## Supplementary material for "Harmonious genetic combinations rewire regulatory networks and flip gene essentiality": Source data zip: Source Data Experiment2.txt (part 13 of 20)

id	samp_id.glu	yfp.min.glu	yfp.5th.glu	yfp.25th.glu	yfp.median.glu	yfp.75th.glu	yfp.95th.glu	yfp.max.glu	yfp.mean.glu	yfp.variance.glu	fracon.glu	mean.norm.fsc.glu	var.norm.fsc.glu	N.glu	mean.on.fraction.glu	var.on.fraction.glu	dip.stat.glu	dip.pval.glu	mean.fsc.glu	median.fsc.glu	mean.ssc.glu	median.ssc.glu	FITC.saturation.corrected.glu	pct.oversaturation.glu	dens__-0.4735.glu	dens__-0.42.glu	dens__-0.3665.glu	dens__-0.3135.glu	dens__-0.26.glu	dens__-0.2065.glu	dens__-0.1535.glu	dens__-0.10015.glu	dens__-0.04665.glu	dens__0.00665.glu	dens__0.06.glu	dens__0.11335.glu	dens__0.1665.glu	dens__0.22.glu	dens__0.2735.glu	dens__0.3265.glu	dens__0.38.glu	dens__0.4335.glu	dens__0.4865.glu	dens__0.54.glu	dens__0.5935.glu	dens__0.6465.glu	dens__0.7.glu	dens__0.7535.glu	dens__0.8065.glu	dens__0.86.glu	dens__0.9135.glu	dens__0.9665.glu	dens__1.0215.glu	dens__1.075.glu	dens__1.125.glu	dens__1.18.glu	dens__1.235.glu	dens__1.285.glu	dens__1.34.glu	dens__1.395.glu	dens__1.445.glu	dens__1.5.glu	dens__1.555.glu	dens__1.605.glu	dens__1.66.glu	dens__1.715.glu	dens__1.765.glu	dens__1.82.glu	dens__1.875.glu	dens__1.925.glu	dens__1.98.glu	dens__2.035.glu	dens__2.085.glu	dens__2.14.glu	dens__2.195.glu	dens__2.245.glu	dens__2.3.glu	dens__2.355.glu	dens__2.405.glu	dens__2.46.glu	dens__2.515.glu	dens__2.565.glu	dens__2.62.glu	dens__2.675.glu	GAL4.allele	GAL80.allele	GAL3.allele	r	c	rc	measurement.date.glu	source.plate	plate.glu	biol.rep.glu	comments.glu	background.strain	sample_flow_rate	sample_volume	record_sample_volume.glu	mixing_volume.glu	mixing_speed.glu	number_mixes.glu	wash_volume.glu	tube.name.glu	plate.num	GAL3.clone.named	GAL3.mutant.class	GAL80.clone.named	GAL80.mutant.class	GAL4.clone.named	GAL4.mutant.class	allele.named	clone.named	cell.per.ml.glu	next.day.glu	samp_id.gal	yfp.min.gal	yfp.5th.gal	yfp.25th.gal	yfp.median.gal	yfp.75th.gal	yfp.95th.gal	yfp.max.gal	yfp.mean.gal	yfp.variance.gal	fracon.gal	mean.norm.fsc.gal	var.norm.fsc.gal	N.gal	mean.on.fraction.gal	var.on.fraction.gal	dip.stat.gal	dip.pval.gal	mean.fsc.gal	median.fsc.gal	mean.ssc.gal	median.ssc.gal	FITC.saturation.corrected.gal	pct.oversaturation.gal	dens__-0.4735.gal	dens__-0.42.gal	dens__-0.3665.gal	dens__-0.3135.gal	dens__-0.26.gal	dens__-0.2065.gal	dens__-0.1535.gal	dens__-0.10015.gal	dens__-0.04665.gal	dens__0.00665.gal	dens__0.06.gal	dens__0.11335.gal	dens__0.1665.gal	dens__0.22.gal	dens__0.2735.gal	dens__0.3265.gal	dens__0.38.gal	dens__0.4335.gal	dens__0.4865.gal	dens__0.54.gal	dens__0.5935.gal	dens__0.6465.gal	dens__0.7.gal	dens__0.7535.gal	dens__0.8065.gal	dens__0.86.gal	dens__0.9135.gal	dens__0.9665.gal	dens__1.0215.gal	dens__1.075.gal	dens__1.125.gal	dens__1.18.gal	dens__1.235.gal	dens__1.285.gal	dens__1.34.gal	dens__1.395.gal	dens__1.445.gal	dens__1.5.gal	dens__1.555.gal	dens__1.605.gal	dens__1.66.gal	dens__1.715.gal	dens__1.765.gal	dens__1.82.gal	dens__1.875.gal	dens__1.925.gal	dens__1.98.gal	dens__2.035.gal	dens__2.085.gal	dens__2.14.gal	dens__2.195.gal	dens__2.245.gal	dens__2.3.gal	dens__2.355.gal	dens__2.405.gal	dens__2.46.gal	dens__2.515.gal	dens__2.565.gal	dens__2.62.gal	dens__2.675.gal	measurement.date.gal	plate.gal	biol.rep.gal	generations	growth.rate	phenotypic.index
GAL3.42 GAL80.25 GAL4.WT 170706 Plate_020	170705-Plate_020.D6	-190.399993896484	22.3999996185303	336	1922.89996337891	4742.84973144531	12653.6198730469	102772.6015625	3618.15744751282	31990247.0512648	0.740251765428308	0.821301460076261	1.42675972736764	6514	4845.2085891211	37415601.6007171	0.00388238881796421	0.833614194811245	4502.86214307645	4215.5	5140.64280438797	4862.19970703125	0	0	0	0	0	0	0	0	0	0.001	0.009	0.098	0.101	0.05	0.037	0.038	0.036	0.042	0.045	0.038	0.049	0.042	0.047	0.047	0.047	0.04	0.039	0.034	0.028	0.027	0.027	0.02	0.016	0.012	0.01	0.007	0.004	0.003	0.002	0.001	0.001	0	0.001	0.001	0	0	0.001	0	0	0	0	0	0	0	0	0	0	0	0	0	0	0	GAL4.WT	GAL80.25	GAL3.42	D	6	D6	170705	Plate_013	170705-Plate_020	2	'NA'	AN612	0.5	10	10	50	200	0	800	D6	Plate_020	GAL3.42	rand	GAL80.25	rand	GAL4.WT	WT	GAL3.42 GAL80.25 GAL4.WT	GAL3.42 GAL80.25 GAL4.WT	40989956.8309372	170706	170706-Plate_020.D6	-732.200012207031	25090.240234375	36513.3984375	46480	58725.80078125	77524.4390625	179578	48312.9334271426	335744566.416019	0.993355972242729	7.07914653582054	3.16134263331501	6773	48635.7274230249	322305348.933119	0.00320828438559569	0.965884232482902	6926.80082681234	6559.5	6514.15896521286	6241.19970703125	0	0	0	0	0	0	0	0	0	0	0.001	0.003	0.002	0.001	0.001	0.001	0.001	0.001	0.001	0.001	0.001	0.001	0.001	0.001	0.001	0.001	0.001	0.001	0.001	0.003	0.003	0.003	0.003	0.004	0.004	0.003	0.003	0.007	0.027	0.069	0.118	0.128	0.131	0.134	0.133	0.108	0.055	0.023	0.01	0.007	0.005	0.002	0	0	0	0	0	0	0	0	0	0	170706	170706-Plate_020	2	3.85404233509438	0.222618214860778	1.73360773767104
GAL3.42 GAL80.26 GAL4.WT 170706 Plate_019	170705-Plate_019.H6	-576.799987792969	2.79999995231628	8491.69946289062	26928.2998046875	43562.7490234375	76034.06953125	161775.59375	29400.5907520808	610785094.071576	0.79003612281758	6.97449229426729	29.988156674332	6644	37196.7655093367	483602462.599652	0.0307806906542176	0	4560.89614689946	4244.25	5179.61092880589	4915.39990234375	0	0	0	0	0	0	0.001	0.002	0.001	0.002	0.015	0.103	0.069	0.018	0.006	0.005	0.003	0.002	0.001	0.001	0.002	0.002	0.002	0.001	0.002	0.002	0.002	0.003	0.002	0.006	0.006	0.013	0.014	0.019	0.023	0.036	0.045	0.06	0.066	0.068	0.066	0.063	0.061	0.058	0.044	0.035	0.027	0.02	0.013	0.006	0.003	0.001	0	0	0	0	0	0	0	0	0	0	GAL4.WT	GAL80.26	GAL3.42	H	6	H6	170705	Plate_013	170705-Plate_019	1	'NA'	AN612	0.5	10	10	50	200	0	200	H6	Plate_019	GAL3.42	rand	GAL80.delta	delta	GAL4.WT	WT	GAL3.42 GAL80.26 GAL4.WT	GAL3.42 GAL80.delta GAL4.WT	38070535.4578114	170706	170706-Plate_019.H6	-898.799987792969	10639.1595214844	36690.5	47119.798828125	59643.1494140625	79395.8882812499	221881.796875	48440.7134763678	419183048.622214	0.984113475177305	7.03110601212542	3.82787848967709	7050	49221.4267812835	387577935.830888	0.00260691554062677	0.993663799017193	6916.87794326241	6521.75	6231.31867135555	5894.69995117188	0	0	0	0	0	0	0	0	0	0	0.001	0.004	0.006	0.003	0.002	0.001	0	0.002	0.001	0.001	0.001	0.002	0.001	0.002	0.003	0.003	0.003	0.003	0.003	0.005	0.003	0.003	0.002	0.005	0.003	0.005	0.002	0.006	0.02	0.061	0.102	0.122	0.13	0.137	0.129	0.111	0.06	0.022	0.011	0.01	0.007	0.003	0.001	0	0	0	0	0	0	0	0	0	170706	170706-Plate_019	1	4.10049261462728	0.236853741227981	1.77414959799488
GAL3.42 GAL80.26 GAL4.WT 170706 Plate_020	170705-Plate_020.H6	-572.599975585938	-7	7903.69995117188	29359.400390625	46250.400390625	79306.5	189936.59375	31411.7168144983	687682868.202508	0.7841542400964	7.93252444006261	53.1388585599869	6639	40042.3639517574	531841264.655635	0.0315301916558736	0	4499.7918361199	4240.5	5335.07537664364	5055.39990234375	0	0	0	0	0	0	0	0.002	0.003	0.005	0.017	0.1	0.071	0.017	0.007	0.005	0.003	0.002	0.002	0.001	0.002	0.002	0.002	0.001	0.001	0.002	0.001	0.001	0.003	0.002	0.006	0.006	0.011	0.014	0.02	0.028	0.037	0.053	0.063	0.066	0.08	0.065	0.065	0.056	0.049	0.041	0.034	0.025	0.014	0.009	0.005	0.002	0	0	0	0	0	0	0	0	0	0	GAL4.WT	GAL80.26	GAL3.42	H	6	H6	170705	Plate_013	170705-Plate_020	2	'NA'	AN612	0.5	10	10	50	200	0	800	H6	Plate_020	GAL3.42	rand	GAL80.delta	delta	GAL4.WT	WT	GAL3.42 GAL80.26 GAL4.WT	GAL3.42 GAL80.delta GAL4.WT	47188436.8466302	170706	170706-Plate_020.H6	-879.200012207031	9722.43994140626	36181.59765625	46682.298828125	58699.8994140625	77434.769921875	163669.796875	47598.5236402495	391302318.994776	0.981920740526468	7.00777367195017	4.12444075159061	6914	48473.8598098159	356120175.706081	0.00401965188514455	0.719351366271525	6852.75513450969	6514.5	6409.80998429929	6118	0	0	0	0	0	0	0	0	0	0	0.002	0.006	0.006	0.003	0.001	0.001	0	0	0.001	0.001	0.001	0.002	0.001	0.002	0.003	0.002	0.003	0.003	0.003	0.004	0.003	0.002	0.003	0.005	0.003	0.002	0.003	0.006	0.024	0.063	0.112	0.124	0.121	0.142	0.134	0.103	0.057	0.019	0.01	0.01	0.004	0.002	0.001	0	0	0	0	0	0	0	0	0	170706	170706-Plate_020	2	3.72452838877929	0.215137195966487	1.76607498062287
GAL3.42 GAL80.27 GAL4.WT 170706 Plate_021	170705-Plate_021.D6	-238	206.709999084473	6831.65002441406	13816.599609375	23391.1997070312	41688.4302734375	108500	16516.3841530304	178320035.304443	0.931187061336588	3.59160952769418	5.50564158709719	6554	17726.9091167972	170200170.293631	0.0026120681817304	0.994779602826194	4752.23909063168	4413.25	5360.59691928355	5033	0	0	0	0	0	0	0	0	0	0	0.002	0.022	0.028	0.016	0.011	0.008	0.008	0.009	0.007	0.009	0.008	0.01	0.01	0.014	0.014	0.017	0.024	0.029	0.038	0.04	0.052	0.048	0.056	0.061	0.061	0.066	0.06	0.055	0.054	0.046	0.042	0.027	0.018	0.012	0.01	0.005	0.002	0.001	0	0	0	0	0	0	0	0	0	0	0	0	0	0	GAL4.WT	GAL80.27	GAL3.42	D	6	D6	170705	Plate_014	170705-Plate_021	1	'NA'	AN612	0.5	10	10	100	179	0	800	D6	Plate_021	GAL3.42	rand	GAL80.27	rand	GAL4.WT	WT	GAL3.42 GAL80.27 GAL4.WT	GAL3.42 GAL80.27 GAL4.WT	42303813.544211	170706	170706-Plate_021.D6	-992.599975585938	22053.359765625	34549.19921875	44282	56757.3984375	76989.359375	169953	46536.6311768874	358992563.618048	0.995203836930456	7.55919957074073	4.16678355697264	7089	46760.570320762	350265172.32938	0.00359765601851464	0.856194506579115	6303.26082663281	5918.5	6333.74899581713	5999	0	0	0	0	0	0	0	0	0	0	0	0.002	0.002	0.001	0	0	0	0	0	0.001	0.002	0.003	0.002	0.002	0.002	0.002	0.001	0.002	0.004	0.003	0.003	0.003	0.002	0.003	0.003	0.003	0.004	0.016	0.044	0.093	0.111	0.128	0.127	0.125	0.125	0.09	0.043	0.017	0.012	0.008	0.005	0.003	0.001	0	0	0	0	0	0	0	0	0	170706	170706-Plate_021	1	4.26851872485075	0.246559309941469	1.92639089826704
GAL3.42 GAL80.27 GAL4.WT 170706 Plate_022	170705-Plate_022.D6	-373.799987792969	132.859999084473	6657	13788.599609375	23432.4990234375	41626.759375	91225.3984375	16419.2804102744	174884492.27931	0.921950459573142	5.41509235966255	1177.11679485298	6419	17800.8158760084	165232526.92768	0.00288196136184365	0.992110039150749	3395.73796541517	3118.5	5010.89718773885	4676	0	0	0	0	0	0	0	0	0	0.002	0.005	0.026	0.031	0.013	0.01	0.008	0.005	0.006	0.007	0.007	0.008	0.012	0.01	0.014	0.018	0.018	0.022	0.028	0.029	0.038	0.047	0.057	0.059	0.061	0.064	0.058	0.062	0.057	0.058	0.043	0.037	0.029	0.02	0.013	0.007	0.005	0.003	0.001	0	0	0	0	0	0	0	0	0	0	0	0	0	0	GAL4.WT	GAL80.27	GAL3.42	D	6	D6	170705	Plate_014	170705-Plate_022	2	'NA'	AN612	1	10	10	100	250	0	800	D6	Plate_022	GAL3.42	rand	GAL80.27	rand	GAL4.WT	WT	GAL3.42 GAL80.27 GAL4.WT	GAL3.42 GAL80.27 GAL4.WT	42303543.1924269	170706	170706-Plate_022.D6	-1227.79992675781	23148.719921875	34066.19921875	44555	57957.19921875	85195.878125	204306.203125	47778.6338553822	440998884.463632	0.994660671631305	8.01378400817315	3.89384951575108	7117	48036.2189502158	430936923.162264	0.00382132972724019	0.775699984300811	6119.20057608543	5633	6310.25567516323	5860.39990234375	0	0	0	0	0	0	0	0	0	0	0.001	0.001	0.001	0.001	0	0	0	0	0	0.001	0	0.001	0.002	0.002	0.001	0.002	0.001	0.002	0.002	0.002	0.002	0.002	0.003	0.003	0.004	0.003	0.007	0.02	0.051	0.096	0.105	0.124	0.119	0.122	0.121	0.083	0.046	0.025	0.019	0.012	0.007	0.003	0.002	0.001	0.001	0	0	0	0	0	0	0	170706	170706-Plate_022	2	4.2366905356421	0.244720841640444	1.91661113120445
GAL3.42 GAL80.28 GAL4.WT 170706 Plate_021	170705-Plate_021.H6	-110.599998474121	179.199996948242	4175.5	9067.7998046875	16371.6000976562	33912.8984375	95393.1953125	11936.4727497468	126519875.144649	0.918066237639303	2.29550872859956	3.32353382117539	6371	12988.4809865001	124302212.092328	0.00235599651939438	0.998105029547814	5189.27013027782	4897	5342.75611987853	5031.60009765625	0	0	0	0	0	0	0	0	0	0	0.002	0.024	0.033	0.023	0.013	0.013	0.011	0.009	0.013	0.01	0.015	0.018	0.02	0.028	0.026	0.037	0.039	0.053	0.049	0.056	0.056	0.056	0.057	0.057	0.052	0.046	0.046	0.034	0.027	0.024	0.016	0.013	0.009	0.007	0.004	0.003	0.002	0.001	0	0	0	0	0	0	0	0	0	0	0	0	0	0	GAL4.WT	GAL80.28	GAL3.42	H	6	H6	170705	Plate_014	170705-Plate_021	1	'NA'	AN612	0.5	10	10	100	179	0	800	H6	Plate_021	GAL3.42	rand	GAL80.28	rand	GAL4.WT	WT	GAL3.42 GAL80.28 GAL4.WT	GAL3.42 GAL80.28 GAL4.WT	37692217.3875648	170706	170706-Plate_021.H6	-217	25674.7395507813	36096.19921875	45985.099609375	57976.0986328125	79097.059765625	194612.59375	48055.0212183026	349629309.433475	0.993067590987868	7.18516407123134	2.93689202319961	6924	48389.8349499084	335897462.960492	0.00472463543059059	0.420230315110775	6760.74797804737	6365.25	6333.45795210161	6018.60009765625	0	0	0	0	0	0	0	0	0	0	0	0.003	0.003	0.001	0	0	0	0	0.001	0.001	0.001	0.001	0.001	0.001	0.001	0.001	0.002	0.001	0.001	0.002	0.002	0.003	0.003	0.002	0.002	0.003	0.002	0.007	0.026	0.071	0.125	0.141	0.127	0.132	0.131	0.098	0.047	0.021	0.014	0.011	0.004	0.002	0.001	0	0	0	0	0	0	0	0	0	170706	170706-Plate_021	1	4.17255680496102	0.241016332090412	1.91113382862717
GAL3.42 GAL80.28 GAL4.WT 170706 Plate_022	170705-Plate_022.H6	-320.600006103516	154	4320.39990234375	9062.2001953125	16160.2001953125	34779.91953125	98644	12019.7736812869	131086532.250765	0.917191580888001	4.32146697813386	41.2216726973101	6509	13093.9603505708	128985444.218892	0.002435300664588	0.996970123140794	3421.34175756645	3164.5	4760.51892367404	4425.39990234375	0	0	0	0	0	0	0	0	0.001	0.001	0.004	0.026	0.032	0.018	0.013	0.011	0.01	0.009	0.01	0.011	0.014	0.016	0.02	0.025	0.03	0.037	0.047	0.047	0.053	0.057	0.057	0.059	0.06	0.053	0.053	0.044	0.041	0.035	0.027	0.021	0.018	0.013	0.01	0.008	0.005	0.003	0.002	0	0	0	0	0	0	0	0	0	0	0	0	0	0	0	GAL4.WT	GAL80.28	GAL3.42	H	6	H6	170705	Plate_014	170705-Plate_022	2	'NA'	AN612	1	10	10	100	250	0	800	H6	Plate_022	GAL3.42	rand	GAL80.28	rand	GAL4.WT	WT	GAL3.42 GAL80.28 GAL4.WT	GAL3.42 GAL80.28 GAL4.WT	39567014.209058	170706	170706-Plate_022.H6	-886.200012207031	26020.050390625	38448.8994140625	49559.298828125	63284.1982421875	97153.3499999999	262143	53075.7065651749	557007723.842359	0.993268949370793	7.14293114746929	2.91064065621771	6834	53435.3787074856	541560608.063084	0.00329340217363545	0.952545010572099	7496.69834650278	6896.5	6716.19813019147	6179.59985351562	0	0	0	0	0	0	0	0	0	0.001	0.001	0.002	0.002	0.001	0	0	0.001	0.001	0	0.001	0.001	0.001	0.001	0.001	0.001	0.002	0.002	0.001	0.002	0.001	0.002	0.002	0.004	0.004	0.003	0.003	0.003	0.005	0.017	0.053	0.097	0.126	0.12	0.13	0.127	0.107	0.071	0.037	0.022	0.019	0.013	0.008	0.003	0.002	0	0	0	0	0	0	0	0	170706	170706-Plate_022	2	3.87046335028376	0.223566729892482	1.91046053025879
GAL3.42 GAL80.29 GAL4.WT 170706 Plate_023	170705-Plate_023.D6	-168	-11.1999998092651	74.1999969482422	238	1038.79992675781	4653.31997070312	76370	1115.09781839226	8933257.67244622	0.417825146740809	0.288237266817326	0.541526966576341	6474	2513.57030824672	18008874.9727359	0.00353648189090613	0.946808970978661	4209.07630522088	3879.25	5110.10695806815	4844.69995117188	0	0	0	0	0	0	0	0	0	0	0.018	0.245	0.224	0.093	0.066	0.052	0.046	0.039	0.035	0.029	0.025	0.022	0.019	0.015	0.014	0.014	0.009	0.007	0.004	0.005	0.003	0.003	0.003	0.002	0.002	0.001	0.001	0	0	0	0	0	0	0	0	0	0	0	0	0	0	0	0	0	0	0	0	0	0	0	0	0	GAL4.WT	GAL80.29	GAL3.42	D	6	D6	170705	Plate_015	170705-Plate_023	1	'NA'	AN612	0.5	10	10	100	180	0	800	D6	Plate_023	GAL3.42	rand	GAL80.29	rand	GAL4.WT	WT	GAL3.42 GAL80.29 GAL4.WT	GAL3.42 GAL80.29 GAL4.WT	42121855.9223454	170706	170706-Plate_023.D6	-127.400001525879	26343.448828125	38490.19921875	49162.400390625	61667.8994140625	82774.5082031249	189292.59375	50942.2329181277	382151191.445765	0.988754069251258	6.74425683566866	2.30333514660277	6758	51520.1470309511	356795504.513067	0.00346215389310782	0.920220973532675	7565.73179934892	7174	6533.77088601732	6258	0	0	0	0	0	0	0	0	0	0	0.001	0.003	0.006	0.002	0	0	0	0.001	0.001	0	0.001	0	0	0	0	0	0.001	0.002	0.002	0.001	0.001	0.002	0.003	0.003	0.005	0.003	0.004	0.004	0.015	0.053	0.101	0.122	0.127	0.137	0.136	0.122	0.074	0.031	0.015	0.011	0.005	0.003	0.001	0	0	0	0	0	0	0	0	0	170706	170706-Plate_023	1	3.80496848226605	0.219783597966847	1.40657921599207
GAL3.42 GAL80.29 GAL4.WT 170706 Plate_024	170705-Plate_024.D6	-176.399993896484	-11.1999998092651	85.4000015258789	242.199996948242	989.799987792969	4527.24975585938	115109.3984375	1143.81754719402	12474141.1269987	0.412329615861214	0.351583364718501	1.08392695375366	6456	2602.91288219655	26619276.6427986	0.00330290541207575	0.977740818731304	3673.17611524164	3386.25	4905.84322598255	4551.39990234375	0	0	0	0	0	0	0	0	0	0	0.019	0.215	0.241	0.109	0.066	0.052	0.048	0.038	0.034	0.03	0.023	0.022	0.018	0.017	0.013	0.013	0.008	0.006	0.006	0.004	0.004	0.002	0.001	0.002	0.001	0.001	0.001	0.001	0.001	0.001	0.001	0.001	0	0	0	0	0	0	0	0	0	0	0	0	0	0	0	0	0	0	0	0	GAL4.WT	GAL80.29	GAL3.42	D	6	D6	170705	Plate_015	170705-Plate_024	2	'NA'	AN612	1	10	10	100	250	0	800	D6	Plate_024	GAL3.42	rand	GAL80.29	rand	GAL4.WT	WT	GAL3.42 GAL80.29 GAL4.WT	GAL3.42 GAL80.29 GAL4.WT	43668111.6474056	170706	170706-Plate_024.D6	-221.199996948242	24372.249609375	38333.75	48576.5	62007.048828125	82494.719140625	173710.59375	50815.6087805235	397404276.816367	0.988017118402282	6.99353793853177	2.98679040555095	7010	51430.7710296913	370639590.717095	0.00349704198232629	0.897620410757077	7313.05577746077	6923.25	6401.7802878909	6113.7998046875	0	0	0	0	0	0	0	0	0	0	0.001	0.004	0.005	0.002	0.001	0	0.001	0.001	0.001	0.001	0	0.001	0.001	0.001	0.001	0.001	0.001	0.001	0.001	0.002	0.002	0.002	0.003	0.005	0.003	0.004	0.004	0.006	0.017	0.055	0.096	0.125	0.135	0.125	0.133	0.115	0.081	0.032	0.015	0.009	0.007	0.003	0.001	0	0	0	0	0	0	0	0	0	170706	170706-Plate_024	2	3.71026384111298	0.214313243383414	1.4003467342635
GAL3.42 GAL80.30 GAL4.WT 170706 Plate_023	170705-Plate_023.H6	-141.399993896484	35	205.800003051758	515.899993896484	1113	2924.95	59696	1007.45795445245	6599010.79113232	0.591881594372802	0.257576772977157	0.511241908712494	6824	1584.46028461725	10325241.9667553	0.00326997022498138	0.960483764926426	4205.09495896835	3866	4875.82837618865	4575.19970703125	0	0	0	0	0	0	0	0	0	0	0.004	0.102	0.159	0.138	0.123	0.103	0.093	0.065	0.053	0.042	0.032	0.026	0.016	0.013	0.007	0.006	0.004	0.002	0.002	0.002	0.001	0.001	0	0	0	0.001	0	0	0.001	0.001	0	0	0.001	0	0	0	0	0	0	0	0	0	0	0	0	0	0	0	0	0	0	0	GAL4.WT	GAL80.30	GAL3.42	H	6	H6	170705	Plate_015	170705-Plate_023	1	'NA'	AN612	0.5	10	10	100	180	0	800	H6	Plate_023	GAL3.42	rand	GAL80.30	rand	GAL4.WT	WT	GAL3.42 GAL80.30 GAL4.WT	GAL3.42 GAL80.30 GAL4.WT	41662455.9295722	170706	170706-Plate_023.H6	-544.599975585938	-140	93.7999954223633	295.399993896484	579.599975585938	2459.79999999999	82765.1953125	1580.53044959656	53234098.748613	0.389085948158254	0.275143192543111	1.39565190359286	3665	3874.93976324437	128206983.983457	0.00650190848243739	0.564566675290727	5231.56521145975	5089.5	4250.9396787136	4075.39990234375	0	0	0	0	0	0	0.001	0.004	0.008	0.029	0.074	0.114	0.172	0.201	0.136	0.086	0.058	0.028	0.016	0.012	0.007	0.007	0.004	0.002	0.004	0.002	0.001	0.001	0.002	0.001	0.001	0.002	0.001	0	0	0.001	0.001	0.001	0	0.002	0.004	0.003	0.005	0.004	0.002	0.002	0.001	0.001	0	0	0	0	0	0	0	0	0	0	0	0	0	0	170706	170706-Plate_023	1	0.532310447052032	0.0307474571297267	0.980967542531056
GAL3.42 GAL80.30 GAL4.WT 170706 Plate_024	170705-Plate_024.H6	-189	19.6000003814697	200.549995422363	523.599975585938	1140.29998779297	2995.29998779297	103387.1953125	1064.52718032526	10770372.0148607	0.588785046728972	0.194985234092906	0.394258237968539	6206	1693.57200016216	17322061.2764893	0.00283272852868492	0.993578814460563	5531.72969706735	5099.5	5388.60644932512	4944.7998046875	0	0	0	0	0	0	0	0	0	0.001	0.014	0.093	0.16	0.139	0.118	0.101	0.081	0.071	0.05	0.046	0.034	0.029	0.019	0.014	0.007	0.008	0.004	0.003	0.002	0	0.001	0	0	0	0	0	0.001	0	0	0.001	0	0	0.001	0	0	0	0	0	0	0	0	0	0	0	0	0	0	0	0	0	0	0	GAL4.WT	GAL80.30	GAL3.42	H	6	H6	170705	Plate_015	170705-Plate_024	2	'NA'	AN612	1	10	10	100	250	0	800	H6	Plate_024	GAL3.42	rand	GAL80.30	rand	GAL4.WT	WT	GAL3.42 GAL80.30 GAL4.WT	GAL3.42 GAL80.30 GAL4.WT	38947943.9888778	170706	170706-Plate_024.H6	-446.600006103516	-154	81.1999969482422	299.600006103516	613.550003051758	4314.65974121086	83715.796875	2226.31568679713	85764666.4293718	0.413096695226438	0.367421576089891	2.13472435816197	3268	5238.37056898329	192191584.639208	0.00977544018475997	0.0789455743672913	5684.6785495716	5531.5	4458.67220344684	4223.7998046875	0	0	0	0	0	0	0	0.005	0.012	0.032	0.067	0.129	0.159	0.178	0.136	0.086	0.057	0.03	0.02	0.011	0.01	0.006	0.004	0.003	0.002	0.003	0.003	0.001	0.001	0.001	0.001	0.001	0	0	0.001	0.001	0.001	0.002	0.003	0.003	0.005	0.003	0.006	0.005	0.005	0.002	0.003	0.001	0	0	0	0	0	0	0	0	0	0	0	0	0	0	170706	170706-Plate_024	2	0.514849123161365	0.0297388515110884	1.00188174195541
GAL3.42 GAL80.31 GAL4.WT 170718 Plate_007	170717-Plate_007.D6	-183.399993896484	21	212.450000762939	623	1540	4574.07980957031	51493.3984375	1336.10848207703	6879618.27521653	0.622988505747126	0.403890600213742	0.656802991435787	8700	2050.54715914005	9680981.62934978	0.00219352599484249	0.996164712843075	3534.70844827586	3483.25	4007.18017979414	3874.5	0	0	0	0	0	0	0	0	0	0	0.011	0.106	0.139	0.118	0.098	0.085	0.077	0.063	0.055	0.05	0.036	0.036	0.028	0.022	0.017	0.016	0.011	0.01	0.005	0.004	0.003	0.001	0.001	0.001	0.001	0.001	0	0.001	0.001	0	0.001	0	0	0	0	0	0	0	0	0	0	0	0	0	0	0	0	0	0	0	0	0	GAL4.WT	GAL80.31	GAL3.42	D	6	D6	170717	Plate_016	170717-Plate_007	1	'NA'	AN612	0.5	10	10	50	200	0	200	D6	Plate_007	GAL3.42	rand	GAL80S-V352E	targ	GAL4.WT	WT	GAL3.42 GAL80.31 GAL4.WT	GAL3.42 GAL80S-V352E GAL4.WT	34996826.4387514	170718	170718-Plate_007.D6	-478.799987792969	-39.2000007629395	259	695.799987792969	1794.79992675781	17715.6	110590.1953125	3290.9508931963	82795461.3933633	0.659816841635023	0.556323754184125	2.03091781850302	4477	4917.29233327361	117705822.923224	0.00349533291231596	0.992537165767459	5646.41299977664	5440.5	4374.92331252312	4149.60009765625	0	0	0	0	0	0	0	0.001	0.004	0.013	0.029	0.065	0.111	0.112	0.105	0.09	0.073	0.063	0.049	0.045	0.035	0.027	0.019	0.02	0.015	0.013	0.01	0.009	0.011	0.009	0.005	0.004	0.004	0.003	0.004	0.003	0.004	0.003	0.005	0.005	0.005	0.005	0.006	0.005	0.004	0.003	0.001	0	0	0	0	0	0	0	0	0	0	0	0	0	0	0	170718	170718-Plate_007	1	1.06470682382096	0.061499877754536	1.28280534738215
GAL3.42 GAL80.31 GAL4.WT 170718 Plate_008	170717-Plate_008.D6	-190.399993896484	21	222.599990844727	663.599975585938	1632.75	4788.41999511718	70169.3984375	1409.92479372012	8057101.19174929	0.637328767123288	0.338491955482693	0.406793995409725	8760	2123.86716841763	11228896.6057509	0.00248676761037009	0.992256485660776	4163.00913242009	4206.75	4295.92917083322	4139.7998046875	0	0	0	0	0	0	0	0	0	0	0.012	0.098	0.138	0.112	0.092	0.085	0.078	0.061	0.056	0.05	0.045	0.037	0.03	0.025	0.02	0.015	0.012	0.009	0.007	0.005	0.003	0.002	0.002	0.001	0.001	0.001	0.001	0.001	0	0	0.001	0	0	0	0	0	0	0	0	0	0	0	0	0	0	0	0	0	0	0	0	0	GAL4.WT	GAL80.31	GAL3.42	D	6	D6	170717	Plate_016	170717-Plate_008	2	'NA'	AN612	0.5	10	10	50	200	0	800	D6	Plate_008	GAL3.42	rand	GAL80S-V352E	targ	GAL4.WT	WT	GAL3.42 GAL80.31 GAL4.WT	GAL3.42 GAL80S-V352E GAL4.WT	35600434.209058	170718	170718-Plate_008.D6	-522.200012207031	-89.4599983215332	193.199996948242	525	1334.89996337891	10950.2396484375	90787.1953125	2700.21778897318	68228383.0934625	0.590045071526553	0.463478290095148	1.68663417301526	5103	4490.87398927119	107804741.958347	0.00473259226105898	0.773165472927562	5309.28375465413	5065.5	4077.75246829377	3868.19995117188	0	0	0	0	0	0	0	0.001	0.006	0.022	0.043	0.081	0.123	0.13	0.114	0.089	0.068	0.059	0.043	0.032	0.026	0.023	0.015	0.015	0.01	0.011	0.008	0.009	0.008	0.007	0.004	0.004	0.004	0.002	0.003	0.002	0.002	0.002	0.004	0.004	0.005	0.006	0.006	0.003	0.004	0.002	0	0	0	0	0	0	0	0	0	0	0	0	0	0	0	0	170718	170718-Plate_008	2	1.26148831694091	0.0728664225164088	1.22737383864984
GAL3.42 GAL80.32 GAL4.WT 170718 Plate_007	170717-Plate_007.H6	-144.199996948242	23.7999992370605	253.399993896484	729.399963378906	1669.49993896484	4546.49975585938	58389.80078125	1364.8868185082	5334959.5482707	0.661014980838462	0.334677683039689	0.258830942096369	8611	1983.30706298678	6935392.63824387	0.0025893152075358	0.991135760140344	4071.86912089188	4099	4207.60050750119	4050.19995117188	0	0	0	0	0	0	0	0	0	0	0.009	0.091	0.127	0.106	0.093	0.086	0.077	0.073	0.066	0.053	0.045	0.038	0.032	0.027	0.019	0.016	0.01	0.01	0.005	0.004	0.002	0.003	0.002	0.001	0.001	0	0	0	0	0	0	0	0	0	0	0	0	0	0	0	0	0	0	0	0	0	0	0	0	0	0	0	GAL4.WT	GAL80.32	GAL3.42	H	6	H6	170717	Plate_016	170717-Plate_007	1	'NA'	AN612	0.5	10	10	50	200	0	200	H6	Plate_007	GAL3.42	rand	GAL80S-V352E	targ	GAL4.WT	WT	GAL3.42 GAL80.32 GAL4.WT	GAL3.42 GAL80S-V352E GAL4.WT	33663101.1620538	170718	170718-Plate_007.H6	-413	-37.7999992370605	284.199981689453	743.399963378906	1897	7228.19970703125	97820.796875	2142.07302871293	32785045.4306409	0.677264547090582	0.351520475364581	0.733007659928318	5001	3098.31857696254	45565761.2275285	0.00323286444068935	0.993299902758018	5966.50299940012	5713	4600.6196745026	4377.7998046875	0	0	0	0	0	0	0	0.002	0.004	0.01	0.031	0.065	0.096	0.109	0.1	0.09	0.076	0.065	0.054	0.045	0.043	0.037	0.03	0.024	0.023	0.014	0.013	0.013	0.008	0.008	0.007	0.004	0.004	0.005	0.004	0.001	0.001	0.001	0.001	0.002	0.002	0.002	0.002	0.001	0.001	0.001	0.001	0	0	0	0	0	0	0	0	0	0	0	0	0	0	0	170718	170718-Plate_007	1	1.33837752953718	0.0773077175936234	1.33827952792904
GAL3.42 GAL80.32 GAL4.WT 170718 Plate_008	170717-Plate_008.H6	-121.799995422363	30.7999992370605	252	726.599975585938	1698.54995727539	4662	63211.3984375	1383.07929708655	5377991.54280887	0.664671310404876	0.412757100623263	0.463958874377781	9188	2000.18251025355	6948908.48732237	0.00248060282998317	0.991402585586728	3677.84974967349	3613.5	4184.30249427327	4053	0	0	0	0	0	0	0	0	0	0	0.008	0.09	0.129	0.106	0.096	0.088	0.079	0.066	0.06	0.058	0.041	0.04	0.036	0.024	0.02	0.016	0.013	0.009	0.006	0.004	0.004	0.002	0.002	0.001	0.001	0	0.001	0	0	0	0	0	0	0	0	0	0	0	0	0	0	0	0	0	0	0	0	0	0	0	0	0	GAL4.WT	GAL80.32	GAL3.42	H	6	H6	170717	Plate_016	170717-Plate_008	2	'NA'	AN612	0.5	10	10	50	200	0	800	H6	Plate_008	GAL3.42	rand	GAL80S-V352E	targ	GAL4.WT	WT	GAL3.42 GAL80.32 GAL4.WT	GAL3.42 GAL80S-V352E GAL4.WT	37052654.4392334	170718	170718-Plate_008.H6	-460.600006103516	-54.5999984741211	228.199996948242	605.5	1577.09994506836	5846.81989746092	67764.1953125	1728.2296444019	21308818.0545093	0.631813323833274	0.30627267741201	0.570063424069819	5614	2658.86440040281	31361809.7778899	0.00234933140774725	1	5521.99421090132	5268.5	4274.87274511301	4037.59985351562	0	0	0	0	0	0	0	0.002	0.005	0.014	0.034	0.075	0.115	0.121	0.113	0.089	0.068	0.057	0.054	0.044	0.034	0.03	0.024	0.026	0.019	0.014	0.013	0.011	0.006	0.006	0.006	0.006	0.002	0.002	0.001	0.002	0.001	0	0.001	0.001	0.002	0.001	0.002	0.001	0.001	0	0	0	0	0	0	0	0	0	0	0	0	0	0	0	0	0	170718	170718-Plate_008	2	1.32911613579002	0.0767727585132983	1.29648463423815
GAL3.42 GAL80.33 GAL4.WT 170823 Plate_002	170822-Plate_002.D6	-313.600006103516	-72.7999954223633	-11.1999998092651	33.5999984741211	79.7999954223633	162.399993896484	10675	42.111092811103	28820.8801851759	0.00396762418663704	0.00914011991999272	0.000894411431830408	6301	1366.17598876953	4405751.81270775	0.00748734599799472	0.110431936186451	4547.05872083796	4458.5	4804.72303914123	4566.7998046875	0	0	0	0	0	0	0	0	0	0.002	0.111	0.631	0.24	0.012	0.002	0.001	0	0	0	0	0	0	0	0	0	0	0	0	0	0	0	0	0	0	0	0	0	0	0	0	0	0	0	0	0	0	0	0	0	0	0	0	0	0	0	0	0	0	0	0	0	0	GAL4.WT	GAL80.33	GAL3.42	D	6	D6	170822	Plate_017	170822-Plate_002	1	'NA'	AN612	0.5	10	10	50	200	0	400	D6	Plate_002	GAL3.42	rand	GAL80.33	rand	GAL4.WT	WT	GAL3.42 GAL80.33 GAL4.WT	GAL3.42 GAL80.33 GAL4.WT	33360005.6177588	170823	170823-Plate_002.D6	-186.199996948242	15934.5199707031	33130.6494140625	42924.69921875	55133.3984375	72148.018359375	157438.390625	44109.9729435157	314461506.536009	0.969509841759938	6.67200629494328	2.99338395066294	5182	45494.7536611253	261447073.080938	0.00455563732966081	0.750053559952329	6588.17194133539	6308.25	5685.88295991722	5483.09985351562	0	0	0	0	0	0	0	0	0	0	0.004	0.013	0.009	0.004	0.001	0	0	0	0	0	0	0	0	0	0	0.001	0.001	0.002	0.001	0.002	0.002	0.002	0.003	0.003	0.004	0.006	0.007	0.018	0.052	0.101	0.116	0.123	0.126	0.13	0.119	0.081	0.042	0.014	0.005	0.003	0.002	0.001	0	0	0	0	0	0	0	0	0	0	170823	170823-Plate_002	1	3.43136453609366	0.198203387805559	0.973477465946575
GAL3.42 GAL80.33 GAL4.WT 170823 Plate_003	170822-Plate_003.D6	-239.399993896484	-61.5999984741211	-4.19999980926514	37.7999992370605	82.5999984741211	163.800003051758	12415.2001953125	48.4023421584209	43254.5247042206	0.00608550129316902	0.0120732635893408	0.00139327353829432	6573	1187.86499252319	5157508.93495127	0.00755355958345639	0.0743019349205092	4195.1103757797	4049.5	4653.56030488867	4461.7998046875	0	0	0	0	0	0	0	0	0	0.001	0.085	0.648	0.247	0.013	0.004	0.001	0.001	0	0	0	0	0	0	0	0	0	0	0	0	0	0	0	0	0	0	0	0	0	0	0	0	0	0	0	0	0	0	0	0	0	0	0	0	0	0	0	0	0	0	0	0	0	GAL4.WT	GAL80.33	GAL3.42	D	6	D6	170822	Plate_017	170822-Plate_003	2	'NA'	AN612	0.5	10	10	50	200	0	400	D6	Plate_003	GAL3.42	rand	GAL80.33	rand	GAL4.WT	WT	GAL3.42 GAL80.33 GAL4.WT	GAL3.42 GAL80.33 GAL4.WT	37370858.0021098	170823	170823-Plate_003.D6	-149.800003051758	14143.4294433594	32681.9497070312	43168.298828125	55862.4482421875	76238.7484374999	157196.203125	44536.9292101222	359887280.097955	0.966692789968652	6.36478727413435	3.30072137486374	5104	46068.5487005746	301844038.595635	0.00521884411749448	0.521392435795161	6953.871669279	6628.25	5841.89214590425	5667.89990234375	0	0	0	0	0	0	0	0	0	0	0.003	0.015	0.011	0.004	0.001	0	0	0	0.001	0	0	0	0.001	0	0	0	0.001	0.001	0.002	0.002	0.002	0.003	0.003	0.004	0.004	0.007	0.012	0.03	0.061	0.083	0.104	0.12	0.125	0.121	0.106	0.081	0.051	0.028	0.007	0.005	0.002	0	0	0	0	0	0	0	0	0	0	0	170823	170823-Plate_003	2	3.31720233522149	0.19160912050047	0.972778291261821
GAL3.42 GAL80.34 GAL4.WT 170823 Plate_002	170822-Plate_002.H6	-236.599990844727	-60.2000007629395	-1.39999997615814	43.3999977111816	98	14213.7801757812	79006.1953125	1754.14799712684	49314099.403106	0.0857493480595183	0.482443830134112	3.77226001291124	6519	20023.5735194662	210255263.164741	0.0234492041320739	0	3946.76399754564	3858.5	4555.42489468135	4370.7998046875	0	0	0	0	0	0	0	0	0	0.001	0.081	0.6	0.218	0.014	0.002	0.003	0.001	0.002	0	0	0	0	0.001	0.001	0	0.001	0.001	0.002	0.001	0.003	0.004	0.005	0.006	0.004	0.005	0.005	0.005	0.007	0.006	0.004	0.005	0.003	0.003	0.003	0.001	0.001	0	0	0	0	0	0	0	0	0	0	0	0	0	0	0	0	GAL4.WT	GAL80.34	GAL3.42	H	6	H6	170822	Plate_017	170822-Plate_002	1	'NA'	AN612	0.5	10	10	50	200	0	400	H6	Plate_002	GAL3.42	rand	GAL80.34	rand	GAL4.WT	WT	GAL3.42 GAL80.34 GAL4.WT	GAL3.42 GAL80.34 GAL4.WT	33760962.0264058	170823	170823-Plate_002.H6	-744.799987792969	-238.069999694824	-22.3999996185303	172.199996948242	641.200012207031	58358.1607421875	133799.390625	10660.3800219655	434907334.551492	0.325506072874494	1.66577559069248	9.90688766837584	4940	32668.5423576393	618032027.595717	0.105015542558435	0	5827.93674089069	5461.5	5091.00525698025	4829.30004882812	0	0	0	0	0	0.001	0.003	0.011	0.029	0.062	0.113	0.158	0.171	0.123	0.064	0.024	0.005	0.001	0	0	0	0	0	0.001	0.001	0	0	0.001	0.001	0.001	0.001	0.001	0.002	0.002	0	0.001	0.001	0.006	0.009	0.018	0.022	0.03	0.033	0.032	0.028	0.026	0.008	0.003	0.001	0	0.001	0	0	0	0	0	0	0	0	0	0	0	170823	170823-Plate_002	1	1.78138008708872	0.102896548739265	0.411255420934012
GAL3.42 GAL80.34 GAL4.WT 170823 Plate_003	170822-Plate_003.H6	-243.599990844727	-55.7899997711181	4.19999980926514	50.3999977111816	107.799995422363	17754.5903320312	80980.1953125	2052.16691677748	67367471.5276684	0.0847772277227723	0.484557596949089	3.47859527250731	6464	23681.92947978	283796121.058965	0.0231723376156444	0	4417.59769492574	4340.25	4739.72612513174	4583.60009765625	0	0	0	0	0	0	0	0	0	0.001	0.067	0.573	0.255	0.019	0.006	0.003	0.001	0.001	0	0.001	0	0	0	0	0	0	0	0.001	0.001	0.002	0.001	0.004	0.003	0.004	0.004	0.004	0.006	0.006	0.006	0.007	0.005	0.005	0.003	0.004	0.003	0.002	0	0	0	0	0	0	0	0	0	0	0	0	0	0	0	0	GAL4.WT	GAL80.34	GAL3.42	H	6	H6	170822	Plate_017	170822-Plate_003	2	'NA'	AN612	0.5	10	10	50	200	0	400	H6	Plate_003	GAL3.42	rand	GAL80.34	rand	GAL4.WT	WT	GAL3.42 GAL80.34 GAL4.WT	GAL3.42 GAL80.34 GAL4.WT	35958642.5134098	170823	170823-Plate_003.H6	-588	-225.399993896484	-23.7999992370605	149.800003051758	587.649993896484	58119.4587890625	120838.1953125	10370.0263079731	423741058.954611	0.303621730382294	1.64998105052788	10.031031561763	4970	34068.7396640664	589161135.931608	0.103200585828317	0	5663.38903420523	5260.25	4868.29174794863	4599.69995117188	0	0	0	0	0	0	0.003	0.011	0.021	0.065	0.12	0.178	0.181	0.115	0.053	0.016	0.003	0.002	0	0.001	0	0.001	0.001	0.001	0.001	0.001	0.001	0.001	0.001	0	0.001	0.001	0.001	0.002	0.001	0.002	0.002	0.007	0.013	0.018	0.024	0.025	0.031	0.029	0.028	0.022	0.011	0.004	0.001	0.001	0	0	0	0	0	0	0	0	0	0	0	0	170823	170823-Plate_003	2	1.76952314494268	0.102211664904382	0.388398958105066
GAL3.42 GAL80.35 GAL4.WT 170823 Plate_004	170822-Plate_004.D6	-197.399993896484	-55.929999923706	1.39999997615814	43.3999977111816	89.5999984741211	177.730002593994	3406.19995117188	54.7477557401957	12690.7315927232	0.0100873230954532	0.0148049855425077	0.00167736633999082	6642	764.232820425461	264985.492452679	0.00712422235601044	0.0952405664140519	4257.56519120747	4112.25	4719.37525483694	4527.60009765625	0	0	0	0	0	0	0	0	0	0.001	0.071	0.631	0.269	0.018	0.005	0.002	0.002	0.001	0	0	0	0	0	0	0	0	0	0	0	0	0	0	0	0	0	0	0	0	0	0	0	0	0	0	0	0	0	0	0	0	0	0	0	0	0	0	0	0	0	0	0	0	GAL4.WT	GAL80.35	GAL3.42	D	6	D6	170822	Plate_018	170822-Plate_004	1	'NA'	AN612	0.5	10	10	50	200	0	400	D6	Plate_004	GAL3.42	rand	GAL80S-2	targ	GAL4.WT	WT	GAL3.42 GAL80.35 GAL4.WT	GAL3.42 GAL80S-2 GAL4.WT	36742300.5034788	170823	170823-Plate_004.D6	-600.599975585938	-229.599990844727	-61.5999984741211	76.2999992370605	225.399993896484	467.600006103516	1220.79992675781	92.0693286575619	46626.8231825883	0.0936153544849197	0.0223864946386354	0.0032785049761839	5106	516.198736661648	16429.991830167	0.00447722991131989	0.975531918418115	4206.58627105366	4031.25	4207.10822967637	4015.89990234375	0	0	0	0	0	0	0.001	0.007	0.027	0.079	0.164	0.227	0.237	0.162	0.072	0.019	0.005	0	0	0	0	0	0	0	0	0	0	0	0	0	0	0	0	0	0	0	0	0	0	0	0	0	0	0	0	0	0	0	0	0	0	0	0	0	0	0	0	0	0	0	0	0	170823	170823-Plate_004	1	1.2490905422576	0.0721502989691625	0.103702677580373
GAL3.42 GAL80.35 GAL4.WT 170823 Plate_005	170822-Plate_005.D6	-201.599990844727	-58.7999992370605	-1.39999997615814	40.5999984741211	89.5999984741211	180.599990844727	3802.39990234375	52.7672132080002	14349.9999768045	0.00798158096699923	0.0130412930287826	0.000797939659187013	6515	854.726906996507	517867.220826114	0.00795610956307226	0.0432780139054935	4310.80291634689	4183.5	4707.50346638467	4505.19970703125	0	0	0	0	0	0	0	0	0	0.001	0.08	0.624	0.268	0.019	0.004	0.002	0	0	0	0	0	0	0	0	0	0	0	0	0	0	0	0	0	0	0	0	0	0	0	0	0	0	0	0	0	0	0	0	0	0	0	0	0	0	0	0	0	0	0	0	0	0	GAL4.WT	GAL80.35	GAL3.42	D	6	D6	170822	Plate_018	170822-Plate_005	2	'NA'	AN612	0.5	10	10	50	200	0	400	D6	Plate_005	GAL3.42	rand	GAL80S-2	targ	GAL4.WT	WT	GAL3.42 GAL80.35 GAL4.WT	GAL3.42 GAL80S-2 GAL4.WT	37521417.7080192	170823	170823-Plate_005.D6	-578.200012207031	-246.189994812012	-56	91.7000007629395	256.199981689453	545.78999633789	1428	113.973086625247	57982.1196009657	0.126230128690386	0.020385331141919	0.00206506984488672	5284	548.22068084305	25031.1056500366	0.0042426178955852	0.982543872922269	5753.84434140802	5496.5	5500.73874139316	5250	0	0	0	0	0	0.001	0.002	0.01	0.032	0.069	0.151	0.212	0.223	0.169	0.085	0.035	0.007	0.002	0.001	0	0	0	0	0	0	0	0	0	0	0	0	0	0	0	0	0	0	0	0	0	0	0	0	0	0	0	0	0	0	0	0	0	0	0	0	0	0	0	0	0	0	0	170823	170823-Plate_005	2	1.26700230421315	0.0731849229106918	0.134211709657385
GAL3.42 GAL80.36 GAL4.WT 170823 Plate_004	170822-Plate_004.H6	-170.800003051758	-61.5999984741211	-1.39999997615814	39.2000007629395	84	162.399993896484	14093.7998046875	49.7794317662822	39342.6598004253	0.00694444444444444	0.0127926682921011	0.00133339109536	6768	1056.34466422872	4071979.89299056	0.00776984739296209	0.0455280158194695	4181.50716607565	4055.25	4573.85928844335	4412.7998046875	0	0	0	0	0	0	0	0	0	0	0.082	0.642	0.257	0.012	0.003	0.001	0.001	0.001	0	0	0	0	0	0	0	0	0	0	0	0	0	0	0	0	0	0	0	0	0	0	0	0	0	0	0	0	0	0	0	0	0	0	0	0	0	0	0	0	0	0	0	0	GAL4.WT	GAL80.36	GAL3.42	H	6	H6	170822	Plate_018	170822-Plate_004	1	'NA'	AN612	0.5	10	10	50	200	0	400	H6	Plate_004	GAL3.42	rand	GAL80S-2	targ	GAL4.WT	WT	GAL3.42 GAL80.36 GAL4.WT	GAL3.42 GAL80S-2 GAL4.WT	37315696.700121	170823	170823-Plate_004.H6	-576.799987792969	-238	-65.7999954223633	78.4000015258789	239.399993896484	506.799987792969	1177.40002441406	98.6695773286375	52626.3471234562	0.105251244907198	0.024636914215153	0.00384013355266682	4418	539.695474538495	18567.207178944	0.00655543177573165	0.634449171343421	4200.53519692168	3973.75	4005.81631786093	3810.09997558594	0	0	0	0	0	0.001	0.002	0.01	0.029	0.08	0.157	0.222	0.226	0.163	0.076	0.028	0.005	0.001	0	0	0	0	0	0	0	0	0	0	0	0	0	0	0	0	0	0	0	0	0	0	0	0	0	0	0	0	0	0	0	0	0	0	0	0	0	0	0	0	0	0	0	0	170823	170823-Plate_004	1	0.997420639176188	0.0576132753231061	0.112195689351642
GAL3.42 GAL80.36 GAL4.WT 170823 Plate_005	170822-Plate_005.H6	-196	-51.7999992370605	7	47.5999984741211	95.1999969482422	177.800003051758	2164.39990234375	56.7469789345097	9293.27054059263	0.00598190837467172	0.0165140041809825	0.00160902470008889	6854	804.795107957793	206298.570755988	0.00680705603748393	0.101369740910011	4102.96972570762	3959.25	4820.69769887309	4643.09985351562	0	0	0	0	0	0	0	0	0	0	0.06	0.618	0.298	0.017	0.003	0.001	0.001	0.001	0	0	0	0	0	0	0	0	0	0	0	0	0	0	0	0	0	0	0	0	0	0	0	0	0	0	0	0	0	0	0	0	0	0	0	0	0	0	0	0	0	0	0	0	GAL4.WT	GAL80.36	GAL3.42	H	6	H6	170822	Plate_018	170822-Plate_005	2	'NA'	AN612	0.5	10	10	50	200	0	400	H6	Plate_005	GAL3.42	rand	GAL80S-2	targ	GAL4.WT	WT	GAL3.42 GAL80.36 GAL4.WT	GAL3.42 GAL80S-2 GAL4.WT	39778911.380493	170823	170823-Plate_005.H6	-464.799987792969	-241.639999389648	-67.1999969482422	65.7999954223633	212.800003051758	448	1374.79992675781	80.720566401404	44972.327715165	0.07893088327417	0.0200619743968392	0.00323833173289852	4789	519.866656106616	17122.860135916	0.00412379845333763	0.992533582617946	4122.33190645229	3932	4277.3577462318	4079.59985351562	0	0	0	0	0	0	0.001	0.011	0.032	0.08	0.166	0.234	0.24	0.156	0.062	0.015	0.003	0.001	0	0	0	0	0	0	0	0	0	0	0	0	0	0	0	0	0	0	0	0	0	0	0	0	0	0	0	0	0	0	0	0	0	0	0	0	0	0	0	0	0	0	0	0	170823	170823-Plate_005	2	1.00315700592569	0.0579446208596955	0.0849127916488417
GAL3.42 GAL80.37 GAL4.WT 170823 Plate_006	170822-Plate_006.D6	NA	NA	NA	NA	NA	NA	NA	NA	NA	NA	NA	NA	NA	NA	NA	NA	NA	NA	NA	NA	NA	NA	NA	NA	NA	NA	NA	NA	NA	NA	NA	NA	NA	NA	NA	NA	NA	NA	NA	NA	NA	NA	NA	NA	NA	NA	NA	NA	NA	NA	NA	NA	NA	NA	NA	NA	NA	NA	NA	NA	NA	NA	NA	NA	NA	NA	NA	NA	NA	NA	NA	NA	NA	NA	NA	NA	NA	NA	NA	NA	NA	NA	NA	GAL4.WT	GAL80.37	GAL3.42	D	6	D6	170822	Plate_019	170822-Plate_006	1	'NA'	AN612	3	10	10	50	200	0	400	D6	Plate_006	GAL3.42	rand	GAL80S-1	targ	GAL4.WT	WT	GAL3.42 GAL80.37 GAL4.WT	GAL3.42 GAL80S-1 GAL4.WT	NA	170823	170823-Plate_006.D6	NA	NA	NA	NA	NA	NA	NA	NA	NA	NA	NA	NA	NA	NA	NA	NA	NA	NA	NA	NA	NA	NA	NA	NA	NA	NA	NA	NA	NA	NA	NA	NA	NA	NA	NA	NA	NA	NA	NA	NA	NA	NA	NA	NA	NA	NA	NA	NA	NA	NA	NA	NA	NA	NA	NA	NA	NA	NA	NA	NA	NA	NA	NA	NA	NA	NA	NA	NA	NA	NA	NA	NA	NA	NA	NA	NA	NA	NA	NA	NA	NA	NA	NA	170823	170823-Plate_006	1	NA	NA	NA
GAL3.42 GAL80.37 GAL4.WT 170823 Plate_007	170822-Plate_007.D6	NA	NA	NA	NA	NA	NA	NA	NA	NA	NA	NA	NA	NA	NA	NA	NA	NA	NA	NA	NA	NA	NA	NA	NA	NA	NA	NA	NA	NA	NA	NA	NA	NA	NA	NA	NA	NA	NA	NA	NA	NA	NA	NA	NA	NA	NA	NA	NA	NA	NA	NA	NA	NA	NA	NA	NA	NA	NA	NA	NA	NA	NA	NA	NA	NA	NA	NA	NA	NA	NA	NA	NA	NA	NA	NA	NA	NA	NA	NA	NA	NA	NA	NA	GAL4.WT	GAL80.37	GAL3.42	D	6	D6	170822	Plate_019	170822-Plate_007	2	'NA'	AN612	3	10	10	50	200	0	400	D6	Plate_007	GAL3.42	rand	GAL80S-1	targ	GAL4.WT	WT	GAL3.42 GAL80.37 GAL4.WT	GAL3.42 GAL80S-1 GAL4.WT	NA	170823	170823-Plate_007.D6	NA	NA	NA	NA	NA	NA	NA	NA	NA	NA	NA	NA	NA	NA	NA	NA	NA	NA	NA	NA	NA	NA	NA	NA	NA	NA	NA	NA	NA	NA	NA	NA	NA	NA	NA	NA	NA	NA	NA	NA	NA	NA	NA	NA	NA	NA	NA	NA	NA	NA	NA	NA	NA	NA	NA	NA	NA	NA	NA	NA	NA	NA	NA	NA	NA	NA	NA	NA	NA	NA	NA	NA	NA	NA	NA	NA	NA	NA	NA	NA	NA	NA	NA	170823	170823-Plate_007	2	NA	NA	NA
GAL3.42 GAL80.38 GAL4.WT 170823 Plate_006	170822-Plate_006.H6	-173.599990844727	-50.3999977111816	7	49	95.1999969482422	176.399993896484	5303.19970703125	57.0503133343958	10859.17324213	0.00284346004190362	0.015067046687143	0.000692547625650263	6682	1068.27365433542	1169545.24773042	0.00721710962387394	0.0715930371542376	4150.47560610596	4009.5	4654.49393468387	4484.19970703125	0	0	0	0	0	0	0	0	0	0	0.059	0.613	0.306	0.018	0.001	0.001	0	0.001	0	0	0	0	0	0	0	0	0	0	0	0	0	0	0	0	0	0	0	0	0	0	0	0	0	0	0	0	0	0	0	0	0	0	0	0	0	0	0	0	0	0	0	0	GAL4.WT	GAL80.38	GAL3.42	H	6	H6	170822	Plate_019	170822-Plate_006	1	'NA'	AN612	0.5	10	10	50	200	0	400	H6	Plate_006	GAL3.42	rand	GAL80S-1	targ	GAL4.WT	WT	GAL3.42 GAL80.38 GAL4.WT	GAL3.42 GAL80S-1 GAL4.WT	33844759.2719858	170823	170823-Plate_006.H6	-632.799987792969	-238	-73.149995803833	63	207.199996948242	449.399993896484	1071	78.1474097155059	45619.0825129086	0.0825242718446602	0.0182362447370422	0.00294089898482542	4944	513.614697475059	13990.98468365	0.00458247997851566	0.980316957991314	4347.62631472492	4189	4281.78779016884	4092.89990234375	0	0	0	0	0	0.001	0.003	0.01	0.029	0.082	0.172	0.235	0.235	0.147	0.064	0.018	0.003	0	0	0	0	0	0	0	0	0	0	0	0	0	0	0	0	0	0	0	0	0	0	0	0	0	0	0	0	0	0	0	0	0	0	0	0	0	0	0	0	0	0	0	0	0	170823	170823-Plate_006	1	1.28758600697969	0.0743738842055342	0.0853677318865638
GAL3.42 GAL80.38 GAL4.WT 170823 Plate_007	170822-Plate_007.H6	-240.800003051758	-56	8.39999961853027	57.3999977111816	110.599998474121	196	2195.19995117188	64.3233246252066	9415.70252330096	0.0045766590389016	0.0130578217989178	0.000445310896221746	6555	779.93998819987	275237.294716865	0.00554474708171206	0.396501865869353	4986.89023646072	4881.5	5055.48983276274	4831.39990234375	0	0	0	0	0	0	0	0	0	0	0.065	0.547	0.356	0.026	0.002	0.001	0.001	0	0	0	0	0	0	0	0	0	0	0	0	0	0	0	0	0	0	0	0	0	0	0	0	0	0	0	0	0	0	0	0	0	0	0	0	0	0	0	0	0	0	0	0	0	GAL4.WT	GAL80.38	GAL3.42	H	6	H6	170822	Plate_019	170822-Plate_007	2	'NA'	AN612	0.5	10	10	50	200	0	400	H6	Plate_007	GAL3.42	rand	GAL80S-1	targ	GAL4.WT	WT	GAL3.42 GAL80.38 GAL4.WT	GAL3.42 GAL80S-1 GAL4.WT	35533710.7874456	170823	170823-Plate_007.H6	-555.799987792969	-256.129982757568	-78.4000015258789	51.7999992370605	195.649997711182	443.729988098144	1447.59997558594	66.600413174965	45181.2146724305	0.0701708959088555	0.0159730051718529	0.00299467043030168	3862	522.89224231903	17046.6545721912	0.00573068325634329	0.934632133173342	4286.80541170378	4072.75	4166.34953607592	3985.79992675781	0	0	0	0	0	0.001	0.003	0.011	0.038	0.088	0.166	0.247	0.235	0.137	0.057	0.014	0.003	0	0	0	0	0	0	0	0	0	0	0	0	0	0	0	0	0	0	0	0	0	0	0	0	0	0	0	0	0	0	0	0	0	0	0	0	0	0	0	0	0	0	0	0	0	170823	170823-Plate_007	2	0.863692650521668	0.0498888437982867	0.0747475549477571
GAL3.42 GAL80.39 GAL4.WT 170823 Plate_008	170822-Plate_008.D6	-282.799987792969	-57.3999977111816	4.19999980926514	50.3999977111816	102.199996948242	193.199996948242	63253.3984375	122.32545412486	2242659.41324612	0.00675987094791827	0.0247328932012554	0.0837559532486788	6509	10024.5406098799	237550232.389098	0.00709360421694137	0.0981619548865038	4884.96143800891	4780	4991.59914787458	4754.39990234375	0	0	0	0	0	0	0	0	0	0	0.075	0.583	0.31	0.026	0.002	0.001	0.001	0	0	0	0	0	0	0	0	0	0	0	0	0	0	0	0	0	0	0	0	0	0	0	0	0	0	0	0	0	0	0	0	0	0	0	0	0	0	0	0	0	0	0	0	0	GAL4.WT	GAL80.39	GAL3.42	D	6	D6	170822	Plate_020	170822-Plate_008	1	'NA'	AN612	0.5	10	10	50	200	0	400	D6	Plate_008	GAL3.42	rand	GAL80S-1	targ	GAL4.WT	WT	GAL3.42 GAL80.39 GAL4.WT	GAL3.42 GAL80S-1 GAL4.WT	35929201.8664876	170823	170823-Plate_008.D6	-547.399963378906	-224.139999389648	-50.3999977111816	88.1999969482422	257.600006103516	557.200012207031	65692.1953125	431.493357700635	13232487.7820561	0.135565199421368	0.0807704316551182	0.418606890305425	4839	2866.59811196676	90676997.4523975	0.00520324342767767	0.8825663182196	4927.21192395123	4673	4530.72482475758	4305	0	0	0	0	0	0	0.002	0.008	0.026	0.077	0.147	0.227	0.213	0.16	0.089	0.03	0.009	0.002	0	0	0	0	0	0	0	0	0	0	0	0	0	0	0	0	0	0	0	0	0	0.001	0.001	0.002	0.001	0.001	0	0	0	0	0	0	0	0	0	0	0	0	0	0	0	0	0	0	170823	170823-Plate_008	1	1.20314132310593	0.0694961679938362	0.142325070369286
GAL3.42 GAL80.39 GAL4.WT 170823 Plate_009	170822-Plate_009.D6	-189	-49	8.39999961853027	53.2000007629395	100.799995422363	191.800003051758	84252	133.252249013837	3208675.10125122	0.00545537202606456	0.0345412695623505	0.185248870850141	6599	13918.5666046143	407363314.802713	0.0072992700729927	0.0670851792012255	4386.33095923625	4199.5	5131.72293213372	4921	0	0	0	0	0	0	0	0	0	0.001	0.055	0.594	0.321	0.024	0.002	0	0	0	0	0	0	0	0	0	0	0	0	0	0	0	0	0	0	0	0	0	0	0	0	0	0	0	0	0	0	0	0	0	0	0	0	0	0	0	0	0	0	0	0	0	0	0	GAL4.WT	GAL80.39	GAL3.42	D	6	D6	170822	Plate_020	170822-Plate_009	2	'NA'	AN612	0.5	10	10	50	200	0	400	D6	Plate_009	GAL3.42	rand	GAL80S-1	targ	GAL4.WT	WT	GAL3.42 GAL80.39 GAL4.WT	GAL3.42 GAL80S-1 GAL4.WT	39277714.3282962	170823	170823-Plate_009.D6	-686	-246.399993896484	-70	65.7999954223633	211.749996185303	467.600006103516	50552.59765625	272.465310961056	6978532.79548464	0.0870088211708099	0.0517897390094696	0.22978815028142	4988	2729.49026348624	73423037.2203302	0.00523893839652709	0.89675492456794	4872.69587008821	4571.75	4792.79410497303	4526.19970703125	0	0	0	0	0.001	0	0.002	0.013	0.029	0.088	0.162	0.231	0.232	0.151	0.064	0.016	0.005	0	0	0	0	0	0	0	0	0	0	0	0	0	0	0	0	0	0	0	0	0	0.001	0.002	0.001	0	0.001	0.001	0	0	0	0	0	0	0	0	0	0	0	0	0	0	0	0	0	0	170823	170823-Plate_009	2	1.15192607144044	0.0665378590527029	0.0924641931968745
GAL3.42 GAL80.40 GAL4.WT 170823 Plate_008	170822-Plate_008.H6	-418.600006103516	71.4000015258789	12377.3994140625	24388	37358.298828125	62559.137890625	136040.796875	26278.5527601463	385534756.011626	0.885101949694895	6.74193962701577	36.1450212987526	6719	29675.9591048802	335114443.285661	0.0108968621944045	1.97538386769169e-05	4424.54844470903	4312	5062.5086787105	4895.7998046875	0	0	0	0	0	0	0	0	0.001	0.001	0.006	0.046	0.039	0.022	0.014	0.01	0.007	0.004	0.004	0.004	0.002	0.002	0.002	0.003	0.004	0.003	0.004	0.007	0.008	0.01	0.014	0.019	0.026	0.033	0.046	0.05	0.061	0.069	0.071	0.076	0.075	0.066	0.052	0.046	0.036	0.024	0.016	0.009	0.003	0.002	0.001	0	0	0	0	0	0	0	0	0	0	0	GAL4.WT	GAL80.40	GAL3.42	H	6	H6	170822	Plate_020	170822-Plate_008	1	'NA'	AN612	0.5	10	10	50	200	0	400	H6	Plate_008	GAL3.42	rand	GAL80.40	rand	GAL4.WT	WT	GAL3.42 GAL80.40 GAL4.WT	GAL3.42 GAL80.40 GAL4.WT	39412091.7785884	170823	170823-Plate_008.H6	-578.200012207031	10429.0196289062	28023.099609375	35877.80078125	45506.298828125	58793.28046875	135816.796875	36716.1802207499	216634107.807649	0.978610637895135	6.45047881909501	3.49485510879377	5283	37517.0295757124	191378535.665016	0.0036491803600221	0.964124298813007	5781.83872799546	5485	5956.88356590235	5744.19970703125	0	0	0	0	0	0	0	0.001	0.001	0	0.001	0.007	0.008	0.004	0.001	0.001	0.001	0	0.001	0.002	0.001	0.002	0.002	0.002	0.002	0.001	0.001	0.003	0.003	0.003	0.003	0.003	0.004	0.003	0.003	0.008	0.028	0.076	0.097	0.13	0.131	0.131	0.133	0.11	0.055	0.019	0.008	0.006	0.003	0.002	0	0	0	0	0	0	0	0	0	0	0	0	170823	170823-Plate_008	1	3.95459722608282	0.228426493125791	1.86371258759003
GAL3.42 GAL80.40 GAL4.WT 170823 Plate_009	170822-Plate_009.H6	-142.800003051758	72.0299987792969	13877.8498535156	26317.8994140625	40339.248046875	66389.18828125	150567.203125	28483.3177170458	454320122.583657	0.883875968992248	5.54629060239479	11.8690098658819	6450	32210.4816482242	394367993.345562	0.0135376595678362	0	5247.59968992248	5114.75	5291.31944517624	5023.19970703125	0	0	0	0	0	0	0	0	0	0	0.008	0.045	0.039	0.024	0.017	0.008	0.004	0.005	0.004	0.003	0.002	0.003	0.002	0.002	0.003	0.004	0.002	0.004	0.006	0.01	0.01	0.016	0.022	0.025	0.035	0.048	0.061	0.067	0.069	0.075	0.075	0.074	0.061	0.051	0.043	0.03	0.018	0.013	0.005	0.003	0.001	0	0.001	0	0	0	0	0	0	0	0	0	GAL4.WT	GAL80.40	GAL3.42	H	6	H6	170822	Plate_020	170822-Plate_009	2	'NA'	AN612	0.5	10	10	50	200	0	400	H6	Plate_009	GAL3.42	rand	GAL80.40	rand	GAL4.WT	WT	GAL3.42 GAL80.40 GAL4.WT	GAL3.42 GAL80.40 GAL4.WT	37168332.8255796	170823	170823-Plate_009.H6	-1356.59997558594	13363.7699707031	31759.349609375	40727.3984375	51627.4501953125	67253.340234375	158964.390625	41745.735642503	273112118.428924	0.98164106406894	7.32348722955909	4.63077672340785	5338	42526.469286195	245011259.383586	0.00337289188206729	0.988332358909219	5830.87242412889	5583	5925.13429467783	5719	0	0	0	0	0	0	0	0	0	0	0.001	0.006	0.006	0.002	0.001	0.001	0	0.001	0	0.001	0.001	0.001	0.001	0.002	0.003	0.001	0.002	0.002	0.002	0.002	0.003	0.003	0.005	0.003	0.004	0.003	0.01	0.033	0.065	0.108	0.123	0.134	0.131	0.13	0.108	0.058	0.02	0.008	0.008	0.004	0	0	0	0	0	0	0	0	0	0	0	0	170823	170823-Plate_009	2	4.07102102193322	0.23515139527944	1.86551703306119
GAL3.42 GAL80.41 GAL4.WT 170823 Plate_010	170822-Plate_010.D6	-175	-44.7999992370605	15.3999996185303	63	123.199996948242	313.600006103516	4118.7998046875	100.862731721723	44317.6635332494	0.0403286034353996	0.0260540071433792	0.00343155990683041	6695	852.195542625145	353664.146807048	0.00617956869519163	0.186739504788915	4297.04675130695	4170	4936.9599171417	4755.7998046875	0	0	0	0	0	0	0	0	0	0	0.049	0.53	0.33	0.05	0.016	0.009	0.006	0.003	0.003	0.002	0.001	0	0.001	0	0	0	0	0	0	0	0	0	0	0	0	0	0	0	0	0	0	0	0	0	0	0	0	0	0	0	0	0	0	0	0	0	0	0	0	0	0	0	GAL4.WT	GAL80.41	GAL3.42	D	6	D6	170822	Plate_021	170822-Plate_010	1	'NA'	AN612	0.5	10	10	50	200	0	400	D6	Plate_010	GAL3.42	rand	GAL80S-0	targ	GAL4.WT	WT	GAL3.42 GAL80.41 GAL4.WT	GAL3.42 GAL80S-0 GAL4.WT	37858718.6922172	170823	170823-Plate_010.D6	-485.799987792969	-235.199996948242	-61.5999984741211	75.5999984741211	236.599990844727	492.939987182617	1500.79992675781	98.1886289864168	50992.3775929332	0.0992074337250615	0.0231460648375125	0.0033602474193754	3659	539.728916136687	21885.7522308336	0.00518860623288858	0.979608589783667	4290.35419513528	4075	3904.86508701655	3724	0	0	0	0	0	0	0.002	0.008	0.026	0.081	0.159	0.23	0.219	0.171	0.07	0.025	0.005	0.001	0	0	0	0	0	0	0	0	0	0	0	0	0	0	0	0	0	0	0	0	0	0	0	0	0	0	0	0	0	0	0	0	0	0	0	0	0	0	0	0	0	0	0	0	170823	170823-Plate_010	1	0.758335702066165	0.0438031878170924	0.139536037160461
GAL3.42 GAL80.41 GAL4.WT 170823 Plate_011	170822-Plate_011.D6	-182	-44.7999992370605	15.3999996185303	61.5999984741211	119	333.199981689453	8303.3994140625	101.2013156911	59317.1301390547	0.0419794698942853	0.0284490916946231	0.00440793383193825	6527	864.964944769866	657858.394635674	0.00670961720744104	0.121217365729274	4032.74666768806	3883	4693.62636175633	4499.60009765625	0	0	0	0	0	0	0	0	0	0	0.049	0.535	0.331	0.041	0.02	0.009	0.005	0.003	0.002	0.001	0.001	0.001	0	0	0	0	0	0	0	0	0	0	0	0	0	0	0	0	0	0	0	0	0	0	0	0	0	0	0	0	0	0	0	0	0	0	0	0	0	0	0	0	GAL4.WT	GAL80.41	GAL3.42	D	6	D6	170822	Plate_021	170822-Plate_011	2	'NA'	AN612	0.5	10	10	50	200	0	400	D6	Plate_011	GAL3.42	rand	GAL80S-0	targ	GAL4.WT	WT	GAL3.42 GAL80.41 GAL4.WT	GAL3.42 GAL80S-0 GAL4.WT	37028554.7239556	170823	170823-Plate_011.D6	-480.199981689453	-243.599990844727	-65.7999954223633	71.4000015258789	208.599990844727	456.399993896484	1066.79992675781	81.8356667110651	45425.8738978574	0.0814704421261798	0.0196105077110704	0.00307186885016203	4026	521.692063773551	15324.6687632057	0.00521056226516559	0.966179314618381	4294.30240933929	4085	3755.52357820226	3558.79992675781	0	0	0	0	0	0	0.002	0.01	0.034	0.079	0.159	0.231	0.25	0.149	0.058	0.023	0.004	0	0	0	0	0	0	0	0	0	0	0	0	0	0	0	0	0	0	0	0	0	0	0	0	0	0	0	0	0	0	0	0	0	0	0	0	0	0	0	0	0	0	0	0	0	170823	170823-Plate_011	2	0.827813167983036	0.0478163636181532	0.123449912020465
GAL3.42 GAL80.42 GAL4.WT 170823 Plate_010	170822-Plate_010.H6	-214.199996948242	-52.2199996948242	18.1999988555908	78.4000015258789	149.800003051758	534.799987792969	84267.3984375	548.444332176819	14369315.0017212	0.0669745958429561	0.102380131295187	0.4267869040881	6495	7101.67205957873	168760337.650837	0.00507953885126767	0.525207785236964	5234.40361816782	5124	5250.20145240179	5023.19970703125	0	0	0	0	0	0	0	0	0	0	0.062	0.444	0.359	0.067	0.021	0.012	0.006	0.004	0.002	0.002	0.001	0.001	0	0	0	0.001	0	0	0	0	0.001	0.001	0.001	0.001	0.002	0.002	0.001	0.002	0.001	0.002	0.001	0	0.001	0.001	0	0	0	0	0	0	0	0	0	0	0	0	0	0	0	0	0	0	GAL4.WT	GAL80.42	GAL3.42	H	6	H6	170822	Plate_021	170822-Plate_010	1	'NA'	AN612	0.5	10	10	50	200	0	400	H6	Plate_010	GAL3.42	rand	GAL80S-0	targ	GAL4.WT	WT	GAL3.42 GAL80.42 GAL4.WT	GAL3.42 GAL80S-0 GAL4.WT	38727550.1935986	170823	170823-Plate_010.H6	-540.399963378906	-217	-12.5999994277954	151.199996948242	361.199981689453	34860.69765625	130919.6015625	3581.69511772303	140144143.898896	0.227062451811874	0.575615948323298	3.3920046514823	5188	15543.567466412	432226249.484355	0.0371080665354722	0	5660.63887818042	5331	4540.2136842938	4267.19970703125	0	0	0	0	0	0.001	0.001	0.008	0.025	0.056	0.114	0.187	0.21	0.166	0.093	0.032	0.01	0.002	0.001	0.001	0	0	0	0	0	0.001	0.001	0	0.001	0.001	0.001	0.001	0.001	0.001	0.001	0.002	0.002	0.005	0.009	0.009	0.013	0.008	0.011	0.012	0.007	0.003	0.002	0	0	0	0	0	0	0	0	0	0	0	0	0	0	0	170823	170823-Plate_010	1	1.55352845781252	0.089735322537699	0.29403704765483
GAL3.42 GAL80.42 GAL4.WT 170823 Plate_011	170822-Plate_011.H6	-182	-39.2000007629395	28	79.7999954223633	147	617.399963378906	79014.6015625	708.790768013065	20929601.2294616	0.0740904404183238	0.173374413010731	1.1980501340287	6789	8546.14261015936	216443977.600968	0.00540679711637487	0.334981549085893	4395.98666961261	4220	5092.00077061268	4936.39990234375	0	0	0	0	0	0	0	0	0	0	0.042	0.453	0.367	0.063	0.02	0.012	0.006	0.005	0.003	0.002	0.001	0.001	0	0.001	0	0.001	0	0	0	0	0.001	0	0.001	0.001	0.001	0.001	0.002	0.001	0.002	0.002	0.003	0.001	0.001	0.001	0.001	0	0	0	0	0	0	0	0	0	0	0	0	0	0	0	0	0	GAL4.WT	GAL80.42	GAL3.42	H	6	H6	170822	Plate_021	170822-Plate_011	2	'NA'	AN612	0.5	10	10	50	200	0	400	H6	Plate_011	GAL3.42	rand	GAL80S-0	targ	GAL4.WT	WT	GAL3.42 GAL80.42 GAL4.WT	GAL3.42 GAL80S-0 GAL4.WT	41554096.6912772	170823	170823-Plate_011.H6	-547.399963378906	-250.599990844727	-35	130.199996948242	324.799987792969	38136.4884765625	83232.796875	4117.75311579228	161650837.657366	0.205975464978235	0.609794132933108	3.36052454230364	5054	19795.8450059698	475413230.076902	0.0457098795052145	0	6214.63523941433	5940.5	5143.68661043735	4868.49975585938	0	0	0	0	0	0.001	0.004	0.012	0.031	0.065	0.121	0.188	0.212	0.156	0.072	0.023	0.006	0.002	0.001	0	0	0	0	0	0.001	0	0.001	0	0.001	0.001	0	0	0	0.001	0	0.002	0.004	0.007	0.008	0.011	0.012	0.011	0.013	0.013	0.008	0.005	0.002	0	0	0	0	0	0	0	0	0	0	0	0	0	0	0	170823	170823-Plate_011	2	1.45723676561964	0.0841732962914623	0.280065905396559
GAL3.42 GAL80.43 GAL4.WT 170823 Plate_013	170822-Plate_013.D6	-179.199996948242	-64.4000015258789	-5.59999990463257	33.5999984741211	78.4000015258789	162.399993896484	7222.60009765625	52.5410872907017	50133.0580001403	0.00888888888888889	0.0124387139355051	0.00201755704494604	6525	1693.44480475064	2437074.57130641	0.00754472946755766	0.0818612767632195	4341.410651341	4226.5	4418.77690483941	4237.7998046875	0	0	0	0	0	0	0	0	0	0.001	0.092	0.66	0.225	0.012	0.003	0.001	0.001	0	0	0.001	0	0	0	0.001	0	0	0	0	0	0	0	0	0	0	0	0	0	0	0	0	0	0	0	0	0	0	0	0	0	0	0	0	0	0	0	0	0	0	0	0	0	0	GAL4.WT	GAL80.43	GAL3.42	D	6	D6	170822	Plate_022	170822-Plate_013	1	'NA'	AN612	0.5	10	10	50	200	0	400	D6	Plate_013	GAL3.42	rand	GAL80.43	rand	GAL4.WT	WT	GAL3.42 GAL80.43 GAL4.WT	GAL3.42 GAL80.43 GAL4.WT	35636924.6941124	170823	170823-Plate_013.D6	-190.399993896484	19109.0890625	33304.2490234375	43027.59765625	54989.8994140625	71574.9984375	184884	44307.858505275	302542688.399567	0.973839496459481	5.96463712800803	2.17151611613528	5084	45495.2998668938	256761649.675697	0.00423514263214078	0.861248787024468	7417.27517702596	7083.25	6261.95619068401	6013.69995117188	0	0	0	0	0	0	0	0	0	0	0.002	0.007	0.011	0.005	0	0.001	0	0	0	0	0.001	0.001	0.001	0	0	0.001	0.001	0.001	0.001	0.001	0.001	0.002	0.002	0.003	0.002	0.005	0.007	0.019	0.054	0.103	0.114	0.127	0.124	0.131	0.129	0.078	0.036	0.012	0.009	0.004	0.001	0	0	0	0	0	0	0	0	0	0	0	170823	170823-Plate_013	1	3.31714098401726	0.19160557671595	0.98272838534837
GAL3.42 GAL80.43 GAL4.WT 170823 Plate_014	170822-Plate_014.D6	-260.399993896484	-67.1999969482422	-4.19999980926514	42	91	175	13749.3994140625	54.3111720276181	47737.9769354968	0.00788131664348632	0.0119851074525437	0.00160034054062338	6471	1246.65879851697	4023938.06773903	0.0074468085106383	0.0858995699754321	4621.46917014372	4494.5	4778.92166179668	4559.7998046875	0	0	0	0	0	0	0	0	0	0.002	0.09	0.607	0.276	0.018	0.003	0.001	0.001	0.001	0.001	0	0	0	0	0	0	0	0	0	0	0	0	0	0	0	0	0	0	0	0	0	0	0	0	0	0	0	0	0	0	0	0	0	0	0	0	0	0	0	0	0	0	0	GAL4.WT	GAL80.43	GAL3.42	D	6	D6	170822	Plate_022	170822-Plate_014	2	'NA'	AN612	0.5	10	10	50	200	0	400	D6	Plate_014	GAL3.42	rand	GAL80.43	rand	GAL4.WT	WT	GAL3.42 GAL80.43 GAL4.WT	GAL3.42 GAL80.43 GAL4.WT	38329313.2804486	170823	170823-Plate_014.D6	-211.399993896484	21204.679296875	36635.19921875	47637.80078125	60033.3984375	78555.4	152511.796875	48547.568880325	359837545.007199	0.970652824915153	6.27170422657305	2.46480317177669	5009	50012.9809382324	297530445.43256	0.0051319231140961	0.56993971218338	7725.38101417449	7358.5	6524.40236392852	6288.7998046875	0	0	0	0	0	0	0	0	0	0.001	0.003	0.01	0.012	0.003	0	0	0	0	0	0	0	0	0	0	0.001	0	0.001	0.001	0	0.001	0.001	0.001	0.001	0.002	0.004	0.004	0.004	0.011	0.029	0.063	0.107	0.12	0.118	0.137	0.133	0.115	0.066	0.029	0.011	0.006	0.002	0.002	0	0	0	0	0	0	0	0	0	0	170823	170823-Plate_014	2	3.25108625312741	0.187790105842705	0.978534141558639
GAL3.42 GAL80.44 GAL4.WT 170823 Plate_013	170822-Plate_013.H6	-179.199996948242	-51.7999992370605	7	54.5999984741211	113.400001525879	331.799987792969	6652.7998046875	96.4869141694439	66577.0010136555	0.042051126909696	0.0238727098055864	0.00407035669434865	6611	918.817970220991	726083.815407006	0.00642243619622646	0.180401155248539	4394.17584329148	4256.5	4856.48407921353	4655	0	0	0	0	0	0	0	0	0	0	0.061	0.56	0.292	0.044	0.018	0.009	0.006	0.002	0.003	0.002	0.001	0.001	0	0	0	0	0	0	0	0	0	0	0	0	0	0	0	0	0	0	0	0	0	0	0	0	0	0	0	0	0	0	0	0	0	0	0	0	0	0	0	0	GAL4.WT	GAL80.44	GAL3.42	H	6	H6	170822	Plate_022	170822-Plate_013	1	'NA'	AN612	0.5	10	10	50	200	0	400	H6	Plate_013	GAL3.42	rand	GAL80S-0	targ	GAL4.WT	WT	GAL3.42 GAL80.44 GAL4.WT	GAL3.42 GAL80S-0 GAL4.WT	36072967.593635	170823	170823-Plate_013.H6	-610.399963378906	-254.800003051758	-58.7999992370605	85.4000015258789	235.199996948242	486.219985961914	2429	98.8172667081172	54890.4131004645	0.0983763132760267	0.0190474875300543	0.00239569004457765	5235	542.906399506504	43976.547107972	0.00416375758429674	0.989342864213044	5189.20601719198	5002	4330.59572639647	4103.39990234375	0	0	0	0	0	0.002	0.003	0.01	0.036	0.073	0.144	0.217	0.245	0.168	0.073	0.02	0.006	0.001	0	0	0.001	0	0	0	0	0	0	0	0	0	0	0	0	0	0	0	0	0	0	0	0	0	0	0	0	0	0	0	0	0	0	0	0	0	0	0	0	0	0	0	0	0	170823	170823-Plate_013	1	1.25214383097631	0.0723266638413967	0.140427440185723
GAL3.42 GAL80.44 GAL4.WT 170823 Plate_014	170822-Plate_014.H6	-205.800003051758	-49	12.5999994277954	58.7999992370605	119	369.740005493163	8685.599609375	111.556115804136	90089.9970500072	0.048527888740938	0.027576002107373	0.00502374169250247	6759	1011.68778517188	867507.769754573	0.00683126321075187	0.0959636349605316	4306.89014647137	4228	4788.17577469407	4613	0	0	0	0	0	0	0	0	0	0.001	0.057	0.545	0.297	0.051	0.018	0.012	0.004	0.004	0.003	0.003	0.001	0.001	0.001	0.001	0	0	0	0	0	0	0	0	0	0	0	0	0	0	0	0	0	0	0	0	0	0	0	0	0	0	0	0	0	0	0	0	0	0	0	0	0	0	GAL4.WT	GAL80.44	GAL3.42	H	6	H6	170822	Plate_022	170822-Plate_014	2	'NA'	AN612	0.5	10	10	50	200	0	400	H6	Plate_014	GAL3.42	rand	GAL80S-0	targ	GAL4.WT	WT	GAL3.42 GAL80.44 GAL4.WT	GAL3.42 GAL80S-0 GAL4.WT	36394218.1048342	170823	170823-Plate_014.H6	-543.200012207031	-239.399993896484	-63	71.4000015258789	221.199996948242	466.199981689453	28583.798828125	95.3470809744827	207906.835252384	0.088776894747044	0.0198087318658706	0.0107762876379347	5159	595.317892349443	1761421.49260227	0.00385978938911997	0.993104365891185	4887.42304710215	4722.5	3990.33480169478	3799.59985351562	0	0	0	0	0	0	0.002	0.009	0.03	0.084	0.153	0.235	0.236	0.159	0.065	0.021	0.005	0.001	0	0	0	0	0	0	0	0	0	0	0	0	0	0	0	0	0	0	0	0	0	0	0	0	0	0	0	0	0	0	0	0	0	0	0	0	0	0	0	0	0	0	0	0	170823	170823-Plate_014	2	1.27785691745722	0.0738119099578747	0.137304783487982
GAL3.42 GAL80.45 GAL4.WT 170823 Plate_015	170822-Plate_015.D6	NA	NA	NA	NA	NA	NA	NA	NA	NA	NA	NA	NA	NA	NA	NA	NA	NA	NA	NA	NA	NA	NA	NA	NA	NA	NA	NA	NA	NA	NA	NA	NA	NA	NA	NA	NA	NA	NA	NA	NA	NA	NA	NA	NA	NA	NA	NA	NA	NA	NA	NA	NA	NA	NA	NA	NA	NA	NA	NA	NA	NA	NA	NA	NA	NA	NA	NA	NA	NA	NA	NA	NA	NA	NA	NA	NA	NA	NA	NA	NA	NA	NA	NA	GAL4.WT	GAL80.45	GAL3.42	D	6	D6	170822	Plate_023	170822-Plate_015	1	'NA'	AN612	3	3	3	50	200	0	400	D6	Plate_015	GAL3.42	rand	GAL80.delta	delta	GAL4.WT	WT	GAL3.42 GAL80.45 GAL4.WT	GAL3.42 GAL80.delta GAL4.WT	NA	170823	170823-Plate_015.D6	NA	NA	NA	NA	NA	NA	NA	NA	NA	NA	NA	NA	NA	NA	NA	NA	NA	NA	NA	NA	NA	NA	NA	NA	NA	NA	NA	NA	NA	NA	NA	NA	NA	NA	NA	NA	NA	NA	NA	NA	NA	NA	NA	NA	NA	NA	NA	NA	NA	NA	NA	NA	NA	NA	NA	NA	NA	NA	NA	NA	NA	NA	NA	NA	NA	NA	NA	NA	NA	NA	NA	NA	NA	NA	NA	NA	NA	NA	NA	NA	NA	NA	NA	170823	170823-Plate_015	1	NA	NA	NA
GAL3.42 GAL80.45 GAL4.WT 170823 Plate_016	170822-Plate_016.D6	NA	NA	NA	NA	NA	NA	NA	NA	NA	NA	NA	NA	NA	NA	NA	NA	NA	NA	NA	NA	NA	NA	NA	NA	NA	NA	NA	NA	NA	NA	NA	NA	NA	NA	NA	NA	NA	NA	NA	NA	NA	NA	NA	NA	NA	NA	NA	NA	NA	NA	NA	NA	NA	NA	NA	NA	NA	NA	NA	NA	NA	NA	NA	NA	NA	NA	NA	NA	NA	NA	NA	NA	NA	NA	NA	NA	NA	NA	NA	NA	NA	NA	NA	GAL4.WT	GAL80.45	GAL3.42	D	6	D6	170822	Plate_023	170822-Plate_016	2	'NA'	AN612	3	3	3	50	200	0	400	D6	Plate_016	GAL3.42	rand	GAL80.delta	delta	GAL4.WT	WT	GAL3.42 GAL80.45 GAL4.WT	GAL3.42 GAL80.delta GAL4.WT	NA	170823	170823-Plate_016.D6	NA	NA	NA	NA	NA	NA	NA	NA	NA	NA	NA	NA	NA	NA	NA	NA	NA	NA	NA	NA	NA	NA	NA	NA	NA	NA	NA	NA	NA	NA	NA	NA	NA	NA	NA	NA	NA	NA	NA	NA	NA	NA	NA	NA	NA	NA	NA	NA	NA	NA	NA	NA	NA	NA	NA	NA	NA	NA	NA	NA	NA	NA	NA	NA	NA	NA	NA	NA	NA	NA	NA	NA	NA	NA	NA	NA	NA	NA	NA	NA	NA	NA	NA	170823	170823-Plate_016	2	NA	NA	NA
GAL3.42 GAL80.46 GAL4.WT 170823 Plate_015	170822-Plate_015.H6	-527.799987792969	296.869987487793	9733.49975585938	19084.7998046875	32334.3989257812	57654.1	144267.203125	22767.153369558	321491267.504853	0.939261842487649	5.60841973701107	18.0438811807841	6882	24229.7718580595	307056366.530719	0.00385640932824218	0.791686186485302	4458.92509444929	4347.5	4925.21863367668	4752.30004882812	0	0	0	0	0	0	0	0	0	0	0.003	0.016	0.021	0.019	0.015	0.009	0.008	0.006	0.003	0.005	0.005	0.004	0.008	0.005	0.01	0.012	0.013	0.016	0.021	0.028	0.031	0.037	0.048	0.05	0.061	0.059	0.062	0.063	0.057	0.059	0.054	0.049	0.043	0.037	0.025	0.018	0.01	0.005	0.003	0.001	0	0	0	0	0	0	0	0	0	0	0	0	GAL4.WT	GAL80.46	GAL3.42	H	6	H6	170822	Plate_023	170822-Plate_015	1	'NA'	AN612	0.5	10	10	50	200	0	400	H6	Plate_015	GAL3.42	rand	GAL80.delta	delta	GAL4.WT	WT	GAL3.42 GAL80.46 GAL4.WT	GAL3.42 GAL80.delta GAL4.WT	38898337.6022066	170823	170823-Plate_015.H6	-586.599975585938	16038.8201660156	27882.048828125	36898.400390625	46972.4482421875	61918.7791015625	121800	37884.3626999642	230181836.202969	0.988367658276125	6.2115781514401	2.87940818627611	5244	38329.1283038355	215881998.018305	0.00305996378204135	0.993221760775086	6214.18135011442	5909.5	6053.34547690851	5831	0	0	0	0	0	0	0	0	0	0	0.001	0.003	0.003	0.003	0.001	0.001	0	0.001	0.001	0.001	0.001	0.002	0.002	0.002	0.002	0.002	0.003	0.002	0.003	0.003	0.003	0.003	0.003	0.004	0.005	0.009	0.034	0.073	0.106	0.105	0.124	0.131	0.126	0.114	0.07	0.029	0.012	0.005	0.005	0.003	0.001	0	0	0	0	0	0	0	0	0	0	0	170823	170823-Plate_015	1	3.9839768272397	0.23012352543478	1.92762950076377
GAL3.42 GAL80.46 GAL4.WT 170823 Plate_016	170822-Plate_016.H6	-229.599990844727	329.559997558594	12542.6000976562	21988.400390625	35423.5	61064.63984375	144975.59375	25504.512813328	352644148.054901	0.943800440205429	6.12143804028884	17.6881373927234	6815	27013.6988843092	333110950.107601	0.00634240120521663	0.0730224377055931	4525.92978723404	4402	4924.50618157614	4737.60009765625	0	0	0	0	0	0	0	0	0	0	0.002	0.015	0.02	0.018	0.017	0.01	0.007	0.004	0.004	0.004	0.003	0.004	0.004	0.004	0.003	0.005	0.007	0.01	0.016	0.018	0.025	0.028	0.043	0.049	0.052	0.064	0.073	0.068	0.071	0.065	0.057	0.059	0.052	0.041	0.031	0.021	0.014	0.009	0.004	0.001	0.001	0	0	0	0	0	0	0	0	0	0	0	GAL4.WT	GAL80.46	GAL3.42	H	6	H6	170822	Plate_023	170822-Plate_016	2	'NA'	AN612	0.5	10	10	50	200	0	400	H6	Plate_016	GAL3.42	rand	GAL80.delta	delta	GAL4.WT	WT	GAL3.42 GAL80.46 GAL4.WT	GAL3.42 GAL80.delta GAL4.WT	37341624.6618236	170823	170823-Plate_016.H6	-616	15558.0598144531	33786.548828125	43417.5	54876.1494140625	71485.189453125	136798.203125	44561.2010929346	309590167.198721	0.985781067393845	6.40736533049353	2.74931637862075	5134	45202.6368724052	285114294.313432	0.00273882093431409	0.996819576758242	6995.30892091936	6676.25	6387.25910881349	6102.60009765625	0	0	0	0	0	0	0	0	0	0	0.001	0.003	0.007	0.003	0.001	0	0.001	0.001	0.001	0.001	0.002	0.002	0.001	0.002	0.002	0.002	0.002	0.002	0.002	0.002	0.003	0.003	0.003	0.002	0.004	0.004	0.003	0.015	0.055	0.097	0.109	0.128	0.131	0.137	0.121	0.083	0.035	0.012	0.009	0.005	0.002	0.001	0	0	0	0	0	0	0	0	0	0	170823	170823-Plate_016	2	3.91611148490402	0.226203469543304	1.92958150759927
GAL3.42 GAL80.47 GAL4.WT 170823 Plate_018	170822-Plate_018.D6	-204.399993896484	-71.4000015258789	-11.1999998092651	36.3999977111816	85.4000015258789	170.800003051758	15626.7998046875	49.137757664073	81581.3427043799	0.00512979947147521	0.0100138962954217	0.00222175343965711	6433	1882.70300940311	11824694.0121214	0.00737375991501338	0.112959828962401	4851.18949168351	4785.5	4864.36683982827	4662	0	0	0	0	0	0	0	0	0	0.002	0.112	0.611	0.254	0.016	0.001	0.001	0.001	0.001	0	0	0	0	0	0	0	0	0	0	0	0	0	0	0	0	0	0	0	0	0	0	0	0	0	0	0	0	0	0	0	0	0	0	0	0	0	0	0	0	0	0	0	0	GAL4.WT	GAL80.47	GAL3.42	D	6	D6	170822	Plate_024	170822-Plate_018	2	'NA'	AN612	0.5	10	10	50	200	0	400	D6	Plate_018	GAL3.42	rand	GAL80.WT	WT	GAL4.WT	WT	GAL3.42 GAL80.47 GAL4.WT	GAL3.42 GAL80.WT GAL4.WT	37080516.216073	170823	170823-Plate_018.D6	-225.399993896484	24030.5796875	37392.59765625	48280.3984375	60890.2001953125	80839.219140625	169166.203125	49717.8527617792	380753381.705147	0.975158982511924	6.59388117867704	2.74794605834197	5032	50982.2764412892	326081204.890228	0.00420641934358317	0.875354860083623	7542.24224960254	7154.5	6355.77731527016	6092.7998046875	0	0	0	0	0	0	0	0	0	0.001	0.002	0.009	0.011	0.003	0	0	0	0	0	0	0.001	0	0	0	0.001	0	0.001	0.001	0.001	0.001	0.001	0.001	0.001	0.002	0.002	0.003	0.004	0.009	0.022	0.064	0.101	0.115	0.129	0.141	0.128	0.112	0.072	0.033	0.013	0.007	0.005	0.002	0	0	0	0	0	0	0	0	0	0	170823	170823-Plate_018	2	3.32457603543747	0.19203504212672	0.980288781983399
GAL3.42 GAL80.47 GAL4.WT 170825 Plate_002	170824-Plate_002.D6	-186.199996948242	-63	-5.59999990463257	33.5999984741211	75.5999984741211	151.199996948242	6482	46.7638283550886	32626.1721171589	0.00722188076213891	0.010830863803264	0.0015081786057181	6508	1458.05529720225	1986196.27038341	0.0090255127687973	0.0128850693867746	4351.5242009834	4305	4651.7924827571	4496.09985351562	0	0	0	0	0	0	0	0	0	0.001	0.088	0.677	0.22	0.007	0.002	0.002	0.001	0.001	0	0.001	0	0	0	0	0	0	0	0	0	0	0	0	0	0	0	0	0	0	0	0	0	0	0	0	0	0	0	0	0	0	0	0	0	0	0	0	0	0	0	0	0	0	GAL4.WT	GAL80.47	GAL3.42	D	6	D6	170824	Plate_024	170824-Plate_002	2	'NA'	AN612	0.5	10	10	50	200	0	400	D6	Plate_002	GAL3.42	rand	GAL80.WT	WT	GAL4.WT	WT	GAL3.42 GAL80.47 GAL4.WT	GAL3.42 GAL80.WT GAL4.WT	32997212.7694272	170825	170825-Plate_002.D6	-512.399963378906	19278.1396484375	32504.5	43565.19921875	57918.69921875	90829.62109375	217701.390625	47566.7312424667	558985763.916219	0.978643997511922	5.73355943753633	2.18433502872595	4823	48603.2827505338	520864208.512681	0.00295003127598295	0.995659081623687	8329.03275969314	7546	6853.18478752325	6213.19970703125	0	0	0	0	0	0	0	0	0	0.002	0.003	0.004	0.006	0.005	0.003	0.001	0	0	0	0	0	0	0	0	0	0.001	0.001	0.001	0.001	0.002	0.002	0.001	0.004	0.003	0.004	0.004	0.011	0.035	0.073	0.083	0.099	0.113	0.115	0.115	0.092	0.07	0.048	0.039	0.021	0.016	0.011	0.005	0.001	0.001	0	0	0	0	0	0	0	0	170825	170825-Plate_002	2	2.92461419252605	0.168932340147919	0.985865878274061
GAL3.42 GAL80.48 GAL4.WT 170823 Plate_018	170822-Plate_018.H6	-350	-51.7999992370605	5.59999990463257	49	96.5999984741211	184.800003051758	9228.7998046875	62.2638585378045	41283.2234455201	0.00610028269602738	0.0149153930226513	0.00243643716507213	6721	1545.49753626381	3811168.13130115	0.00689391037916507	0.101679949546761	4521.9973962208	4443.5	4868.23859992962	4718	0	0	0	0	0	0	0	0	0	0.001	0.065	0.603	0.307	0.018	0.002	0.001	0.001	0	0	0	0	0	0	0	0	0	0	0	0	0	0	0	0	0	0	0	0	0	0	0	0	0	0	0	0	0	0	0	0	0	0	0	0	0	0	0	0	0	0	0	0	0	GAL4.WT	GAL80.48	GAL3.42	H	6	H6	170822	Plate_024	170822-Plate_018	2	'NA'	AN612	0.5	10	10	50	200	0	400	H6	Plate_018	GAL3.42	rand	GAL80.WT	WT	GAL4.WT	WT	GAL3.42 GAL80.48 GAL4.WT	GAL3.42 GAL80.WT GAL4.WT	37857733.2944422	170823	170823-Plate_018.H6	-134.399993896484	18587.379296875	37327.5	47726	61646.19921875	84512.67734375	193300.796875	49855.9952080189	431409592.623054	0.96964389959136	6.62983006124323	3.29122315191187	5139	51414.0216685339	364936104.263558	0.00449011807801292	0.778517251278635	7530.21210352209	7029	6385.0724372693	6083	0	0	0	0	0	0	0	0	0	0	0.003	0.012	0.012	0.003	0.001	0.001	0	0	0	0	0.001	0	0.001	0	0	0	0.001	0.001	0.001	0.001	0.002	0.002	0.001	0.003	0.004	0.004	0.005	0.006	0.02	0.058	0.102	0.127	0.127	0.126	0.121	0.107	0.076	0.037	0.019	0.008	0.005	0.003	0.001	0	0	0	0	0	0	0	0	0	170823	170823-Plate_018	2	3.72202323051008	0.214992492350557	0.975744182287387
GAL3.42 GAL80.48 GAL4.WT 170825 Plate_002	170824-Plate_002.H6	-165.199996948242	-49	0	36.3999977111816	78.4000015258789	154	7051.7998046875	50.1319621374316	23843.1717812237	0.00792835119659374	0.0143849409798776	0.00167637313560755	6811	1157.20368109809	1308285.49219019	0.00792393026941363	0.0369948085662002	3885.95404492732	3765	4538.27330093037	4414.19970703125	0	0	0	0	0	0	0	0	0	0	0.059	0.693	0.228	0.011	0.003	0.001	0.001	0.001	0	0	0	0	0	0	0	0	0	0	0	0	0	0	0	0	0	0	0	0	0	0	0	0	0	0	0	0	0	0	0	0	0	0	0	0	0	0	0	0	0	0	0	0	GAL4.WT	GAL80.48	GAL3.42	H	6	H6	170824	Plate_024	170824-Plate_002	2	'NA'	AN612	0.5	10	10	50	200	0	400	H6	Plate_002	GAL3.42	rand	GAL80.WT	WT	GAL4.WT	WT	GAL3.42 GAL80.48 GAL4.WT	GAL3.42 GAL80.WT GAL4.WT	33986251.283969	170825	170825-Plate_002.H6	-455	14161.2796875	32034.798828125	43390.19921875	58657.19921875	96618.2	244602.390625	47925.3986484671	649521540.043822	0.972691265374192	5.90051483986691	2.83939205764312	4797	49269.4763645085	601593300.062454	0.00359459907767481	0.986428133794254	8187.33333333333	7277	6824.89773546211	6094.19970703125	0	0	0	0	0	0	0.001	0	0	0.003	0.003	0.009	0.006	0.005	0.004	0.002	0.001	0	0	0	0	0	0	0.001	0	0.001	0.001	0.001	0	0.001	0.002	0.003	0.003	0.002	0.006	0.006	0.014	0.027	0.068	0.091	0.097	0.111	0.105	0.108	0.095	0.066	0.049	0.037	0.026	0.019	0.012	0.006	0.002	0.002	0.001	0	0	0	0	0	0	0	170825	170825-Plate_002	2	2.7562314436959	0.159206171180707	0.980619616570786
GAL3.42 GAL80.WT GAL4.01 170720 Plate_017	170719-Plate_017.E1	-190.399993896484	-44.7999992370605	14	56	102.199996948242	177.800003051758	50689.80078125	74.3448001238627	455848.653103269	0.00141983398864133	0.0176044144660572	0.0255686843774941	9156	10193.2922269381	233121581.667321	0.00589338333779802	0.0885029918095808	4618.30755788554	4419.5	5075.66031285091	4867.7998046875	0	0	0	0	0	0	0	0	0	0	0.048	0.586	0.346	0.018	0.001	0	0	0	0	0	0	0	0	0	0	0	0	0	0	0	0	0	0	0	0	0	0	0	0	0	0	0	0	0	0	0	0	0	0	0	0	0	0	0	0	0	0	0	0	0	0	0	GAL4.01	GAL80.WT	GAL3.42	E	1	E1	170719	Plate_069	170719-Plate_017	1	'NA'	AN612	0.5	10	10	100	180	0	800	E1	Plate_017	GAL3.42	rand	GAL80.WT	WT	GAL4.01	rand	GAL3.42 GAL80.WT GAL4.01	GAL3.42 GAL80.WT GAL4.01	39737525.21089	170720	170720-Plate_017.E1	-581	-142.800003051758	107.799995422363	762.299987792969	3081.74993896484	6528.89980468749	56522.19921875	1844.60295651549	6078538.40421154	0.57999243570348	0.343994955170865	0.179711618364324	5288	3135.76440705311	6490521.37676494	0.0100458847916167	0.00419681441955022	5210.57772314675	5015.25	4154.15442857151	3931.89990234375	0	0	0	0	0	0	0.001	0.002	0.011	0.03	0.075	0.105	0.112	0.081	0.044	0.039	0.03	0.033	0.033	0.043	0.035	0.039	0.043	0.049	0.045	0.039	0.036	0.028	0.021	0.015	0.006	0.002	0.002	0	0	0	0	0	0	0	0	0	0	0	0	0	0	0	0	0	0	0	0	0	0	0	0	0	0	0	0	0	170720	170720-Plate_017	1	1.14842603794373	0.0663356891901937	0.581412269692121
GAL3.42 GAL80.WT GAL4.01 170720 Plate_018	170719-Plate_018.E1	-207.199996948242	-51.7999992370605	14	60.2000007629395	113.400001525879	201.389991760254	662.200012207031	66.0590839492995	6136.24214911488	0.00140936686903729	0.015843550786832	0.000464653533258226	9224	454.138455904447	5438.52309903665	0.00554735486942857	0.148153997110902	4457.28962489159	4238.75	5014.4701015211	4709.60009765625	0	0	0	0	0	0	0	0	0	0.001	0.059	0.536	0.369	0.033	0.001	0	0	0	0	0	0	0	0	0	0	0	0	0	0	0	0	0	0	0	0	0	0	0	0	0	0	0	0	0	0	0	0	0	0	0	0	0	0	0	0	0	0	0	0	0	0	0	GAL4.01	GAL80.WT	GAL3.42	E	1	E1	170719	Plate_069	170719-Plate_018	2	'NA'	AN612	1	10	10	100	250	0	800	E1	Plate_018	GAL3.42	rand	GAL80.WT	WT	GAL4.01	rand	GAL3.42 GAL80.WT GAL4.01	GAL3.42 GAL80.WT GAL4.01	39892471.2525286	170720	170720-Plate_018.E1	-481.600006103516	-140	147	1146.59997558594	3640	7441.69995117188	61692.3984375	2213.76971473258	8543902.96635965	0.625020934516831	0.388300405297397	0.203334216858713	5971	3503.64774087004	9215517.57080187	0.00800814732409285	0.029956475498106	5429.17593367945	5149.5	4206.69511838551	3974.59985351562	0	0	0	0	0	0	0	0.002	0.01	0.032	0.058	0.095	0.099	0.078	0.045	0.029	0.033	0.033	0.031	0.036	0.037	0.046	0.045	0.047	0.05	0.049	0.043	0.032	0.027	0.022	0.012	0.005	0.003	0.001	0.001	0.001	0	0	0	0	0	0	0	0	0	0	0	0	0	0	0	0	0	0	0	0	0	0	0	0	0	0	170720	170720-Plate_018	2	1.30050617724775	0.075120182505006	0.626430301385868
GAL3.42 GAL80.WT GAL4.02 170720 Plate_017	170719-Plate_017.E2	-161	-43.3999977111816	14	56	99.4000015258789	176.399993896484	46998	75.6086054829249	576900.871073906	0.000647109577221743	0.0161109393670421	0.0142617077884018	9272	25929.1665344238	258774889.922055	0.00697541587769707	0.0162446792344142	4670.2187769629	4470.25	5009.78818275643	4780.30004882812	0	0	0	0	0	0	0	0	0	0	0.047	0.597	0.339	0.016	0	0	0	0	0	0	0	0	0	0	0	0	0	0	0	0	0	0	0	0	0	0	0	0	0	0	0	0	0	0	0	0	0	0	0	0	0	0	0	0	0	0	0	0	0	0	0	0	GAL4.02	GAL80.WT	GAL3.42	E	2	E2	170719	Plate_069	170719-Plate_017	1	'NA'	AN612	0.5	10	10	100	180	0	800	E2	Plate_017	GAL3.42	rand	GAL80.WT	WT	GAL4.02	rand	GAL3.42 GAL80.WT GAL4.02	GAL3.42 GAL80.WT GAL4.02	41455713.1895778	170720	170720-Plate_017.E2	-536.200012207031	-237.369995880127	-64.0500011444092	60.8999996185303	200.199996948242	443.799987792969	69893.6015625	809.818039112107	30706542.5364413	0.0700665188470067	0.133812591476441	0.804474191752374	4510	10989.4327832958	327380854.561649	0.00946727667255865	0.0892348977845749	5396.82405764967	5119.25	4286.46373772801	4049.5	0	0	0	0	0	0.001	0.002	0.008	0.031	0.08	0.159	0.254	0.243	0.15	0.044	0.008	0.001	0	0	0	0	0	0	0	0	0	0	0	0	0	0	0	0	0	0	0.001	0	0.001	0.001	0.002	0.004	0.002	0.003	0.002	0.002	0	0	0	0	0	0	0	0	0	0	0	0	0	0	0	0	0	170720	170720-Plate_017	1	0.840792937203707	0.048566104488122	0.0707136284242284
GAL3.42 GAL80.WT GAL4.02 170720 Plate_018	170719-Plate_018.E2	-232.399993896484	-49	11.1999998092651	57.3999977111816	107.799995422363	191.800003051758	460.600006103516	62.8252109266989	5574.49370026332	0.000440383133325994	0.016151678798339	0.000514842983318009	9083	429.099998474121	1053.8272334799	0.00648339597693171	0.0435591914386989	4309.32219530992	4094	4887.07238312591	4558.39990234375	0	0	0	0	0	0	0	0	0	0.001	0.056	0.557	0.359	0.026	0	0	0	0	0	0	0	0	0	0	0	0	0	0	0	0	0	0	0	0	0	0	0	0	0	0	0	0	0	0	0	0	0	0	0	0	0	0	0	0	0	0	0	0	0	0	0	0	GAL4.02	GAL80.WT	GAL3.42	E	2	E2	170719	Plate_069	170719-Plate_018	2	'NA'	AN612	1	10	10	100	250	0	800	E2	Plate_018	GAL3.42	rand	GAL80.WT	WT	GAL4.02	rand	GAL3.42 GAL80.WT GAL4.02	GAL3.42 GAL80.WT GAL4.02	39578252.7404726	170720	170720-Plate_018.E2	-457.799987792969	-231	-72.7999954223633	42	170.800003051758	408.799987792969	71318.796875	840.427283243602	29702684.7463283	0.0590047393364929	0.157356531913184	0.981844589336164	4220	13747.9491450911	327128484.588948	0.0121276701320194	0.014896032590396	4390.37642180095	4157.75	3418.64368548642	3250.80004882812	0	0	0	0	0	0	0.001	0.006	0.029	0.084	0.181	0.276	0.239	0.122	0.031	0.005	0.001	0	0	0	0	0	0	0	0	0	0	0	0	0	0	0	0	0	0.001	0	0.001	0.001	0.001	0.004	0.004	0.004	0.003	0.002	0	0	0	0	0	0	0	0	0	0	0	0	0	0	0	0	0	0	170720	170720-Plate_018	2	0.795103004502098	0.0459269504854475	0.0594451224698189
GAL3.42 GAL80.WT GAL4.03 170720 Plate_017	170719-Plate_017.E3	-236.599990844727	-49	12.5999994277954	54.5999984741211	100.799995422363	179.199996948242	32890.19921875	62.3421166873785	121064.990683346	0.000431313349148156	0.0138249286006469	0.00267789184380185	9274	8541.04979705811	263502832.239961	0.00639232920495406	0.0427277099144097	4691.30731076127	4481.5	5005.83366928775	4776.7998046875	0	0	0	0	0	0	0	0	0	0	0.054	0.592	0.335	0.019	0	0	0	0	0	0	0	0	0	0	0	0	0	0	0	0	0	0	0	0	0	0	0	0	0	0	0	0	0	0	0	0	0	0	0	0	0	0	0	0	0	0	0	0	0	0	0	0	GAL4.03	GAL80.WT	GAL3.42	E	3	E3	170719	Plate_069	170719-Plate_017	1	'NA'	AN612	0.5	10	10	100	180	0	800	E3	Plate_017	GAL3.42	rand	GAL80.WT	WT	GAL4.03	rand	GAL3.42 GAL80.WT GAL4.03	GAL3.42 GAL80.WT GAL4.03	42223285.1141696	170720	170720-Plate_017.E3	-411.600006103516	-61.739998626709	891.799987792969	4330.19970703125	7715.39990234375	13777.1200195312	33131	5018.01496263143	21050288.9104912	0.804520317383987	0.909120666032641	0.508700646843347	4159	6225.29863425721	18701329.2676459	0.00310970718213862	0.997325478116574	5263.6660254869	4920	4255.24590023964	3969	0	0	0	0	0	0	0	0.002	0.006	0.014	0.034	0.057	0.046	0.035	0.026	0.02	0.019	0.023	0.029	0.022	0.022	0.025	0.031	0.042	0.045	0.063	0.059	0.057	0.07	0.058	0.054	0.042	0.039	0.028	0.016	0.007	0.004	0.001	0.001	0	0	0	0	0	0	0	0	0	0	0	0	0	0	0	0	0	0	0	0	0	0	0	170720	170720-Plate_017	1	0.718448464252749	0.0414992106145347	0.804951630733135
GAL3.42 GAL80.WT GAL4.03 170720 Plate_018	170719-Plate_018.E3	-215.599990844727	-44.7999992370605	14	57.3999977111816	103.599998474121	183.399993896484	12903.7998046875	62.8451060004607	23008.7210160795	0.000873743993010048	0.0227933249242553	0.0911695215813571	9156	1991.32497024536	19444211.8543912	0.00633081896551724	0.0477290651167138	3681.5869921363	3465.25	4826.98447235227	4526.19970703125	0	0	0	0	0	0	0	0	0	0.001	0.049	0.577	0.351	0.022	0.001	0	0	0	0	0	0	0	0	0	0	0	0	0	0	0	0	0	0	0	0	0	0	0	0	0	0	0	0	0	0	0	0	0	0	0	0	0	0	0	0	0	0	0	0	0	0	0	GAL4.03	GAL80.WT	GAL3.42	E	3	E3	170719	Plate_069	170719-Plate_018	2	'NA'	AN612	1	10	10	100	250	0	800	E3	Plate_018	GAL3.42	rand	GAL80.WT	WT	GAL4.03	rand	GAL3.42 GAL80.WT GAL4.03	GAL3.42 GAL80.WT GAL4.03	40511735.7685934	170720	170720-Plate_018.E3	-415.799987792969	-29.3999996185303	1362.89993286133	5217.09985351562	8678.24975585938	15631.4200195313	57156.3984375	5872.04366262783	27039234.6578207	0.840081799591002	1.04426384965573	0.618560722242844	4890	6977.88103970952	24533501.1863248	0.00266420683102667	0.999001463011079	5367.32944785276	5022.5	4100.5735874293	3871.69995117188	0	0	0	0	0	0	0	0.001	0.003	0.014	0.027	0.04	0.043	0.03	0.024	0.021	0.019	0.021	0.019	0.022	0.022	0.029	0.024	0.033	0.042	0.052	0.06	0.071	0.068	0.073	0.062	0.055	0.039	0.027	0.026	0.017	0.007	0.005	0.002	0.001	0	0.001	0	0	0	0	0	0	0	0	0	0	0	0	0	0	0	0	0	0	0	0	170720	170720-Plate_018	2	0.976113393469015	0.056382520549154	0.840955543584012
GAL3.42 GAL80.WT GAL4.04 170720 Plate_017	170719-Plate_017.E4	-191.800003051758	-46.2000007629395	12.5999994277954	53.2000007629395	99.4000015258789	170.800003051758	396.199981689453	57.6561679728661	4531.35567458185	0.00010719262514739	0.0149665780651668	0.000562943260417569	9329	396.199981689453	NA	0.00685355879657409	0.019025837290006	4515.58194876193	4372	4972.9109666587	4764.19970703125	0	0	0	0	0	0	0	0	0	0.001	0.05	0.596	0.338	0.015	0	0	0	0	0	0	0	0	0	0	0	0	0	0	0	0	0	0	0	0	0	0	0	0	0	0	0	0	0	0	0	0	0	0	0	0	0	0	0	0	0	0	0	0	0	0	0	0	GAL4.04	GAL80.WT	GAL3.42	E	4	E4	170719	Plate_069	170719-Plate_017	1	'NA'	AN612	0.5	10	10	100	180	0	800	E4	Plate_017	GAL3.42	rand	GAL80.WT	WT	GAL4.04	rand	GAL3.42 GAL80.WT GAL4.04	GAL3.42 GAL80.WT GAL4.04	41642266.6345634	170720	170720-Plate_017.E4	-459.199981689453	-235.199996948242	-65.7999954223633	65.0999984741211	203	421.889991760254	52479	95.279236933746	809219.275094442	0.0672926447574335	0.0155725200026228	0.015625331090736	3834	803.355802195941	11131650.3683733	0.00510998261822021	0.983002049046069	6028.00430359937	5768.75	4855.87472000878	4606	0	0	0	0	0	0	0.002	0.007	0.032	0.082	0.163	0.24	0.251	0.152	0.055	0.013	0.001	0	0	0	0	0	0	0	0	0	0	0	0	0	0	0	0	0	0	0	0	0	0	0	0	0	0	0	0	0	0	0	0	0	0	0	0	0	0	0	0	0	0	0	0	0	170720	170720-Plate_017	1	0.580211726761459	0.0335143435443769	0.0673998373825809
GAL3.42 GAL80.WT GAL4.04 170720 Plate_018	170719-Plate_018.E4	-211.399993896484	-49	12.5999994277954	54.5999984741211	102.199996948242	183.399993896484	36531.59765625	66.0060986505156	185686.231190687	0.000990971151728694	0.0241116306736515	0.205311647365192	9082	6395.35525173611	159934317.911644	0.00623714873200822	0.0605635617091903	3758.40833516846	3519	4789.49518393504	4482.7998046875	0	0	0	0	0	0	0	0	0	0	0.055	0.586	0.336	0.021	0.001	0	0	0	0	0	0	0	0	0	0	0	0	0	0	0	0	0	0	0	0	0	0	0	0	0	0	0	0	0	0	0	0	0	0	0	0	0	0	0	0	0	0	0	0	0	0	0	GAL4.04	GAL80.WT	GAL3.42	E	4	E4	170719	Plate_069	170719-Plate_018	2	'NA'	AN612	1	10	10	100	250	0	800	E4	Plate_018	GAL3.42	rand	GAL80.WT	WT	GAL4.04	rand	GAL3.42 GAL80.WT GAL4.04	GAL3.42 GAL80.WT GAL4.04	40849379.2923803	170720	170720-Plate_018.E4	-491.399993896484	-239.399993896484	-84	32.2000007629395	163.800003051758	373.449989318848	51809.80078125	81.9525086547921	1266733.69071375	0.0425831923293852	0.0178921399375384	0.0516604897427588	3546	1335.49799453028	27672205.2923031	0.00590090299499896	0.959273971276213	4600.33009024253	4283.25	3540.33738822959	3290.69995117188	0	0	0	0	0	0	0.001	0.008	0.033	0.094	0.193	0.27	0.233	0.123	0.036	0.007	0.001	0	0	0	0	0	0	0	0	0	0	0	0	0	0	0	0	0	0	0	0	0	0	0	0	0	0	0	0	0	0	0	0	0	0	0	0	0	0	0	0	0	0	0	0	0	170720	170720-Plate_018	2	0.507134663901939	0.0292932468706537	0.0435741634811139
GAL3.42 GAL80.WT GAL4.05 170720 Plate_017	170719-Plate_017.E5	-217	-49	11.1999998092651	53.2000007629395	99.4000015258789	178.639999389649	390.600006103516	57.7548258278188	4780.33905169124	0.000108589423390162	0.0130567498221224	0.000316732035328025	9209	390.600006103516	NA	0.00713024582371316	0.0144114869303316	4675.71229232273	4505.5	5048.47106272142	4830	0	0	0	0	0	0	0	0	0	0	0.055	0.597	0.329	0.018	0	0	0	0	0	0	0	0	0	0	0	0	0	0	0	0	0	0	0	0	0	0	0	0	0	0	0	0	0	0	0	0	0	0	0	0	0	0	0	0	0	0	0	0	0	0	0	0	GAL4.05	GAL80.WT	GAL3.42	E	5	E5	170719	Plate_069	170719-Plate_017	1	'NA'	AN612	0.5	10	10	100	180	0	800	E5	Plate_017	GAL3.42	rand	GAL80.WT	WT	GAL4.05	rand	GAL3.42 GAL80.WT GAL4.05	GAL3.42 GAL80.WT GAL4.05	40621149.652944	170720	170720-Plate_017.E5	-687.399963378906	-229.039993286133	-57.3999977111816	70	200.199996948242	419.440002441406	54353.59765625	101.331772628156	1008689.70044003	0.0659911665367628	0.0179833118336565	0.0420076683346044	3849	847.766125296044	14341960.1586432	0.00580137332731116	0.904676912956855	6307.50246817355	5992.5	5135.50871706988	4907	0	0	0	0	0	0	0.002	0.008	0.029	0.077	0.153	0.249	0.258	0.156	0.055	0.01	0.002	0	0	0	0	0	0	0	0	0	0	0	0	0	0	0	0	0	0	0	0	0	0	0	0	0	0	0	0	0	0	0	0	0	0	0	0	0	0	0	0	0	0	0	0	0	170720	170720-Plate_017	1	0.628893318483352	0.0363263025483102	0.066099755960153
GAL3.42 GAL80.WT GAL4.05 170720 Plate_018	170719-Plate_018.E5	-198.800003051758	-45.1499996185303	14	56	103.599998474121	180.599990844727	505.399993896484	60.5061723327757	4953.13741262069	0.000656742556917688	0.0191326662305171	0.0568694092422989	9136	448.699991861979	1728.52401025395	0.00683015539544574	0.022672189881206	3740.07826182137	3491.5	4828.74886661403	4551.39990234375	0	0	0	0	0	0	0	0	0	0.001	0.049	0.58	0.35	0.018	0.001	0	0	0	0	0	0	0	0	0	0	0	0	0	0	0	0	0	0	0	0	0	0	0	0	0	0	0	0	0	0	0	0	0	0	0	0	0	0	0	0	0	0	0	0	0	0	0	GAL4.05	GAL80.WT	GAL3.42	E	5	E5	170719	Plate_069	170719-Plate_018	2	'NA'	AN612	1	10	10	100	250	0	800	E5	Plate_018	GAL3.42	rand	GAL80.WT	WT	GAL4.05	rand	GAL3.42 GAL80.WT GAL4.05	GAL3.42 GAL80.WT GAL4.05	40332854.541825	170720	170720-Plate_018.E5	-421.399993896484	-221.199996948242	-70.3500003814697	43.3999977111816	161	356.790000915527	936.599975585938	51.2370592678446	31380.2438437289	0.0371736662883087	0.0124844866747809	0.00246456318472458	3524	497.491594620333	9853.73144628122	0.00563827420075853	0.97310919765258	4169.36010215664	3861.25	3093.88076399566	2907.09997558594	0	0	0	0	0	0	0	0.007	0.028	0.077	0.192	0.285	0.25	0.121	0.032	0.007	0.001	0	0	0	0	0	0	0	0	0	0	0	0	0	0	0	0	0	0	0	0	0	0	0	0	0	0	0	0	0	0	0	0	0	0	0	0	0	0	0	0	0	0	0	0	0	170720	170720-Plate_018	2	0.531521596987984	0.030701891363245	0.0378304088452264
GAL3.42 GAL80.WT GAL4.06 170720 Plate_017	170719-Plate_017.E6	-182	-46.2000007629395	11.1999998092651	53.2000007629395	98	182	40551	109.396019019054	676218.578110525	0.00854146394204779	0.0247680699890887	0.0305701294599302	9249	6282.61504315726	40703693.28398	0.00661687754552509	0.0341595462273967	4573.59746999676	4403.5	4961.09207740311	4720.7998046875	0	0	0	0	0	0	0	0	0	0	0.052	0.599	0.324	0.016	0.001	0	0.001	0.001	0	0	0.001	0	0	0.001	0	0.001	0.001	0.001	0.001	0.001	0	0	0	0	0	0	0	0	0	0	0	0	0	0	0	0	0	0	0	0	0	0	0	0	0	0	0	0	0	0	0	0	GAL4.06	GAL80.WT	GAL3.42	E	6	E6	170719	Plate_069	170719-Plate_017	1	'NA'	AN612	0.5	10	10	100	180	0	800	E6	Plate_017	GAL3.42	rand	GAL80.WT	WT	GAL4.06	rand	GAL3.42 GAL80.WT GAL4.06	GAL3.42 GAL80.WT GAL4.06	40158064.423516	170720	170720-Plate_017.E6	-401.799987792969	-148.399993896484	95.1999969482422	473.199981689453	3386.59985351562	8878.7998046875	45007.19921875	2195.36893371417	10925508.0744298	0.533799533799534	0.346114451909953	0.253718418919454	3861	4048.50647998793	13077614.5437674	0.0245868143802971	0	6097.49404299404	5855.5	5032.76023677025	4816	0	0	0	0	0	0	0	0.003	0.008	0.038	0.071	0.118	0.124	0.102	0.059	0.035	0.025	0.023	0.028	0.027	0.025	0.027	0.027	0.027	0.032	0.031	0.032	0.029	0.033	0.026	0.017	0.013	0.008	0.005	0.004	0.002	0	0.001	0	0	0	0	0	0	0	0	0	0	0	0	0	0	0	0	0	0	0	0	0	0	0	0	170720	170720-Plate_017	1	0.727937872684838	0.042047340339525	0.542340997741582
GAL3.42 GAL80.WT GAL4.06 170720 Plate_018	170719-Plate_018.E6	-249.199996948242	-68.5999984741211	2.79999995231628	57.3999977111816	120.400001525879	225.399993896484	33229	136.67864397314	1117757.72441506	0.0132381719811212	0.0252484866076626	0.0321729097737152	8687	5674.66251777981	53255117.9182419	0.00585195318437453	0.152541625804901	5336.97484747324	5095.5	5244.13560801836	4883.19970703125	0	0	0	0	0	0	0	0	0	0.002	0.093	0.497	0.355	0.039	0.002	0.001	0.001	0.001	0	0.001	0.002	0.001	0.001	0	0	0.001	0.001	0	0	0	0	0	0	0	0	0	0	0	0	0	0	0	0	0	0	0	0	0	0	0	0	0	0	0	0	0	0	0	0	0	0	0	GAL4.06	GAL80.WT	GAL3.42	E	6	E6	170719	Plate_069	170719-Plate_018	2	'NA'	AN612	1	10	10	100	250	0	800	E6	Plate_018	GAL3.42	rand	GAL80.WT	WT	GAL4.06	rand	GAL3.42 GAL80.WT GAL4.06	GAL3.42 GAL80.WT GAL4.06	38284598.5508752	170720	170720-Plate_018.E6	-518	-138.599990844727	165.199996948242	1559.59997558594	5335.74987792969	10219.0197753906	25421.19921875	3076.21139032938	13257167.5249807	0.64015518913676	0.534478091286601	0.317562561016529	4124	4773.1333997553	12690461.735238	0.0121234421627853	0.00121768081188744	5398.7324199806	4995.25	4232.29566261447	3922.09997558594	0	0	0	0	0	0	0	0.002	0.012	0.026	0.063	0.091	0.095	0.069	0.033	0.03	0.025	0.026	0.026	0.028	0.026	0.03	0.036	0.034	0.038	0.042	0.05	0.047	0.048	0.037	0.032	0.019	0.017	0.01	0.002	0.002	0.001	0	0	0	0	0	0	0	0	0	0	0	0	0	0	0	0	0	0	0	0	0	0	0	0	0	170720	170720-Plate_018	2	0.867816201113043	0.050127029420479	0.653393361117881
GAL3.42 GAL80.WT GAL4.07 170720 Plate_017	170719-Plate_017.E7	-177.800003051758	-50.3999977111816	8.39999961853027	54.5999984741211	105	197.399993896484	17038	74.9405301953992	130467.314836927	0.00749318801089918	0.0148189468123123	0.00424696143208305	8808	2171.31513006037	12455078.9356059	0.00747448612907863	0.0110851753808787	5028.13408265213	4890.25	5011.61796413217	4778.19970703125	0	0	0	0	0	0	0	0	0	0.001	0.058	0.577	0.333	0.023	0.002	0.001	0.001	0	0	0	0	0	0	0	0	0	0	0	0	0	0	0	0	0	0	0	0	0	0	0	0	0	0	0	0	0	0	0	0	0	0	0	0	0	0	0	0	0	0	0	0	0	GAL4.07	GAL80.WT	GAL3.42	E	7	E7	170719	Plate_069	170719-Plate_017	1	'NA'	AN612	0.5	10	10	100	180	0	800	E7	Plate_017	GAL3.42	rand	GAL80.WT	WT	GAL4.07	rand	GAL3.42 GAL80.WT GAL4.07	GAL3.42 GAL80.WT GAL4.07	38954191.3815062	170720	170720-Plate_017.E7	-204.399993896484	189	37960.2978515625	50547.69921875	64595.9990234375	86610.50703125	176341.203125	50174.6598105532	561696781.242647	0.936011477761836	6.14147032391537	5.67985911063074	6970	53598.1293501395	416912907.466131	0.0106865277013714	1.93402019379452e-05	8165.8893830703	7886	7159.23330214732	6955.19970703125	0	0	0	0	0	0	0	0	0	0.001	0.005	0.022	0.028	0.008	0.001	0	0.001	0.001	0.001	0	0.001	0.001	0.001	0	0.002	0.001	0.001	0.002	0.002	0.002	0.003	0.003	0.003	0.003	0.005	0.007	0.009	0.011	0.013	0.031	0.065	0.092	0.111	0.126	0.127	0.126	0.088	0.052	0.024	0.011	0.004	0.002	0.001	0.001	0	0	0	0	0	0	0	0	170720	170720-Plate_017	1	2.4809016920848	0.143302501092915	0.943504665772735
GAL3.42 GAL80.WT GAL4.07 170720 Plate_018	170719-Plate_018.E7	-236.599990844727	-50.3999977111816	12.5999994277954	58.7999992370605	112	208.599990844727	9661.3994140625	77.9209860911907	56151.7543789496	0.0081912773965021	0.0229095266860591	0.0184899089547935	9034	1738.00538057894	3407612.53929225	0.00633361343794514	0.0527970965119122	4111.43557671021	3862.75	4845.26276950866	4543.69995117188	0	0	0	0	0	0	0	0	0	0.001	0.058	0.544	0.355	0.034	0.003	0.001	0	0	0.001	0	0	0	0.001	0	0	0	0	0	0	0	0	0	0	0	0	0	0	0	0	0	0	0	0	0	0	0	0	0	0	0	0	0	0	0	0	0	0	0	0	0	0	0	GAL4.07	GAL80.WT	GAL3.42	E	7	E7	170719	Plate_069	170719-Plate_018	2	'NA'	AN612	1	10	10	100	250	0	800	E7	Plate_018	GAL3.42	rand	GAL80.WT	WT	GAL4.07	rand	GAL3.42 GAL80.WT GAL4.07	GAL3.42 GAL80.WT GAL4.07	39689312.080447	170720	170720-Plate_018.E7	-243.599990844727	229.599990844727	39452	52052	66415.99609375	89740.69921875	212872.796875	52253.8006804671	582587857.20051	0.941542468528433	6.21298431073487	5.29279912310406	6911	55491.2758111973	439439450.24499	0.0105712866173422	2.86635942883251e-05	8402.80487628418	8045.5	7121.28330885686	6892.19970703125	0	0	0	0	0	0	0	0	0	0.001	0.004	0.018	0.027	0.009	0.001	0.001	0.001	0.001	0.001	0.001	0.001	0	0	0	0.001	0.001	0.001	0.001	0.001	0.002	0.002	0.001	0.002	0.003	0.005	0.004	0.007	0.008	0.016	0.033	0.056	0.094	0.115	0.121	0.132	0.118	0.095	0.064	0.03	0.014	0.005	0.003	0.001	0.001	0	0	0	0	0	0	0	0	170720	170720-Plate_018	2	2.41639084791597	0.139576208613651	0.949733745924935
GAL3.42 GAL80.WT GAL4.08 170720 Plate_017	170719-Plate_017.E8	-193.199996948242	-53.2000007629395	8.39999961853027	54.5999984741211	109.199996948242	200.199996948242	9611	77.4029216540403	73042.0908361549	0.0114671163575042	0.0153504883018112	0.0032301522193113	8895	1642.37840181239	3440713.04949593	0.00608185460789926	0.0893241435623573	5129.6604272063	4987	5088.60706487251	4834.19970703125	0	0	0	0	0	0	0	0	0	0.001	0.064	0.56	0.34	0.024	0.004	0.002	0.001	0.001	0	0.001	0.001	0	0	0.001	0	0	0	0	0	0	0	0	0	0	0	0	0	0	0	0	0	0	0	0	0	0	0	0	0	0	0	0	0	0	0	0	0	0	0	0	0	0	GAL4.08	GAL80.WT	GAL3.42	E	8	E8	170719	Plate_069	170719-Plate_017	1	'NA'	AN612	0.5	10	10	100	180	0	800	E8	Plate_017	GAL3.42	rand	GAL80.WT	WT	GAL4.08	rand	GAL3.42 GAL80.WT GAL4.08	GAL3.42 GAL80.WT GAL4.08	39968492.4358448	170720	170720-Plate_017.E8	-165.199996948242	2105.31990966797	36157.798828125	47147.80078125	59588.19921875	78220.659375	170004.796875	47200.3507245363	414721885.932457	0.954352596927579	6.09280553331198	4.46217578630881	6835	49453.0018707233	323377900.801181	0.00851803046817697	0.00205449695502102	7740.96115581565	7489	6895.3597620888	6710.19970703125	0	0	0	0	0	0	0	0	0	0	0.003	0.016	0.02	0.006	0.001	0.001	0	0	0.001	0.001	0.001	0	0	0.001	0.001	0.001	0.001	0.001	0.001	0.001	0.002	0.002	0.004	0.004	0.006	0.006	0.01	0.013	0.029	0.053	0.079	0.117	0.125	0.136	0.128	0.108	0.072	0.029	0.012	0.003	0.002	0.002	0	0	0	0	0	0	0	0	0	0	170720	170720-Plate_017	1	2.45234665683942	0.141653097578654	0.965819713285083
GAL3.42 GAL80.WT GAL4.08 170720 Plate_018	170719-Plate_018.E8	-219.800003051758	-65.7999954223633	7	62.2999992370605	121.799995422363	236.599990844727	17126.19921875	85.2174381006899	113387.814394202	0.0118751413707306	0.0157546420975503	0.00247110611400408	8842	1613.75997459775	6605225.8059014	0.00579103795428859	0.143561573523424	5376.47415743045	5153	5270.86880995003	4933.60009765625	0	0	0	0	0	0	0	0	0	0.002	0.081	0.496	0.359	0.05	0.005	0.002	0.001	0.001	0.001	0	0	0.001	0	0	0	0	0	0	0	0	0	0	0	0	0	0	0	0	0	0	0	0	0	0	0	0	0	0	0	0	0	0	0	0	0	0	0	0	0	0	0	0	GAL4.08	GAL80.WT	GAL3.42	E	8	E8	170719	Plate_069	170719-Plate_018	2	'NA'	AN612	1	10	10	100	250	0	800	E8	Plate_018	GAL3.42	rand	GAL80.WT	WT	GAL4.08	rand	GAL3.42 GAL80.WT GAL4.08	GAL3.42 GAL80.WT GAL4.08	38224734.087532	170720	170720-Plate_018.E8	-179.199996948242	1526.41997070313	37011.099609375	48036.80078125	60938.498046875	81648.83828125	208686.796875	48581.1822758909	455064255.155862	0.952811989909482	6.04500273826336	4.62728322172673	6739	50981.9170468539	355445615.031887	0.0084945671972057	0.00256371785035647	8040.3790621754	7765.5	6887.87212240839	6679.39990234375	0	0	0	0	0	0	0	0	0	0	0.003	0.016	0.022	0.007	0.001	0.001	0	0.001	0	0	0.001	0.001	0	0.001	0.001	0	0.001	0.001	0.002	0.001	0.002	0.003	0.002	0.003	0.004	0.008	0.007	0.014	0.026	0.044	0.078	0.105	0.133	0.131	0.133	0.108	0.073	0.037	0.015	0.008	0.004	0.001	0	0	0	0	0	0	0	0	0	0	170720	170720-Plate_018	2	2.54988188165873	0.147286953086053	0.964687131280213
GAL3.42 GAL80.WT GAL4.09 170720 Plate_017	170719-Plate_017.E9	-316.399993896484	-49	12.5999994277954	60.2000007629395	116.199996948242	238	89063.796875	783.896707095815	27935294.044322	0.0303430079155673	0.148002623259283	0.953191013115815	9096	23810.6415110049	374898246.748024	0.00693772787800333	0.0203838191193738	5275.31739226033	5146.5	5222.7961105038	4960.19970703125	0	0	0	0	0	0	0	0	0	0.001	0.056	0.535	0.349	0.029	0.003	0.002	0.001	0	0	0	0	0	0	0	0	0	0	0	0	0	0	0	0	0	0.001	0.001	0.001	0.003	0.001	0.002	0.003	0.002	0.002	0.001	0.001	0	0	0	0	0	0	0	0	0	0	0	0	0	0	0	0	0	GAL4.09	GAL80.WT	GAL3.42	E	9	E9	170719	Plate_069	170719-Plate_017	1	'NA'	AN612	0.5	10	10	100	180	0	800	E9	Plate_017	GAL3.42	rand	GAL80.WT	WT	GAL4.09	rand	GAL3.42 GAL80.WT GAL4.09	GAL3.42 GAL80.WT GAL4.09	40854256.5442078	170720	170720-Plate_017.E9	-141.399993896484	2191.55991210938	37965.19921875	49691.59765625	62612.19921875	82615.3953125	183689.796875	49397.6493870124	474827543.563402	0.953888807821392	6.38347122509085	5.18999830866976	6853	51780.8963820849	374587292.532728	0.00687387660321132	0.0351342329233332	7738.27746972129	7399.5	6837.12736135606	6647.19970703125	0	0	0	0	0	0	0	0	0	0	0.005	0.018	0.017	0.006	0.001	0.001	0.001	0.001	0	0.001	0	0.001	0.001	0.001	0.001	0.001	0.001	0.002	0.002	0.003	0.003	0.003	0.005	0.004	0.007	0.006	0.007	0.012	0.018	0.038	0.065	0.101	0.123	0.131	0.137	0.117	0.086	0.045	0.018	0.005	0.004	0.001	0	0	0	0	0	0	0	0	0	0	170720	170720-Plate_017	1	2.50017261065357	0.144415632998977	0.984231815736959
GAL3.42 GAL80.WT GAL4.09 170720 Plate_018	170719-Plate_018.E9	-158.199996948242	-51.7999992370605	12.5999994277954	63	119	262.499984741211	111794.1953125	739.704302187938	25598931.7669152	0.0344023970702475	0.173738061878697	1.42816535061758	9011	19676.4215355658	373677498.325439	0.00653524344514051	0.0417515708737288	4566.17828209966	4328.5	4980.36513420988	4674.60009765625	0	0	0	0	0	0	0	0	0	0	0.061	0.524	0.347	0.034	0.005	0.002	0.001	0.001	0.001	0.001	0.001	0	0.001	0.001	0	0	0	0	0	0	0	0	0	0.001	0.001	0.002	0.003	0.002	0.003	0.001	0.002	0.001	0.002	0.001	0.001	0	0	0	0	0	0	0	0	0	0	0	0	0	0	0	0	0	GAL4.09	GAL80.WT	GAL3.42	E	9	E9	170719	Plate_069	170719-Plate_018	2	'NA'	AN612	1	10	10	100	250	0	800	E9	Plate_018	GAL3.42	rand	GAL80.WT	WT	GAL4.09	rand	GAL3.42 GAL80.WT GAL4.09	GAL3.42 GAL80.WT GAL4.09	39327023.9630896	170720	170720-Plate_018.E9	-208.599990844727	5883.9197265625	39485.599609375	51506.69921875	64704.5	87230.569921875	201563.59375	51817.6962823645	509511634.460443	0.957848837209302	6.40289839044265	4.94187278409441	6880	54093.4905346235	409044427.475417	0.00689571689855306	0.0331546418433905	8114.81875	7792	6894.36438541856	6675.19970703125	0	0	0	0	0	0	0	0	0	0	0.004	0.015	0.016	0.007	0	0	0.001	0	0.001	0.001	0	0	0	0.001	0.001	0.001	0.001	0.001	0.001	0.002	0.002	0.004	0.003	0.003	0.005	0.005	0.007	0.008	0.017	0.032	0.062	0.094	0.12	0.137	0.134	0.124	0.09	0.052	0.025	0.011	0.005	0.003	0.001	0	0	0	0	0	0	0	0	0	170720	170720-Plate_018	2	2.61388293547966	0.150983798920123	0.99225123427955
GAL3.42 GAL80.WT GAL4.10 170720 Plate_017	170719-Plate_017.E10	-180.599990844727	-51.7999992370605	9.80000019073486	56	107.799995422363	197.399993896484	9542.3994140625	68.4334137671538	30442.0538196656	0.0061219946571683	0.0133212836655592	0.00115202515398678	8984	1311.54542291815	2551237.41799361	0.00649350649350649	0.0470478386655663	5180.60424087266	5058.75	5153.97072896847	4914	0	0	0	0	0	0	0	0	0	0	0.065	0.556	0.347	0.027	0.002	0.001	0.001	0.001	0.001	0	0	0	0	0	0	0	0	0	0	0	0	0	0	0	0	0	0	0	0	0	0	0	0	0	0	0	0	0	0	0	0	0	0	0	0	0	0	0	0	0	0	0	GAL4.10	GAL80.WT	GAL3.42	E	10	E10	170719	Plate_069	170719-Plate_017	1	'NA'	AN612	0.5	10	10	100	180	0	800	E10	Plate_017	GAL3.42	rand	GAL80.WT	WT	GAL4.10	rand	GAL3.42 GAL80.WT GAL4.10	GAL3.42 GAL80.WT GAL4.10	44129129.1688082	170720	170720-Plate_017.E10	-494.199981689453	155.399993896484	35723.099609375	47763.80078125	60643.798828125	81110.81796875	182131.59375	47116.7432525112	507109509.806857	0.931174676927545	6.16745252255818	5.96753842885445	6887	50592.338559323	369055272.044476	0.0112525896581191	8.44889710671648e-06	7643.77849571657	7331	6777.30291711711	6623.39990234375	0	0	0	0	0	0	0	0	0	0.001	0.006	0.023	0.029	0.009	0.002	0.001	0	0.001	0	0.001	0	0.001	0.001	0	0.001	0.001	0.002	0.001	0.002	0.001	0.004	0.003	0.003	0.004	0.005	0.006	0.009	0.013	0.023	0.041	0.078	0.103	0.118	0.131	0.131	0.105	0.076	0.038	0.013	0.005	0.004	0.001	0.001	0	0	0	0	0	0	0	0	0	170720	170720-Plate_017	1	2.38120864348482	0.137544004796373	0.937296671584713
GAL3.42 GAL80.WT GAL4.10 170720 Plate_018	170719-Plate_018.E10	-203	-44.7999992370605	16.7999992370605	60.2000007629395	107.799995422363	197.399993896484	16541	72.4894170316245	46100.2884355267	0.00638094225247262	-Inf	NA	9403	1281.37331136068	5021587.44066965	0.00621198395237479	0.0474367358615893	3820.23939168351	3587.5	4884.46562075227	4571	0	0	0	0	0	0	0	0	0	0.001	0.048	0.558	0.363	0.024	0.002	0.001	0.001	0.001	0	0.001	0	0	0	0	0	0	0	0	0	0	0	0	0	0	0	0	0	0	0	0	0	0	0	0	0	0	0	0	0	0	0	0	0	0	0	0	0	0	0	0	0	0	GAL4.10	GAL80.WT	GAL3.42	E	10	E10	170719	Plate_069	170719-Plate_018	2	'NA'	AN612	1	10	10	100	250	0	800	E10	Plate_018	GAL3.42	rand	GAL80.WT	WT	GAL4.10	rand	GAL3.42 GAL80.WT GAL4.10	GAL3.42 GAL80.WT GAL4.10	42389247.985424	170720	170720-Plate_018.E10	-677.599975585938	186.199996948242	37163.69921875	49352.80078125	62985.298828125	84588.6953125	184184	48921.8624519923	534399106.21381	0.933391380060949	6.15050229743484	5.83089855188944	6891	52405.8207956001	390282974.798898	0.0119874853748826	6.53320131882573e-07	7969.19416630387	7686.5	6813.50102510011	6619.19970703125	0	0	0	0	0	0	0	0	0	0.001	0.004	0.02	0.029	0.011	0.001	0	0.001	0.001	0.001	0	0	0.001	0.001	0.001	0.001	0.001	0.001	0.001	0.002	0.001	0.003	0.002	0.004	0.004	0.004	0.006	0.008	0.011	0.024	0.038	0.063	0.099	0.122	0.122	0.13	0.125	0.075	0.044	0.021	0.009	0.004	0.002	0.001	0	0	0	0	0	0	0	0	0	170720	170720-Plate_018	2	2.29131875304741	0.132351761119912	0.939772322313422
GAL3.42 GAL80.WT GAL4.11 170720 Plate_017	170719-Plate_017.E11	-238	-43.3999977111816	12.5999994277954	56	103.599998474121	180.599990844727	6339.19970703125	61.7780238819532	9131.49919202439	0.000550478916657492	0.0153597907983934	0.00121053772663497	9083	1611.67993774414	6984789.97034682	0.00613786591123702	0.0656538900860749	4560.7734228779	4361.5	5067.23402425784	4886	0	0	0	0	0	0	0	0	0	0	0.046	0.586	0.349	0.018	0.001	0	0	0	0	0	0	0	0	0	0	0	0	0	0	0	0	0	0	0	0	0	0	0	0	0	0	0	0	0	0	0	0	0	0	0	0	0	0	0	0	0	0	0	0	0	0	0	GAL4.11	GAL80.WT	GAL3.42	E	11	E11	170719	Plate_069	170719-Plate_017	1	'NA'	AN612	0.5	10	10	100	180	0	800	E11	Plate_017	GAL3.42	rand	GAL80.WT	WT	GAL4.11	rand	GAL3.42 GAL80.WT GAL4.11	GAL3.42 GAL80.WT GAL4.11	40719514.7028606	170720	170720-Plate_017.E11	-466.199981689453	-240.800003051758	-71.4000015258789	60.2000007629395	200.199996948242	433.440002441406	94011.3984375	177.570616234536	6186733.66731359	0.072638663262938	0.0295801243346003	0.147870316835531	4309	1952.35587181603	81648962.754535	0.00520327991901373	0.956747691994323	5739.96426084939	5469.5	4750.28536860532	4498.19970703125	0	0	0	0	0	0	0.002	0.005	0.034	0.087	0.169	0.24	0.242	0.144	0.058	0.014	0.001	0	0	0	0	0	0	0	0	0	0	0	0	0	0	0	0	0	0	0	0	0	0	0	0	0	0	0	0	0	0	0	0	0	0	0	0	0	0	0	0	0	0	0	0	0	170720	170720-Plate_017	1	0.837399573950706	0.0483700961405026	0.0731891421795955
GAL3.42 GAL80.WT GAL4.11 170720 Plate_018	170719-Plate_018.E11	-256.199981689453	-63	9.80000019073486	63	123.199996948242	217	609	68.9254839901979	7653.03791593567	0.00272124940842404	0.0130234789261685	0.000312582926511577	8452	470.704344376274	3997.85767086472	0.00610123531184092	0.104762539463891	5352.05158542357	5131.5	5281.63987931966	4949.69995117188	0	0	0	0	0	0	0	0	0	0.001	0.078	0.497	0.377	0.044	0.003	0	0	0	0	0	0	0	0	0	0	0	0	0	0	0	0	0	0	0	0	0	0	0	0	0	0	0	0	0	0	0	0	0	0	0	0	0	0	0	0	0	0	0	0	0	0	0	GAL4.11	GAL80.WT	GAL3.42	E	11	E11	170719	Plate_069	170719-Plate_018	2	'NA'	AN612	1	10	10	100	250	0	800	E11	Plate_018	GAL3.42	rand	GAL80.WT	WT	GAL4.11	rand	GAL3.42 GAL80.WT GAL4.11	GAL3.42 GAL80.WT GAL4.11	37520063.5527543	170720	170720-Plate_018.E11	-561.399963378906	-242.199996948242	-89.5999984741211	30.7999992370605	156.800003051758	352.589988708496	38423	94.3216694117727	1735407.28673416	0.0404334038054968	0.0216036490349041	0.0882216047459601	3784	1815.67188457414	39443751.1746703	0.00588531560986532	0.947990348334363	4265.70613107822	4045	3310.73281760347	3109.40002441406	0	0	0	0	0	0	0.003	0.007	0.034	0.098	0.201	0.26	0.239	0.116	0.036	0.003	0.001	0	0	0	0	0	0	0	0	0	0	0	0	0	0	0	0	0	0	0	0	0	0	0.001	0	0	0	0	0	0	0	0	0	0	0	0	0	0	0	0	0	0	0	0	0	0	170720	170720-Plate_018	2	0.714214627962048	0.041254654640547	0.0431546532139208
GAL3.42 GAL80.WT GAL4.12 170720 Plate_017	170719-Plate_017.E12	-205.800003051758	-46.2000007629395	12.5999994277954	54.5999984741211	100.799995422363	173.599990844727	399	58.6235867124782	4594.93834886077	0.000107607876896589	0.0151486585159683	0.000551720651722977	9293	399	NA	0.00672436750998668	0.0256161026590382	4440.41181534488	4261.5	4965.46411676632	4744.60009765625	0	0	0	0	0	0	0	0	0	0.001	0.05	0.588	0.346	0.016	0	0	0	0	0	0	0	0	0	0	0	0	0	0	0	0	0	0	0	0	0	0	0	0	0	0	0	0	0	0	0	0	0	0	0	0	0	0	0	0	0	0	0	0	0	0	0	0	GAL4.12	GAL80.WT	GAL3.42	E	12	E12	170719	Plate_069	170719-Plate_017	1	'NA'	AN612	0.5	10	10	100	180	0	800	E12	Plate_017	GAL3.42	rand	GAL80.WT	WT	GAL4.12	rand	GAL3.42 GAL80.WT GAL4.12	GAL3.42 GAL80.WT GAL4.12	41400849.5008118	170720	170720-Plate_017.E12	-574	-233.029998016357	-68.5999984741211	60.2000007629395	196	433.230003356933	10973.2001953125	78.7180768643849	74626.9269530883	0.071457654723127	0.0147786402782412	0.00284548624962463	4912	598.143010500829	392795.717321699	0.00567557367290293	0.80986382803739	5271.59486970684	5101.75	4339.56185381265	4113.89990234375	0	0	0	0	0	0	0.001	0.006	0.032	0.083	0.175	0.24	0.249	0.138	0.055	0.012	0.004	0.002	0.001	0.001	0	0	0	0	0	0	0	0	0	0	0	0	0	0	0	0	0	0	0	0	0	0	0	0	0	0	0	0	0	0	0	0	0	0	0	0	0	0	0	0	0	0	170720	170720-Plate_017	1	0.974225654350313	0.0562734804618406	0.0715652626000236
GAL3.42 GAL80.WT GAL4.12 170720 Plate_018	170719-Plate_018.E12	-254.800003051758	-67.1999969482422	5.59999990463257	60.2000007629395	120.400001525879	221.199996948242	677.599975585938	66.3108226411539	8023.77532561987	0.00274599542334096	0.0123000345467262	0.000324680503031402	8740	446.308326721191	4240.0724193718	0.00551626223734699	0.200002911264246	5366.25772311213	5152	5270.71462611847	4964.39990234375	0	0	0	0	0	0	0	0	0	0.003	0.088	0.494	0.364	0.047	0.003	0	0	0	0	0	0	0	0	0	0	0	0	0	0	0	0	0	0	0	0	0	0	0	0	0	0	0	0	0	0	0	0	0	0	0	0	0	0	0	0	0	0	0	0	0	0	0	GAL4.12	GAL80.WT	GAL3.42	E	12	E12	170719	Plate_069	170719-Plate_018	2	'NA'	AN612	1	10	10	100	250	0	800	E12	Plate_018	GAL3.42	rand	GAL80.WT	WT	GAL4.12	rand	GAL3.42 GAL80.WT GAL4.12	GAL3.42 GAL80.WT GAL4.12	37301000.5041331	170720	170720-Plate_018.E12	-501.199981689453	-238	-74.1999969482422	51.7999992370605	186.199996948242	425.460003662109	57897	79.8859071472562	714302.299656326	0.0675594643214072	0.0175318363040795	0.0425723479644844	5003	723.766853558241	9780461.61496474	0.00500501123121093	0.943056876879947	4521.47451529083	4345	3500.57387701168	3344.59985351562	0	0	0	0	0	0	0.002	0.006	0.031	0.086	0.178	0.256	0.238	0.134	0.052	0.011	0.004	0.002	0.001	0.001	0	0	0	0	0	0	0	0	0	0	0	0	0	0	0	0	0	0	0	0	0	0	0	0	0	0	0	0	0	0	0	0	0	0	0	0	0	0	0	0	0	0	170720	170720-Plate_018	2	1.15689514953098	0.066824884258406	0.0703054597447482
GAL3.42 GAL80.WT GAL4.13 170720 Plate_017	170719-Plate_017.F1	-184.800003051758	-50.3999977111816	9.80000019073486	57.3999977111816	106.400001525879	187.599990844727	452.199981689453	60.9094542761732	5326.12904113718	0.000664304694419841	0.0118984741850378	0.000240180786905803	9032	410.433329264323	553.046262207131	0.00619496657549989	0.0698587881211334	5164.92000664305	5028.5	5101.04422556604	4841.89990234375	0	0	0	0	0	0	0	0	0	0	0.06	0.565	0.35	0.024	0.001	0	0	0	0	0	0	0	0	0	0	0	0	0	0	0	0	0	0	0	0	0	0	0	0	0	0	0	0	0	0	0	0	0	0	0	0	0	0	0	0	0	0	0	0	0	0	0	GAL4.13	GAL80.WT	GAL3.42	F	1	F1	170719	Plate_069	170719-Plate_017	1	'NA'	AN612	0.5	10	10	100	180	0	800	F1	Plate_017	GAL3.42	rand	GAL80.WT	WT	GAL4.13	rand	GAL3.42 GAL80.WT GAL4.13	GAL3.42 GAL80.WT GAL4.13	39034107.9965412	170720	170720-Plate_017.F1	-529.200012207031	-250.599990844727	-78.4000015258789	42	176.399993896484	398.51000213623	50118.59765625	72.8619949399417	874555.202878388	0.0551529790660225	0.0142703845687835	0.0358111452601802	4968	852.523332581903	14784464.1704177	0.00520677298289073	0.926902368850636	4964.28431964573	4808.75	3904.10395704874	3697.39990234375	0	0	0	0	0	0.001	0.001	0.011	0.034	0.092	0.175	0.27	0.225	0.135	0.043	0.008	0.003	0.001	0	0	0	0	0	0	0	0	0	0	0	0	0	0	0	0	0	0	0	0	0	0	0	0	0	0	0	0	0	0	0	0	0	0	0	0	0	0	0	0	0	0	0	0	170720	170720-Plate_017	1	1.06815404549234	0.0616989970863928	0.0558172837604423
GAL3.42 GAL80.WT GAL4.13 170720 Plate_018	170719-Plate_018.F1	-301	-67.1999969482422	4.19999980926514	56	113.400001525879	208.599990844727	691.599975585938	62.2984832284661	7343.78906090142	0.00262108262108262	0.0120747654821676	0.000330582146548028	8775	482.878248131793	9285.03789846081	0.00768603042932671	0.0097034167880492	5187.33088319088	4968	5104.92178084936	4762.7998046875	0	0	0	0	0	0	0	0	0	0.002	0.087	0.52	0.353	0.035	0.002	0.001	0	0	0	0	0	0	0	0	0	0	0	0	0	0	0	0	0	0	0	0	0	0	0	0	0	0	0	0	0	0	0	0	0	0	0	0	0	0	0	0	0	0	0	0	0	0	GAL4.13	GAL80.WT	GAL3.42	F	1	F1	170719	Plate_069	170719-Plate_018	2	'NA'	AN612	1	10	10	100	250	0	800	F1	Plate_018	GAL3.42	rand	GAL80.WT	WT	GAL4.13	rand	GAL3.42 GAL80.WT GAL4.13	GAL3.42 GAL80.WT GAL4.13	36191771.0061391	170720	170720-Plate_018.F1	-646.799987792969	-250.599990844727	-71.4000015258789	57.3999977111816	193.199996948242	428.399993896484	47105.80078125	90.0317598599013	881770.393072487	0.0684081939485059	0.0174408957806791	0.0284561261190057	5321	824.546146183224	11944163.944797	0.00501100882970317	0.910055835994895	5136.43535049803	4934.5	3887.33396767378	3677.80004882812	0	0	0	0	0	0	0.001	0.01	0.036	0.087	0.163	0.251	0.24	0.139	0.055	0.012	0.003	0	0.001	0.001	0	0	0	0	0	0	0	0	0	0	0	0	0	0	0	0	0	0	0	0	0	0	0	0	0	0	0	0	0	0	0	0	0	0	0	0	0	0	0	0	0	0	170720	170720-Plate_018	2	1.28493974891096	0.0742210303455865	0.0710292765695885
GAL3.42 GAL80.WT GAL4.14 170720 Plate_017	170719-Plate_017.F2	-176.399993896484	-46.2000007629395	14	57.3999977111816	103.599998474121	180.599990844727	442.399993896484	61.3318337557726	4831.33170552047	0.000430200043020004	0.014145232431573	0.000333416603006799	9298	432.249992370605	94.5699302165303	0.00609271523178808	0.0645850378809083	4702.06060443106	4546.5	5062.49898969684	4830	0	0	0	0	0	0	0	0	0	0	0.05	0.573	0.358	0.018	0	0	0	0	0	0	0	0	0	0	0	0	0	0	0	0	0	0	0	0	0	0	0	0	0	0	0	0	0	0	0	0	0	0	0	0	0	0	0	0	0	0	0	0	0	0	0	0	GAL4.14	GAL80.WT	GAL3.42	F	2	F2	170719	Plate_069	170719-Plate_017	1	'NA'	AN612	0.5	10	10	100	180	0	800	F2	Plate_017	GAL3.42	rand	GAL80.WT	WT	GAL4.14	rand	GAL3.42 GAL80.WT GAL4.14	GAL3.42 GAL80.WT GAL4.14	41268471.3946948	170720	170720-Plate_017.F2	-536.200012207031	-235.199996948242	-79.7999954223633	36.3999977111816	159.599990844727	363.440002441406	39523.3984375	63.4107209633408	643515.447714112	0.040704889550757	0.0135994802908023	0.0187158887920649	4029	907.609736558868	14541490.4585921	0.00690781363380173	0.698899606521016	4282.45544800199	4121	3417.63727238386	3231.19995117188	0	0	0	0	0	0	0.001	0.007	0.03	0.093	0.187	0.278	0.239	0.121	0.038	0.004	0.001	0	0	0	0	0	0	0	0	0	0	0	0	0	0	0	0	0	0	0	0	0	0	0	0	0	0	0	0	0	0	0	0	0	0	0	0	0	0	0	0	0	0	0	0	0	170720	170720-Plate_017	1	0.644906155053483	0.0372512402584231	0.041135089593777
GAL3.42 GAL80.WT GAL4.14 170720 Plate_018	170719-Plate_018.F2	-211.399993896484	-65.7999954223633	4.19999980926514	57.3999977111816	116.199996948242	211.399993896484	709.799987792969	63.3661650274665	7428.47819539558	0.00182025028441411	0.0119642229270367	0.000316681786650673	8790	472.849992752075	6465.51718550634	0.00599010578267904	0.11646486210607	5307.14812286689	5072	5198.53199497609	4849.60009765625	0	0	0	0	0	0	0	0	0	0.002	0.086	0.51	0.36	0.04	0.002	0	0	0	0	0	0	0	0	0	0	0	0	0	0	0	0	0	0	0	0	0	0	0	0	0	0	0	0	0	0	0	0	0	0	0	0	0	0	0	0	0	0	0	0	0	0	0	GAL4.14	GAL80.WT	GAL3.42	F	2	F2	170719	Plate_069	170719-Plate_018	2	'NA'	AN612	1	10	10	100	250	0	800	F2	Plate_018	GAL3.42	rand	GAL80.WT	WT	GAL4.14	rand	GAL3.42 GAL80.WT GAL4.14	GAL3.42 GAL80.WT GAL4.14	37745441.2392905	170720	170720-Plate_018.F2	-512.399963378906	-240.800003051758	-78.4000015258789	40.5999984741211	168	371	36020.59765625	68.787755657118	511488.903027985	0.0417362270450751	0.0148172026469253	0.0217127171334881	3594	930.83197265625	10926511.4376283	0.00559976961286047	0.974201849604066	4545.64858096828	4324.5	3530.81902525938	3360	0	0	0	0	0	0	0.002	0.01	0.029	0.093	0.183	0.262	0.247	0.131	0.037	0.006	0	0	0	0	0	0	0	0	0	0	0	0	0	0	0	0	0	0	0	0	0	0	0	0	0	0	0	0	0	0	0	0	0	0	0	0	0	0	0	0	0	0	0	0	0	0	170720	170720-Plate_018	2	0.702235731501509	0.0405627264482268	0.0435564773294892
GAL3.42 GAL80.WT GAL4.15 170720 Plate_017	170719-Plate_017.F3	-198.800003051758	-47.5999984741211	12.5999994277954	53.2000007629395	99.4000015258789	175	491.399993896484	57.4589080473643	4644.40556953192	0.000216896215161045	0.0132863565172189	0.000291934635679919	9221	466.199996948242	1270.07969238283	0.0063359396063629	0.0475971253142056	4609.86335538445	4423	4896.51168337728	4646.60009765625	0	0	0	0	0	0	0	0	0	0	0.053	0.596	0.335	0.015	0	0	0	0	0	0	0	0	0	0	0	0	0	0	0	0	0	0	0	0	0	0	0	0	0	0	0	0	0	0	0	0	0	0	0	0	0	0	0	0	0	0	0	0	0	0	0	0	GAL4.15	GAL80.WT	GAL3.42	F	3	F3	170719	Plate_069	170719-Plate_017	1	'NA'	AN612	0.5	10	10	100	180	0	800	F3	Plate_017	GAL3.42	rand	GAL80.WT	WT	GAL4.15	rand	GAL3.42 GAL80.WT GAL4.15	GAL3.42 GAL80.WT GAL4.15	41948111.4589922	170720	170720-Plate_017.F3	-480.199981689453	-235.759994506836	-61.5999984741211	68.5999984741211	215.599990844727	441	49067.19921875	101.633022460987	720808.545297672	0.0765968725152399	0.0168232534491122	0.0170923300695242	3773	749.736319360436	8630901.72703317	0.00591701571044617	0.900463924034718	5974.35926318579	5714.5	4980.1798772865	4746	0	0	0	0	0	0	0.003	0.008	0.029	0.077	0.164	0.237	0.241	0.16	0.06	0.014	0.002	0.002	0.001	0	0	0	0	0	0	0	0	0	0	0	0	0	0	0	0	0	0	0	0	0	0	0	0	0	0	0	0	0	0	0	0	0	0	0	0	0	0	0	0	0	0	0	170720	170720-Plate_017	1	0.609430325750726	0.0352020760034871	0.076813768730401
GAL3.42 GAL80.WT GAL4.15 170720 Plate_018	170719-Plate_018.F3	-176.399993896484	-46.2000007629395	11.1999998092651	56	106.400001525879	190.399993896484	455	62.1049551353551	5402.75083143883	0.000332631112096685	0.0170043032138163	0.000576627995183929	9019	435.866668701172	275.053270670585	0.00632798294010988	0.0552514762542998	4105.98359019847	3920	4817.75942466999	4540.19970703125	0	0	0	0	0	0	0	0	0	0	0.05	0.571	0.351	0.027	0	0	0	0	0	0	0	0	0	0	0	0	0	0	0	0	0	0	0	0	0	0	0	0	0	0	0	0	0	0	0	0	0	0	0	0	0	0	0	0	0	0	0	0	0	0	0	0	GAL4.15	GAL80.WT	GAL3.42	F	3	F3	170719	Plate_069	170719-Plate_018	2	'NA'	AN612	1	10	10	100	250	0	800	F3	Plate_018	GAL3.42	rand	GAL80.WT	WT	GAL4.15	rand	GAL3.42 GAL80.WT GAL4.15	GAL3.42 GAL80.WT GAL4.15	40578356.8117216	170720	170720-Plate_018.F3	-504	-241.849998474121	-78.4000015258789	46.2000007629395	187.249992370605	425.600006103516	34837.59765625	79.8473964838666	479572.561210558	0.0666429080541696	0.0201906616426041	0.0285129010405866	2806	757.624577160188	6343531.6722905	0.005981941595026	0.98769273752914	4018.34711332858	3740.5	3198.718546796	2999.5	0	0	0	0	0	0.001	0.001	0.006	0.033	0.09	0.177	0.263	0.227	0.132	0.048	0.013	0.004	0.002	0.001	0.001	0	0	0	0	0	0	0	0	0	0	0	0	0	0	0	0	0	0	0	0	0	0	0	0	0	0	0	0	0	0	0	0	0	0	0	0	0	0	0	0	0	0	170720	170720-Plate_018	2	0.182618685273132	0.0105484689012197	0.0669755391662663
GAL3.42 GAL80.WT GAL4.16 170720 Plate_017	170719-Plate_017.F4	-194.599990844727	-50.3999977111816	11.1999998092651	57.3999977111816	109.199996948242	198.800003051758	39058.59765625	78.9466471863387	271541.11928287	0.00822496387684784	0.0154270544508911	0.0143389078134319	8997	2190.98100115802	28234199.6810826	0.00647361826534874	0.0458052015822892	5213.12770923641	5097	5120.02741072111	4859.39990234375	0	0	0	0	0	0	0	0	0	0.001	0.059	0.555	0.351	0.025	0.003	0.002	0.001	0.001	0	0	0	0	0	0	0	0	0	0	0	0	0	0	0	0	0	0	0	0	0	0	0	0	0	0	0	0	0	0	0	0	0	0	0	0	0	0	0	0	0	0	0	0	GAL4.16	GAL80.WT	GAL3.42	F	4	F4	170719	Plate_069	170719-Plate_017	1	'NA'	AN612	0.5	10	10	100	180	0	800	F4	Plate_017	GAL3.42	rand	GAL80.WT	WT	GAL4.16	rand	GAL3.42 GAL80.WT GAL4.16	GAL3.42 GAL80.WT GAL4.16	41425193.8922762	170720	170720-Plate_017.F4	-250.599990844727	78.330001449585	33394.548828125	46111.09765625	59541.998046875	79576.7	222556.59375	44687.7075574813	557363424.414591	0.896264367816092	5.82461043662524	6.81228285944731	6960	49849.9259379718	364953191.183406	0.0182885110192003	0	7614.9933908046	7306.5	6726.96971442562	6535.19970703125	0	0	0	0	0	0	0	0	0	0.001	0.01	0.041	0.041	0.012	0.001	0.001	0.001	0	0.001	0	0	0.001	0	0	0	0.001	0.002	0.002	0.002	0.003	0.002	0.003	0.002	0.005	0.006	0.009	0.008	0.013	0.026	0.046	0.071	0.101	0.122	0.127	0.113	0.097	0.071	0.033	0.013	0.005	0.002	0.002	0	0	0	0	0	0	0	0	0	0	170720	170720-Plate_017	1	2.24554512665787	0.129707772780252	0.90448933169294
GAL3.42 GAL80.WT GAL4.16 170720 Plate_018	170719-Plate_018.F4	-287	-64.4000015258789	5.59999990463257	60.2000007629395	120.400001525879	225.399993896484	42378	89.2441278673783	482085.588412414	0.00844309354947653	0.0160455259706817	0.00732897431075685	8883	2904.23463297526	48892392.4162807	0.00525896812045978	0.252970242555128	5264.12934819318	5054	5171.98462334568	4821.60009765625	0	0	0	0	0	0	0	0	0	0.002	0.082	0.505	0.356	0.046	0.003	0.002	0.001	0	0	0	0	0	0	0	0	0	0	0	0	0	0	0	0	0	0	0	0	0	0	0	0	0	0	0	0	0	0	0	0	0	0	0	0	0	0	0	0	0	0	0	0	0	GAL4.16	GAL80.WT	GAL3.42	F	4	F4	170719	Plate_069	170719-Plate_018	2	'NA'	AN612	1	10	10	100	250	0	800	F4	Plate_018	GAL3.42	rand	GAL80.WT	WT	GAL4.16	rand	GAL3.42 GAL80.WT GAL4.16	GAL3.42 GAL80.WT GAL4.16	39201689.4821243	170720	170720-Plate_018.F4	-217	85.4000015258789	34585.59765625	47077.80078125	59817.80078125	79558.3578125	171320.796875	45406.7962313501	541953746.339394	0.896561900545964	5.88480450274661	6.9134913755085	6777	50634.8044208429	340209548.704241	0.0182112350552202	0	7683.63390880921	7374.5	6580.84666452102	6363	0	0	0	0	0	0	0	0	0	0	0.008	0.039	0.043	0.013	0.002	0	0	0	0	0.001	0.001	0	0.001	0.001	0.001	0.001	0.001	0.001	0.002	0.001	0.002	0.002	0.003	0.003	0.004	0.006	0.009	0.012	0.022	0.041	0.07	0.099	0.121	0.133	0.124	0.105	0.071	0.032	0.013	0.005	0.002	0.001	0.001	0	0	0	0	0	0	0	0	0	170720	170720-Plate_018	2	2.27621557970789	0.131479367618429	0.90500499409544
GAL3.42 GAL80.WT GAL4.17 170720 Plate_017	170719-Plate_017.F5	-176.399993896484	-44.7999992370605	14	54.5999984741211	102.199996948242	184.800003051758	5072.19970703125	66.1772323037774	18860.6975309937	0.00587452892928397	0.0150174811961022	0.00112797877250369	9022	1198.45280485333	1128521.21772293	0.00679839482235068	0.0265895401733999	4647.24185324762	4517	4914.72862608632	4708.19995117188	0	0	0	0	0	0	0	0	0	0	0.05	0.59	0.334	0.02	0.002	0.001	0	0.001	0	0.001	0	0	0	0	0	0	0	0	0	0	0	0	0	0	0	0	0	0	0	0	0	0	0	0	0	0	0	0	0	0	0	0	0	0	0	0	0	0	0	0	0	0	GAL4.17	GAL80.WT	GAL3.42	F	5	F5	170719	Plate_069	170719-Plate_017	1	'NA'	AN612	0.5	10	10	100	180	0	800	F5	Plate_017	GAL3.42	rand	GAL80.WT	WT	GAL4.17	rand	GAL3.42 GAL80.WT GAL4.17	GAL3.42 GAL80.WT GAL4.17	39423416.4192602	170720	170720-Plate_017.F5	-149.800003051758	471.379992675781	36857.798828125	48539.3984375	62185.19921875	81949.41875	185508.390625	48572.2021071673	476609194.582812	0.95059260317007	6.14975709643685	4.98129351456912	7003	51091.7921822382	372875417.395308	0.0073386834037327	0.0145803828106065	7903.33678423533	7591	6933.7046906655	6734	0	0	0	0	0	0	0	0	0	0	0.004	0.018	0.02	0.007	0.001	0.001	0.001	0	0.001	0.001	0	0	0.001	0.001	0.001	0.001	0.001	0.002	0.002	0.002	0.003	0.003	0.004	0.004	0.004	0.007	0.009	0.013	0.025	0.044	0.072	0.1	0.127	0.129	0.124	0.117	0.08	0.042	0.015	0.007	0.003	0.002	0	0	0	0	0	0	0	0	0	0	170720	170720-Plate_017	1	2.38508242398006	0.137767763132071	0.956467132099354
GAL3.42 GAL80.WT GAL4.17 170720 Plate_018	170719-Plate_018.F5	-211.399993896484	-44.7999992370605	15.3999996185303	58.7999992370605	106.050001144409	199.849998474121	15057	75.1950237394001	65208.2008166982	0.0087986096024332	0.027797674893285	0.324502835050903	9206	1475.66911560812	4911856.76451983	0.00605016902162026	0.0702032614937169	3649.59070171627	3404.5	4808.50719769312	4518.49975585938	0	0	0	0	0	0	0	0	0	0.001	0.048	0.575	0.343	0.024	0.004	0.001	0.001	0	0.001	0	0	0	0	0	0	0	0	0	0	0	0	0	0	0	0	0	0	0	0	0	0	0	0	0	0	0	0	0	0	0	0	0	0	0	0	0	0	0	0	0	0	0	GAL4.17	GAL80.WT	GAL3.42	F	5	F5	170719	Plate_069	170719-Plate_018	2	'NA'	AN612	1	10	10	100	250	0	800	F5	Plate_018	GAL3.42	rand	GAL80.WT	WT	GAL4.17	rand	GAL3.42 GAL80.WT GAL4.17	GAL3.42 GAL80.WT GAL4.17	41608902.3445046	170720	170720-Plate_018.F5	-317.799987792969	1468.73999023438	38316.94921875	49878.5	62931.048828125	84247.03046875	186165	49999.4079067764	491300075.698199	0.952458051221666	6.26030724283548	5.07043730116666	6794	52489.9818759259	385332847.26729	0.00726677755399999	0.0188095862664863	7996.89306741242	7675.75	6815.99467536987	6610.7998046875	0	0	0	0	0	0	0	0	0	0.001	0.004	0.015	0.02	0.008	0.001	0.001	0	0	0.001	0.001	0.001	0.001	0.001	0.001	0.002	0.001	0.002	0.002	0.002	0.001	0.002	0.003	0.003	0.004	0.006	0.007	0.006	0.01	0.018	0.033	0.072	0.095	0.126	0.132	0.135	0.118	0.085	0.046	0.018	0.009	0.004	0.002	0	0	0	0	0	0	0	0	0	0	170720	170720-Plate_018	2	2.32219230809876	0.13413508758972	0.961256660824099
GAL3.42 GAL80.WT GAL4.18 170720 Plate_017	170719-Plate_017.F6	-253.399993896484	-44.7999992370605	12.5999994277954	54.5999984741211	102.199996948242	189	6913.19970703125	66.1845676899472	20314.0006768095	0.00594337583747569	0.0154170203827528	0.00162221101114095	9254	1167.09088412198	1395119.15024932	0.00639903623828082	0.0438666246273859	4661.67192565377	4490.5	4988.68615031443	4740.39990234375	0	0	0	0	0	0	0	0	0	0.001	0.048	0.589	0.334	0.022	0.003	0.001	0.001	0.001	0	0	0	0	0	0	0	0	0	0	0	0	0	0	0	0	0	0	0	0	0	0	0	0	0	0	0	0	0	0	0	0	0	0	0	0	0	0	0	0	0	0	0	0	GAL4.18	GAL80.WT	GAL3.42	F	6	F6	170719	Plate_069	170719-Plate_017	1	'NA'	AN612	0.5	10	10	100	180	0	800	F6	Plate_017	GAL3.42	rand	GAL80.WT	WT	GAL4.18	rand	GAL3.42 GAL80.WT GAL4.18	GAL3.42 GAL80.WT GAL4.18	42299690.1492238	170720	170720-Plate_017.F6	-200.199996948242	194.599990844727	36090.25	47742.798828125	61413.09765625	81594.309375	179529	47497.8709332962	500251966.080483	0.938008130081301	6.1073453900467	5.65667628833476	6888	50630.5778964984	374984127.65248	0.00971854293078264	0.000189870505552858	7763.3818960511	7427.5	6844.98748244087	6664	0	0	0	0	0	0	0	0	0	0.001	0.005	0.021	0.027	0.008	0.001	0	0	0.001	0.001	0.001	0.001	0	0.001	0.002	0.001	0.002	0.001	0.002	0.002	0.003	0.002	0.003	0.004	0.006	0.006	0.007	0.011	0.012	0.023	0.042	0.07	0.104	0.126	0.131	0.119	0.107	0.077	0.041	0.018	0.007	0.003	0.001	0	0	0	0	0	0	0	0	0	0	170720	170720-Plate_017	1	2.27225053524627	0.131250337669315	0.943951505918777
GAL3.42 GAL80.WT GAL4.18 170720 Plate_018	170719-Plate_018.F6	-221.199996948242	-65.7999954223633	5.59999990463257	60.2000007629395	123.199996948242	231	10311	76.769559386308	45267.2947790065	0.0105482786600209	0.0145199262214384	0.00131706289018508	8627	1137.63075541402	2472765.01319779	0.00606075028174185	0.111005907779102	5282.60299061087	5037.5	5191.47303127626	4814.60009765625	0	0	0	0	0	0	0	0	0	0.002	0.085	0.5	0.356	0.046	0.006	0.002	0.001	0	0	0	0	0	0	0	0	0	0	0	0	0	0	0	0	0	0	0	0	0	0	0	0	0	0	0	0	0	0	0	0	0	0	0	0	0	0	0	0	0	0	0	0	0	GAL4.18	GAL80.WT	GAL3.42	F	6	F6	170719	Plate_069	170719-Plate_018	2	'NA'	AN612	1	10	10	100	250	0	800	F6	Plate_018	GAL3.42	rand	GAL80.WT	WT	GAL4.18	rand	GAL3.42 GAL80.WT GAL4.18	GAL3.42 GAL80.WT GAL4.18	38823776.9793663	170720	170720-Plate_018.F6	-417.199981689453	239.820002746582	37850.400390625	49788.19921875	63167.998046875	84980.0015625	164869.59375	49665.5933016459	514301390.875801	0.943325119582548	6.20200449448207	5.45465445774593	6899	52643.3943129612	388721513.253764	0.0100514595055087	9.07660457848403e-05	8028.5015219597	7679.5	6832.79536160415	6622	0	0	0	0	0	0	0	0	0	0	0.004	0.02	0.024	0.008	0.001	0	0.001	0	0	0	0	0.001	0	0.001	0.001	0.001	0.001	0.001	0.001	0.001	0.002	0.004	0.003	0.003	0.006	0.006	0.008	0.01	0.02	0.038	0.064	0.095	0.122	0.135	0.131	0.117	0.084	0.044	0.019	0.01	0.004	0.003	0.001	0	0	0	0	0	0	0	0	0	170720	170720-Plate_018	2	2.47191410106621	0.142783357478368	0.953873398242569
GAL3.42 GAL80.WT GAL4.19 170720 Plate_017	170719-Plate_017.F7	-191.800003051758	-46.2000007629395	14	57.3999977111816	107.799995422363	218.399993896484	49764.3984375	243.733439725634	3626082.88346516	0.0226997245179063	0.0520594399257219	0.148978254131178	9075	8097.88531331183	96849002.9131155	0.00677772784371265	0.0271936309414987	4819.98275482094	4682.5	5013.45699466253	4792.19970703125	0	0	0	0	0	0	0	0	0	0.001	0.05	0.567	0.334	0.026	0.003	0.002	0.001	0.001	0.001	0	0.001	0	0.001	0.001	0	0.001	0.001	0.001	0.001	0.001	0.001	0.001	0.001	0.001	0.001	0.001	0	0	0	0.001	0	0	0	0	0	0	0	0	0	0	0	0	0	0	0	0	0	0	0	0	0	0	GAL4.19	GAL80.WT	GAL3.42	F	7	F7	170719	Plate_069	170719-Plate_017	1	'NA'	AN612	0.5	10	10	100	180	0	800	F7	Plate_017	GAL3.42	rand	GAL80.WT	WT	GAL4.19	rand	GAL3.42 GAL80.WT GAL4.19	GAL3.42 GAL80.WT GAL4.19	39255424.4736986	170720	170720-Plate_017.F7	-231	5512.07998046875	37349.19921875	48626.19921875	61859	81184.3171875	168453.59375	48694.6575205834	448022470.359952	0.960692968408793	6.33039459915201	4.95919221236068	6869	50683.2066842449	365739492.54009	0.00614156525841964	0.0907178798310564	7710.51310234386	7433.5	6806.95111056439	6606.60009765625	0	0	0	0	0	0	0	0	0	0	0.003	0.015	0.016	0.005	0	0	0.001	0.001	0	0.001	0.001	0.001	0.001	0.001	0.001	0.001	0.003	0.002	0.001	0.003	0.003	0.003	0.006	0.005	0.005	0.007	0.009	0.015	0.019	0.04	0.073	0.109	0.125	0.141	0.122	0.117	0.081	0.036	0.014	0.007	0.003	0.002	0	0	0	0	0	0	0	0	0	0	170720	170720-Plate_017	1	2.53521959861606	0.146440026406753	0.983392692926699
GAL3.42 GAL80.WT GAL4.19 170720 Plate_018	170719-Plate_018.F7	-184.800003051758	-43.3999977111816	15.3999996185303	60.2000007629395	110.599998474121	224.769996643065	61968.19921875	248.28481831465	4480447.86649248	0.0229367631296892	0.101939729544901	4.88605360723919	9330	8107.54375992534	132487924.222166	0.00592691456833398	0.0796366341566656	3815.71232583065	3568.75	4806.16945702654	4526.19970703125	0	0	0	0	0	0	0	0	0	0.001	0.046	0.558	0.345	0.028	0.003	0.002	0.001	0.001	0.002	0.001	0.001	0.001	0	0.001	0.001	0.001	0	0.001	0.001	0.001	0.001	0.001	0	0.001	0.001	0.001	0	0.001	0	0.001	0	0	0	0	0	0	0	0	0	0	0	0	0	0	0	0	0	0	0	0	0	0	GAL4.19	GAL80.WT	GAL3.42	F	7	F7	170719	Plate_069	170719-Plate_018	2	'NA'	AN612	1	10	10	100	250	0	800	F7	Plate_018	GAL3.42	rand	GAL80.WT	WT	GAL4.19	rand	GAL3.42 GAL80.WT GAL4.19	GAL3.42 GAL80.WT GAL4.19	41764957.2926234	170720	170720-Plate_018.F7	-215.599990844727	5093.4798828125	38304	49897.3984375	62549.19921875	83356.0015625	177060.796875	50140.2824166106	463173433.482105	0.959754134348017	6.33370206473755	4.77313886935871	6833	52238.4465009498	373196758.929804	0.00605386024190489	0.100792614653318	7944.24359724865	7622	6825.60183969054	6624.7998046875	0	0	0	0	0	0	0	0	0	0	0.002	0.014	0.017	0.006	0.001	0	0	0.001	0.001	0	0	0.001	0.001	0.001	0.001	0.001	0.001	0.002	0.001	0.001	0.001	0.002	0.002	0.004	0.005	0.006	0.009	0.009	0.02	0.038	0.069	0.1	0.13	0.134	0.143	0.112	0.082	0.043	0.019	0.008	0.003	0.003	0.001	0	0	0	0	0	0	0	0	0	170720	170720-Plate_018	2	2.37566872112662	0.137224006332781	0.982690897477706
GAL3.42 GAL80.WT GAL4.20 170720 Plate_017	170719-Plate_017.F8	-155.399993896484	-43.3999977111816	15.3999996185303	58.7999992370605	109.199996948242	204.399993896484	35554.3984375	165.152984785194	1713935.79861533	0.0172788524233862	0.0344839033194344	0.0600009605393901	9202	5964.26399509262	65081299.1858238	0.00596342433077127	0.0780783438336572	4781.53499239296	4606.5	5070.25388038202	4823	0	0	0	0	0	0	0	0	0	0	0.045	0.567	0.346	0.024	0.003	0.002	0.001	0.001	0	0.001	0.001	0.001	0	0	0.001	0.001	0.001	0	0	0	0	0	0	0	0	0.001	0	0	0	0	0	0	0	0	0	0	0	0	0	0	0	0	0	0	0	0	0	0	0	0	0	0	GAL4.20	GAL80.WT	GAL3.42	F	8	F8	170719	Plate_069	170719-Plate_017	1	'NA'	AN612	0.5	10	10	100	180	0	800	F8	Plate_017	GAL3.42	rand	GAL80.WT	WT	GAL4.20	rand	GAL3.42 GAL80.WT GAL4.20	GAL3.42 GAL80.WT GAL4.20	41665328.5247854	170720	170720-Plate_017.F8	-207.199996948242	194.66999130249	35946.0498046875	47280.798828125	60689.6494140625	81630.711328125	174218.796875	47253.7567278704	490096232.968682	0.938535309503051	6.21718063165758	5.70567971376175	6882	50342.0043663005	367006188.564362	0.0101804472082495	7.19686888961402e-05	7596.24484161581	7272.25	6690.36553541792	6469.39990234375	0	0	0	0	0	0	0	0	0	0	0.005	0.022	0.027	0.008	0.001	0.001	0	0.001	0.001	0.001	0.001	0.001	0.001	0.001	0.001	0.002	0.001	0.002	0.001	0.002	0.003	0.002	0.004	0.006	0.008	0.007	0.009	0.011	0.021	0.044	0.079	0.11	0.126	0.126	0.123	0.107	0.073	0.037	0.016	0.006	0.002	0.001	0.001	0	0	0	0	0	0	0	0	0	170720	170720-Plate_017	1	2.39525809326269	0.138355532838202	0.955814161926437
GAL3.42 GAL80.WT GAL4.20 170720 Plate_018	170719-Plate_018.F8	-200.199996948242	-37.7999992370605	19.6000003814697	63	114.799995422363	215.599990844727	34109.59765625	155.318433459337	1143174.449103	0.0172302390695671	0.0561328020656149	0.337825687767347	9286	5113.65739784241	41281462.2552074	0.00590955806783145	0.0741740321048979	3656.07285160457	3434.25	4938.45106701232	4625.60009765625	0	0	0	0	0	0	0	0	0	0	0.037	0.555	0.361	0.03	0.003	0.002	0.001	0.001	0.001	0.001	0	0	0.001	0.001	0	0	0.001	0	0.001	0	0.001	0.001	0	0.001	0	0.001	0	0	0	0	0	0	0	0	0	0	0	0	0	0	0	0	0	0	0	0	0	0	0	0	0	0	GAL4.20	GAL80.WT	GAL3.42	F	8	F8	170719	Plate_069	170719-Plate_018	2	'NA'	AN612	1	10	10	100	250	0	800	F8	Plate_018	GAL3.42	rand	GAL80.WT	WT	GAL4.20	rand	GAL3.42 GAL80.WT GAL4.20	GAL3.42 GAL80.WT GAL4.20	45829281.7517695	170720	170720-Plate_018.F8	-226.800003051758	275.309989929199	37613.099609375	49620.19921875	63316.400390625	85045.37890625	196698.59375	49560.4176659768	513509931.525751	0.945981748601707	6.13516288459747	5.33975087418193	6794	52384.2861713643	395192568.383942	0.00895995246989254	0.000949851699312054	8098.62238740065	7735.25	6896.07017195923	6657	0	0	0	0	0	0	0	0	0	0.001	0.005	0.016	0.024	0.009	0.002	0.001	0	0.001	0.001	0.001	0.001	0.001	0.001	0.001	0	0.001	0.001	0.001	0.003	0.002	0.002	0.003	0.003	0.004	0.003	0.008	0.009	0.011	0.02	0.042	0.066	0.101	0.12	0.122	0.132	0.115	0.088	0.045	0.02	0.009	0.005	0.001	0	0	0	0	0	0	0	0	0	0	170720	170720-Plate_018	2	2.13426385556571	0.123279914504698	0.963211987671274
GAL3.42 GAL80.WT GAL4.21 170720 Plate_017	170719-Plate_017.F9	-172.199996948242	-42	16.7999992370605	58.7999992370605	107.799995422363	194.599990844727	23298.798828125	73.3587765034352	78165.3952808511	0.00628127328861918	0.0197291636990387	0.011862394028748	9393	1533.28470727953	9666530.87609076	0.00746596158834213	0.00532407863052475	4534.94857872884	4371	5063.02516587423	4855.19970703125	0	0	0	0	0	0	0	0	0	0	0.043	0.572	0.353	0.025	0.003	0.001	0	0.001	0	0	0	0	0	0	0	0	0	0	0	0	0	0	0	0	0	0	0	0	0	0	0	0	0	0	0	0	0	0	0	0	0	0	0	0	0	0	0	0	0	0	0	0	GAL4.21	GAL80.WT	GAL3.42	F	9	F9	170719	Plate_069	170719-Plate_017	1	'NA'	AN612	0.5	10	10	100	180	0	800	F9	Plate_017	GAL3.42	rand	GAL80.WT	WT	GAL4.21	rand	GAL3.42 GAL80.WT GAL4.21	GAL3.42 GAL80.WT GAL4.21	42478029.5654488	170720	170720-Plate_017.F9	-163.800003051758	191.590001678467	35402.150390625	47012	59861.5498046875	80686.40625	161438.203125	46461.7172681435	478698109.049743	0.938599019890458	6.12662352918523	5.74850422784095	6938	49494.7965920141	360166726.722251	0.00976257230555357	0.000164677003094305	7567.24005477083	7288.25	6687.55430665048	6481.30004882812	0	0	0	0	0	0	0	0	0	0	0.005	0.023	0.025	0.008	0.001	0.001	0.001	0.001	0.001	0.001	0	0.001	0.001	0.001	0.001	0.002	0.003	0.002	0.002	0.004	0.003	0.005	0.004	0.005	0.005	0.008	0.009	0.013	0.023	0.045	0.076	0.107	0.126	0.134	0.124	0.102	0.067	0.035	0.016	0.007	0.003	0	0	0	0	0	0	0	0	0	0	0	170720	170720-Plate_017	1	2.23194300128858	0.128922083209474	0.944880293179077
GAL3.42 GAL80.WT GAL4.21 170720 Plate_018	170719-Plate_018.F9	-273	-65.7999954223633	7	63	123.199996948242	233.800003051758	8930.599609375	76.0660291093096	35385.4676021213	0.00852079072937969	0.0139767907905143	0.00116040564394819	8802	1087.87464111328	2253660.17939106	0.00651585729233656	0.0549518388131178	5465.80902067712	5202.5	5369.40136458023	4994.49975585938	0	0	0	0	0	0	0	0	0	0.002	0.082	0.494	0.363	0.051	0.004	0.002	0.001	0	0	0	0	0	0	0	0	0	0	0	0	0	0	0	0	0	0	0	0	0	0	0	0	0	0	0	0	0	0	0	0	0	0	0	0	0	0	0	0	0	0	0	0	0	GAL4.21	GAL80.WT	GAL3.42	F	9	F9	170719	Plate_069	170719-Plate_018	2	'NA'	AN612	1	10	10	100	250	0	800	F9	Plate_018	GAL3.42	rand	GAL80.WT	WT	GAL4.21	rand	GAL3.42 GAL80.WT GAL4.21	GAL3.42 GAL80.WT GAL4.21	40975094.1970802	170720	170720-Plate_018.F9	-208.599990844727	256.759985351563	36874.59765625	48091.3984375	61051.19921875	82871.6015625	172695.59375	48231.5904254385	478254023.175685	0.945215485756026	6.17097784287135	5.3389054057039	6845	51021.7270266926	363855415.682576	0.00800684430162928	0.00529347574962424	7823.79656683711	7509	6671.02770241737	6459.60009765625	0	0	0	0	0	0	0	0	0	0.001	0.005	0.019	0.022	0.007	0.001	0.001	0.001	0.001	0.001	0	0.001	0.001	0.001	0.001	0.001	0.001	0.001	0.002	0.001	0.003	0.002	0.002	0.005	0.004	0.005	0.006	0.007	0.011	0.018	0.047	0.074	0.104	0.13	0.133	0.131	0.109	0.069	0.04	0.019	0.008	0.003	0.001	0.001	0	0	0	0	0	0	0	0	0	170720	170720-Plate_018	2	2.40474605797429	0.138903579170627	0.953736276485406
GAL3.42 GAL80.WT GAL4.22 170720 Plate_017	170719-Plate_017.F10	-204.399993896484	-43.3999977111816	15.3999996185303	58.7999992370605	106.400001525879	189	6042.39990234375	71.5634329762109	27141.7822622533	0.00626349892008639	0.0177297515366724	0.00212089535919319	9260	1414.62756400273	1763151.61087939	0.00630974063291675	0.0452868270195407	4609.5560475162	4383	5102.82196727777	4876.19970703125	0	0	0	0	0	0	0	0	0	0	0.046	0.574	0.351	0.023	0.002	0.001	0	0	0.001	0	0	0	0	0	0	0	0	0	0	0	0	0	0	0	0	0	0	0	0	0	0	0	0	0	0	0	0	0	0	0	0	0	0	0	0	0	0	0	0	0	0	0	GAL4.22	GAL80.WT	GAL3.42	F	10	F10	170719	Plate_069	170719-Plate_017	1	'NA'	AN612	0.5	10	10	100	180	0	800	F10	Plate_017	GAL3.42	rand	GAL80.WT	WT	GAL4.22	rand	GAL3.42 GAL80.WT GAL4.22	GAL3.42 GAL80.WT GAL4.22	42898090.7376258	170720	170720-Plate_017.F10	-179.199996948242	133.909996032715	35273.6982421875	46810.400390625	60014.849609375	78763.855859375	165726.390625	46317.5142603659	473187266.077474	0.928242737992522	6.28500436340232	5.99702498910528	6954	49891.474046055	331738529.546005	0.0126430377215923	0	7347.96527178602	7015.75	6485.67926634513	6267.09985351562	0	0	0	0	0	0	0	0	0	0	0.006	0.028	0.031	0.006	0	0	0	0.001	0	0.001	0.001	0.001	0	0	0.001	0.002	0.001	0.001	0.001	0.001	0.003	0.003	0.004	0.005	0.005	0.006	0.008	0.013	0.024	0.047	0.084	0.104	0.125	0.128	0.125	0.115	0.066	0.029	0.013	0.005	0.003	0.001	0	0	0	0	0	0	0	0	0	0	170720	170720-Plate_017	1	2.40442146586357	0.138884829995095	0.934506236912608
GAL3.42 GAL80.WT GAL4.22 170720 Plate_018	170719-Plate_018.F10	-176.399993896484	-42	16.7999992370605	61.5999984741211	112	204.399993896484	6125	73.1988020735503	18668.0682459214	0.00705203547387541	0.0282992849887084	0.0855929134536593	9359	1027.68483988444	983124.479058647	0.00660495908647049	0.0269345121428348	3758.693770702	3509	4961.00784260346	4669	0	0	0	0	0	0	0	0	0	0	0.045	0.556	0.361	0.031	0.003	0.001	0.001	0.001	0	0	0	0	0	0	0	0	0	0	0	0	0	0	0	0	0	0	0	0	0	0	0	0	0	0	0	0	0	0	0	0	0	0	0	0	0	0	0	0	0	0	0	0	GAL4.22	GAL80.WT	GAL3.42	F	10	F10	170719	Plate_069	170719-Plate_018	2	'NA'	AN612	1	10	10	100	250	0	800	F10	Plate_018	GAL3.42	rand	GAL80.WT	WT	GAL4.22	rand	GAL3.42 GAL80.WT GAL4.22	GAL3.42 GAL80.WT GAL4.22	43458244.9788183	170720	170720-Plate_018.F10	-494.199981689453	155.399993896484	36685.59765625	48885.19921875	62484.798828125	83581.12109375	202808.203125	48546.2294582865	540217030.38186	0.927597830866188	6.08115159429025	5.91635201375722	6823	52327.8245212062	384842947.06777	0.0129551544453462	0	7993.88216327129	7644.5	6794.0026974265	6578.60009765625	0	0	0	0	0	0	0	0	0	0	0.007	0.023	0.031	0.011	0.001	0	0	0	0	0	0.001	0.001	0.001	0.001	0	0.001	0.001	0.001	0.002	0.001	0.002	0.003	0.003	0.004	0.006	0.005	0.009	0.01	0.018	0.044	0.066	0.099	0.119	0.123	0.131	0.106	0.086	0.048	0.019	0.009	0.003	0.001	0.001	0	0	0	0	0	0	0	0	0	170720	170720-Plate_018	2	2.32519464278809	0.134308509241804	0.934649866340063
GAL3.42 GAL80.WT GAL4.23 170720 Plate_017	170719-Plate_017.F11	-183.399993896484	-54.5999984741211	9.80000019073486	54.5999984741211	106.400001525879	197.399993896484	55185.19921875	73.8180694446221	360114.998041116	0.0067656045395024	0.014502822644472	0.00678754770580663	9164	2160.22254254741	48802367.1147517	0.00587747199557461	0.0996248770143318	5077.74787210825	4988.75	5017.62955357965	4802.69995117188	0	0	0	0	0	0	0	0	0	0.001	0.066	0.56	0.339	0.027	0.002	0.001	0.001	0	0	0	0	0.001	0	0	0	0	0	0	0	0	0	0	0	0	0	0	0	0	0	0	0	0	0	0	0	0	0	0	0	0	0	0	0	0	0	0	0	0	0	0	0	0	GAL4.23	GAL80.WT	GAL3.42	F	11	F11	170719	Plate_069	170719-Plate_017	1	'NA'	AN612	0.5	10	10	100	180	0	800	F11	Plate_017	GAL3.42	rand	GAL80.WT	WT	GAL4.23	rand	GAL3.42 GAL80.WT GAL4.23	GAL3.42 GAL80.WT GAL4.23	34772245.3659574	170720	170720-Plate_017.F11	-134.399993896484	327.530004882813	36029.6982421875	46980.498046875	59043.59765625	79036.371484375	256130	46932.7473752616	433303937.098891	0.948691860465116	6.34797412335392	5.24040167746215	6880	49465.3306484395	331713202.73235	0.00818166608125102	0.00393579844566583	7412.02114825581	7065.75	6563.3022415516	6345.49975585938	0	0	0	0	0	0	0	0	0	0	0.003	0.018	0.023	0.007	0.001	0	0.001	0	0	0.001	0.001	0.001	0	0.001	0.002	0.001	0.002	0.002	0.002	0.001	0.002	0.003	0.004	0.003	0.006	0.006	0.007	0.015	0.026	0.049	0.083	0.111	0.13	0.138	0.134	0.101	0.063	0.033	0.011	0.005	0.002	0.001	0	0	0	0	0	0	0	0	0	0	170720	170720-Plate_017	1	2.75615700321836	0.159201871330113	0.955457465004618
GAL3.42 GAL80.WT GAL4.23 170720 Plate_018	170719-Plate_018.F11	-225.399993896484	-42	16.7999992370605	61.5999984741211	112	200.199996948242	14105	77.5081143979375	63808.7853340703	0.00636736455860134	0.0271290783655839	0.0488810438478051	9266	1793.06776971332	6330445.66058014	0.00692550021701103	0.0165310106716111	3782.2750377725	3557.75	4875.12204213331	4582.19970703125	0	0	0	0	0	0	0	0	0	0.001	0.044	0.553	0.367	0.029	0.002	0.001	0.001	0	0	0.001	0	0	0	0	0	0	0	0	0	0	0	0	0	0	0	0	0	0	0	0	0	0	0	0	0	0	0	0	0	0	0	0	0	0	0	0	0	0	0	0	0	0	GAL4.23	GAL80.WT	GAL3.42	F	11	F11	170719	Plate_069	170719-Plate_018	2	'NA'	AN612	1	10	10	100	250	0	800	F11	Plate_018	GAL3.42	rand	GAL80.WT	WT	GAL4.23	rand	GAL3.42 GAL80.WT GAL4.23	GAL3.42 GAL80.WT GAL4.23	41365748.4653777	170720	170720-Plate_018.F11	-243.599990844727	2186.03004150391	38132.1494140625	49946.3984375	62956.6005859375	84176.540234375	203511	49978.7187581849	485396868.420849	0.953546307151231	6.16599560148475	4.7609782944517	6824	52408.8568935415	381899258.951577	0.00768571910759027	0.00925552957543618	8126.97083821805	7747.75	6906.71585362067	6690.60009765625	0	0	0	0	0	0	0	0	0	0	0.003	0.017	0.02	0.006	0.001	0	0	0	0	0	0	0.001	0.001	0.001	0.001	0.001	0.001	0.001	0.002	0.002	0.003	0.002	0.003	0.005	0.004	0.004	0.008	0.011	0.02	0.039	0.069	0.105	0.121	0.135	0.134	0.118	0.084	0.041	0.018	0.009	0.004	0.003	0	0	0	0	0	0	0	0	0	0	170720	170720-Plate_018	2	2.67212105232227	0.154347764461004	0.959913671709832
GAL3.42 GAL80.WT GAL4.24 170720 Plate_017	170719-Plate_017.F12	-182	-49	11.1999998092651	57.3999977111816	109.199996948242	196	5052.60009765625	68.5355322844574	18017.0454452158	0.00646858897050762	0.0136998663384262	0.000588683007250699	9121	1053.98642226397	988768.442536069	0.00591650163964422	0.0924158168355276	4995.28072579761	4888.5	4956.39899649932	4729.19970703125	0	0	0	0	0	0	0	0	0	0	0.056	0.559	0.354	0.024	0.003	0.001	0.001	0	0.001	0	0	0	0	0	0	0	0	0	0	0	0	0	0	0	0	0	0	0	0	0	0	0	0	0	0	0	0	0	0	0	0	0	0	0	0	0	0	0	0	0	0	0	GAL4.24	GAL80.WT	GAL3.42	F	12	F12	170719	Plate_069	170719-Plate_017	1	'NA'	AN612	0.5	10	10	100	180	0	800	F12	Plate_017	GAL3.42	rand	GAL80.WT	WT	GAL4.24	rand	GAL3.42 GAL80.WT GAL4.24	GAL3.42 GAL80.WT GAL4.24	37847532.0976964	170720	170720-Plate_017.F12	-331.799987792969	169.399993896484	35753.8984375	46923.80078125	59299.09765625	78966.72109375	160356	46379.1622860613	450198466.77319	0.934298282957287	6.43319850896122	6.31632300207901	7047	49634.2846644414	320565096.178764	0.010389431843963	3.60380698820606e-05	7242.80701007521	6927.5	6496.16081099864	6293	0	0	0	0	0	0	0	0	0	0.001	0.007	0.024	0.026	0.008	0.002	0.001	0	0.001	0	0.001	0.001	0	0	0.001	0.001	0.001	0.001	0.002	0.001	0.002	0.003	0.004	0.003	0.005	0.005	0.006	0.007	0.012	0.025	0.049	0.08	0.108	0.131	0.139	0.124	0.107	0.063	0.031	0.013	0.005	0.001	0.001	0	0	0	0	0	0	0	0	0	0	170720	170720-Plate_017	1	2.76842312229895	0.15991039015154	0.940766871927795
GAL3.42 GAL80.WT GAL4.24 170720 Plate_018	170719-Plate_018.F12	-212.800003051758	-53.2000007629395	12.5999994277954	61.5999984741211	112	204.399993896484	18956	74.6548357596701	74685.6761744817	0.00606651500379157	0.0188903554640756	0.00248514776169215	9231	1744.89997918265	8701054.01050082	0.00666049739314688	0.0318662916220953	4195.50937059907	3987	4766.59391859218	4495.39990234375	0	0	0	0	0	0	0	0	0	0.001	0.06	0.538	0.365	0.029	0.002	0.001	0.001	0.001	0	0	0	0	0	0	0	0	0	0	0	0	0	0	0	0	0	0	0	0	0	0	0	0	0	0	0	0	0	0	0	0	0	0	0	0	0	0	0	0	0	0	0	0	GAL4.24	GAL80.WT	GAL3.42	F	12	F12	170719	Plate_069	170719-Plate_018	2	'NA'	AN612	1	10	10	100	250	0	800	F12	Plate_018	GAL3.42	rand	GAL80.WT	WT	GAL4.24	rand	GAL3.42 GAL80.WT GAL4.24	GAL3.42 GAL80.WT GAL4.24	39041557.5833682	170720	170720-Plate_018.F12	-308	193.199996948242	36667.3984375	48589.80078125	61201	81820.1953125	207624.203125	47957.9245613367	492409277.924112	0.935577904095613	6.08117081910142	5.67388629799974	6861	51252.9849534267	357758019.143266	0.0118219788040181	2.69312891731932e-06	7935.28713015595	7547	6734.00335313502	6508.60009765625	0	0	0	0	0	0	0	0	0	0.001	0.006	0.019	0.028	0.01	0.001	0.001	0	0	0	0	0.001	0.001	0	0.001	0.001	0.001	0	0.002	0.002	0.001	0.002	0.003	0.004	0.004	0.004	0.007	0.008	0.013	0.02	0.047	0.068	0.098	0.12	0.14	0.133	0.112	0.073	0.037	0.017	0.006	0.003	0.002	0	0	0	0	0	0	0	0	0	0	170720	170720-Plate_018	2	2.68255356921892	0.154950370267093	0.941644419099405
GAL3.42 GAL80.WT GAL4.25 170720 Plate_017	170719-Plate_017.G1	-175	-47.5999984741211	9.80000019073486	57.3999977111816	107.799995422363	194.599990844727	34094.19921875	78.6794978800887	250417.328601223	0.00625978090766823	0.0158229142853648	0.00814166100981713	8946	2805.59995051793	32234747.449323	0.00629519386473157	0.062587535285865	4994.18639615471	4911.75	4940.57722509646	4737.60009765625	0	0	0	0	0	0	0	0	0	0	0.054	0.563	0.353	0.023	0.002	0	0.001	0	0.001	0	0.001	0	0.001	0	0	0	0	0	0	0	0	0	0	0	0	0	0	0	0	0	0	0	0	0	0	0	0	0	0	0	0	0	0	0	0	0	0	0	0	0	0	0	GAL4.25	GAL80.WT	GAL3.42	G	1	G1	170719	Plate_069	170719-Plate_017	1	'NA'	AN612	0.5	10	10	100	180	0	800	G1	Plate_017	GAL3.42	rand	GAL80.WT	WT	GAL4.25	rand	GAL3.42 GAL80.WT GAL4.25	GAL3.42 GAL80.WT GAL4.25	33830047.2897934	170720	170720-Plate_017.G1	-207.199996948242	293.439991760254	35572.25	47903.09765625	60895.798828125	81115.441015625	149039.796875	47499.8555757113	473735988.693195	0.947398350867216	5.96278992946519	5.30239264137253	7034	50131.4734874235	368364713.450164	0.00928617307502651	0.000385802131825597	8012.42436735854	7788.25	7012.92549368886	6848.7998046875	0	0	0	0	0	0	0	0	0	0	0.003	0.019	0.023	0.007	0.001	0	0	0.001	0.001	0	0.001	0.001	0.001	0.001	0	0.001	0.002	0.002	0.001	0.003	0.003	0.004	0.003	0.007	0.008	0.01	0.011	0.015	0.028	0.048	0.072	0.098	0.117	0.132	0.131	0.106	0.076	0.038	0.016	0.006	0.002	0.002	0	0	0	0	0	0	0	0	0	0	170720	170720-Plate_017	1	2.75512960343897	0.159142526391747	0.953658131774884
GAL3.42 GAL80.WT GAL4.25 170720 Plate_018	170719-Plate_018.G1	-236.599990844727	-53.2000007629395	12.5999994277954	58.7999992370605	112	208.599990844727	52393.59765625	91.6921659613733	829397.744252165	0.00731139913592556	0.0218143608999745	0.025376165605061	9027	3863.70290675308	99787183.2819599	0.00605137238047344	0.0830380110107733	4260.56148222001	4054.5	4752.80915958451	4459	0	0	0	0	0	0	0	0	0	0.001	0.063	0.541	0.355	0.033	0.003	0.001	0.001	0.001	0.001	0	0	0	0	0	0	0	0	0	0	0	0	0	0	0	0	0	0	0	0	0	0	0	0	0	0	0	0	0	0	0	0	0	0	0	0	0	0	0	0	0	0	0	GAL4.25	GAL80.WT	GAL3.42	G	1	G1	170719	Plate_069	170719-Plate_018	2	'NA'	AN612	1	10	10	100	250	0	800	G1	Plate_018	GAL3.42	rand	GAL80.WT	WT	GAL4.25	rand	GAL3.42 GAL80.WT GAL4.25	GAL3.42 GAL80.WT GAL4.25	35425387.1920098	170720	170720-Plate_018.G1	-163.800003051758	4424.90998535157	38006.4990234375	50325.099609375	64069.25	85549.167578125	183590.390625	50433.3863527626	495396603.982406	0.957252358490566	5.82930380424591	4.56966166962521	6784	52680.4869753242	399381426.948477	0.00705397375113789	0.0276710300454044	8702.52992334906	8402.25	7290.39277199079	7126	0	0	0	0	0	0	0	0	0	0	0.003	0.014	0.018	0.007	0.001	0.001	0.001	0	0.001	0.001	0.001	0	0	0.001	0.001	0.002	0.001	0.001	0.001	0.003	0.003	0.004	0.003	0.005	0.007	0.008	0.009	0.013	0.019	0.04	0.066	0.091	0.116	0.135	0.129	0.119	0.09	0.05	0.024	0.007	0.004	0.001	0.001	0	0	0	0	0	0	0	0	0	170720	170720-Plate_018	2	2.63101996179172	0.151973672376072	0.964563757626492
GAL3.42 GAL80.WT GAL4.26 170720 Plate_017	170719-Plate_017.G2	-179.199996948242	-46.2000007629395	14	56	106.400001525879	189	13735.3994140625	69.2006043167363	43702.9120819267	0.00659673407591651	0.0152572915794624	0.00132563088196001	9247	1238.95406404089	4568340.64314672	0.00681648753590086	0.021409769762907	4747.56066832486	4557.5	4974.31013790579	4729.19970703125	0	0	0	0	0	0	0	0	0	0.001	0.05	0.574	0.347	0.022	0.002	0.001	0.001	0.001	0.001	0	0	0	0	0	0	0	0	0	0	0	0	0	0	0	0	0	0	0	0	0	0	0	0	0	0	0	0	0	0	0	0	0	0	0	0	0	0	0	0	0	0	0	GAL4.26	GAL80.WT	GAL3.42	G	2	G2	170719	Plate_069	170719-Plate_017	1	'NA'	AN612	0.5	10	10	100	180	0	800	G2	Plate_017	GAL3.42	rand	GAL80.WT	WT	GAL4.26	rand	GAL3.42 GAL80.WT GAL4.26	GAL3.42 GAL80.WT GAL4.26	41642610.4769714	170720	170720-Plate_017.G2	-240.800003051758	205.800003051758	35662.19921875	46901.3984375	60545.09765625	80400.03828125	173525.796875	46879.5418098885	485222917.10689	0.939103023355782	6.25538411513601	5.89005852787078	6979	49912.9044388046	365572564.524856	0.0105954967717326	2.37921887420445e-05	7497.66442183694	7118.5	6546.93268473809	6309.7998046875	0	0	0	0	0	0	0	0	0	0.001	0.005	0.018	0.028	0.009	0.002	0	0.001	0	0	0.001	0.001	0	0.001	0.001	0.001	0.001	0.001	0.002	0.004	0.003	0.002	0.003	0.005	0.006	0.005	0.007	0.009	0.014	0.023	0.047	0.075	0.108	0.129	0.131	0.117	0.11	0.071	0.033	0.014	0.007	0.003	0.001	0	0	0	0	0	0	0	0	0	0	170720	170720-Plate_017	1	2.56015767947333	0.147880506442986	0.945699757431699
GAL3.42 GAL80.WT GAL4.26 170720 Plate_018	170719-Plate_018.G2	-266	-51.7999992370605	12.5999994277954	60.2000007629395	113.400001525879	207.199996948242	13353.2001953125	72.5440982246595	36406.9873607022	0.00576752440106477	0.0177214165992291	0.00133311789009899	9016	1334.01152742826	3742428.52800134	0.00647682480786373	0.0447666173617151	4322.1640971606	4108	4852.82150110145	4531.09985351562	0	0	0	0	0	0	0	0	0	0.001	0.059	0.542	0.359	0.033	0.003	0.001	0.001	0	0.001	0	0	0	0	0	0	0	0	0	0	0	0	0	0	0	0	0	0	0	0	0	0	0	0	0	0	0	0	0	0	0	0	0	0	0	0	0	0	0	0	0	0	0	GAL4.26	GAL80.WT	GAL3.42	G	2	G2	170719	Plate_069	170719-Plate_018	2	'NA'	AN612	1	10	10	100	250	0	800	G2	Plate_018	GAL3.42	rand	GAL80.WT	WT	GAL4.26	rand	GAL3.42 GAL80.WT GAL4.26	GAL3.42 GAL80.WT GAL4.26	40905098.2027188	170720	170720-Plate_018.G2	-170.800003051758	497.000006103516	37790.19921875	49168	62071.80078125	82193.15703125	169240.390625	49131.8742984881	465503880.435621	0.950906678460858	6.17684151888137	5.0670717557447	6783	51663.4337933634	358976639.898436	0.00840604727869868	0.00298958128141913	7990.33797729618	7644.5	6810.18295757345	6620.60009765625	0	0	0	0	0	0	0	0	0	0.001	0.005	0.014	0.023	0.006	0.001	0.001	0	0	0.001	0	0.001	0	0.001	0.001	0.001	0	0.001	0.001	0	0.003	0.001	0.002	0.003	0.004	0.004	0.006	0.008	0.014	0.023	0.039	0.069	0.099	0.127	0.139	0.131	0.115	0.082	0.04	0.016	0.007	0.004	0.002	0	0	0	0	0	0	0	0	0	0	170720	170720-Plate_018	2	2.39128133783245	0.138125826437015	0.956674202861923
GAL3.42 GAL80.WT GAL4.27 170720 Plate_017	170719-Plate_017.G3	-214.199996948242	-53.2000007629395	9.80000019073486	57.3999977111816	109.199996948242	201.599990844727	6350.39990234375	70.7741989591162	23914.1908196107	0.00888079243994079	0.013268147267039	0.000761858724095322	8783	1039.62561895908	1122399.51047402	0.00614154787366292	0.0838769905555502	5352.9398269384	5233.5	5164.51511389745	4900	0	0	0	0	0	0	0	0	0	0.001	0.061	0.543	0.359	0.027	0.003	0.002	0.001	0	0	0.001	0.001	0	0	0	0	0	0	0	0	0	0	0	0	0	0	0	0	0	0	0	0	0	0	0	0	0	0	0	0	0	0	0	0	0	0	0	0	0	0	0	0	0	GAL4.27	GAL80.WT	GAL3.42	G	3	G3	170719	Plate_069	170719-Plate_017	1	'NA'	AN612	0.5	10	10	100	180	0	800	G3	Plate_017	GAL3.42	rand	GAL80.WT	WT	GAL4.27	rand	GAL3.42 GAL80.WT GAL4.27	GAL3.42 GAL80.WT GAL4.27	39136709.7414594	170720	170720-Plate_017.G3	-203	208.599990844727	35763	47093.19921875	59499.298828125	78272.18046875	168429.796875	46651.3206456502	451169371.882102	0.940971718636693	6.21503828405381	5.52211756620904	6895	49572.0603656651	334933897.308036	0.00958612091555557	0.000259814551598847	7524.97766497462	7200	6571.16983735525	6372.7998046875	0	0	0	0	0	0	0	0	0	0	0.007	0.02	0.025	0.007	0.001	0	0.001	0	0	0.001	0.001	0.001	0.001	0.001	0.001	0.001	0.001	0.001	0.002	0.002	0.004	0.003	0.003	0.005	0.004	0.007	0.008	0.011	0.026	0.047	0.079	0.111	0.13	0.134	0.129	0.107	0.066	0.027	0.012	0.005	0.004	0.001	0	0	0	0	0	0	0	0	0	0	170720	170720-Plate_017	1	2.51782543610855	0.14543530018173	0.949852511076634
GAL3.42 GAL80.WT GAL4.27 170720 Plate_018	170719-Plate_018.G3	-208.599990844727	-50.3999977111816	14	60.2000007629395	112	204.259994506835	13577.2001953125	72.8619784445576	39407.7603026174	0.00681094144787433	0.0185895676267608	0.00244127706578549	9103	1277.1838605327	3556727.18002846	0.0059411571934548	0.0881564883051188	4310.28759749533	4037	4932.90937388966	4614.39990234375	0	0	0	0	0	0	0	0	0	0.001	0.056	0.547	0.359	0.03	0.003	0.001	0.001	0	0.001	0	0	0	0	0	0	0	0	0	0	0	0	0	0	0	0	0	0	0	0	0	0	0	0	0	0	0	0	0	0	0	0	0	0	0	0	0	0	0	0	0	0	0	GAL4.27	GAL80.WT	GAL3.42	G	3	G3	170719	Plate_069	170719-Plate_018	2	'NA'	AN612	1	10	10	100	250	0	800	G3	Plate_018	GAL3.42	rand	GAL80.WT	WT	GAL4.27	rand	GAL3.42 GAL80.WT GAL4.27	GAL3.42 GAL80.WT GAL4.27	40144448.5189223	170720	170720-Plate_018.G3	-235.199996948242	207.199996948242	37966.59765625	50356.59765625	64527.3984375	86128.2765625	179667.59375	50249.121117604	545950982.882135	0.938582211040403	6.04135496546515	5.35509284986054	6757	53530.73131383	406313875.415889	0.010644405175133	3.21839640839983e-05	8316.11003403877	7991	7040.18176520645	6798.39990234375	0	0	0	0	0	0	0	0	0	0.001	0.006	0.02	0.025	0.01	0.001	0	0	0	0	0.001	0.001	0.001	0.001	0.001	0.001	0.001	0.001	0.003	0.001	0.002	0.001	0.003	0.002	0.005	0.005	0.005	0.008	0.013	0.019	0.035	0.058	0.099	0.113	0.124	0.13	0.125	0.088	0.049	0.024	0.011	0.005	0.002	0.001	0	0	0	0	0	0	0	0	0	170720	170720-Plate_018	2	2.3341665813916	0.134826748737403	0.945393152488277
GAL3.42 GAL80.WT GAL4.28 170720 Plate_017	170719-Plate_017.G4	-203	-44.7999992370605	14	57.3999977111816	106.400001525879	196	8422.3994140625	72.8521272033583	44810.7411644846	0.00608129734343327	0.0160357239611883	0.00190638562812176	9373	1700.18944134629	3919305.13869408	0.00628025644380479	0.0456455106180931	4789.51450976208	4609.5	5140.6846026371	4893	0	0	0	0	0	0	0	0	0	0	0.048	0.572	0.347	0.026	0.002	0.001	0	0.001	0	0	0	0	0	0	0	0	0	0	0	0	0	0	0	0	0	0	0	0	0	0	0	0	0	0	0	0	0	0	0	0	0	0	0	0	0	0	0	0	0	0	0	0	GAL4.28	GAL80.WT	GAL3.42	G	4	G4	170719	Plate_069	170719-Plate_017	1	'NA'	AN612	0.5	10	10	100	180	0	800	G4	Plate_017	GAL3.42	rand	GAL80.WT	WT	GAL4.28	rand	GAL3.42 GAL80.WT GAL4.28	GAL3.42 GAL80.WT GAL4.28	45582335.446624	170720	170720-Plate_017.G4	-201.599990844727	234.359996032715	34685	46411.3984375	59131.798828125	78005.7601562499	156354.796875	45711.4067102009	464401793.41891	0.941287057122198	6.15959959428515	6.07976671163235	6915	48555.843417101	355548448.607484	0.0084803974672511	0.00201130535281679	7439.94454085322	7102	6535.1255847724	6330.7998046875	0	0	0	0	0	0	0	0	0	0	0.004	0.02	0.024	0.01	0.003	0.001	0.001	0.001	0.001	0.001	0.001	0.002	0.001	0.001	0.001	0.001	0.002	0.002	0.002	0.003	0.003	0.005	0.004	0.005	0.008	0.007	0.009	0.016	0.024	0.051	0.079	0.103	0.128	0.135	0.12	0.103	0.067	0.031	0.008	0.005	0.003	0.001	0	0	0	0	0	0	0	0	0	0	170720	170720-Plate_017	1	2.26172577356607	0.13064240359559	0.947368354465631
GAL3.42 GAL80.WT GAL4.28 170720 Plate_018	170719-Plate_018.G4	-183.399993896484	-67.1999969482422	7	58.7999992370605	119	225.399993896484	4524.7998046875	71.8005313837681	20490.6675532772	0.00787310408706727	0.0138516684267186	0.00099729670473245	8637	1008.10292098101	802047.598597208	0.00566979068598913	0.176526763611958	5321.62863262707	5120.5	5195.38743113069	4852.39990234375	0	0	0	0	0	0	0	0	0	0.002	0.086	0.51	0.348	0.046	0.004	0.001	0.001	0	0.001	0	0	0	0	0	0	0	0	0	0	0	0	0	0	0	0	0	0	0	0	0	0	0	0	0	0	0	0	0	0	0	0	0	0	0	0	0	0	0	0	0	0	0	GAL4.28	GAL80.WT	GAL3.42	G	4	G4	170719	Plate_069	170719-Plate_018	2	'NA'	AN612	1	10	10	100	250	0	800	G4	Plate_018	GAL3.42	rand	GAL80.WT	WT	GAL4.28	rand	GAL3.42 GAL80.WT GAL4.28	GAL3.42 GAL80.WT GAL4.28	37204718.7160379	170720	170720-Plate_018.G4	-169.399993896484	269.009997558594	36607.1982421875	48739.599609375	62230	82488.209375	206630.203125	48444.4769538475	494368668.382691	0.947251773049645	5.95951833179248	5.21495717711432	6768	51136.7941388475	384461792.40934	0.00823201137310556	0.00406173390412767	8132.05880614657	7777.5	6924.47310939636	6714.39990234375	0	0	0	0	0	0	0	0	0	0	0.004	0.02	0.022	0.007	0.001	0.001	0.001	0	0.001	0.001	0	0.001	0.001	0.001	0.001	0.001	0.001	0.001	0.001	0.003	0.004	0.005	0.005	0.006	0.007	0.007	0.008	0.011	0.024	0.041	0.071	0.101	0.118	0.128	0.129	0.117	0.081	0.04	0.016	0.009	0.003	0.001	0	0	0	0	0	0	0	0	0	0	170720	170720-Plate_018	2	2.35106515384325	0.135802848558265	0.955124877136712
GAL3.42 GAL80.WT GAL4.29 170720 Plate_017	170719-Plate_017.G5	-204.399993896484	-49	12.5999994277954	58.7999992370605	110.599998474121	201.599990844727	35348.59765625	81.5784912632436	254132.50701762	0.00773716079838529	0.0155889436874044	0.00720782776522784	8918	2355.53035083715	27313273.7104264	0.00577270830435387	0.121347401857606	5209.87244897959	5070	5143.07228451455	4895.7998046875	0	0	0	0	0	0	0	0	0	0	0.056	0.55	0.358	0.028	0.002	0.001	0.001	0.001	0.001	0	0	0	0	0	0	0	0	0	0	0	0	0	0	0	0	0	0	0	0	0	0	0	0	0	0	0	0	0	0	0	0	0	0	0	0	0	0	0	0	0	0	0	GAL4.29	GAL80.WT	GAL3.42	G	5	G5	170719	Plate_069	170719-Plate_017	1	'NA'	AN612	0.5	10	10	100	180	0	800	G5	Plate_017	GAL3.42	rand	GAL80.WT	WT	GAL4.29	rand	GAL3.42 GAL80.WT GAL4.29	GAL3.42 GAL80.WT GAL4.29	41461301.2993042	170720	170720-Plate_017.G5	-193.199996948242	209.579997253418	36896.298828125	48367.19921875	61049.80078125	81843.85859375	162505	47818.2237332995	490201062.057434	0.939086294416244	6.25496693328264	5.78081349810762	6895	50913.1921918172	364725280.395812	0.00969606260371233	0.000192394882152835	7659.08433647571	7332.5	6700.55825740601	6518.39990234375	0	0	0	0	0	0	0	0	0	0	0.005	0.021	0.026	0.009	0.001	0	0	0	0.001	0.001	0	0.001	0.001	0.002	0.001	0.002	0.001	0.002	0.001	0.002	0.003	0.003	0.004	0.004	0.007	0.008	0.007	0.01	0.022	0.037	0.07	0.104	0.127	0.137	0.13	0.111	0.071	0.038	0.016	0.007	0.003	0.001	0.001	0	0	0	0	0	0	0	0	0	170720	170720-Plate_017	1	2.41683203514174	0.139601692587121	0.946823455214629
GAL3.42 GAL80.WT GAL4.29 170720 Plate_018	170719-Plate_018.G5	-287	-67.1999969482422	8.39999961853027	61.5999984741211	124.599998474121	229.599990844727	28718.19921875	90.9498302871025	314721.394823413	0.0104372028296417	0.0166909643631415	0.00788954015930833	8623	2333.11551378038	24621678.143591	0.00557537912578055	0.189738363318825	5472.24266496579	5256	5301.41480163199	4975.60009765625	0	0	0	0	0	0	0	0	0	0.001	0.083	0.492	0.364	0.049	0.005	0.001	0	0	0.001	0.001	0	0	0	0	0	0	0	0	0	0	0	0	0	0	0	0	0	0	0	0	0	0	0	0	0	0	0	0	0	0	0	0	0	0	0	0	0	0	0	0	0	0	GAL4.29	GAL80.WT	GAL3.42	G	5	G5	170719	Plate_069	170719-Plate_018	2	'NA'	AN612	1	10	10	100	250	0	800	G5	Plate_018	GAL3.42	rand	GAL80.WT	WT	GAL4.29	rand	GAL3.42 GAL80.WT GAL4.29	GAL3.42 GAL80.WT GAL4.29	38690949.854391	170720	170720-Plate_018.G5	-214.199996948242	231	37135.69921875	48356	61205.19921875	83347.45859375	164805.203125	48237.9183295012	484138025.620701	0.941800500957713	6.22651427903898	5.65636606367808	6787	51212.0709485423	362048666.002532	0.00986603772755222	0.00016433671800542	7774.7094445263	7416	6666.79431553429	6473.60009765625	0	0	0	0	0	0	0	0	0	0	0.004	0.018	0.025	0.01	0.001	0.001	0	0	0	0.001	0	0.001	0.001	0.001	0.001	0.001	0.002	0.003	0.001	0.002	0.004	0.003	0.004	0.004	0.005	0.007	0.009	0.009	0.02	0.037	0.072	0.105	0.131	0.136	0.128	0.108	0.072	0.042	0.018	0.007	0.003	0.001	0.001	0	0	0	0	0	0	0	0	0	170720	170720-Plate_018	2	2.49432872216801	0.14407807676337	0.952237703787355
GAL3.42 GAL80.WT GAL4.30 170720 Plate_017	170719-Plate_017.G6	-170.800003051758	61.5999984741211	7625.09973144531	17323.599609375	28771.400390625	50354.920703125	121112.6015625	19787.4859149851	267413873.705261	0.846120689655172	4.19626724217809	9.42768326808487	9280	23365.0120089041	232867186.582401	0.0220323275028253	0	4895.0802262931	4745.5	5118.35752184638	4916.09985351562	0	0	0	0	0	0	0	0	0	0	0.004	0.056	0.069	0.023	0.007	0.003	0.002	0.002	0.002	0.002	0.004	0.003	0.004	0.005	0.008	0.006	0.011	0.017	0.022	0.024	0.032	0.037	0.043	0.049	0.057	0.061	0.064	0.064	0.064	0.061	0.05	0.045	0.032	0.026	0.015	0.011	0.005	0.003	0.001	0.001	0	0	0	0	0	0	0	0	0	0	0	0	GAL4.30	GAL80.WT	GAL3.42	G	6	G6	170719	Plate_069	170719-Plate_017	1	'NA'	AN612	0.5	10	10	100	180	0	800	G6	Plate_017	GAL3.42	rand	GAL80.WT	WT	GAL4.30	rand	GAL3.42 GAL80.WT GAL4.30	GAL3.42 GAL80.WT GAL4.30	43861914.5358692	170720	170720-Plate_017.G6	-151.199996948242	19817.000390625	34830.599609375	44383.498046875	55703.548828125	75119.240625	206470.59375	45856.5193145751	336695158.3534	0.989404352806415	6.50948237779824	3.49960096497286	6984	46346.4616922028	317643056.240616	0.00264300845528117	0.993353899658816	7068.83347651776	6756	6524.54754477869	6281.09985351562	0	0	0	0	0	0	0	0	0	0	0.001	0.004	0.004	0.002	0	0	0	0.001	0.001	0.001	0.001	0.002	0.002	0.001	0.001	0.002	0.003	0.002	0.003	0.002	0.002	0.002	0.001	0.003	0.003	0.004	0.011	0.02	0.041	0.076	0.105	0.135	0.139	0.141	0.116	0.085	0.043	0.017	0.01	0.007	0.003	0.001	0	0	0	0	0	0	0	0	0	0	170720	170720-Plate_017	1	3.62557309566515	0.209421314097857	1.83552504246159
GAL3.42 GAL80.WT GAL4.30 170720 Plate_018	170719-Plate_018.G6	-187.599990844727	91	9979.89990234375	19406.798828125	30907.798828125	54875.940625	160665.390625	22001.5753093656	299503601.414428	0.878506787330317	4.1222932518531	7.17401204200266	8840	25027.2567778771	265565458.44216	0.0161586092490036	0	5393.11691176471	5182.75	5220.01504712687	4844.69995117188	0	0	0	0	0	0	0	0	0	0	0.007	0.038	0.05	0.025	0.007	0.005	0.004	0.002	0.002	0.002	0.003	0.003	0.003	0.005	0.006	0.007	0.008	0.012	0.017	0.02	0.027	0.036	0.044	0.055	0.052	0.064	0.069	0.071	0.067	0.06	0.056	0.05	0.039	0.029	0.023	0.014	0.008	0.004	0.002	0.001	0	0	0	0	0	0	0	0	0	0	0	0	GAL4.30	GAL80.WT	GAL3.42	G	6	G6	170719	Plate_069	170719-Plate_018	2	'NA'	AN612	1	10	10	100	250	0	800	G6	Plate_018	GAL3.42	rand	GAL80.WT	WT	GAL4.30	rand	GAL3.42 GAL80.WT GAL4.30	GAL3.42 GAL80.WT GAL4.30	40811080.0033452	170720	170720-Plate_018.G6	-155.399993896484	21979.5798828125	35081.8994140625	44754.5	56612.1494140625	77336.840625	173931.796875	46503.921906653	338689940.531058	0.987022455526393	6.28458105747437	3.23301037795862	6858	47113.6277494584	314494394.993769	0.00358414739615188	0.880895214643258	7422.92680081656	7124	6599.5096606068	6367.89990234375	0	0	0	0	0	0	0	0	0	0	0	0.004	0.005	0.003	0.001	0	0	0	0	0.001	0.001	0.001	0.002	0.002	0.001	0.001	0.001	0.001	0.001	0.002	0.003	0.002	0.002	0.002	0.003	0.004	0.007	0.021	0.042	0.082	0.104	0.13	0.141	0.129	0.124	0.083	0.048	0.024	0.01	0.005	0.003	0.002	0	0	0	0	0	0	0	0	0	0	170720	170720-Plate_018	2	3.61453409916793	0.208783676656336	1.86552924285671
GAL3.42 GAL80.WT GAL4.31 170720 Plate_017	170719-Plate_017.G7	-1068.19995117188	-82.5999984741211	4.19999980926514	50.3999977111816	99.4000015258789	179.199996948242	32921	60.983188428545	382938.372274123	0.00162057044079516	0.0117557470771519	0.0284311779186954	9256	10434.4799397786	130405583.689617	0.00649590767911088	0.0468596799166242	4783.47158599827	4619	5087.37242832035	4854.49975585938	0	0	0	0.001	0.001	0.003	0.005	0.005	0.005	0.009	0.06	0.565	0.324	0.019	0.001	0	0	0	0	0	0	0	0	0	0	0	0	0	0	0	0	0	0	0	0	0	0	0	0	0	0	0	0	0	0	0	0	0	0	0	0	0	0	0	0	0	0	0	0	0	0	0	GAL4.31	GAL80.WT	GAL3.42	G	7	G7	170719	Plate_069	170719-Plate_017	1	'NA'	AN612	0.5	10	10	100	180	0	800	G7	Plate_017	GAL3.42	rand	GAL80.WT	WT	GAL4.delta	delta	GAL3.42 GAL80.WT GAL4.31	GAL3.42 GAL80.WT GAL4.delta	42522104.1123004	170720	170720-Plate_017.G7	-739.200012207031	-239.399993896484	-68.5999984741211	51.7999992370605	181.649997711182	393.32999420166	53128.59765625	217.214760886207	6093620.89412618	0.053440984236832	0.0462625509919663	0.31434130183907	5202	3408.11362890888	103127335.760748	0.00495065267938845	0.927839547769918	4978.59967320261	4797	4341.73983223756	4141.89990234375	0	0	0	0	0	0.001	0.003	0.007	0.031	0.081	0.164	0.27	0.25	0.136	0.044	0.007	0	0	0	0	0	0	0	0	0	0	0	0	0	0	0	0	0	0	0	0	0	0	0.001	0	0.001	0.001	0	0.001	0	0	0	0	0	0	0	0	0	0	0	0	0	0	0	0	0	0	170720	170720-Plate_017	1	1.00125216359064	0.0578345928518663	0.0550615546776272
GAL3.42 GAL80.WT GAL4.31 170720 Plate_018	170719-Plate_018.G7	-280	-67.1999969482422	5.59999990463257	60.2000007629395	119	217	51417.80078125	91.5433407337301	941294.900948808	0.00351329195456142	0.0174921287521916	0.0350332938962858	8539	7690.80653177897	215022088.652219	0.00546094907618582	0.231273871720923	5385.42024827263	5161	5218.62197501789	4873.39990234375	0	0	0	0	0	0	0	0	0	0.002	0.087	0.502	0.362	0.043	0.003	0	0	0	0	0	0	0	0	0	0	0	0	0	0	0	0	0	0	0	0	0	0	0	0	0	0	0	0	0	0	0	0	0	0	0	0	0	0	0	0	0	0	0	0	0	0	0	GAL4.31	GAL80.WT	GAL3.42	G	7	G7	170719	Plate_069	170719-Plate_018	2	'NA'	AN612	1	10	10	100	250	0	800	G7	Plate_018	GAL3.42	rand	GAL80.WT	WT	GAL4.delta	delta	GAL3.42 GAL80.WT GAL4.31	GAL3.42 GAL80.WT GAL4.delta	38847141.6543251	170720	170720-Plate_018.G7	-567	-239.399993896484	-74.1999969482422	47.5999984741211	179.199996948242	383.670005798339	52292.80078125	173.27705014302	4840768.46728326	0.0495169082125604	0.0330397903770772	0.154410768970894	4140	2840.44970658465	90163017.1265822	0.00640463389511365	0.779863214333515	4526.20265700483	4328.75	3587.82254706489	3405.5	0	0	0	0	0	0	0.002	0.009	0.031	0.086	0.175	0.265	0.242	0.137	0.04	0.007	0.001	0	0	0	0	0	0	0	0	0	0	0	0	0	0	0	0	0	0	0	0	0	0	0	0	0	0	0.001	0	0	0	0	0	0	0	0	0	0	0	0	0	0	0	0	0	0	170720	170720-Plate_018	2	0.835231918978638	0.0482448874794763	0.0530302001671218
GAL3.42 GAL80.WT GAL4.32 170720 Plate_017	170719-Plate_017.G8	-204.399993896484	-50.3999977111816	11.1999998092651	57.3999977111816	107.799995422363	190.399993896484	17154.19921875	68.6623077796015	53433.6165159727	0.00446179587283882	0.0134271193024803	0.0029424235579348	8965	1780.69495849609	8045667.55342165	0.00655835838136945	0.0419531353090834	5219.03474623536	5106.5	5131.34503625209	4884.60009765625	0	0	0	0	0	0	0	0	0	0.001	0.057	0.561	0.355	0.021	0.001	0.001	0	0	0	0	0	0	0	0	0	0	0	0	0	0	0	0	0	0	0	0	0	0	0	0	0	0	0	0	0	0	0	0	0	0	0	0	0	0	0	0	0	0	0	0	0	0	GAL4.32	GAL80.WT	GAL3.42	G	8	G8	170719	Plate_069	170719-Plate_017	1	'NA'	AN612	0.5	10	10	100	180	0	800	G8	Plate_017	GAL3.42	rand	GAL80.WT	WT	GAL4.32	rand	GAL3.42 GAL80.WT GAL4.32	GAL3.42 GAL80.WT GAL4.32	41979955.5207646	170720	170720-Plate_017.G8	-497	-231	-57.3999977111816	67.1999969482422	200.199996948242	428.399993896484	70756	100.798309021734	1277938.21879981	0.0706095353047677	0.017301311803153	0.0306046848436547	4971	808.039310205356	17245135.5269935	0.0055884830731201	0.802343479897037	5676.48078857373	5464.5	4684.45821811428	4429.60009765625	0	0	0	0	0	0	0.001	0.006	0.029	0.076	0.159	0.253	0.252	0.149	0.06	0.01	0.003	0.001	0	0	0	0	0	0	0	0	0	0	0	0	0	0	0	0	0	0	0	0	0	0	0	0	0	0	0	0	0	0	0	0	0	0	0	0	0	0	0	0	0	0	0	0	170720	170720-Plate_017	1	0.936607215063582	0.0541005542011187	0.0750713311776065
GAL3.42 GAL80.WT GAL4.32 170720 Plate_018	170719-Plate_018.G8	-219.800003051758	-68.5999984741211	7	63	123.199996948242	233.800003051758	31056.19921875	78.8105321619608	138012.201803928	0.0078196872125115	0.0140387364019008	0.00293212280614225	8696	1516.07643351835	14788668.7461415	0.00599177739049206	0.11725447739743	5616.45112695492	5350.75	5424.41163586123	5034.39990234375	0	0	0	0	0	0	0	0	0	0.002	0.086	0.485	0.368	0.051	0.004	0.001	0.001	0	0	0	0	0	0	0	0	0	0	0	0	0	0	0	0	0	0	0	0	0	0	0	0	0	0	0	0	0	0	0	0	0	0	0	0	0	0	0	0	0	0	0	0	0	GAL4.32	GAL80.WT	GAL3.42	G	8	G8	170719	Plate_069	170719-Plate_018	2	'NA'	AN612	1	10	10	100	250	0	800	G8	Plate_018	GAL3.42	rand	GAL80.WT	WT	GAL4.32	rand	GAL3.42 GAL80.WT GAL4.32	GAL3.42 GAL80.WT GAL4.32	42415892.2763779	170720	170720-Plate_018.G8	-513.799987792969	-227.01000213623	-68.2499980926514	52.5	185.849998474121	435.609992980957	68458.6015625	137.581534707856	3161676.90433795	0.0688225538971808	0.030212106327537	0.106037335899626	3618	1513.81041843154	43713741.1622532	0.00487236771452492	0.991945926432946	4194.91943062465	3922.5	3201.38667854912	3033.09997558594	0	0	0	0	0	0	0	0.007	0.029	0.084	0.171	0.261	0.249	0.126	0.046	0.012	0.004	0.004	0.001	0	0.001	0	0	0	0.001	0	0	0	0	0	0	0	0	0	0	0	0	0	0	0	0	0	0	0	0	0	0	0	0	0	0	0	0	0	0	0	0	0	0	0	0	0	170720	170720-Plate_018	2	0.483020141116027	0.0279003374140201	0.0766422411096923
GAL3.42 GAL80.WT GAL4.33 170720 Plate_017	170719-Plate_017.G9	-196	-44.5899990081787	14	56	105	182	10725.3994140625	63.6866355081425	28900.808353779	0.000536250536250536	0.0169588530249196	0.018660504313649	9324	4550.55975952148	31169080.3270984	0.00736375000018104	0.00760222945292688	4496.06531531532	4297.75	4988.462682697	4743.89990234375	0	0	0	0	0	0	0	0	0	0.001	0.046	0.581	0.353	0.018	0	0	0	0	0	0	0	0	0	0	0	0	0	0	0	0	0	0	0	0	0	0	0	0	0	0	0	0	0	0	0	0	0	0	0	0	0	0	0	0	0	0	0	0	0	0	0	0	GAL4.33	GAL80.WT	GAL3.42	G	9	G9	170719	Plate_069	170719-Plate_017	1	'NA'	AN612	0.5	10	10	100	180	0	800	G9	Plate_017	GAL3.42	rand	GAL80.WT	WT	GAL4.33	rand	GAL3.42 GAL80.WT GAL4.33	GAL3.42 GAL80.WT GAL4.33	42993719.9669396	170720	170720-Plate_017.G9	-529.200012207031	-219.800003051758	-60.2000007629395	67.1999969482422	200.199996948242	420	45719.80078125	114.971776424128	1480852.73148811	0.0665952890792291	0.0207625876738201	0.0526266376878153	4670	1041.01028736765	20996478.8216896	0.00451180452049423	0.98718801622027	5657.15920770878	5443	4671.56908301409	4453.39990234375	0	0	0	0	0	0	0.002	0.006	0.023	0.079	0.164	0.247	0.258	0.151	0.053	0.011	0.004	0	0	0	0	0	0	0	0	0	0	0	0	0	0	0	0	0	0	0	0	0	0	0	0	0	0.001	0	0	0	0	0	0	0	0	0	0	0	0	0	0	0	0	0	0	0	170720	170720-Plate_017	1	0.856116925116475	0.0494512527395112	0.0671315396154796
GAL3.42 GAL80.WT GAL4.33 170720 Plate_018	170719-Plate_018.G9	-238	-52.9900005340576	12.5999994277954	57.3999977111816	109.199996948242	194.599990844727	504	63.3244571431265	5884.65808234923	0.00110570544007077	0.0166786771522928	0.000621220304452395	9044	448.979995727539	1232.2084195693	0.00656315378296208	0.039729042178512	4213.81645289695	3985.5	4945.57808870554	4663.39990234375	0	0	0	0	0	0	0	0	0	0.001	0.061	0.551	0.358	0.028	0.001	0	0	0	0	0	0	0	0	0	0	0	0	0	0	0	0	0	0	0	0	0	0	0	0	0	0	0	0	0	0	0	0	0	0	0	0	0	0	0	0	0	0	0	0	0	0	0	GAL4.33	GAL80.WT	GAL3.42	G	9	G9	170719	Plate_069	170719-Plate_018	2	'NA'	AN612	1	10	10	100	250	0	800	G9	Plate_018	GAL3.42	rand	GAL80.WT	WT	GAL4.33	rand	GAL3.42 GAL80.WT GAL4.33	GAL3.42 GAL80.WT GAL4.33	43227221.4892216	170720	170720-Plate_018.G9	-555.799987792969	-236.599990844727	-74.1999969482422	43.3999977111816	169.399993896484	410.199981689453	43068.19921875	84.9332055302615	809401.85471055	0.0601789102737869	0.0206247631039575	0.0472071192711733	3689	965.344130507461	12272931.6346378	0.00653908007969383	0.832490944692535	4262.23502304147	3947.5	3314.42612876489	3066	0	0	0	0	0	0	0.001	0.01	0.03	0.085	0.176	0.281	0.239	0.118	0.036	0.015	0.005	0.001	0.001	0	0.001	0	0	0	0	0	0	0	0	0	0	0	0	0	0	0	0	0	0	0	0	0	0	0	0	0	0	0	0	0	0	0	0	0	0	0	0	0	0	0	0	0	170720	170720-Plate_018	2	0.533409948038246	0.0308109667971115	0.0612846157138577
GAL3.42 GAL80.WT GAL4.34 170720 Plate_017	170719-Plate_017.G10	-189	-54.5999984741211	9.80000019073486	56	106.400001525879	186.199996948242	25712.400390625	67.9696455047912	181510.364503029	0.000549088513068307	0.0129529130389331	0.00461570511685122	9106	14009.8001525879	157769628.11486	0.00626217645421653	0.0627517147715756	5226.47303975401	5113.75	5140.94443414606	4883.19970703125	0	0	0	0	0	0	0	0	0	0	0.064	0.557	0.357	0.02	0	0	0	0	0	0	0	0	0	0	0	0	0	0	0	0	0	0	0	0	0	0	0	0	0	0	0	0	0	0	0	0	0	0	0	0	0	0	0	0	0	0	0	0	0	0	0	0	GAL4.34	GAL80.WT	GAL3.42	G	10	G10	170719	Plate_069	170719-Plate_017	1	'NA'	AN612	0.5	10	10	100	180	0	800	G10	Plate_017	GAL3.42	rand	GAL80.WT	WT	GAL4.34	rand	GAL3.42 GAL80.WT GAL4.34	GAL3.42 GAL80.WT GAL4.34	39863093.7156326	170720	170720-Plate_017.G10	-453.600006103516	-224	-50.3999977111816	67.1999969482422	197.399993896484	416.219985961914	58563.3984375	105.844429194533	1377608.22596943	0.0630215827338129	0.019090428164235	0.0593583443619342	3475	938.779882561671	20817805.1180275	0.00553887860375155	0.964992267786427	5821.45107913669	5567.5	4861.82765646077	4669	0	0	0	0	0	0	0.001	0.005	0.027	0.075	0.151	0.268	0.258	0.148	0.05	0.012	0.003	0.001	0	0	0	0	0	0	0	0	0	0	0	0	0	0	0	0	0	0	0	0	0	0	0	0	0	0	0	0	0	0	0	0	0	0	0	0	0	0	0	0	0	0	0	0	170720	170720-Plate_017	1	0.607167977030599	0.0350713976170871	0.0635706712468812
GAL3.42 GAL80.WT GAL4.34 170720 Plate_018	170719-Plate_018.G10	-214.199996948242	-64.4000015258789	7	63	120.400001525879	214.199996948242	597.799987792969	67.5319229847116	7540.87544376895	0.00239945155393053	0.0126226016200998	0.000307991702582158	8752	455.866661435082	3699.39755476899	0.00624340319844572	0.082027123310192	5438.56741316271	5249.75	5269.8435348985	4948.30004882812	0	0	0	0	0	0	0	0	0	0.002	0.082	0.496	0.375	0.043	0.002	0	0	0	0	0	0	0	0	0	0	0	0	0	0	0	0	0	0	0	0	0	0	0	0	0	0	0	0	0	0	0	0	0	0	0	0	0	0	0	0	0	0	0	0	0	0	0	GAL4.34	GAL80.WT	GAL3.42	G	10	G10	170719	Plate_069	170719-Plate_018	2	'NA'	AN612	1	10	10	100	250	0	800	G10	Plate_018	GAL3.42	rand	GAL80.WT	WT	GAL4.34	rand	GAL3.42 GAL80.WT GAL4.34	GAL3.42 GAL80.WT GAL4.34	38463608.0318081	170720	170720-Plate_018.G10	-413	-224.559997558594	-72.7999954223633	51.7999992370605	187.599990844727	424.759991455078	48270.59765625	103.043269868531	1204144.48936124	0.0693554466641538	0.0234459282891335	0.0569778781678406	2653	1009.49128573874	16211425.5229195	0.00672176990934662	0.951527567693783	4410.92744063325	4144.5	3448.61682667249	3221.39990234375	0	0	0	0	0	0	0	0.004	0.028	0.088	0.178	0.266	0.229	0.135	0.041	0.016	0.009	0.003	0.001	0.001	0	0	0	0	0	0	0	0	0	0	0	0	0	0	0	0	0	0	0	0	0	0	0	0	0	0	0	0	0	0	0	0	0	0	0	0	0	0	0	0	0	0	170720	170720-Plate_018	2	0.265555078082814	0.0153390628047066	0.0717548982180843
GAL3.42 GAL80.WT GAL4.35 170720 Plate_017	170719-Plate_017.G11	-215.599990844727	-15.3999996185303	107.799995422363	12912.2001953125	26160.3994140625	47985.06875	114290.3984375	15900.6156887549	279998663.320269	0.652212586168557	3.17544344080259	9.04226433460053	8994	24342.9413413234	224360256.147453	0.0613303154510308	0	5043.13136535468	4940.75	5009.04176617962	4788.69995117188	0	0	0	0	0	0	0	0	0	0.001	0.022	0.179	0.128	0.017	0.006	0.002	0.002	0.001	0.001	0.002	0.001	0.002	0.003	0.004	0.004	0.006	0.006	0.009	0.013	0.016	0.019	0.028	0.032	0.041	0.046	0.043	0.05	0.051	0.051	0.049	0.043	0.039	0.028	0.023	0.013	0.008	0.005	0.002	0	0	0	0	0	0	0	0	0	0	0	0	0	0	GAL4.35	GAL80.WT	GAL3.42	G	11	G11	170719	Plate_069	170719-Plate_017	1	'NA'	AN612	0.5	10	10	100	180	0	800	G11	Plate_017	GAL3.42	rand	GAL80.WT	WT	GAL4-L868P	targ	GAL3.42 GAL80.WT GAL4.35	GAL3.42 GAL80.WT GAL4-L868P	34931835.9973242	170720	170720-Plate_017.G11	-173.599990844727	19656.7702148438	35665.3486328125	45323.59765625	56345.4482421875	76696.758203125	162453.203125	46574.9955974415	333890342.725996	0.983763409683966	6.57001373995516	3.47430895610154	6898	47341.8324243133	303179463.015359	0.00211522964000884	0.999812492135521	7117.0362423891	6803.5	6538.98646690079	6279.69995117188	0	0	0	0	0	0	0	0	0	0	0.001	0.006	0.007	0.002	0.001	0	0	0	0	0.001	0.001	0.001	0.002	0.001	0.001	0.001	0.001	0.001	0.001	0.002	0.002	0.002	0.003	0.003	0.003	0.004	0.007	0.016	0.035	0.069	0.109	0.126	0.144	0.145	0.127	0.087	0.042	0.021	0.012	0.006	0.003	0.001	0	0	0	0	0	0	0	0	0	0	170720	170720-Plate_017	1	3.74375600235437	0.216247826478025	1.63597599585252
GAL3.42 GAL80.WT GAL4.35 170720 Plate_018	170719-Plate_018.G11	-172.199996948242	-26.6000003814697	102.199996948242	12675.6000976562	24940.9995117188	47801.3892578125	112956.1953125	15619.2441291883	275410819.489917	0.656926406926407	4.15149455104316	19.7758631087818	9240	23745.3998281513	226750574.920731	0.0537837938129511	0	4142.71693722944	3937.75	4811.7321900471	4515	0	0	0	0	0	0	0	0	0	0.001	0.032	0.183	0.11	0.017	0.005	0.002	0.002	0.002	0.001	0.002	0.001	0.002	0.002	0.004	0.005	0.006	0.008	0.01	0.014	0.018	0.024	0.028	0.034	0.038	0.049	0.049	0.051	0.057	0.048	0.045	0.043	0.032	0.026	0.02	0.014	0.009	0.004	0.001	0.002	0	0	0	0	0	0	0	0	0	0	0	0	0	GAL4.35	GAL80.WT	GAL3.42	G	11	G11	170719	Plate_069	170719-Plate_018	2	'NA'	AN612	1	10	10	100	250	0	800	G11	Plate_018	GAL3.42	rand	GAL80.WT	WT	GAL4-L868P	targ	GAL3.42 GAL80.WT GAL4.35	GAL3.42 GAL80.WT GAL4-L868P	36367583.4142992	170720	170720-Plate_018.G11	-229.599990844727	20547.31015625	36576.748046875	46490.5	58087.3984375	78958.456640625	180028.796875	47944.4210524483	362390041.955766	0.985858886573385	6.30481272822309	3.28320003234877	6718	48630.5067538216	334296807.841509	0.00191726289532479	1	7627.50424233403	7259.5	6687.4014360542	6440	0	0	0	0	0	0	0	0	0	0	0.001	0.004	0.007	0.002	0.001	0	0	0	0	0	0.001	0.002	0.002	0.001	0.001	0.001	0.002	0.001	0.003	0.002	0.002	0.001	0.003	0.003	0.002	0.004	0.006	0.013	0.031	0.067	0.094	0.128	0.141	0.149	0.12	0.097	0.054	0.024	0.012	0.01	0.004	0.002	0	0	0	0	0	0	0	0	0	0	170720	170720-Plate_018	2	3.6842512160068	0.212810695237472	1.64278529349979
GAL3.42 GAL80.WT GAL4.36 170720 Plate_017	170719-Plate_017.G12	-504	-68.5999984741211	5.59999990463257	51.7999992370605	102.199996948242	200.199996948242	67258.796875	311.314237052267	6566850.60097425	0.0207792207792208	0.0745921524971112	0.524129042258461	9240	12692.1081134478	159931903.56762	0.00598219254312743	0.0908401315424007	4276.45768398268	4073.75	4776.89643406723	4550	0	0	0	0	0	0	0.002	0.004	0.008	0.009	0.056	0.564	0.319	0.018	0.002	0.001	0.001	0	0	0.001	0	0	0	0.001	0	0	0	0.001	0.001	0.001	0.001	0	0.001	0.001	0.001	0	0.001	0.001	0	0.001	0.001	0.001	0	0	0	0	0	0	0	0	0	0	0	0	0	0	0	0	0	0	0	0	GAL4.36	GAL80.WT	GAL3.42	G	12	G12	170719	Plate_069	170719-Plate_017	1	'NA'	AN612	0.5	10	10	100	180	0	800	G12	Plate_017	GAL3.42	rand	GAL80.WT	WT	GAL4-L868C	targ	GAL3.42 GAL80.WT GAL4.36	GAL3.42 GAL80.WT GAL4-L868C	38692197.6481504	170720	170720-Plate_017.G12	-299.600006103516	11201.6798828125	35149.80078125	45105.19921875	56585.19921875	76407.2390625	139494.59375	45762.0758221698	355408974.609731	0.964785683359792	6.22988283435144	4.24338594684304	6929	47428.671648791	289495603.099078	0.00587846841926508	0.124543305283022	7389.46182710348	7089.5	6624.61400264344	6413.39990234375	0	0	0	0	0	0	0	0	0	0	0.003	0.012	0.016	0.005	0.001	0	0	0.001	0	0.001	0.001	0	0	0.001	0.001	0.001	0.001	0.001	0.001	0.002	0.002	0.002	0.003	0.005	0.005	0.005	0.007	0.015	0.036	0.067	0.101	0.125	0.141	0.137	0.13	0.087	0.045	0.023	0.01	0.005	0.002	0.001	0	0	0	0	0	0	0	0	0	0	170720	170720-Plate_017	1	3.0181182723847	0.174333347591659	0.985564904139013
GAL3.42 GAL80.WT GAL4.36 170720 Plate_018	170719-Plate_018.G12	-711.200012207031	-112	1.39999997615814	53.2000007629395	107.799995422363	218.399993896484	62918.80078125	318.650581529874	7395207.36569067	0.0212215878487558	0.0892761814738087	1.02082364219607	9283	12950.4403819747	185839071.812792	0.00716831658983377	0.0176434204997478	3889.87767962943	3688.5	4760.95803695263	4491.19970703125	0	0	0	0	0	0.001	0.003	0.009	0.012	0.015	0.069	0.516	0.326	0.027	0.003	0.001	0	0.001	0	0.001	0	0.001	0	0.001	0.001	0	0	0.001	0.001	0	0.001	0.001	0.001	0.001	0.002	0.001	0	0	0.001	0.001	0.001	0	0	0	0	0	0	0	0	0	0	0	0	0	0	0	0	0	0	0	0	0	GAL4.36	GAL80.WT	GAL3.42	G	12	G12	170719	Plate_069	170719-Plate_018	2	'NA'	AN612	1	10	10	100	250	0	800	G12	Plate_018	GAL3.42	rand	GAL80.WT	WT	GAL4-L868C	targ	GAL3.42 GAL80.WT GAL4.36	GAL3.42 GAL80.WT GAL4-L868C	39468605.6260239	170720	170720-Plate_018.G12	-219.800003051758	12469.1000976562	35872.8984375	46309.19921875	57632.3984375	76503.69921875	149324	46724.0116481063	355797828.740834	0.965978309315109	5.93428129200072	3.70726564654842	6731	48365.925346635	289078295.265298	0.00612534380992914	0.0980644044664273	7911.30136681028	7604	6812.93629739614	6624.7998046875	0	0	0	0	0	0	0	0	0	0	0.002	0.01	0.016	0.005	0	0	0	0	0	0.001	0.001	0	0.001	0.001	0.001	0.001	0.001	0.001	0.001	0.001	0.002	0.002	0.003	0.004	0.004	0.004	0.008	0.015	0.032	0.06	0.097	0.116	0.138	0.146	0.129	0.096	0.055	0.025	0.01	0.005	0.002	0.001	0	0	0	0	0	0	0	0	0	0	170720	170720-Plate_018	2	2.80351145038013	0.161937171458209	0.987199897163865
GAL3.42 GAL80.WT GAL4.37 170720 Plate_017	170719-Plate_017.H1	-130.199996948242	42	1006.94996643066	11303.599609375	21064.0498046875	39099.059375	85125.6015625	13766.6494305051	171997531.326674	0.77605756650676	2.85780606291674	5.8348587640031	9172	17704.99072504	152363123.46776	0.0296842358833361	0	4852.83918447449	4697.25	4963.19926320212	4739.69995117188	0	0	0	0	0	0	0	0	0	0	0.004	0.079	0.106	0.034	0.013	0.009	0.005	0.005	0.004	0.005	0.006	0.007	0.007	0.01	0.013	0.014	0.018	0.023	0.028	0.034	0.04	0.046	0.044	0.05	0.056	0.058	0.055	0.048	0.045	0.039	0.032	0.025	0.017	0.01	0.007	0.002	0.001	0.001	0	0	0	0	0	0	0	0	0	0	0	0	0	0	GAL4.37	GAL80.WT	GAL3.42	H	1	H1	170719	Plate_069	170719-Plate_017	1	'NA'	AN612	0.5	10	10	100	180	0	800	H1	Plate_017	GAL3.42	rand	GAL80.WT	WT	GAL4-L868S	targ	GAL3.42 GAL80.WT GAL4.37	GAL3.42 GAL80.WT GAL4-L868S	35363713.7558492	170720	170720-Plate_017.H1	-135.800003051758	22326.4995117188	34457.84765625	43840.298828125	55247.8505859375	75507.6015625	186053	45661.6521868271	323336057.447027	0.992281303602058	6.34543538094695	2.76483856702857	6996	46015.9593055569	309585562.28667	0.00260448377688807	0.993778661761823	7214.76708118925	6909.5	6705.55583390704	6428.09985351562	0	0	0	0	0	0	0	0	0	0	0	0.003	0.003	0.001	0.001	0	0	0	0.002	0.001	0.002	0.001	0.001	0.002	0.001	0.002	0.002	0.001	0.001	0.002	0.002	0.002	0.002	0.002	0.002	0.005	0.008	0.024	0.049	0.083	0.109	0.139	0.14	0.133	0.118	0.075	0.041	0.018	0.011	0.007	0.003	0.001	0	0	0	0	0	0	0	0	0	0	170720	170720-Plate_017	1	4.07903402760009	0.23561424463659	1.76833887010882
GAL3.42 GAL80.WT GAL4.37 170720 Plate_018	170719-Plate_018.H1	-166.599990844727	29.3999996185303	1239	11719.3994140625	21706.298828125	40752.87890625	131801.59375	14276.2066682736	187445139.388179	0.783208428369719	3.40278528096552	9.40244052497867	9207	18198.3779778571	168364762.616431	0.0236471402734402	0	4414.72640382318	4162	4895.60239454568	4583.60009765625	0	0	0	0	0	0	0	0	0	0	0.01	0.085	0.091	0.031	0.014	0.008	0.006	0.005	0.005	0.005	0.005	0.007	0.009	0.009	0.013	0.015	0.015	0.021	0.022	0.032	0.038	0.048	0.05	0.052	0.056	0.053	0.052	0.051	0.048	0.039	0.033	0.028	0.017	0.012	0.008	0.003	0.002	0	0	0	0	0	0	0	0	0	0	0	0	0	0	0	GAL4.37	GAL80.WT	GAL3.42	H	1	H1	170719	Plate_069	170719-Plate_018	2	'NA'	AN612	1	10	10	100	250	0	800	H1	Plate_018	GAL3.42	rand	GAL80.WT	WT	GAL4-L868S	targ	GAL3.42 GAL80.WT GAL4.37	GAL3.42 GAL80.WT GAL4-L868S	35467459.8698983	170720	170720-Plate_018.H1	-148.399993896484	23491.5099609375	35322	45471.298828125	56982.7998046875	78859.896875	204419.59375	47249.3433864717	346952522.419479	0.991279069767442	6.19306325688945	2.83987024011205	6880	47663.8505130488	330300748.987408	0.00337095741809228	0.93359097384836	7663.37630813953	7310.75	6767.60375234914	6486.89990234375	0	0	0	0	0	0	0	0	0	0	0	0.002	0.004	0.002	0	0	0	0	0.001	0.001	0.002	0.001	0.001	0.001	0.001	0.001	0.002	0.001	0.001	0.002	0.002	0.002	0.002	0.002	0.002	0.003	0.008	0.016	0.04	0.078	0.112	0.126	0.135	0.14	0.121	0.084	0.049	0.023	0.015	0.009	0.005	0.001	0	0	0	0	0	0	0	0	0	0	170720	170720-Plate_018	2	4.05790273718038	0.234393653438589	1.77448749813716
GAL3.42 GAL80.WT GAL4.38 170720 Plate_017	170719-Plate_017.H2	-149.800003051758	106.330001449585	13076.349609375	22949.4990234375	35002.4482421875	56829.7099609374	122844.3984375	25020.3594180261	303416682.982045	0.897582417582418	4.84324050427428	7.44083408143777	9100	27861.8801305025	259194615.494561	0.0143459978152971	0	5228.38928571429	5095.75	5146.61560624678	4907.69995117188	0	0	0	0	0	0	0	0	0	0	0.004	0.035	0.047	0.016	0.008	0.003	0.002	0.003	0.001	0.002	0.002	0.002	0.002	0.003	0.002	0.004	0.004	0.007	0.008	0.015	0.021	0.027	0.035	0.043	0.05	0.064	0.072	0.079	0.075	0.073	0.073	0.062	0.053	0.04	0.029	0.019	0.008	0.005	0.002	0.001	0	0	0	0	0	0	0	0	0	0	0	0	GAL4.38	GAL80.WT	GAL3.42	H	2	H2	170719	Plate_069	170719-Plate_017	1	'NA'	AN612	0.5	10	10	100	180	0	800	H2	Plate_017	GAL3.42	rand	GAL80.WT	WT	GAL4-L868G	targ	GAL3.42 GAL80.WT GAL4.38	GAL3.42 GAL80.WT GAL4-L868G	39102275.4136398	170720	170720-Plate_017.H2	-425.600006103516	22612.239453125	35589.3984375	44905	55993	77398.440625	178746.390625	46656.7025825902	330645724.41539	0.990292648108494	6.87233798965145	3.20531424569794	7005	47112.8266384768	312451958.164569	0.00316682119995028	0.96408576600594	6821.93740185582	6480	6434.08511745935	6158.60009765625	0	0	0	0	0	0	0	0	0	0	0	0.003	0.005	0.002	0.001	0	0.001	0	0.001	0.001	0.001	0.001	0.001	0.002	0.002	0.002	0.002	0.002	0.001	0.002	0.001	0.002	0.002	0.002	0.002	0.002	0.008	0.014	0.035	0.076	0.114	0.129	0.145	0.144	0.124	0.082	0.042	0.019	0.012	0.006	0.004	0.001	0	0	0	0	0	0	0	0	0	0	170720	170720-Plate_017	1	4.03884835219701	0.233293029002878	1.88787506569091
GAL3.42 GAL80.WT GAL4.38 170720 Plate_018	170719-Plate_018.H2	-256.199981689453	119.490000534058	14565.599609375	24336.8994140625	36610.6982421875	61911.4296875	134885.796875	26772.5994435256	351420196.299098	0.902929155313351	4.97754543870041	7.79608333258161	8808	29637.9121715537	304615281.8531	0.0129912492789294	0	5439.7788941871	5283.25	5264.40013891735	4922.39990234375	0	0	0	0	0	0	0	0	0	0	0.006	0.032	0.038	0.02	0.008	0.005	0.002	0.002	0.002	0.001	0.002	0.002	0.002	0.001	0.003	0.003	0.003	0.005	0.008	0.01	0.014	0.022	0.031	0.038	0.051	0.059	0.074	0.079	0.082	0.077	0.071	0.061	0.054	0.044	0.031	0.025	0.014	0.008	0.003	0.001	0.001	0	0	0	0	0	0	0	0	0	0	0	GAL4.38	GAL80.WT	GAL3.42	H	2	H2	170719	Plate_069	170719-Plate_018	2	'NA'	AN612	1	10	10	100	250	0	800	H2	Plate_018	GAL3.42	rand	GAL80.WT	WT	GAL4-L868G	targ	GAL3.42 GAL80.WT GAL4.38	GAL3.42 GAL80.WT GAL4-L868G	36119533.8247482	170720	170720-Plate_018.H2	-642.599975585938	23483.599609375	36537.19921875	46669	58709	82065.1953125	208156.203125	48766.1210933242	394696620.921938	0.989596879063719	6.61630243646057	3.24878942917389	6921	49277.6964939389	373685748.331849	0.00283272014797946	0.991235554023834	7405.52319029042	7058	6628.36128194958	6318.19970703125	0	0	0	0	0	0	0	0	0	0	0	0.003	0.005	0.002	0	0	0	0	0.001	0.001	0.001	0.001	0.002	0.002	0.002	0.001	0.001	0.003	0.002	0.002	0.002	0.002	0.003	0.001	0.003	0.003	0.004	0.011	0.031	0.072	0.101	0.121	0.139	0.137	0.131	0.098	0.049	0.03	0.014	0.009	0.006	0.002	0.001	0.001	0	0	0	0	0	0	0	0	170720	170720-Plate_018	2	4.0259021479376	0.232545226921098	1.89252603437707
GAL3.42 GAL80.WT GAL4.39 170720 Plate_017	170719-Plate_017.H3	-492.799987792969	-28	64.4000015258789	294	16114.6997070312	35254.379296875	103349.3984375	9146.23344735051	161498767.569773	0.487998262191811	1.94583345317442	6.56546482547277	9207	18666.8428122077	153895016.75491	0.0914258896406924	0	4814.82149451504	4657	5075.62168077999	4860.7998046875	0	0	0	0	0	0	0.001	0.002	0.002	0.004	0.026	0.257	0.188	0.033	0.008	0.004	0.003	0.003	0.003	0.004	0.004	0.004	0.003	0.005	0.006	0.009	0.009	0.012	0.014	0.021	0.021	0.024	0.03	0.033	0.036	0.036	0.037	0.035	0.03	0.03	0.023	0.016	0.011	0.009	0.003	0.001	0.001	0	0	0	0	0	0	0	0	0	0	0	0	0	0	0	GAL4.39	GAL80.WT	GAL3.42	H	3	H3	170719	Plate_069	170719-Plate_017	1	'NA'	AN612	0.5	10	10	100	180	0	800	H3	Plate_017	GAL3.42	rand	GAL80.WT	WT	GAL4-L868E	targ	GAL3.42 GAL80.WT GAL4.39	GAL3.42 GAL80.WT GAL4-L868E	40140403.4646074	170720	170720-Plate_017.H3	-609	16183.9995117188	33978.69921875	44095.80078125	55772.498046875	75742.80078125	170164.390625	45280.8688766571	343622965.24156	0.981404663138321	6.43828853342755	4.03748216943263	6991	46137.3715955309	310678075.894673	0.00241441161907946	0.996109891553474	7072.76877413818	6762.5	6541.52242063736	6307	0	0	0	0	0	0	0	0	0	0	0.002	0.006	0.007	0.002	0	0	0	0	0.001	0.001	0.001	0.002	0.001	0.002	0.001	0.001	0.001	0.002	0.003	0.001	0.002	0.002	0.002	0.004	0.004	0.006	0.012	0.021	0.046	0.081	0.105	0.121	0.142	0.132	0.115	0.083	0.045	0.02	0.01	0.005	0.002	0.002	0	0	0	0	0	0	0	0	0	0	170720	170720-Plate_017	1	3.61462599212959	0.208788984601944	1.46940292533013
GAL3.42 GAL80.WT GAL4.39 170720 Plate_018	170719-Plate_018.H3	-270.199981689453	-36.3999977111816	74.1999969482422	861	17914.400390625	39782.40078125	108904.6015625	10477.3880036591	205869178.814907	0.518148518148518	1.98220317435831	6.19945833825558	9009	20149.4762490149	203162500.983225	0.081658837461443	0	5273.44327894328	5067.5	5204.47217341578	4852.39990234375	0	0	0	0	0	0	0	0	0	0.001	0.038	0.221	0.184	0.037	0.008	0.007	0.005	0.004	0.002	0.003	0.003	0.004	0.005	0.004	0.007	0.008	0.009	0.011	0.013	0.015	0.023	0.025	0.03	0.036	0.033	0.038	0.036	0.037	0.032	0.033	0.024	0.021	0.016	0.012	0.006	0.005	0.001	0.001	0	0	0	0	0	0	0	0	0	0	0	0	0	0	GAL4.39	GAL80.WT	GAL3.42	H	3	H3	170719	Plate_069	170719-Plate_018	2	'NA'	AN612	1	10	10	100	250	0	800	H3	Plate_018	GAL3.42	rand	GAL80.WT	WT	GAL4-L868E	targ	GAL3.42 GAL80.WT GAL4.39	GAL3.42 GAL80.WT GAL4-L868E	36215734.7565273	170720	170720-Plate_018.H3	-385	13289.7794433594	34143.900390625	44429.69921875	56099.3984375	76923.278515625	179851	45681.0233608646	378750905.767149	0.979221156640511	6.19024978668987	4.22044216116515	6882	46648.2399717717	341759952.840837	0.0023510054638846	0.997067336651879	7445.05725079919	7098	6706.6384529218	6487.60009765625	0	0	0	0	0	0	0	0	0	0	0.002	0.006	0.009	0.003	0.001	0	0.001	0.001	0.001	0.001	0.001	0.001	0.001	0.002	0.002	0.002	0.002	0.002	0.002	0.003	0.002	0.003	0.002	0.002	0.004	0.006	0.013	0.02	0.045	0.074	0.106	0.12	0.135	0.137	0.107	0.088	0.049	0.022	0.01	0.006	0.003	0.002	0.001	0	0	0	0	0	0	0	0	0	170720	170720-Plate_018	2	3.69432831066876	0.213392771050236	1.49736967478903
GAL3.42 GAL80.WT GAL4.40 170720 Plate_017	170719-Plate_017.H4	-207.199996948242	-25.1999988555908	79.7999954223633	7408.09985351562	21139.2998046875	41090.0685546875	101931.1953125	12314.1832875154	218257829.38063	0.579403377933757	2.37945106106967	6.71990082854995	9118	21203.7585879399	188796767.24287	0.073297513544191	0	5211.62420486949	5126	5138.96569505588	4930.7998046875	0	0	0	0	0	0	0	0	0	0	0.027	0.221	0.152	0.02	0.004	0.004	0.002	0.002	0.003	0.003	0.004	0.002	0.004	0.006	0.007	0.007	0.012	0.011	0.013	0.019	0.022	0.023	0.034	0.038	0.042	0.039	0.045	0.048	0.041	0.039	0.031	0.026	0.019	0.012	0.008	0.004	0.002	0.001	0.001	0	0	0	0	0	0	0	0	0	0	0	0	0	GAL4.40	GAL80.WT	GAL3.42	H	4	H4	170719	Plate_069	170719-Plate_017	1	'NA'	AN612	0.5	10	10	100	180	0	800	H4	Plate_017	GAL3.42	rand	GAL80.WT	WT	GAL4-L868K	targ	GAL3.42 GAL80.WT GAL4.40	GAL3.42 GAL80.WT GAL4-L868K	39742516.134733	170720	170720-Plate_017.H4	-163.800003051758	13834.5197265625	33189.80078125	43327.19921875	54465.59765625	72992.6375	149473.796875	44076.5997107743	332683049.356139	0.978175469227412	6.15104159754708	3.84746003375585	6873	45057.9630243022	295971897.316744	0.00233186345597706	0.997329670001822	7187.42201367671	6915	6608.35900639135	6407.7998046875	0	0	0	0	0	0	0	0	0	0	0.002	0.008	0.008	0.003	0.001	0	0	0.001	0.001	0.001	0.001	0.001	0.002	0.002	0.001	0.003	0.001	0.001	0.002	0.002	0.003	0.003	0.002	0.003	0.006	0.008	0.012	0.024	0.05	0.083	0.106	0.126	0.141	0.134	0.108	0.079	0.038	0.018	0.008	0.004	0.002	0.001	0	0	0	0	0	0	0	0	0	0	170720	170720-Plate_017	1	3.55946518510889	0.205602771446626	1.55757884716117
GAL3.42 GAL80.WT GAL4.40 170720 Plate_018	170719-Plate_018.H4	-344.399993896484	-37.7999992370605	72.7999954223633	8086.39990234375	21511	43390.47890625	142753.796875	12901.5112613314	242564845.576244	0.59822683533355	3.34422064920027	18.026810649496	9249	21530.5864918742	220132705.703673	0.0624821130878313	0	4247.05465455725	4004	4953.06005142712	4645.19970703125	0	0	0	0	0	0	0	0	0.001	0.005	0.037	0.218	0.124	0.016	0.005	0.003	0.002	0.002	0.003	0.004	0.003	0.004	0.004	0.004	0.007	0.007	0.01	0.014	0.017	0.02	0.025	0.025	0.033	0.037	0.04	0.044	0.046	0.046	0.042	0.04	0.03	0.024	0.023	0.012	0.009	0.006	0.004	0.002	0	0	0	0	0	0	0	0	0	0	0	0	0	0	GAL4.40	GAL80.WT	GAL3.42	H	4	H4	170719	Plate_069	170719-Plate_018	2	'NA'	AN612	1	10	10	100	250	0	800	H4	Plate_018	GAL3.42	rand	GAL80.WT	WT	GAL4-L868K	targ	GAL3.42 GAL80.WT GAL4.40	GAL3.42 GAL80.WT GAL4-L868K	38663806.7880708	170720	170720-Plate_018.H4	-120.400001525879	15263.5001953125	33151.998046875	43057	55326.599609375	75291.72109375	231169.390625	44469.51066534	351656348.154751	0.979754691887099	5.89924265042736	3.80132963827611	6767	45386.1107801803	317418664.924319	0.00272481020421231	0.992905338314562	7572.89626126792	7265	6736.42624903888	6524	0	0	0	0	0	0	0	0	0	0	0.001	0.007	0.009	0.004	0	0	0	0.001	0.001	0.001	0.002	0.001	0.001	0.001	0.002	0.002	0.001	0.002	0.002	0.002	0.002	0.002	0.002	0.003	0.006	0.006	0.015	0.027	0.052	0.082	0.111	0.127	0.128	0.125	0.112	0.08	0.042	0.021	0.009	0.005	0.002	0.001	0	0	0	0	0	0	0	0	0	0	170720	170720-Plate_018	2	3.38664503196875	0.195620287955541	1.57798152722065
GAL3.42 GAL80.WT GAL4.41 170720 Plate_017	170719-Plate_017.H5	-162.399993896484	-47.5999984741211	16.7999992370605	65.7999954223633	120.400001525879	238	75105.796875	201.007961901869	2666692.41799794	0.0234476257806056	0.0370768042276257	0.0737434287761618	8487	5696.81800021838	82948622.4373574	0.00577034045008656	0.140445495511404	5475.32744197007	5394.5	5348.33708401452	5154.7998046875	0	0	0	0	0	0	0	0	0	0	0.055	0.516	0.368	0.037	0.004	0.003	0.002	0.001	0.001	0.001	0.001	0.001	0	0.001	0.001	0.001	0.001	0.001	0.001	0	0.001	0.001	0.001	0.001	0.001	0	0	0	0	0	0	0	0	0	0	0	0	0	0	0	0	0	0	0	0	0	0	0	0	0	0	0	GAL4.41	GAL80.WT	GAL3.42	H	5	H5	170719	Plate_069	170719-Plate_017	1	'NA'	AN612	0.5	10	10	100	180	0	800	H5	Plate_017	GAL3.42	rand	GAL80.WT	WT	GAL4-L868F	targ	GAL3.42 GAL80.WT GAL4.41	GAL3.42 GAL80.WT GAL4-L868F	34750154.3867384	170720	170720-Plate_017.H5	-159.599990844727	12821.2	42153.9990234375	54333.998046875	68151.650390625	90625.639453125	188213.203125	54940.6855189068	508729018.480189	0.973876240513719	7.06686644236579	5.06580334757754	6852	56412.0079088684	439498064.33826	0.00384211529421663	0.798672109196381	7819.23701109165	7479.75	6774.67487096035	6548.49975585938	0	0	0	0	0	0	0	0	0	0	0.002	0.009	0.011	0.003	0.001	0.001	0	0	0	0.001	0	0	0.001	0.001	0	0.001	0.001	0.001	0.002	0.003	0.002	0.004	0.003	0.004	0.003	0.006	0.005	0.007	0.012	0.027	0.05	0.081	0.113	0.134	0.142	0.131	0.112	0.065	0.031	0.015	0.006	0.004	0.001	0.001	0	0	0	0	0	0	0	0	170720	170720-Plate_017	1	3.04279128131383	0.175758516472922	0.997323866294325
GAL3.42 GAL80.WT GAL4.41 170720 Plate_018	170719-Plate_018.H5	-582.399963378906	-108.149995803833	4.19999980926514	56	112	236.949993133545	36782.19921875	146.671413280512	1389257.39394859	0.0241179097811523	0.0348488243326361	0.138039206136801	8956	4096.50362805967	41362696.3158722	0.00569829111642832	0.161371865354675	4170.48721527468	3985	4896.06378304676	4636.09985351562	0	0	0	0	0	0	0.003	0.006	0.013	0.018	0.066	0.512	0.324	0.035	0.006	0.002	0.002	0.001	0	0.001	0.001	0.001	0.001	0.001	0.001	0.001	0.001	0	0	0.001	0.001	0	0	0	0	0	0	0	0	0	0	0	0	0	0	0	0	0	0	0	0	0	0	0	0	0	0	0	0	0	0	0	GAL4.41	GAL80.WT	GAL3.42	H	5	H5	170719	Plate_069	170719-Plate_018	2	'NA'	AN612	1	10	10	100	250	0	800	H5	Plate_018	GAL3.42	rand	GAL80.WT	WT	GAL4-L868F	targ	GAL3.42 GAL80.WT GAL4.41	GAL3.42 GAL80.WT GAL4-L868F	36821916.6372102	170720	170720-Plate_018.H5	-490	15262.7998046875	43446.19921875	55847.400390625	70488.59765625	95925.059375	197800.390625	56982.2399595736	560675424.153296	0.975342865480012	6.79006687259435	4.82974934064183	6854	58420.4096758663	490954965.071251	0.00344671580670442	0.919768948098504	8454.753574555	8088.25	7092.32879569213	6851.60009765625	0	0	0	0	0	0	0	0	0	0.001	0.002	0.008	0.01	0.004	0.001	0	0	0	0	0	0	0.001	0.001	0.001	0.001	0.001	0.001	0.001	0.001	0.002	0.003	0.003	0.003	0.003	0.004	0.005	0.007	0.007	0.012	0.022	0.044	0.073	0.103	0.133	0.14	0.132	0.113	0.075	0.045	0.018	0.009	0.003	0.003	0.001	0	0	0	0	0	0	0	0	170720	170720-Plate_018	2	2.96203898866314	0.171094081141707	0.999460775261164
GAL3.42 GAL80.WT GAL4.42 170720 Plate_017	170719-Plate_017.H6	-217	23.7999992370605	614.949981689453	14744.1000976562	25604.2495117188	45718.8892578125	116184.6015625	16724.1306645653	235785634.737141	0.761126945845209	3.2379760565355	6.9903942654575	9122	21940.1102010624	195880988.13413	0.0344525649186584	0	5187.16712343784	5070.5	5111.34036642291	4895.7998046875	0	0	0	0	0	0	0	0	0	0	0.01	0.097	0.099	0.032	0.01	0.006	0.004	0.005	0.002	0.004	0.004	0.003	0.004	0.006	0.005	0.006	0.008	0.013	0.017	0.024	0.023	0.034	0.045	0.046	0.051	0.061	0.062	0.06	0.056	0.054	0.044	0.034	0.027	0.02	0.011	0.007	0.003	0.001	0	0	0	0	0	0	0	0	0	0	0	0	0	0	GAL4.42	GAL80.WT	GAL3.42	H	6	H6	170719	Plate_069	170719-Plate_017	1	'NA'	AN612	0.5	10	10	100	180	0	800	H6	Plate_017	GAL3.42	rand	GAL80.WT	WT	GAL4-L868S	targ	GAL3.42 GAL80.WT GAL4.42	GAL3.42 GAL80.WT GAL4-L868S	40217338.3193142	170720	170720-Plate_017.H6	-197.399993896484	23913.400390625	35497	44699.19921875	56074.19921875	76482	172597.59375	46661.0642595216	329837484.062084	0.991261996848589	6.716818374402	2.97406400360424	6981	47071.3778028587	313475239.981294	0.00283566393476577	0.991055957346351	6971.24974931958	6627	6484.91099320365	6214.60009765625	0	0	0	0	0	0	0	0	0	0	0.001	0.002	0.003	0.002	0.001	0	0.001	0.001	0	0.001	0.001	0.001	0.001	0.001	0.001	0.001	0.002	0.002	0.002	0.002	0.002	0.002	0.002	0.002	0.003	0.002	0.004	0.015	0.041	0.078	0.115	0.14	0.139	0.138	0.124	0.08	0.044	0.019	0.01	0.01	0.004	0.002	0	0	0	0	0	0	0	0	0	0	170720	170720-Plate_017	1	3.99445482997361	0.230728758605855	1.7523889426938
GAL3.42 GAL80.WT GAL4.42 170720 Plate_018	170719-Plate_018.H6	-221.199996948242	16.7999992370605	2941.39990234375	16238.599609375	27756.400390625	49342.159375	149081.796875	18368.4008950243	275121294.861875	0.784499267770643	3.43818054533152	7.38833547331684	8877	23386.8248920605	233822259.735884	0.0296143946875608	0	5380.94812436634	5204.5	5249.12587887325	4915.39990234375	0	0	0	0	0	0	0	0	0	0.001	0.014	0.082	0.088	0.03	0.01	0.006	0.004	0.003	0.003	0.003	0.003	0.002	0.003	0.005	0.008	0.007	0.009	0.012	0.017	0.019	0.025	0.034	0.04	0.045	0.055	0.056	0.065	0.058	0.06	0.057	0.048	0.041	0.03	0.023	0.015	0.01	0.005	0.003	0.001	0.001	0	0	0	0	0	0	0	0	0	0	0	0	GAL4.42	GAL80.WT	GAL3.42	H	6	H6	170719	Plate_069	170719-Plate_018	2	'NA'	AN612	1	10	10	100	250	0	800	H6	Plate_018	GAL3.42	rand	GAL80.WT	WT	GAL4-L868S	targ	GAL3.42 GAL80.WT GAL4.42	GAL3.42 GAL80.WT GAL4-L868S	37942801.2461496	170720	170720-Plate_018.H6	-113.400001525879	20998.1100585937	34808.55078125	44463.298828125	55189.048828125	74057.61953125	185105.203125	45626.6908831229	322084119.986755	0.98836242726517	6.67181484434732	3.72424618267009	7218	46162.5098674829	301203226.125535	0.00230438414533044	0.996942725584401	6926.94049598227	6636.5	6249.93835256423	6004.60009765625	0	0	0	0	0	0	0	0	0	0	0	0.004	0.005	0.002	0.001	0	0	0.001	0.001	0.002	0.001	0.001	0.001	0.001	0.001	0.002	0.001	0.002	0.002	0.002	0.002	0.002	0.003	0.002	0.003	0.005	0.007	0.02	0.046	0.082	0.105	0.13	0.144	0.146	0.127	0.072	0.037	0.018	0.008	0.005	0.004	0.002	0	0	0	0	0	0	0	0	0	0	170720	170720-Plate_018	2	4.00084804263871	0.231098045050316	1.77286169503581
GAL3.42 GAL80.WT GAL4.43 170720 Plate_017	170719-Plate_017.H7	-526.399963378906	-33.5999984741211	53.2000007629395	149.800003051758	591.850006103516	4183.12971191406	54562.19921875	834.755006124672	4956471.97499484	0.315564119032327	0.162444598238695	0.159436816315241	9342	2438.10708191663	11925595.3275621	0.00353303914379504	0.769057163128884	4836.48731535003	4636.25	5061.59875864606	4837.69995117188	0	0	0	0	0	0	0.001	0.002	0.004	0.005	0.028	0.29	0.265	0.09	0.058	0.041	0.034	0.03	0.023	0.022	0.017	0.015	0.012	0.01	0.007	0.011	0.007	0.006	0.004	0.005	0.005	0.002	0.002	0.002	0.001	0.001	0.001	0.001	0	0	0	0	0	0	0	0	0	0	0	0	0	0	0	0	0	0	0	0	0	0	0	0	GAL4.43	GAL80.WT	GAL3.42	H	7	H7	170719	Plate_069	170719-Plate_017	1	'NA'	AN612	0.5	10	10	100	180	0	800	H7	Plate_017	GAL3.42	rand	GAL80.WT	WT	GAL4-L868*	targ	GAL3.42 GAL80.WT GAL4.43	GAL3.42 GAL80.WT GAL4-L868*	40364181.7542532	170720	170720-Plate_017.H7	-529.200012207031	-124.599998474121	123.549997329712	420.699996948242	1589	22268.3295898437	88604.6015625	3403.47002315211	77025078.5275251	0.523118074130684	0.586723968245236	2.13750461574425	5234	6417.29974627164	128188449.737484	0.00407718793066573	0.947017134460679	5434.89730607566	5239.75	4690.86897034694	4471.60009765625	0	0	0	0	0	0	0.001	0.003	0.008	0.022	0.06	0.115	0.142	0.122	0.093	0.064	0.046	0.039	0.03	0.025	0.021	0.017	0.015	0.013	0.017	0.013	0.008	0.008	0.007	0.006	0.008	0.006	0.008	0.007	0.006	0.006	0.011	0.009	0.006	0.008	0.008	0.005	0.005	0.004	0.002	0.002	0	0	0	0	0	0	0	0	0	0	0	0	0	0	0	0	170720	170720-Plate_017	1	1.16353801526758	0.067208591229753	0.838682193163011
GAL3.42 GAL80.WT GAL4.43 170720 Plate_018	170719-Plate_018.H7	-208.599990844727	-37.7999992370605	63	182	715.399963378906	4324.03994140623	41105.3984375	912.929780518886	5509522.37016265	0.345499605722654	0.159013692386427	0.144188864382487	8877	2439.79187237591	12363700.7776344	0.00290581059076771	0.974938030641777	5408.47121775375	5219	5229.64778964864	4909.7998046875	0	0	0	0	0	0	0	0	0	0.001	0.042	0.246	0.26	0.103	0.059	0.048	0.041	0.032	0.025	0.021	0.019	0.015	0.013	0.013	0.01	0.008	0.009	0.006	0.006	0.005	0.004	0.002	0.002	0.002	0.002	0.001	0.001	0.001	0	0.001	0	0	0	0	0	0	0	0	0	0	0	0	0	0	0	0	0	0	0	0	0	0	GAL4.43	GAL80.WT	GAL3.42	H	7	H7	170719	Plate_069	170719-Plate_018	2	'NA'	AN612	1	10	10	100	250	0	800	H7	Plate_018	GAL3.42	rand	GAL80.WT	WT	GAL4-L868*	targ	GAL3.42 GAL80.WT GAL4.43	GAL3.42 GAL80.WT GAL4-L868*	37949269.2959518	170720	170720-Plate_018.H7	-835.799987792969	-176.399993896484	58.7999992370605	309.399993896484	1203.29998779297	21898.6591796875	73340.3984375	3173.59306649313	71870072.4551044	0.448017743276961	0.561974552148435	2.08195233015162	3607	6997.14962468289	133930174.260588	0.00516006313777543	0.928763263494696	5027.94053229831	4808	4133.53272726399	3973.19995117188	0	0	0	0.001	0.001	0.001	0.002	0.005	0.015	0.037	0.078	0.132	0.157	0.12	0.085	0.055	0.039	0.026	0.022	0.024	0.017	0.011	0.012	0.01	0.011	0.008	0.007	0.009	0.005	0.007	0.006	0.007	0.009	0.007	0.007	0.008	0.009	0.009	0.007	0.01	0.006	0.006	0.004	0.004	0.002	0	0.001	0	0	0	0	0	0	0	0	0	0	0	0	0	0	0	170720	170720-Plate_018	2	0.709809810815131	0.0410002224250247	0.793517348999615
GAL3.42 GAL80.WT GAL4.44 170720 Plate_017	170719-Plate_017.H8	-144.199996948242	153.859999084473	14508.8999023438	23819.599609375	35258.998046875	56690.20078125	167199.203125	25820.8973771017	289895370.155396	0.919263304422315	5.5362416428247	9.53459933690885	9339	28077.2387427248	252293015.17779	0.0120151969934997	0	4881.10001070778	4760	5080.22529335565	4835.60009765625	0	0	0	0	0	0	0	0	0	0	0.003	0.026	0.035	0.017	0.007	0.003	0.002	0.001	0.001	0.001	0.001	0.002	0.002	0.002	0.002	0.003	0.004	0.007	0.008	0.014	0.018	0.027	0.032	0.046	0.057	0.067	0.068	0.08	0.088	0.081	0.076	0.064	0.052	0.041	0.026	0.017	0.01	0.005	0.002	0.001	0	0	0	0	0	0	0	0	0	0	0	0	GAL4.44	GAL80.WT	GAL3.42	H	8	H8	170719	Plate_069	170719-Plate_017	1	'NA'	AN612	0.5	10	10	100	180	0	800	H8	Plate_017	GAL3.42	rand	GAL80.WT	WT	GAL4-L868G	targ	GAL3.42 GAL80.WT GAL4.44	GAL3.42 GAL80.WT GAL4-L868G	40967883.9357492	170720	170720-Plate_017.H8	-217	23064.858984375	36771.69921875	46499.59765625	57583.3984375	79145.496875	171414.59375	48029.6421860389	350080184.751077	0.989910805673344	6.72034669184549	2.97499944202626	6839	48517.7924535439	330026701.316045	0.00235729607445486	0.997044995268331	7156.15872203538	6799.5	6615.11125451512	6346.19970703125	0	0	0	0	0	0	0	0	0	0	0	0.003	0.005	0.002	0.001	0	0	0	0	0.002	0.001	0.001	0.002	0.002	0.003	0.001	0.001	0.001	0.003	0.002	0.002	0.001	0.002	0.002	0.002	0.001	0.005	0.01	0.028	0.065	0.106	0.13	0.138	0.151	0.129	0.101	0.043	0.021	0.016	0.008	0.004	0.002	0	0	0	0	0	0	0	0	0	0	170720	170720-Plate_017	1	3.9331791385664	0.227189335877875	1.90917411009566
GAL3.42 GAL80.WT GAL4.44 170720 Plate_018	170719-Plate_018.H8	-219.800003051758	162.609995269775	16203.25	25981.8994140625	38227.349609375	62648.2484375	169432.203125	28416.7084637995	352178587.000289	0.925260063319765	5.30686347278636	7.44944594812272	8844	30702.7946786257	310695487.588561	0.00958284015432178	1.73183076771499e-05	5430.85617367707	5222	5263.71386285348	4937.7998046875	0	0	0	0	0	0	0	0	0	0.001	0.004	0.025	0.031	0.013	0.007	0.003	0.003	0.002	0.001	0.001	0.001	0.001	0.001	0.001	0.002	0.003	0.003	0.005	0.008	0.012	0.012	0.021	0.027	0.037	0.043	0.061	0.071	0.08	0.086	0.081	0.082	0.068	0.061	0.049	0.036	0.024	0.015	0.009	0.005	0.002	0.001	0	0	0	0	0	0	0	0	0	0	0	GAL4.44	GAL80.WT	GAL3.42	H	8	H8	170719	Plate_069	170719-Plate_018	2	'NA'	AN612	1	10	10	100	250	0	800	H8	Plate_018	GAL3.42	rand	GAL80.WT	WT	GAL4-L868G	targ	GAL3.42 GAL80.WT GAL4.44	GAL3.42 GAL80.WT GAL4-L868G	39583714.1267113	170720	170720-Plate_018.H8	-161	25044.0401367188	37785.9990234375	48045.19921875	59875.1982421875	81602.286328125	239783.59375	49814.7084404169	385701696.197836	0.993148644623175	6.48825699457098	2.83424127175196	6714	50157.4627877998	371213179.431125	0.00396496628925376	0.761533272095995	7695.9208370569	7317.75	6742.42803589631	6456.7998046875	0	0	0	0	0	0	0	0	0	0	0	0.002	0.003	0.002	0	0.001	0	0	0	0.001	0.002	0.003	0.001	0.001	0.002	0.002	0.002	0.001	0.002	0.002	0.002	0.003	0.002	0.002	0.001	0.002	0.003	0.009	0.024	0.058	0.097	0.122	0.138	0.146	0.139	0.106	0.056	0.029	0.012	0.009	0.007	0.003	0.001	0	0	0	0	0	0	0	0	0	170720	170720-Plate_018	2	3.89395789102102	0.224923827781698	1.91840870794294
GAL3.42 GAL80.WT GAL4.45 170720 Plate_017	170719-Plate_017.H9	-175	-47.5999984741211	12.5999994277954	56	105	184.800003051758	62897.80078125	92.9617006104509	1067376.39857946	0.00217108119843682	0.0191963871621802	0.0412909757608901	9212	15121.8897628784	276756410.22686	0.00611565929022286	0.0677138913312489	4986.62054928354	4859.5	5107.80948812838	4888.09985351562	0	0	0	0	0	0	0	0	0	0.001	0.053	0.577	0.347	0.02	0.001	0	0	0	0	0	0	0	0	0	0	0	0	0	0	0	0	0	0	0	0	0	0	0	0	0	0	0	0	0	0	0	0	0	0	0	0	0	0	0	0	0	0	0	0	0	0	0	GAL4.45	GAL80.WT	GAL3.42	H	9	H9	170719	Plate_069	170719-Plate_017	1	'NA'	AN612	0.5	10	10	100	180	0	800	H9	Plate_017	GAL3.42	rand	GAL80.WT	WT	GAL4.delta	delta	GAL3.42 GAL80.WT GAL4.45	GAL3.42 GAL80.WT GAL4.delta	38314492.1643574	170720	170720-Plate_017.H9	-1369.19995117188	-333.829992675781	-78.4000015258789	60.2000007629395	210	26500.4599609374	133018.203125	2467.99444351019	109973151.509535	0.108230719377835	0.435578722639506	3.39354260036043	6172	22712.2142304289	556833224.071981	0.029909314825656	0	5238.70836033701	5062.25	4559.65792565831	4351.89990234375	0	0	0.005	0.005	0.006	0.006	0.009	0.011	0.03	0.072	0.151	0.237	0.23	0.128	0.042	0.008	0.001	0	0.001	0	0	0	0	0	0	0	0	0	0	0	0	0	0.001	0.001	0.001	0.001	0.001	0.002	0.003	0.006	0.006	0.008	0.008	0.009	0.004	0.004	0.001	0	0	0	0	0	0	0	0	0	0	0	0	0	0	0	170720	170720-Plate_017	1	1.39049466165543	0.0803181211925097	0.110401800576272
GAL3.42 GAL80.WT GAL4.45 170720 Plate_018	170719-Plate_018.H9	-490	-85.4000015258789	5.59999990463257	54.5999984741211	110.599998474121	205.800003051758	32844	72.3177531378215	390297.548061751	0.00225418634607128	0.0171249189247036	0.0441544441855391	9316	7997.13317289807	111430709.194686	0.00610330823395495	0.0799256290511656	4410.12618076428	4162.75	4940.09062171893	4615.7998046875	0	0	0	0	0	0	0.001	0.004	0.009	0.013	0.074	0.518	0.345	0.035	0.001	0	0	0	0	0	0	0	0	0	0	0	0	0	0	0	0	0	0	0	0	0	0	0	0	0	0	0	0	0	0	0	0	0	0	0	0	0	0	0	0	0	0	0	0	0	0	0	GAL4.45	GAL80.WT	GAL3.42	H	9	H9	170719	Plate_069	170719-Plate_018	2	'NA'	AN612	1	10	10	100	250	0	800	H9	Plate_018	GAL3.42	rand	GAL80.WT	WT	GAL4.delta	delta	GAL3.42 GAL80.WT GAL4.45	GAL3.42 GAL80.WT GAL4.delta	40200089.1868882	170720	170720-Plate_018.H9	-973	-310.799987792969	-79.7999954223633	56	218.399993896484	30764.0199218749	91392	2831.79576529313	116672674.708455	0.125937713116617	0.480698864007932	3.21332182393186	4399	22418.1642099098	487917146.802356	0.0371516992308199	0	5015.71754944305	4794.5	3997.60811319978	3833.19995117188	0	0	0.003	0.003	0.005	0.005	0.007	0.013	0.033	0.075	0.165	0.226	0.217	0.12	0.044	0.011	0.001	0	0	0	0	0	0	0	0	0	0	0	0.001	0	0	0	0.001	0.001	0.001	0.001	0.002	0.004	0.006	0.006	0.012	0.009	0.008	0.006	0.006	0.004	0.001	0.001	0	0	0	0	0	0	0	0	0	0	0	0	0	0	170720	170720-Plate_018	2	0.855065432182993	0.0493905161259927	0.128191899462688
GAL3.42 GAL80.WT GAL4.46 170720 Plate_017	170719-Plate_017.H10	-205.800003051758	-53.2000007629395	11.1999998092651	56	106.400001525879	189	28788.19921875	70.0993404616259	212101.005121233	0.00122726765591878	0.0136600815503542	0.0100421212503202	8963	7490.38161954013	124608111.132777	0.00609841581382308	0.0814795644585163	5221.93166350552	5120	5121.289885763	4915.39990234375	0	0	0	0	0	0	0	0	0	0	0.063	0.554	0.357	0.023	0.001	0	0	0	0	0	0	0	0	0	0	0	0	0	0	0	0	0	0	0	0	0	0	0	0	0	0	0	0	0	0	0	0	0	0	0	0	0	0	0	0	0	0	0	0	0	0	0	GAL4.46	GAL80.WT	GAL3.42	H	10	H10	170719	Plate_069	170719-Plate_017	1	'NA'	AN612	0.5	10	10	100	180	0	800	H10	Plate_017	GAL3.42	rand	GAL80.WT	WT	GAL4.delta	delta	GAL3.42 GAL80.WT GAL4.46	GAL3.42 GAL80.WT GAL4.delta	38413399.8341018	170720	170720-Plate_017.H10	-576.799987792969	-233.800003051758	-63	64.4000015258789	198.800003051758	423.98998260498	68440.3984375	184.835991543123	5251786.34986001	0.0733695652173913	0.0342101802494277	0.201362837948002	4784	1972.95096033863	67954929.6752074	0.00562622857946323	0.827374189114227	5887.29535953177	5656.25	4760.50970142581	4567.49975585938	0	0	0	0	0	0	0.002	0.009	0.025	0.079	0.166	0.245	0.252	0.147	0.059	0.012	0.001	0	0	0	0	0	0	0	0	0	0	0	0	0	0	0	0	0	0	0	0	0	0	0	0	0.001	0	0	0	0	0	0	0	0	0	0	0	0	0	0	0	0	0	0	0	0	170720	170720-Plate_017	1	1.10572138308283	0.0638689715973923	0.0745968328733101
GAL3.42 GAL80.WT GAL4.46 170720 Plate_018	170719-Plate_018.H10	-221.199996948242	-51.7999992370605	14	61.5999984741211	112	200.199996948242	25036.19921875	73.7218496490706	177586.903959791	0.000979858464888405	0.018921691140464	0.0143593028586713	9185	7890.55546739366	128275781.731721	0.00626947308618198	0.0514346419310634	4358.75193249864	4116	4919.36350925635	4607.39990234375	0	0	0	0	0	0	0	0	0	0.002	0.059	0.538	0.369	0.031	0.001	0	0	0	0	0	0	0	0	0	0	0	0	0	0	0	0	0	0	0	0	0	0	0	0	0	0	0	0	0	0	0	0	0	0	0	0	0	0	0	0	0	0	0	0	0	0	0	GAL4.46	GAL80.WT	GAL3.42	H	10	H10	170719	Plate_069	170719-Plate_018	2	'NA'	AN612	1	10	10	100	250	0	800	H10	Plate_018	GAL3.42	rand	GAL80.WT	WT	GAL4.delta	delta	GAL3.42 GAL80.WT GAL4.46	GAL3.42 GAL80.WT GAL4.delta	39099431.2791445	170720	170720-Plate_018.H10	-539	-247.800003051758	-86.7999954223633	37.7999992370605	168	370.930000305176	29414	57.8718756010468	321977.532635086	0.0433280170122275	0.0145894151299258	0.041982026940426	3762	741.493238952262	6367947.29463827	0.00629267635922759	0.881051216819351	4277.92264752791	4121.5	3359.15071413404	3203.19995117188	0	0	0	0	0	0	0.001	0.01	0.035	0.098	0.176	0.262	0.245	0.127	0.04	0.005	0.001	0	0	0	0	0	0	0	0	0	0	0	0	0	0	0	0	0	0	0	0	0	0	0	0	0	0	0	0	0	0	0	0	0	0	0	0	0	0	0	0	0	0	0	0	0	170720	170720-Plate_018	2	0.705901475204094	0.0407744681075687	0.0443078754771159
GAL3.42 GAL80.WT GAL4.47 170720 Plate_017	170719-Plate_017.H11	-250.599990844727	-43.3999977111816	14	57.3999977111816	105	190.399993896484	7744.7998046875	67.5549034955516	20245.7644127643	0.00547887472342219	0.0171703633136212	0.00211174565464099	9491	1141.69997992882	1662763.41384002	0.00616723716103922	0.0508710623907219	4502.19639658624	4316	4975.72411952462	4741.7998046875	0	0	0	0	0	0	0	0	0	0.001	0.046	0.58	0.346	0.022	0.003	0.001	0.001	0	0	0	0	0	0	0	0	0	0	0	0	0	0	0	0	0	0	0	0	0	0	0	0	0	0	0	0	0	0	0	0	0	0	0	0	0	0	0	0	0	0	0	0	0	GAL4.47	GAL80.WT	GAL3.42	H	11	H11	170719	Plate_069	170719-Plate_017	1	'NA'	AN612	0.5	10	10	100	180	0	800	H11	Plate_017	GAL3.42	rand	GAL80.WT	WT	GAL4.WT	WT	GAL3.42 GAL80.WT GAL4.47	GAL3.42 GAL80.WT GAL4.WT	42107817.933775	170720	170720-Plate_017.H11	-149.800003051758	817.879968261721	36734.59765625	48337.80078125	61142.19921875	81141.7578125	172173.390625	48200.7071197371	457212827.127835	0.951695038556671	6.29638662276616	5.24947410894523	6873	50642.1537432429	357007099.232091	0.00766087776791069	0.00927738950457702	7689.77615306271	7377	6661.86454454364	6461	0	0	0	0	0	0	0	0	0	0	0.003	0.017	0.021	0.007	0.001	0.001	0.001	0	0	0.001	0.001	0	0.001	0	0.001	0.001	0.001	0.001	0.003	0.002	0.002	0.002	0.003	0.003	0.005	0.008	0.009	0.015	0.024	0.041	0.078	0.1	0.129	0.136	0.129	0.117	0.071	0.037	0.014	0.006	0.004	0.002	0.001	0	0	0	0	0	0	0	0	0	170720	170720-Plate_017	1	2.34340342496635	0.135360289744162	0.957173913280093
GAL3.42 GAL80.WT GAL4.47 170720 Plate_018	170719-Plate_018.H11	-228.199996948242	-51.7999992370605	14	63	116.199996948242	210	28231	82.879391607101	222378.933376199	0.00661246612466125	0.0208610099372777	0.00952858329843957	9225	2461.79668789223	27463055.2058905	0.00621114582577024	0.0568928567982558	4255.8443902439	3977.5	4902.5786487048	4569.60009765625	0	0	0	0	0	0	0	0	0	0.001	0.058	0.535	0.364	0.035	0.003	0.001	0.001	0	0	0	0	0	0	0	0	0	0	0	0	0	0	0	0	0	0	0	0	0	0	0	0	0	0	0	0	0	0	0	0	0	0	0	0	0	0	0	0	0	0	0	0	0	GAL4.47	GAL80.WT	GAL3.42	H	11	H11	170719	Plate_069	170719-Plate_018	2	'NA'	AN612	1	10	10	100	250	0	800	H11	Plate_018	GAL3.42	rand	GAL80.WT	WT	GAL4.WT	WT	GAL3.42 GAL80.WT GAL4.47	GAL3.42 GAL80.WT GAL4.WT	41378590.2571453	170720	170720-Plate_018.H11	-236.599990844727	287.279989624024	36064.69921875	47467	60105.5	79244.8984375	166406.796875	47198.5134152194	442444686.089361	0.94649313087491	6.27117990226864	5.70100890384002	6915	49860.5101706578	335003857.863318	0.00960564494877765	0.000229563057371873	7578.13145336226	7203.5	6406.59445551874	6171.19970703125	0	0	0	0	0	0	0	0	0	0.001	0.004	0.016	0.024	0.008	0.001	0.001	0	0	0	0.001	0	0	0.001	0	0.001	0.001	0.002	0.002	0.002	0.002	0.002	0.003	0.004	0.005	0.004	0.006	0.01	0.014	0.027	0.046	0.083	0.107	0.125	0.131	0.133	0.111	0.067	0.031	0.012	0.006	0.003	0.001	0	0	0	0	0	0	0	0	0	0	170720	170720-Plate_018	2	2.54984693706259	0.147284934607029	0.953105596999571
GAL3.42 GAL80.WT GAL4.48 170720 Plate_017	170719-Plate_017.H12	-194.599990844727	-47.5999984741211	14	58.7999992370605	107.799995422363	197.399993896484	31420.19921875	74.1479691345405	128001.07796556	0.00803255863767805	0.0167419227631313	0.00975855826484737	9337	1493.70663370768	13422537.863215	0.00659773386680727	0.0304521784407265	4727.083699261	4597	4941.61441846367	4747.39990234375	0	0	0	0	0	0	0	0	0	0	0.052	0.56	0.352	0.027	0.004	0.001	0	0.001	0	0	0	0	0	0	0	0	0	0	0	0	0	0	0	0	0	0	0	0	0	0	0	0	0	0	0	0	0	0	0	0	0	0	0	0	0	0	0	0	0	0	0	0	GAL4.48	GAL80.WT	GAL3.42	H	12	H12	170719	Plate_069	170719-Plate_017	1	'NA'	AN612	0.5	10	10	100	180	0	800	H12	Plate_017	GAL3.42	rand	GAL80.WT	WT	GAL4.WT	WT	GAL3.42 GAL80.WT GAL4.48	GAL3.42 GAL80.WT GAL4.WT	43359062.9286502	170720	170720-Plate_017.H12	-201.599990844727	165.199996948242	35166.599609375	46086.59765625	58279.19921875	77611.09765625	192458	45432.7189862004	455628231.068011	0.931649978232477	6.23050659331776	6.44257627228328	6891	48758.5253480858	327205715.91023	0.0119338328700895	1.29596116438258e-06	7327.14932520679	7025	6427.83080091021	6234.19970703125	0	0	0	0	0	0	0	0	0	0	0.006	0.022	0.03	0.01	0.001	0	0.001	0	0.001	0.001	0.001	0.001	0.002	0.001	0.002	0.001	0.002	0.001	0.001	0.002	0.004	0.004	0.004	0.004	0.006	0.007	0.01	0.013	0.023	0.049	0.074	0.112	0.139	0.137	0.125	0.096	0.061	0.026	0.012	0.005	0.002	0.001	0	0	0	0	0	0	0	0	0	0	170720	170720-Plate_017	1	2.54236165507087	0.146852567764674	0.939682536870155
GAL3.42 GAL80.WT GAL4.48 170720 Plate_018	170719-Plate_018.H12	-215.599990844727	-42	16.7999992370605	58.7999992370605	110.599998474121	197.399993896484	33063.80078125	76.305043833789	158363.775183468	0.0057656059430092	0.0281893656639162	0.143034771600556	9019	1925.94230475793	23570286.0405899	0.00633378907843852	0.0472522718001509	3664.5216764608	3448	4702.90245667079	4398.7998046875	0	0	0	0	0	0	0	0	0	0	0.042	0.563	0.36	0.028	0.003	0.001	0.001	0	0.001	0	0	0	0	0	0	0	0	0	0	0	0	0	0	0	0	0	0	0	0	0	0	0	0	0	0	0	0	0	0	0	0	0	0	0	0	0	0	0	0	0	0	0	GAL4.48	GAL80.WT	GAL3.42	H	12	H12	170719	Plate_069	170719-Plate_018	2	'NA'	AN612	1	10	10	100	250	0	800	H12	Plate_018	GAL3.42	rand	GAL80.WT	WT	GAL4.WT	WT	GAL3.42 GAL80.WT GAL4.48	GAL3.42 GAL80.WT GAL4.WT	40175101.2691875	170720	170720-Plate_018.H12	-301	163.730002593994	35596.400390625	47849.8984375	61073.2490234375	83381.615625	160909	47347.0724501086	530074037.28099	0.929250720461095	5.74932174503661	5.64931605884549	6940	50943.7572654266	387563790.03072	0.0120726013992467	0	8261.69308357349	7900.5	6986.89454792473	6748	0	0	0	0	0	0	0	0	0	0	0.005	0.024	0.03	0.01	0.002	0	0.001	0.001	0.001	0	0.001	0.001	0.001	0	0.002	0.001	0.001	0.001	0.002	0.001	0.003	0.003	0.004	0.005	0.005	0.005	0.012	0.011	0.024	0.042	0.076	0.098	0.119	0.128	0.128	0.107	0.074	0.035	0.019	0.008	0.004	0.002	0.001	0	0	0	0	0	0	0	0	0	170720	170720-Plate_018	2	2.59872775388215	0.150108401303858	0.935016326404104
GAL3.43 GAL80.01 GAL4.WT 170706 Plate_001	170705-Plate_001.D7	-508.199981689453	50.3999977111816	14225.3994140625	23839.8994140625	36025.1494140625	58638.0904296875	121871.3984375	25923.9035333639	320003842.725016	0.894020926756353	6.81922039093892	23.5546431288318	6690	28988.0375922222	269335441.816221	0.0108740372279297	2.41913774088331e-05	4241.777877429	4010	5226.97650422009	4951.7998046875	0	0	0	0	0	0	0	0	0.001	0	0.007	0.052	0.032	0.012	0.007	0.003	0.003	0.001	0.002	0.002	0.002	0.001	0.001	0.002	0.002	0.002	0.003	0.006	0.007	0.01	0.015	0.023	0.03	0.045	0.056	0.06	0.072	0.075	0.08	0.074	0.075	0.065	0.054	0.044	0.028	0.02	0.014	0.006	0.002	0.001	0	0	0	0	0	0	0	0	0	0	0	0	GAL4.WT	GAL80.01	GAL3.43	D	7	D7	170705	Plate_001	170705-Plate_001	1	'NA'	AN612	0.5	10	10	50	200	0	200	D7	Plate_001	GAL3.43	rand	GAL80.01	rand	GAL4.WT	WT	GAL3.43 GAL80.01 GAL4.WT	GAL3.43 GAL80.01 GAL4.WT	32557705.7578474	170706	170706-Plate_001.D7	-688.799987792969	17132.6396484375	29575.7001953125	38774.3984375	48401.5	64641.49765625	158061.390625	39587.9526451351	257486701.297814	0.984490259126159	6.29767136391088	2.52052002821072	5287	40211.2923409967	236486268.967072	0.00275029078477238	0.99633633351145	6316.64204652922	6013.5	6418.38423112004	6162.7998046875	0	0	0	0	0	0	0	0	0	0.001	0.002	0.004	0.006	0.002	0	0	0.001	0	0.001	0.002	0.001	0.001	0.002	0.002	0.002	0.001	0.002	0.003	0.001	0.002	0.003	0.003	0.002	0.002	0.003	0.005	0.021	0.057	0.094	0.114	0.113	0.138	0.144	0.12	0.074	0.036	0.013	0.012	0.006	0.003	0.001	0	0.001	0	0	0	0	0	0	0	0	0	170706	170706-Plate_001	1	4.52808140384028	0.261552238201484	1.87851118588251
GAL3.43 GAL80.01 GAL4.WT 170706 Plate_002	170705-Plate_002.D7	-490	61.1799991607667	14079.7998046875	24883.599609375	39958.099609375	70166.7406249999	151351.203125	28706.9029108496	460640683.118449	0.895484826054774	7.43984692086207	33.0881962026098	6755	32049.265095657	407505566.999231	0.0120355141389479	2.48042439932039e-06	4339.88304959289	4040	5220.90043301981	4887.39990234375	0	0	0	0	0	0	0	0	0.001	0.001	0.007	0.05	0.034	0.011	0.007	0.003	0.003	0.001	0.001	0.001	0.002	0.001	0.002	0.002	0.003	0.003	0.003	0.006	0.007	0.012	0.018	0.023	0.034	0.034	0.051	0.061	0.058	0.071	0.073	0.064	0.065	0.062	0.052	0.046	0.043	0.031	0.027	0.015	0.007	0.004	0.001	0.001	0	0	0	0	0	0	0	0	0	0	GAL4.WT	GAL80.01	GAL3.43	D	7	D7	170705	Plate_001	170705-Plate_002	2	'NA'	AN612	0.5	10	10	50	200	0	800	D7	Plate_002	GAL3.43	rand	GAL80.01	rand	GAL4.WT	WT	GAL3.43 GAL80.01 GAL4.WT	GAL3.43 GAL80.01 GAL4.WT	44457196.5416688	170706	170706-Plate_002.D7	-667.799987792969	20402.4798828125	32596.8994140625	42949.19921875	56375.19921875	79754.22109375	167021.390625	45603.0892263602	393091879.286872	0.989297658862876	7.17049281039209	3.45571210654813	7475	46095.7008204297	374667530.012857	0.00303953633390242	0.968272896514675	6462.50535117057	5995	6539.46151230011	6188	0	0	0	0	0	0	0	0	0	0	0.001	0.003	0.005	0.001	0	0	0	0.001	0.001	0	0.001	0.002	0.001	0.002	0.002	0.002	0.002	0.003	0.002	0.003	0.004	0.003	0.003	0.003	0.002	0.004	0.007	0.027	0.072	0.096	0.114	0.115	0.11	0.115	0.115	0.082	0.044	0.022	0.015	0.009	0.006	0.001	0.001	0	0	0	0	0	0	0	0	0	170706	170706-Plate_002	2	4.68684094679979	0.270722549000598	1.88478248491765
GAL3.43 GAL80.02 GAL4.WT 170706 Plate_001	170705-Plate_001.H7	-204.399993896484	68.5999984741211	15391.599609375	26516	39655	65370.48046875	131089	28653.928697104	398100882.887164	0.890526639029633	5.49316754861895	9.38377448854235	6513	32164.9555181727	334421931.412406	0.0141064736039348	0	5295.54414248426	5162	5700.54818994073	5408.19970703125	0	0	0	0	0	0	0	0	0	0	0.008	0.048	0.041	0.013	0.007	0.003	0.003	0.003	0.001	0.002	0.001	0.001	0.001	0.002	0.002	0.001	0.002	0.003	0.005	0.008	0.013	0.014	0.028	0.035	0.04	0.052	0.06	0.071	0.087	0.081	0.074	0.072	0.066	0.048	0.037	0.03	0.016	0.011	0.007	0.002	0.001	0	0	0	0	0	0	0	0	0	0	0	GAL4.WT	GAL80.02	GAL3.43	H	7	H7	170705	Plate_001	170705-Plate_001	1	'NA'	AN612	0.5	10	10	50	200	0	200	H7	Plate_001	GAL3.43	rand	GAL80.02	rand	GAL4.WT	WT	GAL3.43 GAL80.02 GAL4.WT	GAL3.43 GAL80.02 GAL4.WT	35525171.7622838	170706	170706-Plate_001.H7	-347.199981689453	16677.639453125	30102.798828125	38813.59765625	48762	63925.4	151824.390625	39818.4691882339	241284692.417612	0.985487874737445	6.4093926958241	2.50178438590751	5237	40403.6358339058	221238256.077179	0.00401828113000614	0.902970959491076	6219.67166316593	5933.5	6402.98744398332	6199.19970703125	0	0	0	0	0	0	0	0	0	0	0.001	0.005	0.006	0.002	0	0	0.001	0.001	0.001	0.001	0.002	0.002	0.001	0.002	0.002	0.001	0.002	0.003	0.002	0.003	0.002	0.003	0.002	0.002	0.003	0.004	0.012	0.042	0.097	0.126	0.118	0.137	0.136	0.126	0.082	0.041	0.013	0.007	0.006	0.002	0.002	0	0	0	0	0	0	0	0	0	0	0	170706	170706-Plate_001	1	4.00479158191897	0.231325832811445	1.87601451376708
GAL3.43 GAL80.02 GAL4.WT 170706 Plate_002	170705-Plate_002.H7	-151.199996948242	78.4000015258789	15663.2001953125	26075	41242.59765625	72665.040625	173241.59375	30160.4395527173	491951911.066963	0.901203689229326	6.20464319421774	13.0951356407576	6397	33457.0743485966	435870220.409387	0.0123432927426913	2.63798987876207e-06	4925.20337658277	4697	5230.7126529724	4943.39990234375	0	0	0	0	0	0	0	0	0	0	0.006	0.044	0.038	0.011	0.006	0.003	0.002	0.003	0.001	0.001	0.001	0.001	0.001	0.002	0.003	0.003	0.004	0.004	0.008	0.008	0.012	0.018	0.028	0.031	0.047	0.055	0.067	0.073	0.076	0.071	0.067	0.064	0.052	0.049	0.045	0.033	0.025	0.021	0.008	0.006	0.002	0	0	0	0	0	0	0	0	0	0	0	GAL4.WT	GAL80.02	GAL3.43	H	7	H7	170705	Plate_001	170705-Plate_002	2	'NA'	AN612	0.5	10	10	50	200	0	800	H7	Plate_002	GAL3.43	rand	GAL80.02	rand	GAL4.WT	WT	GAL3.43 GAL80.02 GAL4.WT	GAL3.43 GAL80.02 GAL4.WT	36987408.1718446	170706	170706-Plate_002.H7	-93.7999954223633	21074.8989257812	34470.099609375	44243.5	56268.4501953125	80792.595703125	236434.796875	46651.1416675839	391339345.286687	0.986586367369286	6.39318583556256	2.24782547631448	7306	47283.9861297988	366799385.405106	0.00268350898578705	0.992148962779322	7277.0522857925	6836.25	6824.65151632514	6477.7998046875	0	0	0	0	0	0	0	0	0	0	0.001	0.004	0.007	0.002	0	0.001	0	0	0	0.001	0.001	0.001	0.001	0.001	0.001	0.002	0.002	0.001	0.002	0.003	0.002	0.002	0.002	0.003	0.003	0.004	0.004	0.011	0.046	0.09	0.119	0.126	0.132	0.133	0.118	0.077	0.041	0.021	0.016	0.009	0.006	0.002	0.001	0	0	0	0	0	0	0	0	0	170706	170706-Plate_002	2	4.65524055743497	0.26889723893453	1.88779005659861
GAL3.43 GAL80.03 GAL4.WT 170718 Plate_001	170717-Plate_001.D7	-422.799987792969	61.5999984741211	6000.39990234375	11159.3994140625	18113.19921875	31610.599609375	74719.3984375	12930.6134756681	97233624.7370549	0.915990800145261	3.76229172897479	6.32013204156787	8261	14111.4707972871	89550869.1923385	0.00495042215138173	0.226259390074456	3541.21716499213	3552	4043.24653193824	3914.39990234375	0	0	0	0	0	0	0	0	0	0.001	0.008	0.046	0.023	0.006	0.005	0.006	0.008	0.007	0.006	0.007	0.007	0.01	0.01	0.016	0.016	0.024	0.034	0.041	0.049	0.057	0.061	0.071	0.071	0.068	0.066	0.063	0.054	0.044	0.039	0.03	0.019	0.013	0.007	0.003	0.001	0.001	0	0	0	0	0	0	0	0	0	0	0	0	0	0	0	0	GAL4.WT	GAL80.03	GAL3.43	D	7	D7	170717	Plate_002	170717-Plate_001	1	'NA'	AN612	0.5	10	10	50	200	0	200	D7	Plate_001	GAL3.43	rand	GAL80.03	rand	GAL4.WT	WT	GAL3.43 GAL80.03 GAL4.WT	GAL3.43 GAL80.03 GAL4.WT	31170045.5728154	170718	170718-Plate_001.D7	-163.800003051758	14926.7998046875	22712.900390625	28485.798828125	35525.69921875	47602.09765625	107185.3984375	29474.010975706	120859269.924871	0.988731992583084	4.88572672455752	1.32273026225474	7011	29808.6401256291	112297648.803277	0.00224506987332396	0.998054400443372	6034.78933105121	5764	5477.53095588907	5280.7998046875	0	0	0	0	0	0	0	0	0	0	0.001	0.003	0.004	0.002	0.002	0	0	0.001	0.001	0.002	0.001	0.001	0.002	0.002	0.001	0.002	0.002	0.002	0.001	0.003	0.003	0.003	0.003	0.007	0.021	0.062	0.098	0.13	0.149	0.145	0.135	0.105	0.055	0.027	0.011	0.007	0.003	0.001	0.001	0	0	0	0	0	0	0	0	0	0	0	0	0	170718	170718-Plate_001	1	3.94086935003303	0.227633539910875	1.90472279272834
GAL3.43 GAL80.03 GAL4.WT 170718 Plate_002	170717-Plate_002.D7	-389.199981689453	56	7919.09973144531	14777.6997070312	22776.599609375	39044.599609375	92650.6015625	16309.6474000804	143470275.625158	0.910899246704331	4.67832694377564	9.50983859209839	8496	17899.4204563684	129135694.084684	0.00370815624836602	0.700641171572705	3674.40207156309	3647.75	4031.76791320054	3906.69995117188	0	0	0	0	0	0	0	0	0	0.001	0.008	0.051	0.022	0.007	0.006	0.007	0.008	0.006	0.006	0.008	0.005	0.006	0.006	0.006	0.009	0.014	0.017	0.022	0.03	0.039	0.047	0.055	0.06	0.069	0.076	0.077	0.07	0.066	0.053	0.046	0.035	0.03	0.017	0.01	0.004	0.001	0.001	0	0	0	0	0	0	0	0	0	0	0	0	0	0	0	GAL4.WT	GAL80.03	GAL3.43	D	7	D7	170717	Plate_002	170717-Plate_002	2	'NA'	AN612	0.5	10	10	50	200	0	800	D7	Plate_002	GAL3.43	rand	GAL80.03	rand	GAL4.WT	WT	GAL3.43 GAL80.03 GAL4.WT	GAL3.43 GAL80.03 GAL4.WT	31542928.0783722	170718	170718-Plate_002.D7	-421.399993896484	18337.3400390625	27930.7001953125	35271.59765625	43743.69921875	57865.918359375	134153.59375	36259.7951970568	188031155.726869	0.987359355466037	6.38796331639165	2.38649901727924	7199	36722.5557996399	173494967.765146	0.00339184276441977	0.911682471412946	5718.52021114044	5472	5648.71014162666	5384.39990234375	0	0	0	0	0	0	0	0	0	0	0.001	0.004	0.005	0.003	0.001	0.001	0.001	0.001	0	0.001	0.002	0.001	0.001	0.001	0.002	0.001	0.002	0.002	0.002	0.003	0.003	0.002	0.003	0.002	0.003	0.009	0.03	0.083	0.115	0.129	0.142	0.151	0.132	0.086	0.039	0.016	0.01	0.006	0.003	0.001	0	0	0	0	0	0	0	0	0	0	0	0	170718	170718-Plate_002	2	4.35242430445575	0.251405886269507	1.89825860217037
GAL3.43 GAL80.04 GAL4.WT 170718 Plate_001	170717-Plate_001.H7	-158.199996948242	29.3999996185303	738.850006103516	3524.49987792969	7092.39990234375	13975.780078125	51571.80078125	4696.80259288694	22509989.6575732	0.799031190926276	1.31879676424196	1.39773597984721	8464	5849.00262453428	21562354.1817078	0.00198569076222862	0.999218308026511	3633.17828449905	3630.75	4078.19595769583	3932.59985351562	0	0	0	0	0	0	0	0	0	0	0.012	0.074	0.075	0.039	0.028	0.026	0.022	0.027	0.027	0.03	0.033	0.036	0.043	0.044	0.053	0.051	0.055	0.056	0.051	0.051	0.045	0.034	0.029	0.021	0.018	0.009	0.006	0.003	0.002	0.001	0	0	0	0	0	0	0	0	0	0	0	0	0	0	0	0	0	0	0	0	0	0	GAL4.WT	GAL80.04	GAL3.43	H	7	H7	170717	Plate_002	170717-Plate_001	1	'NA'	AN612	0.5	10	10	50	200	0	200	H7	Plate_001	GAL3.43	rand	GAL80.04	rand	GAL4.WT	WT	GAL3.43 GAL80.04 GAL4.WT	GAL3.43 GAL80.04 GAL4.WT	28380094.080838	170718	170718-Plate_001.H7	-149.800003051758	14016.7998046875	22184.400390625	27847.400390625	34528.19921875	45176.59765625	99986.6015625	28533.396097349	111284216.442757	0.983623042666284	5.02475501465206	1.50869549717723	6961	29007.020714741	99437841.3774209	0.00273640264564937	0.992319991231776	5678.28192788393	5467	5345.33204177179	5159	0	0	0	0	0	0	0	0	0	0	0.001	0.007	0.006	0.002	0.001	0	0	0.001	0.001	0.001	0.002	0.001	0.001	0.001	0.001	0.002	0.001	0.002	0.002	0.004	0.003	0.004	0.004	0.011	0.026	0.065	0.105	0.135	0.154	0.148	0.127	0.096	0.052	0.017	0.008	0.005	0.003	0.001	0	0	0	0	0	0	0	0	0	0	0	0	0	0	170718	170718-Plate_001	1	4.09529454079035	0.236553488709281	1.78265423359256
GAL3.43 GAL80.04 GAL4.WT 170718 Plate_002	170717-Plate_002.H7	-172.199996948242	22.3999996185303	770	4008.19995117188	8269.7998046875	16955.119921875	73280.1953125	5525.52468265847	33589540.5959346	0.796100731112916	1.76356056671626	4.52861716855578	8617	6914.38906612563	32729117.2753776	0.00455791610224811	0.322995351160959	3457.95317395845	3423	3937.85208153611	3809.39990234375	0	0	0	0	0	0	0	0	0	0	0.01	0.088	0.074	0.031	0.025	0.022	0.022	0.024	0.028	0.024	0.029	0.03	0.034	0.039	0.044	0.046	0.051	0.054	0.052	0.052	0.046	0.04	0.035	0.029	0.025	0.019	0.013	0.008	0.004	0.002	0.001	0.001	0	0	0	0	0	0	0	0	0	0	0	0	0	0	0	0	0	0	0	0	GAL4.WT	GAL80.04	GAL3.43	H	7	H7	170717	Plate_002	170717-Plate_002	2	'NA'	AN612	0.5	10	10	50	200	0	800	H7	Plate_002	GAL3.43	rand	GAL80.04	rand	GAL4.WT	WT	GAL3.43 GAL80.04 GAL4.WT	GAL3.43 GAL80.04 GAL4.WT	28013552.114015	170718	170718-Plate_002.H7	-113.400001525879	19454.5403320313	29073.798828125	36122.80078125	44973.599609375	58311.2583984375	142685.203125	37265.0486447001	189412127.762946	0.98348304839177	6.1307123461691	2.00454122099119	6902	37889.3561794166	168992383.281909	0.00269202167861792	0.992985949843376	6076.91169226311	5811.25	5722.08468892339	5516	0	0	0	0	0	0	0	0	0	0	0.002	0.007	0.006	0.003	0.001	0	0	0	0.001	0.001	0.001	0.001	0.001	0.001	0.001	0.002	0.001	0.001	0.002	0.003	0.002	0.002	0.003	0.003	0.003	0.006	0.022	0.061	0.104	0.142	0.151	0.142	0.14	0.103	0.045	0.018	0.009	0.007	0.004	0.001	0	0	0	0	0	0	0	0	0	0	0	0	170718	170718-Plate_002	2	4.11247274321039	0.237545740590492	1.77958377950469
GAL3.43 GAL80.05 GAL4.WT 170718 Plate_003	170717-Plate_003.D7	-176.399993896484	-64.4000015258789	-5.59999990463257	36.3999977111816	81.1999969482422	154	31602.19921875	63.9743365892962	488964.58354056	0.00189214758751183	0.0193284314141491	0.0536495099386856	8456	13058.5872459412	92671059.8657069	0.00729201193238316	0.0350932788739572	3605.47209082308	3603	4044.01996165756	3884.29992675781	0	0	0	0	0	0	0	0	0	0.001	0.092	0.648	0.25	0.008	0	0	0	0	0	0	0	0	0	0	0	0	0	0	0	0	0	0	0	0	0	0	0	0	0	0	0	0	0	0	0	0	0	0	0	0	0	0	0	0	0	0	0	0	0	0	0	0	GAL4.WT	GAL80.05	GAL3.43	D	7	D7	170717	Plate_003	170717-Plate_003	1	'NA'	AN612	0.5	10	10	100	179	0	800	D7	Plate_003	GAL3.43	rand	GAL80.05	rand	GAL4.WT	WT	GAL3.43 GAL80.05 GAL4.WT	GAL3.43 GAL80.05 GAL4.WT	29847221.2413176	170718	170718-Plate_003.D7	-533.399963378906	-236.249992370605	-68.5999984741211	58.7999992370605	211.399993896484	509.25	98764.3984375	1358.48589684943	56674065.3722578	0.0850927703134997	0.2356499101938	1.57519848059071	3126	15543.0207357765	447270591.024507	0.0169867250645834	0.000605356110481514	5352.90211132438	5037.75	4134.93934194964	3901.09997558594	0	0	0	0	0	0.001	0.002	0.007	0.034	0.079	0.168	0.249	0.226	0.146	0.046	0.009	0.002	0	0	0	0	0	0	0	0	0	0	0	0	0.001	0	0.001	0	0	0	0	0.001	0.002	0.001	0.004	0.004	0.006	0.004	0.004	0.002	0.002	0	0	0	0	0	0	0	0	0	0	0	0	0	0	0	0	170718	170718-Plate_003	1	0.772877858326534	0.0446431757013538	0.0869849179010115
GAL3.43 GAL80.05 GAL4.WT 170718 Plate_004	170717-Plate_004.D7	-232.399993896484	-78.4000015258789	-12.5999994277954	35	84	166.599990844727	29555.400390625	72.7599298380298	712120.473501865	0.00275862068965517	0.0250994693449352	0.081083858579514	8700	12814.958123525	97382475.5402211	0.00720874288343473	0.0404042843146043	3170.76959770115	3073.5	3953.93013803767	3757.59985351562	0	0	0	0	0	0	0	0	0	0.003	0.119	0.606	0.258	0.012	0	0	0	0	0	0	0	0	0	0	0	0	0	0	0	0	0	0	0	0	0	0	0	0	0	0	0	0	0	0	0	0	0	0	0	0	0	0	0	0	0	0	0	0	0	0	0	0	GAL4.WT	GAL80.05	GAL3.43	D	7	D7	170717	Plate_003	170717-Plate_004	2	'NA'	AN612	1	10	10	100	250	0	800	D7	Plate_004	GAL3.43	rand	GAL80.05	rand	GAL4.WT	WT	GAL3.43 GAL80.05 GAL4.WT	GAL3.43 GAL80.05 GAL4.WT	31533526.49852	170718	170718-Plate_004.D7	-438.199981689453	-222.949993133545	-65.7999954223633	64.4000015258789	197.749996185303	463.399993896484	72114	726.816177895033	31542801.2433069	0.078998699609883	0.120932036795447	0.790709792426602	3076	8716.54388967757	330895232.54553	0.00788863104998732	0.641242655423978	5192.64629388817	4911	4241.42099824466	4000.5	0	0	0	0	0	0	0	0.006	0.029	0.078	0.175	0.243	0.253	0.137	0.05	0.013	0.001	0	0	0	0	0	0	0	0	0	0	0	0	0	0	0	0	0	0	0	0	0	0	0	0.003	0.002	0.003	0.001	0.002	0.002	0.001	0	0	0	0	0	0	0	0	0	0	0	0	0	0	0	170718	170718-Plate_004	2	0.676013018104071	0.0390480431267213	0.0817573202995382
GAL3.43 GAL80.06 GAL4.WT 170718 Plate_003	170717-Plate_003.H7	-190.399993896484	-68.5999984741211	-7	37.7999992370605	84	159.599990844727	41526.80078125	94.8489479720414	1366095.29989325	0.00300228173411793	0.0264978869866823	0.102172213402005	8327	18202.463815918	129723792.208071	0.00791112607305168	0.0149065310104979	3748.78743845322	3746.5	4118.25401836646	3999.80004882812	0	0	0	0	0	0	0	0	0	0.001	0.099	0.63	0.259	0.009	0	0	0	0	0	0	0	0	0	0	0	0	0	0	0	0	0	0	0.001	0	0	0	0	0	0	0	0	0	0	0	0	0	0	0	0	0	0	0	0	0	0	0	0	0	0	0	0	0	GAL4.WT	GAL80.06	GAL3.43	H	7	H7	170717	Plate_003	170717-Plate_003	1	'NA'	AN612	0.5	10	10	100	179	0	800	H7	Plate_003	GAL3.43	rand	GAL80.06	rand	GAL4.WT	WT	GAL3.43 GAL80.06 GAL4.WT	GAL3.43 GAL80.06 GAL4.WT	26829704.2747894	170718	170718-Plate_003.H7	-515.200012207031	-229.599990844727	-50.3999977111816	82.5999984741211	232.749996185303	693.349987792969	93619.3984375	2123.38371528883	103176308.134581	0.114523121387283	0.313794032494421	2.04858519742516	2768	18158.684309806	611921976.862813	0.0216240272837984	3.9743180647589e-06	5939.79895231214	5571.75	4671.50100699188	4449.19970703125	0	0	0	0	0	0	0.001	0.007	0.031	0.07	0.148	0.231	0.246	0.147	0.054	0.017	0.002	0	0	0	0	0	0	0	0	0	0	0	0	0.001	0	0	0	0	0	0.001	0	0.002	0.003	0.003	0.004	0.005	0.005	0.006	0.004	0.005	0.002	0.001	0.001	0	0	0	0	0	0	0	0	0	0	0	0	0	170718	170718-Plate_003	1	0.776562623803418	0.0448560161014644	0.117525403121401
GAL3.43 GAL80.06 GAL4.WT 170718 Plate_004	170717-Plate_004.H7	-236.599990844727	-74.1999969482422	-9.80000019073486	37.7999992370605	88.1999969482422	175	54472.59765625	123.735567502684	2368894.53459909	0.00433915796880497	0.0472724070198935	0.393196376124906	8527	19047.5294610101	190037799.255191	0.0072249753337313	0.0396057685556994	3150.79353817286	3036	3996.83952269091	3801	0	0	0	0	0	0	0	0	0	0.004	0.109	0.597	0.269	0.016	0	0	0	0	0	0	0	0	0	0	0	0	0	0	0	0	0	0	0	0	0	0	0	0	0	0	0	0	0	0	0	0	0	0	0	0	0	0	0	0	0	0	0	0	0	0	0	0	GAL4.WT	GAL80.06	GAL3.43	H	7	H7	170717	Plate_003	170717-Plate_004	2	'NA'	AN612	1	10	10	100	250	0	800	H7	Plate_004	GAL3.43	rand	GAL80.06	rand	GAL4.WT	WT	GAL3.43 GAL80.06 GAL4.WT	GAL3.43 GAL80.06 GAL4.WT	28623055.0346874	170718	170718-Plate_004.H7	-494.199981689453	-229.599990844727	-59.8500003814697	82.5999984741211	234.849998474121	599.969992065429	83648.6015625	1557.55772416175	71079579.1218588	0.114191419141914	0.23717672588754	1.50515167486184	3030	13282.4714065287	468189651.987956	0.015437678147881	0.0028013555588573	5866.05049504951	5552.5	4779.90117396994	4536	0	0	0	0	0	0	0.002	0.006	0.027	0.084	0.153	0.221	0.239	0.15	0.061	0.017	0.002	0.001	0.001	0	0	0	0	0	0.001	0	0	0	0	0	0	0.001	0	0	0	0	0.001	0	0.003	0.003	0.003	0.005	0.004	0.002	0.004	0.005	0.001	0.001	0	0	0	0	0	0	0	0	0	0	0	0	0	0	170718	170718-Plate_004	2	0.780848541830262	0.0451035804344992	0.118530577110719
GAL3.43 GAL80.07 GAL4.WT 170718 Plate_005	170717-Plate_005.D7	-176.399993896484	-49	19.6000003814697	85.4000015258789	245	4320.39990234375	53132.80078125	791.425993125721	6703408.14427202	0.205611883989625	0.228568406150955	0.541273585557789	8482	3576.14901470919	22816068.9577543	0.00478589138692254	0.388776575598163	3711.37974534308	3641.5	3951.20365516107	3806.59985351562	0	0	0	0	0	0	0	0	0	0	0.056	0.425	0.254	0.058	0.028	0.019	0.017	0.014	0.014	0.013	0.012	0.012	0.01	0.009	0.009	0.007	0.006	0.005	0.007	0.005	0.005	0.003	0.002	0.001	0.002	0.001	0.002	0.001	0	0.001	0	0	0	0	0	0	0	0	0	0	0	0	0	0	0	0	0	0	0	0	0	0	GAL4.WT	GAL80.07	GAL3.43	D	7	D7	170717	Plate_004	170717-Plate_005	1	'NA'	AN612	0.5	10	10	100	180	0	800	D7	Plate_005	GAL3.43	rand	GAL80.07	rand	GAL4.WT	WT	GAL3.43 GAL80.07 GAL4.WT	GAL3.43 GAL80.07 GAL4.WT	32814133.2988558	170718	170718-Plate_005.D7	-362.600006103516	58.7999992370605	31005.798828125	40747	51518.59765625	65205	131272.390625	38795.6458329228	363846186.22303	0.884944210983915	5.67478626461998	5.60140634155324	6901	43828.8896174902	190936722.736064	0.0205848561130505	0	6775.16157078684	6582	5905.69794657251	5800.19970703125	0	0	0	0	0	0	0	0	0.001	0.002	0.009	0.047	0.043	0.013	0.001	0	0	0	0	0.001	0.001	0.001	0.001	0.001	0.001	0.001	0.001	0.001	0.001	0.001	0.002	0.001	0.002	0.003	0.003	0.004	0.005	0.016	0.043	0.08	0.115	0.13	0.129	0.139	0.112	0.059	0.021	0.004	0.002	0.001	0	0	0	0	0	0	0	0	0	0	0	0	170718	170718-Plate_005	1	2.26016957300472	0.1305525139263	1.09055609497354
GAL3.43 GAL80.07 GAL4.WT 170718 Plate_006	170717-Plate_006.D7	-305.199981689453	-51.7999992370605	22.3999996185303	91	289.099990844727	5156.75986328125	60197.19921875	883.772525085467	7485436.99418067	0.224991265867008	0.213026719406508	0.389494826569318	8587	3685.27167758981	23120623.4816293	0.00465825519898439	0.422989874550854	4118.988529172	4137	4088.56583167938	3946.59985351562	0	0	0	0	0	0	0	0	0	0.001	0.059	0.404	0.253	0.057	0.031	0.022	0.018	0.017	0.011	0.014	0.01	0.011	0.011	0.011	0.009	0.008	0.008	0.009	0.006	0.006	0.004	0.004	0.005	0.003	0.002	0.001	0.001	0.001	0	0.001	0	0	0	0	0	0	0	0	0	0	0	0	0	0	0	0	0	0	0	0	0	0	GAL4.WT	GAL80.07	GAL3.43	D	7	D7	170717	Plate_004	170717-Plate_006	2	'NA'	AN612	0.5	10	10	100	250	0	800	D7	Plate_006	GAL3.43	rand	GAL80.07	rand	GAL4.WT	WT	GAL3.43 GAL80.07 GAL4.WT	GAL3.43 GAL80.07 GAL4.WT	34739339.0196858	170718	170718-Plate_006.D7	-578.200012207031	58.7999992370605	31469.19921875	41960.80078125	53365.19921875	68388.6015625	142216.203125	39852.4627783785	422224522.024608	0.877859300820026	5.53227505987542	5.8055288969925	6951	45385.5312313504	230285070.917516	0.0219308913198478	0	7120.07229175658	6858.5	5910.2659626383	5783.39990234375	0	0	0	0	0	0	0	0	0	0.001	0.009	0.048	0.048	0.014	0.001	0	0.001	0	0.001	0	0.002	0.002	0.001	0.001	0.001	0.002	0.002	0.001	0.001	0.001	0.002	0.001	0.002	0.003	0.002	0.004	0.003	0.014	0.032	0.07	0.107	0.121	0.131	0.129	0.118	0.078	0.03	0.008	0.003	0.002	0.001	0	0	0	0	0	0	0	0	0	0	0	170718	170718-Plate_006	2	2.59937998256446	0.150146075509876	1.10285056668703
GAL3.43 GAL80.08 GAL4.WT 170718 Plate_005	170717-Plate_005.H7	-201.599990844727	-67.1999969482422	-7	36.3999977111816	80.8499965667725	156.800003051758	48368.59765625	161.314658673799	3434794.37443611	0.00635443633796187	0.0475204247775159	0.295488906300494	8498	19472.6254605894	167557491.471356	0.00740802397203263	0.0305152382536293	3756.21499176277	3706	4030.37307699755	3900.40002441406	0	0	0	0	0	0	0	0	0	0.001	0.098	0.643	0.245	0.007	0.001	0	0	0	0	0	0	0	0	0	0	0	0	0	0	0	0	0	0	0	0.001	0.001	0	0	0.001	0	0	0.001	0	0	0	0	0	0	0	0	0	0	0	0	0	0	0	0	0	0	0	0	GAL4.WT	GAL80.08	GAL3.43	H	7	H7	170717	Plate_004	170717-Plate_005	1	'NA'	AN612	0.5	10	10	100	180	0	800	H7	Plate_005	GAL3.43	rand	GAL80.08	rand	GAL4.WT	WT	GAL3.43 GAL80.08 GAL4.WT	GAL3.43 GAL80.08 GAL4.WT	34854825.8575002	170718	170718-Plate_005.H7	-464.799987792969	-212.800003051758	-50.3999977111816	91	233.800003051758	578.759997558594	121087.3984375	1670.44020614535	79711307.9164945	0.112077967281587	0.265210883669002	1.80612393994054	2873	14483.5953860076	527485977.002783	0.0168214464116898	0.000909934528611211	5624.96049425687	5314	4433.33407062726	4230.7998046875	0	0	0	0	0	0	0.001	0.004	0.025	0.073	0.155	0.221	0.251	0.153	0.063	0.014	0.002	0	0	0	0	0	0	0	0	0	0	0	0	0.001	0	0	0	0	0	0	0	0	0.003	0.002	0.005	0.004	0.005	0.006	0.002	0.003	0.002	0.001	0	0	0	0	0	0	0	0	0	0	0	0	0	0	170718	170718-Plate_005	1	0.471497088349227	0.0272347397859575	0.118432403619549
GAL3.43 GAL80.08 GAL4.WT 170718 Plate_006	170717-Plate_006.H7	-232.399993896484	-67.1999969482422	-7	35	79.7999954223633	156.800003051758	51501.80078125	142.517236608477	3182683.79969165	0.0064603876232574	0.0416479227852532	0.271505966309747	8823	16332.5470902292	232152651.306901	0.00769008706860222	0.0156784383296814	3789.0367788734	3771	4096.32598335295	3976	0	0	0	0	0	0	0	0	0	0.001	0.099	0.646	0.241	0.007	0.001	0	0	0	0	0	0	0	0	0	0	0	0	0	0	0	0	0	0	0	0	0	0	0	0.001	0	0.001	0	0	0	0	0	0	0	0	0	0	0	0	0	0	0	0	0	0	0	0	0	GAL4.WT	GAL80.08	GAL3.43	H	7	H7	170717	Plate_004	170717-Plate_006	2	'NA'	AN612	0.5	10	10	100	250	0	800	H7	Plate_006	GAL3.43	rand	GAL80.08	rand	GAL4.WT	WT	GAL3.43 GAL80.08 GAL4.WT	GAL3.43 GAL80.08 GAL4.WT	34095753.6389384	170718	170718-Plate_006.H7	-494.199981689453	-215.879992675781	-35	96.5999984741211	242.199996948242	638.67999267578	93473.796875	2053.60589283106	96659607.202704	0.120184392492591	0.319455665964491	2.14690279986734	3037	16645.4819161193	563330613.580184	0.0207010398475925	1.3603401183282e-06	5854.19509384261	5521.5	4438.20782661626	4243.39990234375	0	0	0	0	0	0	0.002	0.007	0.025	0.057	0.14	0.233	0.257	0.157	0.064	0.014	0.001	0	0	0.001	0	0	0	0	0	0	0	0	0	0	0	0	0	0	0	0	0.001	0.002	0.003	0.004	0.004	0.005	0.003	0.008	0.006	0.005	0.001	0.001	0.001	0	0	0	0	0	0	0	0	0	0	0	0	0	170718	170718-Plate_006	2	0.545337417156799	0.0314999244296731	0.126644780115848
GAL3.43 GAL80.09 GAL4.WT 170706 Plate_003	170705-Plate_003.D7	-176.399993896484	-47.5999984741211	7	49	91	165.199996948242	39093.59765625	92.5038267746467	799044.211593707	0.00375319021167993	-0.0247950780282988	24.6629478409515	6661	10999.1278198242	96184460.998243	0.00686157494156585	0.103341603938144	4084.09142771356	3790.5	5153.23555223356	4883.19970703125	0	0	0	0	0	0	0	0	0	0.001	0.053	0.633	0.299	0.011	0	0	0	0	0	0	0	0	0	0	0	0	0	0	0	0	0	0	0	0.001	0.001	0	0	0	0	0	0	0	0	0	0	0	0	0	0	0	0	0	0	0	0	0	0	0	0	0	0	0	GAL4.WT	GAL80.09	GAL3.43	D	7	D7	170705	Plate_005	170705-Plate_003	1	'NA'	AN612	0.5	10	10	100	179	0	800	D7	Plate_003	GAL3.43	rand	GAL80.09	rand	GAL4.WT	WT	GAL3.43 GAL80.09 GAL4.WT	GAL3.43 GAL80.09 GAL4.WT	43756985.1809218	170706	170706-Plate_003.D7	-912.799987792969	-291.199981689453	-88.1999969482422	50.3999977111816	207.199996948242	503.719998168944	105200.1953125	940.511086551709	41716288.436187	0.0867656282667782	0.161834795430199	1.14237817638486	4783	10620.1333207831	378616950.883253	0.0102950724720975	0.0437875349021415	5078.16715450554	4805.5	4896.79745107591	4610.19970703125	0	0	0.001	0.002	0.002	0.003	0.007	0.016	0.034	0.085	0.166	0.235	0.217	0.141	0.051	0.012	0.003	0	0	0	0	0	0	0	0	0.001	0	0	0	0	0	0	0	0	0.001	0	0	0.001	0.002	0.003	0.002	0.002	0.003	0.003	0.003	0.002	0	0	0	0	0	0	0	0	0	0	0	0	0	0	0	0	170706	170706-Plate_003	1	0.845516869076362	0.0488389694930127	0.0905188184784581
GAL3.43 GAL80.09 GAL4.WT 170706 Plate_004	170705-Plate_004.D7	-254.800003051758	-88.1999969482422	-11.1999998092651	42	99.4000015258789	197.399993896484	33929	114.724053824163	1267834.15485184	0.00694220213109461	0.0245398714749375	0.0534408650687416	6194	10044.0231138717	84246392.5509656	0.00730471111575145	0.134905624301475	4911.10994510817	4623.25	5023.94444031018	4641	0	0	0	0	0	0	0	0	0	0.006	0.126	0.541	0.293	0.028	0.001	0	0	0	0	0	0	0	0	0	0	0	0	0.001	0	0	0	0	0	0	0	0	0	0	0	0	0	0	0	0	0	0	0	0	0	0	0	0	0	0	0	0	0	0	0	0	0	0	GAL4.WT	GAL80.09	GAL3.43	D	7	D7	170705	Plate_005	170705-Plate_004	2	'NA'	AN612	1	10	10	100	250	0	800	D7	Plate_004	GAL3.43	rand	GAL80.09	rand	GAL4.WT	WT	GAL3.43 GAL80.09 GAL4.WT	GAL3.43 GAL80.09 GAL4.WT	34642939.5081832	170706	170706-Plate_004.D7	-1387.40002441406	-476.559997558594	-109.199996948242	53.2000007629395	229.599990844727	677.599975585938	102093.6015625	1701.29496452491	81035185.4176363	0.124394184168013	0.271245647711974	2.00037676986142	4333	13821.1530240825	483940295.622943	0.0203801623600432	0	5669.67724440342	5442	5139.41542158516	4908.39990234375	0	0	0.002	0.005	0.006	0.007	0.009	0.016	0.038	0.089	0.145	0.21	0.206	0.135	0.066	0.021	0.005	0	0	0	0	0	0	0	0	0	0	0	0	0	0	0	0	0	0	0.001	0.001	0.001	0.002	0.003	0.004	0.006	0.005	0.005	0.004	0.003	0.003	0	0	0	0	0	0	0	0	0	0	0	0	0	0	0	170706	170706-Plate_004	2	1.05030795027764	0.0606681662045535	0.131336386299108
GAL3.43 GAL80.10 GAL4.WT 170706 Plate_003	170705-Plate_003.H7	-170.800003051758	-47.5999984741211	9.80000019073486	50.3999977111816	96.5999984741211	175	91159.6015625	79.8785948981145	1648361.75270898	0.000888757221152422	0.020405300574594	0.0489909857878899	6751	28115.5000661214	1275139278.57755	0.0077295585770162	0.0350392186130482	4139.63931269442	3855	4973.89984104641	4671.7998046875	0	0	0	0	0	0	0	0	0	0	0.055	0.614	0.314	0.016	0	0	0	0	0	0	0	0	0	0	0	0	0	0	0	0	0	0	0	0	0	0	0	0	0	0	0	0	0	0	0	0	0	0	0	0	0	0	0	0	0	0	0	0	0	0	0	0	GAL4.WT	GAL80.10	GAL3.43	H	7	H7	170705	Plate_005	170705-Plate_003	1	'NA'	AN612	0.5	10	10	100	179	0	800	H7	Plate_003	GAL3.43	rand	GAL80.10	rand	GAL4.WT	WT	GAL3.43 GAL80.10 GAL4.WT	GAL3.43 GAL80.10 GAL4.WT	39166829.0650014	170706	170706-Plate_003.H7	-743.399963378906	-266	-78.4000015258789	53.2000007629395	196	439.600006103516	76074.6015625	588.811946623962	23925099.998582	0.0755685986793837	0.107158725076987	0.735357870666075	5452	7430.02751411512	266172386.630347	0.0063625892065368	0.548648469990462	4795.12472487161	4519.75	4733.1993666136	4463.19970703125	0	0	0	0.001	0.001	0.003	0.004	0.012	0.038	0.081	0.17	0.235	0.239	0.139	0.05	0.012	0.001	0	0	0.001	0	0	0	0	0	0	0	0	0	0	0	0	0	0	0	0	0	0.001	0	0.002	0.001	0.001	0.002	0.001	0.001	0.001	0	0	0	0	0	0	0	0	0	0	0	0	0	0	0	0	170706	170706-Plate_003	1	1.1927178035888	0.068894081896769	0.0764573559005361
GAL3.43 GAL80.10 GAL4.WT 170706 Plate_004	170705-Plate_004.H7	-252	-63	0	44.7999992370605	93.7999954223633	180.599990844727	36941.80078125	65.5273289999513	416138.499686532	0.00126163065762498	0.0189743268497255	0.0219059064840208	6341	12841.1497879028	185207221.027741	0.00687976291278578	0.154983239196861	3624.06773379593	3421.5	4662.67133010169	4414.19970703125	0	0	0	0	0	0	0	0	0	0.002	0.08	0.601	0.296	0.019	0	0	0	0	0	0	0	0	0	0	0	0	0	0	0	0	0	0	0	0	0	0	0	0	0	0	0	0	0	0	0	0	0	0	0	0	0	0	0	0	0	0	0	0	0	0	0	0	GAL4.WT	GAL80.10	GAL3.43	H	7	H7	170705	Plate_005	170705-Plate_004	2	'NA'	AN612	1	10	10	100	250	0	800	H7	Plate_004	GAL3.43	rand	GAL80.10	rand	GAL4.WT	WT	GAL3.43 GAL80.10 GAL4.WT	GAL3.43 GAL80.10 GAL4.WT	29945560.6081467	170706	170706-Plate_004.H7	-1292.19995117188	-498.399993896484	-116.199996948242	33.5999984741211	186.199996948242	445.199981689453	96740	450.801740316719	20582649.277164	0.075454869782376	0.0726884366975686	0.603934231683477	5606	6230.00320167632	236399719.911089	0.00623177946405211	0.636491954043638	4687.04950053514	4385.25	4635.72632062397	4360.30004882812	0	0	0.004	0.007	0.007	0.008	0.014	0.016	0.039	0.087	0.157	0.23	0.217	0.134	0.054	0.013	0.002	0	0	0	0	0	0	0	0	0	0	0	0	0	0	0	0	0	0	0	0.001	0.001	0.001	0.001	0.002	0.001	0.001	0.002	0.001	0	0	0	0	0	0	0	0	0	0	0	0	0	0	0	0	0	170706	170706-Plate_004	2	1.63986703476987	0.0947224343036609	0.076716500440001
GAL3.43 GAL80.11 GAL4.WT 170706 Plate_005	170705-Plate_005.D7	-165.199996948242	-54.5999984741211	4.19999980926514	44.7999992370605	89.5999984741211	168	55273.3984375	124.734780441215	2426928.92775129	0.0046583850931677	0.0305185290566861	0.114186415550968	6440	16503.5263712565	259044081.846818	0.00741720749545873	0.0744816262043317	4430.1027173913	4178	5088.60208797099	4843.30004882812	0	0	0	0	0	0	0	0	0	0	0.068	0.632	0.282	0.013	0	0	0	0	0	0	0	0	0	0	0	0	0	0	0	0	0	0	0	0	0	0	0	0	0	0	0	0	0	0	0	0	0	0	0	0	0	0	0	0	0	0	0	0	0	0	0	0	GAL4.WT	GAL80.11	GAL3.43	D	7	D7	170705	Plate_006	170705-Plate_005	1	'NA'	AN612	0.5	10	10	100	180	0	800	D7	Plate_005	GAL3.43	rand	GAL80.11	rand	GAL4.WT	WT	GAL3.43 GAL80.11 GAL4.WT	GAL3.43 GAL80.11 GAL4.WT	39564483.7735486	170706	170706-Plate_005.D7	-903	-324.799987792969	-89.5999984741211	51.7999992370605	208.599990844727	582.679992675781	134575	1436.64563088477	69634403.5302673	0.104952443424073	0.23680371846173	1.8079234358779	3049	13620.888527298	498602736.653624	0.0154330114604688	0.00481345859196036	5197.70350934733	4969	4453.87699924668	4158	0	0	0.002	0.004	0.003	0.005	0.008	0.013	0.035	0.088	0.151	0.237	0.218	0.128	0.053	0.016	0.003	0.001	0	0	0	0	0	0	0	0	0	0.001	0.001	0.001	0	0	0.001	0	0	0	0.001	0.002	0	0.002	0.002	0.004	0.005	0.005	0.004	0.001	0.002	0	0	0	0	0	0	0	0	0	0	0	0	0	0	0	170706	170706-Plate_005	1	0.339923374852839	0.0196347440738056	0.109610828517241
GAL3.43 GAL80.11 GAL4.WT 170706 Plate_006	170705-Plate_006.D7	-214.199996948242	-78.190001296997	-2.79999995231628	56	114.799995422363	228.199996948242	102940.6015625	247.059989012471	9832518.15393683	0.00881776616590464	0.045352867559669	0.293637885497453	6124	21453.6255272759	672748529.92783	0.00779831469546503	0.0704448354773319	5449.03135205748	5171.25	5451.76885260763	5076.39990234375	0	0	0	0	0	0	0	0	0	0.004	0.106	0.505	0.33	0.046	0.003	0	0	0	0	0	0	0	0	0	0	0	0	0	0	0	0	0	0	0	0	0	0.001	0	0	0	0	0.001	0	0	0	0	0	0	0	0	0	0	0	0	0	0	0	0	0	0	0	0	GAL4.WT	GAL80.11	GAL3.43	D	7	D7	170705	Plate_006	170705-Plate_006	2	'NA'	AN612	1	10	10	100	250	0	800	D7	Plate_006	GAL3.43	rand	GAL80.11	rand	GAL4.WT	WT	GAL3.43 GAL80.11 GAL4.WT	GAL3.43 GAL80.11 GAL4.WT	35954434.646397	170706	170706-Plate_006.D7	-642.599975585938	-156.800003051758	-18.1999988555908	77	182	572.949996948242	122652.6015625	2221.29719723382	116665719.325056	0.0728934462773072	0.314853624385305	2.14808381438184	4486	29691.062479095	788389761.960896	0.0181035228651347	0	6309.35242978154	6067.75	5792.38474733894	5678.39990234375	0	0	0	0	0.001	0.002	0.001	0.003	0.008	0.036	0.138	0.317	0.307	0.112	0.024	0.002	0	0	0	0	0	0	0	0	0	0	0	0	0.001	0	0	0.001	0.001	0.001	0	0.002	0	0.001	0.002	0.002	0.002	0.005	0.006	0.004	0.005	0.003	0.005	0.002	0.001	0	0	0	0	0	0	0	0	0	0	0	0	0	170706	170706-Plate_006	2	1.02865935473045	0.0594176942906686	0.0817112124432118
GAL3.43 GAL80.12 GAL4.WT 170706 Plate_005	170705-Plate_005.H7	-252	-57.3999977111816	2.79999995231628	47.5999984741211	99.4000015258789	179.82999420166	48417.59765625	115.221613726613	2024547.27516729	0.00280723643169058	0.0222848978113232	0.070567064374409	6412	22440.6773715549	232242895.906685	0.00752057203753445	0.0700790233843408	4898.75631628197	4617.5	5071.63419388208	4789.39990234375	0	0	0	0	0	0	0	0	0	0.002	0.074	0.584	0.319	0.018	0.001	0	0	0	0	0	0	0	0	0	0	0	0	0	0	0	0	0	0	0	0	0	0	0	0	0	0	0	0	0	0	0	0	0	0	0	0	0	0	0	0	0	0	0	0	0	0	0	GAL4.WT	GAL80.12	GAL3.43	H	7	H7	170705	Plate_006	170705-Plate_005	1	'NA'	AN612	0.5	10	10	100	180	0	800	H7	Plate_005	GAL3.43	rand	GAL80.12	rand	GAL4.WT	WT	GAL3.43 GAL80.12 GAL4.WT	GAL3.43 GAL80.12 GAL4.WT	34367142.332645	170706	170706-Plate_005.H7	-1379	-287	-65.7999954223633	78.4000015258789	246.399993896484	3645.59985351562	66231.1953125	1236.97252199484	34943732.0058918	0.130956347884039	0.219190967944727	0.970294972941075	3001	9248.21460543334	193135227.602133	0.0130445299006463	0.0320895622777442	4827.28673775408	4708	4548.53927816704	4361	0	0	0.001	0.001	0.003	0.001	0.008	0.013	0.033	0.076	0.143	0.219	0.216	0.15	0.053	0.02	0.004	0.001	0	0.001	0	0.001	0.002	0.002	0.001	0.001	0.002	0.002	0.001	0.003	0.001	0.001	0.002	0.002	0.002	0.002	0.004	0.005	0.004	0.004	0.005	0.003	0.001	0.001	0.001	0.001	0	0	0	0	0	0	0	0	0	0	0	0	0	0	0	0	170706	170706-Plate_005	1	0.541244666791879	0.0312635178983248	0.13376358431573
GAL3.43 GAL80.13 GAL4.WT 170706 Plate_007	170705-Plate_007.D7	-158.199996948242	-51.7999992370605	8.39999961853027	51.7999992370605	98	182	91816.1953125	154.738390483441	4972154.54996594	0.00378787878787879	0.0339735746129455	0.203325379620721	6600	26246.5833288574	653943366.443378	0.00693689256130164	0.0979851647832036	4547.78348484848	4264.5	5183.19361043294	4872	0	0	0	0	0	0	0	0	0	0	0.061	0.603	0.314	0.018	0.001	0	0	0	0	0	0	0	0	0	0	0	0	0	0	0	0	0	0	0	0	0	0	0	0	0	0	0	0	0	0	0	0	0	0	0	0	0	0	0	0	0	0	0	0	0	0	0	GAL4.WT	GAL80.13	GAL3.43	D	7	D7	170705	Plate_007	170705-Plate_007	1	'NA'	AN612	0.5	10	10	50	200	0	200	D7	Plate_007	GAL3.43	rand	GAL80.13	rand	GAL4.WT	WT	GAL3.43 GAL80.13 GAL4.WT	GAL3.43 GAL80.13 GAL4.WT	43297190.486323	170706	170706-Plate_007.D7	-663.599975585938	-253.399993896484	-65.7999954223633	72.7999954223633	231	543.200012207031	84149.796875	906.141052087421	39192663.9075354	0.10650099844686	0.152596181679014	1.03941651950574	4507	8176.07275880178	309141753.820432	0.00860535139670604	0.177252098476214	5532.8673175061	5279	4782.50615660145	4564	0	0	0	0	0.001	0.001	0.004	0.012	0.033	0.081	0.149	0.23	0.226	0.153	0.063	0.018	0.007	0.001	0	0	0	0	0	0	0	0	0	0	0	0	0	0	0	0	0	0.001	0	0.002	0.001	0.001	0.002	0.001	0.004	0.002	0.002	0.001	0.001	0	0	0	0	0	0	0	0	0	0	0	0	0	0	0	170706	170706-Plate_007	1	0.775984225122951	0.0448226064835806	0.110288877234739
GAL3.43 GAL80.13 GAL4.WT 170706 Plate_008	170705-Plate_008.D7	-232.399993896484	-44.7999992370605	12.5999994277954	53.2000007629395	100.799995422363	182	85618.3984375	227.041175011571	8355827.10175449	0.00493522516964837	0.055715092861932	0.551675119285261	6484	34241.6370296478	546217009.09209	0.00765280288264656	0.0414558422028772	4355.76526835287	4113.5	5149.58877727266	4888.7998046875	0	0	0	0	0	0	0	0	0	0.001	0.049	0.599	0.328	0.019	0	0	0	0	0	0	0	0	0	0	0	0	0	0	0	0	0	0	0	0	0	0	0	0	0	0	0	0.001	0	0	0	0	0	0	0	0	0	0	0	0	0	0	0	0	0	0	0	0	GAL4.WT	GAL80.13	GAL3.43	D	7	D7	170705	Plate_007	170705-Plate_008	2	'NA'	AN612	0.5	10	10	50	200	0	800	D7	Plate_008	GAL3.43	rand	GAL80.13	rand	GAL4.WT	WT	GAL3.43 GAL80.13 GAL4.WT	GAL3.43 GAL80.13 GAL4.WT	41161709.6587884	170706	170706-Plate_008.D7	-2086	-410.199981689453	-95.1999969482422	61.5999984741211	229.599990844727	642.459976196286	133534.796875	1462.44555717822	73162692.3991753	0.116024518388792	0.237617771901343	1.82652127352254	4568	12631.8537819916	489763844.34832	0.0135303233606953	0.00153832376842389	5635.47197898424	5322.25	5053.84728886325	4781	0	0	0.002	0.003	0.005	0.007	0.011	0.017	0.036	0.08	0.141	0.217	0.21	0.149	0.059	0.019	0.005	0.001	0.001	0	0	0.001	0	0	0	0.001	0	0	0	0.001	0	0	0.001	0.001	0.001	0.001	0	0.002	0.001	0.002	0.003	0.003	0.004	0.004	0.004	0.004	0.001	0.001	0	0	0	0	0	0	0	0	0	0	0	0	0	0	170706	170706-Plate_008	2	0.88272549037465	0.0509882237384653	0.12095974355844
GAL3.43 GAL80.14 GAL4.WT 170706 Plate_007	170705-Plate_007.H7	-200.199996948242	-60.2000007629395	5.59999990463257	53.2000007629395	102.199996948242	190.399993896484	71915.1953125	162.243507474934	4839594.2860276	0.00363119671613514	0.0334545180136908	0.201119173840703	6334	29334.9296675972	498552399.566508	0.00689125450621045	0.138704123046521	5051.3870382065	4786.25	5134.15113075577	4882.49975585938	0	0	0	0	0	0	0	0	0	0.001	0.076	0.569	0.327	0.024	0	0	0	0	0	0	0	0	0	0	0	0	0	0	0	0	0	0	0	0	0	0	0	0	0	0	0	0	0	0	0	0	0	0	0	0	0	0	0	0	0	0	0	0	0	0	0	0	GAL4.WT	GAL80.14	GAL3.43	H	7	H7	170705	Plate_007	170705-Plate_007	1	'NA'	AN612	0.5	10	10	50	200	0	200	H7	Plate_007	GAL3.43	rand	GAL80.14	rand	GAL4.WT	WT	GAL3.43 GAL80.14 GAL4.WT	GAL3.43 GAL80.14 GAL4.WT	34999633.5493278	170706	170706-Plate_007.H7	-998.200012207031	-365.889991760254	-95.1999969482422	63	226.800003051758	537.599975585938	87465	942.270735714694	45258154.5595677	0.106925596630791	0.14243504331546	1.00654752677263	4274	8755.07292131887	355172158.648485	0.0101205777679521	0.081839574994075	5811.21806270473	5644.5	5120.06163448321	4872.69995117188	0	0	0.004	0.003	0.003	0.006	0.013	0.018	0.039	0.08	0.147	0.21	0.216	0.148	0.067	0.02	0.004	0.001	0	0	0	0	0	0	0	0	0	0	0	0	0	0	0	0	0	0	0	0	0	0.002	0.002	0.001	0.003	0.003	0.003	0.001	0.001	0	0	0	0	0	0	0	0	0	0	0	0	0	0	0	170706	170706-Plate_007	1	1.03411939815188	0.0597330787659435	0.110556793346926
GAL3.43 GAL80.14 GAL4.WT 170706 Plate_008	170705-Plate_008.H7	-249.199996948242	-47.5999984741211	15.3999996185303	58.7999992370605	106.400001525879	190.399993896484	71680	217.572977791782	5787230.24493244	0.00721522873810255	0.0503510671045017	0.326717685708752	6514	21599.7954056111	348162717.21737	0.0072766299754575	0.0624460356418872	4731.38731961928	4448.5	5226.48705098964	4947.59985351562	0	0	0	0	0	0	0	0	0	0.001	0.053	0.562	0.358	0.019	0.001	0	0	0	0	0	0	0	0	0	0	0	0	0	0	0	0	0	0	0	0.001	0	0	0	0	0	0	0.001	0.001	0	0	0	0	0	0	0	0	0	0	0	0	0	0	0	0	0	0	0	GAL4.WT	GAL80.14	GAL3.43	H	7	H7	170705	Plate_007	170705-Plate_008	2	'NA'	AN612	0.5	10	10	50	200	0	800	H7	Plate_008	GAL3.43	rand	GAL80.14	rand	GAL4.WT	WT	GAL3.43 GAL80.14 GAL4.WT	GAL3.43 GAL80.14 GAL4.WT	40215007.9502098	170706	170706-Plate_008.H7	-1912.40002441406	-492.099981689453	-100.799995422363	54.5999984741211	224	598.359997558593	85871.796875	1537.10798968389	72237212.2718389	0.111519342986817	0.250838208541125	1.93899040030939	4627	13900.3474168999	475937631.50426	0.017189327681135	8.65715380682364e-06	5371.0720769397	5123	4876.90551504544	4620	0	0	0.005	0.004	0.006	0.006	0.006	0.017	0.038	0.079	0.148	0.214	0.213	0.146	0.061	0.015	0.002	0.001	0	0	0	0	0	0	0	0.001	0	0.001	0.001	0.001	0	0	0	0.001	0	0	0	0	0.001	0.002	0.004	0.006	0.006	0.005	0.003	0.003	0.002	0	0	0	0	0	0	0	0	0	0	0	0	0	0	0	170706	170706-Plate_008	2	0.942362304834134	0.0544329812218127	0.11873457172492
GAL3.43 GAL80.15 GAL4.WT 170706 Plate_009	170705-Plate_009.D7	-189	-57.3999977111816	4.19999980926514	47.5999984741211	93.7999954223633	170.800003051758	96514.6015625	109.506630347719	3021671.85050377	0.00466998754669988	0.0265631506157252	0.161980468620011	6424	12834.3599578857	499899724.301856	0.00700792199878123	0.115200672082063	4404.55790784558	4150.25	5010.17777910624	4767	0	0	0	0	0	0	0	0	0	0.001	0.072	0.61	0.298	0.014	0.001	0	0	0	0	0	0	0	0	0	0	0	0	0	0	0	0	0	0	0	0	0	0	0	0	0	0	0	0	0	0	0	0	0	0	0	0	0	0	0	0	0	0	0	0	0	0	0	GAL4.WT	GAL80.15	GAL3.43	D	7	D7	170705	Plate_008	170705-Plate_009	1	'NA'	AN612	0.5	10	10	100	179	0	800	D7	Plate_009	GAL3.43	rand	GAL80.15	rand	GAL4.WT	WT	GAL3.43 GAL80.15 GAL4.WT	GAL3.43 GAL80.15 GAL4.WT	34894365.896056	170706	170706-Plate_009.D7	-1430.79992675781	-376.109997558594	-85.4000015258789	74.1999969482422	277.199981689453	50418.0591796875	139435.796875	6142.59358800807	299798214.353586	0.184917940011319	1.03954832582869	8.22476891754503	7068	33253.8866715143	719557326.781196	0.0645239968175049	0	5475.03169213356	5069.75	5051.25735941673	4698.39990234375	0	0	0.003	0.004	0.004	0.005	0.01	0.019	0.036	0.078	0.135	0.206	0.195	0.116	0.041	0.012	0.001	0	0	0	0	0	0	0	0	0	0.001	0	0.002	0.001	0.002	0.001	0.002	0.001	0.001	0.001	0.001	0.003	0.006	0.008	0.014	0.014	0.017	0.016	0.013	0.014	0.011	0.004	0.001	0.001	0.001	0	0	0	0	0	0	0	0	0	0	0	170706	170706-Plate_009	1	1.83515568974393	0.106002749352879	0.189587927558019
GAL3.43 GAL80.15 GAL4.WT 170706 Plate_010	170705-Plate_010.D7	-288.399993896484	-51.7999992370605	7	53.2000007629395	102.199996948242	194.599990844727	67368	146.180645552827	3190977.95784499	0.00735869735400031	0.0421147331837009	0.194767642051572	6387	12140.2338276315	294174023.172204	0.00693662293671884	0.11862646793492	3788.8195553468	3475	5086.83119378688	4746	0	0	0	0	0	0	0	0	0	0	0.062	0.579	0.327	0.024	0.002	0	0	0	0	0	0	0	0	0	0.001	0	0	0	0	0	0	0	0	0	0	0	0	0	0	0	0	0	0	0	0	0	0	0	0	0	0	0	0	0	0	0	0	0	0	0	0	0	GAL4.WT	GAL80.15	GAL3.43	D	7	D7	170705	Plate_008	170705-Plate_010	2	'NA'	AN612	1	10	10	100	250	0	800	D7	Plate_010	GAL3.43	rand	GAL80.15	rand	GAL4.WT	WT	GAL3.43 GAL80.15 GAL4.WT	GAL3.43 GAL80.15 GAL4.WT	39752898.0976397	170706	170706-Plate_010.D7	-910	-98	2.79999995231628	74.1999969482422	156.800003051758	14211.3998046875	100065	2711.33797002609	143588119.626832	0.0605012964563526	0.397485877575423	2.84008420794576	5785	43768.4473222133	580110053.851601	0.0222208477102667	0	5978.7040622299	5692	5792.77034524903	5618.19970703125	0	0	0	0	0.001	0	0.001	0.001	0.001	0.011	0.115	0.387	0.345	0.076	0.004	0.001	0	0.001	0	0	0	0	0	0	0.001	0	0	0.001	0.001	0	0.001	0	0	0.001	0	0.001	0.001	0.001	0.002	0.003	0.004	0.005	0.006	0.006	0.005	0.007	0.007	0.003	0.001	0	0	0	0	0	0	0	0	0	0	0	0	0	170706	170706-Plate_010	2	1.26103794749683	0.0371408812704448	0.0678599938103529
GAL3.43 GAL80.16 GAL4.WT 170706 Plate_009	170705-Plate_009.H7	-225.399993896484	-50.3999977111816	9.80000019073486	53.2000007629395	102.199996948242	180.599990844727	65198	102.724841741903	1873735.18908518	0.00193856248135998	0.0210994088754367	0.0526045907439289	6706	23218.9996384841	464118065.331639	0.00698767539050316	0.0859553297598211	4701.13435729198	4401.5	5216.23393834288	4927.30004882812	0	0	0	0	0	0	0	0	0	0	0.058	0.589	0.33	0.021	0	0	0	0	0	0	0	0	0	0	0	0	0	0	0	0	0	0	0	0	0	0	0	0	0	0	0	0	0	0	0	0	0	0	0	0	0	0	0	0	0	0	0	0	0	0	0	0	GAL4.WT	GAL80.16	GAL3.43	H	7	H7	170705	Plate_008	170705-Plate_009	1	'NA'	AN612	0.5	10	10	100	179	0	800	H7	Plate_009	GAL3.43	rand	GAL80.16	rand	GAL4.WT	WT	GAL3.43 GAL80.16 GAL4.WT	GAL3.43 GAL80.16 GAL4.WT	36908894.1861774	170706	170706-Plate_009.H7	-522.200012207031	-249.199996948242	-68.5999984741211	63	218.399993896484	481.320001220703	74790.796875	489.741685744201	22244437.8786221	0.0886657101865136	0.076071148972268	0.476329670691308	3485	5106.95526488468	227839312.243789	0.00742574526508186	0.652037805720596	5624.20243902439	5383.5	5037.4658515569	4845.39990234375	0	0	0	0	0	0.001	0.002	0.008	0.036	0.08	0.166	0.233	0.225	0.155	0.061	0.021	0.001	0	0	0	0	0	0	0	0.001	0	0	0	0	0	0	0.001	0	0	0	0	0	0	0	0	0	0.001	0.001	0.001	0.003	0.001	0.001	0	0	0	0	0	0	0	0	0	0	0	0	0	0	0	170706	170706-Plate_009	1	0.663367495061304	0.0383176090730714	0.0906042726678736
GAL3.43 GAL80.16 GAL4.WT 170706 Plate_010	170705-Plate_010.H7	-275.799987792969	-76.6499996185303	1.39999997615814	60.2000007629395	120.400001525879	228.199996948242	53221	117.453429452935	1728043.76997961	0.0052665177146505	0.0218026007465807	0.0520385728719794	6266	10342.3513803193	228356361.253083	0.00605727795021917	0.319241319848617	5307.44789339291	4966.75	5386.6549702683	4999.39990234375	0	0	0	0	0	0	0	0	0	0.004	0.103	0.481	0.355	0.052	0.003	0	0	0	0	0	0	0	0	0	0	0	0	0	0	0	0	0	0	0	0	0	0	0	0	0	0	0	0	0	0	0	0	0	0	0	0	0	0	0	0	0	0	0	0	0	0	0	GAL4.WT	GAL80.16	GAL3.43	H	7	H7	170705	Plate_008	170705-Plate_010	2	'NA'	AN612	1	10	10	100	250	0	800	H7	Plate_010	GAL3.43	rand	GAL80.16	rand	GAL4.WT	WT	GAL3.43 GAL80.16 GAL4.WT	GAL3.43 GAL80.16 GAL4.WT	33855765.5741646	170706	170706-Plate_010.H7	-502.600006103516	-240.800003051758	-64.4000015258789	79.7999954223633	238	553.559985351562	120269.796875	654.991165750257	28523193.8161148	0.110446911471677	0.101614048142735	0.62608040714345	3513	5574.31280273752	231322524.080274	0.00597770028339622	0.916146406968908	5526.60518075719	5303	4994.37099381427	4708.19970703125	0	0	0	0	0	0.001	0.003	0.011	0.027	0.083	0.16	0.213	0.232	0.155	0.067	0.025	0.006	0.002	0	0	0	0	0	0	0	0	0	0	0	0	0	0	0	0	0	0	0	0.001	0	0.001	0.001	0.002	0.001	0.001	0.001	0.001	0.001	0	0	0	0	0	0	0	0	0	0	0	0	0	0	0	170706	170706-Plate_010	2	0.807712898587056	0.0109557996430275	0.115713429186328
GAL3.43 GAL80.17 GAL4.WT 170706 Plate_011	170705-Plate_011.D7	-166.599990844727	-53.2000007629395	5.59999990463257	49	96.5999984741211	189	66563	424.206486469481	12915082.9438662	0.0148423005565863	0.0986877450154613	0.761214205195447	6468	25118.041249911	253365407.900221	0.00754417311891999	0.0566175435390585	4468.28718305504	4190.25	5067.38259719726	4828.60009765625	0	0	0	0	0	0	0	0	0	0	0.061	0.61	0.297	0.016	0.001	0	0	0	0	0	0	0	0	0	0	0	0	0	0	0	0	0	0	0.001	0.001	0.001	0.001	0.001	0.001	0.001	0.001	0.002	0.001	0.001	0	0	0	0	0	0	0	0	0	0	0	0	0	0	0	0	0	0	GAL4.WT	GAL80.17	GAL3.43	D	7	D7	170705	Plate_009	170705-Plate_011	1	'NA'	AN612	0.5	10	10	100	180	0	800	D7	Plate_011	GAL3.43	rand	GAL80.17	rand	GAL4.WT	WT	GAL3.43 GAL80.17 GAL4.WT	GAL3.43 GAL80.17 GAL4.WT	41278013.621981	170706	170706-Plate_011.D7	-526.399963378906	-257.600006103516	-56	93.7999954223633	291.199981689453	44400.440234375	122752	4317.90787856088	222257727.143545	0.173239115568726	0.632626343976055	4.41786572830831	4387	24742.2179815192	778967627.861653	0.0411056586206758	0	6099.67016184181	5824.5	5260.315935944	4999.39990234375	0	0	0	0	0	0.001	0.003	0.013	0.036	0.073	0.14	0.206	0.207	0.145	0.061	0.023	0.004	0.001	0	0	0	0	0	0	0	0	0.001	0	0	0	0.001	0.001	0	0	0	0	0.001	0.002	0.002	0.004	0.009	0.008	0.01	0.012	0.011	0.011	0.006	0.003	0	0	0.001	0	0	0	0	0	0	0	0	0	0	0	170706	170706-Plate_011	1	0.820450853905613	0.0473910996810563	0.188081416125312
GAL3.43 GAL80.17 GAL4.WT 170706 Plate_012	170705-Plate_012.D7	-170.800003051758	-56	4.54999983310699	49	96.5999984741211	190.399993896484	92380.3984375	435.43901596654	15901888.4650441	0.0147196993423113	0.183868260187674	3.70759546524395	6386	26149.929378753	413095136.676777	0.00853139880698638	0.0184122463847073	3249.34810523019	2988.25	4803.44376450469	4498.19970703125	0	0	0	0	0	0	0	0	0	0.001	0.069	0.6	0.3	0.015	0.001	0	0	0	0	0	0	0	0	0	0	0	0	0	0	0	0	0	0.001	0.001	0.001	0.001	0.001	0.001	0.001	0.001	0.001	0	0.001	0	0	0	0	0	0	0	0	0	0	0	0	0	0	0	0	0	0	0	GAL4.WT	GAL80.17	GAL3.43	D	7	D7	170705	Plate_009	170705-Plate_012	2	'NA'	AN612	1	10	10	100	250	0	800	D7	Plate_012	GAL3.43	rand	GAL80.17	rand	GAL4.WT	WT	GAL3.43 GAL80.17 GAL4.WT	GAL3.43 GAL80.17 GAL4.WT	35987822.7126938	170706	170706-Plate_012.D7	-2052.39990234375	-570.849990844727	-71.4000015258789	112	357	51585.7998046875	143466.390625	6206.36470174811	314078686.73201	0.231687377370831	0.981897125747652	7.54742340122887	6116	26880.1289441331	799350638.009431	0.0582909480909673	0	5778.29708960105	5380.75	5357.49225671842	5013.39990234375	0	0	0.002	0.006	0.004	0.007	0.008	0.017	0.027	0.064	0.114	0.179	0.193	0.136	0.071	0.028	0.008	0.002	0.001	0	0	0	0	0.001	0.001	0.001	0	0	0.001	0.001	0.001	0	0.001	0.002	0.001	0	0.002	0.003	0.003	0.008	0.013	0.012	0.02	0.016	0.015	0.013	0.009	0.005	0.002	0.001	0.001	0.001	0	0	0	0	0	0	0	0	0	0	170706	170706-Plate_012	2	1.51447251708602	0.0874793629378081	0.246407076713142
GAL3.43 GAL80.18 GAL4.WT 170706 Plate_011	170705-Plate_011.H7	-222.599990844727	-54.5999984741211	8.39999961853027	54.5999984741211	105	186.199996948242	72304.3984375	147.439835901954	3183430.15461813	0.00403977625854568	0.0282607223067319	0.0904235674733376	6436	22309.6457707332	305164753.982364	0.00695435313208203	0.109842873076312	4985.00085456805	4714	5185.6588621833	4907.69995117188	0	0	0	0	0	0	0	0	0	0.001	0.067	0.571	0.339	0.018	0	0	0	0	0	0	0	0	0	0	0	0	0	0	0	0	0	0	0	0	0	0	0	0	0	0	0	0	0	0	0	0	0	0	0	0	0	0	0	0	0	0	0	0	0	0	0	0	GAL4.WT	GAL80.18	GAL3.43	H	7	H7	170705	Plate_009	170705-Plate_011	1	'NA'	AN612	0.5	10	10	100	180	0	800	H7	Plate_011	GAL3.43	rand	GAL80.18	rand	GAL4.WT	WT	GAL3.43 GAL80.18 GAL4.WT	GAL3.43 GAL80.18 GAL4.WT	35943981.4486186	170706	170706-Plate_011.H7	-562.799987792969	-249.059997558594	-71.4000015258789	67.1999969482422	225.399993896484	520.519989013671	119338.796875	1232.46293957114	63699113.0022116	0.103621464446207	0.178905742428219	1.24358557335423	3783	11575.2461800867	496222657.058707	0.0123329612619057	0.0178565421809281	5857.33187946075	5633.5	5131.83665514307	4842.60009765625	0	0	0	0	0	0	0.003	0.01	0.035	0.091	0.154	0.228	0.222	0.148	0.068	0.014	0.002	0	0	0	0	0	0	0	0	0	0	0	0	0	0	0.001	0	0	0	0	0	0	0.001	0.001	0.003	0.003	0.002	0.003	0.003	0.003	0.002	0.001	0	0	0	0	0	0	0	0	0	0	0	0	0	0	170706	170706-Plate_011	1	0.807413852691526	0.0466380529615145	0.107661240704753
GAL3.43 GAL80.18 GAL4.WT 170706 Plate_012	170705-Plate_012.H7	-233.800003051758	-54.5999984741211	9.80000019073486	57.3999977111816	110.599998474121	204.399993896484	76234.1953125	186.596783321838	4957131.7478603	0.0063655653228251	0.0515674880714457	0.469531176767023	6598	19611.4662722633	407641635.741763	0.00631216526396327	0.190585143724393	4244.11897544711	3974	5200.69160702403	4861.49975585938	0	0	0	0	0	0	0	0	0	0.001	0.063	0.553	0.344	0.032	0.002	0	0	0	0	0	0	0	0	0	0	0	0	0	0	0	0	0	0	0	0	0	0.001	0	0	0	0	0	0	0	0	0	0	0	0	0	0	0	0	0	0	0	0	0	0	0	0	0	GAL4.WT	GAL80.18	GAL3.43	H	7	H7	170705	Plate_009	170705-Plate_012	2	'NA'	AN612	1	10	10	100	250	0	800	H7	Plate_012	GAL3.43	rand	GAL80.18	rand	GAL4.WT	WT	GAL3.43 GAL80.18 GAL4.WT	GAL3.43 GAL80.18 GAL4.WT	39435339.97144	170706	170706-Plate_012.H7	-582.399963378906	-258.790000915527	-70	67.1999969482422	222.599990844727	522.200012207031	94201.796875	787.311449967063	35120963.2228418	0.0942334739803094	0.120696671044022	0.751001069411786	2844	7994.86181094042	316091720.333047	0.00803360946840067	0.676700064442967	5582.75193389592	5348.25	5007.93627560558	4785.19995117188	0	0	0	0	0	0.001	0.002	0.013	0.036	0.083	0.154	0.233	0.222	0.157	0.054	0.02	0.004	0.001	0	0	0	0	0.001	0	0	0	0	0	0	0	0.001	0	0	0	0	0	0	0	0	0	0.002	0.002	0.003	0.004	0.001	0.001	0	0	0	0	0	0	0	0	0	0	0	0	0	0	0	0	170706	170706-Plate_012	2	0.255536905802021	0.0147603904821402	0.100599039303135
GAL3.43 GAL80.19 GAL4.WT 170706 Plate_013	170705-Plate_013.D7	-214.199996948242	-61.5999984741211	0	47.5999984741211	98	187.529991149902	44016	101.532698449391	1242357.79993906	0.00420429772656493	0.0202728335571425	0.0568492675445636	6422	11855.873884413	161333539.352541	0.00737738985868662	0.0845452868829646	5280.58867953908	5020.5	5415.01874632763	5147.09985351562	0	0	0	0	0	0	0	0	0	0.001	0.081	0.578	0.312	0.023	0	0	0	0	0	0	0	0	0	0	0	0	0	0	0	0	0	0	0	0	0	0	0	0	0	0	0	0	0	0	0	0	0	0	0	0	0	0	0	0	0	0	0	0	0	0	0	0	GAL4.WT	GAL80.19	GAL3.43	D	7	D7	170705	Plate_010	170705-Plate_013	1	'NA'	AN612	0.5	10	10	50	200	0	200	D7	Plate_013	GAL3.43	rand	GAL80.19	rand	GAL4.WT	WT	GAL3.43 GAL80.19 GAL4.WT	GAL3.43 GAL80.19 GAL4.WT	42734436.2591482	170706	170706-Plate_013.D7	-2508.80004882812	-1324.95994873047	-166.599990844727	23.7999992370605	190.399993896484	505.399993896484	111560.3984375	967.817374898907	57062326.7609297	0.08274231678487	0.137058754907209	1.44143244216861	3807	13381.2975772918	520434350.543282	0.0128787885320928	0.0234694929979953	5350.3329393223	5034.5	5137.75021925842	4827.19970703125	0	0	0.004	0.005	0.005	0.007	0.011	0.018	0.033	0.073	0.15	0.223	0.227	0.145	0.052	0.014	0.002	0.001	0	0	0	0	0	0	0	0.001	0	0	0	0.001	0	0	0	0	0	0	0	0	0.001	0.002	0.003	0.003	0.003	0.004	0.001	0.002	0.003	0.001	0	0	0	0	0	0	0	0	0	0	0	0	0	0	170706	170706-Plate_013	1	0.55798294462437	0.0322303587389099	0.0869466145114349
GAL3.43 GAL80.19 GAL4.WT 170706 Plate_014	170705-Plate_014.D7	-173.599990844727	-54.5999984741211	7	50.3999977111816	99.4000015258789	180.599990844727	54789	96.1505432821789	1413443.58749798	0.00217864923747277	0.0213627299629536	0.0629138207915736	6426	18971.3997824533	311529274.093266	0.00756044729768367	0.0582672635712518	4699.66075319016	4386.75	5253.29555464221	4982.60009765625	0	0	0	0	0	0	0	0	0	0	0.065	0.592	0.321	0.018	0	0	0	0	0	0	0	0	0	0	0	0	0	0	0	0	0	0	0	0	0	0	0	0	0	0	0	0	0	0	0	0	0	0	0	0	0	0	0	0	0	0	0	0	0	0	0	0	GAL4.WT	GAL80.19	GAL3.43	D	7	D7	170705	Plate_010	170705-Plate_014	2	'NA'	AN612	0.5	10	10	50	200	0	800	D7	Plate_014	GAL3.43	rand	GAL80.19	rand	GAL4.WT	WT	GAL3.43 GAL80.19 GAL4.WT	GAL3.43 GAL80.19 GAL4.WT	40120089.486627	170706	170706-Plate_014.D7	-2893.80004882812	-1028.57999267578	-131.599990844727	43.3999977111816	215.599990844727	558.599975585938	105218.3984375	1093.39487885088	65038600.4073111	0.105999189298743	0.163354864147304	1.63651270446755	4934	11049.4369507419	502221478.919243	0.0120844896326376	0.00784916338201835	5808.37413862992	5458.75	5328.37266755152	4964.39990234375	0	0	0.003	0.007	0.007	0.007	0.011	0.017	0.034	0.069	0.141	0.213	0.226	0.144	0.067	0.023	0.004	0.002	0	0	0	0	0	0	0	0	0	0	0	0	0	0	0	0	0	0	0	0	0.001	0.002	0.001	0.002	0.004	0.002	0.004	0.003	0.001	0.001	0.001	0	0	0	0	0	0	0	0	0	0	0	0	0	170706	170706-Plate_014	2	1.04850068858405	0.0605637746755994	0.108177838536216
GAL3.43 GAL80.20 GAL4.WT 170706 Plate_013	170705-Plate_013.H7	-183.399993896484	-49	9.80000019073486	51.7999992370605	99.4000015258789	190.399993896484	160616.390625	452.976390199607	20640721.4630595	0.0118600810689086	0.105154909063663	1.02146170517069	6661	33501.8929273388	642474712.20942	0.00747871923704299	0.0479923394547703	4481.97012460591	4195	5144.73992228111	4870.60009765625	0	0	0	0	0	0	0	0	0	0.001	0.054	0.594	0.318	0.02	0	0	0	0	0	0	0	0	0	0	0	0	0	0	0	0	0	0	0	0.001	0.001	0.001	0.001	0	0.001	0.001	0.001	0.001	0.001	0	0	0	0	0	0	0	0	0	0	0	0	0	0	0	0	0	0	0	GAL4.WT	GAL80.20	GAL3.43	H	7	H7	170705	Plate_010	170705-Plate_013	1	'NA'	AN612	0.5	10	10	50	200	0	200	H7	Plate_013	GAL3.43	rand	GAL80.20	rand	GAL4.WT	WT	GAL3.43 GAL80.20 GAL4.WT	GAL3.43 GAL80.20 GAL4.WT	37842236.5905504	170706	170706-Plate_013.H7	-529.200012207031	-245	-60.2000007629395	72.7999954223633	233.800003051758	13194.0898437499	136563	2455.82257551497	116895588.758378	0.125626043405676	0.403340628056532	3.00702403839247	4792	19289.5042940057	607025416.215882	0.0240679347421429	0	5468.0257721202	5184.5	5035.29741326079	4774.69995117188	0	0	0	0	0	0	0.003	0.011	0.032	0.078	0.155	0.233	0.221	0.138	0.053	0.013	0.004	0.001	0	0	0	0	0.001	0	0	0.001	0.001	0	0.001	0.001	0	0	0.001	0	0.001	0	0.001	0.001	0.002	0.003	0.005	0.005	0.008	0.008	0.006	0.005	0.002	0.002	0	0	0	0	0	0	0	0	0	0	0	0	0	0	170706	170706-Plate_013	1	1.06773277765869	0.0616746637021298	0.137486124474585
GAL3.43 GAL80.20 GAL4.WT 170706 Plate_014	170705-Plate_014.H7	-169.399993896484	-49	11.1999998092651	56	106.400001525879	196	79543.796875	486.896867563161	16351966.4540352	0.0147994672191801	0.112685122406841	0.927045812813781	6757	28967.8474108887	283888983.387647	0.00647994268264745	0.149629822734378	4667.01524345124	4370	5151.43593525262	4863.60009765625	0	0	0	0	0	0	0	0	0	0	0.057	0.568	0.34	0.019	0.001	0	0	0	0	0	0	0	0	0	0	0	0	0	0	0	0	0	0.001	0.001	0.001	0.001	0.001	0.001	0.001	0.002	0.001	0.001	0.001	0.001	0.001	0.001	0	0	0	0	0	0	0	0	0	0	0	0	0	0	0	0	GAL4.WT	GAL80.20	GAL3.43	H	7	H7	170705	Plate_010	170705-Plate_014	2	'NA'	AN612	0.5	10	10	50	200	0	800	H7	Plate_014	GAL3.43	rand	GAL80.20	rand	GAL4.WT	WT	GAL3.43 GAL80.20 GAL4.WT	GAL3.43 GAL80.20 GAL4.WT	36247381.3980276	170706	170706-Plate_014.H7	-831.599975585938	-288.399993896484	-75.5999984741211	74.1999969482422	240.800003051758	6594.13989257779	97389.6015625	2386.27799646025	115381627.774965	0.130444964871194	0.377150609024042	2.841833311607	4270	18121.9893115607	600388217.4277	0.0236827956460086	0	5540.90351288056	5241.5	4983.82450743057	4718	0	0	0.001	0.001	0.003	0.004	0.008	0.015	0.034	0.083	0.142	0.217	0.219	0.14	0.062	0.014	0.003	0.001	0	0	0	0	0.001	0	0	0	0	0	0	0	0.001	0.001	0	0	0	0	0.001	0.001	0.001	0.003	0.003	0.005	0.007	0.011	0.005	0.005	0.002	0.001	0	0	0	0	0	0	0	0	0	0	0	0	0	0	170706	170706-Plate_014	2	0.983201472086886	0.0567919440249511	0.145244432090374
GAL3.43 GAL80.21 GAL4.WT 170706 Plate_015	170705-Plate_015.D7	-172.199996948242	-49	8.39999961853027	49	96.5999984741211	177.800003051758	606.200012207031	55.1846144876508	4984.5648535128	0.00108342361863489	0.0134151139944273	0.000402722931840047	6461	459.799996512277	5403.62784790053	0.00778939065273122	0.0419057519300861	4445.26706392199	4111	5242.74552252669	4922.39990234375	0	0	0	0	0	0	0	0	0	0.001	0.057	0.612	0.313	0.016	0.001	0	0	0	0	0	0	0	0	0	0	0	0	0	0	0	0	0	0	0	0	0	0	0	0	0	0	0	0	0	0	0	0	0	0	0	0	0	0	0	0	0	0	0	0	0	0	0	GAL4.WT	GAL80.21	GAL3.43	D	7	D7	170705	Plate_011	170705-Plate_015	1	'NA'	AN612	0.5	10	10	100	179	0	800	D7	Plate_015	GAL3.43	rand	GAL80.21	rand	GAL4.WT	WT	GAL3.43 GAL80.21 GAL4.WT	GAL3.43 GAL80.21 GAL4.WT	43789741.114598	170706	170706-Plate_015.D7	-554.399963378906	-253.749996185303	-71.4000015258789	72.7999954223633	221.199996948242	469	87739.3984375	317.037529275511	12497971.4236962	0.0892351274787535	0.0490272698084466	0.261474354834414	4236	3126.69623569711	131379433.285449	0.00720260732677678	0.505035748133222	5861.6567516525	5593.5	5025.43442904983	4743.89990234375	0	0	0	0	0	0.001	0.004	0.012	0.035	0.079	0.16	0.221	0.238	0.159	0.067	0.017	0.003	0	0	0	0	0	0	0	0	0	0	0	0	0	0	0	0	0	0	0	0	0	0	0	0.001	0.001	0	0.001	0.001	0	0	0	0	0	0	0	0	0	0	0	0	0	0	0	0	0	170706	170706-Plate_015	1	0.664631464417241	0.0383906188060199	0.0903185510973884
GAL3.43 GAL80.21 GAL4.WT 170706 Plate_016	170705-Plate_016.D7	-233.800003051758	-74.2699970245361	0	54.5999984741211	116.199996948242	225.399993896484	46592	75.6590184970619	432189.372978451	0.00457516339869281	0.0131888305483299	0.00671063086326306	6120	3383.19997623989	84759304.2487454	0.00636554844980724	0.270173691453576	5370.48799019608	5029	5556.29611521204	5138.69995117188	0	0	0	0	0	0	0	0	0	0.004	0.098	0.514	0.33	0.049	0.004	0	0	0	0	0	0	0	0	0	0	0	0	0	0	0	0	0	0	0	0	0	0	0	0	0	0	0	0	0	0	0	0	0	0	0	0	0	0	0	0	0	0	0	0	0	0	0	GAL4.WT	GAL80.21	GAL3.43	D	7	D7	170705	Plate_011	170705-Plate_016	2	'NA'	AN612	1	10	10	100	250	0	800	D7	Plate_016	GAL3.43	rand	GAL80.21	rand	GAL4.WT	WT	GAL3.43 GAL80.21 GAL4.WT	GAL3.43 GAL80.21 GAL4.WT	37770035.7748902	170706	170706-Plate_016.D7	-1251.59997558594	-433.019990539551	-88.1999969482422	70	242.199996948242	562.16997680664	85516.1953125	544.280919699952	23615763.978296	0.121447028423773	0.0883011244123953	0.653397819852571	3870	4480.33352979295	176685794.026679	0.00768209442268273	0.496345105410803	5196.65620155039	4900.5	4682.37552893981	4404.39990234375	0	0	0.004	0.004	0.004	0.005	0.008	0.017	0.028	0.075	0.156	0.2	0.212	0.159	0.076	0.03	0.007	0.002	0	0	0	0	0	0	0	0	0	0	0	0	0	0	0.001	0	0	0	0	0	0.001	0.001	0.001	0.002	0.001	0.002	0.002	0.001	0.001	0	0	0	0	0	0	0	0	0	0	0	0	0	0	0	170706	170706-Plate_016	2	0.75072824237644	0.0433637637141627	0.126022191822466
GAL3.43 GAL80.22 GAL4.WT 170706 Plate_015	170705-Plate_015.H7	-182	-51.7999992370605	9.80000019073486	53.2000007629395	103.599998474121	184.380000305176	74902.796875	97.3733896553668	2235002.95901682	0.00164991750412479	0.0198762180338499	0.0784516212334361	6667	23866.8177212802	863860589.432112	0.00635311966622416	0.180113947970785	4705.91097945103	4424.5	5248.9331624117	4971.39990234375	0	0	0	0	0	0	0	0	0	0.001	0.06	0.581	0.336	0.021	0.001	0	0	0	0	0	0	0	0	0	0	0	0	0	0	0	0	0	0	0	0	0	0	0	0	0	0	0	0	0	0	0	0	0	0	0	0	0	0	0	0	0	0	0	0	0	0	0	GAL4.WT	GAL80.22	GAL3.43	H	7	H7	170705	Plate_011	170705-Plate_015	1	'NA'	AN612	0.5	10	10	100	179	0	800	H7	Plate_015	GAL3.43	rand	GAL80.22	rand	GAL4.WT	WT	GAL3.43 GAL80.22 GAL4.WT	GAL3.43 GAL80.22 GAL4.WT	38164033.633586	170706	170706-Plate_015.H7	-1409.79992675781	-416.14998626709	-86.4499969482422	60.2000007629395	215.599990844727	498.049995422363	74727.796875	304.451119260608	12594479.1877563	0.0980957876514714	0.0468642139047112	0.315383894344726	3466	3082.40464423685	119640345.313848	0.00602243550925598	0.936559489268045	5048.00302942874	4799.25	4679.4926529591	4456.89990234375	0	0	0.005	0.004	0.007	0.009	0.007	0.015	0.035	0.075	0.139	0.231	0.224	0.144	0.067	0.024	0.004	0.001	0	0	0	0	0	0	0	0	0	0	0	0	0	0	0	0	0	0	0	0	0	0.001	0	0	0.001	0.001	0	0.001	0.001	0	0	0	0	0	0	0	0	0	0	0	0	0	0	0	170706	170706-Plate_015	1	0.595624785464358	0.0344046367263535	0.0997457051555962
GAL3.43 GAL80.22 GAL4.WT 170706 Plate_016	170705-Plate_016.H7	-214.199996948242	-51.7999992370605	11.1999998092651	58.7999992370605	114.799995422363	205.800003051758	83959.3984375	88.6019664525769	1492180.53453193	0.00257302860602391	0.023966097113012	0.110808080209044	6607	9238.84703153723	524353403.340705	0.00604101953823809	0.242923892661245	4131.20062055396	3701.5	5200.49750645474	4810.39990234375	0	0	0	0	0	0	0	0	0	0.001	0.061	0.543	0.359	0.034	0.002	0	0	0	0	0	0	0	0	0	0	0	0	0	0	0	0	0	0	0	0	0	0	0	0	0	0	0	0	0	0	0	0	0	0	0	0	0	0	0	0	0	0	0	0	0	0	0	GAL4.WT	GAL80.22	GAL3.43	H	7	H7	170705	Plate_011	170705-Plate_016	2	'NA'	AN612	1	10	10	100	250	0	800	H7	Plate_016	GAL3.43	rand	GAL80.22	rand	GAL4.WT	WT	GAL3.43 GAL80.22 GAL4.WT	GAL3.43 GAL80.22 GAL4.WT	39337995.8477909	170706	170706-Plate_016.H7	-866.599975585938	-299.460003662109	-85.4000015258789	50.3999977111816	193.199996948242	425.600006103516	72094.3984375	199.857327408662	7021769.45610168	0.0709058793843048	0.0375765502677402	0.247756981812098	3963	2548.10957189811	92919245.714073	0.00690959670650626	0.687404588576335	4978.16073681554	4760.5	4480.01016858332	4258.7998046875	0	0	0.001	0.001	0.002	0.004	0.01	0.016	0.035	0.092	0.154	0.239	0.234	0.137	0.055	0.012	0.003	0	0	0	0	0	0	0	0	0	0	0	0	0	0	0	0	0	0	0	0	0	0	0	0	0.001	0.001	0.001	0	0	0	0	0	0	0	0	0	0	0	0	0	0	0	0	0	0	170706	170706-Plate_016	2	0.757769825697892	0.0437705015163246	0.0734789079903287
GAL3.43 GAL80.23 GAL4.WT 170706 Plate_017	170705-Plate_017.D7	-196	-16.3799993515014	92.4000015258789	579.599975585938	2489.90002441406	8207.21982421875	67866.3984375	2023.26228939071	13729914.6659089	0.543198386846595	0.481740007841361	0.625749966309773	6447	3642.10953297335	19531747.5796566	0.0180048526867314	0	4406.36699239957	4132	5160.77754596978	4911.19970703125	0	0	0	0	0	0	0	0	0	0	0.022	0.205	0.169	0.06	0.041	0.042	0.039	0.039	0.04	0.04	0.034	0.034	0.03	0.032	0.027	0.024	0.023	0.024	0.017	0.013	0.011	0.007	0.007	0.005	0.003	0.002	0.002	0.002	0.001	0.001	0	0	0	0	0	0	0	0	0	0	0	0	0	0	0	0	0	0	0	0	0	0	GAL4.WT	GAL80.23	GAL3.43	D	7	D7	170705	Plate_012	170705-Plate_017	1	'NA'	AN612	0.5	10	10	100	180	0	800	D7	Plate_017	GAL3.43	rand	GAL80.23	rand	GAL4.WT	WT	GAL3.43 GAL80.23 GAL4.WT	GAL3.43 GAL80.23 GAL4.WT	41641551.0328492	170706	170706-Plate_017.D7	-207.199996948242	12301.799609375	39825.1005859375	51607.498046875	65925.296875	87182.546875	203047.59375	53047.5094619009	512091634.989175	0.971665712650258	6.7711801519184	3.84212968577864	6988	54591.5862621639	442869404.85207	0.00358643580931374	0.871956249793976	7844.59008299943	7545.25	6854.70540726765	6565.2998046875	0	0	0	0	0	0	0	0	0	0.001	0.002	0.01	0.01	0.005	0.001	0.001	0	0.001	0.001	0	0.001	0.001	0	0.001	0.001	0.001	0.001	0.001	0.002	0.002	0.002	0.002	0.003	0.004	0.005	0.004	0.005	0.005	0.011	0.033	0.07	0.108	0.122	0.125	0.125	0.127	0.104	0.056	0.019	0.013	0.006	0.004	0.003	0.001	0	0	0	0	0	0	0	0	170706	170706-Plate_017	1	3.7183331048451	0.214779342333841	1.51486409949685
GAL3.43 GAL80.23 GAL4.WT 170706 Plate_018	170705-Plate_018.D7	-218.399993896484	-12.5999994277954	106.400001525879	602	2332.39990234375	8248.5197265625	88559.796875	2017.18608332405	17475147.0347083	0.555964993090742	0.538569713983076	1.21267947852258	6513	3544.55635620724	26171861.194064	0.0142176998813845	0	3987.45409181637	3612	5372.23196882977	4914	0	0	0	0	0	0	0	0	0	0	0.019	0.186	0.171	0.067	0.049	0.047	0.045	0.041	0.041	0.04	0.038	0.034	0.034	0.031	0.027	0.024	0.02	0.016	0.014	0.014	0.012	0.007	0.007	0.005	0.004	0.002	0.001	0.001	0.001	0.001	0.001	0.001	0.001	0	0	0	0	0	0	0	0	0	0	0	0	0	0	0	0	0	0	0	GAL4.WT	GAL80.23	GAL3.43	D	7	D7	170705	Plate_012	170705-Plate_018	2	'NA'	AN612	1	10	10	100	250	0	800	D7	Plate_018	GAL3.43	rand	GAL80.23	rand	GAL4.WT	WT	GAL3.43 GAL80.23 GAL4.WT	GAL3.43 GAL80.23 GAL4.WT	43906545.929824	170706	170706-Plate_018.D7	-186.199996948242	9097.759765625	40908	53257.3984375	67813.1953125	90680.796875	206473.390625	54385.2388568647	565703885.432023	0.968267705178134	6.69018800973327	4.07609385743125	6933	56164.1747944362	484502237.339601	0.00353058005099387	0.894241530526412	8122.83037646041	7757	7010.62598906357	6704.60009765625	0	0	0	0	0	0	0	0	0	0	0.003	0.011	0.012	0.005	0.001	0.001	0.001	0.001	0.001	0.002	0.001	0.001	0.001	0	0.001	0.001	0.001	0.001	0.002	0.002	0.003	0.003	0.003	0.004	0.004	0.004	0.003	0.004	0.01	0.025	0.059	0.099	0.118	0.124	0.129	0.126	0.11	0.065	0.026	0.012	0.01	0.004	0.002	0.001	0.001	0	0	0	0	0	0	0	170706	170706-Plate_018	2	3.72463597419592	0.215143410343837	1.52423269826888
GAL3.43 GAL80.24 GAL4.WT 170706 Plate_017	170705-Plate_017.H7	-177.800003051758	-56	5.59999990463257	54.5999984741211	105	191.800003051758	39453.3984375	82.9394518699537	814520.052448086	0.00251098556183302	0.0170850477835955	0.0374306386497535	6372	10129.1745910645	235615720.288432	0.00712395684917566	0.0994085596958294	4954.84510357815	4686.5	5163.38534865825	4890.89990234375	0	0	0	0	0	0	0	0	0	0.001	0.069	0.566	0.337	0.025	0.001	0	0	0	0	0	0	0	0	0	0	0	0	0	0	0	0	0	0	0	0	0	0	0	0	0	0	0	0	0	0	0	0	0	0	0	0	0	0	0	0	0	0	0	0	0	0	0	GAL4.WT	GAL80.24	GAL3.43	H	7	H7	170705	Plate_012	170705-Plate_017	1	'NA'	AN612	0.5	10	10	100	180	0	800	H7	Plate_017	GAL3.43	rand	GAL80.24	rand	GAL4.WT	WT	GAL3.43 GAL80.24 GAL4.WT	GAL3.43 GAL80.24 GAL4.WT	36701508.751733	170706	170706-Plate_017.H7	-725.200012207031	-280.979995727539	-89.5999984741211	47.5999984741211	196	445.199981689453	60580.80078125	653.117853337075	28111778.8670584	0.077028258887876	0.112068198317383	0.786488880020917	2194	8192.16195787057	304599800.42536	0.0096829733876259	0.618052817077491	4708.85528714676	4510	3966.57705018036	3721.19995117188	0	0	0	0	0.001	0.004	0.006	0.017	0.034	0.096	0.163	0.239	0.216	0.142	0.048	0.015	0.001	0	0	0	0	0	0	0	0	0	0	0	0.001	0	0	0	0	0	0	0	0	0	0	0.001	0.001	0.001	0.004	0.002	0.003	0	0	0	0	0	0	0	0	0	0	0	0	0	0	0	0	0	170706	170706-Plate_017	1	-0.0136988584626026	-0.00079127709335356	0.079539244449709
GAL3.43 GAL80.24 GAL4.WT 170706 Plate_018	170705-Plate_018.H7	-274.399993896484	-77	2.79999995231628	60.2000007629395	126	236.599990844727	71590.3984375	137.962697924353	3233029.53399609	0.0063746322327558	0.0255187458958504	0.0920567728742518	6118	11287.5536499023	390646276.524342	0.00633062125967321	0.26531454744338	5364.36351748938	4978.75	5512.74613185956	5058.19970703125	0	0	0	0	0	0	0	0	0	0.004	0.098	0.476	0.358	0.058	0.004	0	0	0	0	0	0	0	0	0	0	0	0	0	0	0	0	0	0	0	0	0	0	0	0.001	0	0	0	0	0	0	0	0	0	0	0	0	0	0	0	0	0	0	0	0	0	0	0	GAL4.WT	GAL80.24	GAL3.43	H	7	H7	170705	Plate_012	170705-Plate_018	2	'NA'	AN612	1	10	10	100	250	0	800	H7	Plate_018	GAL3.43	rand	GAL80.24	rand	GAL4.WT	WT	GAL3.43 GAL80.24 GAL4.WT	GAL3.43 GAL80.24 GAL4.WT	36493284.862897	170706	170706-Plate_018.H7	-658	-251.019993591309	-65.0999984741211	72.7999954223633	225.399993896484	519.399963378906	89560.796875	978.672085867726	45641111.9818193	0.0967095851216023	0.150757987892915	1.0015619299362	3495	9721.79450329662	388039850.406123	0.0091934858160074	0.250825126106168	5636.96967095851	5384	4797.60844649723	4561.19970703125	0	0	0	0	0	0.001	0.003	0.012	0.033	0.076	0.153	0.235	0.23	0.157	0.056	0.02	0.002	0	0	0	0	0	0	0	0.001	0	0	0.001	0.001	0.001	0	0.001	0	0	0	0	0	0	0.001	0	0.002	0.002	0.003	0.003	0.002	0.003	0.001	0	0	0	0	0	0	0	0	0	0	0	0	0	0	0	170706	170706-Plate_018	2	0.703372113806871	0.0406283664641435	0.103084217354358
GAL3.43 GAL80.25 GAL4.WT 170706 Plate_019	170705-Plate_019.D7	-173.599990844727	-19.6000003814697	88.1999969482422	460.600006103516	2052.39990234375	6796.86000976562	118539.3984375	1688.74426847211	12004149.3993473	0.524592756602878	0.321074190636209	0.336329332241197	6323	3128.30057725972	18515377.4471423	0.0153326453159504	0	5158.87363593231	4948	5336.31058548652	5052.60009765625	0	0	0	0	0	0	0	0	0	0.001	0.026	0.204	0.174	0.068	0.051	0.04	0.046	0.046	0.038	0.038	0.036	0.034	0.033	0.03	0.021	0.021	0.023	0.017	0.014	0.012	0.006	0.004	0.003	0.004	0.003	0.002	0.001	0.001	0.001	0	0	0	0	0	0	0	0	0	0	0	0	0	0	0	0	0	0	0	0	0	0	0	GAL4.WT	GAL80.25	GAL3.43	D	7	D7	170705	Plate_013	170705-Plate_019	1	'NA'	AN612	0.5	10	10	50	200	0	200	D7	Plate_019	GAL3.43	rand	GAL80.25	rand	GAL4.WT	WT	GAL3.43 GAL80.25 GAL4.WT	GAL3.43 GAL80.25 GAL4.WT	41935428.3245172	170706	170706-Plate_019.D7	-1198.40002441406	13748.8396484375	35914.19921875	46032	57894.19921875	75392.796875	152293.390625	46800.3345641051	347788653.427644	0.979686838764283	6.92135359799869	3.90037201049927	7089	47769.6862383168	308735167.215557	0.00408589553059117	0.669955435042591	6828.59952038369	6520.5	6111.30343683463	5894	0	0	0	0	0	0	0	0	0	0	0.002	0.006	0.007	0.003	0.001	0.001	0.002	0.001	0.001	0.001	0.001	0.001	0.001	0.002	0.001	0.001	0.001	0.002	0.002	0.003	0.002	0.003	0.003	0.004	0.005	0.006	0.005	0.009	0.027	0.071	0.103	0.132	0.122	0.144	0.13	0.104	0.052	0.019	0.009	0.005	0.003	0.002	0	0	0	0	0	0	0	0	0	0	170706	170706-Plate_019	1	3.56323493045664	0.205820520476561	1.50427959536716
GAL3.43 GAL80.25 GAL4.WT 170706 Plate_020	170705-Plate_020.D7	-158.199996948242	-21	91	401.099990844727	2004.09994506836	7204.39978027344	43087.80078125	1702.06218671741	10449084.4864069	0.504963176432917	0.331488800294953	0.376844576280072	6246	3267.15340004137	15734943.018049	0.0184110803381581	0	5018.89217098943	4768	5233.31153668817	4939.19970703125	0	0	0	0	0	0	0	0	0	0	0.025	0.2	0.191	0.077	0.049	0.042	0.038	0.041	0.041	0.035	0.036	0.032	0.031	0.023	0.025	0.019	0.019	0.017	0.015	0.008	0.008	0.007	0.005	0.005	0.002	0.002	0.001	0.002	0.001	0.001	0	0	0	0	0	0	0	0	0	0	0	0	0	0	0	0	0	0	0	0	0	0	GAL4.WT	GAL80.25	GAL3.43	D	7	D7	170705	Plate_013	170705-Plate_020	2	'NA'	AN612	0.5	10	10	50	200	0	800	D7	Plate_020	GAL3.43	rand	GAL80.25	rand	GAL4.WT	WT	GAL3.43 GAL80.25 GAL4.WT	GAL3.43 GAL80.25 GAL4.WT	41345026.203887	170706	170706-Plate_020.D7	-1278.19995117188	13538.8396484375	35312.19921875	45453.80078125	57996.3984375	76784.3953125	164010	46851.4115804073	373731952.83423	0.981303034661297	6.88762042574862	3.9735037608202	6953	47742.3789709394	338389561.898547	0.00277756278307143	0.991848673573894	6891.37307636991	6528.5	6421.06173509861	6178.19970703125	0	0	0	0	0	0	0	0	0	0	0.001	0.006	0.007	0.003	0.001	0.001	0.001	0.002	0.001	0.001	0.001	0.001	0.001	0.001	0.001	0.001	0.002	0.002	0.002	0.002	0.003	0.003	0.003	0.003	0.004	0.004	0.005	0.012	0.032	0.073	0.111	0.125	0.131	0.125	0.126	0.096	0.059	0.02	0.011	0.007	0.004	0.002	0.001	0	0	0	0	0	0	0	0	0	170706	170706-Plate_020	2	3.73181554876987	0.2155581188333	1.48626621109421
GAL3.43 GAL80.26 GAL4.WT 170706 Plate_019	170705-Plate_019.H7	-238	0	597.099975585938	26404	42992.599609375	75785.21640625	147775.59375	28634.9169578272	627354840.382913	0.757960784313725	5.72117227804166	18.5627786804044	6375	37754.2507467649	484065195.749587	0.0410902911763946	0	5061.53207843137	4699.5	5243.14046132047	4893	0	0	0	0	0	0	0	0	0	0	0.019	0.112	0.092	0.019	0.007	0.004	0.004	0.002	0.001	0.001	0.001	0.001	0.001	0.001	0.002	0.001	0.002	0.003	0.003	0.004	0.006	0.009	0.015	0.017	0.025	0.034	0.04	0.054	0.064	0.065	0.066	0.065	0.058	0.049	0.046	0.036	0.027	0.021	0.013	0.007	0.002	0.001	0	0	0	0	0	0	0	0	0	0	GAL4.WT	GAL80.26	GAL3.43	H	7	H7	170705	Plate_013	170705-Plate_019	1	'NA'	AN612	0.5	10	10	50	200	0	200	H7	Plate_019	GAL3.43	rand	GAL80.delta	delta	GAL4.WT	WT	GAL3.43 GAL80.26 GAL4.WT	GAL3.43 GAL80.delta GAL4.WT	37254091.5851266	170706	170706-Plate_019.H7	-1640.79992675781	5267.84997558594	36718.849609375	47812.798828125	60624.8984375	80327.796875	194353.59375	48275.3024859209	465729287.183606	0.965332581736189	6.80817179630344	4.6632745649414	7096	50008.7708963659	395762328.972679	0.00378699321208322	0.797172314714814	7098.14994363021	6724.25	6274.673623757	5994.09985351562	0	0	0	0	0	0	0	0	0	0	0.003	0.012	0.012	0.005	0.001	0.001	0	0.001	0.001	0.001	0.001	0.001	0.001	0.002	0.002	0.003	0.002	0.005	0.004	0.002	0.004	0.004	0.004	0.006	0.005	0.003	0.004	0.006	0.016	0.053	0.091	0.125	0.115	0.135	0.129	0.112	0.07	0.03	0.014	0.006	0.004	0.003	0.001	0	0	0	0	0	0	0	0	0	170706	170706-Plate_019	1	3.95832370433453	0.228641742950257	1.72329336604991
GAL3.43 GAL80.26 GAL4.WT 170706 Plate_020	170705-Plate_020.H7	-859.599975585938	-21	1245.99996948242	26614	42813.3994140625	74453.0453125	154278.59375	28685.5048629664	616586017.569198	0.762530562347188	7.65628983127025	64.7301554884394	6544	37609.3499046494	473219276.133948	0.035083943301877	0	4361.03919621027	4042.5	4937.17650751613	4654.30004882812	0	0	0.001	0	0.002	0.002	0.002	0.003	0.003	0.003	0.019	0.118	0.069	0.015	0.006	0.003	0.003	0.001	0.002	0.001	0.001	0.002	0.001	0.002	0.001	0	0.001	0.002	0.002	0.004	0.006	0.009	0.011	0.02	0.029	0.035	0.049	0.048	0.063	0.071	0.065	0.067	0.058	0.051	0.048	0.036	0.027	0.017	0.011	0.007	0.003	0.001	0	0	0	0	0	0	0	0	0	0	GAL4.WT	GAL80.26	GAL3.43	H	7	H7	170705	Plate_013	170705-Plate_020	2	'NA'	AN612	0.5	10	10	50	200	0	800	H7	Plate_020	GAL3.43	rand	GAL80.delta	delta	GAL4.WT	WT	GAL3.43 GAL80.26 GAL4.WT	GAL3.43 GAL80.delta GAL4.WT	45795893.9915716	170706	170706-Plate_020.H7	-550.200012207031	3545.35988769531	35551.599609375	45567.19921875	58650.8984375	77666.3953125	204414	46545.6066818707	440272500.656557	0.962255965292842	6.85856682017541	5.13178923743597	6915	48368.5783596973	369484268.062193	0.00449197913945106	0.521366584232864	6834.84830079537	6455.5	6343.10470713011	6094.19970703125	0	0	0	0	0	0	0	0	0	0.001	0.004	0.013	0.016	0.003	0.002	0	0	0	0.001	0.001	0.002	0.003	0.001	0.001	0.003	0.003	0.002	0.003	0.003	0.003	0.003	0.004	0.003	0.004	0.004	0.002	0.003	0.006	0.018	0.061	0.111	0.129	0.128	0.124	0.122	0.107	0.054	0.023	0.01	0.007	0.004	0.002	0.001	0	0	0	0	0	0	0	0	0	170706	170706-Plate_020	2	3.66961519116499	0.21196528529133	1.72478652764003
GAL3.43 GAL80.27 GAL4.WT 170706 Plate_021	170705-Plate_021.D7	-159.599990844727	109.199996948242	4775.39978027344	11061.3999023438	19306	36473.220703125	104328	13605.8295488129	142070521.632288	0.900460122699386	3.18103080517307	5.34477849880917	6520	15096.2779525785	135455850.498718	0.0033662541962444	0.955535184698871	4449.12783742331	4155	5177.93212265295	4886.69995117188	0	0	0	0	0	0	0	0	0	0	0.004	0.037	0.037	0.021	0.01	0.01	0.008	0.008	0.01	0.011	0.012	0.012	0.015	0.016	0.022	0.025	0.031	0.035	0.038	0.047	0.056	0.06	0.054	0.059	0.061	0.059	0.054	0.044	0.039	0.033	0.025	0.019	0.012	0.008	0.005	0.003	0.001	0	0	0	0	0	0	0	0	0	0	0	0	0	0	0	GAL4.WT	GAL80.27	GAL3.43	D	7	D7	170705	Plate_014	170705-Plate_021	1	'NA'	AN612	0.5	10	10	100	179	0	800	D7	Plate_021	GAL3.43	rand	GAL80.27	rand	GAL4.WT	WT	GAL3.43 GAL80.27 GAL4.WT	GAL3.43 GAL80.27 GAL4.WT	42671792.2180104	170706	170706-Plate_021.D7	-1558.19995117188	21511.5598632813	33656	43207.5	55019.2998046875	74877.179296875	157792.59375	45198.1068606287	331798974.632329	0.993952180028129	7.64294800270505	4.44835794150593	7110	45473.8618054161	321241976.149271	0.00271079661506081	0.992272407489023	6085.22693389592	5734.5	6213.98594381813	5909.39990234375	0	0	0	0	0	0	0	0	0	0	0.001	0.001	0.001	0.001	0	0.001	0	0	0.001	0.001	0.002	0.002	0.001	0.001	0.001	0.001	0.002	0.002	0.002	0.003	0.003	0.003	0.003	0.003	0.004	0.003	0.006	0.016	0.054	0.096	0.125	0.128	0.132	0.128	0.118	0.075	0.038	0.016	0.01	0.007	0.004	0.002	0.001	0	0	0	0	0	0	0	0	0	170706	170706-Plate_021	1	4.24912307020763	0.24543897299722	1.89441230272752
GAL3.43 GAL80.27 GAL4.WT 170706 Plate_022	170705-Plate_022.D7	-168	124.599998474121	5510.39990234375	12392.7998046875	21621.599609375	40171.460546875	108498.6015625	15091.3252879676	167301683.064713	0.902725020644096	2.81896589394732	3.53975137000171	6055	16703.7992718638	158597524.102627	0.00544187801261591	0.302662188742643	5299.51527663088	4954.5	5520.71967378297	5094.60009765625	0	0	0	0	0	0	0	0	0	0	0.004	0.031	0.04	0.021	0.009	0.009	0.007	0.007	0.008	0.009	0.009	0.013	0.012	0.016	0.02	0.021	0.022	0.03	0.035	0.043	0.047	0.057	0.06	0.065	0.054	0.056	0.055	0.05	0.049	0.042	0.031	0.023	0.02	0.011	0.004	0.005	0.002	0	0	0	0	0	0	0	0	0	0	0	0	0	0	0	GAL4.WT	GAL80.27	GAL3.43	D	7	D7	170705	Plate_014	170705-Plate_022	2	'NA'	AN612	1	10	10	100	250	0	800	D7	Plate_022	GAL3.43	rand	GAL80.27	rand	GAL4.WT	WT	GAL3.43 GAL80.27 GAL4.WT	GAL3.43 GAL80.27 GAL4.WT	37814335.2670297	170706	170706-Plate_022.D7	-1451.79992675781	22273.7193359375	34341.998046875	45134.599609375	57964.5498046875	85045.728515625	262143	47768.3856957572	447074259.235326	0.992409333708181	8.19167553737082	4.51852467466903	7114	48135.2251330584	432761388.242562	0.00292256749774563	0.98832489724424	6002.41643238684	5550.75	6369.63956147484	5933.89990234375	0	0	0	0	0	0	0	0	0	0.001	0.001	0.002	0.001	0.001	0	0	0	0.001	0.001	0.001	0.001	0.002	0.001	0.001	0.002	0.002	0.002	0.002	0.002	0.001	0.004	0.003	0.003	0.002	0.002	0.004	0.006	0.02	0.052	0.085	0.111	0.114	0.12	0.125	0.125	0.086	0.046	0.023	0.019	0.012	0.006	0.003	0.002	0.001	0	0	0	0	0	0	0	0	170706	170706-Plate_022	2	4.32501409877419	0.249822610703945	1.89513435435228
GAL3.43 GAL80.28 GAL4.WT 170706 Plate_021	170705-Plate_021.H7	-141.399993896484	100.799995422363	1469.64999389648	5336.09985351562	11971.7497558594	30482.6892578125	123089.3984375	8927.13484816581	122460583.94931	0.861180124223602	1.63026794741952	3.00870258792786	6440	10341.2401775053	127795037.500138	0.00235109763796979	0.998007222213297	5391.4349378882	5115.5	5524.36882123296	5247.19970703125	0	0	0	0	0	0	0	0	0	0	0.002	0.035	0.063	0.038	0.029	0.022	0.023	0.023	0.022	0.022	0.028	0.027	0.035	0.035	0.041	0.038	0.044	0.042	0.043	0.043	0.044	0.044	0.038	0.039	0.032	0.028	0.025	0.021	0.02	0.015	0.012	0.009	0.006	0.006	0.004	0.003	0.002	0.001	0	0	0	0	0	0	0	0	0	0	0	0	0	0	GAL4.WT	GAL80.28	GAL3.43	H	7	H7	170705	Plate_014	170705-Plate_021	1	'NA'	AN612	0.5	10	10	100	179	0	800	H7	Plate_021	GAL3.43	rand	GAL80.28	rand	GAL4.WT	WT	GAL3.43 GAL80.28 GAL4.WT	GAL3.43 GAL80.28 GAL4.WT	40870997.818008	170706	170706-Plate_021.H7	-567	23062.198828125	36117.900390625	46012.3984375	58363.900390625	78333.92109375	207867.796875	48052.5747956928	358919047.857161	0.992637689367124	7.41459683906246	3.6562533470414	7063	48408.4824963691	344373621.754844	0.00307889411105622	0.974633077208481	6579.37406201331	6258	6276.41693795323	5969.60009765625	0	0	0	0	0	0	0	0	0	0	0.001	0.003	0.002	0.001	0	0.001	0.001	0.001	0.001	0.001	0.002	0.002	0.001	0.001	0.002	0.001	0.001	0.001	0.002	0.003	0.003	0.003	0.001	0.003	0.003	0.004	0.005	0.009	0.028	0.073	0.117	0.13	0.129	0.126	0.131	0.101	0.057	0.022	0.013	0.009	0.004	0.002	0.001	0	0	0	0	0	0	0	0	0	170706	170706-Plate_021	1	4.12463253160893	0.23824811751088	1.85381781359073
GAL3.43 GAL80.28 GAL4.WT 170706 Plate_022	170705-Plate_022.H7	-177.800003051758	109.199996948242	2011.09997558594	6440	13206.1997070312	30200.79921875	97245.3984375	9578.60192647938	116282747.304835	0.867606988299407	1.85150340077603	3.28035056730217	6239	11016.3644599456	118411503.917169	0.0032140336747011	0.982477388878785	5157.68544638564	4881.5	5251.5399340339	4912.60009765625	0	0	0	0	0	0	0	0	0	0	0.004	0.031	0.056	0.04	0.024	0.017	0.019	0.017	0.018	0.017	0.021	0.026	0.025	0.035	0.033	0.034	0.048	0.045	0.05	0.048	0.047	0.045	0.048	0.042	0.039	0.036	0.03	0.024	0.021	0.017	0.013	0.007	0.006	0.006	0.003	0.003	0.001	0.001	0	0	0	0	0	0	0	0	0	0	0	0	0	0	GAL4.WT	GAL80.28	GAL3.43	H	7	H7	170705	Plate_014	170705-Plate_022	2	'NA'	AN612	1	10	10	100	250	0	800	H7	Plate_022	GAL3.43	rand	GAL80.28	rand	GAL4.WT	WT	GAL3.43 GAL80.28 GAL4.WT	GAL3.43 GAL80.28 GAL4.WT	36936073.9592512	170706	170706-Plate_022.H7	-697.200012207031	22205.1202148438	37875.599609375	49181.998046875	62291.59765625	89826.587109375	201758.203125	51575.8636152249	484656344.045297	0.990979381443299	7.33863749531725	3.54195145064549	6984	52045.0600041551	464660174.789914	0.00408190555715056	0.683666092946685	7123.77212199313	6607.75	6490.34035352989	6069.69995117188	0	0	0	0	0	0	0	0	0	0.001	0.002	0.002	0.003	0.001	0.001	0	0	0.001	0.001	0.001	0.002	0.002	0.001	0.001	0.001	0.001	0.001	0.002	0.002	0.003	0.002	0.003	0.003	0.003	0.004	0.003	0.003	0.006	0.019	0.059	0.094	0.126	0.116	0.127	0.133	0.112	0.068	0.037	0.021	0.016	0.008	0.005	0.002	0.001	0	0	0	0	0	0	0	0	170706	170706-Plate_022	2	3.89913554482141	0.225222900792835	1.85858636974271
GAL3.43 GAL80.29 GAL4.WT 170706 Plate_023	170705-Plate_023.D7	-189	-39.2000007629395	29.3999996185303	82.5999984741211	177.800003051758	2364.32001953124	43454.59765625	460.441913074817	2559739.51106196	0.140193998181267	0.123294937455734	0.196038205151808	6598	2797.14394623628	11870913.9160296	0.00500882574286836	0.49913858207296	4318.94960594119	3989.25	5225.16953775499	4920.30004882812	0	0	0	0	0	0	0	0	0	0.001	0.04	0.442	0.316	0.061	0.022	0.017	0.014	0.01	0.009	0.009	0.007	0.006	0.005	0.006	0.005	0.006	0.005	0.004	0.004	0.003	0.003	0.002	0.001	0	0.001	0	0	0	0	0	0	0	0	0	0	0	0	0	0	0	0	0	0	0	0	0	0	0	0	0	0	0	GAL4.WT	GAL80.29	GAL3.43	D	7	D7	170705	Plate_015	170705-Plate_023	1	'NA'	AN612	0.5	10	10	100	180	0	800	D7	Plate_023	GAL3.43	rand	GAL80.29	rand	GAL4.WT	WT	GAL3.43 GAL80.29 GAL4.WT	GAL3.43 GAL80.29 GAL4.WT	44054842.0214586	170706	170706-Plate_023.D7	-994	18.1999988555908	11168.4995117188	41031.19921875	54732.298828125	70866.73984375	131805.796875	36414.0275396538	609486555.518619	0.782277753841735	5.47243974741312	11.6139808708049	6963	46522.2732074444	309759132.401625	0.0420500595873595	0	6623.56247307195	6373.5	5772.65008372239	5622.39990234375	0	0	0	0	0	0	0.001	0	0.001	0.003	0.018	0.068	0.092	0.034	0.003	0.001	0.001	0	0.001	0.001	0.001	0.001	0.001	0.001	0.002	0.001	0.002	0.002	0.002	0.005	0.004	0.006	0.006	0.007	0.006	0.008	0.006	0.008	0.02	0.042	0.07	0.095	0.113	0.106	0.111	0.089	0.04	0.014	0.005	0.003	0	0.001	0	0	0	0	0	0	0	0	0	0	170706	170706-Plate_023	1	2.09424479369596	0.120968322846058	0.922471752023002
GAL3.43 GAL80.29 GAL4.WT 170706 Plate_024	170705-Plate_024.D7	-210	-36.3999977111816	33.5999984741211	92.4000015258789	184.800003051758	2096.49990234374	43922.19921875	472.386043539881	3366826.99916442	0.133581857719789	0.147014818069014	0.422748297420239	6438	2970.24157704198	17966201.9935706	0.005217108363832	0.436276161079344	3530.5164647406	3229	4898.11933266106	4559.09985351562	0	0	0	0	0	0	0	0	0	0	0.036	0.413	0.342	0.074	0.025	0.016	0.011	0.01	0.01	0.008	0.007	0.007	0.007	0.005	0.005	0.003	0.002	0.003	0.004	0.003	0.002	0.002	0.001	0.001	0.001	0.001	0	0.001	0	0	0	0	0	0	0	0	0	0	0	0	0	0	0	0	0	0	0	0	0	0	0	0	GAL4.WT	GAL80.29	GAL3.43	D	7	D7	170705	Plate_015	170705-Plate_024	2	'NA'	AN612	1	10	10	100	250	0	800	D7	Plate_024	GAL3.43	rand	GAL80.29	rand	GAL4.WT	WT	GAL3.43 GAL80.29 GAL4.WT	GAL3.43 GAL80.29 GAL4.WT	41728455.7454554	170706	170706-Plate_024.D7	-1741.59997558594	-19.6000003814697	301	39482.798828125	55147.400390625	74019.05078125	148727.59375	34956.4812739182	696437527.439597	0.738976823063878	5.06523258936626	12.4249261138176	7076	47281.3151073474	360409957.202296	0.046076905158264	0	6827.11913510458	6570.75	5957.3063693308	5783.39990234375	0	0	0	0	0	0	0	0	0	0.004	0.026	0.094	0.095	0.036	0.004	0.001	0.002	0.001	0	0.001	0.001	0.002	0.001	0.001	0.002	0.001	0.002	0.002	0.003	0.004	0.004	0.005	0.004	0.009	0.006	0.007	0.007	0.009	0.017	0.036	0.065	0.084	0.095	0.095	0.098	0.09	0.056	0.017	0.005	0.002	0.001	0	0	0	0	0	0	0	0	0	0	0	170706	170706-Plate_024	2	2.04949487263214	0.118383466044753	0.872558680783667
GAL3.43 GAL80.30 GAL4.WT 170706 Plate_023	170705-Plate_023.H7	-175	-19.6000003814697	72.7999954223633	186.199996948242	442.399993896484	1379.27999267578	57019.19921875	465.026886251209	3821200.22918334	0.285561823448696	0.0992718409623604	0.259620054763989	6559	1303.09351703666	12371267.7039919	0.00312337004294403	0.990202537079996	4937.90341515475	4590	5053.54676839552	4732	0	0	0	0	0	0	0	0	0	0	0.023	0.244	0.283	0.159	0.093	0.066	0.041	0.03	0.017	0.015	0.008	0.006	0.004	0.002	0.001	0	0.001	0	0	0	0	0	0	0	0	0	0.001	0	0	0	0.001	0	0	0	0	0	0	0	0	0	0	0	0	0	0	0	0	0	0	0	0	0	GAL4.WT	GAL80.30	GAL3.43	H	7	H7	170705	Plate_015	170705-Plate_023	1	'NA'	AN612	0.5	10	10	100	180	0	800	H7	Plate_023	GAL3.43	rand	GAL80.30	rand	GAL4.WT	WT	GAL3.43 GAL80.30 GAL4.WT	GAL3.43 GAL80.30 GAL4.WT	38363536.8410964	170706	170706-Plate_023.H7	-492.799987792969	-211.959997558594	-5.59999990463257	163.800003051758	366.799987792969	920.359997558593	73421.6015625	1187.12191492932	45860145.8028879	0.232380413246533	0.190163202480418	1.05482806716842	3533	4858.72293391907	179847938.061522	0.00766175119758128	0.412665645840244	5336.50424568356	5161.5	4285.27034797744	4085.19995117188	0	0	0	0	0	0	0.001	0.006	0.026	0.052	0.111	0.176	0.208	0.181	0.118	0.056	0.02	0.009	0.005	0.002	0	0.002	0.001	0	0	0.001	0	0.001	0	0	0.001	0	0.001	0	0	0.001	0.001	0	0.001	0.002	0.002	0.001	0.005	0.003	0.002	0.002	0.001	0	0	0	0	0	0	0	0	0	0	0	0	0	0	0	170706	170706-Plate_023	1	0.616525214018803	0.0356118928201042	0.517942236695229
GAL3.43 GAL80.30 GAL4.WT 170706 Plate_024	170705-Plate_024.H7	-215.599990844727	-35	74.1999969482422	186.199996948242	450.799987792969	1347.42993774414	72391.1953125	456.262994840974	4445275.19886028	0.290149544863459	0.0851495723487932	0.132654812945183	6152	1260.15369965369	14382894.7155617	0.003361067409063	0.984040849599551	5147.45505526658	4797.5	5086.61909590028	4705.39990234375	0	0	0	0	0	0	0	0	0	0.002	0.038	0.222	0.287	0.158	0.094	0.064	0.047	0.031	0.022	0.012	0.007	0.005	0.003	0.002	0.001	0.001	0.001	0	0	0	0	0	0	0	0	0	0	0	0	0	0	0	0	0	0	0	0	0	0	0	0	0	0	0	0	0	0	0	0	0	0	0	GAL4.WT	GAL80.30	GAL3.43	H	7	H7	170705	Plate_015	170705-Plate_024	2	'NA'	AN612	1	10	10	100	250	0	800	H7	Plate_024	GAL3.43	rand	GAL80.30	rand	GAL4.WT	WT	GAL3.43 GAL80.30 GAL4.WT	GAL3.43 GAL80.30 GAL4.WT	36019383.2352409	170706	170706-Plate_024.H7	-483	-194.109992980957	-2.79999995231628	158.199996948242	334.950004577637	717.219995117186	72836.3984375	667.782762060511	21456898.499756	0.204015544041451	0.119440995409817	0.59566293555908	3088	2952.55773460751	98623014.114581	0.00613456349960106	0.880652167869115	5076.13924870466	4892.75	4065.2689700349	3840.19995117188	0	0	0	0	0	0	0.002	0.006	0.02	0.05	0.111	0.187	0.226	0.191	0.12	0.042	0.017	0.006	0.005	0.001	0.001	0	0.001	0	0.002	0	0	0.001	0	0	0	0.001	0	0	0	0	0	0	0.001	0.002	0	0.003	0.001	0.001	0	0.001	0.001	0	0	0	0	0	0	0	0	0	0	0	0	0	0	0	170706	170706-Plate_024	2	0.535983615308224	0.0309596276481018	0.49416508890491
GAL3.43 GAL80.31 GAL4.WT 170718 Plate_007	170717-Plate_007.D7	-214.199996948242	-35	46.2000007629395	128.800003051758	372.399993896484	1808.79992675781	63595	526.785196210191	4722626.6002011	0.243650881667961	0.148320038938276	0.3240197230645	9017	1842.82181450102	17063426.7964288	0.00395430579964851	0.620209574358147	3608.39813685261	3614.5	4044.13600584963	3910.19995117188	0	0	0	0	0	0	0	0	0	0	0.035	0.327	0.277	0.113	0.065	0.047	0.032	0.027	0.016	0.015	0.012	0.007	0.007	0.004	0.003	0.003	0.001	0.001	0.001	0.001	0.001	0.001	0	0.001	0	0.001	0.001	0.001	0	0	0	0	0	0	0	0	0	0	0	0	0	0	0	0	0	0	0	0	0	0	0	0	GAL4.WT	GAL80.31	GAL3.43	D	7	D7	170717	Plate_016	170717-Plate_007	1	'NA'	AN612	0.5	10	10	50	200	0	200	D7	Plate_007	GAL3.43	rand	GAL80S-V352E	targ	GAL4.WT	WT	GAL3.43 GAL80.31 GAL4.WT	GAL3.43 GAL80S-V352E GAL4.WT	38709409.081846	170718	170718-Plate_007.D7	-502.600006103516	-141.399993896484	71.4000015258789	261.099990844727	564.200012207031	33603.4990234375	100620.796875	3406.9285657413	136166617.298198	0.366614255765199	0.526169665549053	2.98160247784794	3816	9106.58657010169	320211575.52938	0.0241627103474576	0	6086.06761006289	5836.75	4640.66973243569	4428.89990234375	0	0	0	0	0	0	0	0.003	0.01	0.031	0.077	0.138	0.189	0.182	0.118	0.075	0.036	0.022	0.019	0.01	0.006	0.004	0.001	0.001	0.002	0.001	0.001	0	0	0	0.001	0	0	0.001	0.001	0.001	0.002	0.002	0.007	0.007	0.01	0.007	0.011	0.01	0.007	0.003	0.003	0	0.001	0	0	0	0	0	0	0	0	0	0	0	0	0	170718	170718-Plate_007	1	0.722328813728083	0.0417233483894025	0.61026513743316
GAL3.43 GAL80.31 GAL4.WT 170718 Plate_008	170717-Plate_008.D7	-162.399993896484	-33.5999984741211	49	137.199996948242	386.399993896484	1808.24001464843	58279.19921875	616.748424708222	8021034.18541749	0.250420545026354	0.18148538190995	0.891264830273509	8917	2144.93413139511	28890325.9438255	0.00365168992525658	0.758994226733977	3777.11321072109	3716	4248.72438475577	4104.7998046875	0	0	0	0	0	0	0	0	0	0	0.033	0.312	0.285	0.117	0.067	0.05	0.033	0.023	0.018	0.015	0.01	0.009	0.005	0.003	0.003	0.002	0.002	0.001	0.001	0	0	0.001	0.001	0.001	0.001	0.001	0.001	0.001	0	0	0	0.001	0.001	0	0	0	0	0	0	0	0	0	0	0	0	0	0	0	0	0	0	0	GAL4.WT	GAL80.31	GAL3.43	D	7	D7	170717	Plate_016	170717-Plate_008	2	'NA'	AN612	0.5	10	10	50	200	0	800	D7	Plate_008	GAL3.43	rand	GAL80S-V352E	targ	GAL4.WT	WT	GAL3.43 GAL80.31 GAL4.WT	GAL3.43 GAL80S-V352E GAL4.WT	36921735.2042684	170718	170718-Plate_008.D7	-589.399963378906	-165.199996948242	50.0499982833862	231	504	34412.0697265625	92337	3400.92529384416	130211041.635824	0.327326068734283	0.542918890274976	3.08052095684076	4772	10183.4806064894	329482985.459639	0.0258684011200865	0	5524.66083403185	5292.5	4229.75579186797	4004.69995117188	0	0	0	0	0	0	0.001	0.004	0.012	0.038	0.083	0.152	0.198	0.18	0.114	0.058	0.035	0.019	0.011	0.005	0.003	0.002	0.001	0.002	0.001	0.001	0.001	0	0	0	0.001	0	0	0.001	0.001	0.002	0.002	0.005	0.006	0.007	0.009	0.009	0.011	0.012	0.008	0.004	0.001	0	0	0	0	0	0	0	0	0	0	0	0	0	0	0	170718	170718-Plate_008	2	1.07028222427835	0.0618219255134971	0.577746613760637
GAL3.43 GAL80.32 GAL4.WT 170718 Plate_007	170717-Plate_007.H7	-183.399993896484	-30.7999992370605	53.2000007629395	148.399993896484	425.600006103516	1759.79992675781	43835.3984375	452.721307665979	2165601.68518036	0.269676838193897	0.122172668770396	0.149545724043898	8881	1381.1031923298	6820052.52462043	0.00359840767256718	0.779918162289996	3821.2021731787	3802	4182.08020995434	4041.80004882812	0	0	0	0	0	0	0	0	0	0.001	0.032	0.294	0.278	0.121	0.079	0.05	0.035	0.027	0.022	0.016	0.015	0.01	0.005	0.006	0.003	0.002	0.001	0.001	0	0	0	0	0	0	0	0	0	0	0.001	0	0	0	0	0	0	0	0	0	0	0	0	0	0	0	0	0	0	0	0	0	0	0	GAL4.WT	GAL80.32	GAL3.43	H	7	H7	170717	Plate_016	170717-Plate_007	1	'NA'	AN612	0.5	10	10	50	200	0	200	H7	Plate_007	GAL3.43	rand	GAL80S-V352E	targ	GAL4.WT	WT	GAL3.43 GAL80.32 GAL4.WT	GAL3.43 GAL80S-V352E GAL4.WT	35236754.6797846	170718	170718-Plate_007.H7	-439.600006103516	-155.399993896484	64.4000015258789	253.399993896484	509.25	1596	80347.3984375	1118.42469543719	36991588.6675298	0.343426077468631	0.1740394877546	0.806991840843258	3666	3051.575169255	102017455.486934	0.00513231993741998	0.923050974406283	6331.70117294053	6026	4771.56004134541	4573.09985351562	0	0	0	0	0	0	0.001	0.003	0.014	0.034	0.08	0.14	0.185	0.197	0.126	0.078	0.049	0.025	0.018	0.013	0.009	0.003	0.002	0.001	0.002	0.001	0.001	0.001	0.001	0	0	0	0	0.001	0	0	0	0	0.001	0.002	0.002	0.001	0.003	0.003	0.001	0.001	0.001	0	0	0	0	0	0	0	0	0	0	0	0	0	0	0	170718	170718-Plate_007	1	0.823312493169106	0.0475563944466621	0.613102915662528
GAL3.43 GAL80.32 GAL4.WT 170718 Plate_008	170717-Plate_008.H7	-173.599990844727	-29.3999996185303	51.7999992370605	148.399993896484	420	1604.82001342773	46883.19921875	416.514886670859	1680292.05623184	0.266176793156394	0.118853117473057	0.113674409433506	9118	1263.11378215574	5305223.28618794	0.0036006518548726	0.758322801562866	3712.61773415223	3638.5	4199.29869933399	4055.80004882812	0	0	0	0	0	0	0	0	0	0.001	0.032	0.299	0.278	0.122	0.075	0.054	0.038	0.028	0.02	0.015	0.01	0.01	0.005	0.004	0.003	0.002	0.001	0	0	0	0.001	0	0	0	0	0	0	0	0	0	0	0	0	0	0	0	0	0	0	0	0	0	0	0	0	0	0	0	0	0	0	0	GAL4.WT	GAL80.32	GAL3.43	H	7	H7	170717	Plate_016	170717-Plate_008	2	'NA'	AN612	0.5	10	10	50	200	0	800	H7	Plate_008	GAL3.43	rand	GAL80S-V352E	targ	GAL4.WT	WT	GAL3.43 GAL80.32 GAL4.WT	GAL3.43 GAL80S-V352E GAL4.WT	36243737.3781542	170718	170718-Plate_008.H7	-495.600006103516	-162.399993896484	39.2000007629395	212.800003051758	443.799987792969	1276.66000976563	70313.6015625	866.506448417698	25775757.9164034	0.299669239250276	0.14180736444715	0.616167550038888	4535	2656.85794635517	81412068.7114473	0.0047119511830758	0.919478361785396	5559.02183020948	5333.5	4322.57293339133	4120.19970703125	0	0	0	0	0	0	0	0.003	0.013	0.038	0.089	0.159	0.207	0.183	0.125	0.071	0.037	0.022	0.012	0.011	0.006	0.003	0.002	0.002	0.001	0	0	0	0	0	0	0	0	0	0	0	0	0.001	0	0.001	0.002	0.002	0.003	0.001	0.002	0	0	0	0	0	0	0	0	0	0	0	0	0	0	0	0	0	170718	170718-Plate_008	2	1.04971616545601	0.0606339833728356	0.56584603240667
GAL3.43 GAL80.33 GAL4.WT 170823 Plate_002	170822-Plate_002.D7	-184.800003051758	-63	-7	30.7999992370605	74.1999969482422	141.399993896484	701.399963378906	34.8143554733957	4105.27473564235	0.000317611561060823	0.0095102217031622	0.000424259149398094	6297	552.29997253418	44461.6145397951	0.00848224383623614	0.0360962741898173	4018.50881372082	3934	4645.6679221861	4473	0	0	0	0	0	0	0	0	0	0.001	0.088	0.682	0.223	0.005	0	0	0	0	0	0	0	0	0	0	0	0	0	0	0	0	0	0	0	0	0	0	0	0	0	0	0	0	0	0	0	0	0	0	0	0	0	0	0	0	0	0	0	0	0	0	0	0	GAL4.WT	GAL80.33	GAL3.43	D	7	D7	170822	Plate_017	170822-Plate_002	1	'NA'	AN612	0.5	10	10	50	200	0	400	D7	Plate_002	GAL3.43	rand	GAL80.33	rand	GAL4.WT	WT	GAL3.43 GAL80.33 GAL4.WT	GAL3.43 GAL80.33 GAL4.WT	34257438.890329	170823	170823-Plate_002.D7	-536.200012207031	-263.199981689453	-82.5999984741211	42	187.599990844727	439.879992675781	54500.59765625	289.259791904621	8858810.53942678	0.0715264456015347	0.0604101827734994	0.334753934848341	3649	3733.5585530599	111078280.745341	0.0063910125083845	0.878730532404815	4126.23759934229	3988	3609.09635044222	3442.59985351562	0	0	0	0	0	0.002	0.003	0.012	0.04	0.086	0.182	0.251	0.215	0.133	0.051	0.014	0.004	0	0	0	0	0	0	0	0	0	0	0	0	0	0	0	0.001	0	0	0.001	0	0	0.001	0	0.001	0.001	0.001	0.001	0	0	0	0	0	0	0	0	0	0	0	0	0	0	0	0	0	0	170823	170823-Plate_002	1	0.792353521324251	0.0457681341093874	0.0718440571625955
GAL3.43 GAL80.33 GAL4.WT 170823 Plate_003	170822-Plate_003.D7	-249.199996948242	-67.1999969482422	-5.59999990463257	35	78.4000015258789	152.599990844727	1534.40002441406	38.9629999758906	5052.85963630285	0.000924214417744917	0.00924844926299889	0.000373408252604493	6492	763.933339436849	207453.991190104	0.00763933720680009	0.0736733779928458	4389.28219346888	4334.25	4727.00266260698	4536	0	0	0	0	0	0	0	0	0	0.001	0.093	0.657	0.243	0.006	0.001	0	0	0	0	0	0	0	0	0	0	0	0	0	0	0	0	0	0	0	0	0	0	0	0	0	0	0	0	0	0	0	0	0	0	0	0	0	0	0	0	0	0	0	0	0	0	0	GAL4.WT	GAL80.33	GAL3.43	D	7	D7	170822	Plate_017	170822-Plate_003	2	'NA'	AN612	0.5	10	10	50	200	0	400	D7	Plate_003	GAL3.43	rand	GAL80.33	rand	GAL4.WT	WT	GAL3.43 GAL80.33 GAL4.WT	GAL3.43 GAL80.33 GAL4.WT	35011197.6534448	170823	170823-Plate_003.D7	-525	-260.399993896484	-74.1999969482422	64.4000015258789	217	477.399993896484	48298.59765625	239.899972640359	5539869.79821181	0.0934871425138188	0.045830239694269	0.188418677099498	4161	2235.12336381848	54687576.2372156	0.00700794463727156	0.599737554406345	5129.7667627974	4924	4856.29542282974	4676	0	0	0	0	0	0.001	0.004	0.008	0.041	0.093	0.155	0.224	0.23	0.149	0.068	0.019	0.004	0	0	0	0	0	0	0	0	0	0	0	0	0	0	0	0	0	0	0	0	0	0	0.001	0	0	0.001	0	0	0	0	0	0	0	0	0	0	0	0	0	0	0	0	0	0	0	170823	170823-Plate_003	2	1.01178955244769	0.058443256299927	0.0944113569315637
GAL3.43 GAL80.34 GAL4.WT 170823 Plate_002	170822-Plate_002.H7	-246.399993896484	-60.2000007629395	-4.19999980926514	36.3999977111816	78.4000015258789	147	469	38.2403010874987	4080.87813427563	0.000307881773399015	0.0105851279950764	0.000478291173011985	6496	442.399993896484	1415.12064941414	0.00912263710839759	0.0106367862890659	4007.65963669951	3854	4653.75875610201	4456.19970703125	0	0	0	0	0	0	0	0	0	0.001	0.082	0.674	0.238	0.005	0	0	0	0	0	0	0	0	0	0	0	0	0	0	0	0	0	0	0	0	0	0	0	0	0	0	0	0	0	0	0	0	0	0	0	0	0	0	0	0	0	0	0	0	0	0	0	0	GAL4.WT	GAL80.34	GAL3.43	H	7	H7	170822	Plate_017	170822-Plate_002	1	'NA'	AN612	0.5	10	10	50	200	0	400	H7	Plate_002	GAL3.43	rand	GAL80.34	rand	GAL4.WT	WT	GAL3.43 GAL80.34 GAL4.WT	GAL3.43 GAL80.34 GAL4.WT	34993027.4591494	170823	170823-Plate_002.H7	-504	-256.199981689453	-79.7999954223633	46.2000007629395	194.599990844727	434	46908.3984375	75.2225419291212	631601.407252478	0.0712182061579652	0.0169995078070971	0.0216432641647358	3735	683.62630055363	8105750.38640433	0.00698915853902586	0.738878104493012	4264.75769745649	4140	3707.65985265934	3547.59985351562	0	0	0	0	0	0.001	0.003	0.012	0.037	0.089	0.176	0.244	0.224	0.139	0.058	0.014	0.002	0.001	0	0	0	0	0	0	0	0	0	0	0	0	0	0	0	0	0	0	0	0	0	0	0	0	0	0	0	0	0	0	0	0	0	0	0	0	0	0	0	0	0	0	0	0	170823	170823-Plate_002	1	0.795833273182065	0.0459691324584951	0.0715260879313642
GAL3.43 GAL80.34 GAL4.WT 170823 Plate_003	170822-Plate_003.H7	-218.399993896484	-68.5999984741211	-5.59999990463257	39.2000007629395	86.7999954223633	162.399993896484	2734.19995117188	42.062599102269	6043.31919923361	0.000159693388693708	0.00928757062612652	0.000359827844197256	6262	2734.19995117188	NA	0.00794716812178196	0.0611360286304197	4556.82809006707	4458.5	4720.23517857432	4509.39990234375	0	0	0	0	0	0	0	0	0	0.001	0.103	0.615	0.27	0.011	0	0	0	0	0	0	0	0	0	0	0	0	0	0	0	0	0	0	0	0	0	0	0	0	0	0	0	0	0	0	0	0	0	0	0	0	0	0	0	0	0	0	0	0	0	0	0	0	GAL4.WT	GAL80.34	GAL3.43	H	7	H7	170822	Plate_017	170822-Plate_003	2	'NA'	AN612	0.5	10	10	50	200	0	400	H7	Plate_003	GAL3.43	rand	GAL80.34	rand	GAL4.WT	WT	GAL3.43 GAL80.34 GAL4.WT	GAL3.43 GAL80.34 GAL4.WT	32865010.9096872	170823	170823-Plate_003.H7	-558.599975585938	-252	-84	51.7999992370605	198.800003051758	435.259994506835	30097.19921875	74.4434258992733	298463.45288683	0.073681272676528	0.0186817686366847	0.0222194091866201	3583	631.357564868349	3335650.62573294	0.00585718010655139	0.952277959568894	4214.95283282166	4029.5	3658.18626120607	3494.39990234375	0	0	0	0	0.001	0.002	0.002	0.015	0.03	0.096	0.175	0.228	0.229	0.147	0.058	0.012	0.004	0.001	0.001	0	0	0	0	0	0	0	0	0	0	0	0	0	0	0	0	0	0	0	0	0	0	0	0	0	0	0	0	0	0	0	0	0	0	0	0	0	0	0	0	0	0	0	170823	170823-Plate_003	2	0.876538256999167	0.0506308351243251	0.0738409660652217
GAL3.43 GAL80.35 GAL4.WT 170823 Plate_004	170822-Plate_004.D7	-232.399993896484	-58.7999992370605	-1.39999997615814	40.5999984741211	85.4000015258789	165.199996948242	53744.59765625	254.801482988968	6044482.03040493	0.010780443364713	0.058793149338778	0.299788246008193	6586	19702.7911497304	180397965.084828	0.00688733552631579	0.139285731913565	4458.27998785302	4371.5	4709.63031951135	4552.09985351562	0	0	0	0	0	0	0	0	0	0.001	0.077	0.642	0.262	0.008	0	0	0	0	0	0	0	0	0	0	0	0	0	0	0	0	0	0	0	0	0.001	0	0	0.002	0.001	0.001	0	0	0	0	0	0	0	0	0	0	0	0	0	0	0	0	0	0	0	0	0	0	GAL4.WT	GAL80.35	GAL3.43	D	7	D7	170822	Plate_018	170822-Plate_004	1	'NA'	AN612	0.5	10	10	50	200	0	400	D7	Plate_004	GAL3.43	rand	GAL80S-2	targ	GAL4.WT	WT	GAL3.43 GAL80.35 GAL4.WT	GAL3.43 GAL80S-2 GAL4.WT	36159694.7680336	170823	170823-Plate_004.D7	-645.399963378906	-234.290000915527	-65.7999954223633	75.5999984741211	243.599990844727	643.579971313475	54863.19921875	1130.16276157745	31611686.5112636	0.127601099332548	0.220241281735114	1.11555492512216	5094	8589.32078580416	183992204.863753	0.0172823327371001	0	4350.30585001963	4170.25	4175.60491353856	3970.39990234375	0	0	0	0	0	0	0.003	0.007	0.027	0.085	0.16	0.226	0.214	0.146	0.067	0.022	0.002	0.001	0.001	0	0	0	0	0	0.001	0	0	0	0	0	0	0	0.001	0.001	0.002	0.002	0.004	0.005	0.006	0.004	0.005	0.004	0.001	0.001	0	0	0	0	0	0	0	0	0	0	0	0	0	0	0	0	0	0	170823	170823-Plate_004	1	1.52318385530879	0.0879825495651431	0.138381542697261
GAL3.43 GAL80.35 GAL4.WT 170823 Plate_005	170822-Plate_005.D7	-226.800003051758	-68.5999984741211	-7	37.7999992370605	85.4000015258789	173.599990844727	53501	349.782408703519	8162663.29344523	0.0153727901614143	0.0787767339193413	0.384749587149029	6505	20195.0417285156	131922788.279398	0.00736408923543426	0.0978867983692345	4648.00561106841	4572.5	4724.23890363032	4550	0	0	0	0	0	0	0	0	0	0.001	0.097	0.619	0.256	0.011	0	0	0	0	0	0	0	0	0	0	0	0	0	0	0	0.001	0	0	0.001	0.001	0.001	0.001	0.002	0.003	0.001	0.001	0.001	0	0	0.001	0	0	0	0	0	0	0	0	0	0	0	0	0	0	0	0	0	0	GAL4.WT	GAL80.35	GAL3.43	D	7	D7	170822	Plate_018	170822-Plate_005	2	'NA'	AN612	0.5	10	10	50	200	0	400	D7	Plate_005	GAL3.43	rand	GAL80S-2	targ	GAL4.WT	WT	GAL3.43 GAL80.35 GAL4.WT	GAL3.43 GAL80S-2 GAL4.WT	37036540.8188728	170823	170823-Plate_005.D7	-497	-229.809992218018	-43.3999977111816	105	294	19894.1391601562	64890	1866.39510060797	52600013.5419296	0.178133649663899	0.296824231525375	1.25956939019377	5058	10245.2044645896	209898420.017101	0.027942270291217	0	5899.15193752471	5602.5	5565.2326819924	5313	0	0	0	0	0	0	0.002	0.008	0.026	0.072	0.138	0.205	0.215	0.152	0.081	0.028	0.008	0.001	0.001	0	0	0	0.001	0	0	0	0	0	0	0.001	0	0.001	0	0.002	0.003	0.004	0.007	0.008	0.009	0.007	0.007	0.006	0.006	0.001	0	0	0	0	0	0	0	0	0	0	0	0	0	0	0	0	0	0	170823	170823-Plate_005	2	1.28756783989269	0.07437283483344	0.193506439825313
GAL3.43 GAL80.36 GAL4.WT 170823 Plate_004	170822-Plate_004.H7	-218.399993896484	-61.5999984741211	-4.19999980926514	39.2000007629395	82.5999984741211	154	415.799987792969	41.1421305354339	4466.76826757495	0.000149454491107458	0.0106548856394026	0.000420644050444884	6691	415.799987792969	NA	0.00796384449523243	0.0420932797724946	4195.57719324466	4080.5	4578.0047338506	4429.60009765625	0	0	0	0	0	0	0	0	0	0.001	0.084	0.65	0.255	0.01	0	0	0	0	0	0	0	0	0	0	0	0	0	0	0	0	0	0	0	0	0	0	0	0	0	0	0	0	0	0	0	0	0	0	0	0	0	0	0	0	0	0	0	0	0	0	0	0	GAL4.WT	GAL80.36	GAL3.43	H	7	H7	170822	Plate_018	170822-Plate_004	1	'NA'	AN612	0.5	10	10	50	200	0	400	H7	Plate_004	GAL3.43	rand	GAL80S-2	targ	GAL4.WT	WT	GAL3.43 GAL80.36 GAL4.WT	GAL3.43 GAL80S-2 GAL4.WT	36353534.7594512	170823	170823-Plate_004.H7	-511	-228.199996948242	-64.4000015258789	70	219.800003051758	488.600006103516	1107.40002441406	89.8610106639685	48033.258716232	0.096085409252669	0.0212833209200526	0.00309759764913934	5058	525.32262442632	15600.6302132249	0.00668331409495296	0.485342663553126	4394.55071174377	4208.75	4099.17556988349	3911.59985351562	0	0	0	0	0	0	0.003	0.01	0.027	0.077	0.169	0.231	0.234	0.15	0.07	0.026	0.003	0.001	0	0	0	0	0	0	0	0	0	0	0	0	0	0	0	0	0	0	0	0	0	0	0	0	0	0	0	0	0	0	0	0	0	0	0	0	0	0	0	0	0	0	0	0	170823	170823-Plate_004	1	1.19544970522456	0.0690518827231351	0.0962348637437764
GAL3.43 GAL80.36 GAL4.WT 170823 Plate_005	170822-Plate_005.H7	-193.199996948242	-58.7999992370605	0	43.3999977111816	88.1999969482422	165.199996948242	422.799987792969	46.4265160989761	4704.24866395821	0.000299625468164794	0.0111612914835222	0.000376964921106597	6675	413.699996948242	165.619666748215	0.0078968412634946	0.0396411550884179	4410.94127340824	4280.5	4811.77097125907	4597.60009765625	0	0	0	0	0	0	0	0	0	0.001	0.08	0.627	0.28	0.012	0	0	0	0	0	0	0	0	0	0	0	0	0	0	0	0	0	0	0	0	0	0	0	0	0	0	0	0	0	0	0	0	0	0	0	0	0	0	0	0	0	0	0	0	0	0	0	0	GAL4.WT	GAL80.36	GAL3.43	H	7	H7	170822	Plate_018	170822-Plate_005	2	'NA'	AN612	0.5	10	10	50	200	0	400	H7	Plate_005	GAL3.43	rand	GAL80S-2	targ	GAL4.WT	WT	GAL3.43 GAL80.36 GAL4.WT	GAL3.43 GAL80S-2 GAL4.WT	36501879.6867376	170823	170823-Plate_005.H7	-492.799987792969	-252	-84	50.3999977111816	193.199996948242	442.81999206543	1251.59997558594	65.9673343154862	44111.9156787248	0.0752966558791801	0.0166451205448336	0.00330317141279783	4635	510.574776198598	14443.2829115331	0.00501543190012031	0.962527215474269	3998.40895361381	3872.5	4137.18508216504	3956.39990234375	0	0	0	0	0	0	0.002	0.012	0.036	0.088	0.175	0.246	0.229	0.135	0.06	0.015	0.003	0	0	0	0	0	0	0	0	0	0	0	0	0	0	0	0	0	0	0	0	0	0	0	0	0	0	0	0	0	0	0	0	0	0	0	0	0	0	0	0	0	0	0	0	0	170823	170823-Plate_005	2	1.09516065027107	0.0632589597496325	0.0755962813473449
GAL3.43 GAL80.37 GAL4.WT 170823 Plate_006	170822-Plate_006.D7	NA	NA	NA	NA	NA	NA	NA	NA	NA	NA	NA	NA	NA	NA	NA	NA	NA	NA	NA	NA	NA	NA	NA	NA	NA	NA	NA	NA	NA	NA	NA	NA	NA	NA	NA	NA	NA	NA	NA	NA	NA	NA	NA	NA	NA	NA	NA	NA	NA	NA	NA	NA	NA	NA	NA	NA	NA	NA	NA	NA	NA	NA	NA	NA	NA	NA	NA	NA	NA	NA	NA	NA	NA	NA	NA	NA	NA	NA	NA	NA	NA	NA	NA	GAL4.WT	GAL80.37	GAL3.43	D	7	D7	170822	Plate_019	170822-Plate_006	1	'NA'	AN612	3	10	10	50	200	0	400	D7	Plate_006	GAL3.43	rand	GAL80S-1	targ	GAL4.WT	WT	GAL3.43 GAL80.37 GAL4.WT	GAL3.43 GAL80S-1 GAL4.WT	NA	170823	170823-Plate_006.D7	NA	NA	NA	NA	NA	NA	NA	NA	NA	NA	NA	NA	NA	NA	NA	NA	NA	NA	NA	NA	NA	NA	NA	NA	NA	NA	NA	NA	NA	NA	NA	NA	NA	NA	NA	NA	NA	NA	NA	NA	NA	NA	NA	NA	NA	NA	NA	NA	NA	NA	NA	NA	NA	NA	NA	NA	NA	NA	NA	NA	NA	NA	NA	NA	NA	NA	NA	NA	NA	NA	NA	NA	NA	NA	NA	NA	NA	NA	NA	NA	NA	NA	NA	170823	170823-Plate_006	1	NA	NA	NA
GAL3.43 GAL80.37 GAL4.WT 170823 Plate_007	170822-Plate_007.D7	NA	NA	NA	NA	NA	NA	NA	NA	NA	NA	NA	NA	NA	NA	NA	NA	NA	NA	NA	NA	NA	NA	NA	NA	NA	NA	NA	NA	NA	NA	NA	NA	NA	NA	NA	NA	NA	NA	NA	NA	NA	NA	NA	NA	NA	NA	NA	NA	NA	NA	NA	NA	NA	NA	NA	NA	NA	NA	NA	NA	NA	NA	NA	NA	NA	NA	NA	NA	NA	NA	NA	NA	NA	NA	NA	NA	NA	NA	NA	NA	NA	NA	NA	GAL4.WT	GAL80.37	GAL3.43	D	7	D7	170822	Plate_019	170822-Plate_007	2	'NA'	AN612	3	10	10	50	200	0	400	D7	Plate_007	GAL3.43	rand	GAL80S-1	targ	GAL4.WT	WT	GAL3.43 GAL80.37 GAL4.WT	GAL3.43 GAL80S-1 GAL4.WT	NA	170823	170823-Plate_007.D7	NA	NA	NA	NA	NA	NA	NA	NA	NA	NA	NA	NA	NA	NA	NA	NA	NA	NA	NA	NA	NA	NA	NA	NA	NA	NA	NA	NA	NA	NA	NA	NA	NA	NA	NA	NA	NA	NA	NA	NA	NA	NA	NA	NA	NA	NA	NA	NA	NA	NA	NA	NA	NA	NA	NA	NA	NA	NA	NA	NA	NA	NA	NA	NA	NA	NA	NA	NA	NA	NA	NA	NA	NA	NA	NA	NA	NA	NA	NA	NA	NA	NA	NA	170823	170823-Plate_007	2	NA	NA	NA
GAL3.43 GAL80.38 GAL4.WT 170823 Plate_006	170822-Plate_006.H7	-194.599990844727	-54.5999984741211	4.19999980926514	47.5999984741211	95.1999969482422	169.679995727539	466.199981689453	52.0014968490608	4794.06081324706	0.000599071439269133	0.0118300494445841	0.000323529361088604	6677	422.449989318848	853.74301005054	0.00787016291339907	0.0363641603256823	4486.40444810544	4436	4746.16786861834	4558.39990234375	0	0	0	0	0	0	0	0	0	0.001	0.063	0.611	0.312	0.013	0.001	0	0	0	0	0	0	0	0	0	0	0	0	0	0	0	0	0	0	0	0	0	0	0	0	0	0	0	0	0	0	0	0	0	0	0	0	0	0	0	0	0	0	0	0	0	0	0	GAL4.WT	GAL80.38	GAL3.43	H	7	H7	170822	Plate_019	170822-Plate_006	1	'NA'	AN612	0.5	10	10	50	200	0	400	H7	Plate_006	GAL3.43	rand	GAL80S-1	targ	GAL4.WT	WT	GAL3.43 GAL80.38 GAL4.WT	GAL3.43 GAL80S-1 GAL4.WT	34408044.1288074	170823	170823-Plate_006.H7	-620.200012207031	-245	-72.7999954223633	61.5999984741211	203	437.639984130859	1464.40002441406	74.1795586530979	43988.0351429496	0.0734364785356287	0.0176471072239115	0.00284650262722113	4589	517.638567734897	19103.5866835152	0.00455442541324767	0.98905184334439	4359.08705600349	4183	4197.90709574058	4029.19995117188	0	0	0	0	0	0	0.003	0.01	0.032	0.08	0.17	0.241	0.241	0.147	0.057	0.017	0.002	0.001	0	0	0	0	0	0	0	0	0	0	0	0	0	0	0	0	0	0	0	0	0	0	0	0	0	0	0	0	0	0	0	0	0	0	0	0	0	0	0	0	0	0	0	0	170823	170823-Plate_006	1	1.17358687301452	0.067789036014348	0.0740355499748978
GAL3.43 GAL80.38 GAL4.WT 170823 Plate_007	170822-Plate_007.H7	-165.199996948242	-47.5999984741211	8.04999971389771	50.3999977111816	96.5999984741211	169.399993896484	386.399993896484	54.4142298816577	4488.99662995339	0.00014792899408284	0.0141021679398536	0.000430164805942074	6760	386.399993896484	NA	0.00668969762379277	0.122851584302946	4197.88979289941	4079	4680.83944572133	4540.89990234375	0	0	0	0	0	0	0	0	0	0	0.054	0.61	0.323	0.013	0	0	0	0	0	0	0	0	0	0	0	0	0	0	0	0	0	0	0	0	0	0	0	0	0	0	0	0	0	0	0	0	0	0	0	0	0	0	0	0	0	0	0	0	0	0	0	0	GAL4.WT	GAL80.38	GAL3.43	H	7	H7	170822	Plate_019	170822-Plate_007	2	'NA'	AN612	0.5	10	10	50	200	0	400	H7	Plate_007	GAL3.43	rand	GAL80S-1	targ	GAL4.WT	WT	GAL3.43 GAL80.38 GAL4.WT	GAL3.43 GAL80S-1 GAL4.WT	35259738.467785	170823	170823-Plate_007.H7	-562.799987792969	-250.599990844727	-77	54.5999984741211	191.800003051758	414.399993896484	931	64.5803870970342	41238.1195858683	0.063130659767141	0.0153285830259169	0.00281413125244417	3865	502.588517861288	12447.4511433383	0.00704762681953779	0.668987977561401	4248.4234152652	4050.5	4072.24458535257	3887.80004882812	0	0	0	0	0.001	0	0.003	0.01	0.036	0.082	0.177	0.242	0.24	0.144	0.051	0.012	0.003	0	0	0	0	0	0	0	0	0	0	0	0	0	0	0	0	0	0	0	0	0	0	0	0	0	0	0	0	0	0	0	0	0	0	0	0	0	0	0	0	0	0	0	0	0	170823	170823-Plate_007	2	0.852976160953217	0.0492698350874641	0.0632785887612238
GAL3.43 GAL80.39 GAL4.WT 170823 Plate_008	170822-Plate_008.D7	-166.599990844727	-53.2000007629395	5.59999990463257	44.7999992370605	88.1999969482422	162.399993896484	628.599975585938	48.8075070155283	4425.49824343716	0.000446894086101594	0.0147501145130699	0.00108582207058041	6713	524.999979654948	10184.1576757816	0.00790132973597996	0.0333592862093282	4048.55087144347	3832	4797.60075675956	4606	0	0	0	0	0	0	0	0	0	0.001	0.062	0.642	0.284	0.011	0	0	0	0	0	0	0	0	0	0	0	0	0	0	0	0	0	0	0	0	0	0	0	0	0	0	0	0	0	0	0	0	0	0	0	0	0	0	0	0	0	0	0	0	0	0	0	0	GAL4.WT	GAL80.39	GAL3.43	D	7	D7	170822	Plate_020	170822-Plate_008	1	'NA'	AN612	0.5	10	10	50	200	0	400	D7	Plate_008	GAL3.43	rand	GAL80S-1	targ	GAL4.WT	WT	GAL3.43 GAL80.39 GAL4.WT	GAL3.43 GAL80S-1 GAL4.WT	39063448.189926	170823	170823-Plate_008.D7	-551.599975585938	-225.399993896484	-53.2000007629395	88.1999969482422	257.600006103516	533.889971923827	1460.19995117188	112.470164117491	55507.887954086	0.122618565058776	0.022809126091028	0.00252537570921112	4934	544.204287089198	22398.349361704	0.00499006501868579	0.919661650302498	5046.63194162951	4738.75	4784.23717074168	4526.19995117188	0	0	0	0	0	0	0.003	0.007	0.028	0.073	0.152	0.219	0.225	0.167	0.086	0.03	0.008	0.002	0	0	0	0	0	0	0	0	0	0	0	0	0	0	0	0	0	0	0	0	0	0	0	0	0	0	0	0	0	0	0	0	0	0	0	0	0	0	0	0	0	0	0	0	170823	170823-Plate_008	1	1.06617653044529	0.0615847713381114	0.123065459144878
GAL3.43 GAL80.39 GAL4.WT 170823 Plate_009	170822-Plate_009.D7	-183.399993896484	-49	7	50.3999977111816	96.5999984741211	176.399993896484	387.799987792969	54.878314892206	4859.89521710389	0.000150375939849624	0.0146710634373883	0.000902182488184092	6650	387.799987792969	NA	0.00659403669724771	0.146829010520557	4428.84413533835	4252	5118.96538798167	4918.89990234375	0	0	0	0	0	0	0	0	0	0.001	0.057	0.606	0.317	0.019	0	0	0	0	0	0	0	0	0	0	0	0	0	0	0	0	0	0	0	0	0	0	0	0	0	0	0	0	0	0	0	0	0	0	0	0	0	0	0	0	0	0	0	0	0	0	0	0	GAL4.WT	GAL80.39	GAL3.43	D	7	D7	170822	Plate_020	170822-Plate_009	2	'NA'	AN612	0.5	10	10	50	200	0	400	D7	Plate_009	GAL3.43	rand	GAL80S-1	targ	GAL4.WT	WT	GAL3.43 GAL80.39 GAL4.WT	GAL3.43 GAL80S-1 GAL4.WT	38564792.7938596	170823	170823-Plate_009.D7	-526.399963378906	-244.439996337891	-72.7999954223633	61.5999984741211	214.199996948242	462.83999633789	1117.19995117188	80.8874102351785	47729.6442735355	0.0866841786219438	0.0165267625035131	0.00237221223929839	4949	522.653604289591	17639.0098700824	0.00449187743024137	0.985200007436981	4906.75459688826	4599.5	4847.3914282123	4635.39990234375	0	0	0	0	0	0.001	0.001	0.011	0.032	0.083	0.164	0.24	0.225	0.151	0.068	0.018	0.004	0.001	0	0	0	0	0	0	0	0	0	0	0	0	0	0	0	0	0	0	0	0	0	0	0	0	0	0	0	0	0	0	0	0	0	0	0	0	0	0	0	0	0	0	0	0	170823	170823-Plate_009	2	1.12222087485956	0.0648220196145352	0.0868345545617934
GAL3.43 GAL80.40 GAL4.WT 170823 Plate_008	170822-Plate_008.H7	-268.799987792969	617.329965209961	16250.1501464844	26399.099609375	39408.9482421875	63926.6583984375	146858.59375	29123.9066965544	355464529.623307	0.963274336283186	7.86516424901745	327.476620758777	6780	30227.2670040478	335864765.957039	0.00438438076343498	0.579276196160396	4415.06474926254	4284.25	5104.16967712222	4925.19970703125	0	0	0	0	0	0	0	0	0	0	0.001	0.006	0.014	0.015	0.011	0.006	0.006	0.005	0.003	0.004	0.003	0.002	0.003	0.002	0.003	0.004	0.005	0.008	0.009	0.01	0.014	0.024	0.027	0.041	0.047	0.058	0.067	0.072	0.082	0.086	0.076	0.07	0.066	0.05	0.04	0.026	0.02	0.008	0.003	0.001	0.001	0.001	0	0	0	0	0	0	0	0	0	0	GAL4.WT	GAL80.40	GAL3.43	H	7	H7	170822	Plate_020	170822-Plate_008	1	'NA'	AN612	0.5	10	10	50	200	0	400	H7	Plate_008	GAL3.43	rand	GAL80.40	rand	GAL4.WT	WT	GAL3.43 GAL80.40 GAL4.WT	GAL3.43 GAL80.40 GAL4.WT	37821118.314383	170823	170823-Plate_008.H7	-438.199981689453	20089.439453125	29374.798828125	37626.3984375	46722.19921875	61547.08046875	124013.3984375	38603.5114408363	208794651.208784	0.991394484646978	5.91088228807468	1.70592273411496	5113	38937.4588670548	197645406.563407	0.00335021002093114	0.9906300436591	6527.6761196949	6211	6238.45000068759	5979.39990234375	0	0	0	0	0	0	0	0	0	0	0	0.002	0.004	0.002	0.001	0	0.001	0.001	0.001	0	0.001	0.002	0.002	0.002	0.003	0.001	0.002	0.002	0.001	0.002	0.002	0.004	0.003	0.002	0.003	0.004	0.015	0.061	0.105	0.122	0.132	0.143	0.141	0.12	0.062	0.023	0.013	0.008	0.004	0.002	0	0	0	0	0	0	0	0	0	0	0	0	170823	170823-Plate_008	1	4.08428758795074	0.235917702182003	1.95466882093016
GAL3.43 GAL80.40 GAL4.WT 170823 Plate_009	170822-Plate_009.H7	-375.199981689453	593.249984741211	17827.9497070312	28473.900390625	41725.2490234375	67160.095703125	154406	30866.3071068619	378396038.038518	0.964026602176542	7.32278733196194	21.7645002693939	6616	32011.1987487803	356074690.10829	0.00571531334823011	0.17437665776484	4649.58585247884	4540	5162.65671466426	4983.30004882812	0	0	0	0	0	0	0	0	0	0	0.001	0.005	0.015	0.014	0.013	0.009	0.007	0.005	0.002	0.004	0.002	0.002	0.002	0.002	0.003	0.003	0.004	0.005	0.005	0.007	0.012	0.017	0.022	0.035	0.044	0.052	0.068	0.068	0.078	0.087	0.08	0.08	0.074	0.056	0.041	0.034	0.022	0.012	0.006	0.002	0.001	0	0	0	0	0	0	0	0	0	0	0	GAL4.WT	GAL80.40	GAL3.43	H	7	H7	170822	Plate_020	170822-Plate_009	2	'NA'	AN612	0.5	10	10	50	200	0	400	H7	Plate_009	GAL3.43	rand	GAL80.40	rand	GAL4.WT	WT	GAL3.43 GAL80.40 GAL4.WT	GAL3.43 GAL80.40 GAL4.WT	37260426.59586	170823	170823-Plate_009.H7	-130.199996948242	20729.099609375	31477.599609375	40391.3984375	51352.69921875	67508.69921875	188914.59375	41885.2867499781	273626200.217481	0.993622209716751	7.23496865963008	3.75394340002259	5331	42153.4424134799	264106004.626773	0.00283146136495645	0.995312384864026	5914.62839992497	5605.5	6022.89260381678	5782	0	0	0	0	0	0	0	0	0	0	0.001	0.002	0.003	0.001	0.001	0.001	0	0.002	0.002	0.002	0.002	0.001	0.001	0.002	0.001	0.002	0.003	0.001	0.002	0.002	0.003	0.003	0.003	0.003	0.002	0.005	0.009	0.038	0.075	0.118	0.125	0.127	0.13	0.129	0.099	0.06	0.019	0.009	0.007	0.002	0.002	0.001	0	0	0	0	0	0	0	0	0	0	170823	170823-Plate_009	2	4.19002780674691	0.242025496726199	1.95764881189329
GAL3.43 GAL80.41 GAL4.WT 170823 Plate_010	170822-Plate_010.D7	-210	-57.3999977111816	2.79999995231628	46.2000007629395	93.7999954223633	175	884.799987792969	51.220994603562	5333.88273188479	0.000904977375565611	0.013364443166638	0.000513670776347124	6630	613.666656494141	42144.4398479819	0.00671936758893281	0.144578856341729	4281.82413273001	4119.75	4885.93656607926	4692.7998046875	0	0	0	0	0	0	0	0	0	0	0.073	0.61	0.297	0.019	0.001	0	0	0	0	0	0	0	0	0	0	0	0	0	0	0	0	0	0	0	0	0	0	0	0	0	0	0	0	0	0	0	0	0	0	0	0	0	0	0	0	0	0	0	0	0	0	0	GAL4.WT	GAL80.41	GAL3.43	D	7	D7	170822	Plate_021	170822-Plate_010	1	'NA'	AN612	0.5	10	10	50	200	0	400	D7	Plate_010	GAL3.43	rand	GAL80S-0	targ	GAL4.WT	WT	GAL3.43 GAL80.41 GAL4.WT	GAL3.43 GAL80S-0 GAL4.WT	38943406.679253	170823	170823-Plate_010.D7	-775.599975585938	-245	-78.4000015258789	47.5999984741211	184.800003051758	414.399993896484	940.799987792969	60.2425871504096	41330.0003618617	0.0618058908739739	0.0147859941324995	0.0030087762924684	4142	510.425773024559	13658.5393236107	0.00544191964745299	0.952954018802484	4093.72851279575	3902.25	3732.31949027894	3562.29992675781	0	0	0	0	0	0	0.003	0.009	0.032	0.094	0.173	0.252	0.237	0.134	0.049	0.013	0.003	0	0	0	0	0	0	0	0	0	0	0	0	0	0	0	0	0	0	0	0	0	0	0	0	0	0	0	0	0	0	0	0	0	0	0	0	0	0	0	0	0	0	0	0	0	170823	170823-Plate_010	1	0.810891416264126	0.0468389249103117	0.0627108682495395
GAL3.43 GAL80.41 GAL4.WT 170823 Plate_011	170822-Plate_011.D7	-229.599990844727	-54.5999984741211	5.59999990463257	47.5999984741211	95.1999969482422	180.599990844727	1362.19995117188	54.4324380162253	5957.69090434316	0.00211034066927947	0.0134850705525689	0.000482864966539933	6634	637.699990408761	82930.5339699147	0.00734021576434432	0.0681608734900727	4357.39681941513	4168	4858.93669833625	4620.69995117188	0	0	0	0	0	0	0	0	0	0.001	0.067	0.606	0.305	0.018	0.001	0	0	0	0	0	0	0	0	0	0	0	0	0	0	0	0	0	0	0	0	0	0	0	0	0	0	0	0	0	0	0	0	0	0	0	0	0	0	0	0	0	0	0	0	0	0	0	GAL4.WT	GAL80.41	GAL3.43	D	7	D7	170822	Plate_021	170822-Plate_011	2	'NA'	AN612	0.5	10	10	50	200	0	400	D7	Plate_011	GAL3.43	rand	GAL80S-0	targ	GAL4.WT	WT	GAL3.43 GAL80.41 GAL4.WT	GAL3.43 GAL80S-0 GAL4.WT	38180509.5513206	170823	170823-Plate_011.D7	-567	-252	-71.4000015258789	63	208.599990844727	451.98998260498	1265.59997558594	76.9914360989975	47016.3824634611	0.0825688073394495	0.0181145641660847	0.0031755018457092	3924	518.086412029502	19744.2794331804	0.00527067682287359	0.969812825867852	4269.38009683996	4102.75	3739.54335913235	3586.09997558594	0	0	0	0	0	0.001	0.003	0.009	0.036	0.084	0.16	0.241	0.232	0.148	0.065	0.016	0.004	0.001	0	0	0	0	0	0	0	0	0	0	0	0	0	0	0	0	0	0	0	0	0	0	0	0	0	0	0	0	0	0	0	0	0	0	0	0	0	0	0	0	0	0	0	0	170823	170823-Plate_011	2	0.752538417115257	0.0434683235072071	0.084679148008729
GAL3.43 GAL80.42 GAL4.WT 170823 Plate_010	170822-Plate_010.H7	-193.199996948242	-51.7999992370605	9.80000019073486	51.7999992370605	100.799995422363	184.800003051758	1999.19995117188	58.2579814845849	6238.1053416337	0.00166616176916086	0.0151168673077803	0.00059444079060901	6602	725.072712291371	236255.818610485	0.00694127536399544	0.0952834611647566	4338.13836716147	4211.25	4945.08259201165	4755.7998046875	0	0	0	0	0	0	0	0	0	0	0.06	0.592	0.324	0.022	0.001	0	0	0	0	0	0	0	0	0	0	0	0	0	0	0	0	0	0	0	0	0	0	0	0	0	0	0	0	0	0	0	0	0	0	0	0	0	0	0	0	0	0	0	0	0	0	0	GAL4.WT	GAL80.42	GAL3.43	H	7	H7	170822	Plate_021	170822-Plate_010	1	'NA'	AN612	0.5	10	10	50	200	0	400	H7	Plate_010	GAL3.43	rand	GAL80S-0	targ	GAL4.WT	WT	GAL3.43 GAL80.42 GAL4.WT	GAL3.43 GAL80S-0 GAL4.WT	38017942.6085758	170823	170823-Plate_010.H7	-592.200012207031	-250.599990844727	-65.7999954223633	79.7999954223633	236.599990844727	498.399993896484	1320.19995117188	96.8621294966325	53845.3299785549	0.109045611345343	0.0191284539908811	0.00241668068040781	5218	533.018620066986	22767.7619081297	0.00483375501534439	0.928633691320004	5160.14133767727	4959.25	4268.10544916915	4048.80004882812	0	0	0	0	0	0	0.003	0.011	0.034	0.079	0.154	0.218	0.227	0.16	0.083	0.021	0.007	0.002	0	0	0	0	0	0	0	0	0	0	0	0	0	0	0	0	0	0	0	0	0	0	0	0	0	0	0	0	0	0	0	0	0	0	0	0	0	0	0	0	0	0	0	0	170823	170823-Plate_010	1	1.40026260544922	0.0808823397508878	0.110711773114504
GAL3.43 GAL80.42 GAL4.WT 170823 Plate_011	170822-Plate_011.H7	-210	-57.3999977111816	7	56	109.199996948242	194.599990844727	1860.59997558594	62.4072807161437	7494.1531031704	0.00233390384316166	0.0122312792118193	0.000306854454869025	6427	709.613323974609	211433.565078695	0.00630504403522818	0.220201542720451	5135.55282402365	5064	5164.64347909393	4937.7998046875	0	0	0	0	0	0	0	0	0	0.001	0.072	0.539	0.357	0.028	0.002	0	0	0	0	0	0	0	0	0	0	0	0	0	0	0	0	0	0	0	0	0	0	0	0	0	0	0	0	0	0	0	0	0	0	0	0	0	0	0	0	0	0	0	0	0	0	0	GAL4.WT	GAL80.42	GAL3.43	H	7	H7	170822	Plate_021	170822-Plate_011	2	'NA'	AN612	0.5	10	10	50	200	0	400	H7	Plate_011	GAL3.43	rand	GAL80S-0	targ	GAL4.WT	WT	GAL3.43 GAL80.42 GAL4.WT	GAL3.43 GAL80S-0 GAL4.WT	38693407.5659716	170823	170823-Plate_011.H7	-484.399993896484	-243.599990844727	-64.4000015258789	74.1999969482422	225.399993896484	463.399993896484	40773.59765625	98.0551552066925	390510.307788116	0.0916186582419625	0.0186776557361117	0.0144663582089133	5381	618.612563189338	3664999.52279615	0.00505900266838698	0.87560806009034	5359.51449544694	5156	4536.5952030927	4302.19970703125	0	0	0	0	0	0	0.003	0.011	0.031	0.085	0.147	0.232	0.235	0.16	0.075	0.017	0.003	0.001	0	0	0	0	0	0	0	0	0	0	0	0	0	0	0	0	0	0	0	0	0	0	0	0	0	0	0	0	0	0	0	0	0	0	0	0	0	0	0	0	0	0	0	0	170823	170823-Plate_011	2	1.42494750671972	0.0823081955607246	0.0939525620851242
GAL3.43 GAL80.43 GAL4.WT 170823 Plate_013	170822-Plate_013.D7	-218.399993896484	-65.7999954223633	-9.80000019073486	30.7999992370605	75.5999984741211	162.399993896484	71558.1953125	325.228355454248	6984555.81677988	0.0212863705972435	0.0890602588390352	0.490342967940665	6530	13800.9580192291	143371536.418748	0.00840991458390447	0.0358572043305319	4043.32396630934	3941.75	4258.55444036837	4087.29992675781	0	0	0	0	0	0	0	0	0	0.001	0.094	0.672	0.206	0.006	0	0	0	0	0	0	0	0	0	0.001	0.001	0.001	0.001	0.002	0.001	0.001	0.001	0.002	0.001	0.002	0.001	0.001	0.001	0.001	0.001	0.001	0	0	0	0	0	0	0	0	0	0	0	0	0	0	0	0	0	0	0	0	0	0	GAL4.WT	GAL80.43	GAL3.43	D	7	D7	170822	Plate_022	170822-Plate_013	1	'NA'	AN612	0.5	10	10	50	200	0	400	D7	Plate_013	GAL3.43	rand	GAL80.43	rand	GAL4.WT	WT	GAL3.43 GAL80.43 GAL4.WT	GAL3.43 GAL80.43 GAL4.WT	36830423.3310544	170823	170823-Plate_013.D7	-686	-245	-53.2000007629395	105	281.399993896484	36957.759375	126967.3984375	3497.47467802034	160285326.035639	0.1689125071171	0.55350156842781	3.73154850416103	5269	20481.7699798584	602166057.838998	0.0354982578668774	0	5472.07762383754	5231.5	4514.0011378093	4278.39990234375	0	0	0	0	0.001	0.001	0.003	0.012	0.029	0.073	0.142	0.195	0.218	0.153	0.069	0.018	0.006	0	0	0	0	0	0.001	0	0.001	0.001	0.001	0.001	0	0.001	0	0.001	0.001	0.001	0	0	0.001	0.002	0.004	0.007	0.009	0.01	0.009	0.009	0.011	0.007	0.003	0.001	0	0	0	0	0	0	0	0	0	0	0	0	0	0	170823	170823-Plate_013	1	1.53048302149628	0.0884041659370846	0.190198877714344
GAL3.43 GAL80.43 GAL4.WT 170823 Plate_014	170822-Plate_014.D7	-218.399993896484	-60.2000007629395	-2.79999995231628	37.7999992370605	86.7999954223633	183.399993896484	65433.19921875	531.432401348654	14413181.0361133	0.0242926973781662	0.119472010503758	0.664146859292781	6751	20218.9021102161	196997150.677534	0.00880186515219038	0.0124433187987621	4516.91401273885	4447.5	4851.9594494392	4660.60009765625	0	0	0	0	0	0	0	0	0	0.001	0.081	0.633	0.251	0.009	0	0	0	0	0	0	0	0	0	0	0	0	0.001	0	0.001	0.001	0.001	0.001	0.001	0.003	0.002	0.001	0.002	0.001	0.002	0.002	0.001	0	0.001	0.001	0	0.001	0	0	0	0	0	0	0	0	0	0	0	0	0	0	0	0	GAL4.WT	GAL80.43	GAL3.43	D	7	D7	170822	Plate_022	170822-Plate_014	2	'NA'	AN612	0.5	10	10	50	200	0	400	D7	Plate_014	GAL3.43	rand	GAL80.43	rand	GAL4.WT	WT	GAL3.43 GAL80.43 GAL4.WT	GAL3.43 GAL80.43 GAL4.WT	38809555.6815268	170823	170823-Plate_014.D7	-686	-271.600006103516	-75.5999984741211	71.4000015258789	258.650001525879	38844.1185546875	124258.3984375	3736.07753872687	160748373.593375	0.154902708889737	0.628191162808131	4.33854977082946	5242	23990.7823393873	552586257.906979	0.0437264216945887	0	5047.44639450591	4803.25	4409.34078808333	4166.39990234375	0	0	0	0	0.001	0.002	0.005	0.013	0.039	0.086	0.155	0.21	0.198	0.133	0.05	0.014	0.002	0	0	0	0	0	0.001	0	0.001	0	0	0.001	0.001	0.001	0	0.001	0.001	0.001	0.001	0.001	0.002	0.003	0.004	0.008	0.01	0.012	0.014	0.012	0.007	0.007	0.002	0	0	0	0	0	0	0	0	0	0	0	0	0	0	0	170823	170823-Plate_014	2	1.23739521390448	0.0714747503130215	0.179195406267903
GAL3.43 GAL80.44 GAL4.WT 170823 Plate_013	170822-Plate_013.H7	-291.199981689453	-60.2000007629395	-2.79999995231628	39.2000007629395	84	162.399993896484	57082.19921875	158.836670068181	4667586.08512415	0.00606152447340506	0.0405010901847475	0.42803367434264	6599	19203.7297622681	414623413.111911	0.00791074235544177	0.0437823339971896	4160.24685558418	4054.5	4793.77897520798	4596.19970703125	0	0	0	0	0	0	0	0	0	0.001	0.082	0.645	0.256	0.01	0.002	0.001	0	0	0	0	0	0	0	0	0	0	0	0	0	0	0	0	0	0	0	0	0	0	0	0.001	0	0	0	0.001	0	0	0	0	0	0	0	0	0	0	0	0	0	0	0	0	0	0	GAL4.WT	GAL80.44	GAL3.43	H	7	H7	170822	Plate_022	170822-Plate_013	1	'NA'	AN612	0.5	10	10	50	200	0	400	H7	Plate_013	GAL3.43	rand	GAL80S-0	targ	GAL4.WT	WT	GAL3.43 GAL80.44 GAL4.WT	GAL3.43 GAL80S-0 GAL4.WT	35514628.8962454	170823	170823-Plate_013.H7	-558.599975585938	-233.800003051758	-49	93.7999954223633	246.399993896484	535.219995117186	80591	607.08969507506	20765680.0110432	0.113916730917502	0.0984400295959555	0.49158752900776	5188	4898.49804176292	161505403.577095	0.00605433348879986	0.592247789683658	5455.67925983038	5235.5	4430.68554508677	4204.19970703125	0	0	0	0	0.001	0.001	0.002	0.01	0.026	0.068	0.147	0.215	0.247	0.166	0.075	0.023	0.005	0.001	0	0	0	0	0	0	0	0	0	0	0	0	0	0	0	0.001	0	0.001	0.001	0.001	0.001	0.003	0.002	0.001	0.002	0.002	0	0	0	0	0	0	0	0	0	0	0	0	0	0	0	0	0	0	170823	170823-Plate_013	1	1.39881830595546	0.0807989137407223	0.119978255390907
GAL3.43 GAL80.44 GAL4.WT 170823 Plate_014	170822-Plate_014.H7	-196	-56	2.79999995231628	44.7999992370605	91	165.199996948242	60272.80078125	93.8674184671284	1942291.93365897	0.00240782543265613	0.0304736297892307	0.312545788047237	6645	19005.0875682831	475859189.376544	0.00847420317176999	0.0170440935576635	4332.74281414597	4236.5	4825.99037617496	4645.19970703125	0	0	0	0	0	0	0	0	0	0.001	0.068	0.622	0.293	0.013	0.001	0	0	0	0	0	0	0	0	0	0	0	0	0	0	0	0	0	0	0	0	0	0	0	0	0	0	0	0	0	0	0	0	0	0	0	0	0	0	0	0	0	0	0	0	0	0	0	GAL4.WT	GAL80.44	GAL3.43	H	7	H7	170822	Plate_022	170822-Plate_014	2	'NA'	AN612	0.5	10	10	50	200	0	400	H7	Plate_014	GAL3.43	rand	GAL80S-0	targ	GAL4.WT	WT	GAL3.43 GAL80.44 GAL4.WT	GAL3.43 GAL80S-0 GAL4.WT	37119085.4233372	170823	170823-Plate_014.H7	-606.200012207031	-247.800003051758	-68.5999984741211	71.4000015258789	221.199996948242	501.199981689453	81450.6015625	429.99991890783	16669205.2734316	0.101222953904045	0.0761747660220749	0.462320483787872	5315	3904.23043034777	151224884.603009	0.00504880831313966	0.892820871950743	5075.37488240828	4881.5	4183.02976602463	3929.80004882812	0	0	0	0	0	0.001	0.003	0.011	0.034	0.084	0.158	0.222	0.236	0.148	0.069	0.021	0.004	0	0	0	0	0	0	0	0	0	0	0	0	0	0	0	0	0	0	0	0	0	0.001	0.001	0	0.001	0.001	0.001	0	0.001	0	0	0	0	0	0	0	0	0	0	0	0	0	0	0	0	170823	170823-Plate_014	2	1.39624725514275	0.0806504040222302	0.103630779336701
GAL3.43 GAL80.45 GAL4.WT 170823 Plate_015	170822-Plate_015.D7	NA	NA	NA	NA	NA	NA	NA	NA	NA	NA	NA	NA	NA	NA	NA	NA	NA	NA	NA	NA	NA	NA	NA	NA	NA	NA	NA	NA	NA	NA	NA	NA	NA	NA	NA	NA	NA	NA	NA	NA	NA	NA	NA	NA	NA	NA	NA	NA	NA	NA	NA	NA	NA	NA	NA	NA	NA	NA	NA	NA	NA	NA	NA	NA	NA	NA	NA	NA	NA	NA	NA	NA	NA	NA	NA	NA	NA	NA	NA	NA	NA	NA	NA	GAL4.WT	GAL80.45	GAL3.43	D	7	D7	170822	Plate_023	170822-Plate_015	1	'NA'	AN612	3	3	3	50	200	0	400	D7	Plate_015	GAL3.43	rand	GAL80.delta	delta	GAL4.WT	WT	GAL3.43 GAL80.45 GAL4.WT	GAL3.43 GAL80.delta GAL4.WT	NA	170823	170823-Plate_015.D7	NA	NA	NA	NA	NA	NA	NA	NA	NA	NA	NA	NA	NA	NA	NA	NA	NA	NA	NA	NA	NA	NA	NA	NA	NA	NA	NA	NA	NA	NA	NA	NA	NA	NA	NA	NA	NA	NA	NA	NA	NA	NA	NA	NA	NA	NA	NA	NA	NA	NA	NA	NA	NA	NA	NA	NA	NA	NA	NA	NA	NA	NA	NA	NA	NA	NA	NA	NA	NA	NA	NA	NA	NA	NA	NA	NA	NA	NA	NA	NA	NA	NA	NA	170823	170823-Plate_015	1	NA	NA	NA
GAL3.43 GAL80.45 GAL4.WT 170823 Plate_016	170822-Plate_016.D7	NA	NA	NA	NA	NA	NA	NA	NA	NA	NA	NA	NA	NA	NA	NA	NA	NA	NA	NA	NA	NA	NA	NA	NA	NA	NA	NA	NA	NA	NA	NA	NA	NA	NA	NA	NA	NA	NA	NA	NA	NA	NA	NA	NA	NA	NA	NA	NA	NA	NA	NA	NA	NA	NA	NA	NA	NA	NA	NA	NA	NA	NA	NA	NA	NA	NA	NA	NA	NA	NA	NA	NA	NA	NA	NA	NA	NA	NA	NA	NA	NA	NA	NA	GAL4.WT	GAL80.45	GAL3.43	D	7	D7	170822	Plate_023	170822-Plate_016	2	'NA'	AN612	3	3	3	50	200	0	400	D7	Plate_016	GAL3.43	rand	GAL80.delta	delta	GAL4.WT	WT	GAL3.43 GAL80.45 GAL4.WT	GAL3.43 GAL80.delta GAL4.WT	NA	170823	170823-Plate_016.D7	NA	NA	NA	NA	NA	NA	NA	NA	NA	NA	NA	NA	NA	NA	NA	NA	NA	NA	NA	NA	NA	NA	NA	NA	NA	NA	NA	NA	NA	NA	NA	NA	NA	NA	NA	NA	NA	NA	NA	NA	NA	NA	NA	NA	NA	NA	NA	NA	NA	NA	NA	NA	NA	NA	NA	NA	NA	NA	NA	NA	NA	NA	NA	NA	NA	NA	NA	NA	NA	NA	NA	NA	NA	NA	NA	NA	NA	NA	NA	NA	NA	NA	NA	170823	170823-Plate_016	2	NA	NA	NA
GAL3.43 GAL80.46 GAL4.WT 170823 Plate_015	170822-Plate_015.H7	-49	369.600006103516	10654	19891.19921875	32053	57122.80078125	128151.796875	23226.8513816611	313246975.961236	0.947686116700201	4.73067834145116	8.97924559682804	6461	24498.1685738832	299640705.288708	0.00438996165028993	0.619847612816906	5009.58644172729	4939.5	5044.87250414295	4832.7998046875	0	0	0	0	0	0	0	0	0	0	0	0.008	0.022	0.022	0.012	0.01	0.007	0.006	0.005	0.004	0.004	0.003	0.005	0.007	0.007	0.007	0.013	0.017	0.023	0.025	0.028	0.041	0.041	0.054	0.055	0.066	0.07	0.074	0.063	0.06	0.058	0.044	0.043	0.036	0.022	0.018	0.01	0.006	0.002	0.002	0.001	0	0	0	0	0	0	0	0	0	0	0	GAL4.WT	GAL80.46	GAL3.43	H	7	H7	170822	Plate_023	170822-Plate_015	1	'NA'	AN612	0.5	10	10	50	200	0	400	H7	Plate_015	GAL3.43	rand	GAL80.delta	delta	GAL4.WT	WT	GAL3.43 GAL80.46 GAL4.WT	GAL3.43 GAL80.delta GAL4.WT	37425763.6440172	170823	170823-Plate_015.H7	-838.599975585938	13676.3895019531	27146	35172.19921875	44573.5478515625	58779.2787109375	115340.3984375	36128.448852678	201982245.67755	0.990713765477058	6.36790745283961	3.4416203906353	5492	36466.6312624415	191556793.934493	0.00351415257695954	0.971515184549335	5825.66806263656	5547.25	5676.02281207858	5434.7998046875	0	0	0	0	0	0	0	0	0	0	0.001	0.001	0.004	0.003	0.001	0.001	0.001	0.001	0.001	0.002	0.002	0.001	0.002	0.002	0.002	0.001	0.003	0.002	0.003	0.003	0.003	0.003	0.004	0.003	0.005	0.014	0.044	0.079	0.108	0.121	0.131	0.133	0.131	0.099	0.048	0.019	0.008	0.004	0.004	0.001	0	0	0	0	0	0	0	0	0	0	0	0	170823	170823-Plate_015	1	4.06583773590618	0.234851996938133	1.93839988217726
GAL3.43 GAL80.46 GAL4.WT 170823 Plate_016	170822-Plate_016.H7	-95.1999969482422	525.279968261719	12945.7998046875	21994	34203.3984375	59974.31875	141005.203125	25326.2593165903	328444584.550993	0.96199598331531	5.08539911323847	8.94703691231148	6473	26319.3385510191	315467298.248352	0.00478915123741055	0.457404181076531	5097.80604047582	5058.5	5057.46995965211	4870.60009765625	0	0	0	0	0	0	0	0	0	0	0.001	0.006	0.015	0.016	0.015	0.011	0.007	0.004	0.005	0.003	0.004	0.005	0.004	0.004	0.005	0.007	0.007	0.01	0.016	0.021	0.022	0.032	0.04	0.052	0.056	0.067	0.077	0.072	0.069	0.073	0.063	0.053	0.047	0.035	0.034	0.02	0.013	0.006	0.004	0.001	0.001	0	0	0	0	0	0	0	0	0	0	0	GAL4.WT	GAL80.46	GAL3.43	H	7	H7	170822	Plate_023	170822-Plate_016	2	'NA'	AN612	0.5	10	10	50	200	0	400	H7	Plate_016	GAL3.43	rand	GAL80.delta	delta	GAL4.WT	WT	GAL3.43 GAL80.46 GAL4.WT	GAL3.43 GAL80.delta GAL4.WT	36509197.874825	170823	170823-Plate_016.H7	-1009.39996337891	15908.2001953125	33457.19921875	42949.19921875	54122.59765625	72277.796875	183097.59375	44255.6850027199	320383489.883222	0.987600865971266	6.77700681485437	3.48698949928507	5081	44810.3642285417	299587147.792753	0.00263973738544781	0.997974539901045	6633.70183034836	6290	6364.12270082092	6120.7998046875	0	0	0	0	0	0	0	0	0	0	0.001	0.003	0.005	0.003	0.001	0.001	0.001	0.001	0.001	0.001	0.002	0.002	0.002	0.002	0.002	0.002	0.003	0.003	0.002	0.002	0.003	0.003	0.003	0.002	0.003	0.004	0.004	0.021	0.057	0.096	0.115	0.129	0.13	0.14	0.115	0.074	0.034	0.013	0.009	0.005	0.003	0.002	0	0	0	0	0	0	0	0	0	0	170823	170823-Plate_016	2	3.93987308961659	0.227575993652645	1.94959684928658
GAL3.43 GAL80.47 GAL4.WT 170823 Plate_018	170822-Plate_018.D7	-243.599990844727	-71.4000015258789	-8.39999961853027	33.5999984741211	79.7999954223633	154	333.199981689453	37.3878762781305	4794.43418111671	0	0.00779005153601697	0.00028660345917983	6434	NA	NA	0.00762857104650852	0.08379461333271	4844.49145166304	4781	4876.16836592437	4657.7998046875	0	0	0	0	0	0	0	0	0	0.002	0.101	0.641	0.246	0.01	0	0	0	0	0	0	0	0	0	0	0	0	0	0	0	0	0	0	0	0	0	0	0	0	0	0	0	0	0	0	0	0	0	0	0	0	0	0	0	0	0	0	0	0	0	0	0	0	GAL4.WT	GAL80.47	GAL3.43	D	7	D7	170822	Plate_024	170822-Plate_018	2	'NA'	AN612	0.5	10	10	50	200	0	400	D7	Plate_018	GAL3.43	rand	GAL80.WT	WT	GAL4.WT	WT	GAL3.43 GAL80.47 GAL4.WT	GAL3.43 GAL80.WT GAL4.WT	37275060.9037208	170823	170823-Plate_018.D7	-1177.40002441406	-316.399993896484	-95.1999969482422	40.5999984741211	183.749996185303	423.429985046386	55860	207.289026894872	6476472.1483456	0.0661764705882353	0.040948792409386	0.275605165143118	5032	2962.71526907156	89440930.3269458	0.00785623989548828	0.279009734536346	4679.5403418124	4470.75	4327.78331054299	4132.09985351562	0	0	0.002	0.003	0.003	0.004	0.009	0.017	0.036	0.09	0.169	0.236	0.232	0.132	0.051	0.01	0.001	0	0	0	0	0	0	0	0	0	0	0	0	0	0	0	0	0	0	0	0	0	0	0.001	0.001	0	0	0.001	0	0	0	0	0	0	0	0	0	0	0	0	0	0	0	0	0	0	170823	170823-Plate_018	2	1.25260285877031	0.0723531783264971	0.0661764705882353
GAL3.43 GAL80.47 GAL4.WT 170825 Plate_002	170824-Plate_002.D7	-180.599990844727	-63	-11.1999998092651	28	68.5999984741211	134.399993896484	372.399993896484	30.6094619839076	3608.57274770908	0	0.00724564822980663	0.000286693757948872	6679	NA	NA	0.00932017543859649	0.00956197943649773	4249.3493786495	4224.5	4549.27130827866	4391.7998046875	0	0	0	0	0	0	0	0	0	0	0.092	0.71	0.196	0.002	0	0	0	0	0	0	0	0	0	0	0	0	0	0	0	0	0	0	0	0	0	0	0	0	0	0	0	0	0	0	0	0	0	0	0	0	0	0	0	0	0	0	0	0	0	0	0	0	GAL4.WT	GAL80.47	GAL3.43	D	7	D7	170824	Plate_024	170824-Plate_002	2	'NA'	AN612	0.5	10	10	50	200	0	400	D7	Plate_002	GAL3.43	rand	GAL80.WT	WT	GAL4.WT	WT	GAL3.43 GAL80.47 GAL4.WT	GAL3.43 GAL80.WT GAL4.WT	32874306.874339	170825	170825-Plate_002.D7	-296.799987792969	-103.949998855591	-18.1999988555908	49	120.400001525879	235.199996948242	75166	246.919132466302	8909429.66382177	0.00749559082892416	0.043562435029381	0.230433664955234	4536	26048.5643723432	531921404.75265	0.00697457838140085	0.435655231481448	4857.93253968254	4568.5	4549.94745540451	4303.60009765625	0	0	0	0	0	0	0	0	0.001	0.012	0.155	0.451	0.319	0.055	0.002	0	0	0	0	0	0	0	0	0	0	0	0	0	0	0	0	0	0	0	0	0	0	0	0	0.001	0.001	0	0	0	0.001	0	0	0	0	0	0	0	0	0	0	0	0	0	0	0	0	0	170825	170825-Plate_002	2	1.15610411610832	0.066779192376186	0.00749559082892416
GAL3.43 GAL80.48 GAL4.WT 170823 Plate_018	170822-Plate_018.H7	-236.599990844727	-61.5999984741211	0	44.7999992370605	91	165.199996948242	2321.19995117188	47.897885136695	5778.53337282525	0.000608365019011407	0.0109299646202784	0.000343980963159386	6575	1056.6499786377	788401.317268474	0.00756330146958658	0.0622370882023419	4544.8574904943	4430.5	4827.23590330175	4639.60009765625	0	0	0	0	0	0	0	0	0	0.002	0.08	0.612	0.293	0.012	0	0	0	0	0	0	0	0	0	0	0	0	0	0	0	0	0	0	0	0	0	0	0	0	0	0	0	0	0	0	0	0	0	0	0	0	0	0	0	0	0	0	0	0	0	0	0	0	GAL4.WT	GAL80.48	GAL3.43	H	7	H7	170822	Plate_024	170822-Plate_018	2	'NA'	AN612	0.5	10	10	50	200	0	400	H7	Plate_018	GAL3.43	rand	GAL80.WT	WT	GAL4.WT	WT	GAL3.43 GAL80.48 GAL4.WT	GAL3.43 GAL80.WT GAL4.WT	36760989.5095034	170823	170823-Plate_018.H7	-1428	-450.799987792969	-114.799995422363	37.7999992370605	201.599990844727	473.199981689453	48606.59765625	140.211069733445	4303858.97471329	0.0832503485361482	0.0221850874884183	0.137451539860778	5021	1848.63631756796	47946118.6863118	0.00495887410922969	0.96301561514943	4715.73959370643	4434.5	4263.47281841072	4041.80004882812	0	0	0.006	0.005	0.005	0.008	0.009	0.017	0.043	0.089	0.158	0.22	0.209	0.143	0.057	0.021	0.005	0.001	0	0	0	0	0	0	0	0	0	0	0	0	0	0	0	0	0	0	0	0	0	0	0	0.001	0	0	0	0	0	0	0	0	0	0	0	0	0	0	0	0	0	0	0	0	170823	170823-Plate_018	2	1.50556924080927	0.086965089533727	0.0838587135551596
GAL3.43 GAL80.48 GAL4.WT 170825 Plate_002	170824-Plate_002.H7	-186.199996948242	-54.5999984741211	-2.79999995231628	35	75.5999984741211	141.399993896484	590.799987792969	37.6948312225778	3621.77487374152	0.000145581598485951	0.00963757251294676	0.000318225777578024	6869	590.799987792969	NA	0.00861378205128205	0.0151800307578902	4129.19668073955	4051	4622.64767138395	4481.39990234375	0	0	0	0	0	0	0	0	0	0.001	0.07	0.699	0.227	0.003	0	0	0	0	0	0	0	0	0	0	0	0	0	0	0	0	0	0	0	0	0	0	0	0	0	0	0	0	0	0	0	0	0	0	0	0	0	0	0	0	0	0	0	0	0	0	0	0	GAL4.WT	GAL80.48	GAL3.43	H	7	H7	170824	Plate_024	170824-Plate_002	2	'NA'	AN612	0.5	10	10	50	200	0	400	H7	Plate_002	GAL3.43	rand	GAL80.WT	WT	GAL4.WT	WT	GAL3.43 GAL80.48 GAL4.WT	GAL3.43 GAL80.WT GAL4.WT	33957149.5608896	170825	170825-Plate_002.H7	-890.399963378906	-107.799995422363	-12.5999994277954	55.2999992370605	131.599990844727	253.399993896484	66872.3984375	248.744913615222	8070081.17968913	0.00860046911649726	0.0440071851399081	0.231867052050402	5116	22327.4541542747	455321877.532274	0.00574206043431397	0.655383254573419	5528.04867083659	5278.5	5298.72489030851	5177.19995117188	0	0	0	0	0.001	0.001	0.001	0.001	0.002	0.013	0.139	0.429	0.335	0.069	0.004	0	0	0	0	0	0	0	0	0	0	0	0	0	0	0	0	0	0	0	0	0	0	0	0	0.001	0.001	0	0.001	0.001	0.001	0	0	0	0	0	0	0	0	0	0	0	0	0	0	0	0	0	170825	170825-Plate_002	2	1.30435418650599	0.0753424522356823	0.00874605071498321
GAL3.43 GAL80.WT GAL4.01 170825 Plate_015	170824-Plate_015.A1	-180.599990844727	-44.7999992370605	14	56	103.599998474121	179.199996948242	445.199981689453	60.4966604895164	4703.16738694393	0.000309119010819165	0.0125762904767074	0.000244542568212437	6470	422.099990844727	1067.2191540529	0.00715512306811677	0.0773966481626592	4958.56808346213	4857.5	5385.19901381527	5185.60009765625	0	0	0	0	0	0	0	0	0	0	0.049	0.582	0.353	0.017	0	0	0	0	0	0	0	0	0	0	0	0	0	0	0	0	0	0	0	0	0	0	0	0	0	0	0	0	0	0	0	0	0	0	0	0	0	0	0	0	0	0	0	0	0	0	0	0	GAL4.01	GAL80.WT	GAL3.43	A	1	A1	170824	Plate_070	170824-Plate_015	1	'NA'	AN612	0.5	10	10	50	200	0	400	A1	Plate_015	GAL3.43	rand	GAL80.WT	WT	GAL4.01	rand	GAL3.43 GAL80.WT GAL4.01	GAL3.43 GAL80.WT GAL4.01	35419385.0084578	170825	170825-Plate_015.A1	-557.200012207031	-217	-29.3999996185303	127.400001525879	305.199981689453	623.909976196289	1943.19995117188	153.910600958409	67166.9295601433	0.172020123839009	0.0248281525955812	0.00197937193027789	5168	570.699202684503	31253.4881906833	0.0049358309205882	0.870176455419366	6384.18140479876	6076.75	5207.14631664642	4943.39990234375	0	0	0	0	0	0.001	0.001	0.009	0.023	0.062	0.13	0.196	0.225	0.176	0.108	0.05	0.015	0.004	0.001	0	0	0	0	0	0	0	0	0	0	0	0	0	0	0	0	0	0	0	0	0	0	0	0	0	0	0	0	0	0	0	0	0	0	0	0	0	0	0	0	0	0	0	170825	170825-Plate_015	1	1.4162865265903	0.0818079177309256	0.172329242849828
GAL3.43 GAL80.WT GAL4.01 170825 Plate_016	170824-Plate_016.A1	-158.199996948242	-43.3999977111816	14	57.3999977111816	103.599998474121	177.800003051758	802.200012207031	61.1344116027253	4635.39945294251	0.000308356460067838	0.0142199415114272	0.000351149169255299	6486	611.800003051758	72504.3269726564	0.00632656885888	0.181366857320738	4700.55319148936	4554.25	5434.31468085408	5256.30004882812	0	0	0	0	0	0	0	0	0	0	0.046	0.583	0.354	0.016	0	0	0	0	0	0	0	0	0	0	0	0	0	0	0	0	0	0	0	0	0	0	0	0	0	0	0	0	0	0	0	0	0	0	0	0	0	0	0	0	0	0	0	0	0	0	0	0	GAL4.01	GAL80.WT	GAL3.43	A	1	A1	170824	Plate_070	170824-Plate_016	2	'NA'	AN612	0.5	10	10	50	200	0	400	A1	Plate_016	GAL3.43	rand	GAL80.WT	WT	GAL4.01	rand	GAL3.43 GAL80.WT GAL4.01	GAL3.43 GAL80.WT GAL4.01	36449183.0779658	170825	170825-Plate_016.A1	-614.599975585938	-239.399993896484	-46.2000007629395	102.199996948242	261.799987792969	512.399963378906	1913.79992675781	116.78948562281	53522.5765534591	0.117836812144213	0.0187758191043406	0.00166520417231063	5270	529.303694573002	21143.2795864989	0.00443693482581702	0.961873170820718	6269.08026565465	5961.75	5207.99964713109	4914	0	0	0	0	0	0.001	0.003	0.006	0.032	0.069	0.141	0.206	0.233	0.187	0.088	0.028	0.006	0	0	0	0	0	0	0	0	0	0	0	0	0	0	0	0	0	0	0	0	0	0	0	0	0	0	0	0	0	0	0	0	0	0	0	0	0	0	0	0	0	0	0	0	0	170825	170825-Plate_016	2	1.59346734463181	0.0920422831038237	0.118145168604281
GAL3.43 GAL80.WT GAL4.02 170825 Plate_015	170824-Plate_015.A2	-175	-50.3999977111816	11.1999998092651	56	106.400001525879	186.199996948242	431.199981689453	60.5458121429822	5179.88356042701	0.000161655350792111	0.0114946151555395	0.000218341207593126	6186	431.199981689453	NA	0.00660138792999491	0.174809696138041	5360.53701907533	5234	5572.49079022314	5313.69995117188	0	0	0	0	0	0	0	0	0	0.001	0.057	0.568	0.353	0.021	0	0	0	0	0	0	0	0	0	0	0	0	0	0	0	0	0	0	0	0	0	0	0	0	0	0	0	0	0	0	0	0	0	0	0	0	0	0	0	0	0	0	0	0	0	0	0	0	GAL4.02	GAL80.WT	GAL3.43	A	2	A2	170824	Plate_070	170824-Plate_015	1	'NA'	AN612	0.5	10	10	50	200	0	400	A2	Plate_015	GAL3.43	rand	GAL80.WT	WT	GAL4.02	rand	GAL3.43 GAL80.WT GAL4.02	GAL3.43 GAL80.WT GAL4.02	32991926.1649842	170825	170825-Plate_015.A2	-526.399963378906	-236.599990844727	-47.5999984741211	92.4000015258789	247.800003051758	508.199981689453	1328.59997558594	109.585916930518	51611.8754502924	0.117740652346858	0.0179085272654099	0.00160682951366421	5028	523.569248096363	17245.0502504678	0.00451637645673549	0.965723059659642	6185.04007557677	5954	5062.51713538947	4815.30004882812	0	0	0	0	0	0	0.002	0.01	0.029	0.068	0.143	0.22	0.242	0.164	0.09	0.026	0.005	0.001	0	0	0	0	0	0	0	0	0	0	0	0	0	0	0	0	0	0	0	0	0	0	0	0	0	0	0	0	0	0	0	0	0	0	0	0	0	0	0	0	0	0	0	0	170825	170825-Plate_015	1	1.45165415626993	0.0838508321305525	0.11790230769765
GAL3.43 GAL80.WT GAL4.02 170825 Plate_016	170824-Plate_016.A2	-173.599990844727	-47.5999984741211	14	60.2000007629395	112	193.199996948242	407.399993896484	65.0756711795244	5463.55185792845	0.000157257430413587	0.0118165262140681	0.000212449056551573	6359	407.399993896484	NA	0.00688651794374394	0.109595353305913	5571.75703727001	5444.5	5779.97398541314	5569.19970703125	0	0	0	0	0	0	0	0	0	0	0.055	0.547	0.372	0.026	0	0	0	0	0	0	0	0	0	0	0	0	0	0	0	0	0	0	0	0	0	0	0	0	0	0	0	0	0	0	0	0	0	0	0	0	0	0	0	0	0	0	0	0	0	0	0	0	GAL4.02	GAL80.WT	GAL3.43	A	2	A2	170824	Plate_070	170824-Plate_016	2	'NA'	AN612	0.5	10	10	50	200	0	400	A2	Plate_016	GAL3.43	rand	GAL80.WT	WT	GAL4.02	rand	GAL3.43 GAL80.WT GAL4.02	GAL3.43 GAL80.WT GAL4.02	34069510.7160048	170825	170825-Plate_016.A2	-539	-236.599990844727	-47.5999984741211	95.1999969482422	245	504.419998168946	1240.40002441406	107.386525329627	51260.9912734391	0.116270218839201	0.0192346909137243	0.00191400367967587	5255	518.492626283836	16464.8906006948	0.00577140983525119	0.673664375512683	5752.84186489058	5526.5	4850.9604912639	4586.39990234375	0	0	0	0	0	0.001	0.002	0.01	0.03	0.071	0.139	0.219	0.241	0.167	0.087	0.027	0.004	0.001	0	0	0	0	0	0	0	0	0	0	0	0	0	0	0	0	0	0	0	0	0	0	0	0	0	0	0	0	0	0	0	0	0	0	0	0	0	0	0	0	0	0	0	0	170825	170825-Plate_016	2	1.52464981537163	0.0880672267388404	0.116427476269615
GAL3.43 GAL80.WT GAL4.03 170825 Plate_015	170824-Plate_015.A3	-200.199996948242	-51.7999992370605	8.39999961853027	53.2000007629395	102.199996948242	179.199996948242	476	57.5954894417821	5001.93937934547	0.000161056530842326	0.0112038448764663	0.000219478184257077	6209	476	NA	0.00711074981273534	0.101654766389039	5175.73635045901	5064	5370.97601032303	5122.60009765625	0	0	0	0	0	0	0	0	0	0	0.06	0.585	0.338	0.017	0	0	0	0	0	0	0	0	0	0	0	0	0	0	0	0	0	0	0	0	0	0	0	0	0	0	0	0	0	0	0	0	0	0	0	0	0	0	0	0	0	0	0	0	0	0	0	0	GAL4.03	GAL80.WT	GAL3.43	A	3	A3	170824	Plate_070	170824-Plate_015	1	'NA'	AN612	0.5	10	10	50	200	0	400	A3	Plate_015	GAL3.43	rand	GAL80.WT	WT	GAL4.03	rand	GAL3.43 GAL80.WT GAL4.03	GAL3.43 GAL80.WT GAL4.03	32612964.566568	170825	170825-Plate_015.A3	-641.200012207031	-253.399993896484	-58.7999992370605	82.5999984741211	236.599990844727	495.600006103516	1097.59997558594	96.7379605763077	51930.702810849	0.100708103855232	0.0153316199187129	0.00149687321879739	5084	531.989053666592	17503.221367663	0.0049027931956734	0.925478378165722	6437.05861526357	6170.25	5224.70187865347	4970.69995117188	0	0	0	0	0	0.001	0.003	0.013	0.034	0.074	0.149	0.222	0.232	0.166	0.075	0.025	0.005	0.001	0	0	0	0	0	0	0	0	0	0	0	0	0	0	0	0	0	0	0	0	0	0	0	0	0	0	0	0	0	0	0	0	0	0	0	0	0	0	0	0	0	0	0	0	170825	170825-Plate_015	1	1.41098329929067	0.0815015913100417	0.100869160386074
GAL3.43 GAL80.WT GAL4.03 170825 Plate_016	170824-Plate_016.A3	-201.599990844727	-49	12.5999994277954	60.2000007629395	107.799995422363	196	1090.59997558594	64.0072187161129	5750.17824470678	0.000949968334388854	0.0115995185996279	0.000216326312306089	6316	545.299987792969	76183.4316831056	0.00621277469031166	0.227810939193531	5519.00926219126	5391.5	5721.48736293955	5499.19970703125	0	0	0	0	0	0	0	0	0	0	0.054	0.553	0.362	0.029	0.001	0	0	0	0	0	0	0	0	0	0	0	0	0	0	0	0	0	0	0	0	0	0	0	0	0	0	0	0	0	0	0	0	0	0	0	0	0	0	0	0	0	0	0	0	0	0	0	GAL4.03	GAL80.WT	GAL3.43	A	3	A3	170824	Plate_070	170824-Plate_016	2	'NA'	AN612	0.5	10	10	50	200	0	400	A3	Plate_016	GAL3.43	rand	GAL80.WT	WT	GAL4.03	rand	GAL3.43 GAL80.WT GAL4.03	GAL3.43 GAL80.WT GAL4.03	33455860.303165	170825	170825-Plate_016.A3	-532	-226.800003051758	-53.2000007629395	89.5999984741211	240.800003051758	485.799987792969	3199	105.534753295887	51568.1616105803	0.105312383090161	0.0190171831963575	0.0019327449150258	5346	530.251856368558	30955.4413511647	0.00567865529845794	0.692176875292871	5641.20136550692	5388.75	4723.90265399492	4470.89990234375	0	0	0	0	0	0.001	0.002	0.008	0.024	0.072	0.154	0.219	0.242	0.168	0.078	0.025	0.005	0.001	0	0	0	0	0	0	0	0	0	0	0	0	0	0	0	0	0	0	0	0	0	0	0	0	0	0	0	0	0	0	0	0	0	0	0	0	0	0	0	0	0	0	0	0	170825	170825-Plate_016	2	1.61692324394509	0.093397148976865	0.10626235142455
GAL3.43 GAL80.WT GAL4.04 170825 Plate_015	170824-Plate_015.A4	-176.399993896484	-50.3999977111816	12.5999994277954	57.3999977111816	107.799995422363	190.399993896484	422.799987792969	61.7167578073046	5389.06533154402	0.000157952930026852	0.0116116446803431	0.000226429042339066	6331	422.799987792969	NA	0.00620569951094663	0.233777857846131	5344.66340230611	5281.5	5517.46470114504	5279.39990234375	0	0	0	0	0	0	0	0	0	0.001	0.058	0.557	0.36	0.024	0	0	0	0	0	0	0	0	0	0	0	0	0	0	0	0	0	0	0	0	0	0	0	0	0	0	0	0	0	0	0	0	0	0	0	0	0	0	0	0	0	0	0	0	0	0	0	0	GAL4.04	GAL80.WT	GAL3.43	A	4	A4	170824	Plate_070	170824-Plate_015	1	'NA'	AN612	0.5	10	10	50	200	0	400	A4	Plate_015	GAL3.43	rand	GAL80.WT	WT	GAL4.04	rand	GAL3.43 GAL80.WT GAL4.04	GAL3.43 GAL80.WT GAL4.04	34032476.6416864	170825	170825-Plate_015.A4	-499.799987792969	-247.800003051758	-51.7999992370605	88.1999969482422	244.299995422363	501.199981689453	1769.59997558594	103.394582910507	52617.9741557392	0.109098148516823	0.0162767373895877	0.00142917994643757	5023	529.003274235412	20481.99979372	0.00481003847826178	0.93716702035139	6508.84461477205	6253.5	5312.59186827508	5056.7998046875	0	0	0	0	0	0.001	0.003	0.012	0.032	0.073	0.141	0.22	0.234	0.171	0.079	0.026	0.006	0.001	0	0	0	0	0	0	0	0	0	0	0	0	0	0	0	0	0	0	0	0	0	0	0	0	0	0	0	0	0	0	0	0	0	0	0	0	0	0	0	0	0	0	0	0	170825	170825-Plate_015	1	1.31291679314608	0.0758370477899176	0.10925610144685
GAL3.43 GAL80.WT GAL4.04 170825 Plate_016	170824-Plate_016.A4	-208.599990844727	-50.3999977111816	12.5999994277954	58.7999992370605	109.199996948242	191.800003051758	457.799987792969	64.0310695892144	5534.73188934087	0.000783821915660762	0.0116740443945537	0.000209765118813562	6379	416.639990234375	899.247836792096	0.00651750972762646	0.167411274563735	5541.59343157235	5491	5726.58347852665	5509	0	0	0	0	0	0	0	0	0	0.001	0.057	0.55	0.363	0.028	0.001	0	0	0	0	0	0	0	0	0	0	0	0	0	0	0	0	0	0	0	0	0	0	0	0	0	0	0	0	0	0	0	0	0	0	0	0	0	0	0	0	0	0	0	0	0	0	0	GAL4.04	GAL80.WT	GAL3.43	A	4	A4	170824	Plate_070	170824-Plate_016	2	'NA'	AN612	0.5	10	10	50	200	0	400	A4	Plate_016	GAL3.43	rand	GAL80.WT	WT	GAL4.04	rand	GAL3.43 GAL80.WT GAL4.04	GAL3.43 GAL80.WT GAL4.04	34747732.018559	170825	170825-Plate_016.A4	-525	-232.399993896484	-36.3999977111816	117.599998474121	299.600006103516	604.799987792969	1880.19995117188	145.723550694604	68974.005873309	0.169198231109402	0.0263025083053369	0.00255980088786674	5201	572.121127354015	33511.8066613345	0.00418368916918113	0.982702524147072	5762.66679484714	5492	4779.23356690908	4510.7998046875	0	0	0	0	0	0	0.003	0.007	0.027	0.068	0.134	0.199	0.217	0.171	0.108	0.046	0.012	0.006	0.001	0	0	0	0	0	0	0	0	0	0	0	0	0	0	0	0	0	0	0	0	0	0	0	0	0	0	0	0	0	0	0	0	0	0	0	0	0	0	0	0	0	0	0	170825	170825-Plate_016	2	1.49141241989592	0.0861473594919118	0.169982053025063
GAL3.43 GAL80.WT GAL4.05 170825 Plate_015	170824-Plate_015.A5	-198.800003051758	-50.3999977111816	11.1999998092651	53.2000007629395	98	173.599990844727	515.200012207031	56.924024986443	4691.54196709213	0.000309214594928881	0.0122158845121514	0.00027128963344342	6468	454.300003051758	7417.62223022478	0.00652422323076318	0.163888961982734	4825.7655380334	4675.75	5310.78475889868	5049.09985351562	0	0	0	0	0	0	0	0	0	0	0.054	0.597	0.333	0.015	0	0	0	0	0	0	0	0	0	0	0	0	0	0	0	0	0	0	0	0	0	0	0	0	0	0	0	0	0	0	0	0	0	0	0	0	0	0	0	0	0	0	0	0	0	0	0	0	GAL4.05	GAL80.WT	GAL3.43	A	5	A5	170824	Plate_070	170824-Plate_015	1	'NA'	AN612	0.5	10	10	50	200	0	400	A5	Plate_015	GAL3.43	rand	GAL80.WT	WT	GAL4.05	rand	GAL3.43 GAL80.WT GAL4.05	GAL3.43 GAL80.WT GAL4.05	33586582.9649336	170825	170825-Plate_015.A5	-600.599975585938	-239.609995269775	-54.5999984741211	91	247.800003051758	516.809979248046	1367.79992675781	108.382691348137	54425.7611307005	0.115027437737442	0.0168164417035952	0.00146964361197772	4738	540.790449621918	21207.5940320773	0.00461614854155837	0.970892037520469	6587.37631912199	6312.5	5347.29341320651	5100.19995117188	0	0	0	0	0	0.001	0.003	0.009	0.03	0.077	0.144	0.216	0.236	0.165	0.08	0.03	0.008	0.001	0	0	0	0	0	0	0	0	0	0	0	0	0	0	0	0	0	0	0	0	0	0	0	0	0	0	0	0	0	0	0	0	0	0	0	0	0	0	0	0	0	0	0	0	170825	170825-Plate_015	1	1.27240396199811	0.073496934899358	0.115336652332371
GAL3.43 GAL80.WT GAL4.05 170825 Plate_016	170824-Plate_016.A5	-208.599990844727	-50.3999977111816	12.5999994277954	58.7999992370605	112	194.599990844727	469	64.5430405175393	5759.49041019896	0.000472292191435768	0.0114649993679604	0.00021375601193976	6352	438.200002034505	1346.51975219728	0.00751077492579868	0.0562521605312496	5584.35807619647	5519	5768.11803934016	5549.60009765625	0	0	0	0	0	0	0	0	0	0.001	0.059	0.542	0.368	0.03	0.001	0	0	0	0	0	0	0	0	0	0	0	0	0	0	0	0	0	0	0	0	0	0	0	0	0	0	0	0	0	0	0	0	0	0	0	0	0	0	0	0	0	0	0	0	0	0	0	GAL4.05	GAL80.WT	GAL3.43	A	5	A5	170824	Plate_070	170824-Plate_016	2	'NA'	AN612	0.5	10	10	50	200	0	400	A5	Plate_016	GAL3.43	rand	GAL80.WT	WT	GAL4.05	rand	GAL3.43 GAL80.WT GAL4.05	GAL3.43 GAL80.WT GAL4.05	35496810.744676	170825	170825-Plate_016.A5	-603.399963378906	-213.709999084473	-26.6000003814697	124.599998474121	294	607.10998840332	1538.59997558594	149.238987469184	64720.7774271507	0.156605922551253	0.0256580113665829	0.00215430853261727	5268	575.681686530836	31725.0740763068	0.0045998067851019	0.928982260066074	5913.92539863326	5634.25	4910.52064800335	4650.7998046875	0	0	0	0	0	0	0.003	0.009	0.022	0.058	0.129	0.206	0.219	0.192	0.098	0.047	0.011	0.006	0.001	0	0	0	0	0	0	0	0	0	0	0	0	0	0	0	0	0	0	0	0	0	0	0	0	0	0	0	0	0	0	0	0	0	0	0	0	0	0	0	0	0	0	0	170825	170825-Plate_016	2	1.42347509456955	0.0822231456998487	0.157078214742689
GAL3.43 GAL80.WT GAL4.06 170825 Plate_015	170824-Plate_015.A6	-176.399993896484	-42	15.3999996185303	57.3999977111816	103.599998474121	180.599990844727	410.199981689453	62.1520419757853	4656.99260150362	0.000460829493087558	0.0132204928284327	0.000247771496471614	6510	397.133321126302	130.013239339304	0.00687185395856747	0.093521695270146	4939.50560675883	4821.75	5518.49496177755	5334.69995117188	0	0	0	0	0	0	0	0	0	0	0.043	0.586	0.352	0.018	0.001	0	0	0	0	0	0	0	0	0	0	0	0	0	0	0	0	0	0	0	0	0	0	0	0	0	0	0	0	0	0	0	0	0	0	0	0	0	0	0	0	0	0	0	0	0	0	0	GAL4.06	GAL80.WT	GAL3.43	A	6	A6	170824	Plate_070	170824-Plate_015	1	'NA'	AN612	0.5	10	10	50	200	0	400	A6	Plate_015	GAL3.43	rand	GAL80.WT	WT	GAL4.06	rand	GAL3.43 GAL80.WT GAL4.06	GAL3.43 GAL80.WT GAL4.06	34087140.011233	170825	170825-Plate_015.A6	-560	-212.800003051758	-26.6000003814697	120.400001525879	294	622.299987792969	2083.19995117188	148.306904390304	64954.5138658883	0.162959494263638	0.0228212733829228	0.00166054161945681	4271	570.276713930327	30427.0959602917	0.00421394365091444	0.991724582077652	6667.49391243269	6306.5	5452.68260735557	5187	0	0	0	0	0	0	0.003	0.008	0.023	0.059	0.125	0.214	0.224	0.178	0.098	0.049	0.016	0.003	0	0	0	0	0	0	0	0	0	0	0	0	0	0	0	0	0	0	0	0	0	0	0	0	0	0	0	0	0	0	0	0	0	0	0	0	0	0	0	0	0	0	0	0	170825	170825-Plate_015	1	1.06128149253153	0.0613020228607233	0.163420323756726
GAL3.43 GAL80.WT GAL4.06 170825 Plate_016	170824-Plate_016.A6	-179.199996948242	-51.7999992370605	11.1999998092651	57.3999977111816	107.799995422363	186.059997558593	527.799987792969	61.2616051842952	5271.34442853129	0.000471475719000471	0.011403245738439	0.000212635920335848	6363	449.866658528646	4912.41262695317	0.00646559656434325	0.179725186759457	5383.0681282414	5356	5603.8872561433	5411	0	0	0	0	0	0	0	0	0	0	0.059	0.551	0.369	0.02	0	0	0	0	0	0	0	0	0	0	0	0	0	0	0	0	0	0	0	0	0	0	0	0	0	0	0	0	0	0	0	0	0	0	0	0	0	0	0	0	0	0	0	0	0	0	0	0	GAL4.06	GAL80.WT	GAL3.43	A	6	A6	170824	Plate_070	170824-Plate_016	2	'NA'	AN612	0.5	10	10	50	200	0	400	A6	Plate_016	GAL3.43	rand	GAL80.WT	WT	GAL4.06	rand	GAL3.43 GAL80.WT GAL4.06	GAL3.43 GAL80.WT GAL4.06	35486289.2521956	170825	170825-Plate_016.A6	-513.799987792969	-229.109992980957	-42	109.199996948242	264.950004577637	543.200012207031	1297.79992675781	124.247569092508	55188.58726536	0.131649961449499	0.0197244794592439	0.00160877302368057	5188	539.778907206188	18544.9287320998	0.00480998437044596	0.912407237440697	6379.80580185042	6115.5	5300.3842592732	5026.69995117188	0	0	0	0	0	0.001	0.002	0.007	0.026	0.065	0.142	0.207	0.242	0.17	0.094	0.034	0.009	0.001	0	0	0	0	0	0	0	0	0	0	0	0	0	0	0	0	0	0	0	0	0	0	0	0	0	0	0	0	0	0	0	0	0	0	0	0	0	0	0	0	0	0	0	0	170825	170825-Plate_016	2	1.40462044977891	0.0811340587100913	0.132121437168499
GAL3.43 GAL80.WT GAL4.07 170825 Plate_015	170824-Plate_015.A7	-148.399993896484	-44.7999992370605	14	56	102.199996948242	179.199996948242	631.399963378906	60.0051692805054	4673.66365323636	0.000309597523219814	0.013155066028225	0.000293567200443231	6460	536.899978637695	17860.4942321782	0.00748148694457662	0.0492972772368009	4778.19620743034	4649.5	5379.69712428043	5128.89990234375	0	0	0	0	0	0	0	0	0	0	0.049	0.585	0.349	0.017	0	0	0	0	0	0	0	0	0	0	0	0	0	0	0	0	0	0	0	0	0	0	0	0	0	0	0	0	0	0	0	0	0	0	0	0	0	0	0	0	0	0	0	0	0	0	0	0	GAL4.07	GAL80.WT	GAL3.43	A	7	A7	170824	Plate_070	170824-Plate_015	1	'NA'	AN612	0.5	10	10	50	200	0	400	A7	Plate_015	GAL3.43	rand	GAL80.WT	WT	GAL4.07	rand	GAL3.43 GAL80.WT GAL4.07	GAL3.43 GAL80.WT GAL4.07	36137605.8663186	170825	170825-Plate_015.A7	-589.399963378906	-211.399993896484	-29.3999996185303	123.199996948242	299.600006103516	604.37998046875	74670.3984375	246.224664018168	4539720.3726876	0.170547514159849	0.0372408984803041	0.0900214670345417	4767	1118.8686067363	25580762.5989912	0.00472637487059169	0.946314457319709	6578.61285924061	6260.5	5329.25864463696	5068	0	0	0	0	0	0.001	0.002	0.008	0.02	0.057	0.136	0.199	0.226	0.177	0.111	0.043	0.014	0.004	0.001	0	0	0	0	0	0	0	0	0	0	0	0	0	0	0	0	0	0	0	0	0	0	0	0	0	0	0	0	0	0	0	0	0	0	0	0	0	0	0	0	0	0	0	170825	170825-Plate_015	1	1.15801783976046	0.066889733389007	0.170857111683069
GAL3.43 GAL80.WT GAL4.07 170825 Plate_016	170824-Plate_016.A7	-200.199996948242	-53.2000007629395	11.1999998092651	57.3999977111816	107.799995422363	189	7718.19970703125	63.2658328283287	15389.6004502805	0.000780762023735165	0.0116903897928603	0.000968729411898978	6404	2228.51991577148	9964954.19979628	0.00640209054025323	0.188042990770308	5517.41068082449	5434.75	5746.82260678903	5482.39990234375	0	0	0	0	0	0	0	0	0	0.001	0.063	0.556	0.355	0.025	0	0	0	0	0	0	0	0	0	0	0	0	0	0	0	0	0	0	0	0	0	0	0	0	0	0	0	0	0	0	0	0	0	0	0	0	0	0	0	0	0	0	0	0	0	0	0	0	GAL4.07	GAL80.WT	GAL3.43	A	7	A7	170824	Plate_070	170824-Plate_016	2	'NA'	AN612	0.5	10	10	50	200	0	400	A7	Plate_016	GAL3.43	rand	GAL80.WT	WT	GAL4.07	rand	GAL3.43 GAL80.WT GAL4.07	GAL3.43 GAL80.WT GAL4.07	35343927.9296518	170825	170825-Plate_016.A7	-506.799987792969	-245	-51.7999992370605	95.8999977111816	245	509.109997558593	56121.80078125	202.49976703666	4049966.98887029	0.117444529456771	0.0324860079203278	0.0930888920729696	5228	1323.57229057585	32873220.7868376	0.00437489658326916	0.971155740556633	6094.89785768937	5867.5	5114.42860656598	4825.09985351562	0	0	0	0	0	0	0.003	0.01	0.031	0.074	0.138	0.214	0.248	0.161	0.087	0.022	0.006	0.002	0.001	0	0	0	0	0	0	0	0	0	0	0	0	0	0	0	0	0	0	0	0	0	0	0	0	0.001	0	0	0	0	0	0	0	0	0	0	0	0	0	0	0	0	0	0	170825	170825-Plate_016	2	1.39174235909309	0.080390191022602	0.118225291480506
GAL3.43 GAL80.WT GAL4.08 170825 Plate_015	170824-Plate_015.A8	-197.399993896484	-50.3999977111816	12.5999994277954	58.7999992370605	109.199996948242	190.399993896484	420	62.8078464003455	5386.19827071443	0.000472738733060195	0.0117516820062513	0.000214829589205989	6346	402.266662597656	243.693373209797	0.00689573362160946	0.114507421193241	5411.53561298456	5346.25	5614.7391789073	5408.89990234375	0	0	0	0	0	0	0	0	0	0.001	0.057	0.557	0.362	0.022	0	0	0	0	0	0	0	0	0	0	0	0	0	0	0	0	0	0	0	0	0	0	0	0	0	0	0	0	0	0	0	0	0	0	0	0	0	0	0	0	0	0	0	0	0	0	0	0	GAL4.08	GAL80.WT	GAL3.43	A	8	A8	170824	Plate_070	170824-Plate_015	1	'NA'	AN612	0.5	10	10	50	200	0	400	A8	Plate_015	GAL3.43	rand	GAL80.WT	WT	GAL4.08	rand	GAL3.43 GAL80.WT GAL4.08	GAL3.43 GAL80.WT GAL4.08	34489171.4402978	170825	170825-Plate_015.A8	-540.399963378906	-256.199981689453	-56	93.7999954223633	250.599990844727	530.599975585938	59539.19921875	263.076961737772	6284404.76501794	0.116084201921112	0.0429306256980414	0.170115811784425	4893	1885.67179064684	50984247.6325487	0.00454545946941302	0.974213147196889	6529.13682812181	6297.5	5344.4914712444	5033	0	0	0	0	0	0.001	0.003	0.012	0.036	0.073	0.142	0.209	0.235	0.168	0.081	0.028	0.006	0.001	0	0	0	0	0	0	0	0	0	0	0	0	0	0	0	0	0	0	0	0	0	0.001	0.001	0.001	0.001	0	0	0	0	0	0	0	0	0	0	0	0	0	0	0	0	0	0	0	170825	170825-Plate_015	1	1.31422572946136	0.0759126549162901	0.116556940654172
GAL3.43 GAL80.WT GAL4.08 170825 Plate_016	170824-Plate_016.A8	-166.599990844727	-49	14	60.2000007629395	109.199996948242	190.399993896484	2228.80004882812	64.115230701711	6196.69256715525	0.000630715862503942	0.0116432949696718	0.000224175710074587	6342	895.650001525879	790337.879355266	0.00625295760684864	0.215308578781553	5589.13702302113	5523	5754.5316943575	5575.49975585938	0	0	0	0	0	0	0	0	0	0	0.057	0.545	0.37	0.027	0	0	0	0	0	0	0	0	0	0	0	0	0	0	0	0	0	0	0	0	0	0	0	0	0	0	0	0	0	0	0	0	0	0	0	0	0	0	0	0	0	0	0	0	0	0	0	0	GAL4.08	GAL80.WT	GAL3.43	A	8	A8	170824	Plate_070	170824-Plate_016	2	'NA'	AN612	0.5	10	10	50	200	0	400	A8	Plate_016	GAL3.43	rand	GAL80.WT	WT	GAL4.08	rand	GAL3.43 GAL80.WT GAL4.08	GAL3.43 GAL80.WT GAL4.08	34830468.5550336	170825	170825-Plate_016.A8	-554.399963378906	-233.800003051758	-37.7999992370605	100.799995422363	259	530.599975585938	91117.6015625	299.071542263642	9066430.82473555	0.122534142640364	0.0428286156247158	0.1390825021436	5272	2012.95073570039	70519753.7700133	0.00484789513601251	0.895611067778317	5949.03992792109	5729	5059.26451979132	4765.60009765625	0	0	0	0	0	0	0.003	0.008	0.03	0.068	0.133	0.216	0.241	0.175	0.085	0.028	0.006	0.001	0.001	0	0	0	0	0	0	0	0	0	0	0	0	0	0	0	0	0	0	0	0	0	0	0.001	0.001	0	0	0	0	0	0	0	0	0	0	0	0	0	0	0	0	0	0	0	170825	170825-Plate_016	2	1.5755143015649	0.0910052746717984	0.123164858502868
GAL3.43 GAL80.WT GAL4.09 170825 Plate_015	170824-Plate_015.A9	-228.199996948242	-42	15.3999996185303	58.7999992370605	106.400001525879	186.199996948242	6347.60009765625	64.9456046307034	11629.0744414219	0.000923503155302447	0.0134738884215553	0.000411345741591781	6497	1853.60000610352	4918285.43046094	0.00667127756556117	0.121563052631394	5001.63483146067	4878	5579.10958723738	5391.39990234375	0	0	0	0	0	0	0	0	0	0	0.043	0.579	0.355	0.021	0	0	0	0	0	0	0	0	0	0	0	0	0	0	0	0	0	0	0	0	0	0	0	0	0	0	0	0	0	0	0	0	0	0	0	0	0	0	0	0	0	0	0	0	0	0	0	0	GAL4.09	GAL80.WT	GAL3.43	A	9	A9	170824	Plate_070	170824-Plate_015	1	'NA'	AN612	0.5	10	10	50	200	0	400	A9	Plate_015	GAL3.43	rand	GAL80.WT	WT	GAL4.09	rand	GAL3.43 GAL80.WT GAL4.09	GAL3.43 GAL80.WT GAL4.09	34903492.313665	170825	170825-Plate_015.A9	-579.599975585938	-238	-43.3999977111816	95.1999969482422	250.599990844727	530.599975585938	69070.3984375	290.418362594227	7240357.82964848	0.113192346424975	0.0473982762979161	0.176119202884602	4965	2109.10742757668	60089871.5025997	0.00468907341505504	0.951476479513368	6279.3475327291	5982	4957.86037780823	4685.7998046875	0	0	0	0	0	0	0.003	0.01	0.03	0.065	0.138	0.224	0.238	0.175	0.075	0.025	0.008	0.001	0.001	0	0	0	0	0	0	0	0	0	0	0	0	0	0	0	0	0	0	0	0	0.001	0.001	0.001	0.001	0.001	0	0	0	0	0	0	0	0	0	0	0	0	0	0	0	0	0	0	170825	170825-Plate_015	1	1.23206608989469	0.0711669280395017	0.114115849580277
GAL3.43 GAL80.WT GAL4.09 170825 Plate_016	170824-Plate_016.A9	-232.399993896484	-46.2000007629395	15.3999996185303	61.5999984741211	113.400001525879	198.800003051758	48050.80078125	75.2700318734586	367309.612652636	0.00141132193821546	0.0131887092515684	0.00906994520336393	6377	5954.97785101996	249307701.331719	0.00644106902518746	0.173296929072815	5667.40230515917	5596.5	5885.66290791431	5622.39990234375	0	0	0	0	0	0	0	0	0	0.001	0.052	0.537	0.379	0.029	0.001	0	0	0	0	0	0	0	0	0	0	0	0	0	0	0	0	0	0	0	0	0	0	0	0	0	0	0	0	0	0	0	0	0	0	0	0	0	0	0	0	0	0	0	0	0	0	0	GAL4.09	GAL80.WT	GAL3.43	A	9	A9	170824	Plate_070	170824-Plate_016	2	'NA'	AN612	0.5	10	10	50	200	0	400	A9	Plate_016	GAL3.43	rand	GAL80.WT	WT	GAL4.09	rand	GAL3.43 GAL80.WT GAL4.09	GAL3.43 GAL80.WT GAL4.09	34461339.9130202	170825	170825-Plate_016.A9	-694.399963378906	-215.599990844727	-18.1999988555908	145.599990844727	330.399993896484	659.259994506835	72895.1953125	373.631066078314	10083873.3273805	0.198738170347003	0.0542968700285015	0.168072626970856	5072	1597.39025003948	48780623.0672283	0.00523389795342508	0.79389642232969	6468.32807570978	6143.25	5313.3394240611	5006.39990234375	0	0	0	0	0	0.001	0.003	0.007	0.023	0.061	0.118	0.185	0.217	0.183	0.121	0.051	0.017	0.006	0.001	0.001	0	0	0	0	0	0	0	0	0	0	0	0	0.001	0	0	0	0	0	0	0	0.001	0	0.001	0	0	0.001	0	0	0	0	0	0	0	0	0	0	0	0	0	0	0	0	170825	170825-Plate_016	2	1.42629125206743	0.0823858133356542	0.200149492285218
GAL3.43 GAL80.WT GAL4.10 170825 Plate_015	170824-Plate_015.A10	-239.399993896484	-43.3999977111816	14	54.5999984741211	99.4000015258789	175	466.199981689453	59.7242873228369	4593.43289694633	0.000454270139309509	0.0148798238419084	0.000431359190032081	6604	439.59999593099	589.959384765786	0.00714688337885984	0.067350366253932	4495.15157480315	4335.75	5300.27568689135	5109.30004882812	0	0	0	0	0	0	0	0	0	0.001	0.045	0.597	0.339	0.018	0	0	0	0	0	0	0	0	0	0	0	0	0	0	0	0	0	0	0	0	0	0	0	0	0	0	0	0	0	0	0	0	0	0	0	0	0	0	0	0	0	0	0	0	0	0	0	0	GAL4.10	GAL80.WT	GAL3.43	A	10	A10	170824	Plate_070	170824-Plate_015	1	'NA'	AN612	0.5	10	10	50	200	0	400	A10	Plate_015	GAL3.43	rand	GAL80.WT	WT	GAL4.10	rand	GAL3.43 GAL80.WT GAL4.10	GAL3.43 GAL80.WT GAL4.10	37080583.3606664	170825	170825-Plate_015.A10	-585.200012207031	-249.199996948242	-54.5999984741211	91	250.599990844727	518	70022.3984375	219.986091555855	5856362.81890621	0.11599054745963	0.0307040775856804	0.0840691185113532	5078	1511.92152288207	48425043.0371608	0.00383311305202792	0.993006064898809	6508.70628200079	6268	5353.12433075276	5112.7998046875	0	0	0	0	0.001	0.002	0.003	0.011	0.03	0.076	0.139	0.219	0.231	0.168	0.082	0.027	0.006	0.002	0	0	0	0	0	0	0	0	0	0	0	0	0	0	0	0	0	0	0	0	0	0	0	0	0	0	0.001	0	0	0	0	0	0	0	0	0	0	0	0	0	0	0	0	0	170825	170825-Plate_015	1	1.21344886564865	0.0700915549981689	0.11644481759894
GAL3.43 GAL80.WT GAL4.10 170825 Plate_016	170824-Plate_016.A10	-172.199996948242	-47.5999984741211	14	60.2000007629395	113.400001525879	191.800003051758	485.799987792969	65.2175503863286	5446.14372585201	0.000773874013310633	0.0119718604092411	0.000214621270404948	6461	437.359997558594	1328.48770007333	0.00700439993892079	0.0916221017086198	5502.4360780065	5416	5751.16545430183	5516	0	0	0	0	0	0	0	0	0	0.001	0.053	0.551	0.371	0.023	0.001	0	0	0	0	0	0	0	0	0	0	0	0	0	0	0	0	0	0	0	0	0	0	0	0	0	0	0	0	0	0	0	0	0	0	0	0	0	0	0	0	0	0	0	0	0	0	0	GAL4.10	GAL80.WT	GAL3.43	A	10	A10	170824	Plate_070	170824-Plate_016	2	'NA'	AN612	0.5	10	10	50	200	0	400	A10	Plate_016	GAL3.43	rand	GAL80.WT	WT	GAL4.10	rand	GAL3.43 GAL80.WT GAL4.10	GAL3.43 GAL80.WT GAL4.10	35988187.2027078	170825	170825-Plate_016.A10	-718.200012207031	-228.199996948242	-43.3999977111816	103.599998474121	268.799987792969	565.599975585938	58774.80078125	269.90686704031	5532494.24634467	0.138947368421053	0.043225517780307	0.148193084671204	5225	1577.06526907088	37686335.0235637	0.00415468426694558	0.985615067234877	6519.15263157895	6292.5	5418.00071424566	5107.19970703125	0	0	0	0	0	0	0.002	0.008	0.026	0.067	0.144	0.204	0.232	0.173	0.092	0.036	0.008	0.002	0	0	0	0	0	0	0	0	0	0	0	0	0	0	0	0	0	0	0	0	0	0.001	0.001	0.001	0	0	0	0	0	0	0	0	0	0	0	0	0	0	0	0	0	0	0	0	170825	170825-Plate_016	2	1.38002347769087	0.0797132818889966	0.139721242434364
GAL3.43 GAL80.WT GAL4.11 170825 Plate_015	170824-Plate_015.A11	-148.399993896484	-43.3999977111816	16.7999992370605	57.3999977111816	102.199996948242	180.599990844727	386.399993896484	61.7427142363172	4688.94884884805	0.000155159038013964	0.0145367567910079	0.000369612573914531	6445	386.399993896484	NA	0.00674020813399385	0.118627238900424	4641.76229635376	4489.5	5425.07333124485	5198.19970703125	0	0	0	0	0	0	0	0	0	0	0.048	0.584	0.349	0.019	0	0	0	0	0	0	0	0	0	0	0	0	0	0	0	0	0	0	0	0	0	0	0	0	0	0	0	0	0	0	0	0	0	0	0	0	0	0	0	0	0	0	0	0	0	0	0	0	GAL4.11	GAL80.WT	GAL3.43	A	11	A11	170824	Plate_070	170824-Plate_015	1	'NA'	AN612	0.5	10	10	50	200	0	400	A11	Plate_015	GAL3.43	rand	GAL80.WT	WT	GAL4.11	rand	GAL3.43 GAL80.WT GAL4.11	GAL3.43 GAL80.WT GAL4.11	34929776.19166	170825	170825-Plate_015.A11	-582.399963378906	-219.800003051758	-29.3999996185303	120.400001525879	295.399993896484	600.459979248046	1565.19995117188	147.125548296559	64022.8570441962	0.16233907920576	0.0231503063309382	0.00179872558924488	4583	564.756979091193	26194.2996594396	0.00415983304516724	0.990979413622854	6454.91010255291	6202.5	5231.08204014624	4953.19970703125	0	0	0	0	0	0.001	0.002	0.007	0.024	0.064	0.127	0.203	0.226	0.178	0.102	0.047	0.014	0.003	0.001	0	0	0	0	0	0	0	0	0	0	0	0	0	0	0	0	0	0	0	0	0	0	0	0	0	0	0	0	0	0	0	0	0	0	0	0	0	0	0	0	0	0	0	170825	170825-Plate_015	1	1.18371338610965	0.0683739663477472	0.162494238243774
GAL3.43 GAL80.WT GAL4.11 170825 Plate_016	170824-Plate_016.A11	-288.399993896484	-42	15.7499995231628	58.7999992370605	106.400001525879	186.199996948242	561.399963378906	63.9976535313492	4972.13102601012	0.000609198903441974	0.0132891120174988	0.000250056458911352	6566	480.199989318848	8075.19851888057	0.00717977094089543	0.0632062994480843	5026.69418215047	4885.5	5619.70075803322	5394.19970703125	0	0	0	0	0	0	0	0	0	0	0.044	0.573	0.362	0.02	0	0	0	0	0	0	0	0	0	0	0	0	0	0	0	0	0	0	0	0	0	0	0	0	0	0	0	0	0	0	0	0	0	0	0	0	0	0	0	0	0	0	0	0	0	0	0	0	GAL4.11	GAL80.WT	GAL3.43	A	11	A11	170824	Plate_070	170824-Plate_016	2	'NA'	AN612	0.5	10	10	50	200	0	400	A11	Plate_016	GAL3.43	rand	GAL80.WT	WT	GAL4.11	rand	GAL3.43 GAL80.WT GAL4.11	GAL3.43 GAL80.WT GAL4.11	36070150.1799434	170825	170825-Plate_016.A11	-541.799987792969	-226.800003051758	-44.7999992370605	92.4000015258789	245	501.759991455078	1241.79992675781	109.226520489337	50784.043238267	0.109220954958438	0.0177854623368481	0.00162581243187644	5173	528.020522180068	19496.7062477991	0.00452759512275444	0.957914292294649	6181.52629035376	5943.5	5143.6873269353	4886	0	0	0	0	0	0.001	0.002	0.009	0.026	0.072	0.139	0.222	0.24	0.175	0.079	0.026	0.005	0.002	0	0	0	0	0	0	0	0	0	0	0	0	0	0	0	0	0	0	0	0	0	0	0	0	0	0	0	0	0	0	0	0	0	0	0	0	0	0	0	0	0	0	0	0	170825	170825-Plate_016	2	1.37449736726697	0.079394081234014	0.10983015386188
GAL3.43 GAL80.WT GAL4.12 170825 Plate_015	170824-Plate_015.A12	-203	-50.3999977111816	11.1999998092651	60.2000007629395	109.199996948242	190.399993896484	474.600006103516	62.9174071024842	5587.4704933216	0.00112830431979368	0.0117121765179169	0.000223115891215913	6204	422.599993024554	731.360090739049	0.00649087221095335	0.191713888606466	5421.17343649259	5335.25	5598.47128254579	5388.60009765625	0	0	0	0	0	0	0	0	0	0	0.059	0.551	0.366	0.023	0.001	0	0	0	0	0	0	0	0	0	0	0	0	0	0	0	0	0	0	0	0	0	0	0	0	0	0	0	0	0	0	0	0	0	0	0	0	0	0	0	0	0	0	0	0	0	0	0	GAL4.12	GAL80.WT	GAL3.43	A	12	A12	170824	Plate_070	170824-Plate_015	1	'NA'	AN612	0.5	10	10	50	200	0	400	A12	Plate_015	GAL3.43	rand	GAL80.WT	WT	GAL4.12	rand	GAL3.43 GAL80.WT GAL4.12	GAL3.43 GAL80.WT GAL4.12	34323390.797943	170825	170825-Plate_015.A12	-586.599975585938	-246.399993896484	-53.2000007629395	100.799995422363	270.899993896484	534.939990234374	1468.59997558594	118.539704725502	60100.0192479391	0.135368547901185	0.0188028734262455	0.0016724562549401	4979	540.495539860485	24910.838413524	0.00472373593169384	0.950437719425016	6492.70937939345	6235.5	5312.75781313744	5049.7998046875	0	0	0	0	0	0.001	0.004	0.013	0.03	0.081	0.135	0.2	0.224	0.173	0.097	0.031	0.009	0.002	0.001	0	0	0	0	0	0	0	0	0	0	0	0	0	0	0	0	0	0	0	0	0	0	0	0	0	0	0	0	0	0	0	0	0	0	0	0	0	0	0	0	0	0	0	170825	170825-Plate_015	1	1.35529714217527	0.0782850327433117	0.136496852220979
GAL3.43 GAL80.WT GAL4.12 170825 Plate_016	170824-Plate_016.A12	-177.800003051758	-50.3999977111816	14	61.5999984741211	112	194.599990844727	445.199981689453	65.4291833373044	5685.94752683654	0.000473260766682442	0.0118364213057551	0.000207321212958004	6339	421.399993896484	535.079564209096	0.00646130190557228	0.175509631489407	5571.75248461903	5540	5745.46429758212	5580.39990234375	0	0	0	0	0	0	0	0	0	0.001	0.058	0.532	0.383	0.026	0.001	0	0	0	0	0	0	0	0	0	0	0	0	0	0	0	0	0	0	0	0	0	0	0	0	0	0	0	0	0	0	0	0	0	0	0	0	0	0	0	0	0	0	0	0	0	0	0	GAL4.12	GAL80.WT	GAL3.43	A	12	A12	170824	Plate_070	170824-Plate_016	2	'NA'	AN612	0.5	10	10	50	200	0	400	A12	Plate_016	GAL3.43	rand	GAL80.WT	WT	GAL4.12	rand	GAL3.43 GAL80.WT GAL4.12	GAL3.43 GAL80.WT GAL4.12	34860587.2859614	170825	170825-Plate_016.A12	-569.799987792969	-224	-41.6499996185303	107.799995422363	277.199981689453	544.599975585938	1440.59997558594	129.970480484391	58132.8025062606	0.143398484244116	0.0196342695843503	0.00149739227498829	5014	539.290116056779	23356.6367990425	0.00444765294532477	0.968587082638076	6749.80325089749	6412.5	5630.02563335356	5333.30004882812	0	0	0	0	0	0.001	0.002	0.007	0.024	0.071	0.137	0.209	0.221	0.18	0.103	0.034	0.008	0.003	0	0	0	0	0	0	0	0	0	0	0	0	0	0	0	0	0	0	0	0	0	0	0	0	0	0	0	0	0	0	0	0	0	0	0	0	0	0	0	0	0	0	0	0	170825	170825-Plate_016	2	1.4445280718054	0.083439213350967	0.143871745010798
GAL3.43 GAL80.WT GAL4.13 170825 Plate_015	170824-Plate_015.B1	-211.399993896484	-37.7999992370605	16.7999992370605	57.3999977111816	105	182	481.600006103516	63.0091039293615	4638.91270808815	0.000929080210591514	0.0156029032746087	0.000808964559347154	6458	420.233327229818	1213.17511442068	0.00681088352413339	0.103237621647034	4652.62472901827	4526.75	5472.76661679766	5296.89990234375	0	0	0	0	0	0	0	0	0	0	0.037	0.588	0.355	0.018	0.001	0	0	0	0	0	0	0	0	0	0	0	0	0	0	0	0	0	0	0	0	0	0	0	0	0	0	0	0	0	0	0	0	0	0	0	0	0	0	0	0	0	0	0	0	0	0	0	GAL4.13	GAL80.WT	GAL3.43	B	1	B1	170824	Plate_070	170824-Plate_015	1	'NA'	AN612	0.5	10	10	50	200	0	400	B1	Plate_015	GAL3.43	rand	GAL80.WT	WT	GAL4.13	rand	GAL3.43 GAL80.WT GAL4.13	GAL3.43 GAL80.WT GAL4.13	35094453.0395748	170825	170825-Plate_015.B1	-541.799987792969	-208.599990844727	-32.2000007629395	124.599998474121	306.600006103516	616	2282	153.197578288664	69196.9108461518	0.170503316426063	0.0250213761427237	0.00203369667480151	5126	577.12996734689	39510.064056228	0.00427858855464301	0.97565903593401	6350.98907530238	6072.5	5168.79554537186	4914	0	0	0	0	0	0.001	0.002	0.004	0.026	0.068	0.129	0.195	0.229	0.17	0.107	0.049	0.015	0.004	0.002	0	0	0	0	0	0	0	0	0	0	0	0	0	0	0	0	0	0	0	0	0	0	0	0	0	0	0	0	0	0	0	0	0	0	0	0	0	0	0	0	0	0	0	170825	170825-Plate_015	1	1.41274371535815	0.0816032769295236	0.171432396636655
GAL3.43 GAL80.WT GAL4.13 170825 Plate_016	170824-Plate_016.B1	-166.599990844727	-44.7999992370605	18.1999988555908	63	112	193.199996948242	462	67.544253851237	5317.00734586986	0.00111553784860558	0.0121333198498445	0.000192878864908491	6275	417.599997384208	487.853321533251	0.00702445987718427	0.0900149610283012	5632.74135458167	5595	5820.32911428505	5566.39990234375	0	0	0	0	0	0	0	0	0	0	0.048	0.539	0.386	0.025	0.001	0	0	0	0	0	0	0	0	0	0	0	0	0	0	0	0	0	0	0	0	0	0	0	0	0	0	0	0	0	0	0	0	0	0	0	0	0	0	0	0	0	0	0	0	0	0	0	GAL4.13	GAL80.WT	GAL3.43	B	1	B1	170824	Plate_070	170824-Plate_016	2	'NA'	AN612	0.5	10	10	50	200	0	400	B1	Plate_016	GAL3.43	rand	GAL80.WT	WT	GAL4.13	rand	GAL3.43 GAL80.WT GAL4.13	GAL3.43 GAL80.WT GAL4.13	34831717.4162348	170825	170825-Plate_016.B1	-667.799987792969	-228.199996948242	-49	95.1999969482422	263.199981689453	528.570001220703	1254.40002441406	118.139276771957	56663.8250257326	0.125047438330171	0.0198928547150428	0.00188436468855141	5270	545.893769421961	24602.2177036385	0.00412975851247373	0.988391555648539	6077.14677419355	5825	5103.8138787228	4806.19970703125	0	0	0	0	0	0.001	0.002	0.009	0.026	0.07	0.146	0.22	0.22	0.177	0.087	0.031	0.008	0.003	0	0	0	0	0	0	0	0	0	0	0	0	0	0	0	0	0	0	0	0	0	0	0	0	0	0	0	0	0	0	0	0	0	0	0	0	0	0	0	0	0	0	0	0	170825	170825-Plate_016	2	1.64307241821206	0.0949075845116251	0.126162976178777
GAL3.43 GAL80.WT GAL4.14 170825 Plate_015	170824-Plate_015.B2	-161	-49	11.1999998092651	57.3999977111816	107.799995422363	192.290000915527	467.600006103516	63.0457606526476	5609.45488482913	0.00093837973099781	0.0115461704872589	0.000218999011919763	6394	426.766662597656	1015.60669514984	0.00653846117344317	0.168079178759681	5482.22044103847	5396	5702.51848278935	5483.09985351562	0	0	0	0	0	0	0	0	0	0	0.056	0.561	0.354	0.028	0.001	0	0	0	0	0	0	0	0	0	0	0	0	0	0	0	0	0	0	0	0	0	0	0	0	0	0	0	0	0	0	0	0	0	0	0	0	0	0	0	0	0	0	0	0	0	0	0	GAL4.14	GAL80.WT	GAL3.43	B	2	B2	170824	Plate_070	170824-Plate_015	1	'NA'	AN612	0.5	10	10	50	200	0	400	B2	Plate_015	GAL3.43	rand	GAL80.WT	WT	GAL4.14	rand	GAL3.43 GAL80.WT GAL4.14	GAL3.43 GAL80.WT GAL4.14	34529376.7198336	170825	170825-Plate_015.B2	-553	-237.929999542236	-53.2000007629395	99.4000015258789	257.600006103516	529.130010986328	2003.40002441406	115.523235923005	57645.9444528134	0.123834390152928	0.0194795555544226	0.00187542696196167	5362	544.817161422178	29334.2377461353	0.00474569049654716	0.917536934813346	6037.74170085789	5821.25	4980.55839992183	4676	0	0	0	0	0	0.001	0.003	0.012	0.025	0.077	0.145	0.202	0.236	0.172	0.087	0.031	0.008	0.001	0	0	0	0	0	0	0	0	0	0	0	0	0	0	0	0	0	0	0	0	0	0	0	0	0	0	0	0	0	0	0	0	0	0	0	0	0	0	0	0	0	0	0	0	170825	170825-Plate_015	1	1.65986721142782	0.0958776898087574	0.124772769883926
GAL3.43 GAL80.WT GAL4.14 170825 Plate_016	170824-Plate_016.B2	-221.199996948242	-43.3999977111816	15.3999996185303	58.7999992370605	106.400001525879	182.139999389648	443.799987792969	62.3528396502611	4918.17118199157	0.000316505776230416	0.0126493330422069	0.000246209526885647	6319	426.299987792969	612.5	0.00719144800777454	0.0799338601105873	5051.32212375376	4941.5	5533.54432603124	5327	0	0	0	0	0	0	0	0	0	0	0.047	0.574	0.359	0.019	0	0	0	0	0	0	0	0	0	0	0	0	0	0	0	0	0	0	0	0	0	0	0	0	0	0	0	0	0	0	0	0	0	0	0	0	0	0	0	0	0	0	0	0	0	0	0	0	GAL4.14	GAL80.WT	GAL3.43	B	2	B2	170824	Plate_070	170824-Plate_016	2	'NA'	AN612	0.5	10	10	50	200	0	400	B2	Plate_016	GAL3.43	rand	GAL80.WT	WT	GAL4.14	rand	GAL3.43 GAL80.WT GAL4.14	GAL3.43 GAL80.WT GAL4.14	34070461.1752068	170825	170825-Plate_016.B2	-533.399963378906	-225.679995727539	-49	92.4000015258789	259	550.200012207031	1261.40002441406	118.659314554548	57833.885008654	0.127996979422315	0.0209002738618046	0.00208003438620521	5297	554.668427053806	25167.6469872751	0.00438818648727427	0.968729897153589	5773.66027940344	5533.5	4952.07320591439	4648	0	0	0	0	0	0.001	0.002	0.009	0.025	0.072	0.145	0.217	0.231	0.166	0.087	0.033	0.011	0.002	0	0	0	0	0	0	0	0	0	0	0	0	0	0	0	0	0	0	0	0	0	0	0	0	0	0	0	0	0	0	0	0	0	0	0	0	0	0	0	0	0	0	0	0	170825	170825-Plate_016	2	1.53693856757824	0.0887770529008915	0.128313485198545
GAL3.43 GAL80.WT GAL4.15 170825 Plate_015	170824-Plate_015.B3	-184.800003051758	-46.2000007629395	14	58.7999992370605	109.199996948242	193.199996948242	432.600006103516	64.547483891409	5452.56721243298	0.00079088895919013	0.0118804153034819	0.000207847777648904	6322	408.799993896484	420.420222168043	0.0063315799727255	0.19642835464931	5509.3159601392	5429.5	5676.44539587545	5441.09985351562	0	0	0	0	0	0	0	0	0	0.001	0.051	0.557	0.363	0.028	0.001	0	0	0	0	0	0	0	0	0	0	0	0	0	0	0	0	0	0	0	0	0	0	0	0	0	0	0	0	0	0	0	0	0	0	0	0	0	0	0	0	0	0	0	0	0	0	0	GAL4.15	GAL80.WT	GAL3.43	B	3	B3	170824	Plate_070	170824-Plate_015	1	'NA'	AN612	0.5	10	10	50	200	0	400	B3	Plate_015	GAL3.43	rand	GAL80.WT	WT	GAL4.15	rand	GAL3.43 GAL80.WT GAL4.15	GAL3.43 GAL80.WT GAL4.15	33788660.0097324	170825	170825-Plate_015.B3	-495.600006103516	-227.220001220703	-58.7999992370605	77	225.399993896484	476.419998168946	1388.79992675781	93.7006943778956	46602.9147250504	0.0936970837253057	0.0189075582741909	0.00228180862700047	5315	520.66223977943	14921.1526371129	0.00441811261777603	0.970760691641862	5099.24195672625	4899	4240.08154294578	4054.39990234375	0	0	0	0	0	0	0.003	0.008	0.025	0.078	0.156	0.233	0.239	0.16	0.07	0.022	0.004	0	0	0	0	0	0	0	0	0	0	0	0	0	0	0	0	0	0	0	0	0	0	0	0	0	0	0	0	0	0	0	0	0	0	0	0	0	0	0	0	0	0	0	0	0	170825	170825-Plate_015	1	1.45481974002788	0.0840336834186066	0.0944879726844958
GAL3.43 GAL80.WT GAL4.15 170825 Plate_016	170824-Plate_016.B3	-190.399993896484	-49	11.1999998092651	57.3999977111816	107.799995422363	186.199996948242	344.399993896484	61.7160576354797	5172.93591888745	0	0.0113497481715174	0.000202715464449609	6140	NA	NA	0.00735510028877397	0.0799055344964744	5456.16441368078	5365	5665.28755785417	5435.49975585938	0	0	0	0	0	0	0	0	0	0	0.056	0.564	0.359	0.019	0	0	0	0	0	0	0	0	0	0	0	0	0	0	0	0	0	0	0	0	0	0	0	0	0	0	0	0	0	0	0	0	0	0	0	0	0	0	0	0	0	0	0	0	0	0	0	0	GAL4.15	GAL80.WT	GAL3.43	B	3	B3	170824	Plate_070	170824-Plate_016	2	'NA'	AN612	0.5	10	10	50	200	0	400	B3	Plate_016	GAL3.43	rand	GAL80.WT	WT	GAL4.15	rand	GAL3.43 GAL80.WT GAL4.15	GAL3.43 GAL80.WT GAL4.15	32818032.6412902	170825	170825-Plate_016.B3	-498.399993896484	-249.409996032715	-68.2499980926514	67.1999969482422	218.049995422363	469.209999084472	1185.79992675781	84.248603871672	48494.3639078941	0.0927854220899963	0.0152139223262352	0.00197924710071656	5378	515.084960876343	14657.7511871927	0.00552676345434214	0.762764914968619	5613.49516548903	5371	4816.64186953612	4531.09985351562	0	0	0	0	0	0	0.004	0.012	0.032	0.083	0.158	0.233	0.231	0.15	0.071	0.021	0.003	0.001	0	0	0	0	0	0	0	0	0	0	0	0	0	0	0	0	0	0	0	0	0	0	0	0	0	0	0	0	0	0	0	0	0	0	0	0	0	0	0	0	0	0	0	0	170825	170825-Plate_016	2	1.73355780220416	0.100134225244626	0.0927854220899963
GAL3.43 GAL80.WT GAL4.16 170825 Plate_015	170824-Plate_015.B4	-168	-40.5999984741211	14	56	102.199996948242	179.199996948242	1762.59997558594	61.2486584298147	5002.17720680748	0.000766048720698636	0.0148993372313387	0.000530154122139177	6527	677.039984130859	369169.522252686	0.00715746893352248	0.070166207175209	4666.30764516623	4476	5505.24819993512	5255.60009765625	0	0	0	0	0	0	0	0	0	0	0.042	0.592	0.348	0.017	0.001	0	0	0	0	0	0	0	0	0	0	0	0	0	0	0	0	0	0	0	0	0	0	0	0	0	0	0	0	0	0	0	0	0	0	0	0	0	0	0	0	0	0	0	0	0	0	0	GAL4.16	GAL80.WT	GAL3.43	B	4	B4	170824	Plate_070	170824-Plate_015	1	'NA'	AN612	0.5	10	10	50	200	0	400	B4	Plate_015	GAL3.43	rand	GAL80.WT	WT	GAL4.16	rand	GAL3.43 GAL80.WT GAL4.16	GAL3.43 GAL80.WT GAL4.16	35568001.903164	170825	170825-Plate_015.B4	-490	-229.599990844727	-50.3999977111816	86.7999954223633	254.800003051758	557.200012207031	42322	237.560854258961	3185917.25806298	0.129835312140942	0.0468426168245943	0.111459521733112	5222	1488.74511147108	22569653.5854555	0.00404903416534409	0.990915373227434	5015.39745308311	4817.5	4182.42432285807	3967.59985351562	0	0	0	0	0	0	0.002	0.006	0.028	0.077	0.149	0.222	0.221	0.163	0.085	0.03	0.009	0.002	0.001	0	0	0	0	0	0	0	0	0	0	0	0.001	0.001	0.001	0	0.001	0.001	0	0	0.001	0	0	0.001	0	0	0	0	0	0	0	0	0	0	0	0	0	0	0	0	0	0	0	0	170825	170825-Plate_015	1	1.39505707970774	0.0805816567933012	0.130601360861641
GAL3.43 GAL80.WT GAL4.16 170825 Plate_016	170824-Plate_016.B4	-274.399993896484	-50.3999977111816	11.1999998092651	57.3999977111816	107.799995422363	191.800003051758	530.599975585938	62.5574297310798	5510.28945814395	0.00110201511335013	0.0113745770997327	0.000214026256379655	6352	422.5999886649	2416.95954752616	0.00645614897301436	0.184607579564609	5433.83926322418	5361.5	5687.65991599133	5456.49975585938	0	0	0	0	0	0	0	0	0	0	0.058	0.556	0.36	0.024	0.001	0	0	0	0	0	0	0	0	0	0	0	0	0	0	0	0	0	0	0	0	0	0	0	0	0	0	0	0	0	0	0	0	0	0	0	0	0	0	0	0	0	0	0	0	0	0	0	GAL4.16	GAL80.WT	GAL3.43	B	4	B4	170824	Plate_070	170824-Plate_016	2	'NA'	AN612	0.5	10	10	50	200	0	400	B4	Plate_016	GAL3.43	rand	GAL80.WT	WT	GAL4.16	rand	GAL3.43 GAL80.WT GAL4.16	GAL3.43 GAL80.WT GAL4.16	34404708.5734412	170825	170825-Plate_016.B4	-638.399963378906	-246.539994812012	-65.7999954223633	75.5999984741211	225.399993896484	490	54392.80078125	255.523997089361	6015993.62538546	0.096798636105323	0.0411319559212164	0.13128179910613	5279	2238.79174995796	57606035.1371733	0.00476827835107203	0.940755310461701	5441.72892593294	5200.5	4692.91448506353	4457.60009765625	0	0	0	0	0	0	0.003	0.012	0.032	0.081	0.164	0.213	0.236	0.158	0.069	0.022	0.003	0.001	0	0	0	0	0	0	0	0	0	0	0	0	0	0	0	0	0	0	0	0	0	0.001	0.001	0	0	0.001	0	0	0	0	0	0	0	0	0	0	0	0	0	0	0	0	0	0	170825	170825-Plate_016	2	1.61002464422226	0.0929986702312241	0.0979006512186731
GAL3.43 GAL80.WT GAL4.17 170825 Plate_015	170824-Plate_015.B5	-176.399993896484	-51.7999992370605	9.80000019073486	56	105	187.599990844727	1514.79992675781	60.4286634301111	5836.74446038393	0.00077555452148286	0.0114251786722877	0.000240091025712025	6447	786.799969482422	216743.63633484	0.00652621928889127	0.170905816482943	5361.35047308826	5302	5599.62618014556	5385.7998046875	0	0	0	0	0	0	0	0	0	0.001	0.061	0.566	0.352	0.02	0	0	0	0	0	0	0	0	0	0	0	0	0	0	0	0	0	0	0	0	0	0	0	0	0	0	0	0	0	0	0	0	0	0	0	0	0	0	0	0	0	0	0	0	0	0	0	0	GAL4.17	GAL80.WT	GAL3.43	B	5	B5	170824	Plate_070	170824-Plate_015	1	'NA'	AN612	0.5	10	10	50	200	0	400	B5	Plate_015	GAL3.43	rand	GAL80.WT	WT	GAL4.17	rand	GAL3.43 GAL80.WT GAL4.17	GAL3.43 GAL80.WT GAL4.17	34870697.177359	170825	170825-Plate_015.B5	-505.399993896484	-242.199996948242	-56	88.1999969482422	238	509.600006103516	88222.3984375	386.082161153008	10158323.9113387	0.10907718437441	0.06363606190304	0.235340330651119	5299	3134.02590958222	84531960.6214743	0.00526260327640439	0.826421627443008	5555.7794866956	5285.5	4604.13704273507	4348.39990234375	0	0	0	0	0	0	0.002	0.009	0.032	0.077	0.15	0.213	0.24	0.162	0.076	0.02	0.005	0	0	0	0	0	0	0	0	0	0	0	0.001	0	0	0	0	0.001	0	0	0.001	0.001	0.001	0.001	0.001	0.001	0.001	0	0	0	0	0	0	0	0	0	0	0	0	0	0	0	0	0	0	0	170825	170825-Plate_015	1	1.54680389189755	0.0893468963789951	0.109852738895893
GAL3.43 GAL80.WT GAL4.17 170825 Plate_016	170824-Plate_016.B5	-166.599990844727	-51.7999992370605	12.5999994277954	58.7999992370605	108.849996566772	186.199996948242	2266.59985351562	62.7273439752658	6078.97866496011	0.000635930047694754	0.0118929188140303	0.000237127080016051	6290	930.649955749512	799480.448250534	0.00736723539988332	0.0706216858242356	5367.2913354531	5291	5616.68350032449	5359.19970703125	0	0	0	0	0	0	0	0	0	0.001	0.06	0.551	0.368	0.02	0	0	0	0	0	0	0	0	0	0	0	0	0	0	0	0	0	0	0	0	0	0	0	0	0	0	0	0	0	0	0	0	0	0	0	0	0	0	0	0	0	0	0	0	0	0	0	0	GAL4.17	GAL80.WT	GAL3.43	B	5	B5	170824	Plate_070	170824-Plate_016	2	'NA'	AN612	0.5	10	10	50	200	0	400	B5	Plate_016	GAL3.43	rand	GAL80.WT	WT	GAL4.17	rand	GAL3.43 GAL80.WT GAL4.17	GAL3.43 GAL80.WT GAL4.17	35666431.880569	170825	170825-Plate_016.B5	-677.599975585938	-239.399993896484	-57.3999977111816	85.4000015258789	252	531.439971923829	67954.6015625	356.499137328898	9504772.58366656	0.120266412940057	0.0605016231381024	0.238505678334777	5255	2610.05406710468	73126379.3491981	0.00477953116941027	0.93326039691182	5450.47469077069	5189.5	4761.40471672254	4503.7998046875	0	0	0	0	0	0.001	0.003	0.009	0.027	0.077	0.152	0.219	0.223	0.163	0.082	0.026	0.007	0.001	0.001	0	0	0	0	0	0	0	0	0	0	0	0	0	0	0	0	0	0	0.001	0.001	0	0.001	0.001	0.002	0	0	0	0	0	0	0	0	0	0	0	0	0	0	0	0	0	0	0	170825	170825-Plate_016	2	1.47055454567938	0.0849425614331064	0.120902342987752
GAL3.43 GAL80.WT GAL4.18 170825 Plate_015	170824-Plate_015.B6	-145.599990844727	-40.669998550415	16.7999992370605	58.7999992370605	106.400001525879	179.199996948242	1661.79992675781	63.6374684556592	4985.53425780243	0.000304878048780488	0.0147437566229326	0.000406499415798606	6560	1026.19996643066	807974.619135745	0.00736689414279582	0.0483741987861471	4841.5431402439	4671.5	5631.17722491753	5444.60009765625	0	0	0	0	0	0	0	0	0	0	0.043	0.576	0.363	0.018	0	0	0	0	0	0	0	0	0	0	0	0	0	0	0	0	0	0	0	0	0	0	0	0	0	0	0	0	0	0	0	0	0	0	0	0	0	0	0	0	0	0	0	0	0	0	0	0	GAL4.18	GAL80.WT	GAL3.43	B	6	B6	170824	Plate_070	170824-Plate_015	1	'NA'	AN612	0.5	10	10	50	200	0	400	B6	Plate_015	GAL3.43	rand	GAL80.WT	WT	GAL4.18	rand	GAL3.43 GAL80.WT GAL4.18	GAL3.43 GAL80.WT GAL4.18	34935852.1666132	170825	170825-Plate_015.B6	-562.799987792969	-239.399993896484	-43.3999977111816	100.799995422363	282.799987792969	587.439990234374	52451	251.934722944901	3905271.59203159	0.147804217450184	0.0430706024141429	0.0954804203263933	5169	1387.16909338667	24752002.8192196	0.0043980088461478	0.969447612072607	5562.06442251886	5341.5	4644.88167664861	4418.39990234375	0	0	0	0	0	0.001	0.003	0.008	0.03	0.07	0.135	0.214	0.217	0.169	0.096	0.036	0.013	0.003	0	0.001	0	0	0	0	0	0	0	0	0	0	0	0	0	0	0	0	0	0.001	0	0.001	0.001	0.001	0	0	0	0	0	0	0	0	0	0	0	0	0	0	0	0	0	0	0	0	170825	170825-Plate_015	1	1.47730397206836	0.0853324235890994	0.148109095498964
GAL3.43 GAL80.WT GAL4.18 170825 Plate_016	170824-Plate_016.B6	-176.399993896484	-51.7999992370605	11.1999998092651	57.3999977111816	106.400001525879	189	443.799987792969	61.3338943036311	5303.63629874224	0.000636233497693654	0.0116323975925211	0.000224295585355077	6287	408.799987792969	602.373407389348	0.00729559968241445	0.0778267469850878	5331.56553205026	5262.5	5575.73049476785	5366.19970703125	0	0	0	0	0	0	0	0	0	0	0.061	0.562	0.353	0.023	0.001	0	0	0	0	0	0	0	0	0	0	0	0	0	0	0	0	0	0	0	0	0	0	0	0	0	0	0	0	0	0	0	0	0	0	0	0	0	0	0	0	0	0	0	0	0	0	0	GAL4.18	GAL80.WT	GAL3.43	B	6	B6	170824	Plate_070	170824-Plate_016	2	'NA'	AN612	0.5	10	10	50	200	0	400	B6	Plate_016	GAL3.43	rand	GAL80.WT	WT	GAL4.18	rand	GAL3.43 GAL80.WT GAL4.18	GAL3.43 GAL80.WT GAL4.18	34051383.3639404	170825	170825-Plate_016.B6	-618.799987792969	-247.800003051758	-78.4000015258789	61.5999984741211	205.800003051758	446.600006103516	53243.3984375	143.642807831453	2666112.66126878	0.0808724184520363	0.024002544703559	0.0585121822081161	5181	1358.86537086651	31077098.0555007	0.0049526135938748	0.929438961116872	5487.01544103455	5279	4916.52564857246	4673.19970703125	0	0	0	0	0	0.001	0.003	0.009	0.034	0.09	0.167	0.226	0.239	0.146	0.062	0.016	0.004	0.001	0	0	0	0	0	0	0	0	0	0	0	0	0	0	0	0	0	0	0	0	0	0	0	0.001	0	0	0	0	0	0	0	0	0	0	0	0	0	0	0	0	0	0	0	0	170825	170825-Plate_016	2	1.65236714667794	0.0954444690808077	0.0815086519497299
GAL3.43 GAL80.WT GAL4.19 170825 Plate_015	170824-Plate_015.B7	-163.800003051758	-47.5999984741211	12.5999994277954	57.3999977111816	105	187.599990844727	495.600006103516	62.032057944886	5296.39046587211	0.000921234454168586	0.0115423195884211	0.000216919758245502	6513	446.366668701172	958.3748694662	0.00630507732252319	0.189283005772589	5405.375249501	5323	5713.12863317086	5461.39990234375	0	0	0	0	0	0	0	0	0	0	0.053	0.57	0.351	0.025	0.001	0	0	0	0	0	0	0	0	0	0	0	0	0	0	0	0	0	0	0	0	0	0	0	0	0	0	0	0	0	0	0	0	0	0	0	0	0	0	0	0	0	0	0	0	0	0	0	GAL4.19	GAL80.WT	GAL3.43	B	7	B7	170824	Plate_070	170824-Plate_015	1	'NA'	AN612	0.5	10	10	50	200	0	400	B7	Plate_015	GAL3.43	rand	GAL80.WT	WT	GAL4.19	rand	GAL3.43 GAL80.WT GAL4.19	GAL3.43 GAL80.WT GAL4.19	35309044.1924678	170825	170825-Plate_015.B7	-665	-250.599990844727	-70	65.7999954223633	210	466.199981689453	52101	191.712644114886	3729255.76879854	0.0851343732381131	0.034362574225674	0.100384309119591	5321	1835.92843850243	40600295.3869938	0.00476577832836683	0.94283459033939	5136.5763014471	4890.5	4326.74767949406	4060	0	0	0	0	0	0	0.003	0.013	0.033	0.084	0.161	0.232	0.238	0.147	0.065	0.017	0.003	0	0	0	0	0	0	0	0	0	0	0	0	0	0	0.001	0	0	0.001	0	0	0	0	0	0.001	0	0	0.001	0	0	0	0	0	0	0	0	0	0	0	0	0	0	0	0	0	0	170825	170825-Plate_015	1	1.59694557795408	0.0922431937388788	0.0860556076922817
GAL3.43 GAL80.WT GAL4.19 170825 Plate_016	170824-Plate_016.B7	-193.199996948242	-42	15.3999996185303	54.5999984741211	100.799995422363	175	2035.59997558594	60.3925679741319	5181.13519348388	0.000303306035790112	0.0141137729673182	0.000349204757548095	6594	1283.09997558594	1132512.5	0.00772133926675283	0.035147351581689	4599.87609948438	4448.5	5334.51838122696	5091.7998046875	0	0	0	0	0	0	0	0	0	0	0.042	0.599	0.339	0.019	0	0	0	0	0	0	0	0	0	0	0	0	0	0	0	0	0	0	0	0	0	0	0	0	0	0	0	0	0	0	0	0	0	0	0	0	0	0	0	0	0	0	0	0	0	0	0	0	GAL4.19	GAL80.WT	GAL3.43	B	7	B7	170824	Plate_070	170824-Plate_016	2	'NA'	AN612	0.5	10	10	50	200	0	400	B7	Plate_016	GAL3.43	rand	GAL80.WT	WT	GAL4.19	rand	GAL3.43 GAL80.WT GAL4.19	GAL3.43 GAL80.WT GAL4.19	37003377.0721506	170825	170825-Plate_016.B7	-576.799987792969	-226.800003051758	-49	91	252	550.200012207031	59420.19921875	258.757610007686	5275255.99690212	0.125844431576916	0.0455120654479663	0.135181324887966	5181	1690.20794715179	39421158.6176732	0.00425296816363706	0.983856694145071	5239.49835939008	5024	4609.72460918651	4382	0	0	0	0	0	0.001	0.002	0.006	0.025	0.074	0.149	0.222	0.231	0.16	0.081	0.029	0.012	0.003	0	0	0	0	0	0	0	0	0	0	0	0	0	0	0	0	0	0	0.001	0	0	0	0.001	0.001	0	0	0	0	0	0	0	0	0	0	0	0	0	0	0	0	0	0	0	0	170825	170825-Plate_016	2	1.3444075023679	0.0776560224824958	0.126147737612706
GAL3.43 GAL80.WT GAL4.20 170825 Plate_015	170824-Plate_015.B8	-205.800003051758	-40.5999984741211	15.3999996185303	56	102.199996948242	182	912.799987792969	61.5111067967964	4647.35686378243	0.000297397769516729	0.0154381455741636	0.000540316061138423	6725	653.799987792969	134162	0.00654825977753857	0.121646425355419	4585.86118959108	4401	5430.33323087898	5254.19970703125	0	0	0	0	0	0	0	0	0	0.001	0.042	0.592	0.35	0.016	0	0	0	0	0	0	0	0	0	0	0	0	0	0	0	0	0	0	0	0	0	0	0	0	0	0	0	0	0	0	0	0	0	0	0	0	0	0	0	0	0	0	0	0	0	0	0	0	GAL4.20	GAL80.WT	GAL3.43	B	8	B8	170824	Plate_070	170824-Plate_015	1	'NA'	AN612	0.5	10	10	50	200	0	400	B8	Plate_015	GAL3.43	rand	GAL80.WT	WT	GAL4.20	rand	GAL3.43 GAL80.WT GAL4.20	GAL3.43 GAL80.WT GAL4.20	36300850.4406242	170825	170825-Plate_015.B8	-553	-235.199996948242	-52.1499996185303	85.4000015258789	240.800003051758	506.589988708495	60342.80078125	216.969833877364	4424516.59943759	0.108469539375929	0.0362317076899518	0.0865936950219612	5384	1569.65169535598	38548624.5315408	0.00461487621663165	0.942761677238395	5322.30711367013	5111	4532.16968750635	4293.09985351562	0	0	0	0	0	0.001	0.002	0.01	0.026	0.072	0.152	0.226	0.233	0.166	0.079	0.023	0.005	0.001	0	0	0	0	0	0	0	0	0	0	0	0	0	0	0	0	0	0	0	0.001	0	0.001	0	0	0	0.001	0	0	0	0	0	0	0	0	0	0	0	0	0	0	0	0	0	0	170825	170825-Plate_015	1	1.51606468845219	0.0875713303622604	0.108766937145446
GAL3.43 GAL80.WT GAL4.20 170825 Plate_016	170824-Plate_016.B8	-228.199996948242	-53.2000007629395	11.1999998092651	58.7999992370605	110.599998474121	193.199996948242	61054	75.5450752002046	640713.035017355	0.000476493011435832	0.0138296426115369	0.0154144293433257	6296	26166.9334513346	977295403.708613	0.00691838144479411	0.115488658547553	5444.60959339263	5300.5	5661.46270724809	5380.89990234375	0	0	0	0	0	0	0	0	0	0.001	0.063	0.546	0.364	0.026	0	0	0	0	0	0	0	0	0	0	0	0	0	0	0	0	0	0	0	0	0	0	0	0	0	0	0	0	0	0	0	0	0	0	0	0	0	0	0	0	0	0	0	0	0	0	0	0	GAL4.20	GAL80.WT	GAL3.43	B	8	B8	170824	Plate_070	170824-Plate_016	2	'NA'	AN612	0.5	10	10	50	200	0	400	B8	Plate_016	GAL3.43	rand	GAL80.WT	WT	GAL4.20	rand	GAL3.43 GAL80.WT GAL4.20	GAL3.43 GAL80.WT GAL4.20	36389294.8668084	170825	170825-Plate_016.B8	-539	-243.599990844727	-53.2000007629395	99.4000015258789	257.600006103516	551.039990234374	59873.80078125	192.315144954232	3136749.7791147	0.128845037724898	0.0328174244859522	0.0541398440031562	5169	1153.37295596378	23097184.4200345	0.00429025845711162	0.982326341568263	5245.05620042561	4998.5	4639.11266988296	4417	0	0	0	0	0	0.001	0.003	0.01	0.031	0.08	0.135	0.207	0.237	0.163	0.085	0.029	0.012	0.003	0	0	0	0	0	0	0	0	0	0	0	0	0	0	0	0	0	0	0	0	0	0	0.001	0	0	0	0	0	0	0	0	0	0	0	0	0	0	0	0	0	0	0	0	0	170825	170825-Plate_016	2	1.35224326461213	0.0781086338580893	0.129321530736334
GAL3.43 GAL80.WT GAL4.21 170825 Plate_015	170824-Plate_015.B9	-169.399993896484	-50.3999977111816	11.1999998092651	58.7999992370605	107.799995422363	186.759994506835	443.799987792969	62.2383796376372	5312.36171225302	0.000313823944766986	0.0115500651963474	0.000222390868772396	6373	428.399993896484	474.319624023512	0.00658207842442827	0.16135414119703	5448.29264082849	5425.5	5676.91686285771	5486.60009765625	0	0	0	0	0	0	0	0	0	0.001	0.057	0.554	0.366	0.021	0	0	0	0	0	0	0	0	0	0	0	0	0	0	0	0	0	0	0	0	0	0	0	0	0	0	0	0	0	0	0	0	0	0	0	0	0	0	0	0	0	0	0	0	0	0	0	0	GAL4.21	GAL80.WT	GAL3.43	B	9	B9	170824	Plate_070	170824-Plate_015	1	'NA'	AN612	0.5	10	10	50	200	0	400	B9	Plate_015	GAL3.43	rand	GAL80.WT	WT	GAL4.21	rand	GAL3.43 GAL80.WT GAL4.21	GAL3.43 GAL80.WT GAL4.21	34292779.3753	170825	170825-Plate_015.B9	-637	-226.800003051758	-50.3999977111816	99.4000015258789	264.600006103516	564.200012207031	61563.59765625	167.291855252028	1581579.77685989	0.139942802669209	0.0319259068337712	0.0395684335951806	5245	866.630497695964	10559040.671792	0.00425908052371772	0.98198061325092	5178.04585319352	4946	4323.79729469379	4068.39990234375	0	0	0	0	0	0	0.002	0.008	0.026	0.073	0.148	0.207	0.228	0.164	0.093	0.035	0.011	0.002	0	0	0	0	0	0	0	0	0	0	0	0	0	0	0	0	0	0	0	0	0	0	0	0	0	0	0	0	0	0	0	0	0	0	0	0	0	0	0	0	0	0	0	0	170825	170825-Plate_015	1	1.43814641107196	0.0830705941722446	0.140256626613976
GAL3.43 GAL80.WT GAL4.21 170825 Plate_016	170824-Plate_016.B9	-218.399993896484	-43.3999977111816	16.7999992370605	58.7999992370605	106.400001525879	180.599990844727	974.399963378906	63.5340905302567	4873.75575823395	0.000461112818936366	0.0136080408469362	0.000265382200072686	6506	637.933319091797	84911.7619999191	0.00694780375635046	0.0881844949608303	4928.31478635106	4861.5	5613.08084750945	5384.39990234375	0	0	0	0	0	0	0	0	0	0	0.046	0.57	0.365	0.018	0.001	0	0	0	0	0	0	0	0	0	0	0	0	0	0	0	0	0	0	0	0	0	0	0	0	0	0	0	0	0	0	0	0	0	0	0	0	0	0	0	0	0	0	0	0	0	0	0	GAL4.21	GAL80.WT	GAL3.43	B	9	B9	170824	Plate_070	170824-Plate_016	2	'NA'	AN612	0.5	10	10	50	200	0	400	B9	Plate_016	GAL3.43	rand	GAL80.WT	WT	GAL4.21	rand	GAL3.43 GAL80.WT GAL4.21	GAL3.43 GAL80.WT GAL4.21	36201392.2399192	170825	170825-Plate_016.B9	-568.399963378906	-231	-44.7999992370605	91	252	536.200012207031	49344.3984375	184.078811150782	2259445.5862028	0.126313577133249	0.0372014801629676	0.0741780112174856	4758	1089.48417173567	16768667.1508192	0.00533783463382588	0.858855749286938	4838.30432955023	4647.5	4416.37495548718	4140.49975585938	0	0	0	0	0	0.001	0.002	0.007	0.028	0.073	0.14	0.228	0.234	0.159	0.087	0.03	0.007	0.002	0.001	0	0	0	0	0	0	0	0	0	0	0	0	0	0	0	0	0	0	0	0	0	0	0	0	0	0	0	0	0	0	0	0	0	0	0	0	0	0	0	0	0	0	0	170825	170825-Plate_016	2	1.19481196265983	0.0690150452680799	0.126774689952185
GAL3.43 GAL80.WT GAL4.22 170825 Plate_015	170824-Plate_015.B10	-203	-40.5999984741211	14	56	103.599998474121	182	694.399963378906	61.7016289225526	4777.90177494922	0.000603682463024449	0.0133747715051433	0.000281407757132121	6626	533.39998626709	12375.4365991214	0.00672498294703691	0.108826010418634	4903.93721702385	4761.75	5546.30422364755	5352.89990234375	0	0	0	0	0	0	0	0	0	0	0.043	0.587	0.35	0.018	0	0	0	0	0	0	0	0	0	0	0	0	0	0	0	0	0	0	0	0	0	0	0	0	0	0	0	0	0	0	0	0	0	0	0	0	0	0	0	0	0	0	0	0	0	0	0	0	GAL4.22	GAL80.WT	GAL3.43	B	10	B10	170824	Plate_070	170824-Plate_015	1	'NA'	AN612	0.5	10	10	50	200	0	400	B10	Plate_015	GAL3.43	rand	GAL80.WT	WT	GAL4.22	rand	GAL3.43 GAL80.WT GAL4.22	GAL3.43 GAL80.WT GAL4.22	37357127.1783992	170825	170825-Plate_015.B10	-596.399963378906	-240.800003051758	-61.5999984741211	77	231	499.65998840332	59152.80078125	254.495185344675	6536098.42007585	0.0995727289615456	0.0440928281741215	0.170564507574773	5383	2142.72870681535	61511043.8947421	0.00374578057118055	0.993399587172704	5381.74354449192	5152	4444.01422539799	4180.39990234375	0	0	0	0	0	0	0.002	0.009	0.029	0.08	0.155	0.228	0.234	0.16	0.068	0.023	0.005	0.001	0	0	0	0	0	0	0	0	0	0	0	0	0	0	0	0	0	0	0	0	0.001	0	0	0.001	0.001	0.001	0	0	0	0	0	0	0	0	0	0	0	0	0	0	0	0	0	0	170825	170825-Plate_015	1	1.41168508186647	0.08154212786119	0.10017641142457
GAL3.43 GAL80.WT GAL4.22 170825 Plate_016	170824-Plate_016.B10	-200.199996948242	-53.2000007629395	11.1999998092651	57.3999977111816	106.400001525879	190.399993896484	2170	62.3228142895937	6747.73410070684	0.000944733112895607	0.0115280755526911	0.000254496666806985	6351	1015.23332214355	581754.197606527	0.0071076011846002	0.0917850997111067	5406.77798771847	5352	5675.79675540915	5454.39990234375	0	0	0	0	0	0	0	0	0	0	0.063	0.56	0.349	0.027	0	0	0	0	0	0	0	0	0	0	0	0	0	0	0	0	0	0	0	0	0	0	0	0	0	0	0	0	0	0	0	0	0	0	0	0	0	0	0	0	0	0	0	0	0	0	0	0	GAL4.22	GAL80.WT	GAL3.43	B	10	B10	170824	Plate_070	170824-Plate_016	2	'NA'	AN612	0.5	10	10	50	200	0	400	B10	Plate_016	GAL3.43	rand	GAL80.WT	WT	GAL4.22	rand	GAL3.43 GAL80.WT GAL4.22	GAL3.43 GAL80.WT GAL4.22	35524068.206273	170825	170825-Plate_016.B10	-499.799987792969	-236.599990844727	-61.5999984741211	77	243.599990844727	540.399963378906	55099.80078125	202.02909450664	3537728.5487044	0.123634272570443	0.0379619429593769	0.0972511239007153	5217	1331.14820140277	26981299.8968462	0.00432285752135794	0.983145745570306	4869.46492236918	4648	4337.34671251569	4120.19970703125	0	0	0	0	0	0.001	0.002	0.009	0.029	0.078	0.16	0.223	0.22	0.151	0.083	0.03	0.007	0.003	0	0	0	0	0	0	0	0	0	0	0	0	0	0	0	0	0	0	0	0	0.001	0	0	0.001	0	0	0	0	0	0	0	0	0	0	0	0	0	0	0	0	0	0	0	0	170825	170825-Plate_016	2	1.35413134328086	0.0782176935585819	0.124579005683339
GAL3.43 GAL80.WT GAL4.23 170825 Plate_015	170824-Plate_015.B11	-180.599990844727	-49	12.5999994277954	62.2999992370605	113.400001525879	197.399993896484	4747.39990234375	67.1087326946552	9289.60577146607	0.00188501413760603	0.01199247281627	0.000299447741206875	6366	806.399983723958	1542975.36858443	0.00636803469322652	0.192280829469658	5588.89789506755	5542.75	5820.03477788189	5587.39990234375	0	0	0	0	0	0	0	0	0	0	0.056	0.536	0.38	0.026	0.002	0	0	0	0	0	0	0	0	0	0	0	0	0	0	0	0	0	0	0	0	0	0	0	0	0	0	0	0	0	0	0	0	0	0	0	0	0	0	0	0	0	0	0	0	0	0	0	GAL4.23	GAL80.WT	GAL3.43	B	11	B11	170824	Plate_070	170824-Plate_015	1	'NA'	AN612	0.5	10	10	50	200	0	400	B11	Plate_015	GAL3.43	rand	GAL80.WT	WT	GAL4.23	rand	GAL3.43 GAL80.WT GAL4.23	GAL3.43 GAL80.WT GAL4.23	35657640.0225436	170825	170825-Plate_015.B11	-478.799987792969	-232.399993896484	-49	89.5999984741211	257.600006103516	545.860000610351	56586.59765625	188.346188275319	2753611.76906585	0.127098789535338	0.0324780205194935	0.0642257708243404	5122	1127.79136749127	20471359.8792686	0.00482364844280404	0.92461431232251	5611.27362358454	5397.25	4682.09929397506	4431	0	0	0	0	0	0	0.001	0.012	0.026	0.072	0.143	0.228	0.223	0.162	0.085	0.031	0.009	0.002	0.001	0	0	0	0	0	0	0	0	0	0	0	0	0	0	0	0	0	0	0	0	0	0	0	0	0	0	0	0	0	0	0	0	0	0	0	0	0	0	0	0	0	0	0	170825	170825-Plate_015	1	1.4193156607943	0.0819828873836785	0.128983803672944
GAL3.43 GAL80.WT GAL4.23 170825 Plate_016	170824-Plate_016.B11	-173.599990844727	-51.7999992370605	9.80000019073486	57.3999977111816	109.199996948242	189	1751.40002441406	62.0249593318244	6220.9246258745	0.000949066751028156	0.0115662426990374	0.000276811047682915	6322	840.933334350586	306276.413822103	0.00640583179576346	0.198326215589997	5375.69005061689	5302.5	5635.54909956829	5412.39990234375	0	0	0	0	0	0	0	0	0	0	0.062	0.549	0.365	0.023	0.001	0	0	0	0	0	0	0	0	0	0	0	0	0	0	0	0	0	0	0	0	0	0	0	0	0	0	0	0	0	0	0	0	0	0	0	0	0	0	0	0	0	0	0	0	0	0	0	GAL4.23	GAL80.WT	GAL3.43	B	11	B11	170824	Plate_070	170824-Plate_016	2	'NA'	AN612	0.5	10	10	50	200	0	400	B11	Plate_016	GAL3.43	rand	GAL80.WT	WT	GAL4.23	rand	GAL3.43 GAL80.WT GAL4.23	GAL3.43 GAL80.WT GAL4.23	34845621.2808302	170825	170825-Plate_016.B11	-527.799987792969	-235.199996948242	-57.3999977111816	74.1999969482422	214.199996948242	443.799987792969	52021.19921875	158.083885892435	2625357.74319767	0.0819859235305307	0.0294576277848819	0.0716367048470664	5257	1389.44638330588	30108319.0781942	0.00374251497005988	0.993877633215469	5114.82071523683	4918	4464.7160376102	4211.19970703125	0	0	0	0	0	0.001	0.002	0.008	0.028	0.077	0.156	0.237	0.25	0.155	0.066	0.015	0.003	0	0	0	0	0	0	0	0	0	0	0	0	0	0	0	0	0	0	0	0	0	0	0	0.001	0	0	0	0	0	0	0	0	0	0	0	0	0	0	0	0	0	0	0	0	0	170825	170825-Plate_016	2	1.48412903425977	0.0857266546403597	0.0829349902815589
GAL3.43 GAL80.WT GAL4.24 170825 Plate_015	170824-Plate_015.B12	-214.199996948242	-50.3999977111816	12.5999994277954	58.7999992370605	109.199996948242	196	43132.59765625	73.1075117950926	332653.833970189	0.000931387767773983	0.013054987954716	0.00669085282133366	6442	10155.3663024902	299425252.357345	0.00647628665926237	0.169032121705086	5523.31054020491	5471	5703.72682172413	5534.19970703125	0	0	0	0	0	0	0	0	0	0	0.057	0.546	0.369	0.026	0.001	0	0	0	0	0	0	0	0	0	0	0	0	0	0	0	0	0	0	0	0	0	0	0	0	0	0	0	0	0	0	0	0	0	0	0	0	0	0	0	0	0	0	0	0	0	0	0	GAL4.24	GAL80.WT	GAL3.43	B	12	B12	170824	Plate_070	170824-Plate_015	1	'NA'	AN612	0.5	10	10	50	200	0	400	B12	Plate_015	GAL3.43	rand	GAL80.WT	WT	GAL4.24	rand	GAL3.43 GAL80.WT GAL4.24	GAL3.43 GAL80.WT GAL4.24	37766387.4857928	170825	170825-Plate_015.B12	-565.599975585938	-243.599990844727	-56	81.1999969482422	235.199996948242	501.199981689453	57143.80078125	235.390748348767	5178360.26821884	0.105994291151284	0.0400887368184046	0.123505377834548	5255	1819.46963369483	45864207.5858282	0.00448768723518121	0.966593100059175	5707.57136060894	5423	4775.92048983297	4519.19970703125	0	0	0	0	0	0.001	0.002	0.012	0.031	0.073	0.148	0.231	0.234	0.161	0.076	0.022	0.005	0.001	0	0	0	0	0	0	0	0	0	0	0	0	0	0	0	0	0	0	0	0	0.001	0	0.001	0	0	0	0	0	0	0	0	0	0	0	0	0	0	0	0	0	0	0	0	0	170825	170825-Plate_015	1	1.48799349464561	0.0859498746254285	0.106925678919058
GAL3.43 GAL80.WT GAL4.24 170825 Plate_016	170824-Plate_016.B12	-197.399993896484	-39.6200000762939	21	65.7999954223633	112	194.599990844727	62805.3984375	136.397685278432	3484391.3073066	0.00288973384030418	0.0260211971054203	0.0957694087885955	6575	23695.5151704487	683201368.636963	0.0073004679526879	0.0496219067761375	5093.23475285171	4915.5	5770.84334155181	5545.39990234375	0	0	0	0	0	0	0	0	0	0	0.042	0.542	0.388	0.024	0.001	0	0	0	0	0	0	0	0	0	0	0	0	0	0	0	0	0	0	0	0	0	0	0	0	0	0	0	0	0	0.001	0	0	0	0	0	0	0	0	0	0	0	0	0	0	0	0	0	GAL4.24	GAL80.WT	GAL3.43	B	12	B12	170824	Plate_070	170824-Plate_016	2	'NA'	AN612	0.5	10	10	50	200	0	400	B12	Plate_016	GAL3.43	rand	GAL80.WT	WT	GAL4.24	rand	GAL3.43 GAL80.WT GAL4.24	GAL3.43 GAL80.WT GAL4.24	38965583.8697126	170825	170825-Plate_016.B12	-541.799987792969	-244.369995880127	-65.7999954223633	63	212.450000762939	473.969995117188	63434	338.518098002246	10473264.9017644	0.0878143133462282	0.0578372560454078	0.274138087241136	5170	3448.33253297512	108571213.39955	0.00430090118361591	0.988526693693273	5142.27088974855	4918.75	4573.07067427202	4325.30004882812	0	0	0	0	0	0.001	0.004	0.007	0.035	0.081	0.163	0.241	0.229	0.147	0.062	0.018	0.003	0.001	0	0	0	0	0	0	0	0	0	0	0	0	0	0	0	0	0	0	0	0.001	0	0.001	0.001	0.001	0.002	0.001	0	0	0	0	0	0	0	0	0	0	0	0	0	0	0	0	0	0	170825	170825-Plate_016	2	1.3012474055971	0.075162997533381	0.0907040471865324
GAL3.43 GAL80.WT GAL4.25 170825 Plate_015	170824-Plate_015.C1	-166.599990844727	-40.5999984741211	16.7999992370605	57.3999977111816	102.199996948242	179.199996948242	413	61.616609844423	4498.3268971188	0.000152114390021296	0.0144071787773845	0.000328563185651891	6574	413	NA	0.00660558382669495	0.126008789557868	4628.98881959233	4452.75	5392.94110183553	5185.60009765625	0	0	0	0	0	0	0	0	0	0	0.043	0.582	0.361	0.014	0	0	0	0	0	0	0	0	0	0	0	0	0	0	0	0	0	0	0	0	0	0	0	0	0	0	0	0	0	0	0	0	0	0	0	0	0	0	0	0	0	0	0	0	0	0	0	0	GAL4.25	GAL80.WT	GAL3.43	C	1	C1	170824	Plate_070	170824-Plate_015	1	'NA'	AN612	0.5	10	10	50	200	0	400	C1	Plate_015	GAL3.43	rand	GAL80.WT	WT	GAL4.25	rand	GAL3.43 GAL80.WT GAL4.25	GAL3.43 GAL80.WT GAL4.25	35834682.0804764	170825	170825-Plate_015.C1	-606.200012207031	-215.599990844727	-25.1999988555908	130.199996948242	320.600006103516	670.599975585938	52553.19921875	289.101487003517	4289505.2278799	0.188529354776206	0.0425192464127203	0.0694208171668386	5161	1244.7726408438	21507591.2644697	0.00391174144891439	0.990908510344328	6356.04466188723	6036.5	5353.36879028486	5097.39990234375	0	0	0	0	0	0.001	0.003	0.008	0.023	0.059	0.128	0.193	0.209	0.183	0.111	0.053	0.019	0.004	0.002	0.001	0	0	0	0	0	0	0	0	0	0	0	0	0	0	0	0	0.001	0.001	0	0	0	0	0.001	0	0	0	0	0	0	0	0	0	0	0	0	0	0	0	0	0	0	0	170825	170825-Plate_015	1	1.27806638916135	0.073824009517968	0.188681469166227
GAL3.43 GAL80.WT GAL4.25 170825 Plate_016	170824-Plate_016.C1	-186.199996948242	-50.3999977111816	12.5999994277954	61.5999984741211	112	196	672	65.6035038139454	5811.90033062855	0.000631512472371329	0.0116633720786665	0.00021195663286457	6334	527.799995422363	13441.6799772136	0.00698981943040636	0.100324765787092	5607.79270603094	5472.75	5818.64789710664	5580.39990234375	0	0	0	0	0	0	0	0	0	0	0.058	0.542	0.371	0.029	0	0	0	0	0	0	0	0	0	0	0	0	0	0	0	0	0	0	0	0	0	0	0	0	0	0	0	0	0	0	0	0	0	0	0	0	0	0	0	0	0	0	0	0	0	0	0	0	GAL4.25	GAL80.WT	GAL3.43	C	1	C1	170824	Plate_070	170824-Plate_016	2	'NA'	AN612	0.5	10	10	50	200	0	400	C1	Plate_016	GAL3.43	rand	GAL80.WT	WT	GAL4.25	rand	GAL3.43 GAL80.WT GAL4.25	GAL3.43 GAL80.WT GAL4.25	35414911.5516298	170825	170825-Plate_016.C1	-578.200012207031	-246.399993896484	-54.5999984741211	84	239.399993896484	525.13999633789	55714.3984375	195.662633879577	3641564.02322586	0.114114693956362	0.0297332052215628	0.0671219229963389	5179	1347.12924772672	30220656.5122058	0.00425510060194984	0.985597176384169	6038.59219926627	5786.5	5280.58067742212	4971.39990234375	0	0	0	0	0	0.001	0.002	0.009	0.034	0.077	0.14	0.228	0.237	0.153	0.078	0.028	0.006	0.002	0.001	0	0	0	0	0	0	0	0	0	0	0	0	0	0	0	0	0	0	0	0	0	0	0	0	0.001	0	0	0	0	0	0	0	0	0	0	0	0	0	0	0	0	0	0	170825	170825-Plate_016	2	1.64172987598346	0.0948300362315802	0.114746206428733
GAL3.43 GAL80.WT GAL4.26 170825 Plate_015	170824-Plate_015.C2	-152.599990844727	-39.2000007629395	18.1999988555908	58.7999992370605	105	176.399993896484	43787.80078125	71.3714143956989	308721.740227998	0.0017014694508894	0.017293892499947	0.00669086040625246	6465	5310.20007601651	166459677.137864	0.00684229101996166	0.0980309825365859	4598.79242072699	4484	5488.44491923156	5300.39990234375	0	0	0	0	0	0	0	0	0	0	0.042	0.578	0.361	0.016	0	0	0	0	0	0	0	0	0	0	0	0	0	0	0	0	0	0	0	0	0	0	0	0	0	0	0	0	0	0	0	0	0	0	0	0	0	0	0	0	0	0	0	0	0	0	0	0	GAL4.26	GAL80.WT	GAL3.43	C	2	C2	170824	Plate_070	170824-Plate_015	1	'NA'	AN612	0.5	10	10	50	200	0	400	C2	Plate_015	GAL3.43	rand	GAL80.WT	WT	GAL4.26	rand	GAL3.43 GAL80.WT GAL4.26	GAL3.43 GAL80.WT GAL4.26	35236186.2244734	170825	170825-Plate_015.C2	-635.599975585938	-238	-63	84	252	702.799987792969	67062.796875	1173.31964552064	36535217.9158869	0.134540498442368	0.190409485024953	0.903152870978722	5136	8450.47482374884	210419983.033767	0.0136954527814634	0.000203903978699405	5531.77472741433	5267.75	4694.35856438277	4405.09985351562	0	0	0	0	0	0	0.002	0.009	0.03	0.081	0.152	0.217	0.219	0.15	0.071	0.022	0.006	0.001	0	0	0	0	0	0	0	0	0	0	0.001	0	0.002	0.002	0.001	0.001	0.001	0.002	0.002	0.003	0.004	0.004	0.004	0.004	0.003	0.002	0.001	0	0	0	0	0	0	0	0	0	0	0	0	0	0	0	0	0	170825	170825-Plate_015	1	1.67280073875056	0.0966247596419623	0.136241967893257
GAL3.43 GAL80.WT GAL4.26 170825 Plate_016	170824-Plate_016.C2	-204.399993896484	-40.5999984741211	18.1999988555908	61.5999984741211	106.400001525879	184.800003051758	15488.2001953125	69.7583347550679	49897.43192979	0.00121028744326778	0.0148822604200525	0.00119849659730947	6610	3851.0499420166	26285337.4681568	0.00725759818255106	0.0526164311838929	4893.01452344932	4773	5626.60181299345	5373.19970703125	0	0	0	0	0	0	0	0	0	0	0.041	0.569	0.367	0.021	0	0	0	0	0	0	0	0	0	0	0	0	0	0	0	0	0	0	0	0	0	0	0	0	0	0	0	0	0	0	0	0	0	0	0	0	0	0	0	0	0	0	0	0	0	0	0	0	GAL4.26	GAL80.WT	GAL3.43	C	2	C2	170824	Plate_070	170824-Plate_016	2	'NA'	AN612	0.5	10	10	50	200	0	400	C2	Plate_016	GAL3.43	rand	GAL80.WT	WT	GAL4.26	rand	GAL3.43 GAL80.WT GAL4.26	GAL3.43 GAL80.WT GAL4.26	35982575.9249122	170825	170825-Plate_016.C2	-589.399963378906	-250.599990844727	-65.7999954223633	78.4000015258789	240.800003051758	635.599975585938	73850	1310.77936022116	47482314.66778	0.125936145053212	0.204635807543204	1.10139018141737	5074	10137.4699170228	288059879.695045	0.0155063818775664	1.50015424501548e-05	5997.58307055577	5781.75	5348.85469942315	5084.7998046875	0	0	0	0	0	0	0.002	0.011	0.035	0.081	0.154	0.217	0.225	0.143	0.072	0.017	0.004	0.001	0	0	0	0	0	0	0	0	0	0	0	0	0.001	0.001	0.001	0.001	0	0.001	0	0.002	0.004	0.003	0.004	0.006	0.004	0.003	0.002	0.001	0	0	0	0	0	0	0	0	0	0	0	0	0	0	0	0	170825	170825-Plate_016	2	1.59065187526262	0.0918796552158896	0.12714643249648
GAL3.43 GAL80.WT GAL4.27 170825 Plate_015	170824-Plate_015.C3	-168	-50.3999977111816	9.80000019073486	56	102.199996948242	183.399993896484	15066.7998046875	62.3098426920548	41795.3063855797	0.0009375	0.011527480450291	0.000425772221746392	6400	3340.16660054525	34217623.8187229	0.00721467444243869	0.0806950036568739	5273.616484375	5212.75	5550.05622173309	5313	0	0	0	0	0	0	0	0	0	0	0.057	0.578	0.343	0.02	0.001	0	0	0	0	0	0	0	0	0	0	0	0	0	0	0	0	0	0	0	0	0	0	0	0	0	0	0	0	0	0	0	0	0	0	0	0	0	0	0	0	0	0	0	0	0	0	0	GAL4.27	GAL80.WT	GAL3.43	C	3	C3	170824	Plate_070	170824-Plate_015	1	'NA'	AN612	0.5	10	10	50	200	0	400	C3	Plate_015	GAL3.43	rand	GAL80.WT	WT	GAL4.27	rand	GAL3.43 GAL80.WT GAL4.27	GAL3.43 GAL80.WT GAL4.27	34815646.5832704	170825	170825-Plate_015.C3	-487.199981689453	-233.800003051758	-61.5999984741211	72.7999954223633	222.599990844727	488.600006103516	53915.3984375	303.708463182921	7272510.5726874	0.0937437135385234	0.0547607339742861	0.203896861059676	4971	2788.95616778591	70617094.4096997	0.00480846562552708	0.950965912875232	4853.47062965198	4632.5	4293.50871590872	4067	0	0	0	0	0	0	0.002	0.009	0.027	0.077	0.163	0.232	0.236	0.158	0.066	0.017	0.005	0	0	0	0	0	0	0	0	0	0	0.001	0	0	0	0	0	0	0	0.001	0.001	0.001	0.001	0.001	0	0.001	0.001	0.001	0	0	0	0	0	0	0	0	0	0	0	0	0	0	0	0	0	0	170825	170825-Plate_015	1	1.31317806018975	0.075852139166142	0.0946812135385234
GAL3.43 GAL80.WT GAL4.27 170825 Plate_016	170824-Plate_016.C3	-163.800003051758	-42	14	56	102.199996948242	177.800003051758	443.799987792969	60.5393672085402	4556.09000462669	0.000607533414337789	0.0134445680947468	0.000280162193786814	6584	418.599998474121	416.826450195396	0.00682307183531252	0.0994265350101013	4782.0782199271	4677.5	5459.5601763256	5215.69995117188	0	0	0	0	0	0	0	0	0	0	0.043	0.594	0.348	0.014	0.001	0	0	0	0	0	0	0	0	0	0	0	0	0	0	0	0	0	0	0	0	0	0	0	0	0	0	0	0	0	0	0	0	0	0	0	0	0	0	0	0	0	0	0	0	0	0	0	GAL4.27	GAL80.WT	GAL3.43	C	3	C3	170824	Plate_070	170824-Plate_016	2	'NA'	AN612	0.5	10	10	50	200	0	400	C3	Plate_016	GAL3.43	rand	GAL80.WT	WT	GAL4.27	rand	GAL3.43 GAL80.WT GAL4.27	GAL3.43 GAL80.WT GAL4.27	37789180.9136024	170825	170825-Plate_016.C3	-568.399963378906	-245	-63	72.7999954223633	219.800003051758	480.199981689453	71673	241.876686730883	6355196.92679507	0.096404583168708	0.0406450912163164	0.158430836995546	5062	2117.60899909598	61857595.9447686	0.00431832420592831	0.988342445311257	5519.81361122086	5301.75	4950.93673622858	4697.69995117188	0	0	0	0	0	0	0.003	0.009	0.033	0.081	0.154	0.229	0.24	0.149	0.072	0.02	0.004	0	0	0	0	0	0	0	0	0	0	0	0	0	0	0	0	0	0	0	0	0	0	0.001	0	0.001	0	0	0	0	0	0	0	0	0	0	0	0	0	0	0	0	0	0	0	0	170825	170825-Plate_016	2	1.47583510701109	0.0852475786163432	0.0970121165830458
GAL3.43 GAL80.WT GAL4.28 170825 Plate_015	170824-Plate_015.C4	-162.399993896484	-43.3999977111816	12.5999994277954	54.5999984741211	102.199996948242	177.800003051758	588	59.44972161335	4708.25813608349	0.000462392108508015	0.0130343986873522	0.000272860283905477	6488	464.799987792969	11432.6822558595	0.00712670972015781	0.0792594677597536	4791.82922318126	4714	5442.38122716638	5245.7998046875	0	0	0	0	0	0	0	0	0	0	0.047	0.592	0.345	0.015	0	0	0	0	0	0	0	0	0	0	0	0	0	0	0	0	0	0	0	0	0	0	0	0	0	0	0	0	0	0	0	0	0	0	0	0	0	0	0	0	0	0	0	0	0	0	0	0	GAL4.28	GAL80.WT	GAL3.43	C	4	C4	170824	Plate_070	170824-Plate_015	1	'NA'	AN612	0.5	10	10	50	200	0	400	C4	Plate_015	GAL3.43	rand	GAL80.WT	WT	GAL4.28	rand	GAL3.43 GAL80.WT GAL4.28	GAL3.43 GAL80.WT GAL4.28	35701795.6266718	170825	170825-Plate_015.C4	-525	-246.539994812012	-79.7999954223633	57.3999977111816	207.199996948242	453.600006103516	49767.19921875	162.516598504543	3082143.52615077	0.0806542583192329	0.0299212443512747	0.0810709102911065	5319	1618.37060696262	35639369.2289176	0.00491400491400491	0.927442785325928	5159.43307012596	4917.5	4500.47166449469	4223.7998046875	0	0	0	0	0	0.001	0.002	0.012	0.031	0.09	0.171	0.239	0.225	0.146	0.062	0.015	0.002	0	0	0	0	0	0	0	0	0	0	0	0	0	0	0	0	0	0	0	0	0	0	0.001	0	0	0	0	0	0	0	0	0	0	0	0	0	0	0	0	0	0	0	0	0	0	170825	170825-Plate_015	1	1.46751469676484	0.0847669728744024	0.0811166504277409
GAL3.43 GAL80.WT GAL4.28 170825 Plate_016	170824-Plate_016.C4	-175	-50.3999977111816	12.5999994277954	58.7999992370605	109.199996948242	183.399993896484	610.399963378906	62.1893772316489	5116.92070994116	0.000647668393782383	0.0114262869526648	0.000199309005603445	6176	450.449989318848	11378.9396490482	0.00668806850582594	0.158769822075931	5492.32083873057	5431.5	5753.96975779163	5558	0	0	0	0	0	0	0	0	0	0.001	0.058	0.546	0.379	0.016	0.001	0	0	0	0	0	0	0	0	0	0	0	0	0	0	0	0	0	0	0	0	0	0	0	0	0	0	0	0	0	0	0	0	0	0	0	0	0	0	0	0	0	0	0	0	0	0	0	GAL4.28	GAL80.WT	GAL3.43	C	4	C4	170824	Plate_070	170824-Plate_016	2	'NA'	AN612	0.5	10	10	50	200	0	400	C4	Plate_016	GAL3.43	rand	GAL80.WT	WT	GAL4.28	rand	GAL3.43 GAL80.WT GAL4.28	GAL3.43 GAL80.WT GAL4.28	34292874.8026698	170825	170825-Plate_016.C4	-555.799987792969	-252	-72.7999954223633	68.5999984741211	222.599990844727	491.189994812011	54033	151.212357530553	2592038.80833068	0.104735152487961	0.0268779446319245	0.0655064291480717	4984	1148.12872232605	23411726.4499997	0.0049814839708894	0.936431204910229	5268.45365168539	5024.75	4786.32800822005	4563.30004882812	0	0	0	0	0	0.001	0.003	0.014	0.032	0.087	0.159	0.225	0.227	0.144	0.076	0.021	0.006	0.002	0.001	0	0	0	0	0	0	0	0	0	0	0	0	0	0	0	0	0	0	0	0	0	0	0	0	0	0	0	0	0	0	0	0	0	0	0	0	0	0	0	0	0	0	0	170825	170825-Plate_016	2	1.41555601214038	0.0817657215616485	0.105382820881743
GAL3.43 GAL80.WT GAL4.29 170825 Plate_015	170824-Plate_015.C5	-175	-44.7999992370605	15.3999996185303	56	105	177.800003051758	579.599975585938	61.1294126346637	4621.39903509844	0.000475435816164818	0.0133225783052587	0.000270804847016391	6310	489.066660563151	7095.85103474961	0.00647468109779668	0.170704462817136	4834.3764659271	4738	5434.51924156999	5257	0	0	0	0	0	0	0	0	0	0	0.048	0.577	0.36	0.014	0	0	0	0	0	0	0	0	0	0	0	0	0	0	0	0	0	0	0	0	0	0	0	0	0	0	0	0	0	0	0	0	0	0	0	0	0	0	0	0	0	0	0	0	0	0	0	0	GAL4.29	GAL80.WT	GAL3.43	C	5	C5	170824	Plate_070	170824-Plate_015	1	'NA'	AN612	0.5	10	10	50	200	0	400	C5	Plate_015	GAL3.43	rand	GAL80.WT	WT	GAL4.29	rand	GAL3.43 GAL80.WT GAL4.29	GAL3.43 GAL80.WT GAL4.29	33955299.9429014	170825	170825-Plate_015.C5	-632.799987792969	-235.199996948242	-60.2000007629395	81.8999977111816	242.199996948242	637.630001831053	52486	816.551781088055	20598878.2881565	0.130760141788106	0.145814862206508	0.612840473257233	5078	5966.75986048687	126978262.427941	0.0109835830199712	0.00956243788438504	5121.2940133911	4847.75	4553.48889145733	4307.7998046875	0	0	0	0	0	0	0.003	0.01	0.027	0.079	0.153	0.223	0.227	0.144	0.069	0.024	0.008	0.001	0	0	0	0	0	0	0	0	0.001	0.001	0	0	0	0.001	0.001	0.001	0.001	0.002	0.003	0.003	0.004	0.003	0.003	0.002	0.002	0.001	0	0	0	0	0	0	0	0	0	0	0	0	0	0	0	0	0	0	170825	170825-Plate_015	1	1.40038533108194	0.0808894286614126	0.131235577604271
GAL3.43 GAL80.WT GAL4.29 170825 Plate_016	170824-Plate_016.C5	-172.199996948242	-40.5999984741211	16.7999992370605	56	102.199996948242	172.199996948242	1381.79992675781	61.6834767454433	4723.16389355248	0.000881186664708474	0.0191214635227538	0.0334237590509003	6809	661.26665242513	149476.372732423	0.0077566327831916	0.0251815417391549	4449.17601703628	4275	5270.58334727518	5069.39990234375	0	0	0	0	0	0	0	0	0	0	0.041	0.594	0.349	0.015	0.001	0	0	0	0	0	0	0	0	0	0	0	0	0	0	0	0	0	0	0	0	0	0	0	0	0	0	0	0	0	0	0	0	0	0	0	0	0	0	0	0	0	0	0	0	0	0	0	GAL4.29	GAL80.WT	GAL3.43	C	5	C5	170824	Plate_070	170824-Plate_016	2	'NA'	AN612	0.5	10	10	50	200	0	400	C5	Plate_016	GAL3.43	rand	GAL80.WT	WT	GAL4.29	rand	GAL3.43 GAL80.WT GAL4.29	GAL3.43 GAL80.WT GAL4.29	38613704.681274	170825	170825-Plate_016.C5	-518	-235.199996948242	-61.5999984741211	78.4000015258789	238	612.850006103516	56057.3984375	1049.48364048071	33366938.8373003	0.125492772667543	0.171401974113163	0.822565543541932	4566	8074.65009642063	209552764.000556	0.0130570631054874	0.00167581286750373	5512.13140604468	5260.25	5018.5936543435	4758.60009765625	0	0	0	0	0	0	0.003	0.007	0.031	0.08	0.154	0.226	0.226	0.143	0.068	0.024	0.003	0.001	0	0	0	0	0.001	0	0	0	0	0	0	0.001	0	0.001	0.001	0.001	0.001	0.002	0.003	0.002	0.002	0.003	0.003	0.004	0.003	0.003	0.001	0	0	0	0	0	0	0	0	0	0	0	0	0	0	0	0	0	170825	170825-Plate_016	2	1.07795220897362	0.0622649612023692	0.126373959332251
GAL3.43 GAL80.WT GAL4.30 170825 Plate_015	170824-Plate_015.C6	-196	4.19999980926514	203.349998474121	11832.7998046875	22395.0991210938	41096.4384765625	113736	14160.1311565499	203105204.222968	0.716922114482327	2.59259373580906	5.28742715791208	6394	19716.3477786732	174235016.725324	0.0410102729943813	0	5478.51321551454	5417.5	5646.72758679096	5401.89990234375	0	0	0	0	0	0	0	0	0	0	0.018	0.126	0.111	0.027	0.01	0.008	0.005	0.003	0.003	0.004	0.003	0.003	0.006	0.007	0.007	0.011	0.012	0.019	0.021	0.027	0.029	0.034	0.042	0.046	0.052	0.055	0.059	0.055	0.05	0.042	0.036	0.025	0.018	0.013	0.008	0.005	0.002	0.001	0	0	0	0	0	0	0	0	0	0	0	0	0	0	GAL4.30	GAL80.WT	GAL3.43	C	6	C6	170824	Plate_070	170824-Plate_015	1	'NA'	AN612	0.5	10	10	50	200	0	400	C6	Plate_015	GAL3.43	rand	GAL80.WT	WT	GAL4.30	rand	GAL3.43 GAL80.WT GAL4.30	GAL3.43 GAL80.WT GAL4.30	33951291.5376044	170825	170825-Plate_015.C6	-96.5999984741211	10946.1099121094	28410.8994140625	36471.3984375	46042.4990234375	61725.64765625	158436.59375	37460.1113810623	244676453.460124	0.977038796516231	5.44946573766993	2.27959366410338	5052	38338.3898090257	216826066.626204	0.00275380123678864	0.996925554577456	6856.47100158353	6540	6135.85931570456	5913.60009765625	0	0	0	0	0	0	0	0	0	0	0.001	0.01	0.01	0.002	0.001	0	0	0	0.001	0.001	0.003	0.002	0.002	0.001	0.003	0.002	0.001	0.002	0.002	0.002	0.004	0.003	0.004	0.003	0.006	0.014	0.029	0.056	0.099	0.125	0.133	0.137	0.126	0.105	0.062	0.025	0.012	0.007	0.007	0.002	0	0	0	0	0	0	0	0	0	0	0	0	170825	170825-Plate_015	1	3.976525631181	0.229693127473122	1.69396091099856
GAL3.43 GAL80.WT GAL4.30 170825 Plate_016	170824-Plate_016.C6	-169.399993896484	1.39999997615814	164.150001525879	10987.2001953125	21920.1494140625	40035.3779296875	100976.3984375	13631.3582187436	196604122.333736	0.698518294526761	3.46436720307099	17.3649114615286	6614	19478.4781518977	168046232.009637	0.041614232249821	0	4451.67016933777	4290.5	5247.94944065072	5050.49975585938	0	0	0	0	0	0	0	0	0	0	0.014	0.151	0.107	0.028	0.011	0.008	0.003	0.003	0.003	0.003	0.004	0.004	0.006	0.007	0.008	0.012	0.011	0.015	0.023	0.026	0.032	0.035	0.039	0.05	0.05	0.048	0.055	0.051	0.046	0.042	0.038	0.024	0.017	0.013	0.006	0.003	0.001	0	0	0	0	0	0	0	0	0	0	0	0	0	0	0	GAL4.30	GAL80.WT	GAL3.43	C	6	C6	170824	Plate_070	170824-Plate_016	2	'NA'	AN612	0.5	10	10	50	200	0	400	C6	Plate_016	GAL3.43	rand	GAL80.WT	WT	GAL4.30	rand	GAL3.43 GAL80.WT GAL4.30	GAL3.43 GAL80.WT GAL4.30	37417980.2197896	170825	170825-Plate_016.C6	-201.599990844727	14257.3201660156	31111.4995117188	40672.099609375	52621.0986328125	71092.3484375	173094.59375	42275.4386742497	326524724.788967	0.981306572215663	5.72763374615393	2.56642323231482	5082	43078.617714609	298229635.470028	0.00311235755562615	0.993196801080651	7374.90308933491	7044	6734.48170468189	6448.39990234375	0	0	0	0	0	0	0	0	0	0	0.002	0.005	0.008	0.003	0.001	0	0	0.001	0.001	0.001	0.001	0.001	0.002	0.002	0.002	0.002	0.001	0.001	0.002	0.002	0.004	0.002	0.004	0.003	0.004	0.008	0.018	0.035	0.072	0.105	0.117	0.123	0.123	0.122	0.101	0.062	0.031	0.012	0.009	0.005	0.003	0	0	0	0	0	0	0	0	0	0	0	170825	170825-Plate_016	2	4.11484642163369	0.237682849632715	1.67982486674242
GAL3.43 GAL80.WT GAL4.31 170825 Plate_015	170824-Plate_015.C7	-170.800003051758	-47.5999984741211	12.5999994277954	57.3999977111816	107.799995422363	194.599990844727	44081.80078125	139.618786429491	1870575.24533339	0.00476871721506915	0.0273651119002066	0.0711236391524298	6291	16221.3330688477	135772562.118165	0.00742045935984317	0.0653240724456993	5532.99483388968	5475.5	5702.53794370647	5462.7998046875	0	0	0	0	0	0	0	0	0	0.001	0.052	0.561	0.357	0.024	0	0	0	0	0	0	0	0	0	0	0	0	0	0	0	0	0	0	0	0	0	0	0	0	0	0	0	0	0	0	0	0	0	0	0	0	0	0	0	0	0	0	0	0	0	0	0	0	GAL4.31	GAL80.WT	GAL3.43	C	7	C7	170824	Plate_070	170824-Plate_015	1	'NA'	AN612	0.5	10	10	50	200	0	400	C7	Plate_015	GAL3.43	rand	GAL80.WT	WT	GAL4.delta	delta	GAL3.43 GAL80.WT GAL4.31	GAL3.43 GAL80.WT GAL4.delta	34155399.8450012	170825	170825-Plate_015.C7	-606.200012207031	-233.800003051758	-50.3999977111816	89.5999984741211	250.599990844727	530.319982910157	48099.80078125	132.382486247396	683602.716135363	0.128447444551591	0.0273566669507803	0.0198214516068945	5185	686.554948044969	4772928.10257449	0.00382518552027192	0.992657459776298	4970.11841851495	4649.5	4569.16871628646	4328.7998046875	0	0	0	0	0	0.001	0.002	0.009	0.028	0.065	0.153	0.226	0.225	0.161	0.09	0.026	0.011	0.003	0	0	0	0	0	0	0	0	0	0	0	0	0	0	0	0	0	0	0	0	0	0	0	0	0	0	0	0	0	0	0	0	0	0	0	0	0	0	0	0	0	0	0	0	170825	170825-Plate_015	1	1.64872033608516	0.0952338210407728	0.13321616176666
GAL3.43 GAL80.WT GAL4.31 170825 Plate_016	170824-Plate_016.C7	-523.599975585938	-65.7999954223633	9.80000019073486	53.2000007629395	99.4000015258789	177.800003051758	42126	128.565874526822	2191766.87893077	0.00446566060979366	0.0286053601863705	0.172142714748938	6494	17889.7308381179	178219196.465135	0.00729014045224739	0.0699614837624902	4604.13404681244	4472	5478.36051547582	5278.69995117188	0	0	0	0	0	0.001	0.002	0.006	0.008	0.009	0.048	0.578	0.33	0.014	0.001	0	0	0	0	0	0	0	0	0	0	0	0	0	0	0	0	0	0	0	0	0	0	0.001	0	0	0.001	0	0	0	0	0	0	0	0	0	0	0	0	0	0	0	0	0	0	0	0	0	GAL4.31	GAL80.WT	GAL3.43	C	7	C7	170824	Plate_070	170824-Plate_016	2	'NA'	AN612	0.5	10	10	50	200	0	400	C7	Plate_016	GAL3.43	rand	GAL80.WT	WT	GAL4.delta	delta	GAL3.43 GAL80.WT GAL4.31	GAL3.43 GAL80.WT GAL4.delta	36668060.6268676	170825	170825-Plate_016.C7	-1040.19995117188	-284.199981689453	-65.7999954223633	81.1999969482422	249.199996948242	571.200012207031	56138.59765625	351.456732893923	8773797.02772352	0.129367139149531	0.0700356711638326	0.328321037904568	5009	2493.78021334424	62383941.8471179	0.00536652055082112	0.846608083738991	4818.03972848872	4582.5	4623.63813324492	4433.7998046875	0	0	0.001	0.001	0.003	0.003	0.009	0.015	0.033	0.073	0.146	0.214	0.219	0.152	0.08	0.033	0.009	0.002	0	0	0	0	0	0	0	0	0	0	0	0	0	0	0	0	0	0.001	0	0.001	0.001	0.001	0.001	0.001	0.001	0.001	0	0	0	0	0	0	0	0	0	0	0	0	0	0	0	0	0	0	170825	170825-Plate_016	2	1.26439828471125	0.0730345088460363	0.133832799759325
GAL3.43 GAL80.WT GAL4.32 170825 Plate_015	170824-Plate_015.C8	-355.600006103516	-43.3999977111816	16.7999992370605	58.7999992370605	103.599998474121	183.119995117186	50437.80078125	75.7117392531865	478782.715305533	0.00123743232791957	0.0158679492255904	0.0129655619936432	6465	11027.4501075745	300473775.400726	0.00649228453142642	0.154739866807	4925.18971384377	4807.5	5593.00337110432	5369	0	0	0	0	0	0	0	0	0	0.001	0.046	0.573	0.359	0.019	0.001	0	0	0	0	0	0	0	0	0	0	0	0	0	0	0	0	0	0	0	0	0	0	0	0	0	0	0	0	0	0	0	0	0	0	0	0	0	0	0	0	0	0	0	0	0	0	0	GAL4.32	GAL80.WT	GAL3.43	C	8	C8	170824	Plate_070	170824-Plate_015	1	'NA'	AN612	0.5	10	10	50	200	0	400	C8	Plate_015	GAL3.43	rand	GAL80.WT	WT	GAL4.32	rand	GAL3.43 GAL80.WT GAL4.32	GAL3.43 GAL80.WT GAL4.32	37656717.3007238	170825	170825-Plate_015.C8	-497	-254.590001678467	-75.5999984741211	61.5999984741211	215.599990844727	485.169990539549	1155	80.5499598491983	50749.429733265	0.0925925925925926	0.0159525383053109	0.00241534619437634	5184	531.585823758443	18276.8148277793	0.00584879933837327	0.730272649836216	5070.88088348765	4813.25	4496.01701491556	4279.09985351562	0	0	0	0	0	0.001	0.003	0.011	0.037	0.087	0.164	0.228	0.227	0.147	0.067	0.023	0.005	0.001	0	0	0	0	0	0	0	0	0	0	0	0	0	0	0	0	0	0	0	0	0	0	0	0	0	0	0	0	0	0	0	0	0	0	0	0	0	0	0	0	0	0	0	0	170825	170825-Plate_015	1	1.50814002769851	0.0871135840074015	0.0938300249205122
GAL3.43 GAL80.WT GAL4.32 170825 Plate_016	170824-Plate_016.C8	-193.199996948242	-51.7999992370605	11.1999998092651	56	105	191.800003051758	18739	67.1675011491451	92959.2689657239	0.00123800680903745	0.0126608372097495	0.00453878796536635	6462	5176.14987182617	51066449.0095191	0.00648551304443979	0.169809310587719	5395.03381306097	5295.25	5649.93518432882	5395.60009765625	0	0	0	0	0	0	0	0	0	0.001	0.061	0.56	0.354	0.024	0.001	0	0	0	0	0	0	0	0	0	0	0	0	0	0	0	0	0	0	0	0	0	0	0	0	0	0	0	0	0	0	0	0	0	0	0	0	0	0	0	0	0	0	0	0	0	0	0	GAL4.32	GAL80.WT	GAL3.43	C	8	C8	170824	Plate_070	170824-Plate_016	2	'NA'	AN612	0.5	10	10	50	200	0	400	C8	Plate_016	GAL3.43	rand	GAL80.WT	WT	GAL4.32	rand	GAL3.43 GAL80.WT GAL4.32	GAL3.43 GAL80.WT GAL4.32	37447342.5555006	170825	170825-Plate_016.C8	-502.600006103516	-243.599990844727	-61.5999984741211	79.7999954223633	235.199996948242	501.199981689453	1470	99.2749815248159	53391.8928404336	0.110791048083315	0.0193096717212449	0.00230905742496918	4513	531.677989990234	22297.943424572	0.00587157986793591	0.792577252649252	5399.37358741414	5193.5	4914.41870728486	4701.19970703125	0	0	0	0	0	0	0.004	0.012	0.027	0.079	0.155	0.223	0.228	0.158	0.082	0.026	0.006	0.002	0	0	0	0	0	0	0	0	0	0	0	0	0	0	0	0	0	0	0	0	0	0	0	0	0	0	0	0	0	0	0	0	0	0	0	0	0	0	0	0	0	0	0	0	170825	170825-Plate_016	2	1.03824467039205	0.0599713638344702	0.112029054892352
GAL3.43 GAL80.WT GAL4.33 170825 Plate_015	170824-Plate_015.C9	-169.399993896484	-43.3999977111816	14	56	102.199996948242	180.599990844727	586.599975585938	60.9118524610336	4786.27865913304	0.000769704433497537	0.0130630076232936	0.000274963708817788	6496	435.119995117188	7249.45016369643	0.00709844388782889	0.0775397776743341	4929.29872229064	4815	5576.25400092214	5378.09985351562	0	0	0	0	0	0	0	0	0	0	0.047	0.585	0.35	0.017	0.001	0	0	0	0	0	0	0	0	0	0	0	0	0	0	0	0	0	0	0	0	0	0	0	0	0	0	0	0	0	0	0	0	0	0	0	0	0	0	0	0	0	0	0	0	0	0	0	GAL4.33	GAL80.WT	GAL3.43	C	9	C9	170824	Plate_070	170824-Plate_015	1	'NA'	AN612	0.5	10	10	50	200	0	400	C9	Plate_015	GAL3.43	rand	GAL80.WT	WT	GAL4.33	rand	GAL3.43 GAL80.WT GAL4.33	GAL3.43 GAL80.WT GAL4.33	34179890.4460644	170825	170825-Plate_015.C9	-530.599975585938	-250.599990844727	-73.149995803833	58.7999992370605	208.599990844727	467.109997558593	1439.19995117188	77.8207714821012	48766.479059614	0.0885615914307575	0.0156220275255878	0.00246439947574446	5228	529.139516480283	20442.2692995795	0.00526636589122047	0.871053479769416	4991.52821346595	4738.5	4355.76010038439	4111.7998046875	0	0	0	0	0	0.001	0.003	0.009	0.035	0.087	0.171	0.235	0.225	0.142	0.067	0.019	0.005	0.001	0	0	0	0	0	0	0	0	0	0	0	0	0	0	0	0	0	0	0	0	0	0	0	0	0	0	0	0	0	0	0	0	0	0	0	0	0	0	0	0	0	0	0	0	170825	170825-Plate_015	1	1.52930550525833	0.0883361499320514	0.089331295864255
GAL3.43 GAL80.WT GAL4.33 170825 Plate_016	170824-Plate_016.C9	-204.399993896484	-40.5999984741211	15.3999996185303	57.3999977111816	102.199996948242	179.199996948242	442.399993896484	62.1938161620734	4631.09359785134	0.000606152447340506	0.0142288120627655	0.000318753955602958	6599	405.649993896484	664.276791992287	0.00700331736085514	0.0799728968760626	4728.24291559327	4559	5518.79800139877	5252.7998046875	0	0	0	0	0	0	0	0	0	0	0.044	0.585	0.354	0.017	0.001	0	0	0	0	0	0	0	0	0	0	0	0	0	0	0	0	0	0	0	0	0	0	0	0	0	0	0	0	0	0	0	0	0	0	0	0	0	0	0	0	0	0	0	0	0	0	0	GAL4.33	GAL80.WT	GAL3.43	C	9	C9	170824	Plate_070	170824-Plate_016	2	'NA'	AN612	0.5	10	10	50	200	0	400	C9	Plate_016	GAL3.43	rand	GAL80.WT	WT	GAL4.33	rand	GAL3.43 GAL80.WT GAL4.33	GAL3.43 GAL80.WT GAL4.33	37154984.8145018	170825	170825-Plate_016.C9	-474.600006103516	-229.949993133545	-63	75.5999984741211	236.599990844727	506.099990844727	1408.40002441406	99.7973052138478	53082.4355908507	0.107469512195122	0.020389753541942	0.0024195612161598	3936	544.51724863616	24299.2687064295	0.00504634869735259	0.980606533032686	5075.37957317073	4829.5	4594.16429705736	4368.69995117188	0	0	0	0	0	0	0.001	0.007	0.03	0.078	0.165	0.225	0.223	0.159	0.075	0.028	0.006	0.002	0.001	0	0	0	0	0	0	0	0	0	0	0	0	0	0	0	0	0	0	0	0	0	0	0	0	0	0	0	0	0	0	0	0	0	0	0	0	0	0	0	0	0	0	0	170825	170825-Plate_016	2	0.848618815086259	0.0490181449205968	0.108075664642463
GAL3.43 GAL80.WT GAL4.34 170825 Plate_015	170824-Plate_015.C10	-176.399993896484	-39.2000007629395	16.7999992370605	58.7999992370605	103.599998474121	179.199996948242	453.600006103516	62.6644724403502	4497.57043488281	0.000307455803228286	0.0226712371175677	0.290106195254723	6505	431.899993896484	941.781059570611	0.00762548207541248	0.039030580181396	4600.4996925442	4514	5492.02170580923	5318.60009765625	0	0	0	0	0	0	0	0	0	0	0.04	0.587	0.356	0.017	0	0	0	0	0	0	0	0	0	0	0	0	0	0	0	0	0	0	0	0	0	0	0	0	0	0	0	0	0	0	0	0	0	0	0	0	0	0	0	0	0	0	0	0	0	0	0	0	GAL4.34	GAL80.WT	GAL3.43	C	10	C10	170824	Plate_070	170824-Plate_015	1	'NA'	AN612	0.5	10	10	50	200	0	400	C10	Plate_015	GAL3.43	rand	GAL80.WT	WT	GAL4.34	rand	GAL3.43 GAL80.WT GAL4.34	GAL3.43 GAL80.WT GAL4.34	36998999.8842732	170825	170825-Plate_015.C10	-516.599975585938	-244.299995422363	-74.1999969482422	60.2000007629395	203.699996948242	440.300003051758	1197	73.3122230819501	44242.6570802231	0.0762149432669664	0.0147758664480528	0.00213268505694892	4671	510.296059083403	16196.936796121	0.00589333046009061	0.788696157980286	5041.52001712695	4863	4384.52747771113	4170.60009765625	0	0	0	0	0	0	0.003	0.01	0.03	0.091	0.165	0.24	0.233	0.149	0.062	0.014	0.003	0.001	0	0	0	0	0	0	0	0	0	0	0	0	0	0	0	0	0	0	0	0	0	0	0	0	0	0	0	0	0	0	0	0	0	0	0	0	0	0	0	0	0	0	0	0	170825	170825-Plate_015	1	1.12924795478339	0.0652279196675993	0.0765223990701947
GAL3.43 GAL80.WT GAL4.34 170825 Plate_016	170824-Plate_016.C10	-156.800003051758	-42	18.1999988555908	61.5999984741211	107.799995422363	180.599990844727	439.600006103516	64.6934924249448	4686.9638821067	0.000608087564609304	0.014309518683515	0.000311813266204656	6578	415.099998474121	544.226891683027	0.00620098486230166	0.184861882590476	4865.63963210702	4746.5	5652.75402342117	5440.39990234375	0	0	0	0	0	0	0	0	0	0	0.042	0.563	0.374	0.02	0.001	0	0	0	0	0	0	0	0	0	0	0	0	0	0	0	0	0	0	0	0	0	0	0	0	0	0	0	0	0	0	0	0	0	0	0	0	0	0	0	0	0	0	0	0	0	0	0	GAL4.34	GAL80.WT	GAL3.43	C	10	C10	170824	Plate_070	170824-Plate_016	2	'NA'	AN612	0.5	10	10	50	200	0	400	C10	Plate_016	GAL3.43	rand	GAL80.WT	WT	GAL4.34	rand	GAL3.43 GAL80.WT GAL4.34	GAL3.43 GAL80.WT GAL4.34	36686902.3748422	170825	170825-Plate_016.C10	-565.599975585938	-263.199981689453	-88.1999969482422	43.3999977111816	191.800003051758	429.239990234374	1001	58.7982625889224	44940.7922408832	0.0682170542635659	0.0130214819865429	0.00273265373687148	3225	509.415445917303	13786.4712481765	0.00655794973858084	0.913927814259808	4501.27658914729	4293	4237.64321338269	4078.19995117188	0	0	0	0	0	0	0.003	0.014	0.041	0.096	0.175	0.229	0.231	0.139	0.055	0.013	0.003	0.001	0	0	0	0	0	0	0	0	0	0	0	0	0	0	0	0	0	0	0	0	0	0	0	0	0	0	0	0	0	0	0	0	0	0	0	0	0	0	0	0	0	0	0	0	170825	170825-Plate_016	2	0.520176169524493	0.0300465537750312	0.0688251418281752
GAL3.43 GAL80.WT GAL4.35 170825 Plate_015	170824-Plate_015.C11	-175	-25.1999988555908	72.7999954223633	6966.39990234375	23136.400390625	45289.71953125	98491.3984375	13305.154447992	268621695.981934	0.556540675066107	2.64164230224901	9.09066907553027	6429	23850.7693543197	231868632.491229	0.0792136420194375	0	5157.28425882719	5148	5620.49077228944	5374.60009765625	0	0	0	0	0	0	0	0	0	0.001	0.028	0.233	0.157	0.024	0.008	0.005	0.002	0.002	0.003	0.002	0.002	0.001	0.002	0.003	0.004	0.006	0.007	0.009	0.012	0.015	0.02	0.021	0.027	0.028	0.034	0.043	0.043	0.04	0.049	0.04	0.037	0.03	0.022	0.016	0.013	0.007	0.005	0.002	0.001	0	0	0	0	0	0	0	0	0	0	0	0	0	GAL4.35	GAL80.WT	GAL3.43	C	11	C11	170824	Plate_070	170824-Plate_015	1	'NA'	AN612	0.5	10	10	50	200	0	400	C11	Plate_015	GAL3.43	rand	GAL80.WT	WT	GAL4-L868P	targ	GAL3.43 GAL80.WT GAL4.35	GAL3.43 GAL80.WT GAL4-L868P	34986724.6208972	170825	170825-Plate_015.C11	-243.599990844727	103.739998626709	27646.1494140625	37110.498046875	47529.6494140625	63082.3177734375	129715.6015625	36605.798546611	326680225.97683	0.917930766238818	5.40164644704323	4.28513659119224	5142	39871.2886286331	225933152.907208	0.0117823981001721	8.25045985856088e-05	6726.14964994166	6423.75	5974.01118127978	5766.60009765625	0	0	0	0	0	0	0	0	0	0.001	0.01	0.033	0.028	0.011	0.001	0.001	0	0.001	0	0.002	0.001	0.001	0.002	0.001	0.001	0.002	0.002	0.002	0.002	0.003	0.003	0.003	0.003	0.002	0.004	0.009	0.021	0.048	0.08	0.099	0.121	0.13	0.123	0.107	0.077	0.039	0.014	0.005	0.004	0.002	0.001	0	0	0	0	0	0	0	0	0	0	0	170825	170825-Plate_015	1	3.71781999045011	0.214749703684158	1.47447144130492
GAL3.43 GAL80.WT GAL4.35 170825 Plate_016	170824-Plate_016.C11	-162.399993896484	-19.6000003814697	68.5999984741211	6738.19970703125	22422.400390625	45656.8	126212.796875	13022.7157164009	262929493.839908	0.551718869365928	3.24083009106297	48.1511525464053	6545	23548.7533002424	229388931.495804	0.0825565301078517	0	4486.04224598931	4292.5	5523.38792639748	5293.39990234375	0	0	0	0	0	0	0	0	0	0	0.022	0.252	0.154	0.02	0.006	0.003	0.002	0.001	0.002	0.003	0.001	0.002	0.003	0.003	0.004	0.004	0.008	0.008	0.013	0.017	0.018	0.023	0.03	0.034	0.035	0.036	0.043	0.043	0.043	0.034	0.032	0.034	0.024	0.019	0.012	0.007	0.003	0.002	0	0	0	0	0	0	0	0	0	0	0	0	0	0	GAL4.35	GAL80.WT	GAL3.43	C	11	C11	170824	Plate_070	170824-Plate_016	2	'NA'	AN612	0.5	10	10	50	200	0	400	C11	Plate_016	GAL3.43	rand	GAL80.WT	WT	GAL4-L868P	targ	GAL3.43 GAL80.WT GAL4.35	GAL3.43 GAL80.WT GAL4-L868P	36720617.1763614	170825	170825-Plate_016.C11	-292.600006103516	170.800003051758	30869.9995117188	41323.099609375	53344.19921875	71646.4015625	158167.796875	41537.3078836957	400962241.943946	0.934316353887399	5.68710378407585	4.26962960247246	5222	44451.1639617026	299864290.86874	0.00948732365249655	0.00357125433086292	7282.44609345079	6968	6605.06208703674	6336.39990234375	0	0	0	0	0	0	0	0	0	0.001	0.008	0.022	0.025	0.01	0.002	0.001	0.001	0	0.001	0.001	0.002	0.001	0.001	0.001	0.002	0.001	0.003	0.002	0.002	0.002	0.003	0.004	0.002	0.003	0.002	0.004	0.011	0.031	0.056	0.087	0.103	0.122	0.118	0.129	0.108	0.069	0.033	0.015	0.007	0.003	0.003	0.001	0	0	0	0	0	0	0	0	0	0	170825	170825-Plate_016	2	3.91156822393387	0.22594104049897	1.48603522325333
GAL3.43 GAL80.WT GAL4.36 170825 Plate_015	170824-Plate_015.C12	-651	-65.7999954223633	9.80000019073486	56	106.050001144409	190.399993896484	57689.80078125	117.390442474086	2033511.73003536	0.00347747202902933	0.0253824441328141	0.10791414938776	6614	18050.2605471404	271641441.316594	0.00727111344709958	0.0679528262327443	4884.98525854249	4748.25	5594.62110471307	5408.89990234375	0	0	0	0	0	0	0.001	0.003	0.007	0.01	0.051	0.559	0.344	0.021	0.001	0	0	0	0	0	0	0	0	0	0	0	0	0	0	0	0	0	0	0	0	0	0	0	0	0	0	0	0	0	0	0	0	0	0	0	0	0	0	0	0	0	0	0	0	0	0	0	GAL4.36	GAL80.WT	GAL3.43	C	12	C12	170824	Plate_070	170824-Plate_015	1	'NA'	AN612	0.5	10	10	50	200	0	400	C12	Plate_015	GAL3.43	rand	GAL80.WT	WT	GAL4-L868C	targ	GAL3.43 GAL80.WT GAL4.36	GAL3.43 GAL80.WT GAL4-L868C	38071359.1611214	170825	170825-Plate_015.C12	-614.599975585938	-256.829992675781	-71.4000015258789	65.7999954223633	226.800003051758	491.399993896484	51297.3984375	304.775407228955	7247390.28134836	0.0984563253012048	0.0527322952984777	0.197313023931064	5312	2763.63741120143	66722714.6730406	0.00473099562177487	0.950084826070982	5368.09422063253	5140	4776.66893313304	4487.69995117188	0	0	0	0	0	0.001	0.002	0.013	0.034	0.092	0.149	0.234	0.215	0.155	0.07	0.019	0.005	0.001	0	0	0	0	0	0	0	0	0	0	0	0	0	0	0	0	0.001	0.001	0.001	0.001	0.001	0.001	0.001	0.001	0.001	0	0	0	0	0	0	0	0	0	0	0	0	0	0	0	0	0	0	0	170825	170825-Plate_015	1	1.25059716722143	0.0722373250396488	0.101933797330234
GAL3.43 GAL80.WT GAL4.36 170825 Plate_016	170824-Plate_016.C12	-176.399993896484	-43.3999977111816	18.1999988555908	65.7999954223633	116.199996948242	203	51352	117.612207319738	1237928.79359594	0.00351897184822521	0.0240535645037941	0.0660448726735981	6536	13669.4171540633	173395513.000243	0.00605235038281082	0.221400775030687	5579.09646572827	5508.5	5883.16639423721	5680.49975585938	0	0	0	0	0	0	0	0	0	0	0.047	0.523	0.394	0.032	0.001	0	0	0	0	0	0	0	0	0	0	0	0	0	0	0	0	0	0	0	0	0	0	0	0	0	0	0	0	0	0	0	0	0	0	0	0	0	0	0	0	0	0	0	0	0	0	0	GAL4.36	GAL80.WT	GAL3.43	C	12	C12	170824	Plate_070	170824-Plate_016	2	'NA'	AN612	0.5	10	10	50	200	0	400	C12	Plate_016	GAL3.43	rand	GAL80.WT	WT	GAL4-L868C	targ	GAL3.43 GAL80.WT GAL4.36	GAL3.43 GAL80.WT GAL4-L868C	37987115.707543	170825	170825-Plate_016.C12	-515.200012207031	-243.599990844727	-66.149995803833	61.5999984741211	208.599990844727	478.869987487793	68604.1953125	285.587788012914	8290552.47472299	0.0917948717948718	0.0496032350442655	0.194543321375612	3900	2738.04015439849	83623075.1410493	0.00480368756708889	0.990684944957905	5017.71371794872	4821.5	4603.79797322591	4340.69995117188	0	0	0	0	0	0.001	0.002	0.011	0.032	0.075	0.172	0.246	0.229	0.138	0.065	0.02	0.003	0.001	0	0	0	0	0	0	0	0	0.001	0	0	0	0	0	0	0	0	0	0	0.001	0.001	0	0	0.001	0.001	0	0.001	0	0	0	0	0	0	0	0	0	0	0	0	0	0	0	0	0	170825	170825-Plate_016	2	0.840946036109245	0.0485749478276821	0.095313843643097
GAL3.43 GAL80.WT GAL4.37 170825 Plate_015	170824-Plate_015.D1	-205.800003051758	5.59999990463257	141.399993896484	7208.60009765625	18762.798828125	35546.27890625	109117.3984375	10960.1581576786	160885473.277878	0.634481693187085	1.88666053139234	3.87980594595124	6473	17212.7396052388	146603589.019533	0.0523586274694125	0	5646.46222771512	5589	5842.41553797988	5661.60009765625	0	0	0	0	0	0	0	0	0	0	0.013	0.147	0.155	0.048	0.02	0.01	0.01	0.005	0.006	0.005	0.004	0.005	0.007	0.008	0.006	0.008	0.014	0.016	0.019	0.026	0.03	0.034	0.035	0.044	0.045	0.045	0.047	0.044	0.039	0.034	0.024	0.019	0.013	0.006	0.003	0.001	0.001	0	0	0	0	0	0	0	0	0	0	0	0	0	0	0	GAL4.37	GAL80.WT	GAL3.43	D	1	D1	170824	Plate_070	170824-Plate_015	1	'NA'	AN612	0.5	10	10	50	200	0	400	D1	Plate_015	GAL3.43	rand	GAL80.WT	WT	GAL4-L868S	targ	GAL3.43 GAL80.WT GAL4.37	GAL3.43 GAL80.WT GAL4-L868S	36341372.1223838	170825	170825-Plate_015.D1	-147	16344.0899414063	27573.3491210938	35254.798828125	44413.2490234375	59551.940234375	132540.796875	36481.389811957	211355165.922051	0.985874613003096	5.61984568889762	2.01649045914234	5168	37002.9259172344	195124005.39681	0.0026461699519928	0.997682381853607	6488.97600619195	6161.25	5972.33840446354	5699.39990234375	0	0	0	0	0	0	0	0	0	0	0.001	0.007	0.005	0.001	0.001	0.001	0.001	0.001	0.001	0.002	0.002	0.001	0.001	0.001	0.003	0.001	0.002	0.003	0.001	0.002	0.001	0.003	0.004	0.003	0.005	0.014	0.039	0.074	0.111	0.131	0.133	0.139	0.122	0.093	0.052	0.018	0.01	0.006	0.003	0.002	0.001	0	0	0	0	0	0	0	0	0	0	0	170825	170825-Plate_015	1	4.06740305389962	0.234942413250953	1.62035630619018
GAL3.43 GAL80.WT GAL4.37 170825 Plate_016	170824-Plate_016.D1	-218.399993896484	5.24999988079071	145.599990844727	6897.09985351562	17879.3999023438	36142.75	95296.6015625	10791.7735162862	160843451.885077	0.63746921182266	2.19576348540353	5.7914780870232	6496	16868.4607500907	150450975.74607	0.0518384693596401	0	4972.19873768473	4872.75	5546.96456815222	5348.69995117188	0	0	0	0	0	0	0	0	0	0	0.013	0.149	0.151	0.049	0.02	0.011	0.006	0.009	0.004	0.005	0.005	0.007	0.007	0.008	0.009	0.012	0.014	0.018	0.023	0.026	0.033	0.035	0.036	0.042	0.044	0.047	0.045	0.035	0.035	0.031	0.025	0.019	0.014	0.007	0.005	0.001	0	0	0	0	0	0	0	0	0	0	0	0	0	0	0	0	GAL4.37	GAL80.WT	GAL3.43	D	1	D1	170824	Plate_070	170824-Plate_016	2	'NA'	AN612	0.5	10	10	50	200	0	400	D1	Plate_016	GAL3.43	rand	GAL80.WT	WT	GAL4-L868S	targ	GAL3.43 GAL80.WT GAL4.37	GAL3.43 GAL80.WT GAL4-L868S	37290461.5070066	170825	170825-Plate_016.D1	-168	19687.91953125	29962.798828125	38056.19921875	48525.3984375	66162.8765624999	127552.6015625	39884.8263450755	254466350.889507	0.987966068258039	5.75421581493997	2.00271578011288	5069	40369.8894055948	238010554.960687	0.00458659829207311	0.754025626445938	6929.16235943973	6553	6417.916680907	6083	0	0	0	0	0	0	0	0	0	0	0.002	0.005	0.004	0.001	0	0.001	0	0.001	0.001	0.001	0.001	0.001	0.001	0.001	0.001	0.001	0.001	0.002	0.002	0.001	0.002	0.002	0.002	0.003	0.002	0.008	0.025	0.049	0.091	0.118	0.139	0.129	0.129	0.113	0.079	0.039	0.016	0.009	0.007	0.004	0.001	0	0	0	0	0	0	0	0	0	0	0	170825	170825-Plate_016	2	4.35199469404957	0.251381070999358	1.6254352800807
GAL3.43 GAL80.WT GAL4.38 170825 Plate_015	170824-Plate_015.D2	-159.599990844727	28	6652.45007324219	18969.9990234375	30765	50157.3779296875	108379.6015625	20432.4012727766	274622965.468961	0.81380167858253	3.73327182978033	6.61323972487216	6434	25085.4899524488	221163817.873544	0.0242129495620903	0	5525.22474354989	5485.75	5679.62583058659	5443.19970703125	0	0	0	0	0	0	0	0	0	0	0.009	0.079	0.076	0.022	0.011	0.005	0.003	0.003	0.004	0.002	0.002	0.002	0.002	0.004	0.006	0.005	0.007	0.009	0.012	0.014	0.023	0.03	0.03	0.047	0.051	0.056	0.066	0.067	0.072	0.062	0.064	0.051	0.042	0.028	0.019	0.009	0.004	0.003	0.001	0	0	0	0	0	0	0	0	0	0	0	0	0	GAL4.38	GAL80.WT	GAL3.43	D	2	D2	170824	Plate_070	170824-Plate_015	1	'NA'	AN612	0.5	10	10	50	200	0	400	D2	Plate_015	GAL3.43	rand	GAL80.WT	WT	GAL4-L868G	targ	GAL3.43 GAL80.WT GAL4.38	GAL3.43 GAL80.WT GAL4-L868G	37126985.1590074	170825	170825-Plate_015.D2	-617.399963378906	13691.439453125	27269.19921875	35820.3984375	45763.19921875	62007.67890625	136983	37040.4495399139	246370286.704816	0.980136104469376	6.63934801887007	4.03180394305017	5437	37790.4478792465	223040837.31013	0.0030762507135898	0.992534445855561	5720.08874379253	5424.5	5867.05151313303	5593	0	0	0	0	0	0	0	0	0.001	0	0.002	0.01	0.005	0.002	0	0	0.001	0.001	0.001	0.001	0.002	0.002	0.002	0.002	0.001	0.001	0.001	0.002	0.001	0.002	0.002	0.003	0.003	0.005	0.007	0.017	0.039	0.072	0.104	0.114	0.127	0.129	0.124	0.105	0.055	0.025	0.012	0.008	0.006	0.002	0.001	0.001	0	0	0	0	0	0	0	0	0	0	170825	170825-Plate_015	1	4.30714706431476	0.248790570323902	1.79393778305191
GAL3.43 GAL80.WT GAL4.38 170825 Plate_016	170824-Plate_016.D2	-345.799987792969	19.6000003814697	6549.19970703125	19320	32155.19921875	53395.9984375	104239.796875	21270.4204836842	308642910.495413	0.806555368356563	5.02246167006477	18.2902173031004	6529	26351.7321571788	249180432.727335	0.0246721510107065	0	4667.8527339562	4511.5	5513.60410060523	5247.19970703125	0	0	0	0	0	0	0	0	0.001	0.002	0.011	0.091	0.066	0.023	0.009	0.005	0.004	0.002	0.002	0.002	0.003	0.003	0.004	0.003	0.003	0.006	0.006	0.008	0.012	0.015	0.021	0.025	0.031	0.04	0.05	0.06	0.062	0.062	0.065	0.06	0.064	0.05	0.046	0.035	0.024	0.013	0.007	0.004	0.001	0	0	0	0	0	0	0	0	0	0	0	0	0	GAL4.38	GAL80.WT	GAL3.43	D	2	D2	170824	Plate_070	170824-Plate_016	2	'NA'	AN612	0.5	10	10	50	200	0	400	D2	Plate_016	GAL3.43	rand	GAL80.WT	WT	GAL4-L868G	targ	GAL3.43 GAL80.WT GAL4.38	GAL3.43 GAL80.WT GAL4-L868G	36300408.817642	170825	170825-Plate_016.D2	-849.799987792969	10762.4997558594	29300.2495117188	38271.798828125	49892.1494140625	66490.19921875	171354.390625	39706.8507134411	291925340.45095	0.976730987514188	6.8238248056793	4.55982464873463	5286	40651.6184527116	260513712.154768	0.00412772799504507	0.869575486172268	5937.25624290579	5643.25	6217.22350044265	5924.7998046875	0	0	0	0	0	0	0	0	0	0.001	0.002	0.008	0.009	0.003	0.001	0	0.001	0.001	0.002	0.002	0.001	0.001	0.002	0.001	0.002	0.002	0.002	0.002	0.002	0.002	0.002	0.003	0.002	0.004	0.007	0.01	0.021	0.052	0.087	0.119	0.118	0.12	0.123	0.107	0.093	0.052	0.015	0.01	0.008	0.003	0.001	0	0	0	0	0	0	0	0	0	0	0	170825	170825-Plate_016	2	4.38573005809182	0.253329702038612	1.78328635587075
GAL3.43 GAL80.WT GAL4.39 170825 Plate_015	170824-Plate_015.D3	-190.399993896484	-35	40.5999984741211	116.199996948242	5217.7998046875	27559.839453125	65525.59765625	5081.55727214417	98797632.2970022	0.300649453508633	0.890693098528136	2.64895731459265	6313	16723.5868622887	134812655.221775	0.0671927156533146	0	5600.30959923966	5536.5	5793.53919889854	5541.19970703125	0	0	0	0	0	0	0	0	0	0	0.037	0.351	0.269	0.041	0.011	0.007	0.004	0.003	0.002	0.003	0.002	0.003	0.003	0.003	0.005	0.005	0.007	0.006	0.009	0.01	0.016	0.014	0.02	0.017	0.023	0.022	0.022	0.022	0.019	0.014	0.011	0.009	0.006	0.003	0.001	0	0	0	0	0	0	0	0	0	0	0	0	0	0	0	0	0	GAL4.39	GAL80.WT	GAL3.43	D	3	D3	170824	Plate_070	170824-Plate_015	1	'NA'	AN612	0.5	10	10	50	200	0	400	D3	Plate_015	GAL3.43	rand	GAL80.WT	WT	GAL4-L868E	targ	GAL3.43 GAL80.WT GAL4.39	GAL3.43 GAL80.WT GAL4-L868E	35679332.7490862	170825	170825-Plate_015.D3	-589.399963378906	341.039990234375	28208.599609375	37093	47528.59765625	62680.7984375	124241.6015625	37313.422358191	276637984.857005	0.949192135487639	5.57500627603552	3.45714292772442	5137	39307.3476731548	213181297.104805	0.00636087268219792	0.198268635259744	6683.92592953085	6414.5	6118.94204556861	5906.60009765625	0	0	0	0	0	0	0	0.001	0.001	0	0.006	0.019	0.019	0.004	0.001	0.001	0.001	0	0.002	0.001	0.001	0	0.001	0.002	0.001	0.003	0.001	0.002	0.003	0.003	0.002	0.002	0.003	0.002	0.005	0.009	0.024	0.056	0.09	0.103	0.127	0.128	0.125	0.112	0.078	0.033	0.013	0.007	0.003	0.002	0.001	0	0	0	0	0	0	0	0	0	0	0	170825	170825-Plate_015	1	3.64542727951063	0.210568136727425	1.24984158899627
GAL3.43 GAL80.WT GAL4.39 170825 Plate_016	170824-Plate_016.D3	-323.399993896484	-37.7999992370605	37.7999992370605	109.199996948242	6697.60009765625	29668.800390625	81587.796875	5484.93906898542	112300580.985979	0.305902296193558	1.16906485150219	4.70581144843609	6489	17772.8720522941	149575353.731465	0.0726773475385433	0	4915.65580212668	4799	5525.47045973685	5311.60009765625	0	0	0	0	0	0	0	0	0.001	0.006	0.035	0.366	0.25	0.035	0.008	0.005	0.004	0.002	0.003	0.003	0.004	0.002	0.002	0.003	0.004	0.003	0.005	0.007	0.01	0.011	0.013	0.015	0.017	0.019	0.026	0.025	0.02	0.021	0.016	0.02	0.016	0.009	0.006	0.003	0.001	0.001	0	0	0	0	0	0	0	0	0	0	0	0	0	0	0	0	GAL4.39	GAL80.WT	GAL3.43	D	3	D3	170824	Plate_070	170824-Plate_016	2	'NA'	AN612	0.5	10	10	50	200	0	400	D3	Plate_016	GAL3.43	rand	GAL80.WT	WT	GAL4-L868E	targ	GAL3.43 GAL80.WT GAL4.39	GAL3.43 GAL80.WT GAL4-L868E	35945992.2760406	170825	170825-Plate_016.D3	-1579.19995117188	183.399993896484	28911.400390625	38329.19921875	49679	67439.115625	141996.390625	38894.317581931	340481330.719115	0.941435406698565	6.02020821310166	4.98469283695477	5225	41316.1506740185	261486921.608159	0.00698762349185287	0.098172154082497	6514.79186602871	6254	6382.12697279643	6140.39990234375	0	0	0	0	0	0	0	0	0	0.001	0.006	0.022	0.02	0.004	0.001	0.001	0.001	0	0.002	0.001	0.002	0.001	0.001	0.001	0.002	0	0.002	0.002	0.002	0.003	0.003	0.001	0.002	0.004	0.005	0.01	0.024	0.042	0.076	0.103	0.115	0.128	0.118	0.105	0.089	0.055	0.022	0.009	0.008	0.003	0.001	0	0	0	0	0	0	0	0	0	0	0	170825	170825-Plate_016	2	3.70272913947851	0.213878021950557	1.24733770289212
GAL3.43 GAL80.WT GAL4.40 170825 Plate_015	170824-Plate_015.D4	-228.199996948242	-11.1999998092651	119	11382	22613.5	41228.8796875	98333.1953125	13833.4232630284	206568611.187376	0.665896843725943	2.98275388706467	8.94975355496968	6495	20738.1455944401	167502064.177034	0.0534685632122305	0	4907.53494996151	4795	5560.81090190321	5367.60009765625	0	0	0	0	0	0	0	0	0	0.001	0.019	0.178	0.113	0.022	0.005	0.002	0.002	0.004	0.002	0.002	0.002	0.004	0.004	0.006	0.007	0.01	0.012	0.013	0.017	0.018	0.03	0.031	0.04	0.047	0.049	0.051	0.053	0.055	0.051	0.042	0.033	0.029	0.021	0.012	0.008	0.003	0.002	0.001	0	0	0	0	0	0	0	0	0	0	0	0	0	0	GAL4.40	GAL80.WT	GAL3.43	D	4	D4	170824	Plate_070	170824-Plate_015	1	'NA'	AN612	0.5	10	10	50	200	0	400	D4	Plate_015	GAL3.43	rand	GAL80.WT	WT	GAL4-L868K	targ	GAL3.43 GAL80.WT GAL4.40	GAL3.43 GAL80.WT GAL4-L868K	36864823.4870682	170825	170825-Plate_015.D4	-169.399993896484	1838.90002441406	27787.8994140625	36379	46335.798828125	61332.599609375	156760.796875	36825.4282356259	261615329.475353	0.954482210296164	5.40060422229366	2.88318368699723	5031	38577.9993448063	206600084.231133	0.00528612536614806	0.515396004898526	6782.95368713973	6522	6178.7581156983	5950	0	0	0	0	0	0	0	0	0	0	0.006	0.019	0.015	0.005	0.001	0	0.001	0.001	0.002	0.001	0.001	0.001	0.002	0.001	0.001	0.001	0.002	0.002	0.002	0.002	0.002	0.003	0.002	0.002	0.005	0.012	0.029	0.063	0.096	0.112	0.126	0.126	0.131	0.111	0.063	0.029	0.011	0.006	0.003	0.002	0	0	0	0	0	0	0	0	0	0	0	0	170825	170825-Plate_015	1	3.79793471597344	0.219377311693977	1.62037905402211
GAL3.43 GAL80.WT GAL4.40 170825 Plate_016	170824-Plate_016.D4	-176.399993896484	-8.39999961853027	120.400001525879	11495.3994140625	23238.599609375	42757.40078125	104017.1953125	14261.0998606524	223543816.396475	0.661621793850566	2.69205459329968	6.39769962495371	6277	21515.8316947116	182319452.904091	0.0568693401932085	0	5390.46534968934	5324.5	5637.86235700057	5395.60009765625	0	0	0	0	0	0	0	0	0	0	0.019	0.169	0.13	0.02	0.007	0.002	0.002	0.002	0.002	0.003	0.002	0.002	0.004	0.006	0.007	0.008	0.009	0.013	0.015	0.022	0.029	0.029	0.036	0.04	0.045	0.051	0.059	0.048	0.052	0.047	0.036	0.03	0.021	0.015	0.01	0.004	0.002	0.001	0	0	0	0	0	0	0	0	0	0	0	0	0	0	GAL4.40	GAL80.WT	GAL3.43	D	4	D4	170824	Plate_070	170824-Plate_016	2	'NA'	AN612	0.5	10	10	50	200	0	400	D4	Plate_016	GAL3.43	rand	GAL80.WT	WT	GAL4-L868K	targ	GAL3.43 GAL80.WT GAL4.40	GAL3.43 GAL80.WT GAL4-L868K	34841672.859699	170825	170825-Plate_016.D4	-204.399993896484	236.179998016358	29298.4995117188	38630.900390625	50094.80078125	69350.329296875	132134.796875	39411.9659417754	339323287.018182	0.945167652859961	5.48289949299657	3.50581973241243	5070	41693.3604184439	264070766.187139	0.00782443265031576	0.0425713233764847	7143.31065088757	6841	6568.55661606648	6323.09985351562	0	0	0	0	0	0	0	0	0	0.001	0.005	0.021	0.021	0.007	0.001	0	0.001	0.002	0	0.001	0.001	0.001	0.001	0.001	0.002	0.002	0.002	0.002	0.001	0.003	0.001	0.001	0.001	0.003	0.005	0.01	0.021	0.042	0.074	0.101	0.123	0.123	0.124	0.107	0.092	0.046	0.026	0.014	0.005	0.004	0.002	0.001	0	0	0	0	0	0	0	0	0	0	170825	170825-Plate_016	2	4.08222863232794	0.2357987722416	1.60678944671053
GAL3.43 GAL80.WT GAL4.41 170825 Plate_015	170824-Plate_015.D5	-166.599990844727	-49	11.1999998092651	57.3999977111816	109.199996948242	189	59857	145.401739997322	2614369.25775389	0.00459369554886742	0.0286937680737313	0.112795218693696	6313	18276.9996948242	246113725.606678	0.00630417651694247	0.208994793444202	5526.35213052431	5488	5706.67067916341	5490.7998046875	0	0	0	0	0	0	0	0	0	0.001	0.056	0.557	0.361	0.021	0	0	0	0	0	0	0	0	0	0	0	0	0	0	0	0	0	0	0	0	0	0	0	0	0	0	0	0	0	0	0	0	0	0	0	0	0	0	0	0	0	0	0	0	0	0	0	0	GAL4.41	GAL80.WT	GAL3.43	D	5	D5	170824	Plate_070	170824-Plate_015	1	'NA'	AN612	0.5	10	10	50	200	0	400	D5	Plate_015	GAL3.43	rand	GAL80.WT	WT	GAL4-L868F	targ	GAL3.43 GAL80.WT GAL4.41	GAL3.43 GAL80.WT GAL4-L868F	35930072.5730526	170825	170825-Plate_015.D5	-771.399963378906	-284.199981689453	-88.5499973297119	44.7999992370605	186.199996948242	450.799987792969	61867.3984375	468.308026907297	15243356.4248953	0.0738332058148432	0.086279994570854	0.50188775960795	5228	6103.64447068921	172153769.964091	0.00615035152226253	0.680314378656294	4863.69758990054	4597.25	4560.44957753585	4328.7998046875	0	0	0	0.001	0.003	0.002	0.006	0.015	0.038	0.092	0.172	0.234	0.234	0.124	0.05	0.011	0.002	0.001	0	0	0	0	0	0	0	0.001	0	0	0	0	0	0	0	0.001	0.001	0	0.001	0.001	0.001	0.002	0.001	0.002	0.001	0.002	0	0	0	0	0	0	0	0	0	0	0	0	0	0	0	0	0	0	170825	170825-Plate_015	1	1.46554631505841	0.0846532746885631	0.0784269013637106
GAL3.43 GAL80.WT GAL4.41 170825 Plate_016	170824-Plate_016.D5	-242.199996948242	-48.0899990081787	11.1999998092651	54.5999984741211	105	187.599990844727	49841.3984375	132.655447734569	1899133.67416924	0.00492532570702256	0.026108053234887	0.0733089319774521	6294	14847.1804661905	172463947.679873	0.00788497700000674	0.0386639426372821	5314.71599936447	5191.75	5551.25526151363	5257	0	0	0	0	0	0	0	0	0	0.001	0.055	0.574	0.345	0.021	0.001	0	0	0	0	0	0	0	0	0	0	0	0	0	0	0	0	0	0	0	0	0.001	0	0	0	0	0	0	0	0	0	0	0	0	0	0	0	0	0	0	0	0	0	0	0	0	0	0	GAL4.41	GAL80.WT	GAL3.43	D	5	D5	170824	Plate_070	170824-Plate_016	2	'NA'	AN612	0.5	10	10	50	200	0	400	D5	Plate_016	GAL3.43	rand	GAL80.WT	WT	GAL4-L868F	targ	GAL3.43 GAL80.WT GAL4.41	GAL3.43 GAL80.WT GAL4-L868F	35996674.2354006	170825	170825-Plate_016.D5	-532	-262.569984436035	-75.5999984741211	60.2000007629395	217	506.799987792969	65671.1953125	334.046510667759	9003735.58895681	0.102660753880266	0.0593087103906557	0.242786281327568	4510	2993.64139341021	79697492.4042007	0.0063715140323563	0.702838400602036	5124.82416851441	4943.5	4875.59366143812	4598.30004882812	0	0	0	0	0	0.001	0.004	0.013	0.039	0.089	0.156	0.23	0.224	0.139	0.068	0.022	0.004	0.001	0	0	0	0	0	0	0	0	0	0	0	0	0	0	0	0	0	0.001	0.001	0.001	0	0.001	0.001	0.001	0.001	0	0	0	0	0	0	0	0	0	0	0	0	0	0	0	0	0	0	0	170825	170825-Plate_016	2	1.0318583179004	0.0596024736491658	0.107586079587289
GAL3.43 GAL80.WT GAL4.42 170825 Plate_015	170824-Plate_015.D6	-161	23.7999992370605	465.849983215332	14154.6997070312	24837.7495117188	43347.780078125	121805.6015625	15974.4375083685	219276037.591804	0.759596928982726	2.86520277220773	5.4513783631988	6252	20997.0652148242	183728175.924672	0.0331596933583539	0	5575.55294305822	5610.25	5723.69366595658	5533.49975585938	0	0	0	0	0	0	0	0	0	0	0.011	0.093	0.104	0.032	0.016	0.009	0.004	0.005	0.004	0.003	0.002	0.004	0.004	0.005	0.007	0.008	0.01	0.011	0.02	0.022	0.024	0.037	0.043	0.044	0.056	0.063	0.058	0.061	0.056	0.054	0.041	0.034	0.021	0.018	0.008	0.006	0.003	0	0	0	0	0	0	0	0	0	0	0	0	0	0	0	GAL4.42	GAL80.WT	GAL3.43	D	6	D6	170824	Plate_070	170824-Plate_015	1	'NA'	AN612	0.5	10	10	50	200	0	400	D6	Plate_015	GAL3.43	rand	GAL80.WT	WT	GAL4-L868S	targ	GAL3.43 GAL80.WT GAL4.42	GAL3.43 GAL80.WT GAL4-L868S	33503703.5570668	170825	170825-Plate_015.D6	-140	18349.659375	29342.599609375	37307.19921875	46629.798828125	62525.818359375	170646	38588.3594429672	225642977.725518	0.990405326023105	5.71189844152273	1.8483330363643	5107	38961.2744316623	213332325.210978	0.0033309965155246	0.99085233395566	6754.72302721754	6435	6233.54471626528	5965.39990234375	0	0	0	0	0	0	0	0	0	0	0.001	0.003	0.004	0.001	0.001	0.001	0.001	0.002	0.002	0.001	0.001	0.002	0.001	0.001	0.002	0.002	0.002	0.002	0.002	0.002	0.002	0.003	0.004	0.002	0.004	0.006	0.022	0.055	0.101	0.12	0.142	0.14	0.139	0.103	0.067	0.027	0.014	0.01	0.004	0.001	0.001	0	0	0	0	0	0	0	0	0	0	0	170825	170825-Plate_015	1	4.24903695697052	0.245433998901594	1.75000225500583
GAL3.43 GAL80.WT GAL4.42 170825 Plate_016	170824-Plate_016.D6	-221.199996948242	23.7999992370605	1738.79998779297	15217.2998046875	26122.94921875	45692.709765625	91148.3984375	17145.0077450693	235092418.908112	0.778625954198473	3.17373343220177	6.12811389484564	6288	21990.3217531591	195869741.388447	0.0299732474451314	0	5425.12420483461	5320	5606.81065562785	5359.89990234375	0	0	0	0	0	0	0	0	0	0	0.009	0.092	0.088	0.03	0.013	0.006	0.004	0.003	0.003	0.003	0.003	0.004	0.005	0.005	0.006	0.007	0.008	0.013	0.017	0.022	0.028	0.033	0.042	0.052	0.058	0.058	0.06	0.061	0.058	0.055	0.046	0.036	0.028	0.019	0.01	0.006	0.004	0.002	0	0	0	0	0	0	0	0	0	0	0	0	0	0	GAL4.42	GAL80.WT	GAL3.43	D	6	D6	170824	Plate_070	170824-Plate_016	2	'NA'	AN612	0.5	10	10	50	200	0	400	D6	Plate_016	GAL3.43	rand	GAL80.WT	WT	GAL4-L868S	targ	GAL3.43 GAL80.WT GAL4.42	GAL3.43 GAL80.WT GAL4-L868S	35707592.1279536	170825	170825-Plate_016.D6	-142.800003051758	20330.1697265625	31122.69921875	40660.900390625	51755.1982421875	71911	175002.796875	42342.0652285121	296903347.584915	0.988906497622821	5.90713942888508	1.98452514612438	5048	42815.7278593014	280006351.107325	0.00332860245770237	0.99107205859221	7156.24940570523	6770	6613.98039838062	6275.49975585938	0	0	0	0	0	0	0	0	0	0	0	0.004	0.005	0.002	0.001	0.001	0.001	0.001	0.001	0.001	0.001	0.001	0	0.001	0.002	0.001	0.001	0.003	0.002	0.002	0.002	0.002	0.003	0.002	0.002	0.006	0.015	0.038	0.083	0.109	0.115	0.125	0.134	0.127	0.089	0.057	0.031	0.014	0.009	0.005	0.001	0	0	0	0	0	0	0	0	0	0	0	170825	170825-Plate_016	2	4.38637822974882	0.25336714190166	1.76753245182129
GAL3.43 GAL80.WT GAL4.43 170825 Plate_015	170824-Plate_015.D7	-578.200012207031	-44.7999992370605	35	109.199996948242	425.600006103516	4574.63994140624	60680.19921875	890.243082738398	7949784.61565633	0.261400525583552	0.17346489397926	0.292736489361881	6469	3182.41023592777	23278049.5721918	0.00418030510079683	0.813924899598329	4965.37084557119	4855.5	5567.41381835938	5402.60009765625	0	0	0	0	0	0	0	0.001	0.003	0.005	0.04	0.357	0.267	0.062	0.042	0.029	0.027	0.024	0.017	0.017	0.016	0.013	0.01	0.01	0.009	0.006	0.007	0.008	0.004	0.006	0.003	0.003	0.002	0.003	0.001	0.003	0.002	0.001	0	0	0	0	0	0	0	0	0	0	0	0	0	0	0	0	0	0	0	0	0	0	0	0	GAL4.43	GAL80.WT	GAL3.43	D	7	D7	170824	Plate_070	170824-Plate_015	1	'NA'	AN612	0.5	10	10	50	200	0	400	D7	Plate_015	GAL3.43	rand	GAL80.WT	WT	GAL4-L868*	targ	GAL3.43 GAL80.WT GAL4.43	GAL3.43 GAL80.WT GAL4-L868*	35733324.8486058	170825	170825-Plate_015.D7	-1489.59997558594	-368.199981689453	35	313.600006103516	2007.59997558594	27034	73974.6015625	4069.75094449959	87253605.306942	0.462907418516297	0.7295281651183	2.63379190942501	5001	8793.40953485147	146884735.053739	0.00888398342618147	0.041465117958281	5137.80333933213	4839.5	4935.68158033432	4691.39990234375	0	0	0.004	0.006	0.003	0.005	0.009	0.01	0.023	0.037	0.071	0.118	0.134	0.106	0.07	0.045	0.036	0.023	0.022	0.018	0.014	0.016	0.013	0.012	0.011	0.014	0.01	0.008	0.011	0.009	0.01	0.009	0.009	0.01	0.01	0.01	0.012	0.015	0.014	0.012	0.012	0.007	0.006	0.005	0.002	0	0	0	0	0	0	0	0	0	0	0	0	0	0	0	0	0	170825	170825-Plate_015	1	1.81358599253634	0.104756834785798	0.724307944099849
GAL3.43 GAL80.WT GAL4.43 170825 Plate_016	170824-Plate_016.D7	-490	-32.2000007629395	37.7999992370605	110.599998474121	421.749992370605	4498.26979980467	45663.80078125	900.444561239156	8426961.88112413	0.258333333333333	0.207432083183931	0.488422970376642	6600	3244.6506225228	25191913.1923111	0.0041836644047878	0.789663815793135	4473.02553030303	4380.25	5355.12866880475	5182.09985351562	0	0	0	0	0	0	0	0.001	0.001	0.003	0.03	0.368	0.264	0.071	0.04	0.032	0.026	0.023	0.019	0.017	0.013	0.011	0.012	0.009	0.007	0.007	0.009	0.006	0.006	0.003	0.003	0.002	0.003	0.003	0.003	0.002	0.002	0.001	0.001	0.001	0.001	0	0	0	0	0	0	0	0	0	0	0	0	0	0	0	0	0	0	0	0	0	GAL4.43	GAL80.WT	GAL3.43	D	7	D7	170824	Plate_070	170824-Plate_016	2	'NA'	AN612	0.5	10	10	50	200	0	400	D7	Plate_016	GAL3.43	rand	GAL80.WT	WT	GAL4-L868*	targ	GAL3.43 GAL80.WT GAL4.43	GAL3.43 GAL80.WT GAL4-L868*	37679621.8032884	170825	170825-Plate_016.D7	-765.799987792969	-171.639999389648	49	309.399993896484	1576.40002441406	26179.159375	94616.1953125	3803.18055403294	85044734.8019653	0.449320561372243	0.618889448465508	2.01491742332486	4489	8382.23228077092	151191200.696511	0.00858944359132285	0.0782121881088562	5497.86979282691	5262	4946.40637465367	4691.39990234375	0	0	0	0	0.001	0.001	0.002	0.006	0.013	0.035	0.087	0.136	0.146	0.122	0.071	0.045	0.034	0.025	0.024	0.019	0.014	0.012	0.016	0.01	0.01	0.01	0.01	0.011	0.008	0.006	0.008	0.008	0.007	0.008	0.01	0.014	0.009	0.01	0.01	0.013	0.009	0.009	0.005	0.004	0.001	0.001	0	0	0	0	0	0	0	0	0	0	0	0	0	0	0	0	170825	170825-Plate_016	2	1.06001234404749	0.0612287139696045	0.707653894705576
GAL3.43 GAL80.WT GAL4.44 170825 Plate_015	170824-Plate_015.D8	-217	84	12227.599609375	22447.599609375	33129.59765625	52105.7578125	151305	23424.4617500737	262924500.689849	0.879419912009125	4.19021464660537	5.82874391382835	6137	26619.8493536934	214286036.326038	0.0168645521773332	0	5649.45372331758	5622.5	5760.92325475058	5516	0	0	0	0	0	0	0	0	0	0	0.006	0.041	0.05	0.022	0.012	0.004	0.002	0.002	0.001	0.003	0.002	0.003	0.003	0.002	0.004	0.003	0.003	0.006	0.011	0.014	0.016	0.025	0.031	0.044	0.051	0.065	0.069	0.08	0.084	0.08	0.076	0.061	0.046	0.037	0.02	0.011	0.006	0.002	0	0	0	0	0	0	0	0	0	0	0	0	0	0	GAL4.44	GAL80.WT	GAL3.43	D	8	D8	170824	Plate_070	170824-Plate_015	1	'NA'	AN612	0.5	10	10	50	200	0	400	D8	Plate_015	GAL3.43	rand	GAL80.WT	WT	GAL4-L868G	targ	GAL3.43 GAL80.WT GAL4.44	GAL3.43 GAL80.WT GAL4-L868G	34114037.2427906	170825	170825-Plate_015.D8	-165.199996948242	20764.4497070312	30880.1499023438	40139.400390625	50250.2001953125	67911.546875	147579.59375	41465.206971538	268788012.667822	0.989835809225958	5.86404960820229	1.76358708602517	5116	41889.9337019114	253797131.945315	0.00395713312501678	0.923657881343941	7070.76241204066	6697.75	6447.68730620503	6121.49975585938	0	0	0	0	0	0	0	0	0	0	0.001	0.002	0.006	0.001	0.001	0.001	0.001	0.001	0.001	0.001	0.002	0.001	0.001	0.001	0.001	0.001	0.002	0.002	0.001	0.003	0.002	0.003	0.004	0.002	0.003	0.004	0.013	0.047	0.08	0.107	0.121	0.139	0.139	0.131	0.086	0.046	0.018	0.013	0.009	0.004	0.002	0	0	0	0	0	0	0	0	0	0	0	170825	170825-Plate_015	1	4.43177629662366	0.25598943707309	1.86925572123508
GAL3.43 GAL80.WT GAL4.44 170825 Plate_016	170824-Plate_016.D8	-189	93.7999954223633	11898.599609375	21812	33003.9482421875	52466.74921875	135339.390625	23304.5677808936	268614050.937279	0.887004754358162	4.46387579498632	6.69045650713815	6310	26257.6726637406	225644672.356278	0.0145839906240262	0	5319.91719492868	5242.25	5541.97578956858	5285.69995117188	0	0	0	0	0	0	0	0	0	0	0.005	0.039	0.045	0.023	0.012	0.004	0.003	0.002	0.003	0.001	0.003	0.001	0.003	0.004	0.003	0.005	0.006	0.008	0.009	0.019	0.019	0.025	0.031	0.042	0.058	0.063	0.075	0.071	0.081	0.078	0.071	0.064	0.047	0.032	0.021	0.012	0.006	0.004	0.001	0	0	0	0	0	0	0	0	0	0	0	0	0	GAL4.44	GAL80.WT	GAL3.43	D	8	D8	170824	Plate_070	170824-Plate_016	2	'NA'	AN612	0.5	10	10	50	200	0	400	D8	Plate_016	GAL3.43	rand	GAL80.WT	WT	GAL4-L868G	targ	GAL3.43 GAL80.WT GAL4.44	GAL3.43 GAL80.WT GAL4-L868G	36395629.3405436	170825	170825-Plate_016.D8	-197.399993896484	20991.5297851562	32653.9497070312	42115.498046875	53200.7001953125	73502.0984375	170413.59375	43852.4756874469	317764934.097637	0.99041095890411	6.12040528678159	2.07498435438682	5110	44275.8244147354	302147750.200994	0.00326994994146455	0.991464447157104	7147.94178082192	6754.5	6647.76070979467	6307.69995117188	0	0	0	0	0	0	0	0	0	0	0.001	0.003	0.003	0.003	0	0	0.001	0.001	0.001	0.001	0.002	0.001	0.002	0.001	0.002	0.001	0.001	0.001	0.002	0.002	0.003	0.003	0.003	0.002	0.003	0.003	0.009	0.027	0.066	0.102	0.116	0.132	0.132	0.135	0.107	0.061	0.028	0.018	0.01	0.005	0.003	0.001	0	0	0	0	0	0	0	0	0	0	170825	170825-Plate_016	2	4.45909053724654	0.257567169479497	1.87741571326227
GAL3.43 GAL80.WT GAL4.45 170825 Plate_015	170824-Plate_015.D9	-456.399993896484	-67.1999969482422	9.80000019073486	57.3999977111816	106.400001525879	191.800003051758	50743	189.915618923522	3996083.67218074	0.00561712463944132	0.0368723820520041	0.14178512299568	6587	23876.4321099359	149910775.231862	0.00657740647657815	0.151121149197856	5137.24305450129	5034	5720.28173068313	5524.39990234375	0	0	0	0	0	0	0	0.001	0.006	0.009	0.059	0.546	0.351	0.022	0	0	0	0	0	0	0	0	0	0	0	0	0	0	0	0	0	0	0	0.001	0	0	0.001	0	0.001	0	0	0.001	0	0	0	0	0	0	0	0	0	0	0	0	0	0	0	0	0	0	0	0	GAL4.45	GAL80.WT	GAL3.43	D	9	D9	170824	Plate_070	170824-Plate_015	1	'NA'	AN612	0.5	10	10	50	200	0	400	D9	Plate_015	GAL3.43	rand	GAL80.WT	WT	GAL4.delta	delta	GAL3.43 GAL80.WT GAL4.45	GAL3.43 GAL80.WT GAL4.delta	37230016.842278	170825	170825-Plate_015.D9	-907.200012207031	-319.199981689453	-84.3500003814697	46.8999996185303	192.150001525879	442.399993896484	34967.80078125	104.639139526958	1458172.85152418	0.079004329004329	0.0200590788604714	0.0896362421206008	5544	1131.66664771511	16899822.9916562	0.00475268081794737	0.947830117568975	3924.68001443001	3639.25	3807.07240795504	3609.19995117188	0	0	0.001	0.004	0.004	0.005	0.01	0.015	0.032	0.08	0.165	0.241	0.227	0.134	0.061	0.015	0.003	0.001	0	0	0	0	0	0	0	0	0	0	0	0	0	0	0	0	0	0	0	0	0.001	0.001	0	0	0	0	0	0	0	0	0	0	0	0	0	0	0	0	0	0	0	0	0	0	170825	170825-Plate_015	1	1.59657944249461	0.0922220449254254	0.0846214536437703
GAL3.43 GAL80.WT GAL4.45 170825 Plate_016	170824-Plate_016.D9	-200.199996948242	-47.5999984741211	14	60.2000007629395	110.599998474121	192.779998779297	72441.6015625	155.476418309638	3181264.94497114	0.00432207459580599	0.0285589072664536	0.0957457898644075	6247	21201.0293138292	301034634.774131	0.00714127469912761	0.0868645987224865	5466.88826636786	5411.5	5768.74887102059	5570.60009765625	0	0	0	0	0	0	0	0	0	0	0.054	0.545	0.375	0.021	0.001	0	0	0	0	0	0	0	0	0	0	0	0	0	0	0	0	0	0.001	0	0	0	0	0	0	0	0	0	0	0	0	0	0	0	0	0	0	0	0	0	0	0	0	0	0	0	0	0	GAL4.45	GAL80.WT	GAL3.43	D	9	D9	170824	Plate_070	170824-Plate_016	2	'NA'	AN612	0.5	10	10	50	200	0	400	D9	Plate_016	GAL3.43	rand	GAL80.WT	WT	GAL4.delta	delta	GAL3.43 GAL80.WT GAL4.45	GAL3.43 GAL80.WT GAL4.delta	35174608.230884	170825	170825-Plate_016.D9	-1478.40002441406	-575.680004882812	-112	26.6000003814697	172.199996948242	415.799987792969	50582	78.286348211937	2800967.41597891	0.0631145666590441	0.0120261793550654	0.167608964193807	4373	1665.51811317776	40720384.1064544	0.00570472191006052	0.92595620674247	4359.5655156643	4158.5	4621.61506080235	4408.60009765625	0	0	0.005	0.004	0.006	0.005	0.01	0.017	0.035	0.081	0.167	0.245	0.226	0.13	0.049	0.012	0.005	0	0	0	0	0	0	0	0	0	0	0	0	0	0	0	0	0	0	0	0	0	0	0	0	0	0	0	0	0	0	0	0	0	0	0	0	0	0	0	0	0	0	0	0	0	170825	170825-Plate_016	2	1.12179679442743	0.0647975237682131	0.0674366412548501
GAL3.43 GAL80.WT GAL4.46 170825 Plate_015	170824-Plate_015.D10	-253.399993896484	-40.5999984741211	15.3999996185303	56	103.599998474121	179.269996643065	60529	85.8587452835264	1031343.9442772	0.00107033639143731	0.0187959601161002	0.0351697685727159	6540	22836.6000845773	514396544.328456	0.0074108818011257	0.0500337023763149	4745.54808868502	4619.25	5417.79440369212	5218.49975585938	0	0	0	0	0	0	0	0	0	0.001	0.043	0.586	0.352	0.017	0	0	0	0	0	0	0	0	0	0	0	0	0	0	0	0	0	0	0	0	0	0	0	0	0	0	0	0	0	0	0	0	0	0	0	0	0	0	0	0	0	0	0	0	0	0	0	0	GAL4.46	GAL80.WT	GAL3.43	D	10	D10	170824	Plate_070	170824-Plate_015	1	'NA'	AN612	0.5	10	10	50	200	0	400	D10	Plate_015	GAL3.43	rand	GAL80.WT	WT	GAL4.delta	delta	GAL3.43 GAL80.WT GAL4.46	GAL3.43 GAL80.WT GAL4.delta	38016464.0265728	170825	170825-Plate_015.D10	-539	-227.01000213623	-53.2000007629395	84	240.800003051758	509.810005187988	34531	112.608155312401	280734.088899231	0.114659484417083	0.0251501148379341	0.00917349736266108	5198	595.455696208365	1962995.19279148	0.00449998171209045	0.966911599153607	4514.2754905733	4322.75	3971.84841072344	3763.19995117188	0	0	0	0	0	0.001	0.002	0.007	0.027	0.074	0.153	0.228	0.236	0.155	0.083	0.026	0.007	0.003	0	0	0	0	0	0	0	0	0	0	0	0	0	0	0	0	0	0	0	0	0	0	0	0	0	0	0	0	0	0	0	0	0	0	0	0	0	0	0	0	0	0	0	0	170825	170825-Plate_015	1	1.46649245314112	0.0847079257672668	0.11572982080852
GAL3.43 GAL80.WT GAL4.46 170825 Plate_016	170824-Plate_016.D10	-208.599990844727	-53.2000007629395	9.80000019073486	54.5999984741211	105	187.599990844727	18824.400390625	67.2120699363453	127216.038299994	0.00111767523551014	0.0132911973340984	0.0096166590860863	6263	7045.60005841936	70331155.9416032	0.0068428528786614	0.136276954281991	5340.08821650966	5294.5	5590.85486683791	5378.7998046875	0	0	0	0	0	0	0	0	0	0.001	0.067	0.559	0.35	0.022	0.001	0	0	0	0	0	0	0	0	0	0	0	0	0	0	0	0	0	0	0	0	0	0	0	0	0	0	0	0	0	0	0	0	0	0	0	0	0	0	0	0	0	0	0	0	0	0	0	GAL4.46	GAL80.WT	GAL3.43	D	10	D10	170824	Plate_070	170824-Plate_016	2	'NA'	AN612	0.5	10	10	50	200	0	400	D10	Plate_016	GAL3.43	rand	GAL80.WT	WT	GAL4.delta	delta	GAL3.43 GAL80.WT GAL4.46	GAL3.43 GAL80.WT GAL4.delta	36788993.780554	170825	170825-Plate_016.D10	-534.799987792969	-243.599990844727	-79.7999954223633	50.3999977111816	190.049995422363	435.32999420166	33703.59765625	74.4940607136632	323358.262063085	0.0724888668975755	0.0160820393007356	0.0127224009452804	4042	628.858005146118	3774871.1895722	0.00587255008820876	0.90124446516014	4566.24059871351	4323	4310.9739964564	4102.69995117188	0	0	0	0	0	0.001	0.001	0.008	0.035	0.091	0.173	0.248	0.234	0.133	0.055	0.016	0.004	0	0	0	0	0	0	0	0	0	0	0	0	0	0	0	0	0	0	0	0	0	0	0	0	0	0	0	0	0	0	0	0	0	0	0	0	0	0	0	0	0	0	0	0	0	170825	170825-Plate_016	2	0.903837678602088	0.0522077115505736	0.0736065421330856
GAL3.43 GAL80.WT GAL4.47 170825 Plate_015	170824-Plate_015.D11	-253.399993896484	-47.5999984741211	15.3999996185303	61.5999984741211	110.599998474121	194.599990844727	42324.80078125	75.9404191560118	372847.565154217	0.00063653723742839	0.0134271410390268	0.00699849992895988	6284	16946.6502532959	389453293.418845	0.00706451502417008	0.0938470477550942	5574.86744112031	5503.5	5765.63256055029	5538.39990234375	0	0	0	0	0	0	0	0	0	0	0.053	0.546	0.371	0.028	0	0	0	0	0	0	0	0	0	0	0	0	0	0	0	0	0	0	0	0	0	0	0	0	0	0	0	0	0	0	0	0	0	0	0	0	0	0	0	0	0	0	0	0	0	0	0	0	GAL4.47	GAL80.WT	GAL3.43	D	11	D11	170824	Plate_070	170824-Plate_015	1	'NA'	AN612	0.5	10	10	50	200	0	400	D11	Plate_015	GAL3.43	rand	GAL80.WT	WT	GAL4.WT	WT	GAL3.43 GAL80.WT GAL4.47	GAL3.43 GAL80.WT GAL4.WT	35789702.4804856	170825	170825-Plate_015.D11	-561.399963378906	-243.599990844727	-74.1999969482422	58.7999992370605	206.5	455	54880	162.951073857287	2863181.64173963	0.0858752671459102	0.0318017534472671	0.0948677580265744	5147	1526.25968325516	31059539.2212815	0.00458585467791264	0.973946702801878	4980.58111521275	4763	4350.61403077168	4137	0	0	0	0	0	0.001	0.003	0.011	0.031	0.083	0.172	0.235	0.235	0.141	0.063	0.017	0.004	0.001	0	0	0	0	0	0	0	0	0	0.001	0	0	0	0	0	0	0	0	0	0.001	0	0	0	0.001	0	0	0	0	0	0	0	0	0	0	0	0	0	0	0	0	0	0	0	0	170825	170825-Plate_015	1	1.36855269341859	0.0790507034075679	0.0865118043833386
GAL3.43 GAL80.WT GAL4.47 170825 Plate_016	170824-Plate_016.D11	-211.399993896484	-51.7999992370605	12.5999994277954	58.7999992370605	107.799995422363	191.800003051758	582.399963378906	62.2722584890001	5452.3846471757	0.000639181847235539	0.0116901266296636	0.000223233542132096	6258	504.699974060059	6173.34512003597	0.00717683241974358	0.0898171314118089	5335.35139022052	5236.75	5688.02965898962	5442.49975585938	0	0	0	0	0	0	0	0	0	0.001	0.062	0.556	0.357	0.023	0.001	0	0	0	0	0	0	0	0	0	0	0	0	0	0	0	0	0	0	0	0	0	0	0	0	0	0	0	0	0	0	0	0	0	0	0	0	0	0	0	0	0	0	0	0	0	0	0	GAL4.47	GAL80.WT	GAL3.43	D	11	D11	170824	Plate_070	170824-Plate_016	2	'NA'	AN612	0.5	10	10	50	200	0	400	D11	Plate_016	GAL3.43	rand	GAL80.WT	WT	GAL4.WT	WT	GAL3.43 GAL80.WT GAL4.47	GAL3.43 GAL80.WT GAL4.WT	37633827.4017024	170825	170825-Plate_016.D11	-592.200012207031	-251.579997253418	-78.4000015258789	58.7999992370605	203	453.179998779297	52820.59765625	139.043465674167	2632980.31591488	0.083709920378739	0.0252459673290888	0.0662958338214861	4647	1312.67451700637	29684573.5593898	0.00698159554727139	0.528564095488609	4926.3931568754	4681	4585.35180451287	4358.19970703125	0	0	0	0	0	0	0.003	0.014	0.032	0.09	0.173	0.225	0.235	0.141	0.067	0.013	0.003	0	0	0	0	0	0	0	0	0	0	0	0	0	0	0	0	0	0	0	0	0	0	0	0	0	0	0	0	0	0	0	0	0	0	0	0	0	0	0	0	0	0	0	0	0	170825	170825-Plate_016	2	1.10673459674116	0.0639274971132736	0.0843491022259745
GAL3.43 GAL80.WT GAL4.48 170825 Plate_015	170824-Plate_015.D12	-184.800003051758	-43.3999977111816	15.3999996185303	58.7999992370605	106.400001525879	189	6085.7998046875	64.6873099003735	10683.0854831851	0.000916170407695831	0.0137962740790502	0.000786356217426765	6549	1444.79995218913	5188199.63928028	0.00716679076693969	0.0687771337252032	4993.74912200336	4849	5596.05344286371	5381.60009765625	0	0	0	0	0	0	0	0	0	0	0.047	0.572	0.357	0.023	0.001	0	0	0	0	0	0	0	0	0	0	0	0	0	0	0	0	0	0	0	0	0	0	0	0	0	0	0	0	0	0	0	0	0	0	0	0	0	0	0	0	0	0	0	0	0	0	0	GAL4.48	GAL80.WT	GAL3.43	D	12	D12	170824	Plate_070	170824-Plate_015	1	'NA'	AN612	0.5	10	10	50	200	0	400	D12	Plate_015	GAL3.43	rand	GAL80.WT	WT	GAL4.WT	WT	GAL3.43 GAL80.WT GAL4.48	GAL3.43 GAL80.WT GAL4.WT	38931602.4277538	170825	170825-Plate_015.D12	-495.600006103516	-247.800003051758	-68.5999984741211	61.5999984741211	219.800003051758	464.799987792969	59437	213.775464982488	4882362.88524967	0.0863145939806928	0.0359657198542182	0.119438607778303	5283	2047.37102073536	52663335.3400382	0.00486250395550896	0.92942470478076	5645.37677455991	5418	4864.18609948405	4576.60009765625	0	0	0	0	0	0.001	0.003	0.009	0.033	0.088	0.156	0.243	0.219	0.158	0.064	0.017	0.004	0.001	0	0	0	0	0	0	0	0	0	0	0	0	0	0	0	0	0	0	0.001	0.001	0.001	0	0	0	0	0.001	0	0	0	0	0	0	0	0	0	0	0	0	0	0	0	0	0	0	170825	170825-Plate_015	1	1.44528397804464	0.0834828762075088	0.0872307643883886
GAL3.43 GAL80.WT GAL4.48 170825 Plate_016	170824-Plate_016.D12	-190.399993896484	-46.2000007629395	14	61.5999984741211	112	201.599990844727	9367.3994140625	68.0211023219729	19401.9351265613	0.00155860349127182	0.0123912839009119	0.000638650612661416	6416	1362.33992614746	7923301.79502475	0.0067470514604769	0.128717801822234	5488.01106608479	5423.25	5777.05343038126	5553.09985351562	0	0	0	0	0	0	0	0	0	0.001	0.052	0.541	0.373	0.032	0.001	0	0	0	0	0	0	0	0	0	0	0	0	0	0	0	0	0	0	0	0	0	0	0	0	0	0	0	0	0	0	0	0	0	0	0	0	0	0	0	0	0	0	0	0	0	0	0	GAL4.48	GAL80.WT	GAL3.43	D	12	D12	170824	Plate_070	170824-Plate_016	2	'NA'	AN612	0.5	10	10	50	200	0	400	D12	Plate_016	GAL3.43	rand	GAL80.WT	WT	GAL4.WT	WT	GAL3.43 GAL80.WT GAL4.48	GAL3.43 GAL80.WT GAL4.WT	37922634.3892816	170825	170825-Plate_016.D12	-492.799987792969	-243.599990844727	-63	71.4000015258789	236.599990844727	523.459979248046	55666.80078125	216.869727082255	3346243.33920273	0.113344820984109	0.0415167949826775	0.108128347276396	5223	1576.48511525747	27241896.9447174	0.00450821266783113	0.967379162296648	5185.75531303848	4941.5	4801.48205536023	4573.7998046875	0	0	0	0	0	0	0.002	0.009	0.033	0.081	0.155	0.232	0.216	0.156	0.075	0.026	0.007	0.002	0	0	0	0	0	0	0	0	0	0	0	0	0	0	0.001	0.001	0	0	0.001	0	0	0.001	0	0	0	0	0	0	0	0	0	0	0	0	0	0	0	0	0	0	0	0	0	0	170825	170825-Plate_016	2	1.22596475742565	0.0708145012562875	0.114903424475381
GAL3.44 GAL80.01 GAL4.WT 170706 Plate_001	170705-Plate_001.D8	-463.399993896484	129.5	16312.099609375	25671.798828125	38331.998046875	62266.400390625	124255.6015625	28125.4774611803	323873015.354486	0.923667639379512	6.36152214439625	11.2298328635899	6511	30441.9121301142	280333525.589495	0.00936937092077749	0.000680999825070971	4632.10666564276	4446	5351.44669128896	5110	0	0	0	0	0	0	0	0	0	0.001	0.003	0.033	0.027	0.011	0.005	0.004	0.002	0.001	0.001	0.001	0.001	0.002	0.001	0.002	0.001	0.001	0.002	0.004	0.008	0.009	0.012	0.019	0.029	0.038	0.054	0.064	0.074	0.079	0.085	0.081	0.075	0.072	0.06	0.048	0.036	0.025	0.016	0.008	0.003	0	0.001	0	0	0	0	0	0	0	0	0	0	0	GAL4.WT	GAL80.01	GAL3.44	D	8	D8	170705	Plate_001	170705-Plate_001	1	'NA'	AN612	0.5	10	10	50	200	0	200	D8	Plate_001	GAL3.44	rand	GAL80.01	rand	GAL4.WT	WT	GAL3.44 GAL80.01 GAL4.WT	GAL3.44 GAL80.01 GAL4.WT	32745732.929883	170706	170706-Plate_001.D8	-130.199996948242	20758.9196289062	30816.0991210938	39864.298828125	49978.9482421875	67795.6953125	148465.796875	41251.1705719811	266548920.882455	0.990530303030303	6.0527211647082	1.84842647529622	5280	41644.7866195358	252733455.108335	0.00353367535798368	0.977472262400947	6808.84460227273	6513.5	6634.75553034002	6365.7998046875	0	0	0	0	0	0	0	0	0	0	0.001	0.005	0.003	0.001	0.001	0	0	0	0.001	0.001	0.001	0.001	0.001	0.001	0.002	0.001	0.004	0.003	0.002	0.001	0.002	0.002	0.003	0.003	0.002	0.004	0.013	0.047	0.087	0.105	0.123	0.134	0.143	0.125	0.092	0.041	0.021	0.012	0.006	0.005	0.002	0	0	0	0	0	0	0	0	0	0	0	170706	170706-Plate_001	1	4.58114828862122	0.264617501665401	1.91419794240982
GAL3.44 GAL80.01 GAL4.WT 170706 Plate_002	170705-Plate_002.D8	-124.599998474121	155.399993896484	17587.849609375	27601	42783.9990234375	70915.108203125	172247.59375	31509.2248604163	449023662.314604	0.928884026258206	6.17216799239936	10.0721082585749	6398	33913.6939016872	402096053.468347	0.00854497792534021	0.00369166654066699	5222.23460456393	5019.5	5427.92835281625	5145	0	0	0	0	0	0	0	0	0	0	0.004	0.03	0.027	0.01	0.006	0.004	0.003	0.001	0.002	0.002	0.002	0	0.001	0.001	0.001	0.002	0.003	0.003	0.003	0.006	0.01	0.016	0.024	0.035	0.048	0.056	0.068	0.075	0.083	0.08	0.073	0.064	0.062	0.053	0.049	0.039	0.024	0.018	0.008	0.003	0.002	0.001	0	0	0	0	0	0	0	0	0	0	GAL4.WT	GAL80.01	GAL3.44	D	8	D8	170705	Plate_001	170705-Plate_002	2	'NA'	AN612	0.5	10	10	50	200	0	800	D8	Plate_002	GAL3.44	rand	GAL80.01	rand	GAL4.WT	WT	GAL3.44 GAL80.01 GAL4.WT	GAL3.44 GAL80.01 GAL4.WT	41442492.9147638	170706	170706-Plate_002.D8	-1633.79992675781	20368.11015625	31034.8491210938	41624.798828125	54179.2978515625	74177.87890625	183562.390625	43650.3303157964	354966314.135354	0.989485981308411	8.19212163296164	6.0438582931272	7704	44116.3316742388	338078704.320177	0.00301811610895567	0.96538287394007	5572.1867211838	5223	6277.81977728569	5959.7998046875	0	0	0	0	0	0	0	0	0	0	0.001	0.002	0.003	0.001	0.001	0.001	0	0.001	0.001	0.001	0.001	0.001	0.001	0.001	0.001	0.001	0.002	0.003	0.002	0.003	0.003	0.003	0.003	0.002	0.002	0.004	0.012	0.041	0.083	0.106	0.108	0.11	0.116	0.123	0.112	0.072	0.031	0.015	0.01	0.008	0.004	0.001	0	0	0	0	0	0	0	0	0	0	170706	170706-Plate_002	2	4.87799980555884	0.281764317666256	1.91837000756662
GAL3.44 GAL80.02 GAL4.WT 170706 Plate_001	170705-Plate_001.H8	-165.199996948242	67.1999969482422	16535.3994140625	26903.099609375	40310.548828125	66965.4984375	161947.796875	29534.8344964374	410868096.780994	0.894886363636364	7.04665302111784	19.3391067637478	6688	32993.6090414788	345305207.398899	0.0142577406987789	0	4496.83911483254	4234.5	5376.10478363767	5135.89990234375	0	0	0	0	0	0	0	0	0	0	0.008	0.047	0.037	0.013	0.005	0.003	0.002	0.002	0.002	0.002	0.001	0.001	0.002	0.001	0.002	0.002	0.001	0.003	0.003	0.006	0.008	0.016	0.026	0.034	0.04	0.059	0.062	0.074	0.081	0.076	0.08	0.075	0.061	0.052	0.044	0.027	0.02	0.013	0.006	0.003	0.001	0	0	0	0	0	0	0	0	0	0	0	GAL4.WT	GAL80.02	GAL3.44	H	8	H8	170705	Plate_001	170705-Plate_001	1	'NA'	AN612	0.5	10	10	50	200	0	200	H8	Plate_001	GAL3.44	rand	GAL80.02	rand	GAL4.WT	WT	GAL3.44 GAL80.02 GAL4.WT	GAL3.44 GAL80.02 GAL4.WT	32271057.5225786	170706	170706-Plate_001.H8	-1059.79992675781	14892.1499023438	30989	39613.69921875	49291.8984375	63650.6494140625	146391	40271.2932923628	239477431.032205	0.987466255302738	6.48224198851834	2.56576823752988	5186	40781.9364214262	221708668.648063	0.00360474877937063	0.97295191469898	6223.76561897416	5958.75	6347.89388064772	6153	0	0	0	0	0	0	0	0	0	0	0.001	0.004	0.006	0.001	0	0.001	0.001	0	0.001	0.001	0.001	0.001	0.002	0.002	0.002	0.002	0.002	0.003	0.003	0.003	0.002	0.003	0.003	0.004	0.003	0.004	0.01	0.034	0.084	0.117	0.129	0.139	0.142	0.13	0.091	0.036	0.014	0.007	0.005	0.003	0.001	0	0	0	0	0	0	0	0	0	0	0	170706	170706-Plate_001	1	4.08570989962592	0.235999858125964	1.8823526189391
GAL3.44 GAL80.02 GAL4.WT 170706 Plate_002	170705-Plate_002.H8	-205.800003051758	66.4999961853027	16019.4995117188	26706.400390625	41628.298828125	72556.3984375	171960.59375	30432.5663403217	496009167.415688	0.892497200447928	6.52286796781051	14.7144690488271	6251	34087.1550088661	431502590.252166	0.0142584886037532	0	4751.71428571429	4480	5108.55960132316	4824.39990234375	0	0	0	0	0	0	0	0	0	0	0.007	0.048	0.039	0.012	0.006	0.003	0.001	0.003	0.002	0.001	0.001	0.001	0.001	0.001	0.001	0.003	0.002	0.003	0.007	0.007	0.011	0.016	0.022	0.034	0.044	0.052	0.065	0.07	0.081	0.078	0.066	0.066	0.054	0.048	0.047	0.035	0.025	0.017	0.011	0.005	0.003	0	0	0	0	0	0	0	0	0	0	0	GAL4.WT	GAL80.02	GAL3.44	H	8	H8	170705	Plate_001	170705-Plate_002	2	'NA'	AN612	0.5	10	10	50	200	0	800	H8	Plate_002	GAL3.44	rand	GAL80.02	rand	GAL4.WT	WT	GAL3.44 GAL80.02 GAL4.WT	GAL3.44 GAL80.02 GAL4.WT	33461679.3291316	170706	170706-Plate_002.H8	-1208.19995117188	14660.4497070312	32372.19921875	42112.69921875	54135.5498046875	74852.75	181846	44098.79277238	359582379.309751	0.985802303777123	6.84619017268168	3.43377282806445	7466	44734.7657117512	336268320.225723	0.00300125455519193	0.974517483557541	6509.40523707474	6122.75	6543.31805133794	6236.30004882812	0	0	0	0	0	0	0	0	0	0	0.002	0.004	0.005	0.001	0.001	0	0	0.001	0.001	0.001	0.001	0.001	0.002	0.003	0.002	0.001	0.002	0.003	0.003	0.002	0.002	0.003	0.003	0.003	0.003	0.002	0.007	0.027	0.069	0.098	0.119	0.122	0.122	0.128	0.105	0.073	0.034	0.018	0.011	0.008	0.002	0.001	0.001	0	0	0	0	0	0	0	0	0	170706	170706-Plate_002	2	4.78277446322099	0.276263886202978	1.87829950422505
GAL3.44 GAL80.03 GAL4.WT 170718 Plate_001	170717-Plate_001.D8	-618.799987792969	26.6000003814697	6144.60009765625	11758.599609375	18775.400390625	32032.279296875	84603.3984375	13240.1611594302	101684377.058289	0.889355574222969	4.29242132970197	10.3748304436108	8333	14882.9467470197	89940761.3471538	0.00705383744796661	0.00932617046896989	3331.8745349814	3279	4024.76203348427	3894.80004882812	0	0	0	0	0	0	0	0.001	0.001	0.001	0.013	0.064	0.026	0.005	0.007	0.005	0.008	0.006	0.008	0.005	0.006	0.005	0.009	0.009	0.014	0.018	0.025	0.036	0.042	0.053	0.057	0.069	0.069	0.074	0.069	0.067	0.059	0.049	0.042	0.031	0.021	0.013	0.007	0.003	0.002	0	0	0	0	0	0	0	0	0	0	0	0	0	0	0	0	0	GAL4.WT	GAL80.03	GAL3.44	D	8	D8	170717	Plate_002	170717-Plate_001	1	'NA'	AN612	0.5	10	10	50	200	0	200	D8	Plate_001	GAL3.44	rand	GAL80.03	rand	GAL4.WT	WT	GAL3.44 GAL80.03 GAL4.WT	GAL3.44 GAL80.03 GAL4.WT	31088741.0944542	170718	170718-Plate_001.D8	-359.799987792969	14990.5	22016.400390625	27802.599609375	34594.69921875	46132.099609375	100063.6015625	28635.0586213701	115599530.237238	0.982978114718924	4.83817729041818	1.40733783645182	6991	29129.2569880991	103251163.930294	0.0024116269042718	0.996128856311623	5917.02031182949	5652.5	5402.78274117504	5205.19970703125	0	0	0	0	0	0	0	0	0	0	0.002	0.005	0.008	0.002	0.001	0.001	0.001	0	0	0	0.001	0.001	0.001	0.001	0.002	0.002	0.001	0.002	0.002	0.002	0.003	0.002	0.002	0.008	0.031	0.073	0.106	0.13	0.151	0.15	0.127	0.091	0.047	0.023	0.01	0.006	0.002	0.001	0.001	0	0	0	0	0	0	0	0	0	0	0	0	0	170718	170718-Plate_001	1	3.92390803622267	0.226653816007021	1.87233368894189
GAL3.44 GAL80.03 GAL4.WT 170718 Plate_002	170717-Plate_002.D8	-156.800003051758	37.7999992370605	8248.7998046875	15738.7998046875	24665.19921875	41812.39921875	104070.3984375	17410.3338920022	170475550.942271	0.894451643303098	4.5611658162116	8.35895779247678	8489	19458.1224825751	150858567.916279	0.00586869658632598	0.0612023365989841	3928.09394510543	3925.5	4069.48212970577	3938.19995117188	0	0	0	0	0	0	0	0	0	0	0.011	0.057	0.03	0.007	0.006	0.007	0.008	0.007	0.007	0.006	0.005	0.004	0.006	0.006	0.008	0.009	0.014	0.016	0.024	0.029	0.039	0.046	0.057	0.067	0.074	0.07	0.077	0.067	0.063	0.054	0.04	0.029	0.021	0.014	0.008	0.003	0.002	0	0	0	0	0	0	0	0	0	0	0	0	0	0	0	GAL4.WT	GAL80.03	GAL3.44	D	8	D8	170717	Plate_002	170717-Plate_002	2	'NA'	AN612	0.5	10	10	50	200	0	800	D8	Plate_002	GAL3.44	rand	GAL80.03	rand	GAL4.WT	WT	GAL3.44 GAL80.03 GAL4.WT	GAL3.44 GAL80.03 GAL4.WT	30506898.3294784	170718	170718-Plate_002.D8	-399	18749.49921875	28804.2998046875	36576.3984375	45675	59798.758203125	140191.796875	37618.0940585874	205516835.970716	0.985300122498979	6.68269580329443	3.09505997925657	7347	38178.1291129466	187244002.629584	0.00262896438029465	0.992767507373907	5710.27051857901	5467	5632.94554215236	5395.60009765625	0	0	0	0	0	0	0	0	0	0	0.002	0.006	0.005	0.002	0	0	0	0.001	0.001	0.002	0.001	0.001	0.001	0.001	0.002	0.002	0.002	0.001	0.001	0.002	0.001	0.003	0.003	0.003	0.003	0.007	0.024	0.067	0.104	0.128	0.139	0.139	0.141	0.103	0.059	0.019	0.01	0.008	0.004	0.001	0	0	0	0	0	0	0	0	0	0	0	0	170718	170718-Plate_002	2	4.41182904031363	0.254837238367157	1.87975176580208
GAL3.44 GAL80.04 GAL4.WT 170718 Plate_001	170717-Plate_001.H8	-156.800003051758	36.9599983215332	2347.80004882812	6099.7998046875	10432.7998046875	18565.39921875	47668.59765625	7140.1833908083	36691147.324307	0.854027435807246	2.07813807764056	2.45497197996263	8529	8344.78230943842	33019309.3171669	0.00423461571561631	0.456946773096408	3550.03505686481	3542	4074.50401991894	3950.80004882812	0	0	0	0	0	0	0	0	0	0	0.01	0.067	0.049	0.019	0.014	0.011	0.012	0.013	0.016	0.016	0.019	0.024	0.029	0.033	0.042	0.049	0.059	0.061	0.063	0.064	0.068	0.058	0.055	0.046	0.035	0.03	0.018	0.013	0.004	0.004	0.001	0	0	0	0	0	0	0	0	0	0	0	0	0	0	0	0	0	0	0	0	0	GAL4.WT	GAL80.04	GAL3.44	H	8	H8	170717	Plate_002	170717-Plate_001	1	'NA'	AN612	0.5	10	10	50	200	0	200	H8	Plate_001	GAL3.44	rand	GAL80.04	rand	GAL4.WT	WT	GAL3.44 GAL80.04 GAL4.WT	GAL3.44 GAL80.04 GAL4.WT	27765663.8604886	170718	170718-Plate_001.H8	-239.399993896484	13780.6201660156	20287.7490234375	25457.599609375	31465.3500976562	42844.6896484375	103880	26323.6026734675	98436937.7278682	0.983875653689715	4.63035838888342	1.24781739534561	6884	26753.8796699059	88566577.9637729	0.00236657416898458	0.996897083267196	5688.49789366647	5425.25	5421.32887238808	5199.60009765625	0	0	0	0	0	0	0	0	0	0	0.003	0.005	0.006	0.001	0	0	0	0.001	0	0.001	0.001	0.001	0.001	0.001	0.002	0.002	0.001	0.002	0.001	0.002	0.002	0.003	0.007	0.022	0.053	0.095	0.132	0.142	0.155	0.142	0.101	0.056	0.029	0.012	0.007	0.004	0.002	0	0	0	0	0	0	0	0	0	0	0	0	0	0	0	170718	170718-Plate_001	1	4.38838440408102	0.253483023075166	1.83790308949696
GAL3.44 GAL80.04 GAL4.WT 170718 Plate_002	170717-Plate_002.H8	-163.800003051758	38.3599998474122	2546.59985351562	7369.60009765625	12710.599609375	22139.8796875	49023.80078125	8485.20941249723	52541657.7159336	0.849926378978367	2.75525575309508	19.5642316058776	8829	9966.81083491718	47189361.5789017	0.00548179035683173	0.0895631045697288	3471.56371049949	3443.5	3840.71115679519	3721.19995117188	0	0	0	0	0	0	0	0	0	0	0.008	0.07	0.052	0.02	0.013	0.012	0.012	0.012	0.011	0.014	0.015	0.019	0.02	0.025	0.036	0.038	0.041	0.049	0.053	0.064	0.065	0.062	0.06	0.058	0.049	0.042	0.033	0.023	0.012	0.008	0.003	0.001	0.001	0	0	0	0	0	0	0	0	0	0	0	0	0	0	0	0	0	0	0	GAL4.WT	GAL80.04	GAL3.44	H	8	H8	170717	Plate_002	170717-Plate_002	2	'NA'	AN612	0.5	10	10	50	200	0	800	H8	Plate_002	GAL3.44	rand	GAL80.04	rand	GAL4.WT	WT	GAL3.44 GAL80.04 GAL4.WT	GAL3.44 GAL80.04 GAL4.WT	30596067.6982224	170718	170718-Plate_002.H8	-315	19974.6390625	29206.798828125	36745.80078125	45511.19921875	59628.5203125	151775.390625	37806.7288018899	201431959.54813	0.986206896551724	6.22103830079755	1.9805159378055	7105	38334.3180159249	184066107.293534	0.00258512076474503	0.99380552042911	6090.1503166784	5785.5	5772.14945797689	5546.7998046875	0	0	0	0	0	0	0	0	0	0	0.001	0.005	0.006	0.001	0.001	0	0	0.001	0.001	0.001	0.001	0.001	0.001	0.001	0.001	0.002	0.001	0.001	0.002	0.002	0.002	0.003	0.002	0.003	0.003	0.006	0.02	0.061	0.104	0.139	0.136	0.152	0.14	0.105	0.052	0.019	0.009	0.008	0.004	0.002	0	0	0	0	0	0	0	0	0	0	0	0	170718	170718-Plate_002	2	4.25411875704901	0.245727535184642	1.83613327553009
GAL3.44 GAL80.05 GAL4.WT 170718 Plate_003	170717-Plate_003.D8	-200.199996948242	-68.5999984741211	-7	39.2000007629395	88.1999969482422	175	53824.3984375	123.780794555845	2135725.69650901	0.00998942296392055	0.0296621264643721	0.120509669240756	8509	8194.28219855813	149214950.357143	0.00755957271980279	0.0213210032492154	4097.6968503937	4090.5	4302.43487582541	4181.7998046875	0	0	0	0	0	0	0	0	0	0.002	0.095	0.607	0.271	0.015	0.002	0.002	0.001	0.001	0	0	0	0	0	0	0	0	0	0	0	0	0	0	0	0	0	0	0	0	0	0	0	0	0	0	0	0	0	0	0	0	0	0	0	0	0	0	0	0	0	0	0	0	GAL4.WT	GAL80.05	GAL3.44	D	8	D8	170717	Plate_003	170717-Plate_003	1	'NA'	AN612	0.5	10	10	100	179	0	800	D8	Plate_003	GAL3.44	rand	GAL80.05	rand	GAL4.WT	WT	GAL3.44 GAL80.05 GAL4.WT	GAL3.44 GAL80.05 GAL4.WT	32066736.7062454	170718	170718-Plate_003.D8	-467.600006103516	-207.339996337891	-30.7999992370605	130.199996948242	403.899993896484	50991.219140625	106135.3984375	8434.40168682272	320081961.460918	0.257090576395242	1.33320099467669	7.49995934208676	3279	32673.5764327768	454236954.014052	0.0977061387281655	0	5882.7395547423	5584.5	4628.77735112113	4412.7998046875	0	0	0	0	0	0	0.001	0.005	0.021	0.062	0.135	0.194	0.203	0.12	0.047	0.013	0.001	0	0.001	0	0	0	0	0	0	0	0	0	0	0.001	0	0.002	0	0.001	0.001	0.002	0.003	0.006	0.015	0.019	0.027	0.027	0.029	0.026	0.024	0.01	0.005	0.001	0	0.001	0	0	0	0	0	0	0	0	0	0	0	0	170718	170718-Plate_003	1	0.771526479965213	0.0445651170262689	0.267079999359163
GAL3.44 GAL80.05 GAL4.WT 170718 Plate_004	170717-Plate_004.D8	-240.800003051758	-89.5999984741211	-15.3999996185303	37.7999992370605	98	194.599990844727	61612.59765625	115.039948618985	2211001.24788745	0.00827754108338405	0.0291374628351083	0.120331834219864	8215	8801.55269533045	192992816.276678	0.00630449322585879	0.156202764438196	3818.11485088253	3778.5	4167.59201520477	3960.59985351562	0	0	0	0	0	0	0	0	0	0.005	0.132	0.539	0.293	0.023	0.002	0.001	0.001	0	0	0	0	0	0	0	0	0	0	0	0	0	0	0	0	0	0	0	0	0	0	0	0	0	0	0	0	0	0	0	0	0	0	0	0	0	0	0	0	0	0	0	0	0	GAL4.WT	GAL80.05	GAL3.44	D	8	D8	170717	Plate_003	170717-Plate_004	2	'NA'	AN612	1	10	10	100	250	0	800	D8	Plate_004	GAL3.44	rand	GAL80.05	rand	GAL4.WT	WT	GAL3.44 GAL80.05 GAL4.WT	GAL3.44 GAL80.05 GAL4.WT	28134858.0007831	170718	170718-Plate_004.D8	-435.399993896484	-215.179992675781	-23.7999992370605	131.599990844727	398.300003051758	55484.658984375	128154.6015625	9125.74471969121	381022225.229728	0.256530672145583	1.39762759361465	8.29890279801947	3407	35431.617462228	554636627.601304	0.0947264139633781	0	5923.51775755797	5631.5	4956.28180528198	4699.7998046875	0	0	0	0	0	0	0	0.007	0.024	0.058	0.124	0.203	0.198	0.127	0.044	0.013	0.003	0.001	0	0	0	0	0	0	0.001	0.001	0	0.001	0.001	0	0	0	0.001	0.001	0	0.001	0.001	0.007	0.011	0.017	0.018	0.026	0.028	0.028	0.028	0.019	0.006	0.003	0.001	0.001	0.001	0	0	0	0	0	0	0	0	0	0	0	170718	170718-Plate_004	2	1.03604700528734	0.059844421720208	0.264808213228967
GAL3.44 GAL80.06 GAL4.WT 170718 Plate_003	170717-Plate_003.H8	-221.199996948242	-65.7999954223633	-4.19999980926514	42	89.5999984741211	170.800003051758	39072.59765625	74.1961247812281	632298.573461892	0.00657136269310583	0.0197379702019702	0.0477146166724959	8674	4666.42092520731	75546847.7320861	0.00693678786182525	0.0447773559583807	4050.29000461148	4044.75	4344.31500367984	4215.39990234375	0	0	0	0	0	0	0	0	0	0.001	0.094	0.609	0.277	0.012	0.001	0.001	0.001	0	0	0	0	0	0	0	0	0	0	0	0	0	0	0	0	0	0	0	0	0	0	0	0	0	0	0	0	0	0	0	0	0	0	0	0	0	0	0	0	0	0	0	0	0	GAL4.WT	GAL80.06	GAL3.44	H	8	H8	170717	Plate_003	170717-Plate_003	1	'NA'	AN612	0.5	10	10	100	179	0	800	H8	Plate_003	GAL3.44	rand	GAL80.06	rand	GAL4.WT	WT	GAL3.44 GAL80.06 GAL4.WT	GAL3.44 GAL80.06 GAL4.WT	28129811.0103412	170718	170718-Plate_003.H8	-492.799987792969	-211.469994354248	-30.7999992370605	123.899997711182	333.199981689453	47515.7207031249	114749.6015625	6443.92034506488	267785659.361414	0.213636363636364	1.00157509905204	5.98701751079722	3080	29963.6186402851	550323734.125032	0.0698802465230983	0	5947.19318181818	5577.75	4646.04991510565	4379.89990234375	0	0	0	0	0	0	0.002	0.009	0.021	0.061	0.136	0.207	0.198	0.151	0.053	0.012	0.002	0	0	0	0	0.001	0	0	0	0.001	0	0	0	0.001	0	0	0	0.001	0.001	0.001	0.002	0.005	0.007	0.015	0.018	0.02	0.024	0.018	0.015	0.01	0.003	0.003	0.001	0	0	0	0	0	0	0	0	0	0	0	0	0	170718	170718-Plate_003	1	0.877561047514085	0.050689913821135	0.22020772632947
GAL3.44 GAL80.06 GAL4.WT 170718 Plate_004	170717-Plate_004.H8	-212.800003051758	-78.4000015258789	-8.39999961853027	37.7999992370605	91	182	42578.19921875	75.8731498473099	747192.982101472	0.00753535821933689	0.0249247038119637	0.0518824331133283	8626	4516.61533062275	79715538.1741387	0.00687492735059986	0.0554128071278033	3212.32175979597	3095.5	3956.03621566917	3759	0	0	0	0	0	0	0	0	0	0.003	0.113	0.586	0.272	0.018	0.002	0.001	0.001	0.001	0	0	0	0.001	0	0	0	0	0	0	0	0	0	0	0	0	0	0	0	0	0	0	0	0	0	0	0	0	0	0	0	0	0	0	0	0	0	0	0	0	0	0	0	0	GAL4.WT	GAL80.06	GAL3.44	H	8	H8	170717	Plate_003	170717-Plate_004	2	'NA'	AN612	1	10	10	100	250	0	800	H8	Plate_004	GAL3.44	rand	GAL80.06	rand	GAL4.WT	WT	GAL3.44 GAL80.06 GAL4.WT	GAL3.44 GAL80.06 GAL4.WT	28300934.3808208	170718	170718-Plate_004.H8	-581	-208.599990844727	-25.1999988555908	127.400001525879	337.399993896484	53394.039453125	116993.796875	7281.40220227264	324971204.548813	0.21915530428999	1.05387066287564	6.21551767776053	3007	33027.6819790969	634291191.083622	0.0712647057059042	0	6276.98786165614	5953.5	5181.46788336979	4928	0	0	0	0	0	0	0.001	0.006	0.021	0.06	0.126	0.203	0.226	0.135	0.05	0.01	0.002	0.001	0	0.001	0.001	0.001	0.001	0	0	0	0	0	0	0	0.001	0.001	0.001	0.001	0	0.003	0.002	0.003	0.009	0.011	0.016	0.014	0.021	0.024	0.019	0.016	0.008	0.003	0	0.001	0	0	0	0	0	0	0	0	0	0	0	0	170718	170718-Plate_004	2	0.814949577967441	0.0470733335222207	0.226690662509327
GAL3.44 GAL80.07 GAL4.WT 170718 Plate_005	170717-Plate_005.D8	-212.800003051758	-19.6000003814697	96.5999984741211	870.799987792969	4765.24975585938	13717.3401855469	49466.19921875	3309.3589051169	25622585.6976199	0.575635103926097	0.964675708430376	1.95887200818839	8660	5681.87785834922	31240786.4443701	0.0196860391790865	0	3619.14965357968	3580.5	3853.58044051595	3738.69995117188	0	0	0	0	0	0	0	0	0	0.001	0.024	0.197	0.15	0.051	0.034	0.031	0.027	0.027	0.022	0.027	0.025	0.026	0.026	0.029	0.031	0.034	0.028	0.031	0.029	0.029	0.024	0.025	0.018	0.013	0.013	0.009	0.007	0.006	0.003	0.001	0.001	0	0	0	0	0	0	0	0	0	0	0	0	0	0	0	0	0	0	0	0	0	GAL4.WT	GAL80.07	GAL3.44	D	8	D8	170717	Plate_004	170717-Plate_005	1	'NA'	AN612	0.5	10	10	100	180	0	800	D8	Plate_005	GAL3.44	rand	GAL80.07	rand	GAL4.WT	WT	GAL3.44 GAL80.07 GAL4.WT	GAL3.44 GAL80.07 GAL4.WT	33419731.6204408	170718	170718-Plate_005.D8	-203	12561.080078125	32166.400390625	40056.80078125	49396.19921875	62426.00078125	152868.796875	40428.5234486472	230132385.986604	0.966661813946717	6.08020387375314	2.47156784465487	6869	41820.0221037715	179981561.206854	0.00366273433436874	0.857825840520489	6642.07810452759	6401	5817.83981513838	5642	0	0	0	0	0	0	0	0	0	0	0.004	0.014	0.011	0.005	0	0	0	0	0.001	0.001	0.002	0.001	0.001	0.001	0.001	0	0.001	0.001	0.001	0.001	0.001	0.001	0.002	0.002	0.002	0.003	0.005	0.026	0.07	0.108	0.14	0.153	0.145	0.141	0.098	0.036	0.009	0.006	0.004	0.002	0	0	0	0	0	0	0	0	0	0	0	0	170718	170718-Plate_005	1	3.45066853282598	0.199318430381271	1.54229691787281
GAL3.44 GAL80.07 GAL4.WT 170718 Plate_006	170717-Plate_006.D8	-170.800003051758	-19.6000003814697	120.400001525879	1316.70001220703	5996.89978027344	16347.7998046875	53650.80078125	4067.33166673403	34139266.8756492	0.61906440996709	1.00108346938018	1.73277788376716	8508	6512.93465454148	39439758.2992459	0.0155154213459947	0	4100.77697461213	4114.25	4059.3678868791	3911.59985351562	0	0	0	0	0	0	0	0	0	0	0.024	0.168	0.137	0.05	0.033	0.03	0.028	0.025	0.022	0.024	0.025	0.028	0.026	0.026	0.031	0.033	0.033	0.032	0.033	0.031	0.027	0.027	0.024	0.022	0.018	0.014	0.012	0.008	0.004	0.002	0.002	0.001	0	0	0	0	0	0	0	0	0	0	0	0	0	0	0	0	0	0	0	0	GAL4.WT	GAL80.07	GAL3.44	D	8	D8	170717	Plate_004	170717-Plate_006	2	'NA'	AN612	0.5	10	10	100	250	0	800	D8	Plate_006	GAL3.44	rand	GAL80.07	rand	GAL4.WT	WT	GAL3.44 GAL80.07 GAL4.WT	GAL3.44 GAL80.07 GAL4.WT	35171302.4431808	170718	170718-Plate_006.D8	-182	8852.96982421875	32119.150390625	40932.5	50858.1494140625	65189.8083984375	132224.390625	41285.013073106	265547219.794793	0.965784286116587	6.21926356922293	3.03074909725227	7102	42744.4810680006	212693403.990217	0.00414956822955651	0.643357533034574	6655.66586876936	6406	5630.51525084813	5452.30004882812	0	0	0	0	0	0	0	0	0	0	0.004	0.013	0.014	0.004	0	0.001	0.001	0.001	0.001	0.001	0.001	0.002	0.001	0.001	0.001	0.001	0.001	0.001	0.001	0.001	0.002	0.001	0.002	0.003	0.002	0.003	0.008	0.021	0.066	0.106	0.123	0.142	0.15	0.132	0.107	0.053	0.014	0.005	0.005	0.004	0.001	0	0	0	0	0	0	0	0	0	0	0	170718	170718-Plate_006	2	3.611390205962	0.208602078263696	1.58484869608368
GAL3.44 GAL80.08 GAL4.WT 170718 Plate_005	170717-Plate_005.H8	-205.800003051758	-70	-5.59999990463257	37.7999992370605	86.7999954223633	175.699996948242	56537.59765625	303.401797716381	7113438.03388428	0.0170798244573597	0.0801742404832534	0.473082893188432	8431	15443.6427928077	184214005.717427	0.00713999238915385	0.0411418646362679	3863.89852923734	3860.5	4013.04421858436	3875.19995117188	0	0	0	0	0	0	0	0	0	0.002	0.099	0.618	0.254	0.011	0.001	0.001	0.001	0.001	0	0	0	0.001	0	0	0	0	0	0	0	0	0	0.001	0.001	0	0.001	0.002	0.001	0.001	0.001	0.001	0.001	0	0.001	0	0	0	0	0	0	0	0	0	0	0	0	0	0	0	0	0	0	0	GAL4.WT	GAL80.08	GAL3.44	H	8	H8	170717	Plate_004	170717-Plate_005	1	'NA'	AN612	0.5	10	10	100	180	0	800	H8	Plate_005	GAL3.44	rand	GAL80.08	rand	GAL4.WT	WT	GAL3.44 GAL80.08 GAL4.WT	GAL3.44 GAL80.08 GAL4.WT	32899885.4233624	170718	170718-Plate_005.H8	-616	-196	-7	169.399993896484	7689.49975585938	61521.037890625	116062.796875	12013.7019880583	493695473.986972	0.326306913996627	1.70851680828135	9.14723402937038	3558	36713.1242686296	607470040.177042	0.111877295257292	0	6486.29145587409	6113.5	5039.33060483198	4764.19970703125	0	0	0	0	0	0	0.001	0.004	0.019	0.058	0.119	0.173	0.182	0.116	0.05	0.015	0.004	0	0	0.001	0.001	0	0.001	0.001	0	0.001	0.001	0.002	0.001	0	0.001	0.001	0.001	0.002	0.001	0.002	0.002	0.005	0.013	0.022	0.024	0.027	0.035	0.026	0.035	0.026	0.015	0.007	0.002	0.001	0.001	0	0	0	0	0	0	0	0	0	0	0	170718	170718-Plate_005	1	0.863205235412829	0.0498606895975822	0.343386738453987
GAL3.44 GAL80.08 GAL4.WT 170718 Plate_006	170717-Plate_006.H8	-260.399993896484	-68.5999984741211	-8.39999961853027	35	84	172.199996948242	77189	311.536736202185	7919529.35801315	0.0174957118353345	0.0873287823905251	0.59102204807596	8745	15694.3383248522	212878841.277554	0.00765574591323141	0.017720300564645	3795.36483704974	3767	4044.24788763222	3907.39990234375	0	0	0	0	0	0	0	0	0	0.001	0.1	0.627	0.243	0.01	0.002	0.001	0.001	0	0	0	0	0	0	0	0	0	0	0.001	0	0	0	0	0.001	0.001	0.001	0.002	0.001	0.001	0.001	0.001	0.001	0	0.001	0	0	0	0	0	0	0	0	0	0	0	0	0	0	0	0	0	0	0	GAL4.WT	GAL80.08	GAL3.44	H	8	H8	170717	Plate_004	170717-Plate_006	2	'NA'	AN612	0.5	10	10	100	250	0	800	H8	Plate_006	GAL3.44	rand	GAL80.08	rand	GAL4.WT	WT	GAL3.44 GAL80.08 GAL4.WT	GAL3.44 GAL80.08 GAL4.WT	33394772.2983044	170718	170718-Plate_006.H8	-551.599975585938	-182	9.80000019073486	201.599990844727	29158.8491210938	64295.7001953125	121108.3984375	13810.6672237683	559666229.114323	0.358458555501697	1.86427969513297	9.41739454514216	4126	38421.1184368224	617210245.757786	0.123283911967355	0	6903.9226854096	6551	5150.32710843773	4851	0	0	0	0	0	0	0.001	0.004	0.016	0.047	0.113	0.163	0.173	0.122	0.059	0.014	0.002	0	0	0	0	0	0.001	0	0	0	0.001	0	0.001	0.001	0.002	0.001	0.001	0.001	0.001	0.003	0.002	0.005	0.012	0.016	0.024	0.028	0.04	0.041	0.037	0.034	0.019	0.008	0.003	0.001	0	0	0	0	0	0	0	0	0	0	0	0	170718	170718-Plate_006	2	1.04181643950628	0.0601776773087315	0.375954267337031
GAL3.44 GAL80.09 GAL4.WT 170706 Plate_003	170705-Plate_003.D8	-274.399993896484	-51.7999992370605	8.39999961853027	50.3999977111816	99.4000015258789	197.399993896484	72860.1953125	129.719553681715	2929933.25176577	0.0109396073729957	0.0321756934669897	0.155831760024618	6673	6861.49572335857	224566165.955576	0.00775416427340609	0.0385535349850262	4463.44710025476	4199.5	5170.23578946436	4900	0	0	0	0	0	0	0	0	0	0	0.06	0.602	0.302	0.025	0.003	0.002	0.001	0	0.001	0	0	0	0	0	0	0	0	0	0	0	0	0	0	0	0	0	0	0	0	0	0	0	0	0	0	0	0	0	0	0	0	0	0	0	0	0	0	0	0	0	0	0	GAL4.WT	GAL80.09	GAL3.44	D	8	D8	170705	Plate_005	170705-Plate_003	1	'NA'	AN612	0.5	10	10	100	179	0	800	D8	Plate_003	GAL3.44	rand	GAL80.09	rand	GAL4.WT	WT	GAL3.44 GAL80.09 GAL4.WT	GAL3.44 GAL80.09 GAL4.WT	41343467.8421346	170706	170706-Plate_003.D8	-551.599975585938	-240.800003051758	-53.2000007629395	105	303.799987792969	48387.9177734375	134288	5614.24853165621	247637681.005356	0.200242718446602	0.908228307630369	6.08096284231769	4944	27889.7262052902	616504520.369915	0.0581475072428883	0	5519.36943770227	5246.5	5075.87406427575	4809.69995117188	0	0	0	0	0	0.001	0.002	0.006	0.033	0.075	0.146	0.199	0.206	0.128	0.056	0.013	0.002	0.001	0	0	0	0	0	0	0.001	0.001	0.001	0.001	0.001	0.002	0.002	0.001	0.001	0.002	0.002	0.001	0.001	0.004	0.004	0.008	0.014	0.016	0.017	0.019	0.016	0.011	0.004	0.001	0.001	0.001	0	0	0	0	0	0	0	0	0	0	0	0	170706	170706-Plate_003	1	0.997952991322143	0.0576440251888589	0.211182325819598
GAL3.44 GAL80.09 GAL4.WT 170706 Plate_004	170705-Plate_004.D8	-194.599990844727	-60.2000007629395	0	44.7999992370605	93.7999954223633	186.199996948242	49982.80078125	127.835831164755	1938184.23640864	0.0106216807247735	0.0470548671412623	0.396326318837275	6402	7493.3764145795	129011979.059239	0.00755398638424719	0.071641033674347	3600.74117463293	3359.75	4770.39298044983	4439.39990234375	0	0	0	0	0	0	0	0	0	0.001	0.08	0.604	0.284	0.021	0.003	0.002	0.001	0	0	0	0	0	0	0	0	0	0	0	0	0	0	0	0	0	0	0	0	0	0	0	0	0	0	0	0	0	0	0	0	0	0	0	0	0	0	0	0	0	0	0	0	0	GAL4.WT	GAL80.09	GAL3.44	D	8	D8	170705	Plate_005	170705-Plate_004	2	'NA'	AN612	1	10	10	100	250	0	800	D8	Plate_004	GAL3.44	rand	GAL80.09	rand	GAL4.WT	WT	GAL3.44 GAL80.09 GAL4.WT	GAL3.44 GAL80.09 GAL4.WT	36182068.0717133	170706	170706-Plate_004.D8	-512.399963378906	-231	-33.5999984741211	145.599990844727	397.600006103516	51976.818359375	156745.390625	6910.09610415928	308283342.48164	0.256774937536037	1.06134760720454	6.81665273455248	5203	26776.5850547973	669740073.271432	0.0661340047644879	0	5920.18940995579	5534	5115.71884487841	4842.60009765625	0	0	0	0	0	0.001	0.003	0.011	0.026	0.068	0.123	0.182	0.188	0.138	0.072	0.027	0.007	0.001	0.001	0	0	0	0	0.001	0	0.001	0	0.001	0.001	0.001	0.002	0.002	0.002	0.001	0.001	0.002	0.002	0.003	0.005	0.01	0.017	0.018	0.019	0.02	0.019	0.014	0.007	0.002	0.002	0	0	0	0	0	0	0	0	0	0	0	0	0	170706	170706-Plate_004	2	1.26571645477581	0.073110649334682	0.26739661826081
GAL3.44 GAL80.10 GAL4.WT 170706 Plate_003	170705-Plate_003.H8	-187.599990844727	-50.3999977111816	9.80000019073486	56	105	210	83934.1953125	313.324673073909	9960023.94394754	0.0168564920273349	0.073632420830449	0.519350836379025	6585	15105.016023928	371259322.582391	0.00682078713048954	0.115024040005025	4656.36370539104	4435.5	5156.88598736623	4901.39990234375	0	0	0	0	0	0	0	0	0	0.001	0.058	0.57	0.328	0.026	0.003	0.002	0.001	0	0	0	0	0.001	0	0	0	0	0	0	0	0	0	0	0.001	0	0	0	0	0.001	0	0.001	0.001	0	0.001	0	0	0	0	0	0	0	0	0	0	0	0	0	0	0	0	0	0	0	GAL4.WT	GAL80.10	GAL3.44	H	8	H8	170705	Plate_005	170705-Plate_003	1	'NA'	AN612	0.5	10	10	100	179	0	800	H8	Plate_003	GAL3.44	rand	GAL80.10	rand	GAL4.WT	WT	GAL3.44 GAL80.10 GAL4.WT	GAL3.44 GAL80.10 GAL4.WT	40672109.8294724	170706	170706-Plate_003.H8	-525	-252	-61.5999984741211	92.4000015258789	275.799987792969	40392.5888671875	91008.3984375	3880.70265431019	157067505.391781	0.172968490878939	0.648263951893539	4.21789244007167	6030	22269.6841880381	499370612.75366	0.0433479075811032	0	5166.0372305141	4868.75	4875.06297123594	4589.19970703125	0	0	0	0	0	0.001	0.003	0.013	0.033	0.073	0.15	0.205	0.213	0.132	0.055	0.016	0.003	0.001	0	0	0.001	0	0	0	0.001	0.001	0.001	0.002	0.001	0.001	0.001	0.002	0.001	0.001	0.001	0.001	0.002	0.002	0.005	0.006	0.012	0.012	0.017	0.013	0.009	0.004	0.001	0	0	0	0	0	0	0	0	0	0	0	0	0	0	0	170706	170706-Plate_003	1	1.29930830735975	0.0750509908270439	0.189824982906274
GAL3.44 GAL80.10 GAL4.WT 170706 Plate_004	170705-Plate_004.H8	-219.800003051758	-57.3999977111816	2.79999995231628	47.5999984741211	98	198.800003051758	75229	262.304298901595	7657076.19744618	0.0147058823529412	0.0841240157301263	0.751022855995739	6460	14334.6144862125	322646110.923689	0.00648166583864909	0.195217985031473	3517.6363003096	3300.75	4640.74115893479	4384.09985351562	0	0	0	0	0	0	0	0	0	0.001	0.07	0.591	0.3	0.023	0.004	0.001	0	0.001	0.001	0	0	0	0	0	0	0	0	0	0	0	0	0	0.001	0	0	0	0	0	0.001	0.001	0	0	0.001	0	0	0	0	0	0	0	0	0	0	0	0	0	0	0	0	0	0	0	GAL4.WT	GAL80.10	GAL3.44	H	8	H8	170705	Plate_005	170705-Plate_004	2	'NA'	AN612	1	10	10	100	250	0	800	H8	Plate_004	GAL3.44	rand	GAL80.10	rand	GAL4.WT	WT	GAL3.44 GAL80.10 GAL4.WT	GAL3.44 GAL80.10 GAL4.WT	35699999.9207227	170706	170706-Plate_004.H8	-533.399963378906	-236.599990844727	-37.7999992370605	127.400001525879	362.600006103516	50674.4677734375	118568.796875	6494.05498877246	281520261.804336	0.235535831689678	0.995308302482759	6.31159118759488	6084	27429.3114828681	622044404.356089	0.0642201239696668	0	5826.70044378698	5480	5067.06105714656	4799.19970703125	0	0	0	0	0	0.001	0.003	0.008	0.03	0.07	0.125	0.188	0.202	0.133	0.064	0.019	0.006	0.001	0.001	0	0	0	0.001	0.001	0	0.001	0.001	0.001	0.002	0.001	0.001	0.002	0.002	0.001	0.001	0.001	0.002	0.002	0.004	0.01	0.014	0.021	0.019	0.022	0.017	0.013	0.005	0.001	0.001	0	0	0	0	0	0	0	0	0	0	0	0	0	170706	170706-Plate_004	2	1.4726956575607	0.0850662369050894	0.250241714042619
GAL3.44 GAL80.11 GAL4.WT 170706 Plate_005	170705-Plate_005.D8	-231	-51.7999992370605	7	47.5999984741211	93.7999954223633	180.599990844727	48589.80078125	70.0010806058887	446365.524922661	0.00633498145859085	0.0197973121435926	0.0286935084234389	6472	2834.52193469536	63545930.7385887	0.00726647246601374	0.077503639892135	4078.71925216316	3818.5	4928.27615465841	4665.49975585938	0	0	0	0	0	0	0	0	0	0.001	0.062	0.616	0.297	0.018	0.003	0	0.001	0.001	0	0	0	0	0	0	0	0	0	0	0	0	0	0	0	0	0	0	0	0	0	0	0	0	0	0	0	0	0	0	0	0	0	0	0	0	0	0	0	0	0	0	0	0	GAL4.WT	GAL80.11	GAL3.44	D	8	D8	170705	Plate_006	170705-Plate_005	1	'NA'	AN612	0.5	10	10	100	180	0	800	D8	Plate_005	GAL3.44	rand	GAL80.11	rand	GAL4.WT	WT	GAL3.44 GAL80.11 GAL4.WT	GAL3.44 GAL80.11 GAL4.WT	38863211.6165512	170706	170706-Plate_005.D8	-498.399993896484	-233.800003051758	-33.5999984741211	129.5	418.600006103516	58555.2089843749	139193.59375	8999.3324236332	425956247.897861	0.264288694201085	1.27052904189541	7.83452043468228	4794	33942.6259205855	766222330.550694	0.0786060677654356	0	6475.66885690446	6203.5	5320.66165536714	5051.19970703125	0	0	0	0	0	0	0.002	0.01	0.029	0.067	0.125	0.19	0.186	0.124	0.057	0.017	0.004	0	0	0.001	0	0.001	0	0	0	0	0.001	0.001	0.001	0.001	0.002	0.002	0.002	0.002	0.002	0.003	0.002	0.003	0.006	0.009	0.016	0.02	0.022	0.021	0.026	0.015	0.017	0.006	0.002	0.001	0.001	0.001	0	0	0	0	0	0	0	0	0	0	170706	170706-Plate_005	1	0.989380256436753	0.0571488446042343	0.270623675659676
GAL3.44 GAL80.11 GAL4.WT 170706 Plate_006	170705-Plate_006.D8	-215.599990844727	-77	-2.79999995231628	54.5999984741211	120.400001525879	236.039993286132	15064	80.9078067759091	163863.911402379	0.0129317400556556	0.0169615716260625	0.0105945435260936	6109	1699.98984189577	9512222.80640826	0.00577392849211637	0.442167115717791	5078.51980684236	4744.5	5171.96841933712	4789.39990234375	0	0	0	0	0	0	0	0	0	0.004	0.109	0.49	0.337	0.048	0.005	0.003	0.002	0.001	0	0	0	0	0	0	0	0	0	0	0	0	0	0	0	0	0	0	0	0	0	0	0	0	0	0	0	0	0	0	0	0	0	0	0	0	0	0	0	0	0	0	0	0	GAL4.WT	GAL80.11	GAL3.44	D	8	D8	170705	Plate_006	170705-Plate_006	2	'NA'	AN612	1	10	10	100	250	0	800	D8	Plate_006	GAL3.44	rand	GAL80.11	rand	GAL4.WT	WT	GAL3.44 GAL80.11 GAL4.WT	GAL3.44 GAL80.11 GAL4.WT	37436002.8456531	170706	170706-Plate_006.D8	-357	-128.800003051758	-9.80000019073486	96.5999984741211	229.599990844727	53834.8984375	114916.1953125	6873.10550197068	320341324.655184	0.161472090156718	1.03223509843153	6.74899537442237	5679	42231.0252466899	493058368.035872	0.0635005768206449	0	6002.80551153372	5758	5421.54416004792	5294.7998046875	0	0	0	0	0	0	0	0	0.003	0.028	0.138	0.291	0.278	0.099	0.014	0.001	0	0	0	0	0	0	0.001	0	0	0	0	0	0.001	0.001	0.002	0.002	0.001	0.002	0.001	0.002	0.002	0.002	0.005	0.009	0.011	0.016	0.02	0.019	0.018	0.016	0.01	0.004	0.002	0	0	0	0	0	0	0	0	0	0	0	0	0	170706	170706-Plate_006	2	1.32298867769845	0.076418822654951	0.174403830212374
GAL3.44 GAL80.12 GAL4.WT 170706 Plate_005	170705-Plate_005.H8	-189	-51.7999992370605	8.39999961853027	51.7999992370605	99.4000015258789	193.899993896484	43656.19921875	95.9297832281961	761132.938058612	0.009021199819576	0.0268565753813173	0.109830520793604	6651	4436.50657806397	65869867.612749	0.0066742944317315	0.133304745266674	4322.73267177868	4029.5	4898.98154409199	4642.39990234375	0	0	0	0	0	0	0	0	0	0	0.061	0.602	0.307	0.021	0.003	0.001	0	0.001	0	0	0	0	0	0	0	0	0	0	0	0	0	0	0	0	0	0	0	0	0	0	0	0	0	0	0	0	0	0	0	0	0	0	0	0	0	0	0	0	0	0	0	0	GAL4.WT	GAL80.12	GAL3.44	H	8	H8	170705	Plate_006	170705-Plate_005	1	'NA'	AN612	0.5	10	10	100	180	0	800	H8	Plate_005	GAL3.44	rand	GAL80.12	rand	GAL4.WT	WT	GAL3.44 GAL80.12 GAL4.WT	GAL3.44 GAL80.12 GAL4.WT	35621566.4734016	170706	170706-Plate_005.H8	-540.399963378906	-242.199996948242	-47.5999984741211	126	386.399993896484	54746.998046875	130432.3984375	7643.54410489744	339607206.049129	0.251190206302426	1.15983122877418	7.2377887514354	4411	30320.9013073918	665416436.045086	0.0727012540186154	0	5960.18839265473	5747	4967.00948578483	4746	0	0	0	0	0	0	0.003	0.01	0.031	0.076	0.131	0.175	0.19	0.128	0.06	0.017	0.003	0.001	0.001	0	0	0	0	0	0.001	0.001	0.001	0.001	0	0.001	0.001	0.002	0.002	0.002	0.003	0.002	0.005	0.003	0.007	0.012	0.016	0.021	0.017	0.019	0.023	0.018	0.007	0.003	0.001	0	0.001	0	0	0	0	0	0	0	0	0	0	0	170706	170706-Plate_005	1	1.03293438461283	0.0596646296998174	0.260211406122002
GAL3.44 GAL80.13 GAL4.WT 170706 Plate_007	170705-Plate_007.D8	-289.799987792969	-61.5999984741211	5.59999990463257	54.5999984741211	107.799995422363	212.800003051758	51580.19921875	100.97908417028	1191074.35052542	0.00863447393668052	0.0208492818825747	0.0671928272773789	6254	4870.39256286621	116393490.720332	0.00644811854430084	0.212099934951763	5262.60297409658	4994.25	5265.10375063085	4957.39990234375	0	0	0	0	0	0	0	0	0	0.001	0.074	0.547	0.334	0.036	0.004	0.002	0	0	0	0	0	0	0	0	0	0	0	0	0	0	0	0	0	0	0	0	0	0	0	0	0	0	0	0	0	0	0	0	0	0	0	0	0	0	0	0	0	0	0	0	0	0	GAL4.WT	GAL80.13	GAL3.44	D	8	D8	170705	Plate_007	170705-Plate_007	1	'NA'	AN612	0.5	10	10	50	200	0	200	D8	Plate_007	GAL3.44	rand	GAL80.13	rand	GAL4.WT	WT	GAL3.44 GAL80.13 GAL4.WT	GAL3.44 GAL80.13 GAL4.WT	39565454.0272248	170706	170706-Plate_007.D8	-648.200012207031	-240.800003051758	-49	121.799995422363	347.199981689453	44966.31875	118230	5068.61297800997	217516788.252922	0.226749853772665	0.81637915211987	5.27923720623966	5129	22216.6237036458	579198530.666024	0.0507405515596082	0	5681.55936829791	5319	4855.0964656301	4615.7998046875	0	0	0	0	0	0.001	0.004	0.013	0.027	0.067	0.141	0.182	0.2	0.135	0.075	0.026	0.006	0.002	0.001	0	0	0	0.001	0	0	0	0	0.001	0.001	0	0.001	0.002	0.002	0.002	0.002	0.001	0.003	0.003	0.006	0.009	0.014	0.013	0.017	0.017	0.012	0.008	0.003	0.001	0.001	0.001	0	0	0	0	0	0	0	0	0	0	0	0	170706	170706-Plate_007	1	1.15189342731025	0.0665359734538024	0.235384327709346
GAL3.44 GAL80.13 GAL4.WT 170706 Plate_008	170705-Plate_008.D8	-252	-43.3999977111816	14	57.3999977111816	105	194.599990844727	55197.80078125	140.349510145925	2495808.45353046	0.011291569992266	0.0372223733236998	0.147499976568952	6465	7055.46286805035	174586960.125814	0.00659013460237985	0.145696839379287	4222.98631090487	3970	5010.69086536428	4732	0	0	0	0	0	0	0	0	0	0.001	0.045	0.576	0.343	0.023	0.002	0.002	0.002	0.001	0.001	0	0	0	0	0	0	0	0	0	0	0	0	0	0	0	0.001	0	0	0	0	0	0	0	0	0	0	0	0	0	0	0	0	0	0	0	0	0	0	0	0	0	0	0	GAL4.WT	GAL80.13	GAL3.44	D	8	D8	170705	Plate_007	170705-Plate_008	2	'NA'	AN612	0.5	10	10	50	200	0	800	D8	Plate_008	GAL3.44	rand	GAL80.13	rand	GAL4.WT	WT	GAL3.44 GAL80.13 GAL4.WT	GAL3.44 GAL80.13 GAL4.WT	40253244.5874704	170706	170706-Plate_008.D8	-532	-239.399993896484	-50.3999977111816	112	354.199981689453	52783.919140625	155258.59375	6508.52832821125	307611303.310134	0.229146874406232	0.95363789616939	6.18632022109501	5263	28287.1097791428	727359533.873038	0.0617214943098225	0	6158.26800304009	5833.5	5240.94633243538	4963	0	0	0	0	0	0.001	0.002	0.013	0.029	0.077	0.135	0.189	0.194	0.127	0.067	0.019	0.005	0	0	0	0.001	0	0	0	0	0	0.001	0.001	0.002	0.001	0.001	0.002	0.001	0.003	0.001	0.001	0.003	0.001	0.004	0.007	0.01	0.016	0.018	0.018	0.019	0.014	0.01	0.002	0.001	0	0	0	0	0	0	0	0	0	0	0	0	0	170706	170706-Plate_008	2	1.14094432470106	0.0659035284868673	0.240438444398498
GAL3.44 GAL80.14 GAL4.WT 170706 Plate_007	170705-Plate_007.H8	-159.599990844727	-54.5999984741211	9.80000019073486	57.3999977111816	110.599998474121	211.399993896484	70299.6015625	190.433247680159	5152305.12105977	0.0113318845079168	0.0372365047933902	0.170256488657582	6442	11446.5149051196	330461935.00678	0.00661271219897355	0.160131091680139	5031.99448928904	4760.75	5131.71882234779	4855.89990234375	0	0	0	0	0	0	0	0	0	0	0.063	0.549	0.344	0.032	0.004	0.002	0.001	0.001	0	0	0	0	0	0	0	0	0	0	0	0	0	0	0	0	0	0	0	0	0	0.001	0	0	0	0	0	0	0	0	0	0	0	0	0	0	0	0	0	0	0	0	0	0	GAL4.WT	GAL80.14	GAL3.44	H	8	H8	170705	Plate_007	170705-Plate_007	1	'NA'	AN612	0.5	10	10	50	200	0	200	H8	Plate_007	GAL3.44	rand	GAL80.14	rand	GAL4.WT	WT	GAL3.44 GAL80.14 GAL4.WT	GAL3.44 GAL80.14 GAL4.WT	33878793.6467996	170706	170706-Plate_007.H8	-491.399993896484	-242.199996948242	-47.2499990463257	113.400001525879	320.600006103516	42389.4091796875	113876	4733.23357495875	196600977.812505	0.209597008724553	0.798021154745081	5.27699040159053	4814	22430.8551364744	541956983.658747	0.0489725438958336	0	5537.77825093477	5229.75	4716.23726946613	4473.69995117188	0	0	0	0	0	0	0.002	0.012	0.029	0.081	0.128	0.198	0.2	0.136	0.065	0.023	0.005	0.001	0.001	0	0	0	0	0	0	0	0.001	0.002	0.001	0.001	0.002	0.002	0.002	0.001	0.001	0.002	0.002	0.004	0.006	0.009	0.013	0.015	0.015	0.013	0.013	0.007	0.002	0.001	0	0	0	0	0	0	0	0	0	0	0	0	0	0	170706	170706-Plate_007	1	1.23605267924467	0.0713972024701676	0.22092889323247
GAL3.44 GAL80.14 GAL4.WT 170706 Plate_008	170705-Plate_008.H8	-156.800003051758	-44.9399993896484	15.3999996185303	60.2000007629395	111.299999237061	210	57890	196.361890157052	4685111.1238353	0.0105356877875056	0.0454793265279567	0.23353976992215	6739	12513.633591343	294918951.36151	0.00687393019470877	0.0882726522036184	4613.21301380027	4240.5	5265.21480947829	4898.60009765625	0	0	0	0	0	0	0	0	0	0	0.05	0.556	0.35	0.033	0.002	0.002	0	0.001	0	0	0.001	0	0	0	0	0	0	0	0	0	0	0	0	0	0	0	0	0	0	0	0	0	0	0.001	0	0	0	0	0	0	0	0	0	0	0	0	0	0	0	0	0	0	GAL4.WT	GAL80.14	GAL3.44	H	8	H8	170705	Plate_007	170705-Plate_008	2	'NA'	AN612	0.5	10	10	50	200	0	800	H8	Plate_008	GAL3.44	rand	GAL80.14	rand	GAL4.WT	WT	GAL3.44 GAL80.14 GAL4.WT	GAL3.44 GAL80.14 GAL4.WT	38570235.6871436	170706	170706-Plate_008.H8	-532	-239.399993896484	-47.5999984741211	113.400001525879	319.199981689453	46753.979296875	119376.6015625	5090.34915004296	230382080.976686	0.204212454212454	0.767184992832349	4.99871964575226	5460	24754.1843609865	642503722.629602	0.0489348652871605	0	5985.17371794872	5691.5	5088.1327329978	4811.09985351562	0	0	0	0	0	0.001	0.002	0.008	0.032	0.071	0.138	0.192	0.203	0.146	0.059	0.024	0.005	0.001	0	0.001	0	0	0	0.001	0.001	0.001	0.002	0	0.001	0.001	0.001	0.001	0.002	0.001	0.001	0.002	0.001	0.003	0.003	0.006	0.012	0.013	0.016	0.016	0.012	0.012	0.004	0.002	0	0	0	0	0	0	0	0	0	0	0	0	0	0	170706	170706-Plate_008	2	1.2009205369691	0.0693678903563888	0.21474814199996
GAL3.44 GAL80.15 GAL4.WT 170706 Plate_009	170705-Plate_009.D8	-193.199996948242	-54.5999984741211	11.1999998092651	64.4000015258789	127.400001525879	372.119995117186	48283.19921875	152.721338578538	1253106.32934964	0.0483639265762171	0.0306306275698266	0.0404834945861306	6265	1814.46928420869	22934448.3017931	0.00551544324107501	0.434169618739947	4962.78252194733	4727	5067.75723700619	4781	0	0	0	0	0	0	0	0	0	0.001	0.066	0.499	0.335	0.051	0.015	0.009	0.009	0.003	0.003	0.002	0.001	0.001	0.001	0.001	0	0	0	0	0	0	0	0	0	0	0	0	0	0	0	0	0	0	0	0	0	0	0	0	0	0	0	0	0	0	0	0	0	0	0	0	0	0	GAL4.WT	GAL80.15	GAL3.44	D	8	D8	170705	Plate_008	170705-Plate_009	1	'NA'	AN612	0.5	10	10	100	179	0	800	D8	Plate_009	GAL3.44	rand	GAL80.15	rand	GAL4.WT	WT	GAL3.44 GAL80.15 GAL4.WT	GAL3.44 GAL80.15 GAL4.WT	32952079.0557308	170706	170706-Plate_009.D8	-676.200012207031	-137.199996948242	457.799987792969	45318.69921875	68077.447265625	111479.9	262143	45445.7665052358	1478276424.00241	0.76262482168331	5.21779114975898	14.0554778944301	7010	59582.1231579679	1096463248.22686	0.0396710744094724	0	8689.66062767475	7694.75	7219.5943706605	6321	0	0	0	0	0	0.001	0.002	0.005	0.013	0.022	0.041	0.053	0.057	0.043	0.025	0.009	0.004	0.001	0.001	0	0.001	0	0	0	0.001	0	0.001	0.001	0.001	0.001	0.001	0.003	0.001	0.002	0.004	0.003	0.005	0.009	0.015	0.028	0.046	0.06	0.07	0.071	0.076	0.087	0.079	0.054	0.033	0.026	0.017	0.011	0.008	0.004	0.003	0.001	0.001	0	0	0	0	0	170706	170706-Plate_009	1	3.37356894954797	0.194864983816979	0.810988748259527
GAL3.44 GAL80.15 GAL4.WT 170706 Plate_010	170705-Plate_010.D8	-236.599990844727	-43.3999977111816	19.6000003814697	71.4000015258789	137.199996948242	412.370002746581	97609.3984375	196.463254390641	4126214.2682598	0.0546423135464231	0.0608243754816467	0.339830689471459	6570	2291.67127977972	70925941.8902695	0.00590679754917224	0.257444420367552	3651.45342465753	3332	4962.8337058243	4611.59985351562	0	0	0	0	0	0	0	0	0	0	0.047	0.489	0.348	0.06	0.018	0.01	0.007	0.004	0.004	0.002	0.002	0.001	0.002	0.001	0.001	0.001	0	0.001	0	0	0	0	0	0	0	0	0	0	0	0	0	0	0	0	0	0	0	0	0	0	0	0	0	0	0	0	0	0	0	0	0	0	GAL4.WT	GAL80.15	GAL3.44	D	8	D8	170705	Plate_008	170705-Plate_010	2	'NA'	AN612	1	10	10	100	250	0	800	D8	Plate_010	GAL3.44	rand	GAL80.15	rand	GAL4.WT	WT	GAL3.44 GAL80.15 GAL4.WT	GAL3.44 GAL80.15 GAL4.WT	39827164.0708814	170706	170706-Plate_010.D8	-387.799987792969	-61.5999984741211	67.1999969482422	281.399993896484	45336.19921875	68300.11875	148418.203125	22242.8343974897	684313821.936941	0.481616105130714	3.33566576127369	13.8862712540274	7153	46102.2564441609	322585603.519004	0.112340097871876	0	6378.725849294	6132	6017.89999910576	5910.7998046875	0	0	0	0	0	0	0	0	0	0.005	0.061	0.206	0.195	0.05	0.003	0.001	0.001	0	0.001	0.001	0	0.001	0.001	0.001	0.001	0.001	0.001	0.002	0.003	0.003	0.003	0.003	0.003	0.003	0.003	0.004	0.005	0.005	0.011	0.031	0.047	0.057	0.059	0.063	0.064	0.056	0.032	0.009	0.001	0.001	0	0	0	0	0	0	0	0	0	0	0	0	170706	170706-Plate_010	2	2.04095761630454	0.0821908078952203	0.536258418677137
GAL3.44 GAL80.16 GAL4.WT 170706 Plate_009	170705-Plate_009.H8	-336	-50.3999977111816	11.1999998092651	56	109.199996948242	210	68131	135.475979785857	2282913.27786296	0.0106911609697335	0.0302675695937337	0.105363680853414	6641	6905.17449220469	169020044.809337	0.00654895011665541	0.144239995771046	4884.53011594639	4517	5299.23306680182	4968.60009765625	0	0	0	0	0	0	0	0	0	0.001	0.056	0.56	0.341	0.031	0.003	0.002	0.001	0.001	0	0	0.001	0	0	0	0	0	0	0	0	0	0	0	0	0	0	0	0	0.001	0	0	0	0	0	0	0	0	0	0	0	0	0	0	0	0	0	0	0	0	0	0	0	0	GAL4.WT	GAL80.16	GAL3.44	H	8	H8	170705	Plate_008	170705-Plate_009	1	'NA'	AN612	0.5	10	10	100	179	0	800	H8	Plate_009	GAL3.44	rand	GAL80.16	rand	GAL4.WT	WT	GAL3.44 GAL80.16 GAL4.WT	GAL3.44 GAL80.16 GAL4.WT	37403920.7366302	170706	170706-Plate_009.H8	-616	-250.599990844727	-56	107.799995422363	324.799987792969	48652.80078125	121275	5789.22839433811	255728981.832523	0.214770945828253	0.894921883771979	5.75075013093022	5741	26837.6645697403	626674467.891092	0.0591300899790526	0	5743.35037449922	5405	5106.48881775551	4838.39990234375	0	0	0	0	0	0	0.003	0.011	0.034	0.082	0.136	0.187	0.198	0.131	0.059	0.019	0.004	0.001	0	0	0	0	0	0.001	0	0.001	0.001	0.001	0.001	0.002	0.002	0.001	0.002	0.001	0.001	0.002	0.001	0.003	0.006	0.01	0.013	0.016	0.017	0.018	0.014	0.012	0.005	0.002	0	0.001	0	0	0	0	0	0	0	0	0	0	0	0	170706	170706-Plate_009	1	1.33367513322475	0.0770360965314705	0.225462106797987
GAL3.44 GAL80.16 GAL4.WT 170706 Plate_010	170705-Plate_010.H8	-214.199996948242	-74.1299968719482	4.19999980926514	64.4000015258789	128.800003051758	264.600006103516	89187	242.307942184617	6631794.51669124	0.0186061179438663	0.048115966836048	0.240987681239508	6342	9446.07268511239	271907635.007083	0.00578871201157742	0.375069569320154	5266.77554399243	4920.5	5280.52022298177	4956	0	0	0	0	0	0	0	0	0	0.004	0.096	0.467	0.355	0.059	0.009	0.002	0.001	0.001	0	0	0	0	0	0	0	0	0	0	0	0	0	0	0	0	0	0	0	0.001	0	0	0	0.001	0	0	0	0	0	0	0	0	0	0	0	0	0	0	0	0	0	0	0	0	GAL4.WT	GAL80.16	GAL3.44	H	8	H8	170705	Plate_008	170705-Plate_010	2	'NA'	AN612	1	10	10	100	250	0	800	H8	Plate_010	GAL3.44	rand	GAL80.16	rand	GAL4.WT	WT	GAL3.44 GAL80.16 GAL4.WT	GAL3.44 GAL80.16 GAL4.WT	33355391.1149129	170706	170706-Plate_010.H8	-697.200012207031	-243.599990844727	-53.2000007629395	105	303.799987792969	46974.338671875	108535	5185.80740512079	237769261.348396	0.197377049180328	0.773993923188851	5.04032359259895	4575	26114.97018899	659235447.479113	0.051035347743906	0	5931.26972677596	5604	5164.16751680968	4919.60009765625	0	0	0	0	0	0	0.003	0.012	0.028	0.074	0.142	0.2	0.202	0.137	0.061	0.017	0.003	0	0	0	0	0	0	0.001	0	0.002	0	0.002	0.001	0.001	0.002	0.001	0.002	0.002	0.001	0.001	0.001	0.002	0.003	0.005	0.011	0.013	0.018	0.019	0.012	0.009	0.006	0.001	0.002	0	0	0	0	0	0	0	0	0	0	0	0	0	170706	170706-Plate_010	2	1.20374168479772	0.033831319358236	0.215983167124194
GAL3.44 GAL80.17 GAL4.WT 170706 Plate_011	170705-Plate_011.D8	-203	-56	8.39999961853027	54.5999984741211	109.199996948242	214.199996948242	14246.3994140625	75.2001254938966	93862.9991865604	0.00936210726753412	0.0154523263337026	0.0119274274828424	6302	1613.96267079499	7087583.08586258	0.00718623481781377	0.0926031880492743	5198.9497778483	4907.25	5238.22298213241	4953.89990234375	0	0	0	0	0	0	0	0	0	0.002	0.068	0.558	0.327	0.036	0.004	0.001	0.001	0.001	0.001	0	0.001	0	0	0	0	0	0	0	0	0	0	0	0	0	0	0	0	0	0	0	0	0	0	0	0	0	0	0	0	0	0	0	0	0	0	0	0	0	0	0	0	0	GAL4.WT	GAL80.17	GAL3.44	D	8	D8	170705	Plate_009	170705-Plate_011	1	'NA'	AN612	0.5	10	10	100	180	0	800	D8	Plate_011	GAL3.44	rand	GAL80.17	rand	GAL4.WT	WT	GAL3.44 GAL80.17 GAL4.WT	GAL3.44 GAL80.17 GAL4.WT	41099275.9149036	170706	170706-Plate_011.D8	-581	-252	-49	113.400001525879	334.600006103516	50848.55859375	161606.203125	6405.78316337876	300282021.647783	0.217005326494378	0.981166667784071	6.68138217872756	5069	29384.604598139	709641528.450731	0.0613722953444321	0	5905.448214638	5624.5	5213.4491138018	4951.7998046875	0	0	0	0	0	0.001	0.004	0.01	0.035	0.073	0.133	0.191	0.202	0.132	0.062	0.013	0.003	0	0	0	0.001	0	0	0.001	0	0	0.001	0.001	0.001	0.002	0.002	0.002	0.001	0.002	0.001	0.002	0.003	0.002	0.004	0.007	0.013	0.014	0.022	0.017	0.016	0.014	0.008	0.002	0.001	0	0	0.001	0	0	0	0	0	0	0	0	0	0	170706	170706-Plate_011	1	1.07454835627325	0.0620683469605108	0.226367433761912
GAL3.44 GAL80.17 GAL4.WT 170706 Plate_012	170705-Plate_012.D8	-232.399993896484	-65.7999954223633	4.19999980926514	54.5999984741211	112	222.599990844727	66355.796875	193.170594879242	5881874.24986977	0.011211116374546	0.0429290843927497	0.235693760952961	6333	11917.9039972869	390408222.842924	0.00604524252445186	0.298072865792399	4356.86341386389	4058	5027.92693233083	4684.39990234375	0	0	0	0	0	0	0	0	0	0.004	0.079	0.529	0.336	0.04	0.005	0.001	0.001	0	0	0	0	0	0	0	0	0	0	0	0	0	0	0	0	0	0	0	0	0	0	0	0	0	0	0	0.001	0	0	0	0	0	0	0	0	0	0	0	0	0	0	0	0	0	GAL4.WT	GAL80.17	GAL3.44	D	8	D8	170705	Plate_009	170705-Plate_012	2	'NA'	AN612	1	10	10	100	250	0	800	D8	Plate_012	GAL3.44	rand	GAL80.17	rand	GAL4.WT	WT	GAL3.44 GAL80.17 GAL4.WT	GAL3.44 GAL80.17 GAL4.WT	31899535.9298658	170706	170706-Plate_012.D8	-718.200012207031	-226.800003051758	-2.79999995231628	211.399993896484	33745.59765625	73584.0015625	212573.203125	16150.8137084466	766233614.218046	0.373911760365944	2.22521012188036	13.2678229857876	6777	43123.7517385265	887188780.80386	0.12648345868232	0	7082.0563671241	6539.5	6063.12266274168	5623.7998046875	0	0	0	0	0	0.001	0.002	0.01	0.027	0.055	0.105	0.149	0.16	0.115	0.055	0.018	0.006	0.001	0	0	0	0	0	0	0	0	0	0	0	0.001	0.001	0.001	0.001	0.002	0.001	0.003	0.002	0.003	0.008	0.014	0.023	0.032	0.03	0.033	0.036	0.036	0.029	0.02	0.008	0.005	0.002	0.001	0.001	0	0	0	0	0	0	0	0	0	170706	170706-Plate_012	2	2.13440553377318	0.123288098158869	0.38512287674049
GAL3.44 GAL80.18 GAL4.WT 170706 Plate_011	170705-Plate_011.H8	-217	-58.7999992370605	7	56	110.599998474121	214.199996948242	63044.80078125	87.5552913692702	834430.291812349	0.00947867298578199	0.0186048907645743	0.0482498001994688	6330	2910.18000946045	80657405.6113999	0.00671379138244299	0.160314705180321	5043.87701421801	4758	5105.07071697121	4810.39990234375	0	0	0	0	0	0	0	0	0	0.001	0.073	0.548	0.332	0.036	0.003	0.002	0.002	0	0	0.001	0	0	0	0	0	0	0	0	0	0	0	0	0	0	0	0	0	0	0	0	0	0	0	0	0	0	0	0	0	0	0	0	0	0	0	0	0	0	0	0	0	0	GAL4.WT	GAL80.18	GAL3.44	H	8	H8	170705	Plate_009	170705-Plate_011	1	'NA'	AN612	0.5	10	10	100	180	0	800	H8	Plate_011	GAL3.44	rand	GAL80.18	rand	GAL4.WT	WT	GAL3.44 GAL80.18 GAL4.WT	GAL3.44 GAL80.18 GAL4.WT	36578264.7052666	170706	170706-Plate_011.H8	-578.200012207031	-240.800003051758	-50.3999977111816	98	284.199981689453	41808.6876953125	113800.3984375	4179.93430757424	176720124.902224	0.169430748543254	0.70344877391139	4.80616930670392	4462	24451.0551367866	548618804.611516	0.0455494662327092	0	5316.90262214254	5083.75	4763.7261389472	4538.09985351562	0	0	0	0	0	0	0.003	0.01	0.031	0.075	0.139	0.21	0.212	0.149	0.054	0.015	0.002	0	0	0	0	0.001	0	0	0.001	0	0.001	0	0.001	0	0.002	0.001	0.001	0.001	0.002	0.002	0.001	0.003	0.003	0.006	0.011	0.014	0.015	0.015	0.01	0.007	0.002	0	0	0	0	0	0	0	0	0	0	0	0	0	0	0	170706	170706-Plate_011	1	1.02004301967219	0.0589199952613027	0.178909421529036
GAL3.44 GAL80.18 GAL4.WT 170706 Plate_012	170705-Plate_012.H8	-173.599990844727	-54.5999984741211	9.80000019073486	58.7999992370605	112	207.199996948242	88442.1953125	116.058007577002	3100637.43363619	0.00890764181903422	0.0282930150032343	0.126990702037772	6399	5996.59292709618	318043784.917621	0.0065102346435062	0.177585346689982	3940.91623691202	3667.5	5176.80128868402	4832.7998046875	0	0	0	0	0	0	0	0	0	0	0.068	0.534	0.358	0.03	0.004	0.001	0.001	0	0.001	0.001	0	0	0	0	0	0	0	0	0	0	0	0	0	0	0	0	0	0	0	0	0	0	0	0	0	0	0	0	0	0	0	0	0	0	0	0	0	0	0	0	0	0	GAL4.WT	GAL80.18	GAL3.44	H	8	H8	170705	Plate_009	170705-Plate_012	2	'NA'	AN612	1	10	10	100	250	0	800	H8	Plate_012	GAL3.44	rand	GAL80.18	rand	GAL4.WT	WT	GAL3.44 GAL80.18 GAL4.WT	GAL3.44 GAL80.18 GAL4.WT	38047779.0208592	170706	170706-Plate_012.H8	-617.399963378906	-244.439996337891	-61.5999984741211	89.5999984741211	264.600006103516	35530.60078125	86959.6015625	3078.71672208517	140387536.688991	0.156663588796553	0.474660979191212	3.19849081385583	3249	19449.7513395358	579003669.463965	0.0328052912261537	0	5755.43644198215	5462	5167.03105988742	4914	0	0	0	0	0.001	0	0.002	0.013	0.029	0.081	0.153	0.207	0.213	0.139	0.07	0.017	0.003	0.001	0	0	0.001	0	0.001	0	0	0.001	0	0	0.001	0.001	0	0	0.001	0	0	0.002	0.001	0.001	0.003	0.003	0.009	0.01	0.01	0.006	0.008	0.006	0.003	0.001	0	0	0	0	0	0	0	0	0	0	0	0	0	0	170706	170706-Plate_012	2	0.515153241168068	0.029756418055997	0.165571230615587
GAL3.44 GAL80.19 GAL4.WT 170706 Plate_013	170705-Plate_013.D8	-175	-50.3999977111816	8.39999961853027	51.7999992370605	99.4000015258789	184.800003051758	35226.80078125	86.0603429878262	519813.887850313	0.00829420970266041	0.0227166988207721	0.0548363625713263	6390	3679.12070738595	49998435.9001763	0.00678010210918537	0.135386979505917	4410.29327073552	4141.75	5125.99781625954	4873.39990234375	0	0	0	0	0	0	0	0	0	0.001	0.056	0.595	0.319	0.021	0.003	0.001	0.001	0.001	0	0	0	0	0	0	0	0	0	0	0	0	0	0	0	0	0	0	0	0	0	0	0	0	0	0	0	0	0	0	0	0	0	0	0	0	0	0	0	0	0	0	0	0	GAL4.WT	GAL80.19	GAL3.44	D	8	D8	170705	Plate_010	170705-Plate_013	1	'NA'	AN612	0.5	10	10	50	200	0	200	D8	Plate_013	GAL3.44	rand	GAL80.19	rand	GAL4.WT	WT	GAL3.44 GAL80.19 GAL4.WT	GAL3.44 GAL80.19 GAL4.WT	41270949.2094938	170706	170706-Plate_013.D8	-526.399963378906	-232.399993896484	-46.2000007629395	117.599998474121	309.399993896484	46687.1999999999	135524.203125	4781.84347679679	232621066.381545	0.194054500412882	0.687858334688742	4.48641750701901	3633	24438.8246150889	719868487.328698	0.0452376530809697	0	6355.69653179191	6071.5	5592.1575172061	5332.60009765625	0	0	0	0	0	0.001	0.001	0.008	0.03	0.073	0.138	0.189	0.206	0.157	0.07	0.021	0.003	0	0	0	0	0	0	0	0	0	0.001	0.001	0.001	0	0.001	0.002	0.001	0.002	0	0.001	0.001	0.001	0.002	0.006	0.009	0.013	0.012	0.013	0.016	0.008	0.006	0.002	0.001	0.001	0	0	0	0	0	0	0	0	0	0	0	0	170706	170706-Plate_013	1	0.535452914809307	0.030928973185223	0.202348710115542
GAL3.44 GAL80.19 GAL4.WT 170706 Plate_014	170705-Plate_014.D8	-204.399993896484	-60.2000007629395	5.59999990463257	54.5999984741211	107.799995422363	204.259994506835	25125.798828125	83.7925745325228	345864.289437582	0.00658846215651615	0.0161905457842248	0.0119313444718993	6223	3751.79505511028	38960495.9427269	0.00624417339108895	0.259505569914023	5229.25341475173	4976.5	5411.75536214886	5122.60009765625	0	0	0	0	0	0	0	0	0	0.001	0.072	0.552	0.336	0.032	0.002	0.001	0.001	0.001	0	0	0	0	0	0	0	0	0	0	0	0	0	0	0	0	0	0	0	0	0	0	0	0	0	0	0	0	0	0	0	0	0	0	0	0	0	0	0	0	0	0	0	0	GAL4.WT	GAL80.19	GAL3.44	D	8	D8	170705	Plate_010	170705-Plate_014	2	'NA'	AN612	0.5	10	10	50	200	0	800	D8	Plate_014	GAL3.44	rand	GAL80.19	rand	GAL4.WT	WT	GAL3.44 GAL80.19 GAL4.WT	GAL3.44 GAL80.19 GAL4.WT	36054091.4489806	170706	170706-Plate_014.D8	-588	-232.399993896484	0	210	863.099975585938	67240.31875	160776	12367.9722736723	574655850.535726	0.36557401146553	1.77494373442012	10.965295712332	6803	33752.8375475814	851151721.926462	0.0993385665145087	0	6636.74437748052	6135	5581.41795801973	5199.60009765625	0	0	0	0	0.001	0.001	0.003	0.009	0.027	0.058	0.097	0.155	0.163	0.119	0.077	0.033	0.012	0.003	0	0.001	0	0	0	0	0	0.001	0	0	0.001	0	0.001	0.001	0.001	0.002	0.001	0.003	0.004	0.003	0.009	0.013	0.023	0.025	0.029	0.025	0.026	0.026	0.021	0.014	0.006	0.002	0.001	0	0	0	0	0	0	0	0	0	0	0	170706	170706-Plate_014	2	1.61974817208086	0.0935603232245812	0.372162473622046
GAL3.44 GAL80.20 GAL4.WT 170706 Plate_013	170705-Plate_013.H8	-277.199981689453	-57.3999977111816	8.39999961853027	57.3999977111816	110.599998474121	212.800003051758	87028.1953125	192.718405461467	5630355.47428343	0.0122632722756908	0.0417357158078201	0.254702334046573	6442	10776.8806901763	349566609.986864	0.00666971281808619	0.152193019363337	5072.94473765911	4820	5236.22375586817	4940.60009765625	0	0	0	0	0	0	0	0	0	0.001	0.068	0.547	0.339	0.032	0.003	0.002	0.001	0.001	0.001	0	0	0	0	0	0	0	0	0	0	0	0	0	0	0	0	0	0	0	0	0	0	0	0	0	0	0	0	0	0	0	0	0	0	0	0	0	0	0	0	0	0	0	GAL4.WT	GAL80.20	GAL3.44	H	8	H8	170705	Plate_010	170705-Plate_013	1	'NA'	AN612	0.5	10	10	50	200	0	200	H8	Plate_013	GAL3.44	rand	GAL80.20	rand	GAL4.WT	WT	GAL3.44 GAL80.20 GAL4.WT	GAL3.44 GAL80.20 GAL4.WT	40015201.1266738	170706	170706-Plate_013.H8	-498.399993896484	-232.399993896484	-43.3999977111816	113.400001525879	308	45198.4390625	105330.3984375	4733.10444490176	213143864.833555	0.19147224456959	0.698918681793297	4.46192333080403	3729	24514.046606924	629689879.156557	0.0447810325619659	0	6098.37208366854	5777	5367.79851327591	5143.60009765625	0	0	0	0	0	0	0.003	0.008	0.03	0.069	0.138	0.195	0.222	0.141	0.062	0.017	0.004	0.001	0.001	0.001	0	0	0	0.001	0	0.001	0.001	0.001	0	0.001	0.002	0.001	0.001	0.002	0.002	0.002	0.002	0.002	0.004	0.007	0.009	0.012	0.014	0.011	0.015	0.012	0.005	0.001	0	0	0	0	0	0	0	0	0	0	0	0	0	0	170706	170706-Plate_013	1	0.612821412285203	0.0353979528426877	0.203735516845281
GAL3.44 GAL80.20 GAL4.WT 170706 Plate_014	170705-Plate_014.H8	-208.599990844727	-56	11.5499997138977	61.5999984741211	113.400001525879	211.399993896484	71381.796875	159.593197093493	4039030.82783124	0.00955813224694453	0.0284912364548896	0.102234807012093	6382	9982.66542478468	329859323.279096	0.00663321215756129	0.151817482425775	5194.25227201504	4956.5	5324.53663819354	5016.89990234375	0	0	0	0	0	0	0	0	0	0.001	0.064	0.525	0.367	0.033	0.004	0.001	0	0.001	0.001	0	0	0	0	0	0	0	0	0	0	0	0	0	0	0	0	0	0	0	0	0	0	0	0	0	0	0	0	0	0	0	0	0	0	0	0	0	0	0	0	0	0	0	GAL4.WT	GAL80.20	GAL3.44	H	8	H8	170705	Plate_010	170705-Plate_014	2	'NA'	AN612	0.5	10	10	50	200	0	800	H8	Plate_014	GAL3.44	rand	GAL80.20	rand	GAL4.WT	WT	GAL3.44 GAL80.20 GAL4.WT	GAL3.44 GAL80.20 GAL4.WT	34553600.9370048	170706	170706-Plate_014.H8	-730.799987792969	-258.860000610352	-58.0999984741211	96.5999984741211	292.600006103516	45304.979296875	150528	4802.71296954702	217858762.667518	0.187218528844092	0.734564330445052	4.86035313315346	4663	25508.4485440424	636515999.093265	0.0484275105357516	0	5864.97994853099	5557.5	5065.24284887344	4792.19970703125	0	0	0	0	0	0.001	0.002	0.015	0.036	0.073	0.145	0.202	0.2	0.136	0.057	0.015	0.004	0	0	0.001	0	0	0	0.001	0	0.001	0.001	0.002	0.002	0.001	0.001	0.002	0.001	0.001	0.001	0.002	0.002	0.003	0.003	0.005	0.01	0.014	0.015	0.016	0.015	0.007	0.005	0.002	0	0	0	0	0	0	0	0	0	0	0	0	0	0	170706	170706-Plate_014	2	1.21275942139599	0.0700517311365116	0.196776661091037
GAL3.44 GAL80.21 GAL4.WT 170706 Plate_015	170705-Plate_015.D8	-161	-49	9.80000019073486	53.2000007629395	103.599998474121	198.800003051758	16049.599609375	71.9715025292441	68378.0008807485	0.0089922480620155	0.0176459455083438	0.00716562095184091	6450	1463.28962128738	5132685.34142138	0.00734389978245509	0.0688177427231759	4506.43364341085	4150.75	5225.82028460362	4901.39990234375	0	0	0	0	0	0	0	0	0	0	0.057	0.58	0.327	0.027	0.003	0.001	0.002	0	0.001	0.001	0.001	0	0	0	0	0	0	0	0	0	0	0	0	0	0	0	0	0	0	0	0	0	0	0	0	0	0	0	0	0	0	0	0	0	0	0	0	0	0	0	0	0	GAL4.WT	GAL80.21	GAL3.44	D	8	D8	170705	Plate_011	170705-Plate_015	1	'NA'	AN612	0.5	10	10	100	179	0	800	D8	Plate_015	GAL3.44	rand	GAL80.21	rand	GAL4.WT	WT	GAL3.44 GAL80.21 GAL4.WT	GAL3.44 GAL80.21 GAL4.WT	42436010.5998094	170706	170706-Plate_015.D8	-628.599975585938	-239.469994354248	-49	107.799995422363	299.950004577637	46762.940625	126445.1953125	5115.22995568465	232042645.626329	0.193801652892562	0.79877122040396	5.38843734237967	4840	26216.615979095	645325872.486339	0.0496488410021912	0	5811.45650826446	5534.75	5000.93818152562	4704.69995117188	0	0	0	0	0	0	0.002	0.009	0.033	0.074	0.135	0.202	0.21	0.137	0.058	0.019	0.005	0	0.001	0	0	0	0	0	0	0.001	0.001	0	0.001	0.001	0.002	0.001	0.001	0.001	0.002	0.001	0.001	0.002	0.004	0.008	0.008	0.013	0.018	0.014	0.016	0.01	0.004	0.003	0.001	0	0	0	0	0	0	0	0	0	0	0	0	0	170706	170706-Plate_015	1	0.913661736338416	0.0527751713773731	0.202793900954577
GAL3.44 GAL80.21 GAL4.WT 170706 Plate_016	170705-Plate_016.D8	-190.399993896484	-61.5999984741211	7	58.7999992370605	114.799995422363	225.399993896484	46279.80078125	106.355399652773	1195559.52849074	0.00993534142879672	0.0244913214976744	0.0402030130091253	6341	4348.75548977322	103074887.254816	0.00567858356260635	0.394704064315931	4321.28717867844	4027	5244.59420451507	4872	0	0	0	0	0	0	0	0	0	0.002	0.075	0.519	0.351	0.042	0.005	0.001	0	0	0	0	0	0	0	0	0	0	0	0	0	0	0	0	0	0	0	0	0	0	0	0	0	0	0	0	0	0	0	0	0	0	0	0	0	0	0	0	0	0	0	0	0	0	GAL4.WT	GAL80.21	GAL3.44	D	8	D8	170705	Plate_011	170705-Plate_016	2	'NA'	AN612	1	10	10	100	250	0	800	D8	Plate_016	GAL3.44	rand	GAL80.21	rand	GAL4.WT	WT	GAL3.44 GAL80.21 GAL4.WT	GAL3.44 GAL80.21 GAL4.WT	39792787.0380798	170706	170706-Plate_016.D8	-553	-242.199996948242	-47.5999984741211	110.599998474121	323.049995422363	51153.058203125	154833	6165.3694359652	282770001.618237	0.211019661636946	0.953326867636755	6.40964606659122	4374	29077.8250435512	674934486.400147	0.0580338254773787	0	5938.5784179241	5654.75	5079.36667583171	4817.39990234375	0	0	0	0	0	0.001	0.003	0.01	0.031	0.073	0.135	0.201	0.205	0.127	0.055	0.016	0.003	0.001	0.001	0.001	0.001	0	0	0	0	0	0.001	0.001	0.001	0	0.003	0.001	0.001	0.003	0.003	0.001	0.003	0.003	0.003	0.008	0.009	0.015	0.019	0.018	0.019	0.012	0.007	0.003	0.001	0	0	0	0	0	0	0	0	0	0	0	0	0	170706	170706-Plate_016	2	0.923843190103294	0.0533632752083003	0.220955003065743
GAL3.44 GAL80.22 GAL4.WT 170706 Plate_015	170705-Plate_015.H8	-197.399993896484	-54.5999984741211	9.80000019073486	57.3999977111816	112	207.199996948242	74153.796875	101.152917477355	1672234.7451979	0.00660896931549961	0.0186592931578056	0.0371965662795537	6355	5828.36659386044	224386175.300949	0.00742853794851791	0.0680437767537488	5147.64280094414	4848.5	5336.94178235334	5038.60009765625	0	0	0	0	0	0	0	0	0	0	0.067	0.541	0.352	0.033	0.002	0.001	0.001	0	0	0	0	0	0	0	0	0	0	0	0	0	0	0	0	0	0	0	0	0	0	0	0	0	0	0	0	0	0	0	0	0	0	0	0	0	0	0	0	0	0	0	0	0	GAL4.WT	GAL80.22	GAL3.44	H	8	H8	170705	Plate_011	170705-Plate_015	1	'NA'	AN612	0.5	10	10	100	179	0	800	H8	Plate_015	GAL3.44	rand	GAL80.22	rand	GAL4.WT	WT	GAL3.44 GAL80.22 GAL4.WT	GAL3.44 GAL80.22 GAL4.WT	36898928.2064782	170706	170706-Plate_015.H8	-628.599975585938	-232.399993896484	-51.7999992370605	99.4000015258789	271.600006103516	43511.3	109426.796875	4092.09319671331	190776410.611266	0.163893717407499	0.613180579942832	4.06255512640251	4027	24745.6656147812	654386423.341874	0.0409560073367978	0	5804.82319344425	5559	5004.36231960148	4760	0	0	0	0	0	0	0.002	0.009	0.027	0.085	0.136	0.206	0.227	0.142	0.053	0.016	0.004	0	0	0	0	0	0	0	0.001	0	0	0.001	0.001	0.001	0	0.001	0	0.001	0	0.001	0.002	0.001	0.005	0.004	0.008	0.011	0.013	0.015	0.01	0.007	0.004	0.001	0.001	0	0	0	0	0	0	0	0	0	0	0	0	0	170706	170706-Plate_015	1	0.857143450812338	0.0495105471888328	0.170502686722999
GAL3.44 GAL80.22 GAL4.WT 170706 Plate_016	170705-Plate_016.H8	-247.800003051758	-70	7	65.7999954223633	130.199996948242	250.599990844727	63956.19921875	128.423815048031	1849752.70177404	0.0139066496163683	0.0256728924826651	0.0644716311572257	6256	4273.74935772775	116305086.555646	0.00583484638779714	0.361377798241415	5245.73097826087	4870	5458.49450066998	5084.7998046875	0	0	0	0	0	0	0	0	0	0.003	0.087	0.469	0.368	0.059	0.007	0.001	0.001	0.001	0	0.001	0	0	0	0	0	0	0	0	0	0	0	0	0	0	0	0	0	0	0	0	0	0	0	0	0	0	0	0	0	0	0	0	0	0	0	0	0	0	0	0	0	0	GAL4.WT	GAL80.22	GAL3.44	H	8	H8	170705	Plate_011	170705-Plate_016	2	'NA'	AN612	1	10	10	100	250	0	800	H8	Plate_016	GAL3.44	rand	GAL80.22	rand	GAL4.WT	WT	GAL3.44 GAL80.22 GAL4.WT	GAL3.44 GAL80.22 GAL4.WT	35381332.1738565	170706	170706-Plate_016.H8	-554.399963378906	-237.509996795654	-43.3999977111816	100.799995422363	308	44645.7892578124	131691	4635.27068643312	209351224.373335	0.190253045923149	0.728599951371695	4.93169897163282	4268	24171.6685866934	629421191.985547	0.046854479110837	0	5632.49074507966	5343.5	4773.08342647821	4530.39990234375	0	0	0	0	0	0.001	0.002	0.011	0.027	0.075	0.132	0.213	0.197	0.149	0.065	0.017	0.004	0	0	0	0	0	0	0	0	0.001	0.001	0	0.001	0	0.002	0.001	0.001	0.002	0.002	0.001	0.001	0.001	0.002	0.008	0.012	0.012	0.012	0.017	0.012	0.009	0.004	0.001	0	0	0	0	0	0	0	0	0	0	0	0	0	0	170706	170706-Plate_016	2	1.01189583928779	0.0584493956685559	0.204159695539517
GAL3.44 GAL80.23 GAL4.WT 170706 Plate_017	170705-Plate_017.D8	-180.599990844727	35.4899991989136	603.399963378906	2466.79992675781	5587.04992675781	13047.0198730469	101368.3984375	3996.08596695091	25256757.732306	0.791507633587786	0.755673006070887	0.63079816759146	6288	5016.99934958377	26907610.1408438	0.00237620546993912	0.998303585139062	5199.30812659033	4961.25	5370.40392010327	5093.89990234375	0	0	0	0	0	0	0	0	0	0	0.008	0.077	0.08	0.042	0.035	0.034	0.032	0.037	0.041	0.043	0.046	0.046	0.047	0.051	0.052	0.047	0.044	0.046	0.038	0.033	0.03	0.022	0.021	0.014	0.011	0.009	0.004	0.004	0.002	0.001	0.001	0.001	0	0	0	0	0	0	0	0	0	0	0	0	0	0	0	0	0	0	0	0	GAL4.WT	GAL80.23	GAL3.44	D	8	D8	170705	Plate_012	170705-Plate_017	1	'NA'	AN612	0.5	10	10	100	180	0	800	D8	Plate_017	GAL3.44	rand	GAL80.23	rand	GAL4.WT	WT	GAL3.44 GAL80.23 GAL4.WT	GAL3.44 GAL80.23 GAL4.WT	37748318.672297	170706	170706-Plate_017.D8	-597.799987792969	17545.36015625	38186.3984375	50075.19921875	64633.80078125	88013.51875	225604.390625	52092.963733571	501434968.469093	0.982451291971811	7.35507397530352	4.3151219289634	7237	53021.9631701849	461205982.94824	0.0022872669908154	0.99715439557689	7199.35560315048	6774	6641.49058977385	6305.60009765625	0	0	0	0	0	0	0	0	0	0	0.001	0.006	0.007	0.002	0.001	0.001	0	0	0	0.001	0.001	0.001	0	0.001	0.002	0.001	0.002	0.001	0.001	0.002	0.002	0.002	0.004	0.004	0.003	0.004	0.003	0.006	0.024	0.049	0.087	0.113	0.115	0.119	0.126	0.122	0.093	0.041	0.021	0.011	0.008	0.004	0.002	0.001	0	0	0	0	0	0	0	0	170706	170706-Plate_017	1	4.20979558761706	0.243167328524206	1.7739589255596
GAL3.44 GAL80.23 GAL4.WT 170706 Plate_018	170705-Plate_018.D8	-203	32.2000007629395	495.600006103516	2025.79992675781	4671.7998046875	11926.3197265625	96105.796875	3528.35531616549	24071664.9728956	0.775950349107836	0.912507053226382	1.17534297744392	6445	4512.37936730281	26697181.5381713	0.00264332674604618	0.995010658998886	4105.79681923972	3819.5	5321.59758336768	4982.60009765625	0	0	0	0	0	0	0	0	0	0	0.011	0.08	0.086	0.045	0.041	0.036	0.039	0.04	0.046	0.052	0.055	0.051	0.046	0.055	0.044	0.042	0.038	0.036	0.032	0.028	0.024	0.019	0.012	0.012	0.009	0.006	0.004	0.003	0.002	0.002	0.001	0.001	0	0	0	0	0	0	0	0	0	0	0	0	0	0	0	0	0	0	0	0	GAL4.WT	GAL80.23	GAL3.44	D	8	D8	170705	Plate_012	170705-Plate_018	2	'NA'	AN612	1	10	10	100	250	0	800	D8	Plate_018	GAL3.44	rand	GAL80.23	rand	GAL4.WT	WT	GAL3.44 GAL80.23 GAL4.WT	GAL3.44 GAL80.23 GAL4.WT	41887613.2540132	170706	170706-Plate_018.D8	-284.199981689453	17897.1794921875	39664.09765625	50843.80078125	65091.599609375	87620.6773437499	239309	52843.8986760703	473171233.833552	0.984491587417703	6.79299464942175	3.09855728040492	6835	53674.6568956901	436117010.733539	0.00391628807756306	0.768176401034412	7776.53211411851	7412	6784.30955552476	6504.39990234375	0	0	0	0	0	0	0	0	0	0	0	0.006	0.006	0.003	0.001	0	0	0.001	0.001	0.001	0.001	0.001	0.001	0.001	0.001	0.002	0.001	0.001	0.002	0.002	0.002	0.003	0.003	0.004	0.004	0.003	0.003	0.005	0.01	0.036	0.078	0.12	0.133	0.126	0.124	0.126	0.091	0.049	0.02	0.012	0.008	0.004	0.001	0	0	0	0	0	0	0	0	0	170706	170706-Plate_018	2	3.93101634869259	0.227064408235943	1.76044193652554
GAL3.44 GAL80.24 GAL4.WT 170706 Plate_017	170705-Plate_017.H8	-189	-51.7999992370605	9.80000019073486	57.3999977111816	112.700000762939	207.199996948242	63901.59765625	107.396822869579	1376254.26589689	0.0111128750595333	0.0207112329228477	0.0420914434603768	6299	4107.13991219657	108669078.950005	0.0062186420263983	0.24541643646197	5012.8525956501	4753.5	5116.14266672723	4867.7998046875	0	0	0	0	0	0	0	0	0	0.001	0.061	0.546	0.352	0.029	0.005	0.002	0.001	0.001	0	0	0	0.001	0	0	0	0	0	0	0	0	0	0	0	0	0	0	0	0	0	0	0	0	0	0	0	0	0	0	0	0	0	0	0	0	0	0	0	0	0	0	0	0	GAL4.WT	GAL80.24	GAL3.44	H	8	H8	170705	Plate_012	170705-Plate_017	1	'NA'	AN612	0.5	10	10	100	180	0	800	H8	Plate_017	GAL3.44	rand	GAL80.24	rand	GAL4.WT	WT	GAL3.44 GAL80.24 GAL4.WT	GAL3.44 GAL80.24 GAL4.WT	27376270.275596	170706	170706-Plate_017.H8	-502.600006103516	-229.249992370605	-40.5999984741211	120.400001525879	352.799987792969	52182.8984375	121415	6573.26783303178	304312165.657128	0.230832873690017	0.966560868428146	6.16017229703018	3626	28334.0190736686	703055677.763977	0.0595274102116443	0	6153.49779371208	5881	5005.41381553149	4775.39990234375	0	0	0	0	0	0	0.003	0.008	0.028	0.068	0.134	0.2	0.19	0.134	0.068	0.015	0.004	0.001	0.001	0	0	0	0	0	0.001	0.001	0.001	0.001	0.001	0.001	0.001	0.002	0.001	0.003	0.002	0.002	0.002	0.004	0.004	0.007	0.011	0.015	0.023	0.02	0.017	0.011	0.007	0.004	0.002	0	0.001	0	0	0	0	0	0	0	0	0	0	0	170706	170706-Plate_017	1	1.14577708322654	0.0661826795657225	0.24194574874955
GAL3.44 GAL80.24 GAL4.WT 170706 Plate_018	170705-Plate_018.H8	-240.800003051758	-67.1999969482422	8.39999961853027	67.1999969482422	135.800003051758	261.799987792969	59323.59765625	172.72471433824	3350547.46091816	0.017124394184168	0.0346989391105032	0.14063333719565	6190	5898.46405173248	163311599.287884	0.0059538968561998	0.326829159594562	5307.74176090469	4930	5577.12720799361	5178.60009765625	0	0	0	0	0	0	0	0	0	0.003	0.088	0.459	0.365	0.067	0.009	0.002	0.001	0.001	0.001	0	0	0	0	0	0	0	0	0	0	0	0	0	0	0	0	0	0	0	0	0	0	0	0	0.001	0	0	0	0	0	0	0	0	0	0	0	0	0	0	0	0	0	0	GAL4.WT	GAL80.24	GAL3.44	H	8	H8	170705	Plate_012	170705-Plate_018	2	'NA'	AN612	1	10	10	100	250	0	800	H8	Plate_018	GAL3.44	rand	GAL80.24	rand	GAL4.WT	WT	GAL3.44 GAL80.24 GAL4.WT	GAL3.44 GAL80.24 GAL4.WT	39042149.4981959	170706	170706-Plate_018.H8	-576.799987792969	-263.199981689453	-54.2499990463257	109.199996948242	313.600006103516	46347.7001953125	111715.796875	5275.41325923675	234350397.406602	0.199242782773308	0.868861425538458	6.04201109372246	4226	26326.8931542983	623097699.290507	0.0543388501230384	0	5610.92593469001	5325	4800.02845751884	4585.69995117188	0	0	0	0	0.001	0.001	0.003	0.013	0.037	0.071	0.137	0.19	0.198	0.145	0.061	0.017	0.002	0	0	0	0	0.001	0	0	0	0.001	0	0.001	0.001	0.001	0.001	0.001	0.001	0.002	0.002	0.002	0.002	0.002	0.004	0.007	0.013	0.017	0.014	0.014	0.015	0.012	0.005	0.001	0	0	0	0	0	0	0	0	0	0	0	0	0	0	170706	170706-Plate_018	2	0.876222146299127	0.0506125758542853	0.216367176957476
GAL3.44 GAL80.25 GAL4.WT 170706 Plate_019	170705-Plate_019.D8	-172.199996948242	33.5999984741211	516.599975585938	2130.80004882812	4862.89990234375	12672.6594726562	87263.3984375	3711.17727474626	26855202.5556468	0.779935769995412	0.983699762092293	1.99992665054266	6539	4723.49011816885	29772951.0371717	0.0026922789490595	0.994137252992675	4230.18229087016	3978	5160.51809496835	4904.19970703125	0	0	0	0	0	0	0	0	0	0	0.005	0.085	0.085	0.043	0.04	0.04	0.038	0.045	0.041	0.047	0.048	0.05	0.049	0.054	0.045	0.048	0.039	0.031	0.035	0.027	0.023	0.021	0.017	0.013	0.01	0.006	0.004	0.003	0.003	0.001	0.002	0.001	0.001	0	0	0	0	0	0	0	0	0	0	0	0	0	0	0	0	0	0	0	GAL4.WT	GAL80.25	GAL3.44	D	8	D8	170705	Plate_013	170705-Plate_019	1	'NA'	AN612	0.5	10	10	50	200	0	200	D8	Plate_019	GAL3.44	rand	GAL80.25	rand	GAL4.WT	WT	GAL3.44 GAL80.25 GAL4.WT	GAL3.44 GAL80.25 GAL4.WT	43048149.8053232	170706	170706-Plate_019.D8	-177.800003051758	12541.9	35329.349609375	45851.3984375	57959.9990234375	76300.4875	152002.203125	46768.0803558694	361660911.55024	0.978908188585608	7.36363140324251	4.79551684411351	7254	47773.6683708807	321504282.628049	0.00225172279632532	0.997554314419447	6468.62820512821	6128.25	5970.10072806679	5710.60009765625	0	0	0	0	0	0	0	0	0	0	0.002	0.007	0.009	0.003	0.002	0.001	0.001	0.001	0.001	0.001	0.002	0.001	0.001	0.002	0.001	0.002	0	0.002	0.002	0.003	0.002	0.003	0.004	0.004	0.003	0.003	0.002	0.008	0.036	0.075	0.111	0.12	0.127	0.135	0.13	0.1	0.052	0.021	0.01	0.007	0.003	0.001	0	0	0	0	0	0	0	0	0	0	170706	170706-Plate_019	1	3.82399545456711	0.220882638983937	1.75884395858102
GAL3.44 GAL80.25 GAL4.WT 170706 Plate_020	170705-Plate_020.D8	-142.800003051758	36.3999977111816	462	2100	4968.60009765625	13865.599609375	74282.6015625	3861.66468608139	31597475.1654756	0.768017662829207	0.731161462083569	0.931896728409005	6341	4989.06808578836	35659622.3677886	0.00258094597231687	0.995872127146224	5217.49692477527	4946	5428.54616710384	5125.39990234375	0	0	0	0	0	0	0	0	0	0	0.01	0.077	0.093	0.052	0.041	0.038	0.038	0.039	0.041	0.048	0.044	0.05	0.044	0.047	0.049	0.043	0.04	0.038	0.031	0.028	0.021	0.019	0.016	0.013	0.011	0.009	0.006	0.004	0.003	0.002	0.001	0.002	0.001	0.001	0.001	0	0	0	0	0	0	0	0	0	0	0	0	0	0	0	0	0	GAL4.WT	GAL80.25	GAL3.44	D	8	D8	170705	Plate_013	170705-Plate_020	2	'NA'	AN612	0.5	10	10	50	200	0	800	D8	Plate_020	GAL3.44	rand	GAL80.25	rand	GAL4.WT	WT	GAL3.44 GAL80.25 GAL4.WT	GAL3.44 GAL80.25 GAL4.WT	41681024.3960524	170706	170706-Plate_020.D8	-807.799987792969	13967.3797851563	36422.400390625	46971.3984375	59784.19921875	80631.03671875	183003.796875	48503.7314569306	402751594.282084	0.980406076955843	7.00392683198273	4.00733734504118	7043	49471.5996308986	362985365.054717	0.00397288033080327	0.723627099956675	7032.84608831464	6656	6548.80372182209	6251	0	0	0	0	0	0	0	0	0	0	0.002	0.007	0.007	0.003	0.001	0.001	0	0.001	0.001	0.001	0.001	0.002	0.001	0.001	0.001	0.001	0.002	0.003	0.003	0.003	0.002	0.003	0.004	0.003	0.003	0.002	0.005	0.008	0.026	0.068	0.103	0.12	0.126	0.128	0.134	0.106	0.061	0.027	0.015	0.008	0.006	0.002	0	0	0	0	0	0	0	0	0	0	170706	170706-Plate_020	2	3.86814959347028	0.223433082058169	1.74842373978505
GAL3.44 GAL80.26 GAL4.WT 170706 Plate_019	170705-Plate_019.H8	-550.200012207031	4.19999980926514	6297.90002441406	26247.2001953125	42265.6494140625	74872.911328125	199707.203125	28758.1411113732	609423443.532156	0.782964534707487	7.21307652087515	33.1744112626917	6598	36711.6945130588	486857972.768183	0.0319573916589728	0	4314.51758108518	4004	5006.49221706477	4689.30004882812	0	0	0	0	0	0	0.001	0.001	0.002	0.002	0.016	0.104	0.073	0.018	0.008	0.005	0.002	0.002	0.001	0.002	0.002	0.001	0.001	0.001	0.001	0.002	0.003	0.003	0.003	0.005	0.008	0.007	0.014	0.019	0.031	0.039	0.047	0.059	0.063	0.068	0.066	0.066	0.059	0.047	0.046	0.035	0.026	0.019	0.012	0.005	0.003	0	0.001	0	0	0	0	0	0	0	0	0	GAL4.WT	GAL80.26	GAL3.44	H	8	H8	170705	Plate_013	170705-Plate_019	1	'NA'	AN612	0.5	10	10	50	200	0	200	H8	Plate_019	GAL3.44	rand	GAL80.delta	delta	GAL4.WT	WT	GAL3.44 GAL80.26 GAL4.WT	GAL3.44 GAL80.delta GAL4.WT	35235302.1303274	170706	170706-Plate_019.H8	-229.599990844727	6633.82983398438	37605.048828125	48470.80078125	61613.2978515625	81437.7164062499	173839.390625	49422.5732664017	453945771.389314	0.970639032815199	6.77188334857345	4.06797780874761	6948	50914.7206191066	391835454.177167	0.00323526319441016	0.957816052027402	7272.53612550374	6868.75	6360.56560752223	6038.19970703125	0	0	0	0	0	0	0	0	0	0	0.004	0.009	0.011	0.005	0.001	0	0	0.001	0.001	0.002	0.001	0.001	0.002	0.002	0.002	0.002	0.003	0.003	0.003	0.004	0.002	0.004	0.003	0.004	0.004	0.003	0.002	0.005	0.013	0.039	0.096	0.125	0.121	0.13	0.133	0.118	0.077	0.028	0.013	0.011	0.007	0.002	0.001	0	0	0	0	0	0	0	0	0	170706	170706-Plate_019	1	4.0510564284348	0.233998195138235	1.75360356752269
GAL3.44 GAL80.26 GAL4.WT 170706 Plate_020	170705-Plate_020.H8	-446.600006103516	2.79999995231628	8782.8994140625	28397.599609375	44773.3984375	78084.3015625	147974.390625	30654.2118257683	644962990.629502	0.789352208032005	6.88342659872589	26.2728752770182	6499	38817.0692899053	500726701.640272	0.0323794512868337	0	4722.74934605324	4457.5	4964.77172727595	4681.60009765625	0	0	0	0	0	0	0	0.001	0.002	0.003	0.016	0.097	0.074	0.017	0.007	0.004	0.002	0.003	0.003	0.002	0.001	0.002	0.001	0.001	0.001	0.002	0.001	0.002	0.002	0.005	0.003	0.007	0.009	0.019	0.023	0.03	0.039	0.056	0.069	0.069	0.074	0.069	0.064	0.052	0.048	0.038	0.032	0.022	0.014	0.008	0.003	0.002	0	0	0	0	0	0	0	0	0	0	GAL4.WT	GAL80.26	GAL3.44	H	8	H8	170705	Plate_013	170705-Plate_020	2	'NA'	AN612	0.5	10	10	50	200	0	800	H8	Plate_020	GAL3.44	rand	GAL80.delta	delta	GAL4.WT	WT	GAL3.44 GAL80.26 GAL4.WT	GAL3.44 GAL80.delta GAL4.WT	42313004.2534562	170706	170706-Plate_020.H8	-1009.39996337891	6340.87978515625	36510.59765625	46841.19921875	59061.80078125	79172.2359375	186033.390625	47670.162354931	411572449.10917	0.971938408404087	6.70005667810112	3.93895969377487	6949	49044.5611792585	356130742.857781	0.00343588896897643	0.917085401632747	7123.0207943589	6765	6438.34805915757	6122.19970703125	0	0	0	0	0	0	0	0	0	0.001	0.002	0.009	0.01	0.005	0.001	0	0	0.001	0.001	0.001	0.002	0.002	0.002	0.002	0.003	0.002	0.003	0.003	0.005	0.004	0.003	0.002	0.003	0.003	0.004	0.003	0.002	0.006	0.015	0.059	0.103	0.128	0.125	0.138	0.127	0.106	0.061	0.025	0.014	0.008	0.006	0.001	0	0	0	0	0	0	0	0	0	0	170706	170706-Plate_020	2	3.83830393371737	0.221709129149029	1.76129061643609
GAL3.44 GAL80.27 GAL4.WT 170706 Plate_021	170705-Plate_021.D8	-176.399993896484	168	6092.09985351562	12607	22034.599609375	38216.1494140625	114451.3984375	15241.3631772145	152943858.584024	0.922310756972112	3.57876586283886	6.2226783416124	6526	16513.9542940124	144978665.736909	0.00317656168084524	0.9793811999833	4520.32638676065	4215.75	5324.66779041436	5056.09985351562	0	0	0	0	0	0	0	0	0	0	0.003	0.025	0.031	0.018	0.009	0.007	0.007	0.008	0.008	0.006	0.01	0.011	0.013	0.015	0.017	0.024	0.027	0.03	0.039	0.047	0.051	0.052	0.063	0.058	0.059	0.057	0.057	0.059	0.051	0.046	0.035	0.021	0.014	0.008	0.006	0.003	0.002	0	0	0	0	0	0	0	0	0	0	0	0	0	0	0	GAL4.WT	GAL80.27	GAL3.44	D	8	D8	170705	Plate_014	170705-Plate_021	1	'NA'	AN612	0.5	10	10	100	179	0	800	D8	Plate_021	GAL3.44	rand	GAL80.27	rand	GAL4.WT	WT	GAL3.44 GAL80.27 GAL4.WT	GAL3.44 GAL80.27 GAL4.WT	43179903.3630174	170706	170706-Plate_021.D8	-1492.40002441406	24719.5189453125	36157.798828125	46309.19921875	58393.998046875	79359.978125	187978	48304.2866077265	370855144.151681	0.993106419646704	7.11905179822516	2.99119179843242	6963	48639.9727909598	357079765.572626	0.00309794337086884	0.975020101992383	6883.71362918282	6499	6508.05943314775	6183.7998046875	0	0	0	0	0	0	0	0	0	0	0	0.002	0.003	0.001	0	0	0.001	0	0.001	0	0.001	0.001	0.001	0.001	0.002	0.001	0.001	0.001	0.003	0.003	0.003	0.003	0.003	0.003	0.002	0.003	0.003	0.008	0.036	0.075	0.104	0.129	0.136	0.134	0.128	0.099	0.052	0.019	0.015	0.01	0.006	0.002	0.001	0	0	0	0	0	0	0	0	0	170706	170706-Plate_021	1	4.15820098329309	0.240187107314266	1.91541717661882
GAL3.44 GAL80.27 GAL4.WT 170706 Plate_022	170705-Plate_022.D8	-142.800003051758	218.399993896484	6776	14326.2001953125	24708.599609375	45197.87890625	101687.6015625	17373.8681472238	209534012.761083	0.93025493025493	3.15120074643435	3.95757562959983	6237	18665.952574153	201304216.710375	0.00277451635707423	0.993670824225742	5429.77521244188	5058	5560.43066065698	5149.19970703125	0	0	0	0	0	0	0	0	0	0	0.003	0.021	0.026	0.019	0.014	0.008	0.008	0.008	0.008	0.01	0.008	0.008	0.013	0.015	0.015	0.018	0.021	0.024	0.032	0.039	0.046	0.048	0.049	0.057	0.06	0.062	0.06	0.055	0.052	0.052	0.042	0.031	0.024	0.018	0.01	0.007	0.004	0.002	0.001	0	0	0	0	0	0	0	0	0	0	0	0	0	GAL4.WT	GAL80.27	GAL3.44	D	8	D8	170705	Plate_014	170705-Plate_022	2	'NA'	AN612	1	10	10	100	250	0	800	D8	Plate_022	GAL3.44	rand	GAL80.27	rand	GAL4.WT	WT	GAL3.44 GAL80.27 GAL4.WT	GAL3.44 GAL80.27 GAL4.WT	40355674.8514104	170706	170706-Plate_022.D8	-1092	23774.7998046875	34852.6494140625	45557.400390625	58517.548828125	86580.8984375	202421.796875	48530.7463140339	456417101.694736	0.993499152063313	7.7028991510667	3.50634841317009	7076	48848.8953510789	443830945.254303	0.00297081479522446	0.985137359972061	6439.7379875636	5930.25	6413.7299103249	5940.89990234375	0	0	0	0	0	0	0	0	0	0.001	0.001	0.001	0.002	0.001	0.001	0	0	0	0.001	0.002	0	0.002	0.001	0.001	0.002	0.001	0.001	0.002	0.002	0.002	0.003	0.003	0.002	0.003	0.002	0.002	0.005	0.018	0.05	0.087	0.11	0.116	0.121	0.124	0.121	0.09	0.051	0.025	0.017	0.013	0.008	0.005	0.001	0.001	0	0	0	0	0	0	0	0	170706	170706-Plate_022	2	4.2226744119245	0.243911238587341	1.92375408231824
GAL3.44 GAL80.28 GAL4.WT 170706 Plate_021	170705-Plate_021.H8	-120.400001525879	126	3621.45001220703	8584.7998046875	15810.8994140625	32812.0080078125	95832.796875	11410.2128241067	124007295.611917	0.904138770541692	2.7305661183422	5.92667699124751	6572	12606.0547427418	122235841.634796	0.00253000118971091	0.995700967180605	4458.23303408399	4183.25	5206.08460624263	4943.39990234375	0	0	0	0	0	0	0	0	0	0	0.003	0.031	0.041	0.021	0.014	0.013	0.012	0.01	0.012	0.012	0.015	0.018	0.024	0.027	0.033	0.035	0.042	0.044	0.053	0.054	0.058	0.057	0.051	0.052	0.049	0.045	0.042	0.035	0.028	0.019	0.016	0.01	0.01	0.007	0.003	0.002	0.002	0.001	0	0	0	0	0	0	0	0	0	0	0	0	0	0	GAL4.WT	GAL80.28	GAL3.44	H	8	H8	170705	Plate_014	170705-Plate_021	1	'NA'	AN612	0.5	10	10	100	179	0	800	H8	Plate_021	GAL3.44	rand	GAL80.28	rand	GAL4.WT	WT	GAL3.44 GAL80.28 GAL4.WT	GAL3.44 GAL80.28 GAL4.WT	38695068.4198436	170706	170706-Plate_021.H8	-1304.79992675781	24695.159765625	36884.3984375	47229	60075.3984375	79791.3203125	168560	49132.3167616412	372691729.767442	0.990489709013485	7.19284077750601	3.08919494208471	7045	49603.5981922931	352912182.869075	0.0026272392685328	0.99341129915786	6888.73349893541	6504.5	6417.38387996113	6095.60009765625	0	0	0	0	0	0	0	0	0	0	0.001	0.003	0.003	0.002	0	0	0	0	0	0.001	0.001	0.001	0.001	0.001	0.001	0.002	0.002	0.002	0.001	0.002	0.001	0.004	0.003	0.003	0.003	0.002	0.003	0.005	0.023	0.07	0.109	0.127	0.127	0.13	0.132	0.113	0.061	0.026	0.012	0.009	0.006	0.002	0.001	0	0	0	0	0	0	0	0	0	170706	170706-Plate_021	1	4.13500268462524	0.238847121037983	1.89462847955518
GAL3.44 GAL80.28 GAL4.WT 170706 Plate_022	170705-Plate_022.H8	-169.399993896484	127.260001373291	4216.09985351562	9147.599609375	16341.5	35172.479296875	97678	12113.6545970002	136748493.018396	0.906016828067947	2.35207024471392	3.41805659067518	6299	13356.787963541	134488853.086039	0.00258349553354266	0.995727857092797	5110.7343229084	4837	5266.91037310455	4879	0	0	0	0	0	0	0	0	0	0	0.005	0.026	0.041	0.021	0.014	0.012	0.008	0.011	0.01	0.01	0.011	0.016	0.02	0.023	0.025	0.035	0.042	0.049	0.05	0.057	0.058	0.065	0.055	0.053	0.048	0.046	0.041	0.032	0.028	0.024	0.021	0.013	0.01	0.006	0.007	0.003	0.001	0.001	0.001	0	0	0	0	0	0	0	0	0	0	0	0	0	GAL4.WT	GAL80.28	GAL3.44	H	8	H8	170705	Plate_014	170705-Plate_022	2	'NA'	AN612	1	10	10	100	250	0	800	H8	Plate_022	GAL3.44	rand	GAL80.28	rand	GAL4.WT	WT	GAL3.44 GAL80.28 GAL4.WT	GAL3.44 GAL80.28 GAL4.WT	34104517.7821409	170706	170706-Plate_022.H8	-197.399993896484	24930.639453125	40124	51870	66172.3984375	98219.8	226486.390625	54853.2798172905	567673041.88065	0.991051454138702	6.85515058548305	2.72900183459124	6705	55347.7210195663	545475472.096801	0.00399913989295683	0.749791167781215	8024.90544369873	7428.5	6893.02693706743	6363	0	0	0	0	0	0	0	0	0	0.001	0.001	0.002	0.003	0.002	0.001	0	0	0.001	0.001	0.001	0.001	0.001	0.002	0.001	0.001	0.001	0.003	0.001	0.001	0.003	0.002	0.003	0.003	0.004	0.002	0.003	0.002	0.004	0.011	0.039	0.077	0.118	0.126	0.122	0.129	0.125	0.085	0.045	0.027	0.019	0.015	0.006	0.003	0.002	0	0	0	0	0	0	0	0	170706	170706-Plate_022	2	4.01275346215531	0.231785729047926	1.89706828220665
GAL3.44 GAL80.29 GAL4.WT 170706 Plate_023	170705-Plate_023.D8	-156.800003051758	-13.4399997711181	78.4000015258789	250.599990844727	1027.59997558594	4386.19970703125	27125	987.675064187807	3748712.69253242	0.423794113114501	0.233808375163079	0.175349356408331	6489	2176.1390904763	6379801.43713311	0.00480214094301673	0.514288457334752	4425.1551086454	4149.5	5052.24565690044	4789.39990234375	0	0	0	0	0	0	0	0	0	0	0.02	0.232	0.224	0.098	0.067	0.05	0.052	0.038	0.035	0.033	0.029	0.022	0.018	0.018	0.013	0.011	0.008	0.007	0.007	0.005	0.003	0.003	0.002	0.001	0.001	0.001	0.001	0	0	0	0	0	0	0	0	0	0	0	0	0	0	0	0	0	0	0	0	0	0	0	0	0	GAL4.WT	GAL80.29	GAL3.44	D	8	D8	170705	Plate_015	170705-Plate_023	1	'NA'	AN612	0.5	10	10	100	180	0	800	D8	Plate_023	GAL3.44	rand	GAL80.29	rand	GAL4.WT	WT	GAL3.44 GAL80.29 GAL4.WT	GAL3.44 GAL80.29 GAL4.WT	41060696.8641328	170706	170706-Plate_023.D8	-469	171.779998779297	37156.69921875	49217	62655.599609375	81836.1578125	175007	48640.4222684908	544875621.854524	0.928416485900217	6.44314246425622	5.77493723983632	6915	52382.393642908	391253397.597236	0.0122993939059288	0	7545.94519161244	7202.5	6373.43804427648	6146	0	0	0	0	0	0	0	0	0	0.001	0.006	0.021	0.03	0.013	0.002	0.001	0.001	0.001	0.001	0.001	0.001	0.001	0.001	0.001	0.001	0.002	0.001	0.001	0.002	0.002	0.002	0.004	0.003	0.003	0.005	0.005	0.005	0.006	0.011	0.035	0.077	0.104	0.116	0.122	0.137	0.118	0.086	0.042	0.014	0.007	0.005	0.003	0.001	0	0	0	0	0	0	0	0	0	170706	170706-Plate_023	1	3.42726440575166	0.197966554990019	1.35221059901472
GAL3.44 GAL80.29 GAL4.WT 170706 Plate_024	170705-Plate_024.D8	-201.599990844727	-19.6000003814697	103.599998474121	294	1215.89996337891	4849.3899658203	40205.19921875	1090.18735394674	4119315.45745641	0.450768727510631	0.201468559197287	0.116540366487938	6114	2265.28580887882	6609792.53680307	0.0032805241780665	0.98755393856865	5393.2397775597	5036.75	5495.51466265308	5084.09985351562	0	0	0	0	0	0	0	0	0	0	0.027	0.177	0.226	0.116	0.071	0.054	0.044	0.04	0.038	0.033	0.03	0.025	0.025	0.021	0.015	0.012	0.012	0.008	0.009	0.005	0.005	0.003	0.002	0.001	0	0	0	0	0	0	0	0	0	0	0	0	0	0	0	0	0	0	0	0	0	0	0	0	0	0	0	0	GAL4.WT	GAL80.29	GAL3.44	D	8	D8	170705	Plate_015	170705-Plate_024	2	'NA'	AN612	1	10	10	100	250	0	800	D8	Plate_024	GAL3.44	rand	GAL80.29	rand	GAL4.WT	WT	GAL3.44 GAL80.29 GAL4.WT	GAL3.44 GAL80.29 GAL4.WT	38439052.9831299	170706	170706-Plate_024.D8	-235.199996948242	148.959997558594	37380	49180.59765625	63719.59765625	83350.9609375	197232	48733.9650827935	577432936.059586	0.92229097711901	6.38572476697053	6.13662014293558	6949	52831.6131629414	409986441.100608	0.0129584658559553	0	7621.13009066053	7284	6438.81365265011	6192.19970703125	0	0	0	0	0	0	0	0	0	0.001	0.008	0.025	0.031	0.013	0.002	0.001	0.001	0.001	0.001	0.001	0	0.001	0.002	0.001	0.001	0.001	0.002	0.002	0.002	0.003	0.003	0.005	0.003	0.005	0.005	0.004	0.005	0.006	0.009	0.027	0.072	0.106	0.118	0.121	0.124	0.123	0.088	0.046	0.016	0.008	0.004	0.002	0.001	0.001	0	0	0	0	0	0	0	0	170706	170706-Plate_024	2	3.46738537348506	0.200284032962163	1.37305970462964
GAL3.44 GAL80.30 GAL4.WT 170706 Plate_023	170705-Plate_023.H8	-120.400001525879	34.3699993133545	211.399993896484	515.200012207031	1117.19995117188	2894.43000488281	68759.6015625	955.361967648647	5326521.59637292	0.59765865680838	0.188973432171978	0.254086692719744	6492	1481.6953870557	8215566.76010693	0.00288853375460566	0.992050753710168	5020.34812076402	4692.75	5123.01353032458	4806.19970703125	0	0	0	0	0	0	0	0	0	0	0.007	0.087	0.165	0.14	0.127	0.1	0.085	0.076	0.058	0.043	0.033	0.022	0.018	0.014	0.009	0.005	0.003	0.002	0.002	0.001	0	0.001	0	0	0	0	0	0	0	0	0.001	0	0	0	0	0	0	0	0	0	0	0	0	0	0	0	0	0	0	0	0	0	GAL4.WT	GAL80.30	GAL3.44	H	8	H8	170705	Plate_015	170705-Plate_023	1	'NA'	AN612	0.5	10	10	100	180	0	800	H8	Plate_023	GAL3.44	rand	GAL80.30	rand	GAL4.WT	WT	GAL3.44 GAL80.30 GAL4.WT	GAL3.44 GAL80.30 GAL4.WT	38102907.9156508	170706	170706-Plate_023.H8	-491.399993896484	-158.339996337891	75.5999984741211	253.399993896484	508.199981689453	1231.01997070312	90039.6015625	926.291283714834	28060763.2985997	0.35258358662614	0.15728180353178	0.660952968588341	3619	2423.8783386374	76106395.5651849	0.0043206170887762	0.990819381904347	5256.96269687759	5101.5	4258.0892886151	4023.59985351562	0	0	0	0	0	0	0.001	0.005	0.011	0.036	0.069	0.132	0.201	0.184	0.148	0.09	0.046	0.027	0.013	0.006	0.004	0.002	0.002	0.002	0.001	0.001	0.001	0	0	0.001	0.001	0.001	0	0	0	0	0	0.001	0	0.001	0.001	0.002	0.001	0.002	0.002	0	0.001	0	0	0	0	0	0	0	0	0	0	0	0	0	0	0	170706	170706-Plate_023	1	0.653371310755827	0.0377402068257631	0.95024224343452
GAL3.44 GAL80.30 GAL4.WT 170706 Plate_024	170705-Plate_024.H8	-218.399993896484	29.8199995040894	210	506.799987792969	1077.29998779297	2808.96003417969	84830.1953125	919.19883447078	4999868.55787892	0.577309717568214	0.16677280210743	0.169614317453786	6267	1463.3791884659	7950768.29725818	0.00378826508094512	0.885034367539102	5469.60770703686	5073.5	5352.91275523545	4923.7998046875	0	0	0	0	0	0	0	0	0	0	0.012	0.084	0.168	0.154	0.115	0.108	0.086	0.066	0.047	0.045	0.034	0.026	0.018	0.011	0.01	0.006	0.003	0.002	0.001	0	0	0	0	0	0	0	0	0	0.001	0	0	0	0	0	0	0	0	0	0	0	0	0	0	0	0	0	0	0	0	0	0	0	GAL4.WT	GAL80.30	GAL3.44	H	8	H8	170705	Plate_015	170705-Plate_024	2	'NA'	AN612	1	10	10	100	250	0	800	H8	Plate_024	GAL3.44	rand	GAL80.30	rand	GAL4.WT	WT	GAL3.44 GAL80.30 GAL4.WT	GAL3.44 GAL80.30 GAL4.WT	37631995.7394535	170706	170706-Plate_024.H8	-415.799987792969	-151.199996948242	72.7999954223633	267.399993896484	513.449981689453	1297.30997314453	83536.6015625	911.458288283362	25506247.0378979	0.36217008797654	0.15756498293612	0.670718758543414	3410	2323.61454863143	67281164.6038781	0.0048838383295248	0.968673719120609	5468.69413489736	5334	4295.0430925744	4064.89990234375	0	0	0	0	0	0	0	0.006	0.013	0.028	0.077	0.133	0.185	0.192	0.145	0.097	0.045	0.027	0.015	0.007	0.006	0.002	0.003	0.002	0.001	0	0	0	0.001	0.001	0	0.001	0	0	0	0	0.001	0	0.001	0.001	0.001	0.002	0.001	0.001	0.002	0.001	0	0	0	0	0	0	0	0	0	0	0	0	0	0	0	0	170706	170706-Plate_024	2	0.57385564826873	0.0331472020538225	0.939479805544754
GAL3.44 GAL80.31 GAL4.WT 170718 Plate_007	170717-Plate_007.D8	-147	22.3999996185303	233.800003051758	659.399963378906	1586.19995117188	4446.04992675781	56455	1337.29319192111	6218206.79086284	0.643895684283406	0.345740325840872	0.406244532366804	8666	1990.14487625177	8452607.89794407	0.00272105689739162	0.985775844673236	3943.43895684283	3963.75	4137.39685457231	4018.69995117188	0	0	0	0	0	0	0	0	0	0	0.01	0.099	0.133	0.111	0.095	0.101	0.072	0.068	0.057	0.049	0.043	0.038	0.029	0.024	0.019	0.014	0.01	0.008	0.006	0.004	0.002	0.002	0.001	0.001	0.001	0.001	0	0.001	0.001	0.001	0	0	0	0	0	0	0	0	0	0	0	0	0	0	0	0	0	0	0	0	0	0	GAL4.WT	GAL80.31	GAL3.44	D	8	D8	170717	Plate_016	170717-Plate_007	1	'NA'	AN612	0.5	10	10	50	200	0	200	D8	Plate_007	GAL3.44	rand	GAL80S-V352E	targ	GAL4.WT	WT	GAL3.44 GAL80.31 GAL4.WT	GAL3.44 GAL80S-V352E GAL4.WT	35981592.600946	170718	170718-Plate_007.D8	-551.599975585938	-42	257.600006103516	625.799987792969	1467.89996337891	7315.55991210935	72714.6015625	2271.87490647172	47599867.8900432	0.650928260371304	0.387862321149643	1.26641532898901	4363	3414.23317651883	69381665.9838508	0.00354679921366465	0.992515012975199	5787.56016502407	5582.5	4495.38131346649	4316.19970703125	0	0	0	0	0	0	0	0.001	0.003	0.014	0.03	0.067	0.107	0.124	0.119	0.102	0.082	0.06	0.055	0.039	0.036	0.029	0.022	0.018	0.012	0.014	0.008	0.008	0.005	0.004	0.004	0.004	0.003	0.004	0.002	0.001	0.001	0.002	0.001	0.003	0.004	0.004	0.003	0.003	0.002	0.002	0	0	0	0	0	0	0	0	0	0	0	0	0	0	0	0	170718	170718-Plate_007	1	1.00957483353854	0.0583153291192932	1.29482394465471
GAL3.44 GAL80.31 GAL4.WT 170718 Plate_008	170717-Plate_008.D8	-170.800003051758	22.3999996185303	228.199996948242	670.599975585938	1610	4305.69995117188	56677.59765625	1326.4702856366	6197225.47347803	0.640230290212666	0.318202030049022	0.32077170524824	8511	1983.62705259136	8471614.20789351	0.00223431182859854	0.995983573417707	4161.94160498179	4206.5	4299.18674067131	4159.39990234375	0	0	0	0	0	0	0	0	0	0	0.011	0.098	0.136	0.112	0.098	0.084	0.076	0.066	0.058	0.05	0.046	0.037	0.032	0.026	0.019	0.014	0.009	0.007	0.005	0.004	0.002	0.002	0.001	0.001	0.001	0	0	0.001	0.001	0	0	0	0	0	0	0	0	0	0	0	0	0	0	0	0	0	0	0	0	0	0	0	GAL4.WT	GAL80.31	GAL3.44	D	8	D8	170717	Plate_016	170717-Plate_008	2	'NA'	AN612	0.5	10	10	50	200	0	800	D8	Plate_008	GAL3.44	rand	GAL80S-V352E	targ	GAL4.WT	WT	GAL3.44 GAL80.31 GAL4.WT	GAL3.44 GAL80S-V352E GAL4.WT	35313041.2942966	170718	170718-Plate_008.D8	-471.799987792969	-72.7999954223633	190.399993896484	487.199981689453	1122.44995117188	4494.76994628906	76995.796875	1833.44025257342	42869114.5346557	0.577373737373737	0.330550485154191	1.18029527419415	4950	3080.01660438148	70562119.7677506	0.0037739711403331	0.981157795349842	5212.81797979798	4967	3919.65205152107	3710.69995117188	0	0	0	0	0	0	0	0.002	0.004	0.017	0.043	0.089	0.124	0.138	0.127	0.1	0.072	0.062	0.045	0.032	0.027	0.02	0.021	0.012	0.012	0.006	0.005	0.004	0.004	0.003	0.002	0.001	0.001	0.002	0	0.001	0.001	0.001	0.001	0.002	0.002	0.003	0.003	0.003	0.002	0.001	0.001	0	0	0	0	0	0	0	0	0	0	0	0	0	0	0	170718	170718-Plate_008	2	1.16918266788381	0.0675346391502681	1.2176040275864
GAL3.44 GAL80.32 GAL4.WT 170718 Plate_007	170717-Plate_007.H8	-163.800003051758	19.6000003814697	239.399993896484	709.799987792969	1642.54995727539	4600.53989257812	75724.6015625	1331.757472084	4868373.75947088	0.655353075170843	0.358705203100273	0.284067030054392	8780	1952.02064867918	6304993.98557967	0.00229683658568287	0.994691578436414	3839.39641230068	3809.25	4173.63384559301	4008.19995117188	0	0	0	0	0	0	0	0	0	0	0.009	0.101	0.127	0.105	0.095	0.084	0.076	0.075	0.059	0.052	0.047	0.038	0.03	0.024	0.02	0.016	0.013	0.009	0.006	0.005	0.002	0.001	0.001	0	0.001	0	0	0	0	0	0	0	0	0	0	0	0	0	0	0	0	0	0	0	0	0	0	0	0	0	0	0	GAL4.WT	GAL80.32	GAL3.44	H	8	H8	170717	Plate_016	170717-Plate_007	1	'NA'	AN612	0.5	10	10	50	200	0	200	H8	Plate_007	GAL3.44	rand	GAL80S-V352E	targ	GAL4.WT	WT	GAL3.44 GAL80.32 GAL4.WT	GAL3.44 GAL80S-V352E GAL4.WT	33058474.7507264	170718	170718-Plate_007.H8	-439.600006103516	-47.5999984741211	263.199981689453	653.799987792969	1586.89996337891	6784.39990234375	81863.6015625	1857.53262281173	23900235.5313358	0.657474600870827	0.305120729382138	0.546783956658396	4823	2753.24719136267	33998381.2940767	0.00307140399864424	0.995425595089389	6052.87321169397	5812	4702.51777235423	4478.60009765625	0	0	0	0	0	0	0	0.002	0.005	0.011	0.033	0.064	0.103	0.121	0.11	0.101	0.079	0.062	0.055	0.041	0.036	0.029	0.023	0.019	0.017	0.014	0.015	0.009	0.01	0.009	0.005	0.006	0.003	0.004	0.001	0.001	0.001	0.002	0.002	0.001	0.001	0.001	0.001	0.001	0.001	0	0.001	0	0	0	0	0	0	0	0	0	0	0	0	0	0	0	170718	170718-Plate_007	1	1.29781695069503	0.0749648466880971	1.31282767604167
GAL3.44 GAL80.32 GAL4.WT 170718 Plate_008	170717-Plate_008.H8	-144.199996948242	23.7999992370605	246.399993896484	708.399963378906	1622.59997558594	4430.71975097656	49834.3984375	1298.19694240916	3918160.38599667	0.655851297844259	0.360134548877301	0.275277155424783	9092	1897.17840162652	4924129.53633326	0.00202987454181019	0.997761259345964	3791.54817421909	3746	4212.0654547675	4043.19995117188	0	0	0	0	0	0	0	0	0	0	0.011	0.095	0.125	0.11	0.092	0.09	0.081	0.07	0.062	0.054	0.045	0.038	0.029	0.026	0.019	0.014	0.011	0.009	0.006	0.004	0.002	0.002	0.001	0.001	0	0	0	0	0	0	0	0	0	0	0	0	0	0	0	0	0	0	0	0	0	0	0	0	0	0	0	0	GAL4.WT	GAL80.32	GAL3.44	H	8	H8	170717	Plate_016	170717-Plate_008	2	'NA'	AN612	0.5	10	10	50	200	0	800	H8	Plate_008	GAL3.44	rand	GAL80S-V352E	targ	GAL4.WT	WT	GAL3.44 GAL80.32 GAL4.WT	GAL3.44 GAL80S-V352E GAL4.WT	37412977.4492024	170718	170718-Plate_008.H8	-455	-49	246.399993896484	620.899993896484	1422.40002441406	5004.2298828125	110836.6015625	1556.52745896149	21027796.1810421	0.636363636363636	0.270498001371655	0.456086449258851	5610	2367.47799698859	31222780.7013373	0.00272227713109206	0.996828081673328	5556.03609625668	5284.75	4353.07906907569	4062.09997558594	0	0	0	0	0	0	0.001	0.001	0.005	0.014	0.032	0.071	0.109	0.127	0.112	0.092	0.082	0.071	0.055	0.047	0.039	0.026	0.022	0.018	0.015	0.012	0.011	0.01	0.006	0.003	0.003	0.002	0.002	0.001	0.001	0.002	0.001	0.001	0.001	0.001	0.001	0.001	0.001	0	0.001	0.001	0	0	0	0	0	0	0	0	0	0	0	0	0	0	0	0	170718	170718-Plate_008	2	1.32985971143425	0.0768157091267426	1.2922149342079
GAL3.44 GAL80.33 GAL4.WT 170823 Plate_002	170822-Plate_002.D8	-201.599990844727	-70	-8.39999961853027	36.3999977111816	85.4000015258789	175	3705.80004882812	47.2082777388804	14477.2968527177	0.00898443767046366	0.0106973034646885	0.000967446098539889	6233	835.624986921038	397993.683579235	0.0074044078699921	0.11948251758203	4517.32199582865	4474.5	4766.46377322097	4554.19970703125	0	0	0	0	0	0	0	0	0	0.001	0.103	0.62	0.251	0.016	0.004	0.002	0.001	0	0.001	0	0	0	0	0	0	0	0	0	0	0	0	0	0	0	0	0	0	0	0	0	0	0	0	0	0	0	0	0	0	0	0	0	0	0	0	0	0	0	0	0	0	0	GAL4.WT	GAL80.33	GAL3.44	D	8	D8	170822	Plate_017	170822-Plate_002	1	'NA'	AN612	0.5	10	10	50	200	0	400	D8	Plate_002	GAL3.44	rand	GAL80.33	rand	GAL4.WT	WT	GAL3.44 GAL80.33 GAL4.WT	GAL3.44 GAL80.33 GAL4.WT	32998555.5747796	170823	170823-Plate_002.D8	-520.799987792969	-233.940002441406	-46.2000007629395	105	317.099990844727	41749.5378906248	114825.1953125	4742.72974263153	194781745.813443	0.20634275259199	0.834058618593624	5.64044797069431	4919	22832.6258192542	531862625.019782	0.0519453948743627	0	5106.00020329335	4809	4391.87278446974	4204.19970703125	0	0	0	0	0	0.001	0.002	0.008	0.027	0.077	0.137	0.205	0.204	0.129	0.063	0.022	0.005	0.001	0	0	0	0	0	0.001	0	0	0	0.001	0.001	0.002	0.001	0.001	0.002	0.002	0.002	0	0.003	0.007	0.009	0.009	0.015	0.014	0.012	0.014	0.013	0.007	0.002	0.001	0	0	0	0	0	0	0	0	0	0	0	0	0	0	170823	170823-Plate_002	1	1.3243282553162	0.0764961996923578	0.215327190262454
GAL3.44 GAL80.33 GAL4.WT 170823 Plate_003	170822-Plate_003.D8	-162.399993896484	-56	-1.39999997615814	37.7999992370605	84	169.399993896484	6284.60009765625	55.2668680413038	36359.7158092189	0.0104672330097087	0.0156080065156155	0.00286863820734969	6592	1245.0869357344	1642066.24827137	0.00852331074142534	0.0191055523640017	3935.03132584951	3753.25	4518.08833287063	4331.60009765625	0	0	0	0	0	0	0	0	0	0	0.071	0.663	0.243	0.012	0.004	0.002	0.001	0.001	0.001	0	0	0.001	0	0	0	0	0	0	0	0	0	0	0	0	0	0	0	0	0	0	0	0	0	0	0	0	0	0	0	0	0	0	0	0	0	0	0	0	0	0	0	0	GAL4.WT	GAL80.33	GAL3.44	D	8	D8	170822	Plate_017	170822-Plate_003	2	'NA'	AN612	0.5	10	10	50	200	0	400	D8	Plate_003	GAL3.44	rand	GAL80.33	rand	GAL4.WT	WT	GAL3.44 GAL80.33 GAL4.WT	GAL3.44 GAL80.33 GAL4.WT	35982124.9766872	170823	170823-Plate_003.D8	-585.200012207031	-242.199996948242	-56	99.4000015258789	291.199981689453	31604.298828125	87173.796875	3482.260798342	109861493.205145	0.187321646962903	0.606686557463039	3.10181728609147	4906	18420.3800641248	311989323.519362	0.0488733930942962	0	5062.32531593967	4774.75	4678.03086149493	4461.09985351562	0	0	0	0	0	0	0.003	0.008	0.033	0.072	0.149	0.202	0.203	0.139	0.058	0.016	0.004	0.001	0	0	0	0	0	0	0	0	0	0.001	0.001	0.002	0.001	0.001	0.002	0.002	0.003	0.005	0.008	0.01	0.014	0.012	0.015	0.012	0.012	0.007	0	0.001	0.001	0	0	0	0	0	0	0	0	0	0	0	0	0	0	0	170823	170823-Plate_003	2	1.45608873199099	0.0841069832687215	0.197788879972612
GAL3.44 GAL80.34 GAL4.WT 170823 Plate_002	170822-Plate_002.H8	-249.199996948242	-58.8699993133544	-4.19999980926514	36.3999977111816	84	170.800003051758	2707.59985351562	49.0556909824505	12345.6584609686	0.0089622641509434	0.0134616431127199	0.000908949959306561	6360	820.424543949596	251814.516165708	0.00813802083333333	0.0430299507383032	3917.41289308176	3784.75	4517.04532962055	4351.19970703125	0	0	0	0	0	0	0	0	0	0.001	0.081	0.646	0.249	0.014	0.004	0.001	0.002	0.001	0.001	0	0	0	0	0	0	0	0	0	0	0	0	0	0	0	0	0	0	0	0	0	0	0	0	0	0	0	0	0	0	0	0	0	0	0	0	0	0	0	0	0	0	0	GAL4.WT	GAL80.34	GAL3.44	H	8	H8	170822	Plate_017	170822-Plate_002	1	'NA'	AN612	0.5	10	10	50	200	0	400	H8	Plate_002	GAL3.44	rand	GAL80.34	rand	GAL4.WT	WT	GAL3.44 GAL80.34 GAL4.WT	GAL3.44 GAL80.34 GAL4.WT	32879879.9277772	170823	170823-Plate_002.H8	-554.399963378906	-256.199981689453	-89.5999984741211	42	187.599990844727	449.399993896484	1100.40002441406	59.4585098569411	45652.0833273665	0.072992700729927	0.0139381501024567	0.00295206802426061	3425	524.171191162109	14658.6145533132	0.00602045154647208	0.954146747683547	4376.67109489051	4149.5	3747.1463257727	3549	0	0	0	0	0	0.001	0.004	0.012	0.035	0.098	0.174	0.244	0.229	0.126	0.055	0.018	0.004	0	0	0	0	0	0	0	0	0	0	0	0	0	0	0	0	0	0	0	0	0	0	0	0	0	0	0	0	0	0	0	0	0	0	0	0	0	0	0	0	0	0	0	0	0	170823	170823-Plate_002	1	0.765144401308897	0.0441964737073741	0.0819549648808704
GAL3.44 GAL80.34 GAL4.WT 170823 Plate_003	170822-Plate_003.H8	-168	-53.2000007629395	2.79999995231628	43.3999977111816	88.1999969482422	180.599990844727	4748.7998046875	55.58568026929	15999.169618694	0.00817775034716865	0.0132349572657095	0.0235246825180962	6481	895.550924049233	664404.207020052	0.00709651257096513	0.101022331035925	4008.42748032711	3869	4561.6613341786	4390.39990234375	0	0	0	0	0	0	0	0	0	0	0.066	0.642	0.263	0.021	0.005	0.001	0.001	0.001	0	0	0	0	0	0	0	0	0	0	0	0	0	0	0	0	0	0	0	0	0	0	0	0	0	0	0	0	0	0	0	0	0	0	0	0	0	0	0	0	0	0	0	0	GAL4.WT	GAL80.34	GAL3.44	H	8	H8	170822	Plate_017	170822-Plate_003	2	'NA'	AN612	0.5	10	10	50	200	0	400	H8	Plate_003	GAL3.44	rand	GAL80.34	rand	GAL4.WT	WT	GAL3.44 GAL80.34 GAL4.WT	GAL3.44 GAL80.34 GAL4.WT	33485927.9767724	170823	170823-Plate_003.H8	-512.399963378906	-260.399993896484	-77	54.5999984741211	198.800003051758	448	27953.798828125	77.2035532277642	272767.431667893	0.0757575757575758	0.017259379638634	0.0226151027867971	3432	629.682294874925	2910112.46052162	0.00598219208239899	0.950479037833527	4512.70891608392	4356.75	3849.29748897953	3643.5	0	0	0	0	0	0.001	0.003	0.01	0.043	0.078	0.178	0.239	0.229	0.141	0.057	0.017	0.004	0.001	0	0	0	0	0	0	0	0	0	0	0	0	0	0	0	0	0	0	0	0	0	0	0	0	0	0	0	0	0	0	0	0	0	0	0	0	0	0	0	0	0	0	0	0	170823	170823-Plate_003	2	0.764035295637804	0.0441324092516357	0.0839353261047445
GAL3.44 GAL80.35 GAL4.WT 170823 Plate_004	170822-Plate_004.D8	-179.199996948242	-57.3999977111816	2.79999995231628	46.2000007629395	96.5999984741211	205.800003051758	66803.796875	398.99257705772	11259055.9652776	0.023456416464891	0.0960676339823144	0.618223279130486	6608	14925.1648697392	265334151.595082	0.00728071894630882	0.0788993958535168	4295.58580508475	4152.25	4731.28339458031	4569.60009765625	0	0	0	0	0	0	0	0	0	0.001	0.076	0.598	0.28	0.021	0.005	0.002	0.001	0	0	0	0	0.001	0	0	0	0	0	0	0	0	0.001	0.001	0	0.001	0	0.001	0.001	0.001	0.001	0.002	0.002	0	0	0.001	0	0	0	0	0	0	0	0	0	0	0	0	0	0	0	0	0	0	GAL4.WT	GAL80.35	GAL3.44	D	8	D8	170822	Plate_018	170822-Plate_004	1	'NA'	AN612	0.5	10	10	50	200	0	400	D8	Plate_004	GAL3.44	rand	GAL80S-2	targ	GAL4.WT	WT	GAL3.44 GAL80.35 GAL4.WT	GAL3.44 GAL80S-2 GAL4.WT	37059178.5135256	170823	170823-Plate_004.D8	-522.200012207031	-229.599990844727	-57.3999977111816	77	236.599990844727	622.440002441407	59948	1120.35071900931	35043209.5473238	0.122190201729107	0.205165765205713	1.08244118884611	5205	8860.27184833071	218628911.398423	0.0154089578270602	1.21777552520852e-05	4526.89356388088	4321	4369.22697202772	4160.7998046875	0	0	0	0	0	0.001	0.002	0.007	0.028	0.079	0.156	0.229	0.231	0.143	0.065	0.022	0.003	0	0	0	0	0	0	0	0	0	0	0	0.001	0	0.001	0.001	0	0.001	0.001	0.001	0.002	0.004	0.004	0.006	0.004	0.003	0.003	0.002	0.001	0	0	0	0	0	0	0	0	0	0	0	0	0	0	0	0	0	170823	170823-Plate_004	1	1.41566337141695	0.081771922876637	0.145646618193998
GAL3.44 GAL80.35 GAL4.WT 170823 Plate_005	170822-Plate_005.D8	-168	-56	1.39999997615814	44.7999992370605	93.7999954223633	199.849998474121	77788.1953125	390.992943014839	12815137.6045975	0.0205520552055206	0.100047058534111	0.908299898863292	6666	16690.9223614992	354528716.016783	0.00710507381140937	0.0937128308473645	4191.93159315932	4113.5	4742.82797308051	4587.7998046875	0	0	0	0	0	0	0	0	0	0	0.073	0.614	0.27	0.022	0.004	0.002	0.002	0.001	0	0	0	0	0	0	0	0	0	0	0	0	0.001	0	0	0	0.001	0	0.001	0.001	0.001	0.001	0.001	0.001	0.001	0	0.001	0	0	0	0	0	0	0	0	0	0	0	0	0	0	0	0	0	GAL4.WT	GAL80.35	GAL3.44	D	8	D8	170822	Plate_018	170822-Plate_005	2	'NA'	AN612	0.5	10	10	50	200	0	400	D8	Plate_005	GAL3.44	rand	GAL80S-2	targ	GAL4.WT	WT	GAL3.44 GAL80.35 GAL4.WT	GAL3.44 GAL80S-2 GAL4.WT	38217080.6173702	170823	170823-Plate_005.D8	-684.599975585938	-235.199996948242	-47.5999984741211	105.700000762939	282.799987792969	992.809991455064	78768.1953125	1755.27153701993	63558660.70181	0.166469194312796	0.272155402978542	1.45008133843497	5064	10301.610043744	294294460.548246	0.0205975034517098	0	5912.43197077409	5629.25	5554.71969218804	5266.7998046875	0	0	0	0	0	0.001	0.002	0.01	0.029	0.07	0.141	0.203	0.219	0.155	0.081	0.033	0.006	0.003	0.001	0	0	0	0	0	0	0	0	0	0	0	0	0	0.001	0.001	0.001	0.001	0.002	0.003	0.005	0.005	0.006	0.007	0.007	0.005	0.002	0	0	0	0	0	0	0	0	0	0	0	0	0	0	0	0	0	170823	170823-Plate_005	2	1.30477917676378	0.0753670006355953	0.187021249518317
GAL3.44 GAL80.36 GAL4.WT 170823 Plate_004	170822-Plate_004.H8	-296.799987792969	-63	0	46.2000007629395	99.4000015258789	287.139999389646	77219.796875	1049.16848070996	35303674.2349233	0.0449165402124431	0.235108164980218	1.57193261523677	6590	22347.7503140424	311837127.829796	0.0110984824910686	0.000357215338645744	4602.10303490137	4515.5	4869.43296720884	4688.60009765625	0	0	0	0	0	0	0	0	0	0.003	0.08	0.586	0.265	0.021	0.003	0.002	0.001	0.001	0	0	0.001	0	0	0	0	0	0.001	0.001	0.001	0	0.001	0.001	0.002	0.002	0.003	0.003	0.004	0.003	0.003	0.002	0.002	0.002	0.002	0.002	0.002	0	0.001	0	0	0	0	0	0	0	0	0	0	0	0	0	0	0	GAL4.WT	GAL80.36	GAL3.44	H	8	H8	170822	Plate_018	170822-Plate_004	1	'NA'	AN612	0.5	10	10	50	200	0	400	H8	Plate_004	GAL3.44	rand	GAL80S-2	targ	GAL4.WT	WT	GAL3.44 GAL80.36 GAL4.WT	GAL3.44 GAL80S-2 GAL4.WT	35250787.1222286	170823	170823-Plate_004.H8	-610.399963378906	-259	-53.8999996185303	109.199996948242	330.399993896484	42774.20078125	95690	4856.58501907268	190819532.598937	0.211488250652742	0.812430751766182	5.02949980666602	4979	22830.9483489845	492701421.818595	0.0556273512332824	0	5331.70104438642	5022.5	4805.69913249907	4559.7998046875	0	0	0	0	0	0.001	0.004	0.01	0.038	0.076	0.134	0.191	0.193	0.138	0.06	0.023	0.003	0.002	0.001	0	0	0.001	0.001	0	0.001	0	0	0.001	0.002	0.001	0.001	0.001	0	0.001	0.001	0.002	0.003	0.007	0.008	0.012	0.015	0.013	0.017	0.016	0.012	0.006	0.002	0	0	0	0	0	0	0	0	0	0	0	0	0	0	0	170823	170823-Plate_004	1	1.69918835992463	0.0981489684101697	0.256404790865185
GAL3.44 GAL80.36 GAL4.WT 170823 Plate_005	170822-Plate_005.H8	-196	-53.2000007629395	5.59999990463257	50.3999977111816	102.199996948242	359.799987792969	90312.6015625	1128.32079286631	38934959.6388888	0.0487804878048781	0.311710335634903	3.93652610600606	6683	22124.1308722935	335546093.469939	0.0110827114883512	0.000216148684967665	4121.68966033219	3960.5	4789.18938400723	4592	0	0	0	0	0	0	0	0	0	0	0.062	0.591	0.278	0.019	0.004	0.002	0.002	0	0	0	0	0	0.001	0	0	0	0	0	0.001	0.001	0.001	0.002	0.002	0.002	0.002	0.003	0.003	0.002	0.003	0.004	0.002	0.003	0.002	0.001	0.001	0.001	0	0.001	0	0	0	0	0	0	0	0	0	0	0	0	0	0	GAL4.WT	GAL80.36	GAL3.44	H	8	H8	170822	Plate_018	170822-Plate_005	2	'NA'	AN612	0.5	10	10	50	200	0	400	H8	Plate_005	GAL3.44	rand	GAL80S-2	targ	GAL4.WT	WT	GAL3.44 GAL80.36 GAL4.WT	GAL3.44 GAL80S-2 GAL4.WT	39079019.3333494	170823	170823-Plate_005.H8	-539	-236.599990844727	-41.6499996185303	110.599998474121	313.600006103516	40627.29921875	114375.796875	4583.4234388486	176947617.580872	0.200923323966279	0.781893994842505	4.91034312082568	4982	22634.9184569703	473053141.509342	0.0523338763744222	0	5235.65907266158	4907.75	4881.17803702705	4620.69995117188	0	0	0	0	0	0	0.002	0.011	0.03	0.069	0.132	0.212	0.201	0.14	0.058	0.02	0.004	0.001	0	0	0	0.001	0	0	0.001	0.001	0.001	0.001	0.001	0	0.001	0	0.001	0.001	0.001	0.002	0.004	0.007	0.009	0.012	0.016	0.015	0.015	0.011	0.01	0.004	0.002	0	0	0	0	0	0	0	0	0	0	0	0	0	0	0	170823	170823-Plate_005	2	1.66330649947828	0.0960763508767002	0.249703811771157
GAL3.44 GAL80.37 GAL4.WT 170823 Plate_006	170822-Plate_006.D8	NA	NA	NA	NA	NA	NA	NA	NA	NA	NA	NA	NA	NA	NA	NA	NA	NA	NA	NA	NA	NA	NA	NA	NA	NA	NA	NA	NA	NA	NA	NA	NA	NA	NA	NA	NA	NA	NA	NA	NA	NA	NA	NA	NA	NA	NA	NA	NA	NA	NA	NA	NA	NA	NA	NA	NA	NA	NA	NA	NA	NA	NA	NA	NA	NA	NA	NA	NA	NA	NA	NA	NA	NA	NA	NA	NA	NA	NA	NA	NA	NA	NA	NA	GAL4.WT	GAL80.37	GAL3.44	D	8	D8	170822	Plate_019	170822-Plate_006	1	'NA'	AN612	3	10	10	50	200	0	400	D8	Plate_006	GAL3.44	rand	GAL80S-1	targ	GAL4.WT	WT	GAL3.44 GAL80.37 GAL4.WT	GAL3.44 GAL80S-1 GAL4.WT	NA	170823	170823-Plate_006.D8	NA	NA	NA	NA	NA	NA	NA	NA	NA	NA	NA	NA	NA	NA	NA	NA	NA	NA	NA	NA	NA	NA	NA	NA	NA	NA	NA	NA	NA	NA	NA	NA	NA	NA	NA	NA	NA	NA	NA	NA	NA	NA	NA	NA	NA	NA	NA	NA	NA	NA	NA	NA	NA	NA	NA	NA	NA	NA	NA	NA	NA	NA	NA	NA	NA	NA	NA	NA	NA	NA	NA	NA	NA	NA	NA	NA	NA	NA	NA	NA	NA	NA	NA	170823	170823-Plate_006	1	NA	NA	NA
GAL3.44 GAL80.37 GAL4.WT 170823 Plate_007	170822-Plate_007.D8	NA	NA	NA	NA	NA	NA	NA	NA	NA	NA	NA	NA	NA	NA	NA	NA	NA	NA	NA	NA	NA	NA	NA	NA	NA	NA	NA	NA	NA	NA	NA	NA	NA	NA	NA	NA	NA	NA	NA	NA	NA	NA	NA	NA	NA	NA	NA	NA	NA	NA	NA	NA	NA	NA	NA	NA	NA	NA	NA	NA	NA	NA	NA	NA	NA	NA	NA	NA	NA	NA	NA	NA	NA	NA	NA	NA	NA	NA	NA	NA	NA	NA	NA	GAL4.WT	GAL80.37	GAL3.44	D	8	D8	170822	Plate_019	170822-Plate_007	2	'NA'	AN612	3	10	10	50	200	0	400	D8	Plate_007	GAL3.44	rand	GAL80S-1	targ	GAL4.WT	WT	GAL3.44 GAL80.37 GAL4.WT	GAL3.44 GAL80S-1 GAL4.WT	NA	170823	170823-Plate_007.D8	NA	NA	NA	NA	NA	NA	NA	NA	NA	NA	NA	NA	NA	NA	NA	NA	NA	NA	NA	NA	NA	NA	NA	NA	NA	NA	NA	NA	NA	NA	NA	NA	NA	NA	NA	NA	NA	NA	NA	NA	NA	NA	NA	NA	NA	NA	NA	NA	NA	NA	NA	NA	NA	NA	NA	NA	NA	NA	NA	NA	NA	NA	NA	NA	NA	NA	NA	NA	NA	NA	NA	NA	NA	NA	NA	NA	NA	NA	NA	NA	NA	NA	NA	170823	170823-Plate_007	2	NA	NA	NA
GAL3.44 GAL80.38 GAL4.WT 170823 Plate_006	170822-Plate_006.H8	-179.199996948242	-50.3999977111816	7	51.7999992370605	98	184.800003051758	1733.19995117188	58.7050872253498	8220.20652130846	0.00578549176680018	0.014775506494699	0.000587201811402631	6741	713.892290946765	138171.47065026	0.00790977928302501	0.0301651301725037	4224.80885625278	4065	4666.77105371543	4482.7998046875	0	0	0	0	0	0	0	0	0	0.001	0.058	0.603	0.311	0.022	0.003	0.001	0	0	0.001	0	0	0	0	0	0	0	0	0	0	0	0	0	0	0	0	0	0	0	0	0	0	0	0	0	0	0	0	0	0	0	0	0	0	0	0	0	0	0	0	0	0	0	GAL4.WT	GAL80.38	GAL3.44	H	8	H8	170822	Plate_019	170822-Plate_006	1	'NA'	AN612	0.5	10	10	50	200	0	400	H8	Plate_006	GAL3.44	rand	GAL80S-1	targ	GAL4.WT	WT	GAL3.44 GAL80.38 GAL4.WT	GAL3.44 GAL80S-1 GAL4.WT	35104950.0499214	170823	170823-Plate_006.H8	-543.200012207031	-231	-61.5999984741211	67.1999969482422	214.199996948242	462	2202.19995117188	85.9009082283857	45828.4001350361	0.0873256519102486	0.0195118512402078	0.00288717460682218	4947	516.885176482024	22714.8352964482	0.00462439403278749	0.973807721170951	4461.69900950071	4289	4296.52408012728	4085.19995117188	0	0	0	0	0	0	0.002	0.008	0.025	0.075	0.166	0.249	0.232	0.15	0.07	0.016	0.004	0.001	0	0	0	0	0	0	0	0	0	0	0	0	0	0	0	0	0	0	0	0	0	0	0	0	0	0	0	0	0	0	0	0	0	0	0	0	0	0	0	0	0	0	0	0	170823	170823-Plate_006	1	1.19797272774562	0.0691976182187153	0.0931111436770488
GAL3.44 GAL80.38 GAL4.WT 170823 Plate_007	170822-Plate_007.H8	-187.599990844727	-53.2000007629395	9.80000019073486	53.2000007629395	100.799995422363	183.399993896484	3011.39990234375	60.1632924996484	8860.37005355514	0.00397702165267344	0.0159052238555615	0.00110335853345205	6789	837.303688331887	348892.640456408	0.00658461990571328	0.134603630633863	4162.82523199293	4092.5	4675.08040285469	4506.60009765625	0	0	0	0	0	0	0	0	0	0.001	0.061	0.583	0.329	0.021	0.002	0.001	0.001	0	0	0	0	0	0	0	0	0	0	0	0	0	0	0	0	0	0	0	0	0	0	0	0	0	0	0	0	0	0	0	0	0	0	0	0	0	0	0	0	0	0	0	0	0	GAL4.WT	GAL80.38	GAL3.44	H	8	H8	170822	Plate_019	170822-Plate_007	2	'NA'	AN612	0.5	10	10	50	200	0	400	H8	Plate_007	GAL3.44	rand	GAL80S-1	targ	GAL4.WT	WT	GAL3.44 GAL80.38 GAL4.WT	GAL3.44 GAL80S-1 GAL4.WT	36586224.2277794	170823	170823-Plate_007.H8	-581	-245	-75.5999984741211	51.7999992370605	194.599990844727	430.709983825683	1124.19995117188	67.5438528066697	42703.1802583654	0.069547134935305	0.0155666730126674	0.00276760583782955	4328	511.14417679999	13624.3761694607	0.00647393245540713	0.717828812251118	4408.36887707948	4203.25	4292.86378964126	4083.80004882812	0	0	0	0	0	0	0.001	0.012	0.032	0.09	0.171	0.248	0.229	0.146	0.054	0.016	0.001	0.001	0	0	0	0	0	0	0	0	0	0	0	0	0	0	0	0	0	0	0	0	0	0	0	0	0	0	0	0	0	0	0	0	0	0	0	0	0	0	0	0	0	0	0	0	170823	170823-Plate_007	2	0.923917099811403	0.0533675444004496	0.0735241565879784
GAL3.44 GAL80.39 GAL4.WT 170823 Plate_008	170822-Plate_008.D8	-156.800003051758	-51.7999992370605	7	50.3999977111816	98	191.380000305176	101463.6015625	270.690323347852	9520163.97380969	0.0127137884062358	0.0687097088495459	0.561154601224841	6607	17029.7830065773	469398116.18878	0.0067606851229589	0.126829241372145	4284.54540638716	4103	4892.62316630326	4671.7998046875	0	0	0	0	0	0	0	0	0	0	0.062	0.597	0.306	0.021	0.002	0.001	0.001	0	0	0	0	0	0	0	0	0	0	0	0	0	0	0	0	0	0	0	0	0.001	0	0	0.001	0	0.001	0.001	0	0	0	0	0	0	0	0	0	0	0	0	0	0	0	0	0	0	GAL4.WT	GAL80.39	GAL3.44	D	8	D8	170822	Plate_020	170822-Plate_008	1	'NA'	AN612	0.5	10	10	50	200	0	400	D8	Plate_008	GAL3.44	rand	GAL80S-1	targ	GAL4.WT	WT	GAL3.44 GAL80.39 GAL4.WT	GAL3.44 GAL80S-1 GAL4.WT	38107544.7533226	170823	170823-Plate_008.D8	-511	-231	-46.2000007629395	99.4000015258789	292.600006103516	771.399963378906	101340.3984375	1317.28593901845	51143606.1343905	0.170282439623414	0.231995576888427	1.51172755776639	4886	7491.96190107786	254486762.333677	0.0137742675413844	0.000217915345747	5101.09148587802	4784.25	4713.00765740125	4489.09985351562	0	0	0	0	0	0.001	0.002	0.009	0.028	0.069	0.142	0.211	0.205	0.159	0.09	0.034	0.016	0.003	0.001	0	0	0	0	0	0	0	0	0	0	0	0	0	0	0.001	0	0.001	0.001	0.001	0.001	0.005	0.004	0.005	0.004	0.003	0.003	0.001	0	0	0	0	0	0	0	0	0	0	0	0	0	0	0	0	170823	170823-Plate_008	1	1.23415529127665	0.0712876050434621	0.18299622802965
GAL3.44 GAL80.39 GAL4.WT 170823 Plate_009	170822-Plate_009.D8	-240.800003051758	-50.3999977111816	12.5999994277954	57.3999977111816	106.400001525879	208.879992675781	98306.6015625	288.510615313144	9040737.67216974	0.0163737419257924	0.0760205209610875	0.599245365845455	6657	13986.5391960494	364317897.570027	0.0065241883041062	0.14667187674841	4477.20617395223	4362	5166.1361900537	4961.60009765625	0	0	0	0	0	0	0	0	0	0.002	0.058	0.564	0.333	0.026	0.005	0.001	0.002	0.001	0	0	0	0	0	0	0	0	0	0	0	0	0	0	0.001	0	0.001	0.001	0	0	0	0.001	0.001	0	0	0.001	0	0	0	0	0	0	0	0	0	0	0	0	0	0	0	0	0	0	GAL4.WT	GAL80.39	GAL3.44	D	8	D8	170822	Plate_020	170822-Plate_009	2	'NA'	AN612	0.5	10	10	50	200	0	400	D8	Plate_009	GAL3.44	rand	GAL80S-1	targ	GAL4.WT	WT	GAL3.44 GAL80.39 GAL4.WT	GAL3.44 GAL80S-1 GAL4.WT	39194083.794423	170823	170823-Plate_009.D8	-520.799987792969	-231	-63	67.1999969482422	216.649997711182	514.850006103516	68124	972.51231772712	37586289.7662205	0.0986436498150432	0.164076900283204	1.01028426899144	4866	9493.30654436747	300770005.739196	0.0118259797766034	0.00536990038210849	5109.68906699548	4870.5	4903.51171318082	4682.30004882812	0	0	0	0	0	0	0.003	0.007	0.028	0.083	0.161	0.241	0.232	0.142	0.059	0.016	0.003	0	0.001	0	0	0	0	0	0	0	0	0	0	0	0	0	0	0	0	0	0.001	0.001	0.001	0.002	0.005	0.003	0.002	0.004	0.002	0.001	0	0	0	0	0	0	0	0	0	0	0	0	0	0	0	0	170823	170823-Plate_009	2	1.22591371293984	0.0708115528111685	0.115017391740836
GAL3.44 GAL80.40 GAL4.WT 170823 Plate_008	170822-Plate_008.H8	-121.799995422363	466.199981689453	15905.3999023438	25957.400390625	39029.8984375	63883.119921875	150789.796875	28662.7419627945	358958016.875722	0.958012494551794	7.28367725648742	24.3601104937085	6883	29910.4799410097	337607672.85977	0.00724039304941883	0.0176851934495452	4432.31875635624	4313	4984.63126884171	4781	0	0	0	0	0	0	0	0	0	0	0.001	0.007	0.017	0.017	0.015	0.009	0.007	0.003	0.004	0.002	0.002	0.002	0.003	0.003	0.004	0.003	0.005	0.006	0.008	0.009	0.014	0.019	0.031	0.04	0.052	0.068	0.061	0.073	0.078	0.079	0.08	0.069	0.061	0.054	0.034	0.027	0.019	0.008	0.003	0.002	0	0	0	0	0	0	0	0	0	0	0	0	GAL4.WT	GAL80.40	GAL3.44	H	8	H8	170822	Plate_020	170822-Plate_008	1	'NA'	AN612	0.5	10	10	50	200	0	400	H8	Plate_008	GAL3.44	rand	GAL80.40	rand	GAL4.WT	WT	GAL3.44 GAL80.40 GAL4.WT	GAL3.44 GAL80.40 GAL4.WT	39605256.0604818	170823	170823-Plate_008.H8	-67.1999969482422	19879.16015625	30311.400390625	38721.19921875	48426	63981.67890625	162979.59375	39965.9462544257	236401755.513998	0.992614188532556	5.91256622695666	1.67168394692728	5145	40262.2401956349	226272362.239819	0.0032479961798761	0.991566046834141	6751.23449951409	6388.5	6381.12560529792	6088.60009765625	0	0	0	0	0	0	0	0	0	0	0	0.002	0.003	0.002	0.001	0	0	0.001	0.001	0	0.001	0.001	0.002	0.001	0.002	0.003	0.002	0.003	0.002	0.003	0.003	0.003	0.004	0.002	0.003	0.005	0.011	0.047	0.097	0.116	0.131	0.139	0.141	0.127	0.077	0.031	0.013	0.012	0.004	0.003	0.001	0	0.001	0	0	0	0	0	0	0	0	0	170823	170823-Plate_008	1	4.05259477133078	0.234087053308325	1.95062668308435
GAL3.44 GAL80.40 GAL4.WT 170823 Plate_009	170822-Plate_009.H8	-51.7999992370605	550.760009765625	17837.400390625	28740.599609375	42478.798828125	68491.6359375	157924.203125	31441.4593185698	403548209.484144	0.960489458941471	7.16215923045219	16.3102991589195	6783	32726.7572308017	378332741.557121	0.00652435458337237	0.0555206797201472	4738.86222910217	4600.5	5192.59805566449	4968.60009765625	0	0	0	0	0	0	0	0	0	0	0	0.007	0.015	0.018	0.011	0.01	0.005	0.005	0.004	0.003	0.002	0.002	0.002	0.002	0.003	0.003	0.002	0.005	0.007	0.009	0.011	0.016	0.025	0.03	0.039	0.051	0.063	0.071	0.08	0.087	0.08	0.078	0.066	0.057	0.048	0.036	0.024	0.014	0.006	0.003	0.001	0	0	0	0	0	0	0	0	0	0	0	GAL4.WT	GAL80.40	GAL3.44	H	8	H8	170822	Plate_020	170822-Plate_009	2	'NA'	AN612	0.5	10	10	50	200	0	400	H8	Plate_009	GAL3.44	rand	GAL80.40	rand	GAL4.WT	WT	GAL3.44 GAL80.40 GAL4.WT	GAL3.44 GAL80.40 GAL4.WT	41181288.4999512	170823	170823-Plate_009.H8	-914.200012207031	19760.7903320313	32207.3500976562	41790.69921875	53050.548828125	70493.080859375	217016.796875	43416.3317961479	308940519.970082	0.993847874720358	6.96420403188694	2.93535183128345	5364	43684.2071196027	299186907.545534	0.00370836910930829	0.952848502557934	6308.37751677852	5936	6177.51503262673	5910.7998046875	0	0	0	0	0	0	0	0	0	0	0	0.001	0.002	0.002	0.001	0	0	0	0.002	0.002	0.001	0.001	0.001	0.002	0.002	0.001	0.002	0.004	0.003	0.002	0.002	0.004	0.004	0.003	0.004	0.003	0.006	0.029	0.072	0.106	0.113	0.13	0.137	0.125	0.109	0.066	0.026	0.011	0.011	0.006	0.002	0.001	0.001	0	0	0	0	0	0	0	0	0	170823	170823-Plate_009	2	4.07348459421254	0.235293696794399	1.95433733366183
GAL3.44 GAL80.41 GAL4.WT 170823 Plate_010	170822-Plate_010.D8	-163.800003051758	-43.3999977111816	18.1999988555908	67.1999969482422	133	396.199981689453	5273.7998046875	113.12081094946	51082.7582693408	0.0511919315403423	0.0276948979602414	0.00343507511854682	6544	823.312820753411	325449.05642492	0.00672333898312487	0.109760506526193	4444.97073655257	4308.5	4986.13243032143	4821.60009765625	0	0	0	0	0	0	0	0	0	0.001	0.047	0.509	0.326	0.066	0.02	0.013	0.008	0.004	0.002	0.002	0.001	0.001	0.001	0	0	0	0	0	0	0	0	0	0	0	0	0	0	0	0	0	0	0	0	0	0	0	0	0	0	0	0	0	0	0	0	0	0	0	0	0	0	0	GAL4.WT	GAL80.41	GAL3.44	D	8	D8	170822	Plate_021	170822-Plate_010	1	'NA'	AN612	0.5	10	10	50	200	0	400	D8	Plate_010	GAL3.44	rand	GAL80S-0	targ	GAL4.WT	WT	GAL3.44 GAL80.41 GAL4.WT	GAL3.44 GAL80S-0 GAL4.WT	37683176.0993482	170823	170823-Plate_010.D8	-527.799987792969	-232.609995269775	-58.7999992370605	74.1999969482422	221.199996948242	487.619984436034	32600.400390625	101.227111073032	323355.314741615	0.0982374287195438	0.0233212038322692	0.0145133480363923	3858	616.022156808496	2739327.5400358	0.00541682725579364	0.95410914666963	4334.53304821151	4093.75	3865.34150571611	3677.80004882812	0	0	0	0	0	0	0.002	0.008	0.031	0.079	0.151	0.24	0.237	0.151	0.074	0.02	0.005	0.001	0	0	0	0	0	0	0	0	0	0	0	0	0	0	0	0	0	0	0	0	0	0	0	0	0	0	0	0	0	0	0	0	0	0	0	0	0	0	0	0	0	0	0	0	170823	170823-Plate_010	1	0.773029813185352	0.044651952958184	0.149429360259886
GAL3.44 GAL80.41 GAL4.WT 170823 Plate_011	170822-Plate_011.D8	-259	-51.7999992370605	15.3999996185303	70	138.599990844727	409.14998626709	7774.19970703125	121.81351913205	91138.712634224	0.0541481950601647	0.0242094458049065	0.0028729828575235	6316	955.197060122127	812915.577477659	0.00595703125	0.2830663283345	5033.06784357188	4990.75	5059.36650571527	4867.09985351562	0	0	0	0	0	0	0	0	0	0.001	0.06	0.479	0.343	0.063	0.022	0.011	0.007	0.005	0.003	0.002	0.001	0.001	0.001	0.001	0	0	0	0	0	0	0	0	0	0	0	0	0	0	0	0	0	0	0	0	0	0	0	0	0	0	0	0	0	0	0	0	0	0	0	0	0	0	GAL4.WT	GAL80.41	GAL3.44	D	8	D8	170822	Plate_021	170822-Plate_011	2	'NA'	AN612	0.5	10	10	50	200	0	400	D8	Plate_011	GAL3.44	rand	GAL80S-0	targ	GAL4.WT	WT	GAL3.44 GAL80.41 GAL4.WT	GAL3.44 GAL80S-0 GAL4.WT	36764485.1233258	170823	170823-Plate_011.D8	-525	-245.279998779297	-63	64.4000015258789	218.399993896484	460.880004882812	1136.79992675781	83.944895821607	45997.9896594454	0.0882766376159685	0.0200057818152129	0.0029229791432787	3557	512.141391729853	12388.7849655993	0.0056816258475344	0.954005672482092	4384.89035704245	4163	3813.39644854666	3621.80004882812	0	0	0	0	0	0.001	0.003	0.008	0.035	0.076	0.159	0.241	0.231	0.156	0.069	0.019	0.003	0	0	0	0	0	0	0	0	0	0	0	0	0	0	0	0	0	0	0	0	0	0	0	0	0	0	0	0	0	0	0	0	0	0	0	0	0	0	0	0	0	0	0	0	0	170823	170823-Plate_011	2	0.711511213613066	0.0410984993043902	0.142424832676133
GAL3.44 GAL80.42 GAL4.WT 170823 Plate_010	170822-Plate_010.H8	-156.800003051758	-44.7999992370605	22.3999996185303	71.4000015258789	140	389.199981689453	5964	118.521045047242	62082.0117937365	0.0508294019175164	0.0293791064894226	0.00418798359735842	6571	860.279028704066	497006.639985416	0.00635161728290554	0.159397813120587	4435.46872622128	4310.5	5005.48419509909	4810.39990234375	0	0	0	0	0	0	0	0	0	0	0.049	0.483	0.347	0.069	0.022	0.012	0.006	0.005	0.002	0.002	0.001	0.001	0.001	0	0	0	0	0	0	0	0	0	0	0	0	0	0	0	0	0	0	0	0	0	0	0	0	0	0	0	0	0	0	0	0	0	0	0	0	0	0	0	GAL4.WT	GAL80.42	GAL3.44	H	8	H8	170822	Plate_021	170822-Plate_010	1	'NA'	AN612	0.5	10	10	50	200	0	400	H8	Plate_010	GAL3.44	rand	GAL80S-0	targ	GAL4.WT	WT	GAL3.44 GAL80.42 GAL4.WT	GAL3.44 GAL80S-0 GAL4.WT	37800461.0364506	170823	170823-Plate_010.H8	-550.200012207031	-238	-51.7999992370605	88.1999969482422	243.599990844727	494.199981689453	2629.19995117188	105.052444734522	53183.9259842698	0.104548929663609	0.0195791829360452	0.00216930933669237	5232	536.624854553334	32997.8473147111	0.00565732935647285	0.713166222821286	5439.25936544342	5230.5	4434.8194182743	4183.89990234375	0	0	0	0	0	0.001	0.003	0.009	0.028	0.074	0.145	0.221	0.237	0.173	0.078	0.023	0.005	0.001	0	0	0	0	0	0	0	0	0	0	0	0	0	0	0	0	0	0	0	0	0	0	0	0	0	0	0	0	0	0	0	0	0	0	0	0	0	0	0	0	0	0	0	0	170823	170823-Plate_010	1	1.24254686802111	0.0717723215235354	0.155378331581125
GAL3.44 GAL80.42 GAL4.WT 170823 Plate_011	170822-Plate_011.H8	-261.799987792969	-37.7999992370605	23.7999992370605	74.1999969482422	141.399993896484	380.799987792969	12345.2001953125	119.644350413126	75124.0883157789	0.0488527017024426	0.030996169632187	0.00466801174212642	6755	870.10847158721	797228.37968577	0.00558269364968597	0.295232555566126	4376.34115470022	4278	5008.62353945717	4859.39990234375	0	0	0	0	0	0	0	0	0	0.001	0.038	0.483	0.36	0.067	0.021	0.011	0.007	0.005	0.002	0.002	0.001	0	0.001	0	0	0	0	0	0	0	0	0	0	0	0	0	0	0	0	0	0	0	0	0	0	0	0	0	0	0	0	0	0	0	0	0	0	0	0	0	0	0	GAL4.WT	GAL80.42	GAL3.44	H	8	H8	170822	Plate_021	170822-Plate_011	2	'NA'	AN612	0.5	10	10	50	200	0	400	H8	Plate_011	GAL3.44	rand	GAL80S-0	targ	GAL4.WT	WT	GAL3.44 GAL80.42 GAL4.WT	GAL3.44 GAL80S-0 GAL4.WT	41543144.4600034	170823	170823-Plate_011.H8	-564.200012207031	-245.279998779297	-49	89.5999984741211	242.199996948242	499.799987792969	1675.79992675781	105.814857362744	51859.0599343272	0.109949598655964	0.0199315607132986	0.00216200008495998	5357	529.180976958348	20069.785635201	0.00502789243841726	0.859517463196147	5440.51250700019	5239.5	4455.40492730197	4177.60009765625	0	0	0	0	0	0.001	0.002	0.011	0.033	0.065	0.146	0.225	0.238	0.166	0.082	0.023	0.007	0.001	0	0	0	0	0	0	0	0	0	0	0	0	0	0	0	0	0	0	0	0	0	0	0	0	0	0	0	0	0	0	0	0	0	0	0	0	0	0	0	0	0	0	0	0	170823	170823-Plate_011	2	1.31064050167559	0.0757055640386759	0.158802300358407
GAL3.44 GAL80.43 GAL4.WT 170823 Plate_013	170822-Plate_013.D8	-226.800003051758	-63	-4.89999985694885	33.5999984741211	82.5999984741211	292.039984130855	66025.3984375	566.782178402269	11821720.3623488	0.0462531911698453	0.173866897287046	1.69295450772207	6659	11508.3043182175	130354507.507875	0.00867313233357706	0.0175631006955715	3755.14228863193	3551	4033.43104405882	3831.80004882812	0	0	0	0	0	0	0	0	0	0.001	0.083	0.652	0.204	0.014	0.003	0.002	0.001	0.001	0.001	0.001	0.001	0	0.001	0	0.001	0.002	0.003	0.002	0.002	0.002	0.002	0.003	0.004	0.002	0.002	0.002	0.002	0.002	0.002	0	0.001	0.001	0	0.001	0	0	0	0	0	0	0	0	0	0	0	0	0	0	0	0	0	0	GAL4.WT	GAL80.43	GAL3.44	D	8	D8	170822	Plate_022	170822-Plate_013	1	'NA'	AN612	0.5	10	10	50	200	0	400	D8	Plate_013	GAL3.44	rand	GAL80.43	rand	GAL4.WT	WT	GAL3.44 GAL80.43 GAL4.WT	GAL3.44 GAL80.43 GAL4.WT	37226076.5280676	170823	170823-Plate_013.D8	-603.399963378906	-222.879992675781	8.39999961853027	242.199996948242	34391	65270.79765625	176198.390625	15351.684621543	601801518.367145	0.399636877143434	2.05170684178701	9.98726624124554	4957	38343.260106741	625344627.466447	0.131784073050432	0	7175.21484769013	6843.5	5671.73740688476	5345.19970703125	0	0	0	0	0	0	0.003	0.008	0.025	0.047	0.101	0.144	0.15	0.118	0.055	0.018	0.003	0.001	0	0.001	0.001	0.001	0.001	0.001	0.001	0.001	0.001	0.001	0.002	0.001	0.001	0.003	0.003	0.002	0.002	0.002	0.003	0.006	0.012	0.021	0.032	0.039	0.036	0.04	0.043	0.036	0.021	0.007	0.003	0.002	0.001	0	0	0	0	0	0	0	0	0	0	0	170823	170823-Plate_013	1	1.62679962693467	0.0939676312288115	0.445890068313279
GAL3.44 GAL80.43 GAL4.WT 170823 Plate_014	170822-Plate_014.D8	-183.399993896484	-61.5999984741211	0	44.7999992370605	95.1999969482422	253.399993896484	75346.6015625	702.318459792495	17969743.0320614	0.0431270953977446	0.167815079414552	0.987231308532966	6562	15284.9029600325	194947221.123489	0.00751192466052869	0.0691574121467209	4412.58412069491	4322.5	4749.7399362124	4569.60009765625	0	0	0	0	0	0	0	0	0	0.001	0.083	0.603	0.256	0.014	0.004	0.002	0.001	0.002	0.001	0.001	0.001	0	0	0	0	0.001	0	0.001	0.001	0.001	0.002	0.002	0.001	0.003	0.002	0.002	0.003	0.003	0.002	0.002	0.001	0.001	0.002	0	0	0	0	0	0	0	0	0	0	0	0	0	0	0	0	0	0	0	GAL4.WT	GAL80.43	GAL3.44	D	8	D8	170822	Plate_022	170822-Plate_014	2	'NA'	AN612	0.5	10	10	50	200	0	400	D8	Plate_014	GAL3.44	rand	GAL80.43	rand	GAL4.WT	WT	GAL3.44 GAL80.43 GAL4.WT	GAL3.44 GAL80.43 GAL4.WT	39120876.2955252	170823	170823-Plate_014.D8	-547.399963378906	-222.599990844727	-18.1999988555908	163.800003051758	564.550003051758	54668.178515625	113499.3984375	9512.82484020159	376002224.144245	0.311097756410256	1.43492920615376	8.07901173264405	4992	30478.3411492264	570638983.082764	0.0935198366393728	0	6045.77013221154	5663	4927.89923795064	4617.19970703125	0	0	0	0	0	0	0.002	0.007	0.026	0.058	0.123	0.173	0.175	0.122	0.063	0.023	0.005	0.001	0	0.001	0	0.001	0.001	0.001	0.001	0.001	0.001	0.001	0.001	0.001	0.001	0.002	0.001	0.002	0.002	0.001	0.005	0.006	0.012	0.019	0.023	0.026	0.031	0.027	0.024	0.018	0.007	0.002	0.001	0.001	0	0	0	0	0	0	0	0	0	0	0	0	170823	170823-Plate_014	2	1.63745801002185	0.0945832835776619	0.354224851808001
GAL3.44 GAL80.44 GAL4.WT 170823 Plate_013	170822-Plate_013.H8	-239.399993896484	-51.7999992370605	11.1999998092651	61.5999984741211	135.800003051758	697.130010986328	70989.796875	616.990451781631	14513510.9304851	0.0779760073823439	0.154562258863459	0.971822113446526	6502	7124.46178278274	140352459.203673	0.00617522192203782	0.224027394563146	4266.25392187019	4195	4750.74187601606	4533.89990234375	0	0	0	0	0	0	0	0	0	0.001	0.061	0.512	0.288	0.058	0.022	0.012	0.007	0.005	0.002	0.002	0.001	0.001	0	0	0.001	0.001	0.001	0	0.001	0.001	0.002	0.001	0.001	0.002	0.002	0.002	0.002	0.001	0.002	0.001	0.001	0.001	0.001	0.001	0	0	0	0	0	0	0	0	0	0	0	0	0	0	0	0	0	0	GAL4.WT	GAL80.44	GAL3.44	H	8	H8	170822	Plate_022	170822-Plate_013	1	'NA'	AN612	0.5	10	10	50	200	0	400	H8	Plate_013	GAL3.44	rand	GAL80S-0	targ	GAL4.WT	WT	GAL3.44 GAL80.44 GAL4.WT	GAL3.44 GAL80S-0 GAL4.WT	37625234.1176594	170823	170823-Plate_013.H8	-576.799987792969	-234.639999389648	-26.6000003814697	134.399993896484	337.399993896484	46173.67890625	152048.390625	4953.72676755085	232897267.566157	0.215811539229387	0.715437020150102	4.62946635921253	5009	22749.9504002687	675599213.784104	0.0464763185078709	0	6467.95797564384	6189.5	5333.08316061363	5076.39990234375	0	0	0	0	0	0.001	0.004	0.011	0.026	0.06	0.12	0.191	0.217	0.15	0.08	0.024	0.007	0.001	0	0	0.001	0	0	0.001	0	0.001	0	0	0	0.001	0.001	0.001	0.001	0.001	0.001	0	0.001	0.002	0.006	0.007	0.011	0.013	0.011	0.012	0.014	0.013	0.006	0.002	0	0.001	0	0	0	0	0	0	0	0	0	0	0	0	170823	170823-Plate_013	1	1.45753549240187	0.0841905514270341	0.293787546611731
GAL3.44 GAL80.44 GAL4.WT 170823 Plate_014	170822-Plate_014.H8	-205.800003051758	-54.5999984741211	16.7999992370605	70	149.800003051758	806.18996887207	76699	896.197524001177	26505313.2484946	0.084902794653706	0.193262363933494	1.1422800119722	6584	9772.4706719523	226353373.63786	0.00630534680869251	0.181276682902626	4776.23754556501	4695.25	4965.1456351483	4747.39990234375	0	0	0	0	0	0	0	0	0	0.001	0.065	0.471	0.314	0.065	0.023	0.011	0.007	0.005	0.003	0.002	0.002	0.001	0.002	0.001	0	0	0	0.001	0	0	0.001	0.001	0.001	0.002	0.001	0.002	0.003	0.003	0.003	0.003	0.002	0.002	0.002	0	0.001	0.001	0	0	0	0	0	0	0	0	0	0	0	0	0	0	0	0	GAL4.WT	GAL80.44	GAL3.44	H	8	H8	170822	Plate_022	170822-Plate_014	2	'NA'	AN612	0.5	10	10	50	200	0	400	H8	Plate_014	GAL3.44	rand	GAL80S-0	targ	GAL4.WT	WT	GAL3.44 GAL80.44 GAL4.WT	GAL3.44 GAL80S-0 GAL4.WT	37333125.0190808	170823	170823-Plate_014.H8	-533.399963378906	-228.199996948242	-19.6000003814697	159.599990844727	404.600006103516	43265.88046875	130389	4458.70010006965	204917501.141432	0.264306784660767	0.647019965719636	4.09530744219224	5085	16707.2955454872	571553037.973613	0.0395446779844745	0	6183.41002949852	5762.5	4999.52545894597	4702.60009765625	0	0	0	0	0	0.001	0.003	0.009	0.023	0.064	0.113	0.174	0.183	0.162	0.103	0.047	0.011	0.005	0.003	0.001	0	0	0.001	0	0	0	0	0	0.001	0.001	0.001	0.001	0	0.001	0.001	0.001	0.001	0.002	0.002	0.008	0.01	0.012	0.013	0.012	0.009	0.01	0.006	0.001	0	0	0	0	0	0	0	0	0	0	0	0	0	0	170823	170823-Plate_014	2	1.75928862129651	0.101620495636906	0.349209579314473
GAL3.44 GAL80.45 GAL4.WT 170823 Plate_015	170822-Plate_015.D8	NA	NA	NA	NA	NA	NA	NA	NA	NA	NA	NA	NA	NA	NA	NA	NA	NA	NA	NA	NA	NA	NA	NA	NA	NA	NA	NA	NA	NA	NA	NA	NA	NA	NA	NA	NA	NA	NA	NA	NA	NA	NA	NA	NA	NA	NA	NA	NA	NA	NA	NA	NA	NA	NA	NA	NA	NA	NA	NA	NA	NA	NA	NA	NA	NA	NA	NA	NA	NA	NA	NA	NA	NA	NA	NA	NA	NA	NA	NA	NA	NA	NA	NA	GAL4.WT	GAL80.45	GAL3.44	D	8	D8	170822	Plate_023	170822-Plate_015	1	'NA'	AN612	3	3	3	50	200	0	400	D8	Plate_015	GAL3.44	rand	GAL80.delta	delta	GAL4.WT	WT	GAL3.44 GAL80.45 GAL4.WT	GAL3.44 GAL80.delta GAL4.WT	NA	170823	170823-Plate_015.D8	NA	NA	NA	NA	NA	NA	NA	NA	NA	NA	NA	NA	NA	NA	NA	NA	NA	NA	NA	NA	NA	NA	NA	NA	NA	NA	NA	NA	NA	NA	NA	NA	NA	NA	NA	NA	NA	NA	NA	NA	NA	NA	NA	NA	NA	NA	NA	NA	NA	NA	NA	NA	NA	NA	NA	NA	NA	NA	NA	NA	NA	NA	NA	NA	NA	NA	NA	NA	NA	NA	NA	NA	NA	NA	NA	NA	NA	NA	NA	NA	NA	NA	NA	170823	170823-Plate_015	1	NA	NA	NA
GAL3.44 GAL80.45 GAL4.WT 170823 Plate_016	170822-Plate_016.D8	NA	NA	NA	NA	NA	NA	NA	NA	NA	NA	NA	NA	NA	NA	NA	NA	NA	NA	NA	NA	NA	NA	NA	NA	NA	NA	NA	NA	NA	NA	NA	NA	NA	NA	NA	NA	NA	NA	NA	NA	NA	NA	NA	NA	NA	NA	NA	NA	NA	NA	NA	NA	NA	NA	NA	NA	NA	NA	NA	NA	NA	NA	NA	NA	NA	NA	NA	NA	NA	NA	NA	NA	NA	NA	NA	NA	NA	NA	NA	NA	NA	NA	NA	GAL4.WT	GAL80.45	GAL3.44	D	8	D8	170822	Plate_023	170822-Plate_016	2	'NA'	AN612	3	3	3	50	200	0	400	D8	Plate_016	GAL3.44	rand	GAL80.delta	delta	GAL4.WT	WT	GAL3.44 GAL80.45 GAL4.WT	GAL3.44 GAL80.delta GAL4.WT	NA	170823	170823-Plate_016.D8	NA	NA	NA	NA	NA	NA	NA	NA	NA	NA	NA	NA	NA	NA	NA	NA	NA	NA	NA	NA	NA	NA	NA	NA	NA	NA	NA	NA	NA	NA	NA	NA	NA	NA	NA	NA	NA	NA	NA	NA	NA	NA	NA	NA	NA	NA	NA	NA	NA	NA	NA	NA	NA	NA	NA	NA	NA	NA	NA	NA	NA	NA	NA	NA	NA	NA	NA	NA	NA	NA	NA	NA	NA	NA	NA	NA	NA	NA	NA	NA	NA	NA	NA	170823	170823-Plate_016	2	NA	NA	NA
GAL3.44 GAL80.46 GAL4.WT 170823 Plate_015	170822-Plate_015.H8	-337.399993896484	175	10021.8999023438	19614	31905.2998046875	56611.0984374999	128458.3984375	22521.483533834	303142964.738588	0.92221379833207	5.23768638699529	14.0835856327525	6595	24410.7713427708	282819969.586793	0.00609169388480629	0.117555645619078	4611.85519332828	4508	4932.6798841822	4744.60009765625	0	0	0	0	0	0	0	0	0.001	0	0.006	0.026	0.026	0.019	0.015	0.011	0.008	0.005	0.004	0.003	0.003	0.003	0.004	0.006	0.006	0.007	0.012	0.014	0.02	0.021	0.032	0.037	0.043	0.053	0.058	0.055	0.068	0.068	0.066	0.061	0.059	0.049	0.037	0.033	0.026	0.017	0.009	0.005	0.002	0.001	0	0	0	0	0	0	0	0	0	0	0	0	GAL4.WT	GAL80.46	GAL3.44	H	8	H8	170822	Plate_023	170822-Plate_015	1	'NA'	AN612	0.5	10	10	50	200	0	400	H8	Plate_015	GAL3.44	rand	GAL80.delta	delta	GAL4.WT	WT	GAL3.44 GAL80.46 GAL4.WT	GAL3.44 GAL80.delta GAL4.WT	36945582.9401332	170823	170823-Plate_015.H8	-639.799987792969	13280.3994140625	27960.798828125	36839.59765625	46740.3984375	61220.6	138875.796875	37764.6805642808	235617447.470928	0.98366571699905	6.02487312482303	2.65512978751674	5265	38390.3452348019	215560275.848375	0.0032039177909783	0.991677035097177	6343.58698955366	6061.5	6021.21216859011	5789	0	0	0	0	0	0	0	0	0	0	0.002	0.004	0.007	0.003	0.002	0	0.001	0.001	0.001	0	0.001	0.002	0.002	0.002	0.002	0.001	0.002	0.001	0.002	0.002	0.004	0.004	0.003	0.005	0.004	0.007	0.033	0.07	0.104	0.109	0.124	0.128	0.133	0.111	0.07	0.026	0.008	0.008	0.006	0.002	0	0	0	0	0	0	0	0	0	0	0	0	170823	170823-Plate_015	1	4.05483490136189	0.234216448292922	1.90587951533112
GAL3.44 GAL80.46 GAL4.WT 170823 Plate_016	170822-Plate_016.H8	-238	169.679995727539	12233.2001953125	22647.798828125	35644	61650.96015625	138871.59375	25555.9090484496	371580107.658606	0.922213681783244	5.06310555356704	10.0465827427682	6505	27700.5638208276	343785514.926047	0.00665589311180316	0.0593915926958009	5142.70084550346	5067.5	5071.65390703816	4887.39990234375	0	0	0	0	0	0	0	0	0	0	0.004	0.024	0.03	0.019	0.016	0.01	0.008	0.008	0.005	0.004	0.003	0.002	0.003	0.003	0.005	0.004	0.006	0.009	0.011	0.017	0.018	0.028	0.034	0.041	0.046	0.061	0.07	0.073	0.074	0.066	0.063	0.058	0.05	0.04	0.033	0.021	0.015	0.009	0.005	0.002	0	0	0	0	0	0	0	0	0	0	0	0	GAL4.WT	GAL80.46	GAL3.44	H	8	H8	170822	Plate_023	170822-Plate_016	2	'NA'	AN612	0.5	10	10	50	200	0	400	H8	Plate_016	GAL3.44	rand	GAL80.delta	delta	GAL4.WT	WT	GAL3.44 GAL80.46 GAL4.WT	GAL3.44 GAL80.delta GAL4.WT	34923830.4945446	170823	170823-Plate_016.H8	-1066.79992675781	16171.8894042969	33540.849609375	43959.298828125	55560.400390625	72654.187109375	153476.390625	44910.5450191911	320958423.162633	0.983533514141805	6.85255818576287	3.51300865819437	5162	45662.4502637411	291990212.020121	0.00257352236057051	0.998464375401576	6647.17667570709	6339.75	6371.68439546014	6118	0	0	0	0	0	0	0	0	0	0	0.001	0.004	0.005	0.003	0.001	0.001	0	0.001	0.001	0.002	0.001	0.002	0.002	0.001	0.001	0.001	0.002	0.002	0.002	0.001	0.002	0.003	0.003	0.003	0.003	0.002	0.006	0.022	0.052	0.092	0.108	0.123	0.128	0.133	0.13	0.084	0.04	0.015	0.007	0.006	0.003	0.001	0	0	0	0	0	0	0	0	0	0	170823	170823-Plate_016	2	3.94749173287513	0.228016063743841	1.90574719592505
GAL3.44 GAL80.47 GAL4.WT 170823 Plate_018	170822-Plate_018.D8	-233.800003051758	-60.2000007629395	-2.79999995231628	36.3999977111816	81.1999969482422	168	13651.3994140625	51.2841446639787	41348.3115974983	0.00939518496770405	0.0147368077902676	0.0111362766408312	6812	1074.69684743881	2903439.11569883	0.00760456273764259	0.054060582651558	4052.52921315326	3892.5	4823.07040948246	4660.59985351562	0	0	0	0	0	0	0	0	0	0.001	0.079	0.657	0.241	0.013	0.003	0.003	0.002	0.001	0	0	0	0.001	0	0	0	0	0	0	0	0	0	0	0	0	0	0	0	0	0	0	0	0	0	0	0	0	0	0	0	0	0	0	0	0	0	0	0	0	0	0	0	0	GAL4.WT	GAL80.47	GAL3.44	D	8	D8	170822	Plate_024	170822-Plate_018	2	'NA'	AN612	0.5	10	10	50	200	0	400	D8	Plate_018	GAL3.44	rand	GAL80.WT	WT	GAL4.WT	WT	GAL3.44 GAL80.47 GAL4.WT	GAL3.44 GAL80.WT GAL4.WT	40931905.6787088	170823	170823-Plate_018.D8	-494.199981689453	-238	-51.7999992370605	99.4000015258789	294	43306.19921875	112691.6015625	4707.9044921863	191714792.048953	0.190383492310687	0.789372340009583	5.19982206416257	5137	24566.4909809323	520099816.838041	0.0522194341518975	0	5399.18882616313	5136	4404.32933912079	4156.60009765625	0	0	0	0	0	0	0.002	0.011	0.03	0.078	0.139	0.206	0.212	0.129	0.056	0.016	0.004	0.002	0.001	0.001	0	0	0	0	0	0	0	0	0.001	0.001	0.002	0.001	0.001	0.002	0.001	0.002	0.003	0.004	0.005	0.013	0.012	0.013	0.02	0.014	0.011	0.006	0.003	0.001	0	0	0	0	0	0	0	0	0	0	0	0	0	0	170823	170823-Plate_018	2	1.32717322749986	0.0766605317296807	0.199778677278391
GAL3.44 GAL80.47 GAL4.WT 170825 Plate_002	170824-Plate_002.D8	-168	-57.3999977111816	-4.19999980926514	36.3999977111816	79.7999954223633	167.299995422363	5406.7998046875	54.9191845495912	31759.6384267649	0.0143928954218343	0.0132891814136148	0.00177729548461357	6531	1069.68934598882	858318.194464039	0.00751163774862463	0.0789494048319153	4224.15924054509	4186	4537.56969822335	4370.7998046875	0	0	0	0	0	0	0	0	0	0	0.078	0.668	0.225	0.014	0.006	0.003	0.001	0.002	0.001	0	0	0.001	0	0	0	0	0	0	0	0	0	0	0	0	0	0	0	0	0	0	0	0	0	0	0	0	0	0	0	0	0	0	0	0	0	0	0	0	0	0	0	0	GAL4.WT	GAL80.47	GAL3.44	D	8	D8	170824	Plate_024	170824-Plate_002	2	'NA'	AN612	0.5	10	10	50	200	0	400	D8	Plate_002	GAL3.44	rand	GAL80.WT	WT	GAL4.WT	WT	GAL3.44 GAL80.47 GAL4.WT	GAL3.44 GAL80.WT GAL4.WT	33031269.2449348	170825	170825-Plate_002.D8	-520.799987792969	-239.399993896484	-43.3999977111816	126	392	49402.3578125	119450.796875	7429.77278055293	293294540.839307	0.252814536835868	1.19201696719858	6.98045961513674	5063	29282.6313989162	521071461.017325	0.0798043125332896	0	5695.59144775825	5442.5	4865.84771319846	4624.19970703125	0	0	0	0	0	0.001	0.003	0.014	0.025	0.074	0.13	0.186	0.184	0.129	0.052	0.016	0.004	0.001	0.001	0	0	0	0	0	0	0.001	0	0.001	0	0	0.002	0.001	0.002	0.002	0.002	0.003	0.005	0.006	0.012	0.017	0.022	0.024	0.02	0.026	0.017	0.01	0.005	0.001	0	0.001	0	0	0	0	0	0	0	0	0	0	0	0	170825	170825-Plate_002	2	1.47982633553567	0.0854781210162422	0.267207432257702
GAL3.44 GAL80.48 GAL4.WT 170823 Plate_018	170822-Plate_018.H8	-212.800003051758	-57.3999977111816	7	53.2000007629395	105	196	13262.2001953125	70.6153180853936	55665.4168833338	0.0109422492401216	0.0151724871343693	0.00169237057636656	6580	1270.55832333035	3165511.03868761	0.0060617911615174	0.259647426017454	4766.41018237082	4696	4989.82970386262	4820.89990234375	0	0	0	0	0	0	0	0	0	0	0.069	0.57	0.326	0.023	0.005	0.001	0.001	0.001	0.001	0.001	0	0	0	0	0	0	0	0	0	0	0	0	0	0	0	0	0	0	0	0	0	0	0	0	0	0	0	0	0	0	0	0	0	0	0	0	0	0	0	0	0	0	GAL4.WT	GAL80.48	GAL3.44	H	8	H8	170822	Plate_024	170822-Plate_018	2	'NA'	AN612	0.5	10	10	50	200	0	400	H8	Plate_018	GAL3.44	rand	GAL80.WT	WT	GAL4.WT	WT	GAL3.44 GAL80.48 GAL4.WT	GAL3.44 GAL80.WT GAL4.WT	37132873.8292234	170823	170823-Plate_018.H8	-649.599975585938	-256.199981689453	-53.2000007629395	102.199996948242	322	45595.480078125	132335	5108.7285170172	225193219.757033	0.206633165829146	0.771246403466751	4.93077738232609	4975	24593.4781850377	611531888.797855	0.0555059224007367	0	6129.35648241206	5733	5145.47155155661	4855.19970703125	0	0	0	0	0	0.001	0.003	0.011	0.036	0.079	0.132	0.197	0.196	0.135	0.064	0.025	0.004	0.001	0	0	0	0	0	0	0	0	0	0.001	0	0.001	0.001	0.001	0	0.001	0.001	0	0.001	0.002	0.005	0.01	0.013	0.014	0.018	0.016	0.012	0.009	0.004	0.001	0.001	0	0	0	0	0	0	0	0	0	0	0	0	0	170823	170823-Plate_018	2	1.69142994632398	0.0977008248674272	0.217575415069268
GAL3.44 GAL80.48 GAL4.WT 170825 Plate_002	170824-Plate_002.H8	-169.399993896484	-51.7999992370605	0	36.3999977111816	79.7999954223633	161.769996643065	4785.19970703125	51.3542258718755	21304.5226186761	0.00839469808541973	0.0151124061651068	0.00682239856485282	6790	1133.77891888535	878413.406467689	0.00808359621451104	0.0294838106567091	3911.65088365243	3736.25	4596.60383890458	4449.19970703125	0	0	0	0	0	0	0	0	0	0	0.064	0.683	0.232	0.013	0.002	0.002	0.001	0.001	0.001	0.001	0	0	0	0	0	0	0	0	0	0	0	0	0	0	0	0	0	0	0	0	0	0	0	0	0	0	0	0	0	0	0	0	0	0	0	0	0	0	0	0	0	0	GAL4.WT	GAL80.48	GAL3.44	H	8	H8	170824	Plate_024	170824-Plate_002	2	'NA'	AN612	0.5	10	10	50	200	0	400	H8	Plate_002	GAL3.44	rand	GAL80.WT	WT	GAL4.WT	WT	GAL3.44 GAL80.48 GAL4.WT	GAL3.44 GAL80.WT GAL4.WT	33467235.020875	170825	170825-Plate_002.H8	-540.399963378906	-221.269996643066	-25.1999988555908	156.800003051758	463.749992370605	55081.5984375	123769.796875	7871.52348447875	338632452.791887	0.289357429718876	1.17067124224769	6.91773699161102	4980	27085.0631198817	650955887.344033	0.0731345089062728	0	6184.90953815261	5852.75	5207.27685855728	4959.49975585938	0	0	0	0	0	0	0.003	0.008	0.022	0.065	0.125	0.167	0.182	0.135	0.069	0.032	0.011	0.003	0.001	0	0	0	0	0	0	0	0.001	0	0.001	0.001	0.002	0.001	0.001	0.003	0.002	0.003	0.004	0.005	0.011	0.012	0.019	0.018	0.019	0.021	0.022	0.018	0.008	0.002	0.001	0.001	0	0	0	0	0	0	0	0	0	0	0	0	170825	170825-Plate_002	2	1.32360804875235	0.0764545989299283	0.297752127804296
GAL3.44 GAL80.WT GAL4.01 170825 Plate_015	170824-Plate_015.E1	-184.800003051758	-39.2000007629395	18.1999988555908	58.7999992370605	105	180.599990844727	392	63.6625810087417	4505.59126633456	0.000156298843388559	0.0146290339849872	0.000317086054093789	6398	392	NA	0.00693143499437992	0.0911767610937821	4742.06892778993	4567.25	5482.8964054624	5261.19995117188	0	0	0	0	0	0	0	0	0	0	0.041	0.573	0.367	0.018	0	0	0	0	0	0	0	0	0	0	0	0	0	0	0	0	0	0	0	0	0	0	0	0	0	0	0	0	0	0	0	0	0	0	0	0	0	0	0	0	0	0	0	0	0	0	0	0	GAL4.01	GAL80.WT	GAL3.44	E	1	E1	170824	Plate_070	170824-Plate_015	1	'NA'	AN612	0.5	10	10	50	200	0	400	E1	Plate_015	GAL3.44	rand	GAL80.WT	WT	GAL4.01	rand	GAL3.44 GAL80.WT GAL4.01	GAL3.44 GAL80.WT GAL4.01	35732589.71697	170825	170825-Plate_015.E1	-540.399963378906	-256.199981689453	-60.2000007629395	85.4000015258789	239.399993896484	495.600006103516	8278.2001953125	102.237713991183	67836.3955790829	0.109698275862069	0.0161785951317534	0.00184510033998936	4640	544.46521835477	139124.687970682	0.00488433407260578	0.956073462204333	6484.73017241379	6232	5471.66245127711	5205.19970703125	0	0	0	0	0	0.001	0.002	0.01	0.038	0.074	0.151	0.213	0.232	0.163	0.081	0.024	0.006	0.002	0	0	0	0	0	0	0	0	0	0	0	0	0	0	0	0	0	0	0	0	0	0	0	0	0	0	0	0	0	0	0	0	0	0	0	0	0	0	0	0	0	0	0	0	170825	170825-Plate_015	1	1.15898515583586	0.066945607756538	0.109854574705458
GAL3.44 GAL80.WT GAL4.01 170825 Plate_016	170824-Plate_016.E1	-172.199996948242	-45.7100002288818	14	58.7999992370605	107.799995422363	191.800003051758	32452	69.0242622196479	177109.843369514	0.000982318271119843	0.0125408387274859	0.00217273331286908	6108	5845.93332926432	169919963.819696	0.00661716550680315	0.172846235733331	5352.08259659463	5256.25	5635.09158762874	5380.89990234375	0	0	0	0	0	0	0	0	0	0	0.05	0.564	0.361	0.024	0.001	0	0	0	0	0	0	0	0	0	0	0	0	0	0	0	0	0	0	0	0	0	0	0	0	0	0	0	0	0	0	0	0	0	0	0	0	0	0	0	0	0	0	0	0	0	0	0	GAL4.01	GAL80.WT	GAL3.44	E	1	E1	170824	Plate_070	170824-Plate_016	2	'NA'	AN612	0.5	10	10	50	200	0	400	E1	Plate_016	GAL3.44	rand	GAL80.WT	WT	GAL4.01	rand	GAL3.44 GAL80.WT GAL4.01	GAL3.44 GAL80.WT GAL4.01	34464163.8837736	170825	170825-Plate_016.E1	-532	-252	-60.2000007629395	79.7999954223633	229.599990844727	480.199981689453	42523.59765625	100.250441428274	413110.741042424	0.0959677419354839	0.0168203528790447	0.020304359887578	4960	610.802927417915	3722378.94199768	0.00457077720502381	0.973038664182866	6299.7345766129	5982.75	5564.15397599743	5254.89990234375	0	0	0	0	0	0.001	0.003	0.012	0.034	0.086	0.139	0.224	0.238	0.164	0.072	0.023	0.005	0.001	0	0	0	0	0	0	0	0	0	0	0	0	0	0	0	0	0	0	0	0	0	0	0	0	0	0	0	0	0	0	0	0	0	0	0	0	0	0	0	0	0	0	0	0	170825	170825-Plate_016	2	1.5964943136235	0.0922171276890093	0.0969500602066037
GAL3.44 GAL80.WT GAL4.02 170825 Plate_015	170824-Plate_015.E2	-191.800003051758	-43.3999977111816	15.3999996185303	58.7999992370605	106.400001525879	183.399993896484	446.600006103516	62.1314340396537	4808.53000555746	0.000162707452001302	0.0124156123692513	0.000221919587078418	6146	446.600006103516	NA	0.00647410358565737	0.185553475381281	5101.41872762773	4998	5552.49535163559	5336.7998046875	0	0	0	0	0	0	0	0	0	0.001	0.047	0.568	0.365	0.019	0	0	0	0	0	0	0	0	0	0	0	0	0	0	0	0	0	0	0	0	0	0	0	0	0	0	0	0	0	0	0	0	0	0	0	0	0	0	0	0	0	0	0	0	0	0	0	0	GAL4.02	GAL80.WT	GAL3.44	E	2	E2	170824	Plate_070	170824-Plate_015	1	'NA'	AN612	0.5	10	10	50	200	0	400	E2	Plate_015	GAL3.44	rand	GAL80.WT	WT	GAL4.02	rand	GAL3.44 GAL80.WT GAL4.02	GAL3.44 GAL80.WT GAL4.02	34561891.967343	170825	170825-Plate_015.E2	-628.599975585938	-232.399993896484	-53.2000007629395	102.199996948242	275.799987792969	567.489987182616	1286.59997558594	125.705651529546	61497.1702118557	0.146643109540636	0.0215856191209979	0.00206232125737219	5094	549.650860808141	22433.2974773372	0.00410763555020425	0.990604387987311	6101.29475853946	5794.5	5211.24459097195	4928	0	0	0	0	0	0.001	0.002	0.01	0.025	0.074	0.152	0.2	0.209	0.174	0.1	0.038	0.011	0.002	0	0	0	0	0	0	0	0	0	0	0	0	0	0	0	0	0	0	0	0	0	0	0	0	0	0	0	0	0	0	0	0	0	0	0	0	0	0	0	0	0	0	0	0	170825	170825-Plate_015	1	1.43363717294609	0.0828101303644597	0.146805816992637
GAL3.44 GAL80.WT GAL4.02 170825 Plate_016	170824-Plate_016.E2	-238	-50.3999977111816	14	60.2000007629395	112	194.599990844727	380.799987792969	64.5490561444094	5547.13607605093	0	0.011636112128847	0.000200291502943047	6152	NA	NA	0.00627285636055225	0.229393931280417	5583.39214889467	5550	5899.94421140673	5689.60009765625	0	0	0	0	0	0	0	0	0	0.001	0.057	0.542	0.374	0.026	0	0	0	0	0	0	0	0	0	0	0	0	0	0	0	0	0	0	0	0	0	0	0	0	0	0	0	0	0	0	0	0	0	0	0	0	0	0	0	0	0	0	0	0	0	0	0	0	GAL4.02	GAL80.WT	GAL3.44	E	2	E2	170824	Plate_070	170824-Plate_016	2	'NA'	AN612	0.5	10	10	50	200	0	400	E2	Plate_016	GAL3.44	rand	GAL80.WT	WT	GAL4.02	rand	GAL3.44 GAL80.WT GAL4.02	GAL3.44 GAL80.WT GAL4.02	35239289.1618994	170825	170825-Plate_016.E2	-709.799987792969	-240.800003051758	-65.7999954223633	82.5999984741211	247.800003051758	541.799987792969	1554	107.067123321729	59105.1090543354	0.12242090784044	0.0181397180696182	0.00211327894585955	5089	554.984260767268	26777.7062805207	0.00469190149254411	0.955688710491676	5848.94360385144	5517	5344.80238972846	5075	0	0	0	0	0	0.001	0.003	0.009	0.033	0.077	0.161	0.21	0.222	0.158	0.082	0.032	0.011	0.002	0.001	0	0	0	0	0	0	0	0	0	0	0	0	0	0	0	0	0	0	0	0	0	0	0	0	0	0	0	0	0	0	0	0	0	0	0	0	0	0	0	0	0	0	0	170825	170825-Plate_016	2	1.56774126711527	0.0905562865957022	0.12242090784044
GAL3.44 GAL80.WT GAL4.03 170825 Plate_015	170824-Plate_015.E3	-190.399993896484	-43.3999977111816	14	56	103.599998474121	179.199996948242	12688.2001953125	63.2086068817997	29533.6455452411	0.000310752019888129	0.0138913755691055	0.00469875849190384	6436	6546.40010070801	75443416.8041675	0.00759589821496392	0.0439916073077191	4897.10604412679	4724	5506.33890807992	5236	0	0	0	0	0	0	0	0	0	0	0.048	0.584	0.351	0.017	0	0	0	0	0	0	0	0	0	0	0	0	0	0	0	0	0	0	0	0	0	0	0	0	0	0	0	0	0	0	0	0	0	0	0	0	0	0	0	0	0	0	0	0	0	0	0	0	GAL4.03	GAL80.WT	GAL3.44	E	3	E3	170824	Plate_070	170824-Plate_015	1	'NA'	AN612	0.5	10	10	50	200	0	400	E3	Plate_015	GAL3.44	rand	GAL80.WT	WT	GAL4.03	rand	GAL3.44 GAL80.WT GAL4.03	GAL3.44 GAL80.WT GAL4.03	36846644.8153534	170825	170825-Plate_015.E3	-508.199981689453	-234.5	-50.3999977111816	85.4000015258789	253.399993896484	567	12492.2001953125	121.122120965027	119472.161564261	0.132975551580203	0.0237841377372758	0.00417031596507956	5031	613.317180365547	425125.883758323	0.00421177529697435	0.99027901975834	5197.34386801829	4852	4652.46233159101	4390.39990234375	0	0	0	0	0	0.001	0.002	0.009	0.029	0.073	0.144	0.233	0.224	0.15	0.085	0.034	0.012	0.003	0.001	0	0	0	0	0	0	0	0	0	0	0	0	0	0	0	0	0	0	0	0	0	0	0	0	0	0	0	0	0	0	0	0	0	0	0	0	0	0	0	0	0	0	0	170825	170825-Plate_015	1	1.46426544760208	0.0845792888830606	0.133286303600091
GAL3.44 GAL80.WT GAL4.03 170825 Plate_016	170824-Plate_016.E3	-162.399993896484	-40.5999984741211	15.3999996185303	56	102.199996948242	175	719.599975585938	61.12887042574	4525.02455181725	0.000470219435736677	0.0138189457383528	0.000289733150165092	6380	565.133310953776	18495.212114258	0.00713166167004256	0.0790657512122601	4738.56880877743	4605.25	5545.13022017045	5327	0	0	0	0	0	0	0	0	0	0	0.042	0.589	0.353	0.015	0	0	0	0	0	0	0	0	0	0	0	0	0	0	0	0	0	0	0	0	0	0	0	0	0	0	0	0	0	0	0	0	0	0	0	0	0	0	0	0	0	0	0	0	0	0	0	0	GAL4.03	GAL80.WT	GAL3.44	E	3	E3	170824	Plate_070	170824-Plate_016	2	'NA'	AN612	0.5	10	10	50	200	0	400	E3	Plate_016	GAL3.44	rand	GAL80.WT	WT	GAL4.03	rand	GAL3.44 GAL80.WT GAL4.03	GAL3.44 GAL80.WT GAL4.03	36101964.159211	170825	170825-Plate_016.E3	-565.599975585938	-243.599990844727	-65.7999954223633	72.7999954223633	226.800003051758	502.600006103516	5644.7998046875	94.7625505022133	59070.3266093741	0.101296111665005	0.017893861823278	0.00242920247329308	5015	553.173612219142	77507.8480608256	0.00466517093644064	0.964300217526964	5368.37597208375	5076.5	5002.87604476609	4772.60009765625	0	0	0	0	0	0.001	0.003	0.007	0.033	0.079	0.159	0.23	0.228	0.155	0.07	0.028	0.006	0.001	0	0	0	0	0	0	0	0	0	0	0	0	0	0	0	0	0	0	0	0	0	0	0	0	0	0	0	0	0	0	0	0	0	0	0	0	0	0	0	0	0	0	0	0	170825	170825-Plate_016	2	1.37380230671971	0.07935393296246	0.101766331100742
GAL3.44 GAL80.WT GAL4.04 170825 Plate_015	170824-Plate_015.E4	-207.199996948242	-47.5999984741211	14	60.2000007629395	109.199996948242	190.399993896484	20349	67.3393948037765	71078.1519465703	0.000799105002397315	0.0124050019927488	0.00168106523205421	6257	4399.35999145508	79497734.9329912	0.00685497881443085	0.122221251608999	5456.41137925523	5408.5	5646.29186514229	5427.7998046875	0	0	0	0	0	0	0	0	0	0.001	0.053	0.557	0.366	0.023	0.001	0	0	0	0	0	0	0	0	0	0	0	0	0	0	0	0	0	0	0	0	0	0	0	0	0	0	0	0	0	0	0	0	0	0	0	0	0	0	0	0	0	0	0	0	0	0	0	GAL4.04	GAL80.WT	GAL3.44	E	4	E4	170824	Plate_070	170824-Plate_015	1	'NA'	AN612	0.5	10	10	50	200	0	400	E4	Plate_015	GAL3.44	rand	GAL80.WT	WT	GAL4.04	rand	GAL3.44 GAL80.WT GAL4.04	GAL3.44 GAL80.WT GAL4.04	34373101.4211026	170825	170825-Plate_015.E4	-530.599975585938	-247.800003051758	-75.5999984741211	60.2000007629395	212.800003051758	476	1934.79992675781	80.3948531076397	49455.138006518	0.0877790389708664	0.0155275406798776	0.0022893601683269	5286	531.088784645344	20804.4780358423	0.00458224497053839	0.965081828377437	5205.1515323496	4957	4657.32107388067	4428.19970703125	0	0	0	0	0	0.001	0.002	0.009	0.034	0.093	0.154	0.238	0.226	0.152	0.064	0.021	0.005	0	0	0	0	0	0	0	0	0	0	0	0	0	0	0	0	0	0	0	0	0	0	0	0	0	0	0	0	0	0	0	0	0	0	0	0	0	0	0	0	0	0	0	0	0	170825	170825-Plate_015	1	1.69053496552813	0.0976491287494859	0.0885781439732637
GAL3.44 GAL80.WT GAL4.04 170825 Plate_016	170824-Plate_016.E4	-249.199996948242	-50.3999977111816	11.1999998092651	57.3999977111816	106.400001525879	186.199996948242	490	61.3833189493002	5224.16308492199	0.000320769847634322	0.0111939202010548	0.000202584669829778	6235	446.599990844727	3767.12158935564	0.00668915266351789	0.154435811237552	5465.49639133921	5371.5	5761.6921584459	5507.60009765625	0	0	0	0	0	0	0	0	0	0	0.058	0.557	0.363	0.021	0	0	0	0	0	0	0	0	0	0	0	0	0	0	0	0	0	0	0	0	0	0	0	0	0	0	0	0	0	0	0	0	0	0	0	0	0	0	0	0	0	0	0	0	0	0	0	0	GAL4.04	GAL80.WT	GAL3.44	E	4	E4	170824	Plate_070	170824-Plate_016	2	'NA'	AN612	0.5	10	10	50	200	0	400	E4	Plate_016	GAL3.44	rand	GAL80.WT	WT	GAL4.04	rand	GAL3.44 GAL80.WT GAL4.04	GAL3.44 GAL80.WT GAL4.04	35405338.7634282	170825	170825-Plate_016.E4	-567	-249.969993591309	-75.5999984741211	53.2000007629395	197.399993896484	420	935.200012207031	66.3066792275172	41893.3404215469	0.0645621181262729	0.0135119072856869	0.00200141167380415	4910	501.376647852949	11127.5457261065	0.00578858678248817	0.796421085311369	5079.51537678208	4847.75	4783.91796347935	4539.49975585938	0	0	0	0	0	0.001	0.002	0.009	0.037	0.087	0.165	0.254	0.227	0.15	0.053	0.014	0.002	0	0	0	0	0	0	0	0	0	0	0	0	0	0	0	0	0	0	0	0	0	0	0	0	0	0	0	0	0	0	0	0	0	0	0	0	0	0	0	0	0	0	0	0	0	170825	170825-Plate_016	2	1.23562176172515	0.0713723116981918	0.0648828879739072
GAL3.44 GAL80.WT GAL4.05 170825 Plate_015	170824-Plate_015.E5	-142.800003051758	-51.7999992370605	11.1999998092651	57.3999977111816	106.400001525879	187.599990844727	522.200012207031	61.5363626033932	5344.44338973248	0.000805931656995487	0.0111753458582714	0.000207152976846092	6204	425.879998779297	3051.13270153822	0.00645491516075203	0.193723303080286	5452.17440361057	5346.5	5645.4850154953	5406.09985351562	0	0	0	0	0	0	0	0	0	0	0.06	0.56	0.356	0.023	0.001	0	0	0	0	0	0	0	0	0	0	0	0	0	0	0	0	0	0	0	0	0	0	0	0	0	0	0	0	0	0	0	0	0	0	0	0	0	0	0	0	0	0	0	0	0	0	0	GAL4.05	GAL80.WT	GAL3.44	E	5	E5	170824	Plate_070	170824-Plate_015	1	'NA'	AN612	0.5	10	10	50	200	0	400	E5	Plate_015	GAL3.44	rand	GAL80.WT	WT	GAL4.05	rand	GAL3.44 GAL80.WT GAL4.05	GAL3.44 GAL80.WT GAL4.05	33590864.6457008	170825	170825-Plate_015.E5	-523.599975585938	-229.599990844727	-57.3999977111816	84	257.600006103516	537.599975585938	1773.79992675781	112.719585978216	58183.1580705181	0.124368441507967	0.0224208454333546	0.0026492286782315	5146	553.03061504364	27698.3863684235	0.00601237226759208	0.635574903350772	5189.32277497085	4928.25	4599.45833478825	4363.7998046875	0	0	0	0	0	0	0.003	0.008	0.024	0.08	0.153	0.223	0.214	0.167	0.085	0.031	0.01	0.002	0.001	0	0	0	0	0	0	0	0	0	0	0	0	0	0	0	0	0	0	0	0	0	0	0	0	0	0	0	0	0	0	0	0	0	0	0	0	0	0	0	0	0	0	0	170825	170825-Plate_015	1	1.57530805148119	0.0909933611997971	0.125174373164962
GAL3.44 GAL80.WT GAL4.05 170825 Plate_016	170824-Plate_016.E5	-190.399993896484	-51.7999992370605	12.5999994277954	57.3999977111816	105	184.800003051758	498.399993896484	60.8798898177246	5174.33829715879	0.000320975766329642	0.0112443531096038	0.000208522748322381	6231	443.099990844727	6116.18067504885	0.00722456351595424	0.0868223061439858	5440.3093403948	5376.5	5744.96629640827	5489.39990234375	0	0	0	0	0	0	0	0	0	0.001	0.058	0.568	0.352	0.021	0	0	0	0	0	0	0	0	0	0	0	0	0	0	0	0	0	0	0	0	0	0	0	0	0	0	0	0	0	0	0	0	0	0	0	0	0	0	0	0	0	0	0	0	0	0	0	0	GAL4.05	GAL80.WT	GAL3.44	E	5	E5	170824	Plate_070	170824-Plate_016	2	'NA'	AN612	0.5	10	10	50	200	0	400	E5	Plate_016	GAL3.44	rand	GAL80.WT	WT	GAL4.05	rand	GAL3.44 GAL80.WT GAL4.05	GAL3.44 GAL80.WT GAL4.05	35141885.2751792	170825	170825-Plate_016.E5	-537.599975585938	-233.800003051758	-60.2000007629395	77	235.199996948242	515.200012207031	1208.19995117188	100.41925811563	54075.0321008117	0.114578689255461	0.0197450160247936	0.00237757350317911	4486	538.063025923555	20782.9288506982	0.00483167049615132	0.971918833070496	5219.28711547035	4980.25	4889.84570279846	4649.39990234375	0	0	0	0	0	0	0.003	0.009	0.027	0.086	0.15	0.227	0.224	0.154	0.082	0.028	0.008	0.002	0	0	0	0	0	0	0	0	0	0	0	0	0	0	0	0	0	0	0	0	0	0	0	0	0	0	0	0	0	0	0	0	0	0	0	0	0	0	0	0	0	0	0	0	170825	170825-Plate_016	2	1.16378142050455	0.0672226508675649	0.114899665021791
GAL3.44 GAL80.WT GAL4.06 170825 Plate_015	170824-Plate_015.E6	-194.599990844727	-43.3999977111816	14	56	103.599998474121	180.599990844727	478.799987792969	60.9245866520163	4813.35777249456	0.00030543677458766	0.0130271686341997	0.000283356386998179	6548	448.699996948242	1812.01889770525	0.00636312892959608	0.176254519864284	4912.88653023824	4758	5518.02721291777	5276.60009765625	0	0	0	0	0	0	0	0	0	0	0.046	0.583	0.349	0.02	0	0	0	0	0	0	0	0	0	0	0	0	0	0	0	0	0	0	0	0	0	0	0	0	0	0	0	0	0	0	0	0	0	0	0	0	0	0	0	0	0	0	0	0	0	0	0	0	GAL4.06	GAL80.WT	GAL3.44	E	6	E6	170824	Plate_070	170824-Plate_015	1	'NA'	AN612	0.5	10	10	50	200	0	400	E6	Plate_015	GAL3.44	rand	GAL80.WT	WT	GAL4.06	rand	GAL3.44 GAL80.WT GAL4.06	GAL3.44 GAL80.WT GAL4.06	36749607.4422022	170825	170825-Plate_015.E6	-604.799987792969	-253.399993896484	-77	60.2000007629395	205.800003051758	455	1197	74.1117442606463	47371.7952368155	0.0793255412914351	0.0142335326804824	0.00214253207321043	5219	527.492262614522	19032.4583526692	0.00519545240150334	0.885410714958785	5181.70597815674	4947.5	4622.83560078335	4375	0	0	0	0	0	0.001	0.003	0.009	0.037	0.086	0.166	0.238	0.226	0.15	0.06	0.018	0.003	0.001	0	0	0	0	0	0	0	0	0	0	0	0	0	0	0	0	0	0	0	0	0	0	0	0	0	0	0	0	0	0	0	0	0	0	0	0	0	0	0	0	0	0	0	0	170825	170825-Plate_015	1	1.56527211007518	0.0904136624923105	0.0796309780660228
GAL3.44 GAL80.WT GAL4.06 170825 Plate_016	170824-Plate_016.E6	-170.800003051758	-44.7999992370605	11.1999998092651	54.5999984741211	100.799995422363	177.800003051758	8817.2001953125	59.9762007007208	16647.7744143605	0.000469704086425552	0.0125337210857722	0.000374793775451116	6387	3250.80005900065	23239242.8979956	0.00695189259328835	0.103405995084036	4879.90645060279	4788	5494.53389736048	5289.19970703125	0	0	0	0	0	0	0	0	0	0	0.048	0.593	0.341	0.017	0	0	0	0	0	0	0	0	0	0	0	0	0	0	0	0	0	0	0	0	0	0	0	0	0	0	0	0	0	0	0	0	0	0	0	0	0	0	0	0	0	0	0	0	0	0	0	0	GAL4.06	GAL80.WT	GAL3.44	E	6	E6	170824	Plate_070	170824-Plate_016	2	'NA'	AN612	0.5	10	10	50	200	0	400	E6	Plate_016	GAL3.44	rand	GAL80.WT	WT	GAL4.06	rand	GAL3.44 GAL80.WT GAL4.06	GAL3.44 GAL80.WT GAL4.06	36593853.1245566	170825	170825-Plate_016.E6	-536.200012207031	-257.600006103516	-81.1999969482422	56	197.399993896484	435.399993896484	2790.19995117188	68.3849921154578	47662.7116081636	0.0748135146994296	0.0136839115245151	0.0022078603980188	4558	521.518465909091	32804.8367411087	0.00494713121618707	0.969644047962264	5159.91992101799	4921.25	4972.39570331783	4742.49975585938	0	0	0	0	0	0.001	0.005	0.013	0.033	0.092	0.162	0.236	0.238	0.142	0.059	0.014	0.003	0.001	0	0	0	0	0	0	0	0	0	0	0	0	0	0	0	0	0	0	0	0	0	0	0	0	0	0	0	0	0	0	0	0	0	0	0	0	0	0	0	0	0	0	0	0	170825	170825-Plate_016	2	1.12366523575823	0.0649054491715868	0.0752832187858551
GAL3.44 GAL80.WT GAL4.07 170825 Plate_015	170824-Plate_015.E7	-172.199996948242	-46.2000007629395	16.7999992370605	64.4000015258789	116.199996948242	221.199996948242	10092.599609375	88.0756496643098	54942.797627933	0.0179582591813622	0.0165432184711424	0.00253947808662285	6181	1199.08105991123	1498868.04520738	0.00611922621397552	0.252977245525944	5435.72455913283	5369	5585.60602295435	5353.60009765625	0	0	0	0	0	0	0	0	0	0	0.05	0.529	0.37	0.032	0.006	0.002	0.003	0.002	0.001	0.001	0	0.001	0	0	0	0	0	0	0	0	0	0	0	0	0	0	0	0	0	0	0	0	0	0	0	0	0	0	0	0	0	0	0	0	0	0	0	0	0	0	0	0	GAL4.07	GAL80.WT	GAL3.44	E	7	E7	170824	Plate_070	170824-Plate_015	1	'NA'	AN612	0.5	10	10	50	200	0	400	E7	Plate_015	GAL3.44	rand	GAL80.WT	WT	GAL4.07	rand	GAL3.44 GAL80.WT GAL4.07	GAL3.44 GAL80.WT GAL4.07	34537899.5506514	170825	170825-Plate_015.E7	-655.200012207031	-238	-42	137.199996948242	411.600006103516	46508.349609375	111848.796875	6613.98874525028	243384741.789974	0.261345218800648	1.06729518518985	5.99987652302007	4936	25195.6346116413	463915325.200215	0.0749929494774937	0	5818.0539910859	5467.75	5011.90064713093	4758.60009765625	0	0	0	0	0	0.002	0.002	0.01	0.029	0.07	0.132	0.179	0.185	0.127	0.056	0.022	0.008	0.002	0.001	0	0	0	0	0.001	0.001	0.001	0	0.002	0.001	0.003	0.001	0.002	0.003	0.001	0.001	0.002	0.005	0.011	0.015	0.017	0.019	0.022	0.021	0.022	0.013	0.008	0.001	0	0	0	0	0	0	0	0	0	0	0	0	0	0	0	170825	170825-Plate_015	1	1.80489506567872	0.104254827165147	0.27930347798201
GAL3.44 GAL80.WT GAL4.07 170825 Plate_016	170824-Plate_016.E7	-176.399993896484	-39.2000007629395	19.6000003814697	61.5999984741211	109.199996948242	204.399993896484	11571	85.661448175196	77121.671422506	0.015347211669959	0.0233423198737107	0.00938611879235713	6581	1376.92076971979	3049100.6068116	0.00742243014198855	0.0424747366411604	4484.77609785747	4306.5	5460.3760221557	5226.19970703125	0	0	0	0	0	0	0	0	0	0.001	0.038	0.563	0.357	0.024	0.005	0.003	0.002	0.002	0	0.001	0.001	0	0	0	0	0	0	0	0	0	0	0	0	0	0	0	0	0	0	0	0	0	0	0	0	0	0	0	0	0	0	0	0	0	0	0	0	0	0	0	0	0	GAL4.07	GAL80.WT	GAL3.44	E	7	E7	170824	Plate_070	170824-Plate_016	2	'NA'	AN612	0.5	10	10	50	200	0	400	E7	Plate_016	GAL3.44	rand	GAL80.WT	WT	GAL4.07	rand	GAL3.44 GAL80.WT GAL4.07	GAL3.44 GAL80.WT GAL4.07	38998512.763348	170825	170825-Plate_016.E7	-499.799987792969	-240.800003051758	-44.7999992370605	127.400001525879	386.399993896484	45922.80078125	123820.1953125	6267.10146408246	239638662.347968	0.250558375634518	1.01970060733124	6.10590061846677	4925	24897.9808047896	493369407.233143	0.0690040941696058	0	5533.89035532995	5256.5	4980.43069886183	4741.7998046875	0	0	0	0	0	0	0.003	0.009	0.031	0.074	0.131	0.18	0.186	0.131	0.064	0.02	0.006	0.003	0.001	0	0	0	0	0.001	0	0.001	0.001	0	0.003	0.002	0.001	0.001	0.001	0.002	0.003	0.002	0.005	0.008	0.009	0.016	0.017	0.022	0.02	0.02	0.014	0.009	0.001	0	0	0	0	0	0	0	0	0	0	0	0	0	0	0	170825	170825-Plate_016	2	1.37038548358468	0.0791565695189166	0.265905587304477
GAL3.44 GAL80.WT GAL4.08 170825 Plate_015	170824-Plate_015.E8	-193.199996948242	-39.2000007629395	18.1999988555908	63	112	215.599990844727	7330.39990234375	86.7708363627713	52136.5913641056	0.0174102285092492	0.0197579849314838	0.00412348807497765	6433	1199.9249798911	1445121.55310012	0.00625116626236238	0.188078366450207	4872.16135551065	4758	5556.62732705902	5327	0	0	0	0	0	0	0	0	0	0	0.039	0.555	0.358	0.03	0.006	0.003	0.001	0.001	0.002	0.001	0.001	0.001	0	0	0	0	0	0	0	0	0	0	0	0	0	0	0	0	0	0	0	0	0	0	0	0	0	0	0	0	0	0	0	0	0	0	0	0	0	0	0	0	GAL4.08	GAL80.WT	GAL3.44	E	8	E8	170824	Plate_070	170824-Plate_015	1	'NA'	AN612	0.5	10	10	50	200	0	400	E8	Plate_015	GAL3.44	rand	GAL80.WT	WT	GAL4.08	rand	GAL3.44 GAL80.WT GAL4.08	GAL3.44 GAL80.WT GAL4.08	37293832.3536948	170825	170825-Plate_015.E8	-532	-239.399993896484	-40.9499988555908	127.400001525879	358.399993896484	44032.3794921875	91109.1953125	5864.12487631796	212444930.369282	0.235720032180209	0.909497990334747	4.80457940300882	4972	24741.525842608	435083763.339832	0.0675088265387391	0	5883.71892598552	5544	5086.62622109595	4782.39990234375	0	0	0	0	0	0.001	0.003	0.009	0.029	0.07	0.132	0.181	0.207	0.131	0.057	0.017	0.004	0.001	0	0	0	0	0	0.001	0	0.001	0.001	0.001	0.001	0.001	0.004	0.003	0.002	0.001	0.002	0.003	0.005	0.01	0.012	0.013	0.017	0.02	0.026	0.016	0.011	0.005	0.001	0	0	0	0	0	0	0	0	0	0	0	0	0	0	0	170825	170825-Plate_015	1	1.57804704319381	0.0911515715650623	0.253130260689458
GAL3.44 GAL80.WT GAL4.08 170825 Plate_016	170824-Plate_016.E8	-233.800003051758	-37.7299991607666	21	64.4000015258789	110.599998474121	214.129997253418	12504.7998046875	96.288356052445	146974.939919129	0.0183172927662217	0.0253085684567085	0.0117340769515691	6442	1605.53895542985	5481135.09857633	0.0067984783738225	0.0963760814273636	4541.99417882645	4407	5577.9091577823	5380.19970703125	0	0	0	0	0	0	0	0	0	0	0.036	0.55	0.368	0.027	0.007	0.003	0.002	0.002	0.001	0.001	0.001	0	0	0	0	0	0.001	0	0	0	0	0	0	0	0	0	0	0	0	0	0	0	0	0	0	0	0	0	0	0	0	0	0	0	0	0	0	0	0	0	0	0	GAL4.08	GAL80.WT	GAL3.44	E	8	E8	170824	Plate_070	170824-Plate_016	2	'NA'	AN612	0.5	10	10	50	200	0	400	E8	Plate_016	GAL3.44	rand	GAL80.WT	WT	GAL4.08	rand	GAL3.44 GAL80.WT GAL4.08	GAL3.44 GAL80.WT GAL4.08	38627418.049912	170825	170825-Plate_016.E8	-609	-218.399993896484	-21	156.800003051758	459.199981689453	46272.099609375	106008	6659.12436471122	256872393.233574	0.291147004702515	1.02361119723807	5.71668818143438	4891	22754.3107239584	516928277.960742	0.0687011730321485	0	5882.39204661623	5570.5	5187.4352853635	4902.7998046875	0	0	0	0	0	0	0.002	0.004	0.027	0.064	0.121	0.176	0.175	0.136	0.082	0.033	0.009	0.002	0	0	0	0	0	0.001	0	0	0	0.001	0.002	0.002	0	0.001	0.001	0.002	0.003	0.002	0.003	0.008	0.012	0.017	0.019	0.022	0.025	0.015	0.015	0.009	0.003	0.001	0.001	0.001	0	0	0	0	0	0	0	0	0	0	0	0	170825	170825-Plate_016	2	1.39988662136893	0.0808606220587883	0.309464297468737
GAL3.44 GAL80.WT GAL4.09 170825 Plate_015	170824-Plate_015.E9	-165.199996948242	-47.5999984741211	15.3999996185303	64.4000015258789	119	231	27312.599609375	109.248243498314	307588.102429641	0.0226593233674272	0.0199370244638669	0.00774487921892131	6355	1892.90690379673	10131773.9047661	0.00587376234401898	0.294185539896934	5435.98859166011	5422	5669.64544592256	5439	0	0	0	0	0	0	0	0	0	0	0.053	0.523	0.366	0.034	0.008	0.003	0.002	0.002	0.002	0.001	0.001	0.001	0	0.001	0	0.001	0	0	0	0	0	0	0	0	0	0	0	0	0	0	0	0	0	0	0	0	0	0	0	0	0	0	0	0	0	0	0	0	0	0	0	0	GAL4.09	GAL80.WT	GAL3.44	E	9	E9	170824	Plate_070	170824-Plate_015	1	'NA'	AN612	0.5	10	10	50	200	0	400	E9	Plate_015	GAL3.44	rand	GAL80.WT	WT	GAL4.09	rand	GAL3.44 GAL80.WT GAL4.09	GAL3.44 GAL80.WT GAL4.09	35089410.3972462	170825	170825-Plate_015.E9	-639.799987792969	-229.599990844727	-30.7999992370605	138.599990844727	428.399993896484	46921.9785156249	140589.390625	7377.0562790821	268654093.481315	0.270637617429542	1.20539019987465	6.81224185944836	5003	27142.8366076696	457071735.190871	0.0829656141481038	0	5718.58045172896	5341	5039.83033939402	4711	0	0	0	0	0	0	0.003	0.008	0.025	0.067	0.127	0.181	0.187	0.129	0.054	0.02	0.003	0.002	0	0	0	0	0.001	0.001	0	0	0.001	0.001	0.001	0	0.002	0.001	0.001	0.002	0.003	0.004	0.005	0.009	0.02	0.021	0.028	0.022	0.021	0.021	0.015	0.008	0.002	0.001	0.001	0	0	0	0	0	0	0	0	0	0	0	0	0	170825	170825-Plate_015	1	1.9266185882967	0.11128585354102	0.293296940796969
GAL3.44 GAL80.WT GAL4.09 170825 Plate_016	170824-Plate_016.E9	-168	-43.3999977111816	18.1999988555908	63	113.400001525879	225.399993896484	18985.400390625	109.220103506553	281516.8215249	0.0194670496250199	0.0224648799508469	0.0102880011581628	6267	2218.08193169265	9721170.18000726	0.00671140368735233	0.132795275614526	4928.91247805968	4786.5	5551.74402550843	5317.19970703125	0	0	0	0	0	0	0	0	0	0	0.045	0.541	0.361	0.033	0.006	0.003	0.003	0.002	0.001	0.001	0	0.001	0.001	0	0	0	0.001	0	0	0.001	0	0	0	0	0	0	0	0	0	0	0	0	0	0	0	0	0	0	0	0	0	0	0	0	0	0	0	0	0	0	0	0	GAL4.09	GAL80.WT	GAL3.44	E	9	E9	170824	Plate_070	170824-Plate_016	2	'NA'	AN612	0.5	10	10	50	200	0	400	E9	Plate_016	GAL3.44	rand	GAL80.WT	WT	GAL4.09	rand	GAL3.44 GAL80.WT GAL4.09	GAL3.44 GAL80.WT GAL4.09	35431826.496297	170825	170825-Plate_016.E9	-747.599975585938	-210.349998474121	-14	162.399993896484	449.399993896484	45990.349609375	151657.796875	6420.68477726374	251123016.737324	0.284468438538206	1.00728993402777	5.77957843775707	4816	22429.110430975	524749204.318568	0.0603439179642793	0	5723.21303986711	5393	5104.50601921208	4830.69995117188	0	0	0	0	0.001	0	0.001	0.007	0.018	0.065	0.116	0.175	0.193	0.136	0.077	0.032	0.009	0.002	0.002	0.001	0	0.001	0	0.001	0	0.001	0.002	0	0.001	0.001	0.001	0.002	0.002	0.003	0.003	0.004	0.005	0.006	0.011	0.014	0.018	0.02	0.021	0.015	0.017	0.008	0.004	0.001	0	0	0	0	0	0	0	0	0	0	0	0	0	0	170825	170825-Plate_016	2	1.5293858776249	0.0883407924219912	0.303935488163226
GAL3.44 GAL80.WT GAL4.10 170825 Plate_015	170824-Plate_015.E10	-163.800003051758	-46.2000007629395	16.7999992370605	63	117.599998474121	214.199996948242	17866.798828125	85.0826950602891	110006.974050817	0.0105939004815409	0.0150003073452319	0.00228949826475698	6230	1644.34238179525	7475811.25678798	0.00748460270959391	0.0585327803334524	5575.39430176565	5499.25	5762.23069106296	5524.39990234375	0	0	0	0	0	0	0	0	0	0	0.053	0.53	0.372	0.035	0.004	0.001	0.001	0.001	0.001	0.001	0	0	0	0	0	0	0	0	0	0	0	0	0	0	0	0	0	0	0	0	0	0	0	0	0	0	0	0	0	0	0	0	0	0	0	0	0	0	0	0	0	0	GAL4.10	GAL80.WT	GAL3.44	E	10	E10	170824	Plate_070	170824-Plate_015	1	'NA'	AN612	0.5	10	10	50	200	0	400	E10	Plate_015	GAL3.44	rand	GAL80.WT	WT	GAL4.10	rand	GAL3.44 GAL80.WT GAL4.10	GAL3.44 GAL80.WT GAL4.10	37672589.2817536	170825	170825-Plate_015.E10	-519.399963378906	-218.749996185303	-29.3999996185303	144.899993896484	423.14998626709	41793.5	105988.3984375	5645.84794203046	200812234.873416	0.268014411529223	0.94357593251836	5.29070927922956	4996	20933.0348929191	430079374.316184	0.0616865183803866	0	5586.44065252202	5195.75	4838.29959626881	4543.69995117188	0	0	0	0	0	0.001	0.002	0.007	0.023	0.067	0.124	0.183	0.186	0.138	0.069	0.029	0.011	0.002	0	0	0	0	0.001	0	0.001	0.001	0.001	0.001	0.002	0.001	0.001	0.002	0.003	0.003	0.002	0.004	0.006	0.011	0.017	0.016	0.017	0.018	0.017	0.016	0.008	0.005	0.002	0.001	0	0	0	0	0	0	0	0	0	0	0	0	0	0	170825	170825-Plate_015	1	1.72940082610576	0.0998941088894371	0.278608312010764
GAL3.44 GAL80.WT GAL4.10 170825 Plate_016	170824-Plate_016.E10	-182	-46.2000007629395	15.3999996185303	63	116.199996948242	218.399993896484	7098	88.1456842570633	63589.7487770155	0.0148100450740502	0.0164447322979988	0.00236667227926524	6212	1444.41954007356	2049703.63481419	0.00631371953057142	0.209930004078155	5399.96064069543	5305.75	5700.63628666983	5464.89990234375	0	0	0	0	0	0	0	0	0	0	0.052	0.534	0.366	0.033	0.005	0.002	0.002	0.001	0.001	0.002	0	0	0.001	0	0	0	0	0	0	0	0	0	0	0	0	0	0	0	0	0	0	0	0	0	0	0	0	0	0	0	0	0	0	0	0	0	0	0	0	0	0	0	GAL4.10	GAL80.WT	GAL3.44	E	10	E10	170824	Plate_070	170824-Plate_016	2	'NA'	AN612	0.5	10	10	50	200	0	400	E10	Plate_016	GAL3.44	rand	GAL80.WT	WT	GAL4.10	rand	GAL3.44 GAL80.WT GAL4.10	GAL3.44 GAL80.WT GAL4.10	36062445.9194994	170825	170825-Plate_016.E10	-485.799987792969	-233.800003051758	-40.5999984741211	124.599998474121	373.799987792969	45723.158984375	117565	5863.10560265164	236443541.958647	0.24292071197411	0.919803424682961	5.48074396774453	4944	24007.2042481028	538651340.444453	0.0610718029850122	0	5718.1300566343	5439.75	5104.0473647133	4848.89990234375	0	0	0	0	0	0	0.004	0.007	0.029	0.064	0.138	0.186	0.197	0.129	0.067	0.023	0.01	0.001	0.001	0	0	0.001	0	0	0	0	0.001	0.001	0.001	0.001	0.001	0.001	0.002	0.002	0.001	0.003	0.003	0.005	0.011	0.012	0.017	0.017	0.02	0.016	0.012	0.011	0.003	0.002	0	0	0	0	0	0	0	0	0	0	0	0	0	0	170825	170825-Plate_016	2	1.4600405042844	0.0843352465873378	0.25773075704816
GAL3.44 GAL80.WT GAL4.11 170825 Plate_015	170824-Plate_015.E11	-204.399993896484	-49	12.5999994277954	60.2000007629395	110.599998474121	193.199996948242	399	64.217506467281	5581.69610986987	0.000318319274232055	0.0115312049233166	0.000211601982716013	6283	393.399993896484	62.7201367188245	0.00601459278248866	0.276377620480619	5618.53477638071	5543	5842.40913340842	5621	0	0	0	0	0	0	0	0	0	0.001	0.057	0.547	0.369	0.026	0	0	0	0	0	0	0	0	0	0	0	0	0	0	0	0	0	0	0	0	0	0	0	0	0	0	0	0	0	0	0	0	0	0	0	0	0	0	0	0	0	0	0	0	0	0	0	0	GAL4.11	GAL80.WT	GAL3.44	E	11	E11	170824	Plate_070	170824-Plate_015	1	'NA'	AN612	0.5	10	10	50	200	0	400	E11	Plate_015	GAL3.44	rand	GAL80.WT	WT	GAL4.11	rand	GAL3.44 GAL80.WT GAL4.11	GAL3.44 GAL80.WT GAL4.11	35076936.3639098	170825	170825-Plate_015.E11	-539	-232.399993896484	-59.8500003814697	85.4000015258789	257.600006103516	566.649993896484	1500.79992675781	113.842554412009	60075.5620459114	0.13203214695752	0.0227164476413485	0.00284877961464115	5226	557.394772515781	26224.8975544584	0.00444436758949375	0.974011741289033	5080.65748182166	4844.25	4395.65112788204	4175.49975585938	0	0	0	0	0	0.001	0.002	0.007	0.029	0.081	0.153	0.214	0.219	0.158	0.084	0.039	0.01	0.002	0.001	0	0	0	0	0	0	0	0	0	0	0	0	0	0	0	0	0	0	0	0	0	0	0	0	0	0	0	0	0	0	0	0	0	0	0	0	0	0	0	0	0	0	0	170825	170825-Plate_015	1	1.4922125801588	0.0861935785610963	0.132350466231752
GAL3.44 GAL80.WT GAL4.11 170825 Plate_016	170824-Plate_016.E11	-149.800003051758	-36.3999977111816	18.1999988555908	60.2000007629395	106.400001525879	180.599990844727	1258.59997558594	64.6660554027321	4723.78419640495	0.000465404902264971	0.0159200968340878	0.000847481786080453	6446	706.066650390625	230194.806588542	0.0069660649612964	0.0862580086838273	4684.2871548247	4559	5614.24033220547	5409.60009765625	0	0	0	0	0	0	0	0	0	0	0.035	0.573	0.373	0.018	0	0	0	0	0	0	0	0	0	0	0	0	0	0	0	0	0	0	0	0	0	0	0	0	0	0	0	0	0	0	0	0	0	0	0	0	0	0	0	0	0	0	0	0	0	0	0	0	GAL4.11	GAL80.WT	GAL3.44	E	11	E11	170824	Plate_070	170824-Plate_016	2	'NA'	AN612	0.5	10	10	50	200	0	400	E11	Plate_016	GAL3.44	rand	GAL80.WT	WT	GAL4.11	rand	GAL3.44 GAL80.WT GAL4.11	GAL3.44 GAL80.WT GAL4.11	37423785.2601504	170825	170825-Plate_016.E11	-557.200012207031	-242.409996032715	-74.1999969482422	56	198.800003051758	448.209999084472	46529	82.1648462794758	535033.326674712	0.0766257389722601	0.0165562072395559	0.010888978999035	4398	647.701473700187	6297679.12463201	0.00549811504648195	0.915600828838814	4805.94679399727	4636.75	4527.41943289985	4331.60009765625	0	0	0	0	0	0	0.003	0.01	0.032	0.085	0.174	0.239	0.232	0.145	0.062	0.014	0.003	0	0	0	0	0	0	0	0	0	0	0	0	0	0	0	0	0	0	0	0	0	0	0	0	0	0	0	0	0	0	0	0	0	0	0	0	0	0	0	0	0	0	0	0	0	170825	170825-Plate_016	2	1.01443002628281	0.0585957760494399	0.0770911438745251
GAL3.44 GAL80.WT GAL4.12 170825 Plate_015	170824-Plate_015.E12	-189	-51.7999992370605	14	61.5999984741211	113.400001525879	200.199996948242	490	66.2471960609414	5957.79211973113	0.00112757731958763	0.0114784408966497	0.000212302310873174	6208	428.399998256138	1794.70654134124	0.0069365267152505	0.118435474879662	5680.91486791237	5555.25	5828.07767435447	5611.19970703125	0	0	0	0	0	0	0	0	0	0.001	0.062	0.524	0.383	0.03	0.001	0	0	0	0	0	0	0	0	0	0	0	0	0	0	0	0	0	0	0	0	0	0	0	0	0	0	0	0	0	0	0	0	0	0	0	0	0	0	0	0	0	0	0	0	0	0	0	GAL4.12	GAL80.WT	GAL3.44	E	12	E12	170824	Plate_070	170824-Plate_015	1	'NA'	AN612	0.5	10	10	50	200	0	400	E12	Plate_015	GAL3.44	rand	GAL80.WT	WT	GAL4.12	rand	GAL3.44 GAL80.WT GAL4.12	GAL3.44 GAL80.WT GAL4.12	37236552.3503924	170825	170825-Plate_015.E12	-617.399963378906	-222.599990844727	-46.2000007629395	105.700000762939	275.799987792969	588	1722	134.00056712412	64284.5854209562	0.151290812452544	0.0249463495000031	0.00254505899385792	5268	568.333240159632	33589.7009545699	0.00492542269111539	0.880719789385838	5461.25759301443	5164.75	4777.41540805408	4521.30004882812	0	0	0	0	0	0	0.001	0.006	0.024	0.074	0.145	0.205	0.221	0.165	0.098	0.042	0.011	0.005	0.001	0.001	0	0	0	0	0	0	0	0	0	0	0	0	0	0	0	0	0	0	0	0	0	0	0	0	0	0	0	0	0	0	0	0	0	0	0	0	0	0	0	0	0	0	170825	170825-Plate_015	1	1.3603753894852	0.0785783638104002	0.152418389772132
GAL3.44 GAL80.WT GAL4.12 170825 Plate_016	170824-Plate_016.E12	-156.800003051758	-47.5999984741211	16.7999992370605	63	112	198.800003051758	525	67.6180559229976	5625.53158281939	0.000478545222523529	0.012162084689273	0.000202659862862332	6269	441.933329264323	5245.61373779302	0.00641836585995362	0.183008906427584	5564.14715265593	5422	5901.91350820848	5685.39990234375	0	0	0	0	0	0	0	0	0	0	0.053	0.536	0.381	0.028	0.001	0	0	0	0	0	0	0	0	0	0	0	0	0	0	0	0	0	0	0	0	0	0	0	0	0	0	0	0	0	0	0	0	0	0	0	0	0	0	0	0	0	0	0	0	0	0	0	GAL4.12	GAL80.WT	GAL3.44	E	12	E12	170824	Plate_070	170824-Plate_016	2	'NA'	AN612	0.5	10	10	50	200	0	400	E12	Plate_016	GAL3.44	rand	GAL80.WT	WT	GAL4.12	rand	GAL3.44 GAL80.WT GAL4.12	GAL3.44 GAL80.WT GAL4.12	35448098.9651508	170825	170825-Plate_016.E12	-527.799987792969	-238	-53.2000007629395	89.5999984741211	259	576.589984130859	29474.19921875	124.793994512482	239238.114262261	0.137541118421053	0.0240002780608765	0.00638668651957945	4864	606.754548213942	1279870.25561434	0.00381897067454441	0.993779141577665	5199.36482319079	4985.25	4810.14692010378	4569.60009765625	0	0	0	0	0	0.001	0.002	0.009	0.029	0.077	0.145	0.217	0.225	0.153	0.088	0.041	0.011	0.002	0.001	0	0	0	0	0	0	0	0	0	0	0	0	0	0	0	0	0	0	0	0	0	0	0	0	0	0	0	0	0	0	0	0	0	0	0	0	0	0	0	0	0	0	0	170825	170825-Plate_016	2	1.22237527764948	0.0706071647740765	0.138019663643577
GAL3.44 GAL80.WT GAL4.13 170825 Plate_015	170824-Plate_015.F1	-156.800003051758	-40.5999984741211	15.3999996185303	57.3999977111816	102.199996948242	177.800003051758	483	61.0606337094183	4519.33040492904	0.000305157155935307	0.0145986913425831	0.000365040320481559	6554	450.099990844727	2164.82120483415	0.00680964851643971	0.0991668470472915	4682.5180042722	4558	5487.47292978137	5284.30004882812	0	0	0	0	0	0	0	0	0	0	0.042	0.591	0.35	0.016	0	0	0	0	0	0	0	0	0	0	0	0	0	0	0	0	0	0	0	0	0	0	0	0	0	0	0	0	0	0	0	0	0	0	0	0	0	0	0	0	0	0	0	0	0	0	0	0	GAL4.13	GAL80.WT	GAL3.44	F	1	F1	170824	Plate_070	170824-Plate_015	1	'NA'	AN612	0.5	10	10	50	200	0	400	F1	Plate_015	GAL3.44	rand	GAL80.WT	WT	GAL4.13	rand	GAL3.44 GAL80.WT GAL4.13	GAL3.44 GAL80.WT GAL4.13	38137035.7830756	170825	170825-Plate_015.F1	-523.599975585938	-246.399993896484	-58.7999992370605	79.7999954223633	239.749996185303	518.909976196289	1811.59997558594	100.94097057166	54210.8962722051	0.110894097222222	0.0157923669151881	0.001649256303746	4608	540.550675722484	23418.0754798021	0.00597984199752446	0.744661993461513	6260.23524305556	5965	5418.2906615999	5135.89990234375	0	0	0	0	0	0.001	0.002	0.01	0.032	0.077	0.147	0.228	0.227	0.161	0.078	0.028	0.005	0.002	0	0	0	0	0	0	0	0	0	0	0	0	0	0	0	0	0	0	0	0	0	0	0	0	0	0	0	0	0	0	0	0	0	0	0	0	0	0	0	0	0	0	0	0	170825	170825-Plate_015	1	1.03923843613001	0.0600287659944205	0.111199254378157
GAL3.44 GAL80.WT GAL4.13 170825 Plate_016	170824-Plate_016.F1	-184.800003051758	-37.7999992370605	19.6000003814697	61.5999984741211	107.799995422363	180.599990844727	422.799987792969	65.9497048941717	4575.86636565463	0.000154750851129681	0.0151671692658849	0.000329836746009034	6462	422.799987792969	NA	0.00693045979653791	0.0850170007648662	4773.17316620241	4638.75	5653.50365005725	5423.60009765625	0	0	0	0	0	0	0	0	0	0	0.037	0.565	0.378	0.019	0	0	0	0	0	0	0	0	0	0	0	0	0	0	0	0	0	0	0	0	0	0	0	0	0	0	0	0	0	0	0	0	0	0	0	0	0	0	0	0	0	0	0	0	0	0	0	0	GAL4.13	GAL80.WT	GAL3.44	F	1	F1	170824	Plate_070	170824-Plate_016	2	'NA'	AN612	0.5	10	10	50	200	0	400	F1	Plate_016	GAL3.44	rand	GAL80.WT	WT	GAL4.13	rand	GAL3.44 GAL80.WT GAL4.13	GAL3.44 GAL80.WT GAL4.13	35038069.6420676	170825	170825-Plate_016.F1	-553	-245	-63	81.1999969482422	235.199996948242	508.199981689453	1715	98.1497958626664	54536.4665210071	0.108347792558319	0.0156543263315777	0.00163722875991918	5187	542.15123583159	25236.7131069734	0.00464771370948512	0.958070706750964	6267.01089261616	5977.5	5511.14754382388	5171.60009765625	0	0	0	0	0	0	0.003	0.011	0.031	0.084	0.149	0.214	0.238	0.157	0.077	0.026	0.006	0.002	0	0	0	0	0	0	0	0	0	0	0	0	0	0	0	0	0	0	0	0	0	0	0	0	0	0	0	0	0	0	0	0	0	0	0	0	0	0	0	0	0	0	0	0	170825	170825-Plate_016	2	1.71912524184431	0.0993005678678184	0.108502543409449
GAL3.44 GAL80.WT GAL4.14 170825 Plate_015	170824-Plate_015.F2	-166.599990844727	-49	11.1999998092651	56	105	186.199996948242	561.399963378906	61.0249185687859	5250.18063754363	0.000803858520900322	0.0113700570262694	0.000206433926677093	6220	481.319982910156	4487.81057812525	0.00717276008207266	0.0910496193400117	5401.33946945338	5305.5	5575.35270171825	5350.7998046875	0	0	0	0	0	0	0	0	0	0	0.055	0.575	0.346	0.022	0.001	0	0	0	0	0	0	0	0	0	0	0	0	0	0	0	0	0	0	0	0	0	0	0	0	0	0	0	0	0	0	0	0	0	0	0	0	0	0	0	0	0	0	0	0	0	0	0	GAL4.14	GAL80.WT	GAL3.44	F	2	F2	170824	Plate_070	170824-Plate_015	1	'NA'	AN612	0.5	10	10	50	200	0	400	F2	Plate_015	GAL3.44	rand	GAL80.WT	WT	GAL4.14	rand	GAL3.44 GAL80.WT GAL4.14	GAL3.44 GAL80.WT GAL4.14	34754919.3396132	170825	170825-Plate_015.F2	-540.399963378906	-246.399993896484	-54.5999984741211	79.7999954223633	242.199996948242	526.399963378906	58125.19921875	116.86402855491	699133.574250696	0.119006685768863	0.0204907409087957	0.013340507483129	5235	637.662910767581	5345075.19836012	0.00628817240229899	0.53777433134919	5710.12378223496	5440	5068.21760526728	4804.7998046875	0	0	0	0	0	0.001	0.003	0.008	0.035	0.073	0.145	0.233	0.223	0.157	0.083	0.028	0.009	0.002	0	0	0	0	0	0	0	0	0	0	0	0	0	0	0	0	0	0	0	0	0	0	0	0	0	0	0	0	0	0	0	0	0	0	0	0	0	0	0	0	0	0	0	0	170825	170825-Plate_015	1	1.39028250179549	0.0803058663584476	0.119810544289763
GAL3.44 GAL80.WT GAL4.14 170825 Plate_016	170824-Plate_016.F2	-186.199996948242	-49	12.5999994277954	57.3999977111816	106.400001525879	187.949993133545	400.399993896484	62.2033555102243	5284.24886407395	0.000316656111462951	0.0112608714796824	0.000203767992109743	6316	394.799987792969	62.7201367188245	0.00649229028296141	0.175094799428593	5508.95519316023	5440.5	5811.45664841771	5607.69995117188	0	0	0	0	0	0	0	0	0	0	0.056	0.56	0.362	0.022	0	0	0	0	0	0	0	0	0	0	0	0	0	0	0	0	0	0	0	0	0	0	0	0	0	0	0	0	0	0	0	0	0	0	0	0	0	0	0	0	0	0	0	0	0	0	0	0	GAL4.14	GAL80.WT	GAL3.44	F	2	F2	170824	Plate_070	170824-Plate_016	2	'NA'	AN612	0.5	10	10	50	200	0	400	F2	Plate_016	GAL3.44	rand	GAL80.WT	WT	GAL4.14	rand	GAL3.44 GAL80.WT GAL4.14	GAL3.44 GAL80.WT GAL4.14	36399320.9771	170825	170825-Plate_016.F2	-484.399993896484	-254.800003051758	-72.7999954223633	58.7999992370605	218.049995422363	443.799987792969	1223.59997558594	77.2228102106495	47226.449940961	0.0801439939370974	0.0140946606835042	0.00206263188193142	5278	516.312048224411	17510.310175715	0.00550744626283756	0.809819669222886	5440.425066313	5144.5	4939.08002294126	4644.49975585938	0	0	0	0	0	0	0.003	0.01	0.038	0.087	0.161	0.237	0.218	0.161	0.062	0.017	0.004	0.001	0	0	0	0	0	0	0	0	0	0	0	0	0	0	0	0	0	0	0	0	0	0	0	0	0	0	0	0	0	0	0	0	0	0	0	0	0	0	0	0	0	0	0	0	170825	170825-Plate_016	2	1.73597605056872	0.100273908747608	0.0804606500485603
GAL3.44 GAL80.WT GAL4.15 170825 Plate_015	170824-Plate_015.F3	-189	-42	15.3999996185303	56	99.4000015258789	169.399993896484	10294.2001953125	60.4750224310994	20596.8365177616	0.000311817898347365	0.0152860414228532	0.00338699798082612	6414	5356.40010070801	48763739.5485523	0.00716940218522868	0.0757002517570092	4533.09533832242	4339.25	5371.7318107241	5156.19970703125	0	0	0	0	0	0	0	0	0	0.001	0.044	0.597	0.345	0.013	0	0	0	0	0	0	0	0	0	0	0	0	0	0	0	0	0	0	0	0	0	0	0	0	0	0	0	0	0	0	0	0	0	0	0	0	0	0	0	0	0	0	0	0	0	0	0	0	GAL4.15	GAL80.WT	GAL3.44	F	3	F3	170824	Plate_070	170824-Plate_015	1	'NA'	AN612	0.5	10	10	50	200	0	400	F3	Plate_015	GAL3.44	rand	GAL80.WT	WT	GAL4.15	rand	GAL3.44 GAL80.WT GAL4.15	GAL3.44 GAL80.WT GAL4.15	36614396.8618534	170825	170825-Plate_015.F3	-669.200012207031	-253.469994354248	-78.4000015258789	53.2000007629395	206.150001525879	434	1274	68.8044210126913	45642.4438398291	0.0731075697211155	0.0141550378994707	0.00226046882036191	5020	513.201081735886	16558.7529310625	0.00442161346787712	0.990003880526405	4934.46593625498	4699	4449.84916795221	4228	0	0	0	0	0	0	0.003	0.013	0.035	0.087	0.174	0.24	0.214	0.157	0.057	0.015	0.003	0	0	0	0	0	0	0	0	0	0	0	0	0	0	0	0	0	0	0	0	0	0	0	0	0	0	0	0	0	0	0	0	0	0	0	0	0	0	0	0	0	0	0	0	0	170825	170825-Plate_015	1	1.38538962242004	0.0800232425631216	0.0734193876194629
GAL3.44 GAL80.WT GAL4.15 170825 Plate_016	170824-Plate_016.F3	-229.599990844727	-40.5999984741211	16.7999992370605	56	99.4000015258789	176.32999420166	464.799987792969	60.1641405483685	4473.02499093818	0.000620925178515989	0.014711601720513	0.000399918896268919	6442	433.649993896484	1124.2230371094	0.00723140495867769	0.0659544596995739	4600.98866811549	4462.25	5567.15163050465	5358.49975585938	0	0	0	0	0	0	0	0	0	0.001	0.043	0.602	0.339	0.015	0.001	0	0	0	0	0	0	0	0	0	0	0	0	0	0	0	0	0	0	0	0	0	0	0	0	0	0	0	0	0	0	0	0	0	0	0	0	0	0	0	0	0	0	0	0	0	0	0	GAL4.15	GAL80.WT	GAL3.44	F	3	F3	170824	Plate_070	170824-Plate_016	2	'NA'	AN612	0.5	10	10	50	200	0	400	F3	Plate_016	GAL3.44	rand	GAL80.WT	WT	GAL4.15	rand	GAL3.44 GAL80.WT GAL4.15	GAL3.44 GAL80.WT GAL4.15	37797736.1823698	170825	170825-Plate_016.F3	-522.200012207031	-247.800003051758	-72.7999954223633	60.2000007629395	203	434.489997863769	1218	72.428080092805	44069.3564669018	0.0751894694854408	0.0146852490166777	0.00207291345662328	5014	505.084341276862	15355.1391597707	0.00459268904743093	0.978238654065282	5058.03001595533	4827.5	4832.59302059702	4608.09985351562	0	0	0	0	0	0	0.003	0.011	0.034	0.084	0.166	0.237	0.24	0.148	0.061	0.013	0.003	0.001	0	0	0	0	0	0	0	0	0	0	0	0	0	0	0	0	0	0	0	0	0	0	0	0	0	0	0	0	0	0	0	0	0	0	0	0	0	0	0	0	0	0	0	0	170825	170825-Plate_016	2	1.34717639018984	0.077815959714751	0.0758103946639568
GAL3.44 GAL80.WT GAL4.16 170825 Plate_015	170824-Plate_015.F4	-212.800003051758	-39.4800003051758	19.6000003814697	61.5999984741211	109.199996948242	206.080001831054	15824.2001953125	90.5619047386367	123346.482914358	0.01530692756825	0.0197248337609257	0.0037087352488269	6337	1676.26182603344	5228666.91900076	0.00644916540212443	0.165365454083056	4759.13973489033	4652.5	5506.13142043227	5289.19970703125	0	0	0	0	0	0	0	0	0	0	0.042	0.561	0.356	0.025	0.005	0.003	0.001	0.001	0.001	0.001	0.001	0	0	0.001	0	0	0	0	0	0	0	0	0	0	0	0	0	0	0	0	0	0	0	0	0	0	0	0	0	0	0	0	0	0	0	0	0	0	0	0	0	0	GAL4.16	GAL80.WT	GAL3.44	F	4	F4	170824	Plate_070	170824-Plate_015	1	'NA'	AN612	0.5	10	10	50	200	0	400	F4	Plate_015	GAL3.44	rand	GAL80.WT	WT	GAL4.16	rand	GAL3.44 GAL80.WT GAL4.16	GAL3.44 GAL80.WT GAL4.16	36873373.4636244	170825	170825-Plate_015.F4	-568.399963378906	-250.31999206543	-56	99.4000015258789	326.199981689453	42694.11875	93370.1953125	5547.79524426884	204500569.015279	0.213228035538006	0.894448376674569	5.11302967589141	5065	25896.5617734273	432871515.483095	0.0681372566438318	0	5624.59279368213	5331.5	5014.73357928955	4722.19970703125	0	0	0	0	0	0	0.004	0.013	0.032	0.071	0.146	0.206	0.183	0.129	0.049	0.017	0.002	0	0	0	0.001	0	0	0	0	0	0	0.001	0.001	0	0.001	0.001	0.002	0.001	0.002	0.003	0.005	0.007	0.011	0.016	0.022	0.017	0.02	0.016	0.009	0.005	0.002	0	0	0	0	0	0	0	0	0	0	0	0	0	0	0	170825	170825-Plate_015	1	1.79687941170739	0.103791824835933	0.228534963106256
GAL3.44 GAL80.WT GAL4.16 170825 Plate_016	170824-Plate_016.F4	-228.199996948242	-40.5999984741211	18.1999988555908	61.5999984741211	110.599998474121	208.599990844727	19710.599609375	94.8230667452517	196769.168353125	0.0170126424223506	0.0198349761716312	0.00597940217113104	6407	1797.53574112358	8393557.07645289	0.00647887323943662	0.155787351750171	4931.79717496488	4801.5	5689.9667868152	5461.39990234375	0	0	0	0	0	0	0	0	0	0.001	0.042	0.559	0.355	0.026	0.005	0.003	0.002	0.001	0.001	0	0	0	0.001	0	0.001	0	0	0	0	0	0	0	0	0	0	0	0	0	0	0	0	0	0	0	0	0	0	0	0	0	0	0	0	0	0	0	0	0	0	0	0	0	GAL4.16	GAL80.WT	GAL3.44	F	4	F4	170824	Plate_070	170824-Plate_016	2	'NA'	AN612	0.5	10	10	50	200	0	400	F4	Plate_016	GAL3.44	rand	GAL80.WT	WT	GAL4.16	rand	GAL3.44 GAL80.WT GAL4.16	GAL3.44 GAL80.WT GAL4.16	38082174.229899	170825	170825-Plate_016.F4	-562.799987792969	-246.399993896484	-53.2000007629395	107.799995422363	343.699996948242	43500.519921875	91063	5835.17066817606	216680387.862778	0.228507704785077	0.946938702834903	5.4126113647627	4932	25433.0517632553	450504845.24446	0.0677045417057913	0	5700.54856042174	5446	5204.10733376261	4933.60009765625	0	0	0	0	0	0.001	0.004	0.012	0.03	0.076	0.139	0.195	0.191	0.121	0.054	0.017	0.004	0.001	0	0	0	0	0	0.001	0	0	0	0.001	0	0.001	0.001	0.002	0.002	0.002	0.003	0.003	0.005	0.008	0.014	0.016	0.017	0.021	0.019	0.015	0.012	0.005	0.003	0.001	0	0	0	0	0	0	0	0	0	0	0	0	0	0	170825	170825-Plate_016	2	1.58437358627651	0.0915170070234344	0.245520347207428
GAL3.44 GAL80.WT GAL4.17 170825 Plate_015	170824-Plate_015.F5	-140	-35	19.6000003814697	61.5999984741211	112	207.199996948242	29828.400390625	95.5515249718944	339369.730093315	0.0146417445482866	0.020586590104505	0.00734500667354115	6420	1985.30422908702	19421562.1984488	0.00642789991906974	0.155911372802209	4779.33130841122	4668	5474.55860006267	5256.30004882812	0	0	0	0	0	0	0	0	0	0	0.033	0.567	0.358	0.027	0.005	0.002	0.002	0.002	0.001	0.001	0	0	0	0	0	0	0	0	0	0	0	0	0	0	0	0	0	0	0	0	0	0	0	0	0	0	0	0	0	0	0	0	0	0	0	0	0	0	0	0	0	0	GAL4.17	GAL80.WT	GAL3.44	F	5	F5	170824	Plate_070	170824-Plate_015	1	'NA'	AN612	0.5	10	10	50	200	0	400	F5	Plate_015	GAL3.44	rand	GAL80.WT	WT	GAL4.17	rand	GAL3.44 GAL80.WT GAL4.17	GAL3.44 GAL80.WT GAL4.17	36171974.6465264	170825	170825-Plate_015.F5	-568.399963378906	-236.599990844727	-40.5999984741211	127.400001525879	383.600006103516	45099.3902343749	101988.6015625	6232.2913116336	231049043.455972	0.248516026909379	0.981436894511142	5.46107368236071	5054	24958.2811240421	463178874.983381	0.0709850375650579	0	5851.28037198259	5466.25	5066.63896910438	4783.09985351562	0	0	0	0	0	0	0.003	0.008	0.029	0.069	0.132	0.189	0.191	0.127	0.063	0.017	0.006	0.001	0	0	0	0	0	0	0.001	0.001	0.001	0	0.001	0.001	0.002	0.002	0.002	0.001	0.003	0.002	0.007	0.01	0.012	0.016	0.019	0.021	0.021	0.017	0.013	0.009	0.001	0	0	0	0	0	0	0	0	0	0	0	0	0	0	0	170825	170825-Plate_015	1	1.75220337512503	0.101211235769628	0.263157771457666
GAL3.44 GAL80.WT GAL4.17 170825 Plate_016	170824-Plate_016.F5	-252	-50.3999977111816	16.7999992370605	63	116.199996948242	219.800003051758	16643.19921875	83.5641964698092	89220.5580378065	0.0132600258732212	0.0148122707414394	0.00193349510357532	6184	1293.68533697361	4856264.4728827	0.00603747614795025	0.274243076442974	5607.69510025873	5482.75	5866.17761873983	5549.59985351562	0	0	0	0	0	0	0	0	0	0.001	0.055	0.53	0.364	0.036	0.005	0.004	0.002	0	0.001	0	0	0	0	0	0	0	0	0	0	0	0	0	0	0	0	0	0	0	0	0	0	0	0	0	0	0	0	0	0	0	0	0	0	0	0	0	0	0	0	0	0	0	GAL4.17	GAL80.WT	GAL3.44	F	5	F5	170824	Plate_070	170824-Plate_016	2	'NA'	AN612	0.5	10	10	50	200	0	400	F5	Plate_016	GAL3.44	rand	GAL80.WT	WT	GAL4.17	rand	GAL3.44 GAL80.WT GAL4.17	GAL3.44 GAL80.WT GAL4.17	36003672.7855346	170825	170825-Plate_016.F5	-740.599975585938	-225.399993896484	-43.3999977111816	120.400001525879	352.799987792969	43768.19921875	111853	6115.78789429527	227454363.143901	0.230895308338455	0.988068679613396	5.60741418777488	4881	26353.6741033519	452664325.572831	0.0703833027683723	0	5608.15980331899	5300.5	5123.87628862834	4874.7998046875	0	0	0	0	0	0.001	0.002	0.009	0.024	0.074	0.138	0.191	0.199	0.129	0.05	0.017	0.003	0.001	0	0	0	0	0	0	0	0.001	0	0.001	0.001	0.001	0.002	0.002	0.001	0.001	0.002	0.003	0.006	0.007	0.015	0.018	0.02	0.022	0.021	0.014	0.012	0.007	0.003	0	0.001	0	0	0	0	0	0	0	0	0	0	0	0	0	170825	170825-Plate_016	2	1.62259485633524	0.0937247541549865	0.244155334211676
GAL3.44 GAL80.WT GAL4.18 170825 Plate_015	170824-Plate_015.F6	-155.399993896484	-42	16.7999992370605	61.5999984741211	110.599998474121	204.399993896484	6953.7998046875	79.2140822171578	43517.5550848829	0.0115313653136531	0.0176307182957446	0.00349665274455288	6504	1198.62397338867	2077599.65665658	0.00643056849953402	0.159569580466647	4849.05027675277	4753	5499.06494403384	5273.7998046875	0	0	0	0	0	0	0	0	0	0	0.043	0.556	0.359	0.03	0.005	0.003	0.001	0	0.001	0	0	0	0	0	0	0	0	0	0	0	0	0	0	0	0	0	0	0	0	0	0	0	0	0	0	0	0	0	0	0	0	0	0	0	0	0	0	0	0	0	0	0	GAL4.18	GAL80.WT	GAL3.44	F	6	F6	170824	Plate_070	170824-Plate_015	1	'NA'	AN612	0.5	10	10	50	200	0	400	F6	Plate_015	GAL3.44	rand	GAL80.WT	WT	GAL4.18	rand	GAL3.44 GAL80.WT GAL4.18	GAL3.44 GAL80.WT GAL4.18	37764234.5504744	170825	170825-Plate_015.F6	-555.799987792969	-239.399993896484	-43.3999977111816	117.599998474121	345.799987792969	42371.7681640625	146708.796875	5691.88396433663	203906686.354222	0.228476821192053	0.970190240610432	5.5975695775861	5134	24781.6322898767	420204621.624981	0.0685875454937992	0	5476.66380989482	5157	4874.85691072043	4590.60009765625	0	0	0	0	0	0.001	0.003	0.011	0.03	0.07	0.132	0.192	0.204	0.127	0.054	0.014	0.004	0.001	0	0	0	0	0.001	0.001	0	0.001	0	0.001	0.001	0.002	0.001	0	0.002	0.002	0.003	0.003	0.006	0.008	0.016	0.018	0.021	0.019	0.02	0.016	0.01	0.003	0.001	0	0	0	0	0	0	0	0	0	0	0	0	0	0	0	170825	170825-Plate_015	1	1.80001319405183	0.103972839202311	0.240008186505706
GAL3.44 GAL80.WT GAL4.18 170825 Plate_016	170824-Plate_016.F6	-161	-49	15.3999996185303	61.5999984741211	113.400001525879	221.199996948242	9284.7998046875	81.7928683678717	43458.954761842	0.013329050907339	0.0148775007342295	0.00150044422347846	6227	1187.72287207914	1586253.71162624	0.00635248759864377	0.199444147300597	5525.42211337723	5435.5	5802.61544809116	5567.7998046875	0	0	0	0	0	0	0	0	0	0	0.056	0.534	0.359	0.037	0.005	0.002	0.002	0.002	0	0	0.001	0.001	0	0	0	0	0	0	0	0	0	0	0	0	0	0	0	0	0	0	0	0	0	0	0	0	0	0	0	0	0	0	0	0	0	0	0	0	0	0	0	0	GAL4.18	GAL80.WT	GAL3.44	F	6	F6	170824	Plate_070	170824-Plate_016	2	'NA'	AN612	0.5	10	10	50	200	0	400	F6	Plate_016	GAL3.44	rand	GAL80.WT	WT	GAL4.18	rand	GAL3.44 GAL80.WT GAL4.18	GAL3.44 GAL80.WT GAL4.18	35744582.2604514	170825	170825-Plate_016.F6	-726.599975585938	-239.819996643066	-43.3999977111816	114.799995422363	345.799987792969	43041.459765625	103707.796875	5610.97456090152	209762033.779047	0.226626626626627	0.886251740098212	4.97352131966205	4995	24623.3776806134	458297384.885704	0.0638333192525162	0	5526.7977977978	5207.5	5133.08239699661	4835.60009765625	0	0	0	0	0	0.001	0.003	0.01	0.029	0.076	0.126	0.197	0.189	0.138	0.058	0.017	0.005	0.001	0	0	0	0.001	0.001	0	0	0	0.001	0.001	0.002	0.001	0.001	0.001	0.002	0.001	0.002	0.003	0.005	0.008	0.014	0.016	0.019	0.017	0.019	0.014	0.011	0.007	0.002	0	0	0	0	0	0	0	0	0	0	0	0	0	0	0	170825	170825-Plate_016	2	1.60619979782027	0.0927777384395897	0.239955677533966
GAL3.44 GAL80.WT GAL4.19 170825 Plate_015	170824-Plate_015.F7	-179.199996948242	-37.7999992370605	19.6000003814697	63	112	212.800003051758	11499.599609375	83.4556030968312	49458.2897295723	0.014168765743073	0.018595935600985	0.00208757708049068	6352	1167.02442084418	1950929.87096615	0.0067783734379929	0.109568783769321	4825.84784319899	4682.5	5526.78312548582	5306	0	0	0	0	0	0	0	0	0	0.001	0.039	0.551	0.363	0.031	0.005	0.003	0.002	0.002	0.001	0	0	0	0.001	0	0	0	0	0	0	0	0	0	0	0	0	0	0	0	0	0	0	0	0	0	0	0	0	0	0	0	0	0	0	0	0	0	0	0	0	0	0	0	GAL4.19	GAL80.WT	GAL3.44	F	7	F7	170824	Plate_070	170824-Plate_015	1	'NA'	AN612	0.5	10	10	50	200	0	400	F7	Plate_015	GAL3.44	rand	GAL80.WT	WT	GAL4.19	rand	GAL3.44 GAL80.WT GAL4.19	GAL3.44 GAL80.WT GAL4.19	37254288.837761	170825	170825-Plate_015.F7	-702.799987792969	-230.019993591309	-44.7999992370605	105	323.399993896484	40731.039453125	192056.203125	5474.72495757876	197984887.631455	0.21564027370479	0.979092824648709	5.92154814509728	5115	25258.4518228706	419218689.068568	0.0674402600037338	0	5172.14740957967	4865.5	4451.35315640656	4200	0	0	0	0	0	0	0.003	0.007	0.027	0.078	0.133	0.212	0.201	0.12	0.048	0.013	0.002	0.001	0	0	0.001	0	0.001	0.001	0.001	0.001	0.001	0	0.001	0.002	0.001	0.001	0.002	0.001	0.002	0.004	0.007	0.009	0.016	0.017	0.019	0.02	0.015	0.015	0.01	0.003	0.001	0.001	0	0	0	0	0	0	0	0	0	0	0	0	0	0	170825	170825-Plate_015	1	1.906813121812	0.110141844936558	0.229809039447863
GAL3.44 GAL80.WT GAL4.19 170825 Plate_016	170824-Plate_016.F7	-170.800003051758	-46.3400005340576	16.7999992370605	63	114.799995422363	221.199996948242	17228.400390625	85.8264494102544	97058.3108062071	0.0133668815851549	0.0156460813024693	0.00200956987363014	6359	1405.20469288545	5113973.98906495	0.00610709896167575	0.236481496542195	5446.97625412801	5359.5	5743.78005724693	5516	0	0	0	0	0	0	0	0	0	0	0.052	0.53	0.366	0.037	0.006	0.002	0.001	0.001	0.001	0.001	0	0	0	0	0	0	0	0	0	0	0	0	0	0	0	0	0	0	0	0	0	0	0	0	0	0	0	0	0	0	0	0	0	0	0	0	0	0	0	0	0	0	GAL4.19	GAL80.WT	GAL3.44	F	7	F7	170824	Plate_070	170824-Plate_016	2	'NA'	AN612	0.5	10	10	50	200	0	400	F7	Plate_016	GAL3.44	rand	GAL80.WT	WT	GAL4.19	rand	GAL3.44 GAL80.WT GAL4.19	GAL3.44 GAL80.WT GAL4.19	34428200.4062018	170825	170825-Plate_016.F7	-554.399963378906	-243.599990844727	-54.5999984741211	109.199996948242	340.899993896484	41940.49921875	102312	5471.13990117519	200004796.60404	0.223847247613244	0.893139653560957	5.06857082772123	4923	24324.5993974966	435625663.17614	0.0652526732071682	0	5379.80286410725	5045	4949.28998396597	4685.7998046875	0	0	0	0	0	0.001	0.003	0.01	0.031	0.073	0.142	0.196	0.195	0.123	0.057	0.017	0.004	0.001	0	0	0	0	0.001	0	0	0	0	0.001	0.001	0.001	0.001	0.002	0.002	0.001	0.001	0.003	0.005	0.008	0.013	0.017	0.02	0.018	0.018	0.015	0.01	0.005	0.002	0.001	0	0	0	0	0	0	0	0	0	0	0	0	0	0	170825	170825-Plate_016	2	1.65164708424024	0.0954028766434314	0.237214129198399
GAL3.44 GAL80.WT GAL4.20 170825 Plate_015	170824-Plate_015.F8	-168	-43.3999977111816	18.1999988555908	64.4000015258789	114.799995422363	214.199996948242	18723.599609375	86.9617793621602	112130.671992984	0.0113230960136498	0.0164925045533396	0.00265423319137245	6447	1686.30956989445	6918750.24064918	0.00721608319420647	0.0660569384024162	5248.53660617341	5164	5613.13237004009	5387.19970703125	0	0	0	0	0	0	0	0	0	0	0.045	0.534	0.376	0.033	0.004	0.002	0.001	0.001	0.001	0.001	0	0	0	0	0	0	0	0	0	0	0	0	0	0	0	0	0	0	0	0	0	0	0	0	0	0	0	0	0	0	0	0	0	0	0	0	0	0	0	0	0	0	GAL4.20	GAL80.WT	GAL3.44	F	8	F8	170824	Plate_070	170824-Plate_015	1	'NA'	AN612	0.5	10	10	50	200	0	400	F8	Plate_015	GAL3.44	rand	GAL80.WT	WT	GAL4.20	rand	GAL3.44 GAL80.WT GAL4.20	GAL3.44 GAL80.WT GAL4.20	36540938.934827	170825	170825-Plate_015.F8	-522.200012207031	-243.599990844727	-49	109.199996948242	329.349998474121	41570.19921875	83587	5531.03193459567	195397329.825974	0.217219589257504	0.945420686184552	5.42741823960041	5064	25333.3508357932	398665038.675684	0.0703918848168812	0	5366.37835703002	5027.25	4682.22776324376	4380.60009765625	0	0	0	0	0	0.001	0.003	0.011	0.031	0.068	0.142	0.197	0.207	0.119	0.052	0.012	0.003	0.001	0	0	0	0	0	0	0	0.001	0	0.001	0	0.001	0.001	0.001	0.001	0.002	0.002	0.004	0.006	0.009	0.014	0.019	0.019	0.021	0.017	0.016	0.011	0.002	0.001	0.001	0	0	0	0	0	0	0	0	0	0	0	0	0	0	170825	170825-Plate_015	1	1.97603603993579	0.114140317480527	0.228542685271154
GAL3.44 GAL80.WT GAL4.20 170825 Plate_016	170824-Plate_016.F8	-231	-44.7999992370605	15.3999996185303	60.2000007629395	109.199996948242	210.069999694823	5240.19970703125	79.7555305294172	36725.3691060049	0.0132218844984802	0.0176132895585055	0.00180849094154654	6580	1222.26434220939	1060756.77907679	0.00671904929892988	0.113239459655147	4800.24992401216	4667.25	5578.90863215206	5362	0	0	0	0	0	0	0	0	0	0.001	0.048	0.556	0.352	0.029	0.005	0.002	0.002	0.001	0.001	0	0.001	0	0.001	0	0	0	0	0	0	0	0	0	0	0	0	0	0	0	0	0	0	0	0	0	0	0	0	0	0	0	0	0	0	0	0	0	0	0	0	0	0	0	GAL4.20	GAL80.WT	GAL3.44	F	8	F8	170824	Plate_070	170824-Plate_016	2	'NA'	AN612	0.5	10	10	50	200	0	400	F8	Plate_016	GAL3.44	rand	GAL80.WT	WT	GAL4.20	rand	GAL3.44 GAL80.WT GAL4.20	GAL3.44 GAL80.WT GAL4.20	37523414.8607652	170825	170825-Plate_016.F8	-568.399963378906	-249.199996948242	-53.2000007629395	112	341.600006103516	43927.587890625	159733	6205.433851386	236166352.535538	0.228548190321269	1.00380144768532	5.89297288167874	4918	27046.5858392139	470399410.337899	0.0719049633348884	0	5544.04259861732	5195.5	5021.26929068362	4713.7998046875	0	0	0	0	0	0.001	0.003	0.011	0.033	0.078	0.135	0.188	0.196	0.123	0.046	0.014	0.005	0.001	0	0	0	0	0.001	0.001	0	0.001	0.001	0.001	0.001	0.001	0.001	0.001	0.002	0.001	0.002	0.004	0.006	0.009	0.011	0.017	0.022	0.022	0.021	0.018	0.01	0.006	0.002	0.001	0	0	0	0	0	0	0	0	0	0	0	0	0	0	170825	170825-Plate_016	2	1.55728712084011	0.0899524314277195	0.241770074819749
GAL3.44 GAL80.WT GAL4.21 170825 Plate_015	170824-Plate_015.F9	-207.199996948242	-36.3999977111816	19.6000003814697	63	113.400001525879	211.399993896484	13256.599609375	92.2723757781988	119549.803928863	0.0169491525423729	0.0207048215670681	0.00568132154077341	6549	1529.90987554327	4690829.44906269	0.0064814070776931	0.140199307991867	4898.69544968697	4751.5	5652.94465780498	5457.19970703125	0	0	0	0	0	0	0	0	0	0.001	0.037	0.56	0.357	0.027	0.006	0.003	0.002	0.001	0.001	0	0.001	0	0	0	0	0	0	0	0.001	0	0	0	0	0	0	0	0	0	0	0	0	0	0	0	0	0	0	0	0	0	0	0	0	0	0	0	0	0	0	0	0	0	GAL4.21	GAL80.WT	GAL3.44	F	9	F9	170824	Plate_070	170824-Plate_015	1	'NA'	AN612	0.5	10	10	50	200	0	400	F9	Plate_015	GAL3.44	rand	GAL80.WT	WT	GAL4.21	rand	GAL3.44 GAL80.WT GAL4.21	GAL3.44 GAL80.WT GAL4.21	37001502.4357994	170825	170825-Plate_015.F9	-541.799987792969	-212.730002593994	-23.7999992370605	151.199996948242	460.25	42542.079296875	89804.3984375	6019.87982839	212791866.348288	0.285085965613754	0.998471169792368	5.5511780513274	5002	20998.5250379608	432663409.863197	0.0658353707035342	0	5579.18032786885	5114.75	4767.61567170007	4437.30004882812	0	0	0	0	0	0.001	0.002	0.005	0.022	0.068	0.124	0.185	0.176	0.129	0.073	0.034	0.01	0.004	0.001	0	0	0	0	0	0	0.001	0.001	0.001	0.001	0.002	0.001	0.001	0.002	0.001	0.003	0.005	0.006	0.01	0.017	0.018	0.022	0.02	0.016	0.015	0.012	0.006	0.002	0.001	0	0	0	0	0	0	0	0	0	0	0	0	0	0	170825	170825-Plate_015	1	1.88021847483512	0.108605677889057	0.302035118156127
GAL3.44 GAL80.WT GAL4.21 170825 Plate_016	170824-Plate_016.F9	-245	-46.2000007629395	16.7999992370605	64.4000015258789	119	222.599990844727	8727.599609375	88.2291234172827	62369.9800135239	0.0147689375893283	0.0161717982159504	0.0019201575224151	6297	1344.09029724777	2250927.63453059	0.00631479750150719	0.194990759906433	5495.96728600921	5396	5810.14508237895	5590.19970703125	0	0	0	0	0	0	0	0	0	0	0.051	0.523	0.375	0.036	0.005	0.002	0.001	0.002	0.001	0.001	0	0.001	0	0	0	0	0	0	0	0	0	0	0	0	0	0	0	0	0	0	0	0	0	0	0	0	0	0	0	0	0	0	0	0	0	0	0	0	0	0	0	0	GAL4.21	GAL80.WT	GAL3.44	F	9	F9	170824	Plate_070	170824-Plate_016	2	'NA'	AN612	0.5	10	10	50	200	0	400	F9	Plate_016	GAL3.44	rand	GAL80.WT	WT	GAL4.21	rand	GAL3.44 GAL80.WT GAL4.21	GAL3.44 GAL80.WT GAL4.21	35179254.0316108	170825	170825-Plate_016.F9	-569.799987792969	-250.599990844727	-54.5999984741211	109.199996948242	347.899993896484	42414.3984375	91471.796875	5747.86008897039	207082594.695905	0.231266410826096	0.940023570971362	5.27046751889987	4951	24755.4879495812	425534396.681422	0.0700729637979695	0	5410.92375277722	5134	4988.3520484143	4729.19970703125	0	0	0	0	0	0.001	0.003	0.01	0.035	0.074	0.145	0.183	0.194	0.122	0.058	0.013	0.004	0.001	0.001	0	0.001	0	0	0.001	0	0.001	0	0.001	0.002	0.001	0.003	0.001	0.001	0.003	0.002	0.002	0.006	0.01	0.014	0.018	0.02	0.019	0.02	0.014	0.01	0.005	0.001	0.001	0	0	0	0	0	0	0	0	0	0	0	0	0	0	170825	170825-Plate_016	2	1.50846903337461	0.0871325881204664	0.246035348415424
GAL3.44 GAL80.WT GAL4.22 170825 Plate_015	170824-Plate_015.F10	-187.599990844727	-43.3999977111816	18.1999988555908	60.2000007629395	110.599998474121	210	16494.798828125	90.5226711583304	164819.772010475	0.013986013986014	0.0193506150728647	0.00578432207723319	6435	1833.62662150065	8425881.88819076	0.00681731884649265	0.101940946282155	4843.32097902098	4757.5	5480.09681205838	5299	0	0	0	0	0	0	0	0	0	0	0.044	0.557	0.356	0.028	0.005	0.003	0.001	0.001	0.001	0.001	0	0.001	0	0	0	0	0	0	0	0	0	0	0	0	0	0	0	0	0	0	0	0	0	0	0	0	0	0	0	0	0	0	0	0	0	0	0	0	0	0	0	0	GAL4.22	GAL80.WT	GAL3.44	F	10	F10	170824	Plate_070	170824-Plate_015	1	'NA'	AN612	0.5	10	10	50	200	0	400	F10	Plate_015	GAL3.44	rand	GAL80.WT	WT	GAL4.22	rand	GAL3.44 GAL80.WT GAL4.22	GAL3.44 GAL80.WT GAL4.22	37776815.107262	170825	170825-Plate_015.F10	-509.600006103516	-235.059997558594	-44.7999992370605	114.799995422363	348.600006103516	42503.8578125	132049.390625	5719.02204327836	207013010.120004	0.230724185047824	0.969590479694781	5.61803221592003	5123	24656.1896198098	431147737.668675	0.0690659092859831	0	5516.8541869998	5179	4736.45351939934	4454.7998046875	0	0	0	0	0	0	0.002	0.007	0.031	0.073	0.137	0.19	0.203	0.124	0.052	0.022	0.004	0.001	0	0.001	0	0	0	0	0.001	0	0	0.001	0.001	0	0.002	0	0.002	0.002	0.002	0.003	0.004	0.01	0.016	0.018	0.018	0.02	0.018	0.018	0.01	0.004	0.001	0.001	0	0	0	0	0	0	0	0	0	0	0	0	0	0	170825	170825-Plate_015	1	1.8822675877428	0.108724039291941	0.244710199033838
GAL3.44 GAL80.WT GAL4.22 170825 Plate_016	170824-Plate_016.F10	-158.199996948242	-47.5999984741211	15.3999996185303	65.7999954223633	117.599998474121	214.199996948242	5051.19970703125	82.3366101831009	35860.5951392056	0.0125317258883249	0.0149422680682643	0.00128973279360505	6304	1205.25820150255	1133990.12775831	0.00714636745531569	0.0835410085678697	5535.35128489848	5466.75	5825.96465289895	5586	0	0	0	0	0	0	0	0	0	0	0.054	0.524	0.376	0.033	0.004	0.002	0.002	0.001	0.001	0	0.001	0.001	0	0	0	0	0	0	0	0	0	0	0	0	0	0	0	0	0	0	0	0	0	0	0	0	0	0	0	0	0	0	0	0	0	0	0	0	0	0	0	0	GAL4.22	GAL80.WT	GAL3.44	F	10	F10	170824	Plate_070	170824-Plate_016	2	'NA'	AN612	0.5	10	10	50	200	0	400	F10	Plate_016	GAL3.44	rand	GAL80.WT	WT	GAL4.22	rand	GAL3.44 GAL80.WT GAL4.22	GAL3.44 GAL80.WT GAL4.22	35674390.5102262	170825	170825-Plate_016.F10	-511	-235.899993896484	-46.2000007629395	107.799995422363	315	40864.599609375	128765	5130.16432115322	192583923.598868	0.203379601689801	0.851765636714609	4.97847696374668	4971	25067.9828321568	448049156.258069	0.0594966409954799	0	5434.53470126735	5175.5	4957.84461851394	4737.60009765625	0	0	0	0	0	0	0.002	0.008	0.03	0.074	0.137	0.203	0.208	0.129	0.05	0.013	0.004	0.001	0	0	0	0	0	0	0.001	0	0.001	0.001	0.001	0.001	0.002	0.003	0.002	0.001	0.002	0.003	0.004	0.007	0.011	0.015	0.021	0.016	0.016	0.013	0.01	0.005	0.002	0	0	0	0	0	0	0	0	0	0	0	0	0	0	0	170825	170825-Plate_016	2	1.34911871517318	0.0779281528052452	0.215911327578126
GAL3.44 GAL80.WT GAL4.23 170825 Plate_015	170824-Plate_015.F11	-189	-50.3999977111816	12.5999994277954	61.5999984741211	113.400001525879	219.800003051758	8054.19970703125	80.5949713132979	43215.9688005108	0.0154566744730679	0.0148714911945075	0.0013566561718826	6405	1055.79795976119	1464727.64241628	0.00612482986583706	0.24109128253365	5455.39718969555	5375.5	5668.37105326954	5422.19970703125	0	0	0	0	0	0	0	0	0	0.001	0.059	0.536	0.355	0.034	0.006	0.003	0.002	0.002	0.001	0	0	0	0	0	0	0	0	0	0	0	0	0	0	0	0	0	0	0	0	0	0	0	0	0	0	0	0	0	0	0	0	0	0	0	0	0	0	0	0	0	0	0	GAL4.23	GAL80.WT	GAL3.44	F	11	F11	170824	Plate_070	170824-Plate_015	1	'NA'	AN612	0.5	10	10	50	200	0	400	F11	Plate_015	GAL3.44	rand	GAL80.WT	WT	GAL4.23	rand	GAL3.44 GAL80.WT GAL4.23	GAL3.44 GAL80.WT GAL4.23	35636856.9605168	170825	170825-Plate_015.F11	-515.200012207031	-238	-32.2000007629395	151.199996948242	445.199981689453	51149.69921875	115623.1953125	8218.91490193666	313767727.267307	0.274893960815997	1.24827423343736	6.83805286294481	4951	29784.4193110526	500079643.324603	0.0883222163979486	0	6283.81195718037	5965	5305.66425880859	4960.19970703125	0	0	0	0	0	0.002	0.002	0.009	0.03	0.066	0.125	0.171	0.182	0.137	0.054	0.017	0.003	0.001	0.001	0	0	0	0	0.001	0	0	0.001	0.001	0.001	0.001	0.001	0.002	0.002	0.002	0.003	0.002	0.004	0.009	0.013	0.02	0.023	0.024	0.027	0.027	0.018	0.012	0.004	0.002	0.001	0	0	0	0	0	0	0	0	0	0	0	0	0	170825	170825-Plate_015	1	1.7775854380222	0.102677361214125	0.290350635289065
GAL3.44 GAL80.WT GAL4.23 170825 Plate_016	170824-Plate_016.F11	-274.399993896484	-49	14	63	116.199996948242	211.399993896484	7953.39990234375	81.9103389372218	52074.1628589318	0.0123635195889531	0.0155874034065436	0.00204538787691433	6228	1315.76360608386	2225955.60946944	0.00566572560834879	0.379524656066896	5347.17557803468	5293.5	5668.3553312739	5443.89990234375	0	0	0	0	0	0	0	0	0	0	0.057	0.526	0.374	0.031	0.004	0.002	0.002	0.002	0.001	0	0	0	0	0	0	0	0	0	0	0	0	0	0	0	0	0	0	0	0	0	0	0	0	0	0	0	0	0	0	0	0	0	0	0	0	0	0	0	0	0	0	0	GAL4.23	GAL80.WT	GAL3.44	F	11	F11	170824	Plate_070	170824-Plate_016	2	'NA'	AN612	0.5	10	10	50	200	0	400	F11	Plate_016	GAL3.44	rand	GAL80.WT	WT	GAL4.23	rand	GAL3.44 GAL80.WT GAL4.23	GAL3.44 GAL80.WT GAL4.23	34059321.2548768	170825	170825-Plate_016.F11	-597.799987792969	-231.209999084473	-49	99.4000015258789	319.199981689453	43146.25	92855	5557.87817864536	209445255.60199	0.208019055180627	0.904398136913488	5.30157448468039	5038	26576.7378496651	449139064.340899	0.0658429744410198	0	5445.60559745931	5135	4911.18630103111	4654.30004882812	0	0	0	0	0	0	0.003	0.009	0.03	0.069	0.144	0.213	0.196	0.125	0.05	0.012	0.003	0	0	0	0	0.001	0	0	0	0.001	0.001	0.001	0.001	0.002	0.001	0.001	0.002	0.001	0.001	0.002	0.005	0.007	0.008	0.015	0.02	0.018	0.022	0.014	0.014	0.005	0.002	0	0	0	0	0	0	0	0	0	0	0	0	0	0	0	170825	170825-Plate_016	2	1.93648034996542	0.111855491232355	0.22038257476958
GAL3.44 GAL80.WT GAL4.24 170825 Plate_015	170824-Plate_015.F12	-175	-46.2000007629395	15.3999996185303	60.2000007629395	107.799995422363	203	13890.7998046875	79.5208894063841	74675.7394908138	0.0119678836539918	0.0178227131041195	0.00424076147958645	6601	1423.7822516719	4021658.05155452	0.00679728834631347	0.101517002687391	4794.30472655658	4630	5464.53649441875	5248.60009765625	0	0	0	0	0	0	0	0	0	0	0.051	0.562	0.349	0.025	0.004	0.002	0.002	0.001	0.001	0	0.001	0	0	0	0	0	0	0	0	0	0	0	0	0	0	0	0	0	0	0	0	0	0	0	0	0	0	0	0	0	0	0	0	0	0	0	0	0	0	0	0	0	GAL4.24	GAL80.WT	GAL3.44	F	12	F12	170824	Plate_070	170824-Plate_015	1	'NA'	AN612	0.5	10	10	50	200	0	400	F12	Plate_015	GAL3.44	rand	GAL80.WT	WT	GAL4.24	rand	GAL3.44 GAL80.WT GAL4.24	GAL3.44 GAL80.WT GAL4.24	35713970.5226216	170825	170825-Plate_015.F12	-518	-222.599990844727	-16.7999992370605	155.399993896484	441	47844.998046875	99624	7550.1108477458	268310408.457009	0.275875562512229	1.20547791449346	6.52455818608559	5111	27226.5064866736	437956942.219141	0.0827481133897242	0	6142.6274701624	5768.5	5232.70329791901	4930.7998046875	0	0	0	0	0	0	0.002	0.01	0.023	0.058	0.12	0.176	0.198	0.136	0.058	0.017	0.003	0	0.001	0	0	0	0	0	0	0.001	0	0.001	0.001	0.002	0.001	0.002	0.002	0.002	0.004	0.005	0.007	0.012	0.018	0.022	0.025	0.021	0.023	0.022	0.017	0.008	0.002	0.001	0.001	0	0	0	0	0	0	0	0	0	0	0	0	0	170825	170825-Plate_015	1	1.89085055471607	0.109219810905138	0.287843446166221
GAL3.44 GAL80.WT GAL4.24 170825 Plate_016	170824-Plate_016.F12	-187.599990844727	-43.3999977111816	19.6000003814697	67.1999969482422	117.599998474121	216.369995880126	18120.19921875	85.9998704586983	85056.0700426502	0.01264	0.0160635787133817	0.00235807767747544	6250	1284.81010070028	4884410.30005593	0.00645596454037387	0.172147184546238	5438.13096	5315.5	5786.90796664063	5583.89990234375	0	0	0	0	0	0	0	0	0	0.001	0.046	0.513	0.393	0.035	0.005	0.002	0.002	0.001	0.001	0.001	0	0	0	0	0	0	0	0	0	0	0	0	0	0	0	0	0	0	0	0	0	0	0	0	0	0	0	0	0	0	0	0	0	0	0	0	0	0	0	0	0	0	GAL4.24	GAL80.WT	GAL3.44	F	12	F12	170824	Plate_070	170824-Plate_016	2	'NA'	AN612	0.5	10	10	50	200	0	400	F12	Plate_016	GAL3.44	rand	GAL80.WT	WT	GAL4.24	rand	GAL3.44 GAL80.WT GAL4.24	GAL3.44 GAL80.WT GAL4.24	34292529.8675248	170825	170825-Plate_016.F12	-656.599975585938	-234.080001831055	-37.7999992370605	123.199996948242	354.199981689453	41728.11953125	106125.6015625	5415.53259714532	199494445.494663	0.232056955936117	0.819107193256515	4.30221367336642	5197	23197.227620215	448047868.669805	0.0615382257101075	0	5746.03280738888	5465	5154.4957771705	4835.60009765625	0	0	0	0	0	0	0.002	0.01	0.027	0.073	0.127	0.195	0.199	0.132	0.06	0.021	0.006	0.001	0.001	0	0.001	0.001	0.001	0.001	0.001	0.001	0.001	0.001	0.001	0.002	0.001	0.002	0.002	0.001	0.002	0.003	0.004	0.008	0.011	0.017	0.019	0.019	0.017	0.015	0.01	0.005	0.002	0	0	0	0	0	0	0	0	0	0	0	0	0	0	0	170825	170825-Plate_016	2	1.82520820722204	0.105428160230902	0.244696955936117
GAL3.44 GAL80.WT GAL4.25 170825 Plate_015	170824-Plate_015.G1	-165.199996948242	-42	19.6000003814697	65.7999954223633	115.849996566772	211.399993896484	15054.2001953125	86.995230670713	98071.0591966397	0.0126207541290122	0.0175749131391276	0.00265983947745878	6418	1485.33083805037	5434136.09896293	0.00670434210248048	0.1194112324064	5010.40339669679	4890.5	5513.18311185947	5291.30004882812	0	0	0	0	0	0	0	0	0	0	0.043	0.537	0.377	0.029	0.004	0.003	0.002	0	0.001	0	0.001	0	0	0	0	0	0	0	0	0	0	0	0	0	0	0	0	0	0	0	0	0	0	0	0	0	0	0	0	0	0	0	0	0	0	0	0	0	0	0	0	0	GAL4.25	GAL80.WT	GAL3.44	G	1	G1	170824	Plate_070	170824-Plate_015	1	'NA'	AN612	0.5	10	10	50	200	0	400	G1	Plate_015	GAL3.44	rand	GAL80.WT	WT	GAL4.25	rand	GAL3.44 GAL80.WT GAL4.25	GAL3.44 GAL80.WT GAL4.25	36842457.4176934	170825	170825-Plate_015.G1	-484.399993896484	-218.399993896484	-7	175	624.399963378906	54549.31796875	109237.796875	9717.32024002812	371241670.271897	0.314037626628075	1.42271697081929	7.41587348859935	4837	30824.0483238918	532750985.940556	0.0953322011131357	0	6604.86747984288	6267	5555.78890789948	5240.19970703125	0	0	0	0	0	0	0.002	0.005	0.025	0.06	0.112	0.169	0.177	0.133	0.059	0.02	0.004	0.001	0.001	0.001	0	0.001	0	0.001	0.001	0.001	0	0.002	0.001	0.001	0.003	0.002	0.003	0.004	0.002	0.001	0.002	0.007	0.015	0.017	0.026	0.03	0.028	0.03	0.027	0.016	0.006	0.002	0.001	0.001	0	0	0	0	0	0	0	0	0	0	0	0	170825	170825-Plate_015	1	1.16320717010564	0.06718948086382	0.326658380757087
GAL3.44 GAL80.WT GAL4.25 170825 Plate_016	170824-Plate_016.G1	-198.800003051758	-44.7999992370605	19.6000003814697	64.4000015258789	117.599998474121	212.800003051758	20167	86.0603507239913	103700.40984714	0.0125337141043947	0.0165418300899744	0.00551585294659887	6303	1436.16959043092	6058698.7421264	0.00641271056661562	0.175489680347747	5326.809535142	5205	5621.41815114857	5394.19970703125	0	0	0	0	0	0	0	0	0	0.001	0.048	0.526	0.382	0.03	0.004	0.003	0.001	0.001	0.001	0.001	0	0	0	0	0	0	0	0	0	0	0	0	0	0	0	0	0	0	0	0	0	0	0	0	0	0	0	0	0	0	0	0	0	0	0	0	0	0	0	0	0	0	GAL4.25	GAL80.WT	GAL3.44	G	1	G1	170824	Plate_070	170824-Plate_016	2	'NA'	AN612	0.5	10	10	50	200	0	400	G1	Plate_016	GAL3.44	rand	GAL80.WT	WT	GAL4.25	rand	GAL3.44 GAL80.WT GAL4.25	GAL3.44 GAL80.WT GAL4.25	33138386.5695048	170825	170825-Plate_016.G1	-502.600006103516	-219.800003051758	1.39999997615814	189	667.449966430664	61184.1287109375	152016.203125	11029.2739304799	481991485.157552	0.328301127214171	1.44108276491089	7.62787825951402	4968	33478.8663947353	717906273.403502	0.0953173804423659	0	7325.31934380032	7008.25	6336.48330914533	5946.49975585938	0	0	0	0	0	0	0.003	0.006	0.028	0.049	0.104	0.165	0.182	0.13	0.068	0.023	0.005	0.002	0.001	0	0	0.001	0	0.001	0.001	0	0.001	0.001	0.002	0.001	0.002	0.001	0.002	0.002	0.003	0.002	0.001	0.003	0.01	0.014	0.022	0.024	0.026	0.032	0.029	0.024	0.014	0.008	0.002	0.001	0.001	0	0	0	0	0	0	0	0	0	0	0	170825	170825-Plate_016	2	1.74844119237057	0.100993923572211	0.340834841318566
GAL3.44 GAL80.WT GAL4.26 170825 Plate_015	170824-Plate_015.G2	-159.599990844727	-37.7999992370605	21	65.7999954223633	116.199996948242	208.599990844727	14806.3994140625	88.600283306026	107597.624818933	0.0112341772151899	0.0195720634458283	0.00795214169330095	6320	1714.76334692727	6522226.32745357	0.00682909904272921	0.101098890314592	4916.1141613924	4787	5614.49633128492	5463.49975585938	0	0	0	0	0	0	0	0	0	0	0.037	0.539	0.381	0.031	0.004	0.002	0.001	0.001	0	0.001	0	0	0	0	0	0	0	0	0	0	0	0	0	0	0	0	0	0	0	0	0	0	0	0	0	0	0	0	0	0	0	0	0	0	0	0	0	0	0	0	0	0	GAL4.26	GAL80.WT	GAL3.44	G	2	G2	170824	Plate_070	170824-Plate_015	1	'NA'	AN612	0.5	10	10	50	200	0	400	G2	Plate_015	GAL3.44	rand	GAL80.WT	WT	GAL4.26	rand	GAL3.44 GAL80.WT GAL4.26	GAL3.44 GAL80.WT GAL4.26	36892396.6198832	170825	170825-Plate_015.G2	-602	-217	-5.59999990463257	179.199996948242	558.599975585938	53994.6390625	141955.796875	8993.15327916415	357006941.030776	0.318977951782403	1.30977673022068	7.10367677235094	4853	28079.5300176655	584383497.200304	0.0857039224211459	0	6630.13239233464	6293.5	5624.17319717266	5331.19970703125	0	0	0	0	0	0.001	0.002	0.008	0.025	0.053	0.113	0.164	0.177	0.135	0.072	0.028	0.008	0.001	0.001	0	0	0	0	0.001	0	0.001	0.001	0	0.002	0.002	0.002	0.001	0.002	0.003	0.004	0.002	0.003	0.006	0.011	0.017	0.022	0.026	0.03	0.025	0.026	0.014	0.007	0.002	0	0	0	0	0	0	0	0	0	0	0	0	0	0	170825	170825-Plate_015	1	1.2015672874223	0.0694052481274858	0.330212128997593
GAL3.44 GAL80.WT GAL4.26 170825 Plate_016	170824-Plate_016.G2	-175	-40.5999984741211	21	64.4000015258789	110.599998474121	201.599990844727	8206.7998046875	81.5044307125903	38945.188228042	0.0124653739612188	0.0178124110455055	0.00226094741420035	6498	1198.97035010067	1483389.62107865	0.0069335169931527	0.0841942491087415	4883.45390889505	4782.5	5721.37675970611	5531.39990234375	0	0	0	0	0	0	0	0	0	0	0.041	0.55	0.373	0.023	0.004	0.002	0.002	0.001	0.001	0.001	0.001	0	0.001	0	0	0	0	0	0	0	0	0	0	0	0	0	0	0	0	0	0	0	0	0	0	0	0	0	0	0	0	0	0	0	0	0	0	0	0	0	0	0	GAL4.26	GAL80.WT	GAL3.44	G	2	G2	170824	Plate_070	170824-Plate_016	2	'NA'	AN612	0.5	10	10	50	200	0	400	G2	Plate_016	GAL3.44	rand	GAL80.WT	WT	GAL4.26	rand	GAL3.44 GAL80.WT GAL4.26	GAL3.44 GAL80.WT GAL4.26	36365329.1015048	170825	170825-Plate_016.G2	-568.399963378906	-224	-18.1999988555908	168	511	56940.09921875	139601	9410.3370199677	393274926.179255	0.305424528301887	1.32793092283337	7.40171648063867	5088	30700.2670275125	635142338.6254	0.0884751356038864	0	6644.97199292453	6312.5	5827.84082122419	5527.19970703125	0	0	0	0	0	0.001	0.003	0.009	0.024	0.061	0.116	0.17	0.173	0.134	0.069	0.018	0.009	0.001	0.001	0	0	0	0	0	0.001	0.001	0.001	0.001	0.002	0.001	0.003	0.001	0.002	0.001	0.002	0.002	0.003	0.006	0.008	0.017	0.019	0.025	0.027	0.027	0.025	0.021	0.012	0.003	0	0	0.001	0	0	0	0	0	0	0	0	0	0	0	170825	170825-Plate_016	2	1.53564119715962	0.0887021138469075	0.317889902263106
GAL3.44 GAL80.WT GAL4.27 170825 Plate_015	170824-Plate_015.G3	-173.599990844727	-46.2000007629395	14	63	116.199996948242	217	4831.39990234375	80.297476566173	30398.6805301124	0.0133333333333333	0.0146413047886433	0.00104867633614931	6225	1059.0578116911	892374.735623847	0.00633244551760024	0.203482291392786	5518.34361445783	5406	5654.4276321693	5420.7998046875	0	0	0	0	0	0	0	0	0	0	0.05	0.537	0.366	0.033	0.005	0.003	0.002	0.001	0	0.001	0.001	0	0	0	0	0	0	0	0	0	0	0	0	0	0	0	0	0	0	0	0	0	0	0	0	0	0	0	0	0	0	0	0	0	0	0	0	0	0	0	0	0	GAL4.27	GAL80.WT	GAL3.44	G	3	G3	170824	Plate_070	170824-Plate_015	1	'NA'	AN612	0.5	10	10	50	200	0	400	G3	Plate_015	GAL3.44	rand	GAL80.WT	WT	GAL4.27	rand	GAL3.44 GAL80.WT GAL4.27	GAL3.44 GAL80.WT GAL4.27	36695080.2649488	170825	170825-Plate_015.G3	-758.799987792969	-238	-33.5999984741211	140	408.799987792969	49208.6	120381.796875	7213.49902434218	282303946.389953	0.262368207623682	1.10491848779312	6.21016411353381	4932	27373.3935015058	525100214.591718	0.0770347973389931	0	6235.12915652879	5886	5374.5468271322	5083.39990234375	0	0	0	0	0	0.001	0.002	0.009	0.028	0.07	0.124	0.179	0.187	0.135	0.059	0.023	0.004	0.002	0	0	0	0.001	0	0	0.001	0.001	0.001	0	0	0.001	0.001	0.003	0.002	0.002	0.003	0.002	0.003	0.006	0.014	0.016	0.019	0.021	0.025	0.021	0.017	0.012	0.004	0.001	0.001	0	0	0	0	0	0	0	0	0	0	0	0	0	170825	170825-Plate_015	1	1.44711822451257	0.0835888264381501	0.275701540957015
GAL3.44 GAL80.WT GAL4.27 170825 Plate_016	170824-Plate_016.G3	-162.399993896484	-39.2000007629395	18.1999988555908	63	112	208.599990844727	19787.599609375	82.1488301449926	96569.1029810848	0.0103013530135301	0.0172162201949745	0.00567007619246119	6504	1409.02683998222	7188205.41303373	0.00741976964216076	0.0463899415942649	5002.8344095941	4924.5	5726.13572878679	5566.39990234375	0	0	0	0	0	0	0	0	0	0	0.04	0.548	0.37	0.032	0.004	0.002	0.001	0.001	0.001	0	0	0	0	0	0	0	0	0	0	0	0	0	0	0	0	0	0	0	0	0	0	0	0	0	0	0	0	0	0	0	0	0	0	0	0	0	0	0	0	0	0	0	GAL4.27	GAL80.WT	GAL3.44	G	3	G3	170824	Plate_070	170824-Plate_016	2	'NA'	AN612	0.5	10	10	50	200	0	400	G3	Plate_016	GAL3.44	rand	GAL80.WT	WT	GAL4.27	rand	GAL3.44 GAL80.WT GAL4.27	GAL3.44 GAL80.WT GAL4.27	37627898.6378746	170825	170825-Plate_016.G3	-529.200012207031	-240.800003051758	-36.3999977111816	123.199996948242	357	47284.9294921875	121522.796875	6203.25152843447	251594293.034272	0.231792144026187	0.973803428124272	5.85207614594917	4888	26620.5892968308	542932527.377996	0.0674601966142372	0	5905.91008592471	5512	5355.26827967967	5058.19970703125	0	0	0	0	0	0.001	0.003	0.009	0.03	0.072	0.121	0.196	0.193	0.139	0.062	0.017	0.005	0.001	0.001	0	0	0	0	0	0	0.001	0.001	0.001	0.001	0.001	0.001	0.001	0.002	0.001	0	0.002	0.003	0.005	0.008	0.014	0.019	0.02	0.019	0.019	0.016	0.009	0.002	0.001	0	0.001	0	0	0	0	0	0	0	0	0	0	0	0	170825	170825-Plate_016	2	1.66521911646122	0.0961868279658015	0.242093497039717
GAL3.44 GAL80.WT GAL4.28 170825 Plate_015	170824-Plate_015.G4	-196	-47.5999984741211	16.7999992370605	65.7999954223633	119	222.599990844727	23325.400390625	88.269696953994	136026.463689332	0.0149992021700973	0.0162087034873276	0.00321302192956429	6267	1327.88508573492	7183788.08526249	0.00600307454098295	0.272010775044732	5374.57204404021	5231.5	5570.65262809377	5324.19970703125	0	0	0	0	0	0	0	0	0	0.001	0.054	0.514	0.38	0.037	0.005	0.004	0.001	0.001	0.001	0.001	0	0	0	0	0	0	0	0	0	0	0	0	0	0	0	0	0	0	0	0	0	0	0	0	0	0	0	0	0	0	0	0	0	0	0	0	0	0	0	0	0	0	GAL4.28	GAL80.WT	GAL3.44	G	4	G4	170824	Plate_070	170824-Plate_015	1	'NA'	AN612	0.5	10	10	50	200	0	400	G4	Plate_015	GAL3.44	rand	GAL80.WT	WT	GAL4.28	rand	GAL3.44 GAL80.WT GAL4.28	GAL3.44 GAL80.WT GAL4.28	36217109.6007144	170825	170825-Plate_015.G4	-544.599975585938	-221.199996948242	-19.25	166.599990844727	450.799987792969	45822.8390625	154299.59375	6287.81195114829	244622378.076704	0.286004056795132	0.992674651193411	5.71962141910717	4930	21853.2510086601	516088719.846828	0.0637599339947039	0	5930.44269776876	5559.5	5153.52940507931	4875.49975585938	0	0	0	0	0	0.001	0.002	0.008	0.023	0.06	0.124	0.17	0.18	0.141	0.078	0.033	0.013	0.004	0.002	0	0	0.001	0	0	0	0	0	0.001	0	0.001	0.002	0.002	0.001	0.002	0.002	0.002	0.004	0.008	0.012	0.019	0.017	0.02	0.018	0.02	0.012	0.009	0.002	0.001	0.001	0	0	0	0	0	0	0	0	0	0	0	0	0	170825	170825-Plate_015	1	1.58866437779511	0.0917648528603914	0.301003258965229
GAL3.44 GAL80.WT GAL4.28 170825 Plate_016	170824-Plate_016.G4	-189	-42	18.1999988555908	67.1999969482422	123.199996948242	222.599990844727	6640.19970703125	86.0562141249081	37452.148178211	0.0132345990231605	0.0152107381998188	0.000962874197038357	6347	1126.04998161679	1302193.01252407	0.00620665983971469	0.205545398546222	5642.47770600284	5577.5	5892.28712268407	5661.60009765625	0	0	0	0	0	0	0	0	0	0	0.043	0.515	0.39	0.038	0.006	0.003	0.001	0.001	0.001	0.001	0	0	0	0	0	0	0	0	0	0	0	0	0	0	0	0	0	0	0	0	0	0	0	0	0	0	0	0	0	0	0	0	0	0	0	0	0	0	0	0	0	0	GAL4.28	GAL80.WT	GAL3.44	G	4	G4	170824	Plate_070	170824-Plate_016	2	'NA'	AN612	0.5	10	10	50	200	0	400	G4	Plate_016	GAL3.44	rand	GAL80.WT	WT	GAL4.28	rand	GAL3.44 GAL80.WT GAL4.28	GAL3.44 GAL80.WT GAL4.28	36805042.5490544	170825	170825-Plate_016.G4	-544.599975585938	-240.800003051758	-40.5999984741211	124.599998474121	375.199981689453	45069.637890625	105512.3984375	6061.42843815774	233785033.539605	0.244293645897594	0.961693399273246	5.62646055999782	4863	24685.7199477122	498115000.731479	0.0660073406568222	0	5737.28367263006	5374.5	5127.9238267695	4797.7998046875	0	0	0	0	0	0	0.003	0.011	0.028	0.065	0.133	0.192	0.187	0.132	0.063	0.023	0.006	0.001	0.001	0	0.001	0.001	0	0	0.001	0.001	0	0.001	0	0	0.002	0.002	0.002	0.001	0.001	0.002	0.002	0.005	0.007	0.015	0.022	0.023	0.02	0.016	0.015	0.007	0.003	0	0	0	0	0	0	0	0	0	0	0	0	0	0	0	170825	170825-Plate_016	2	1.6581177685408	0.0957766380250335	0.257528244920754
GAL3.44 GAL80.WT GAL4.29 170825 Plate_015	170824-Plate_015.G5	-170.800003051758	-37.7999992370605	21	64.4000015258789	113.400001525879	212.800003051758	13160	86.4079460492532	81683.3867450391	0.0109511889862328	0.0186664169123036	0.00321701305196621	6392	1603.37997698103	4714819.31751132	0.00670141474311243	0.11666916446151	4910.43836045056	4776.25	5549.61764331574	5338.19970703125	0	0	0	0	0	0	0	0	0	0	0.039	0.541	0.373	0.035	0.003	0.002	0.001	0.001	0	0.001	0	0	0	0	0	0	0	0	0	0	0	0	0	0	0	0	0	0	0	0	0	0	0	0	0	0	0	0	0	0	0	0	0	0	0	0	0	0	0	0	0	0	GAL4.29	GAL80.WT	GAL3.44	G	5	G5	170824	Plate_070	170824-Plate_015	1	'NA'	AN612	0.5	10	10	50	200	0	400	G5	Plate_015	GAL3.44	rand	GAL80.WT	WT	GAL4.29	rand	GAL3.44 GAL80.WT GAL4.29	GAL3.44 GAL80.WT GAL4.29	36888371.150009	170825	170825-Plate_015.G5	-550.200012207031	-247.800003051758	-51.7999992370605	113.400001525879	341.600006103516	40908	90192.1953125	5101.04030361966	184320533.790241	0.22255548890222	0.871339793390552	5.12577191954425	5001	22794.3392278872	425633178.295388	0.0621007731229509	0	5515.55808838232	5225	4866.46738289061	4610.19970703125	0	0	0	0	0	0.001	0.002	0.011	0.033	0.079	0.133	0.189	0.192	0.134	0.061	0.021	0.004	0.001	0	0	0	0	0	0.001	0	0.001	0	0.001	0.001	0.001	0.002	0.001	0.001	0.002	0.002	0.002	0.004	0.007	0.013	0.013	0.02	0.019	0.018	0.016	0.007	0.005	0.001	0	0	0	0	0	0	0	0	0	0	0	0	0	0	0	170825	170825-Plate_015	1	1.41279882298492	0.0816064600708672	0.233506677888453
GAL3.44 GAL80.WT GAL4.29 170825 Plate_016	170824-Plate_016.G5	-172.199996948242	-37.7999992370605	22.3999996185303	65.7999954223633	116.199996948242	204.399993896484	12233.2001953125	88.2634063084461	80132.0460723609	0.011557082617523	0.0190807042422392	0.00263670325425628	6403	1599.82159588788	4241608.16016123	0.00621404688433052	0.186534846405957	4897.88255505232	4752.5	5760.87942678847	5531.39990234375	0	0	0	0	0	0	0	0	0	0	0.037	0.533	0.391	0.027	0.004	0.003	0.001	0.001	0	0	0	0.001	0	0	0	0	0	0	0	0	0	0	0	0	0	0	0	0	0	0	0	0	0	0	0	0	0	0	0	0	0	0	0	0	0	0	0	0	0	0	0	0	GAL4.29	GAL80.WT	GAL3.44	G	5	G5	170824	Plate_070	170824-Plate_016	2	'NA'	AN612	0.5	10	10	50	200	0	400	G5	Plate_016	GAL3.44	rand	GAL80.WT	WT	GAL4.29	rand	GAL3.44 GAL80.WT GAL4.29	GAL3.44 GAL80.WT GAL4.29	37077785.8530108	170825	170825-Plate_016.G5	-588	-245	-51.7999992370605	103.599998474121	329	43415.3984375	96607	5314.98293184825	213229176.436545	0.21689451132422	0.867816230752831	5.33966096009333	4901	24379.5324091225	519153309.913923	0.058195223801211	0	5591.04142011834	5243	5080.5207880686	4786.60009765625	0	0	0	0	0	0	0.002	0.009	0.033	0.076	0.138	0.196	0.197	0.129	0.062	0.016	0.006	0.001	0	0	0	0	0	0	0	0.001	0	0.001	0.001	0.001	0.001	0.001	0.001	0.001	0.002	0.002	0.003	0.005	0.009	0.01	0.018	0.018	0.018	0.013	0.013	0.007	0.003	0.001	0	0	0	0	0	0	0	0	0	0	0	0	0	0	170825	170825-Plate_016	2	1.50568903046492	0.0869720088555662	0.228451593941743
GAL3.44 GAL80.WT GAL4.30 170825 Plate_015	170824-Plate_015.G6	-114.799995422363	187.599990844727	11696.6499023438	21724.4990234375	33627.998046875	55257.6484375	129228.3984375	23923.563365677	299782043.679863	0.91672046481601	4.94875935334523	10.2420525117415	6196	26082.1917984385	271057290.839113	0.0106671677110443	7.94348289340219e-05	5057.83892834087	4930.75	5578.19235014746	5383	0	0	0	0	0	0	0	0	0	0	0.001	0.021	0.034	0.026	0.015	0.007	0.005	0.004	0.003	0.003	0.003	0.003	0.004	0.005	0.004	0.007	0.007	0.009	0.017	0.018	0.022	0.03	0.036	0.042	0.055	0.063	0.071	0.073	0.075	0.069	0.068	0.056	0.048	0.041	0.023	0.016	0.009	0.004	0.001	0.001	0	0	0	0	0	0	0	0	0	0	0	0	GAL4.30	GAL80.WT	GAL3.44	G	6	G6	170824	Plate_070	170824-Plate_015	1	'NA'	AN612	0.5	10	10	50	200	0	400	G6	Plate_015	GAL3.44	rand	GAL80.WT	WT	GAL4.30	rand	GAL3.44 GAL80.WT GAL4.30	GAL3.44 GAL80.WT GAL4.30	33847041.4138858	170825	170825-Plate_015.G6	-196	20767.599609375	31623.19921875	40220.59765625	50582	66610.6015625	161728	41646.5433923327	259448225.437622	0.987602479504099	5.90219047391315	1.98837110373861	5001	42168.1790048862	240752900.070707	0.00458921821258714	0.763008995806763	7067.64347130574	6719.5	6418.6130124561	6136.19970703125	0	0	0	0	0	0	0	0	0	0	0.001	0.004	0.005	0.002	0.001	0	0	0	0.001	0	0.002	0.001	0.001	0.001	0.001	0.002	0.001	0.002	0.002	0.002	0.001	0.003	0.002	0.002	0.003	0.006	0.014	0.038	0.07	0.116	0.127	0.139	0.138	0.128	0.096	0.05	0.018	0.009	0.007	0.005	0.002	0	0	0	0	0	0	0	0	0	0	0	170825	170825-Plate_015	1	4.06693899192041	0.234915607979912	1.90432294432011
GAL3.44 GAL80.WT GAL4.30 170825 Plate_016	170824-Plate_016.G6	-107.799995422363	222.879992675781	12766.599609375	22638	34473.59765625	55349.840625	119750.3984375	24583.6909069703	291189239.476269	0.921375921375921	4.27493650130156	6.19194827321292	6105	26666.6920512858	260845515.315873	0.0122738156631552	5.34733918711172e-06	5826.92612612613	5787.5	6018.44762841677	5775	0	0	0	0	0	0	0	0	0	0	0.003	0.015	0.031	0.029	0.017	0.01	0.005	0.004	0.003	0.003	0.002	0.002	0.002	0.004	0.004	0.004	0.007	0.009	0.011	0.013	0.022	0.025	0.034	0.043	0.051	0.066	0.07	0.074	0.078	0.077	0.072	0.067	0.051	0.035	0.025	0.015	0.01	0.005	0.001	0	0	0	0	0	0	0	0	0	0	0	0	0	GAL4.30	GAL80.WT	GAL3.44	G	6	G6	170824	Plate_070	170824-Plate_016	2	'NA'	AN612	0.5	10	10	50	200	0	400	G6	Plate_016	GAL3.44	rand	GAL80.WT	WT	GAL4.30	rand	GAL3.44 GAL80.WT GAL4.30	GAL3.44 GAL80.WT GAL4.30	36120803.4187638	170825	170825-Plate_016.G6	-149.800003051758	20921.24921875	31861.5498046875	40673.5	52262.7001953125	71529.778515625	160839	42820.2043257063	307541390.729084	0.987758224942617	6.01134216305259	2.22578605598539	5228	43349.4929928178	288464599.158768	0.00368982590876103	0.961033447235663	7131.91000382555	6757.75	6566.24545145655	6206.19970703125	0	0	0	0	0	0	0	0	0	0	0.001	0.003	0.006	0.002	0	0	0.001	0.001	0.001	0.001	0.001	0.001	0.001	0.001	0.001	0.001	0.002	0.001	0.003	0.001	0.001	0.002	0.002	0.002	0.003	0.006	0.015	0.04	0.068	0.107	0.124	0.134	0.128	0.121	0.1	0.061	0.025	0.014	0.009	0.004	0.003	0.001	0.001	0	0	0	0	0	0	0	0	0	170825	170825-Plate_016	2	4.35172125342522	0.25136527644954	1.90913414631854
GAL3.44 GAL80.WT GAL4.31 170825 Plate_015	170824-Plate_015.G7	-238	-53.2000007629395	9.80000019073486	56	106.400001525879	189	64913.80078125	204.475922888881	5076200.53503657	0.00567554784802144	0.0370031751956406	0.148713916516665	6343	25621.088476393	250593775.489771	0.00709461431477227	0.0946540611991263	5367.69604288192	5231.5	5582.88472809747	5356.39990234375	0	0	0	0	0	0	0	0	0	0.001	0.064	0.565	0.346	0.018	0	0	0	0	0	0	0	0	0	0	0	0	0	0	0	0	0	0	0	0	0	0	0.001	0	0.001	0	0	0	0	0	0	0	0	0	0	0	0	0	0	0	0	0	0	0	0	0	0	0	GAL4.31	GAL80.WT	GAL3.44	G	7	G7	170824	Plate_070	170824-Plate_015	1	'NA'	AN612	0.5	10	10	50	200	0	400	G7	Plate_015	GAL3.44	rand	GAL80.WT	WT	GAL4.delta	delta	GAL3.44 GAL80.WT GAL4.31	GAL3.44 GAL80.WT GAL4.delta	35785399.7591378	170825	170825-Plate_015.G7	-523.599975585938	-250.249992370605	-70	64.4000015258789	211.399993896484	460.25	25536	93.5434538633699	376751.292335333	0.0879983890455095	0.0193068713869167	0.0239184483745787	4966	677.106624646918	3604851.89451137	0.00520748845655028	0.904615299570595	5160.21405557793	4880.25	4665.18868388046	4400.19970703125	0	0	0	0	0	0	0.003	0.01	0.036	0.08	0.168	0.235	0.23	0.149	0.064	0.021	0.004	0.001	0	0	0	0	0	0	0	0	0	0	0	0	0	0	0	0	0	0	0	0	0	0	0	0	0	0	0	0	0	0	0	0	0	0	0	0	0	0	0	0	0	0	0	0	170825	170825-Plate_015	1	1.70471205761094	0.0984680296999639	0.0936739368935309
GAL3.44 GAL80.WT GAL4.31 170825 Plate_016	170824-Plate_016.G7	-355.600006103516	-54.3899988174438	11.1999998092651	54.5999984741211	99.4000015258789	177.800003051758	94145.796875	161.874997590902	4085541.35369448	0.00492243436754177	0.146220586520816	51.8912252994052	6704	21828.1209069454	368203439.297641	0.00762678804216536	0.0393106208658306	4349.21442422434	4146.5	5180.4403354399	4942	0	0	0	0	0	0	0	0	0.002	0.008	0.053	0.59	0.328	0.013	0	0	0	0	0	0	0	0	0	0	0	0	0	0	0	0	0	0	0	0	0	0.001	0	0	0	0	0	0	0	0	0	0	0	0	0	0	0	0	0	0	0	0	0	0	0	0	0	0	GAL4.31	GAL80.WT	GAL3.44	G	7	G7	170824	Plate_070	170824-Plate_016	2	'NA'	AN612	0.5	10	10	50	200	0	400	G7	Plate_016	GAL3.44	rand	GAL80.WT	WT	GAL4.delta	delta	GAL3.44 GAL80.WT GAL4.31	GAL3.44 GAL80.WT GAL4.delta	37062384.7202904	170825	170825-Plate_016.G7	-586.599975585938	-254.590001678467	-82.5999984741211	60.2000007629395	211.399993896484	467.600006103516	44721.59765625	124.235010004114	1739040.73917866	0.0818639798488665	0.0247045256397908	0.0667563801315475	4764	1124.22869231395	19842698.7546286	0.00473243866604399	0.97862639077191	5213.33196893367	4939	4904.73181869801	4658.49975585938	0	0	0	0	0	0.001	0.003	0.013	0.034	0.089	0.167	0.225	0.232	0.149	0.063	0.019	0.003	0.001	0	0	0	0	0	0	0	0	0	0	0	0	0	0	0	0	0	0	0	0	0	0	0	0	0	0	0	0	0	0	0	0	0	0	0	0	0	0	0	0	0	0	0	0	170825	170825-Plate_016	2	1.13406259833166	0.0655060243843398	0.0867864142164083
GAL3.44 GAL80.WT GAL4.32 170825 Plate_015	170824-Plate_015.G8	-190.399993896484	-43.3999977111816	16.7999992370605	57.3999977111816	105	180.599990844727	54132.3984375	79.3319325252321	647309.923173852	0.000947119179163378	0.0158680057116164	0.0150818996505651	6335	18262.5331370036	417001232.395751	0.00677514144993469	0.124317472796198	5003.51957379637	4934.5	5493.03438525121	5297.60009765625	0	0	0	0	0	0	0	0	0	0	0.047	0.575	0.36	0.016	0	0	0	0	0	0	0	0	0	0	0	0	0	0	0	0	0	0	0	0	0	0	0	0	0	0	0	0	0	0	0	0	0	0	0	0	0	0	0	0	0	0	0	0	0	0	0	0	GAL4.32	GAL80.WT	GAL3.44	G	8	G8	170824	Plate_070	170824-Plate_015	1	'NA'	AN612	0.5	10	10	50	200	0	400	G8	Plate_015	GAL3.44	rand	GAL80.WT	WT	GAL4.32	rand	GAL3.44 GAL80.WT GAL4.32	GAL3.44 GAL80.WT GAL4.32	36153081.1619158	170825	170825-Plate_015.G8	-596.399963378906	-245	-70	60.2000007629395	208.599990844727	460.600006103516	39124.3984375	87.0449847074119	343994.579273017	0.0873975809598127	0.0171855996068711	0.0136633099950611	5126	603.556238174438	3343888.79542807	0.00527950099577547	0.872331669170831	5190.85534529848	4915.25	4625.35602742529	4370.7998046875	0	0	0	0	0	0	0.002	0.009	0.033	0.081	0.174	0.238	0.23	0.142	0.069	0.018	0.003	0.001	0	0	0	0	0	0	0	0	0	0	0	0	0	0	0	0	0	0	0	0	0	0	0	0	0	0	0	0	0	0	0	0	0	0	0	0	0	0	0	0	0	0	0	0	170825	170825-Plate_015	1	1.6817911880967	0.0971440683599825	0.0883447001389761
GAL3.44 GAL80.WT GAL4.32 170825 Plate_016	170824-Plate_016.G8	-235.199996948242	-46.2000007629395	15.3999996185303	64.4000015258789	114.799995422363	196	14226.7998046875	72.4978030909636	69208.2211658154	0.00113012592831773	0.0131020834293453	0.00593312489745655	6194	4362.39988054548	44206854.1398796	0.00642902302282691	0.19100745556504	5755.6980142073	5645.75	6024.4137195443	5754	0	0	0	0	0	0	0	0	0	0.001	0.05	0.531	0.387	0.029	0.001	0	0	0	0	0	0	0	0	0	0	0	0	0	0	0	0	0	0	0	0	0	0	0	0	0	0	0	0	0	0	0	0	0	0	0	0	0	0	0	0	0	0	0	0	0	0	0	GAL4.32	GAL80.WT	GAL3.44	G	8	G8	170824	Plate_070	170824-Plate_016	2	'NA'	AN612	0.5	10	10	50	200	0	400	G8	Plate_016	GAL3.44	rand	GAL80.WT	WT	GAL4.32	rand	GAL3.44 GAL80.WT GAL4.32	GAL3.44 GAL80.WT GAL4.32	37749542.8651442	170825	170825-Plate_016.G8	-602	-263.199981689453	-86.7999954223633	50.3999977111816	198.800003051758	439.600006103516	71421	85.0594664333548	1226537.33342453	0.075957584938325	0.0148340616899667	0.0126491637261321	4621	771.986313866075	15290210.7578769	0.00577675581634737	0.850155132947575	5284.6265959749	5019	4919.59355219379	4716.60009765625	0	0	0	0	0	0.001	0.004	0.012	0.039	0.093	0.168	0.232	0.227	0.143	0.06	0.017	0.003	0.001	0	0	0	0	0	0	0	0	0	0	0	0	0	0	0	0	0	0	0	0	0	0	0	0	0	0	0	0	0	0	0	0	0	0	0	0	0	0	0	0	0	0	0	0	170825	170825-Plate_016	2	1.07252249259323	0.0619513284856771	0.0770877108666427
GAL3.44 GAL80.WT GAL4.33 170825 Plate_015	170824-Plate_015.G9	-197.399993896484	-39.2000007629395	18.1999988555908	57.3999977111816	102.199996948242	175	7480.19970703125	63.7695109293315	14654.4885432483	0.000774593338497289	0.0169457407316805	0.00230527653812304	6455	2534.27993774414	9088132.64871352	0.00665741893352449	0.124782305842046	4473.55453137103	4294.5	5427.35659429312	5192.60009765625	0	0	0	0	0	0	0	0	0	0	0.037	0.591	0.354	0.016	0	0	0	0	0	0	0	0	0	0	0	0	0	0	0	0	0	0	0	0	0	0	0	0	0	0	0	0	0	0	0	0	0	0	0	0	0	0	0	0	0	0	0	0	0	0	0	0	GAL4.33	GAL80.WT	GAL3.44	G	9	G9	170824	Plate_070	170824-Plate_015	1	'NA'	AN612	0.5	10	10	50	200	0	400	G9	Plate_015	GAL3.44	rand	GAL80.WT	WT	GAL4.33	rand	GAL3.44 GAL80.WT GAL4.33	GAL3.44 GAL80.WT GAL4.33	37313166.827259	170825	170825-Plate_015.G9	-618.799987792969	-249.199996948242	-77	57.3999977111816	197.399993896484	428.399993896484	957.599975585938	68.656448280375	43517.1101991005	0.0720297514190644	0.0142264535972269	0.00222723373968802	5109	499.08477468076	11712.3291887853	0.00576022761546973	0.76304995538869	4979.58866705813	4775	4406.63817269845	4184.60009765625	0	0	0	0	0	0.001	0.003	0.011	0.032	0.088	0.17	0.232	0.242	0.143	0.061	0.013	0.003	0	0	0	0	0	0	0	0	0	0	0	0	0	0	0	0	0	0	0	0	0	0	0	0	0	0	0	0	0	0	0	0	0	0	0	0	0	0	0	0	0	0	0	0	0	170825	170825-Plate_015	1	1.54269208726985	0.0891093892302692	0.0728043447575617
GAL3.44 GAL80.WT GAL4.33 170825 Plate_016	170824-Plate_016.G9	-170.800003051758	-36.3999977111816	21	63	109.199996948242	183.399993896484	15601.599609375	69.4410244685317	41916.6152896864	0.000610500610500611	0.0174427868451395	0.0299287908924037	6552	4582.89989471436	54433410.5382272	0.00651792187333161	0.132210087603535	4835.17284798535	4651.75	5724.23622703319	5441.7998046875	0	0	0	0	0	0	0	0	0	0	0.038	0.558	0.385	0.019	0	0	0	0	0	0	0	0	0	0	0	0	0	0	0	0	0	0	0	0	0	0	0	0	0	0	0	0	0	0	0	0	0	0	0	0	0	0	0	0	0	0	0	0	0	0	0	0	GAL4.33	GAL80.WT	GAL3.44	G	9	G9	170824	Plate_070	170824-Plate_016	2	'NA'	AN612	0.5	10	10	50	200	0	400	G9	Plate_016	GAL3.44	rand	GAL80.WT	WT	GAL4.33	rand	GAL3.44 GAL80.WT GAL4.33	GAL3.44 GAL80.WT GAL4.33	35704928.874123	170825	170825-Plate_016.G9	-553	-247.450000762939	-77	56	196	438.199981689453	992.599975585938	68.3816837980969	43025.6644615671	0.0714623757690487	0.0132718002149129	0.00202252323309102	4226	507.105951776568	11357.8386940922	0.00553333123632649	0.923081403388518	5168.53726928538	4930.75	4773.95553024155	4540.19970703125	0	0	0	0	0	0	0.002	0.01	0.035	0.088	0.167	0.244	0.238	0.141	0.058	0.013	0.003	0	0	0	0	0	0	0	0	0	0	0	0	0	0	0	0	0	0	0	0	0	0	0	0	0	0	0	0	0	0	0	0	0	0	0	0	0	0	0	0	0	0	0	0	0	170825	170825-Plate_016	2	1.00708909978799	0.0581717475075582	0.0720728763795493
GAL3.44 GAL80.WT GAL4.34 170825 Plate_015	170824-Plate_015.G10	-197.399993896484	-49	11.1999998092651	54.5999984741211	105	177.800003051758	53538.80078125	68.6974490738145	463789.127489353	0.000801924619085806	0.0127230017603205	0.0152560383823652	6235	11040.4001525879	564411416.698486	0.00741185897435897	0.070556642320482	5391.76206896552	5309.5	5621.70428340517	5390	0	0	0	0	0	0	0	0	0	0	0.057	0.566	0.359	0.017	0.001	0	0	0	0	0	0	0	0	0	0	0	0	0	0	0	0	0	0	0	0	0	0	0	0	0	0	0	0	0	0	0	0	0	0	0	0	0	0	0	0	0	0	0	0	0	0	0	GAL4.34	GAL80.WT	GAL3.44	G	10	G10	170824	Plate_070	170824-Plate_015	1	'NA'	AN612	0.5	10	10	50	200	0	400	G10	Plate_015	GAL3.44	rand	GAL80.WT	WT	GAL4.34	rand	GAL3.44 GAL80.WT GAL4.34	GAL3.44 GAL80.WT GAL4.34	34742689.991224	170825	170825-Plate_015.G10	-547.399963378906	-264.600006103516	-81.1999969482422	54.5999984741211	198.800003051758	450.799987792969	1523.19995117188	69.1471039608517	48406.794893023	0.0785400343970954	0.0129817926655012	0.00221727071851863	5233	528.620916584692	19642.1809643331	0.00551816647830441	0.818723939214975	5207.15134721957	4944.5	4568.31442545915	4292.39990234375	0	0	0	0	0	0.001	0.003	0.015	0.037	0.091	0.167	0.236	0.227	0.14	0.059	0.02	0.003	0.001	0	0	0	0	0	0	0	0	0	0	0	0	0	0	0	0	0	0	0	0	0	0	0	0	0	0	0	0	0	0	0	0	0	0	0	0	0	0	0	0	0	0	0	0	170825	170825-Plate_015	1	1.61439472709538	0.0932510961164173	0.0793419590161812
GAL3.44 GAL80.WT GAL4.34 170825 Plate_016	170824-Plate_016.G10	-169.399993896484	-47.5999984741211	14	61.5999984741211	110.599998474121	191.800003051758	490	64.8617175988031	5447.84393043282	0.00126602310492166	0.0117259932225244	0.000204793568242552	6319	425.424987792969	982.48527587897	0.00675434316664994	0.133476963676915	5548.88661180567	5449	5837.62680750607	5591.60009765625	0	0	0	0	0	0	0	0	0	0	0.053	0.545	0.377	0.023	0.001	0	0	0	0	0	0	0	0	0	0	0	0	0	0	0	0	0	0	0	0	0	0	0	0	0	0	0	0	0	0	0	0	0	0	0	0	0	0	0	0	0	0	0	0	0	0	0	GAL4.34	GAL80.WT	GAL3.44	G	10	G10	170824	Plate_070	170824-Plate_016	2	'NA'	AN612	0.5	10	10	50	200	0	400	G10	Plate_016	GAL3.44	rand	GAL80.WT	WT	GAL4.34	rand	GAL3.44 GAL80.WT GAL4.34	GAL3.44 GAL80.WT GAL4.34	34389807.182764	170825	170825-Plate_016.G10	-499.799987792969	-267.399993896484	-86.7999954223633	53.2000007629395	201.599990844727	467.600006103516	54157.59765625	82.0843893441754	766735.960024686	0.0840480274442539	0.0161075851983046	0.0180236665219948	4081	679.065290712407	8403538.88888717	0.0064842290390883	0.774414984564351	4996.29257534918	4794	4674.44794731636	4436.60009765625	0	0	0	0	0	0.001	0.003	0.016	0.038	0.096	0.159	0.239	0.218	0.143	0.063	0.019	0.005	0	0	0	0	0	0	0	0	0	0	0	0	0	0	0	0	0	0	0	0	0	0	0	0	0	0	0	0	0	0	0	0	0	0	0	0	0	0	0	0	0	0	0	0	0	170825	170825-Plate_016	2	1.03332549164897	0.0596872209281004	0.0853140505491756
GAL3.44 GAL80.WT GAL4.35 170825 Plate_015	170824-Plate_015.G11	-205.800003051758	-26.6000003814697	51.7999992370605	192.5	20200.2495117188	44379.5798828125	104260.796875	11153.5309525324	260241361.623696	0.456642066420664	2.40317082064022	11.2837807511289	6504	24343.3273128625	249713598.75264	0.102249684433659	0	4824.83556273063	4689	5422.26190114227	5201.69995117188	0	0	0	0	0	0	0	0	0	0	0.026	0.3	0.186	0.03	0.01	0.005	0.003	0.002	0.002	0.002	0.002	0.002	0.003	0.004	0.003	0.004	0.004	0.006	0.009	0.008	0.015	0.017	0.019	0.024	0.026	0.03	0.036	0.037	0.034	0.034	0.03	0.027	0.024	0.015	0.01	0.008	0.003	0.001	0.001	0	0	0	0	0	0	0	0	0	0	0	0	0	GAL4.35	GAL80.WT	GAL3.44	G	11	G11	170824	Plate_070	170824-Plate_015	1	'NA'	AN612	0.5	10	10	50	200	0	400	G11	Plate_015	GAL3.44	rand	GAL80.WT	WT	GAL4-L868P	targ	GAL3.44 GAL80.WT GAL4.35	GAL3.44 GAL80.WT GAL4-L868P	32855442.7723954	170825	170825-Plate_015.G11	-273	85.4000015258789	29186.8491210938	39218.19921875	51458.05078125	69536.248046875	143938.203125	38900.8657468034	420086861.897231	0.898942420681551	5.4492340061271	5.11949749203998	5106	43264.809913725	278832987.102208	0.0160870100845014	0	7080.52663533098	6762.5	6432.3182637939	6143.89990234375	0	0	0	0	0	0	0	0	0	0.002	0.01	0.036	0.041	0.011	0.002	0.001	0	0	0.001	0.002	0.001	0.001	0.002	0.002	0.002	0.002	0.001	0.001	0.002	0.002	0.001	0.002	0.002	0.002	0.004	0.003	0.012	0.029	0.061	0.098	0.113	0.116	0.117	0.107	0.096	0.063	0.027	0.012	0.007	0.004	0.001	0.001	0	0	0	0	0	0	0	0	0	0	170825	170825-Plate_015	1	3.78447009805309	0.21859956486491	1.35558448710221
GAL3.44 GAL80.WT GAL4.35 170825 Plate_016	170824-Plate_016.G11	-182	-21	58.7999992370605	197.399993896484	21296.7998046875	45698.660546875	111524	11583.9084117006	272821034.805531	0.457432121491026	2.37699263438336	10.8964908431964	6519	25234.4437090172	252968257.482434	0.106917584627023	0	5082.38518177635	4985.5	5795.27982403	5597.19970703125	0	0	0	0	0	0	0	0	0	0.001	0.023	0.282	0.206	0.03	0.008	0.008	0.003	0.003	0.002	0.002	0.002	0.002	0.002	0.002	0.003	0.002	0.004	0.005	0.006	0.01	0.013	0.015	0.017	0.022	0.027	0.027	0.035	0.035	0.04	0.036	0.033	0.028	0.024	0.017	0.012	0.006	0.004	0.002	0	0	0	0	0	0	0	0	0	0	0	0	0	0	GAL4.35	GAL80.WT	GAL3.44	G	11	G11	170824	Plate_070	170824-Plate_016	2	'NA'	AN612	0.5	10	10	50	200	0	400	G11	Plate_016	GAL3.44	rand	GAL80.WT	WT	GAL4-L868P	targ	GAL3.44 GAL80.WT GAL4.35	GAL3.44 GAL80.WT GAL4-L868P	34789003.473287	170825	170825-Plate_016.G11	-259	84	30342.2001953125	40444.59765625	52157.69921875	71236.8984375	150337.59375	40061.4327741038	436092518.209129	0.903693676271514	5.5852853741914	5.43268952642313	5171	44322.1345764199	294036651.176253	0.0151775816907371	0	7121.16350802553	6816	6543.3264387725	6273.39990234375	0	0	0	0	0	0	0	0	0	0.002	0.012	0.033	0.038	0.012	0.003	0	0.001	0.001	0.001	0.001	0.002	0.002	0.001	0.001	0.001	0.003	0.002	0.002	0.002	0.002	0.002	0.002	0.002	0.003	0.002	0.004	0.01	0.02	0.051	0.088	0.111	0.122	0.12	0.12	0.096	0.067	0.032	0.012	0.007	0.005	0.003	0.001	0	0	0	0	0	0	0	0	0	0	170825	170825-Plate_016	2	3.81005737008286	0.220077543653714	1.36112579776254
GAL3.44 GAL80.WT GAL4.36 170825 Plate_015	170824-Plate_015.G12	-477.399993896484	-58.7999992370605	11.1999998092651	58.7999992370605	110.599998474121	206.779998779297	67226.6015625	182.586918757991	3031414.25913456	0.0154518495395661	0.0390100381341815	0.152956334836432	6407	8043.66459732826	134314566.505478	0.0063570264573638	0.194238215966657	5091.26931481192	4982	5572.36722720572	5349.39990234375	0	0	0	0	0	0	0	0.001	0.004	0.007	0.059	0.543	0.345	0.025	0.002	0.001	0.001	0.001	0.001	0.001	0	0	0	0.001	0	0	0	0	0	0	0.001	0	0	0	0.001	0	0.001	0	0.001	0	0	0	0	0	0	0	0	0	0	0	0	0	0	0	0	0	0	0	0	0	0	0	GAL4.36	GAL80.WT	GAL3.44	G	12	G12	170824	Plate_070	170824-Plate_015	1	'NA'	AN612	0.5	10	10	50	200	0	400	G12	Plate_015	GAL3.44	rand	GAL80.WT	WT	GAL4-L868C	targ	GAL3.44 GAL80.WT GAL4.36	GAL3.44 GAL80.WT GAL4-L868C	34967495.3976156	170825	170825-Plate_015.G12	-648.200012207031	-222.599990844727	-21	175	557.200012207031	47451.59765625	111535.1953125	7662.40955144865	266412939.359388	0.322515621850433	1.21615207710565	6.45333530186867	4961	23667.4371169281	447986070.8475	0.0844369324668346	0	6117.0402136666	5751	5379.40523303447	5065.19970703125	0	0	0	0	0.001	0.001	0.002	0.009	0.022	0.064	0.117	0.175	0.162	0.124	0.076	0.031	0.01	0.003	0.001	0	0	0	0	0	0	0.001	0.001	0.001	0.001	0.002	0.001	0.001	0.004	0.002	0.002	0.004	0.007	0.014	0.02	0.023	0.025	0.024	0.023	0.024	0.015	0.006	0.002	0	0	0.001	0	0	0	0	0	0	0	0	0	0	0	0	170825	170825-Plate_015	1	1.58308204834548	0.0914424048671444	0.337967471389999
GAL3.44 GAL80.WT GAL4.36 170825 Plate_016	170824-Plate_016.G12	-217	-46.2000007629395	18.1999988555908	67.1999969482422	120.400001525879	218.399993896484	55473.59765625	128.502609796616	1233036.13685068	0.0128265290161114	0.0220350798456806	0.0277678543304186	6393	4598.74380307081	76354551.1716178	0.00651421763480128	0.153796927181705	5631.06890348819	5515.5	5911.9158714625	5681.19970703125	0	0	0	0	0	0	0	0	0	0	0.052	0.511	0.388	0.036	0.003	0.001	0.001	0.001	0.001	0	0.001	0	0	0	0	0	0	0.001	0	0	0.001	0	0	0	0	0	0	0	0	0	0	0	0	0	0	0	0	0	0	0	0	0	0	0	0	0	0	0	0	0	0	0	GAL4.36	GAL80.WT	GAL3.44	G	12	G12	170824	Plate_070	170824-Plate_016	2	'NA'	AN612	0.5	10	10	50	200	0	400	G12	Plate_016	GAL3.44	rand	GAL80.WT	WT	GAL4-L868C	targ	GAL3.44 GAL80.WT GAL4.36	GAL3.44 GAL80.WT GAL4-L868C	36090907.1119418	170825	170825-Plate_016.G12	-672	-240.800003051758	-53.2000007629395	113.400001525879	350	42076.0888671875	107870	5423.7319170822	198597623.237412	0.229780801209373	0.880679743514328	4.92634468220913	5292	23483.6191677043	440922176.980833	0.06370700269502	0	5450.39465230537	5128.75	5042.04330114478	4727.7998046875	0	0	0	0	0	0.001	0.002	0.01	0.03	0.073	0.142	0.188	0.194	0.127	0.06	0.017	0.007	0.001	0	0.001	0	0	0	0	0	0.001	0	0.002	0.001	0.002	0.001	0.002	0.001	0.002	0.003	0.002	0.006	0.008	0.012	0.015	0.015	0.022	0.019	0.014	0.012	0.004	0.001	0	0	0	0	0	0	0	0	0	0	0	0	0	0	0	170825	170825-Plate_016	2	1.77530888401116	0.102545862297947	0.242607330225484
GAL3.44 GAL80.WT GAL4.37 170825 Plate_015	170824-Plate_015.H1	-113.400001525879	123.199996948242	8017.44982910156	17019.099609375	27618.4990234375	47489.5404296875	119478.796875	19233.4908963472	233352574.837423	0.883461047254151	3.47672818991186	5.5309257591603	6264	21750.9964178793	209744924.019792	0.013850912129275	0	5527.89838761175	5422	5660.27477855853	5443.19970703125	0	0	0	0	0	0	0	0	0	0	0.002	0.03	0.054	0.029	0.015	0.007	0.006	0.004	0.004	0.004	0.004	0.005	0.005	0.007	0.008	0.012	0.01	0.012	0.022	0.026	0.034	0.041	0.046	0.054	0.061	0.064	0.071	0.064	0.064	0.057	0.049	0.044	0.032	0.021	0.015	0.007	0.004	0.001	0	0.001	0	0	0	0	0	0	0	0	0	0	0	0	GAL4.37	GAL80.WT	GAL3.44	H	1	H1	170824	Plate_070	170824-Plate_015	1	'NA'	AN612	0.5	10	10	50	200	0	400	H1	Plate_015	GAL3.44	rand	GAL80.WT	WT	GAL4-L868S	targ	GAL3.44 GAL80.WT GAL4.37	GAL3.44 GAL80.WT GAL4-L868S	33645281.5783676	170825	170825-Plate_015.H1	-149.800003051758	19995.0798828125	29459.4990234375	37857.3984375	47947.19921875	66024.9796875	157844.390625	39638.1726465513	260796597.907694	0.990367603695695	5.70743535182176	1.75525761996719	5087	40022.7255365266	247977967.717735	0.0031584927125971	0.992687830433178	6939.02653823472	6566	6423.15337987187	6099.7998046875	0	0	0	0	0	0	0	0	0	0	0.001	0.003	0.004	0.002	0	0	0.001	0	0.002	0.002	0.002	0.001	0.001	0.001	0.001	0.001	0.002	0.002	0.003	0.002	0.001	0.002	0.001	0.002	0.002	0.009	0.021	0.06	0.1	0.119	0.131	0.134	0.131	0.113	0.065	0.036	0.014	0.014	0.007	0.004	0.001	0	0	0	0	0	0	0	0	0	0	0	170825	170825-Plate_015	1	4.33912990764333	0.250637971797192	1.87382865094985
GAL3.44 GAL80.WT GAL4.37 170825 Plate_016	170824-Plate_016.H1	-149.800003051758	106.400001525879	8123.5	17367	28196.69921875	50368.3578125	113563.796875	19838.6247150457	257976225.34599	0.884124231436229	4.0681489625768	9.48547816906958	6343	22421.009587896	234231122.868963	0.012851524461379	0	5119.66608860161	4962.5	5842.62831258375	5594.39990234375	0	0	0	0	0	0	0	0	0	0	0.003	0.034	0.054	0.024	0.013	0.007	0.006	0.004	0.003	0.004	0.003	0.005	0.006	0.005	0.008	0.011	0.013	0.016	0.021	0.024	0.034	0.04	0.045	0.052	0.06	0.064	0.065	0.066	0.067	0.056	0.051	0.041	0.028	0.026	0.015	0.01	0.008	0.002	0.001	0	0	0	0	0	0	0	0	0	0	0	0	0	GAL4.37	GAL80.WT	GAL3.44	H	1	H1	170824	Plate_070	170824-Plate_016	2	'NA'	AN612	0.5	10	10	50	200	0	400	H1	Plate_016	GAL3.44	rand	GAL80.WT	WT	GAL4-L868S	targ	GAL3.44 GAL80.WT GAL4.37	GAL3.44 GAL80.WT GAL4-L868S	34946083.2603326	170825	170825-Plate_016.H1	-84	20634.599609375	30633.0502929688	39387.599609375	50273.6494140625	69919.78046875	165764.203125	41615.2413989564	293460554.93093	0.991583779648049	5.9374753006593	1.87803227232339	5228	41967.723964856	281186466.362535	0.00464791401917202	0.705935381047659	7009.33913542464	6585.25	6515.85964403101	6115.89990234375	0	0	0	0	0	0	0	0	0	0	0.001	0.003	0.004	0	0	0	0.001	0.002	0.002	0	0.001	0.001	0.001	0.001	0.002	0.001	0.002	0.002	0.001	0.001	0.002	0.001	0.002	0.002	0.004	0.007	0.016	0.044	0.086	0.119	0.129	0.127	0.127	0.116	0.085	0.054	0.02	0.012	0.011	0.005	0.002	0.001	0	0	0	0	0	0	0	0	0	0	170825	170825-Plate_016	2	4.62375900196888	0.267078792983616	1.87570801108428
GAL3.44 GAL80.WT GAL4.38 170825 Plate_015	170824-Plate_015.H2	-159.599990844727	75.5999984741211	14099.3999023438	25697	38523.099609375	61935.30078125	190013.59375	27162.9986727844	377428935.814511	0.876415244777547	5.03451090611301	9.14900684986025	6271	30977.2935732379	312913818.528792	0.0161155089514949	0	5522.03930792537	5433.5	5687.01400170427	5472.60009765625	0	0	0	0	0	0	0	0	0	0	0.006	0.045	0.051	0.021	0.012	0.008	0.005	0.003	0.002	0.002	0.002	0.003	0.003	0.003	0.002	0.003	0.003	0.003	0.006	0.008	0.01	0.018	0.022	0.031	0.037	0.051	0.059	0.075	0.082	0.076	0.076	0.071	0.062	0.053	0.037	0.026	0.015	0.007	0.003	0.002	0	0	0	0	0	0	0	0	0	0	0	0	GAL4.38	GAL80.WT	GAL3.44	H	2	H2	170824	Plate_070	170824-Plate_015	1	'NA'	AN612	0.5	10	10	50	200	0	400	H2	Plate_015	GAL3.44	rand	GAL80.WT	WT	GAL4-L868G	targ	GAL3.44 GAL80.WT GAL4.38	GAL3.44 GAL80.WT GAL4-L868G	35413700.3840682	170825	170825-Plate_015.H2	-303.799987792969	21230.2998046875	31461.5	40128.19921875	50721.998046875	70650.296875	190460.203125	42001.507554506	284123158.977702	0.988285194910119	5.96163917810805	1.86913611814283	4951	42498.5288580531	266400272.665092	0.00453998016699055	0.787897253240424	7036.56150272672	6657	6538.26286893786	6202	0	0	0	0	0	0	0	0	0	0	0.001	0.004	0.005	0.001	0.001	0	0.001	0	0.001	0.001	0	0.001	0.001	0.001	0.001	0.002	0.001	0.002	0.002	0.003	0.003	0.001	0.001	0.002	0.003	0.003	0.011	0.036	0.079	0.111	0.136	0.125	0.138	0.129	0.091	0.046	0.023	0.014	0.009	0.005	0.001	0	0	0	0	0	0	0	0	0	0	0	170825	170825-Plate_015	1	4.25994394019717	0.246064010957591	1.86470043968767
GAL3.44 GAL80.WT GAL4.38 170825 Plate_016	170824-Plate_016.H2	-386.399993896484	58.8699993133545	12666.4997558594	25128.599609375	38761.44921875	62291.319921875	135373	26825.025314042	397268913.679701	0.861999379074821	5.3358859325021	11.5101606270353	6442	31102.3266116897	328280435.008836	0.017864418854606	0	5192.39801303943	5064.75	5731.3469419435	5502	0	0	0	0	0	0	0	0	0	0.001	0.007	0.053	0.051	0.024	0.012	0.008	0.004	0.002	0.002	0.001	0.002	0.002	0.003	0.002	0.003	0.003	0.004	0.004	0.006	0.01	0.012	0.02	0.023	0.031	0.038	0.047	0.06	0.068	0.076	0.075	0.071	0.068	0.06	0.051	0.041	0.025	0.017	0.007	0.004	0.001	0.001	0	0	0	0	0	0	0	0	0	0	0	GAL4.38	GAL80.WT	GAL3.44	H	2	H2	170824	Plate_070	170824-Plate_016	2	'NA'	AN612	0.5	10	10	50	200	0	400	H2	Plate_016	GAL3.44	rand	GAL80.WT	WT	GAL4-L868G	targ	GAL3.44 GAL80.WT GAL4.38	GAL3.44 GAL80.WT GAL4-L868G	33334163.7665986	170825	170825-Plate_016.H2	-1043	19452.439453125	29554	37535.3984375	48066.19921875	65179.240625	137060	39430.9152010659	253953895.002538	0.984497607655502	7.20066663290229	4.1165772896642	5225	40051.8911597517	233073337.70012	0.00308334811886028	0.993095299967834	5625.22421052632	5302.5	6073.60690205405	5754	0	0	0	0	0	0	0	0	0	0	0.003	0.006	0.004	0.002	0.001	0	0.001	0.001	0.001	0.001	0.002	0.001	0.001	0.001	0.001	0.002	0.002	0.002	0.002	0.002	0.002	0.002	0.001	0.002	0.002	0.007	0.02	0.052	0.097	0.135	0.132	0.13	0.125	0.103	0.08	0.039	0.015	0.011	0.006	0.003	0.001	0	0	0	0	0	0	0	0	0	0	0	170825	170825-Plate_016	2	4.62666773872504	0.267246808207076	1.84649698673032
GAL3.44 GAL80.WT GAL4.39 170825 Plate_015	170824-Plate_015.H3	-194.599990844727	36.1899980545044	2122.39990234375	15385.2998046875	26306	45898.228125	148983.796875	17289.5825085255	243053939.899612	0.794127137786383	3.16111817760153	6.10721867853537	6198	21742.5414852249	209738788.569552	0.0260536644346311	0	5467.23878670539	5396.75	5617.47663923216	5390	0	0	0	0	0	0	0	0	0	0	0.008	0.076	0.09	0.032	0.015	0.01	0.005	0.004	0.004	0.004	0.004	0.004	0.005	0.004	0.008	0.008	0.013	0.012	0.017	0.019	0.028	0.035	0.041	0.046	0.056	0.062	0.055	0.064	0.064	0.053	0.048	0.036	0.028	0.017	0.012	0.007	0.003	0.002	0.001	0	0	0	0	0	0	0	0	0	0	0	0	0	GAL4.39	GAL80.WT	GAL3.44	H	3	H3	170824	Plate_070	170824-Plate_015	1	'NA'	AN612	0.5	10	10	50	200	0	400	H3	Plate_015	GAL3.44	rand	GAL80.WT	WT	GAL4-L868E	targ	GAL3.44 GAL80.WT GAL4.39	GAL3.44 GAL80.WT GAL4-L868E	33067908.7607258	170825	170825-Plate_015.H3	-196	10482.63984375	29394.400390625	37951.19921875	48059.19921875	64471.11953125	150574.203125	39134.4552935683	279830030.019194	0.975533372479937	5.7329716617136	2.46888036583839	5109	40114.3482132693	247596603.312615	0.003094309244778	0.993346138765163	6804.28978273635	6454.5	6280.24808725449	5972.39990234375	0	0	0	0	0	0	0	0	0	0	0.003	0.008	0.011	0.002	0.001	0.001	0.001	0.001	0.001	0.001	0.001	0.002	0.002	0.002	0.002	0.001	0.002	0.001	0.003	0.002	0.003	0.003	0.002	0.002	0.004	0.007	0.025	0.047	0.089	0.117	0.127	0.139	0.128	0.113	0.078	0.034	0.013	0.009	0.007	0.004	0.001	0.001	0	0	0	0	0	0	0	0	0	0	170825	170825-Plate_015	1	4.23662966130387	0.244717325400784	1.76966051026632
GAL3.44 GAL80.WT GAL4.39 170825 Plate_016	170824-Plate_016.H3	-196	36.3999977111816	2315.59985351562	16342.2001953125	28135.798828125	49085.3984375	153501.59375	18477.4906048202	276886323.838444	0.790768247883725	3.18979296352867	6.23104393640095	6261	23336.3103371599	237305156.226603	0.0283690161206072	0	5805.26249800351	5685.5	6031.86222096766	5797.39990234375	0	0	0	0	0	0	0	0	0	0	0.007	0.078	0.089	0.033	0.016	0.006	0.005	0.004	0.004	0.004	0.002	0.003	0.003	0.005	0.005	0.007	0.01	0.013	0.014	0.02	0.023	0.033	0.036	0.044	0.054	0.059	0.066	0.06	0.054	0.059	0.052	0.039	0.035	0.024	0.014	0.011	0.004	0.002	0.001	0	0	0	0	0	0	0	0	0	0	0	0	0	GAL4.39	GAL80.WT	GAL3.44	H	3	H3	170824	Plate_070	170824-Plate_016	2	'NA'	AN612	0.5	10	10	50	200	0	400	H3	Plate_016	GAL3.44	rand	GAL80.WT	WT	GAL4-L868E	targ	GAL3.44 GAL80.WT GAL4.39	GAL3.44 GAL80.WT GAL4-L868E	33139307.1312518	170825	170825-Plate_016.H3	-963.200012207031	14222.8798828125	28083.2998046875	36463	47496.3984375	65420.45859375	229450.203125	38359.5325211354	275477280.701988	0.978964697274556	6.6230282916085	3.94252810619113	5467	39183.6756900337	249101305.494454	0.00327607351828835	0.990346896290207	5910.48454362539	5584.5	6045.46468186784	5735.7998046875	0	0	0	0	0	0	0	0	0	0.001	0.001	0.009	0.006	0.002	0.001	0.001	0.001	0.001	0.002	0.001	0.001	0.002	0.001	0.001	0.001	0.002	0.001	0.001	0.002	0.002	0.002	0.003	0.003	0.004	0.004	0.011	0.029	0.068	0.106	0.117	0.124	0.125	0.116	0.098	0.077	0.037	0.015	0.009	0.006	0.003	0.001	0	0	0	0	0	0	0	0	0	0	0	170825	170825-Plate_016	2	4.55861078413126	0.263315684357562	1.76973294515828
GAL3.44 GAL80.WT GAL4.40 170825 Plate_015	170824-Plate_015.H4	-250.599990844727	-25.1999988555908	72.7999954223633	6411.2998046875	23102.798828125	46576.5306640625	95779.6015625	13374.56340551	280429337.102663	0.549236522281084	2.67441501212096	9.50281259685048	6418	24293.8230751416	246057199.614427	0.0820474659155797	0	5144.6714708632	5012	5555.57968171031	5300.39990234375	0	0	0	0	0	0	0	0	0	0.002	0.026	0.237	0.16	0.025	0.007	0.005	0.003	0.002	0.002	0.001	0.003	0.002	0.004	0.003	0.004	0.005	0.005	0.009	0.01	0.015	0.016	0.017	0.026	0.033	0.036	0.04	0.041	0.048	0.043	0.037	0.034	0.03	0.025	0.017	0.014	0.007	0.004	0.003	0.001	0	0	0	0	0	0	0	0	0	0	0	0	0	GAL4.40	GAL80.WT	GAL3.44	H	4	H4	170824	Plate_070	170824-Plate_015	1	'NA'	AN612	0.5	10	10	50	200	0	400	H4	Plate_015	GAL3.44	rand	GAL80.WT	WT	GAL4-L868K	targ	GAL3.44 GAL80.WT GAL4.40	GAL3.44 GAL80.WT GAL4-L868K	35842841.0985358	170825	170825-Plate_015.H4	-1022	108.569996261597	27498.099609375	37191.69921875	48771.798828125	65881.96875	122180.796875	37242.236322484	337859850.789598	0.922339593114241	5.68689701212067	4.86257414661273	5112	40373.7536969182	240011256.407863	0.0107816485976873	0.00049321832999627	6546.87764084507	6256.75	6255.06542371771	6040.30004882812	0	0	0	0	0	0	0	0	0	0.001	0.007	0.029	0.031	0.007	0.001	0.001	0.001	0.001	0	0.002	0.001	0.001	0.002	0.001	0.002	0.003	0.001	0.003	0.002	0.002	0.002	0.001	0.002	0.003	0.005	0.008	0.026	0.054	0.08	0.103	0.111	0.12	0.116	0.11	0.082	0.043	0.02	0.009	0.004	0.001	0.001	0	0	0	0	0	0	0	0	0	0	0	170825	170825-Plate_015	1	3.85039665938994	0.222407632374464	1.47157611539533
GAL3.44 GAL80.WT GAL4.40 170825 Plate_016	170824-Plate_016.H4	-212.800003051758	-16.7999992370605	89.5999984741211	9643.2001953125	25846.798828125	49105	130873.3984375	14886.4220961211	307099965.456189	0.575630927503617	2.63171078446016	8.09781954065829	6221	25802.8080601654	252669751.995492	0.0809097378672803	0	5690.36867063173	5606.5	5925.3692629504	5679.7998046875	0	0	0	0	0	0	0	0	0	0.001	0.022	0.204	0.171	0.026	0.007	0.004	0.003	0.001	0.001	0.001	0.002	0.002	0.003	0.003	0.003	0.004	0.005	0.007	0.01	0.009	0.015	0.019	0.022	0.032	0.036	0.038	0.044	0.045	0.05	0.046	0.042	0.036	0.03	0.021	0.016	0.009	0.006	0.002	0.001	0	0	0	0	0	0	0	0	0	0	0	0	0	GAL4.40	GAL80.WT	GAL3.44	H	4	H4	170824	Plate_070	170824-Plate_016	2	'NA'	AN612	0.5	10	10	50	200	0	400	H4	Plate_016	GAL3.44	rand	GAL80.WT	WT	GAL4-L868K	targ	GAL3.44 GAL80.WT GAL4.40	GAL3.44 GAL80.WT GAL4-L868K	34899945.0696146	170825	170825-Plate_016.H4	-222.599990844727	163.800003051758	28594.9990234375	37998.80078125	49352.099609375	66120.73984375	160707.390625	38349.7232068352	332837676.472133	0.935115243075731	5.57987753704373	4.03072842722072	5163	41005.1241750899	247241713.171904	0.00950035787586177	0.00378548910948284	6829.79721092388	6550.5	6330.93954055789	6084.39990234375	0	0	0	0	0	0	0	0	0	0.001	0.008	0.022	0.027	0.007	0.001	0.001	0.001	0.001	0.001	0.001	0.002	0.001	0.001	0.002	0.003	0.001	0.002	0.001	0.002	0.003	0.002	0.001	0.003	0.003	0.004	0.009	0.022	0.042	0.083	0.104	0.117	0.116	0.124	0.109	0.086	0.052	0.02	0.008	0.005	0.003	0.001	0	0	0	0	0	0	0	0	0	0	0	170825	170825-Plate_016	2	3.98685017257287	0.230289496369485	1.51074617057935
GAL3.44 GAL80.WT GAL4.41 170825 Plate_015	170824-Plate_015.H5	-172.199996948242	-44.7999992370605	18.1999988555908	67.1999969482422	123.199996948242	261.799987792969	97707.3984375	284.989337275819	6215329.45411397	0.0360561582641991	0.0499604940981443	0.148157531701987	6268	6054.72111929834	138270878.890821	0.006648484950661	0.144004286612488	5634.91640076579	5550	5811.01595479239	5576.19995117188	0	0	0	0	0	0	0	0	0	0	0.048	0.512	0.37	0.034	0.007	0.004	0.003	0.003	0.001	0.002	0.002	0.001	0.001	0	0.001	0.001	0.002	0.001	0	0	0.001	0	0.001	0.001	0.001	0.001	0.001	0	0	0	0	0	0	0	0	0	0	0	0	0	0	0	0	0	0	0	0	0	0	0	0	0	GAL4.41	GAL80.WT	GAL3.44	H	5	H5	170824	Plate_070	170824-Plate_015	1	'NA'	AN612	0.5	10	10	50	200	0	400	H5	Plate_015	GAL3.44	rand	GAL80.WT	WT	GAL4-L868F	targ	GAL3.44 GAL80.WT GAL4.41	GAL3.44 GAL80.WT GAL4-L868F	34722930.5552336	170825	170825-Plate_015.H5	-817.599975585938	-261.799987792969	-16.7999992370605	196	29709.400390625	61283.03828125	154770	13536.6069773902	520354664.367431	0.364338017019592	2.17970506611793	12.6756194964641	5053	37111.5970983137	553836800.241143	0.128403259170775	0	6088.53898674055	5758.5	5545.25832373134	5227.60009765625	0	0	0	0.002	0.002	0.002	0.008	0.012	0.028	0.059	0.103	0.15	0.161	0.106	0.041	0.013	0.003	0.001	0.001	0	0	0.001	0.002	0	0.001	0.001	0.001	0.002	0.003	0.002	0.003	0.003	0.002	0.003	0.004	0.003	0.005	0.004	0.013	0.024	0.033	0.037	0.036	0.041	0.032	0.027	0.014	0.006	0.002	0.001	0.001	0	0.001	0	0	0	0	0	0	0	0	0	170825	170825-Plate_015	1	1.80999067774782	0.104549161260057	0.400394175283791
GAL3.44 GAL80.WT GAL4.41 170825 Plate_016	170824-Plate_016.H5	-355.600006103516	-50.3999977111816	19.6000003814697	67.1999969482422	121.799995422363	248.220001220702	51191	264.790541785015	3978483.53486201	0.0309468822170901	0.0570819510272849	0.178205710201662	6495	6445.56505451867	89352600.610075	0.00606429066838576	0.22253200838791	5013.89515011547	4875	5741.86010693322	5538.39990234375	0	0	0	0	0	0	0	0	0.003	0.007	0.047	0.505	0.373	0.034	0.007	0.003	0.002	0.002	0.002	0.001	0.001	0	0.001	0	0	0.001	0.001	0.001	0	0.002	0.001	0	0.001	0.001	0.001	0	0.001	0	0.001	0	0	0	0	0	0	0	0	0	0	0	0	0	0	0	0	0	0	0	0	0	0	0	GAL4.41	GAL80.WT	GAL3.44	H	5	H5	170824	Plate_070	170824-Plate_016	2	'NA'	AN612	0.5	10	10	50	200	0	400	H5	Plate_016	GAL3.44	rand	GAL80.WT	WT	GAL4-L868F	targ	GAL3.44 GAL80.WT GAL4.41	GAL3.44 GAL80.WT GAL4-L868F	35947450.5359464	170825	170825-Plate_016.H5	-534.799987792969	-214.199996948242	2.79999995231628	193.199996948242	24794.6997070312	58502.569921875	229609.796875	12401.0816478474	476492539.613926	0.358498023715415	2.04299361255858	11.8596055109275	5060	34506.2130879126	567423243.904026	0.116187932408396	0	5649.25691699605	5194.75	5344.02069593588	4965.7998046875	0	0	0	0	0	0.001	0.001	0.008	0.023	0.053	0.107	0.162	0.171	0.112	0.052	0.017	0.005	0.001	0	0	0.002	0.001	0.001	0	0.001	0.002	0.002	0.001	0.002	0.002	0.002	0.002	0.001	0.002	0.002	0.004	0.006	0.009	0.015	0.027	0.029	0.034	0.036	0.036	0.029	0.023	0.011	0.005	0.001	0.001	0	0	0	0	0	0	0	0	0	0	0	0	170825	170825-Plate_016	2	2.10883567480284	0.121811125187818	0.389444905932505
GAL3.44 GAL80.WT GAL4.42 170825 Plate_015	170824-Plate_015.H6	-233.800003051758	15.3999996185303	439.600006103516	15451.7998046875	27137.6000976562	48854.1181640625	112945	17520.3313685321	273955203.680252	0.753448829002246	3.06872604899641	6.59081601907639	6234	23219.9501285728	231828662.973364	0.0329435857514676	0	5695.97232916266	5604.5	5837.37401392095	5614.69995117188	0	0	0	0	0	0	0	0	0	0.001	0.013	0.099	0.097	0.036	0.014	0.008	0.007	0.004	0.004	0.005	0.004	0.004	0.004	0.005	0.004	0.006	0.007	0.011	0.015	0.016	0.02	0.03	0.038	0.041	0.05	0.057	0.055	0.063	0.055	0.055	0.044	0.041	0.032	0.022	0.016	0.011	0.003	0.002	0.001	0	0	0	0	0	0	0	0	0	0	0	0	0	GAL4.42	GAL80.WT	GAL3.44	H	6	H6	170824	Plate_070	170824-Plate_015	1	'NA'	AN612	0.5	10	10	50	200	0	400	H6	Plate_015	GAL3.44	rand	GAL80.WT	WT	GAL4-L868S	targ	GAL3.44 GAL80.WT GAL4.42	GAL3.44 GAL80.WT GAL4-L868S	33317462.1177138	170825	170825-Plate_015.H6	-163.800003051758	12883.2201171875	30663.5	39688.59765625	50351	68809.5796875	129537.796875	41001.6492003084	293457486.829226	0.981506984064529	5.9027824295305	2.49409919575162	5083	41772.345938133	266862294.539834	0.00417326152435283	0.878056528729931	6949.27434585874	6586.5	6483.38143651325	6162.7998046875	0	0	0	0	0	0	0	0	0	0	0.003	0.005	0.009	0.002	0.002	0.001	0.001	0.001	0.001	0.001	0.001	0.001	0.002	0.001	0.001	0.003	0.002	0.002	0.003	0.001	0.002	0.004	0.002	0.004	0.003	0.004	0.017	0.039	0.083	0.11	0.125	0.118	0.136	0.124	0.095	0.044	0.02	0.014	0.008	0.005	0.001	0.001	0	0	0	0	0	0	0	0	0	0	170825	170825-Plate_015	1	4.34750981497444	0.251122014225518	1.73495581306678
GAL3.44 GAL80.WT GAL4.42 170825 Plate_016	170824-Plate_016.H6	-170.800003051758	22.3999996185303	416.499984741211	15324.3994140625	27085.4497070312	48765.849609375	113247.3984375	17453.0961331275	273082516.444366	0.753027405991077	3.06811874776435	6.61658374517205	6276	23143.0775992724	231542915.194821	0.0337211813013211	0	5680.90384002549	5594.25	5899.30277008582	5672.7998046875	0	0	0	0	0	0	0	0	0	0	0.012	0.098	0.101	0.035	0.016	0.009	0.007	0.004	0.004	0.003	0.004	0.004	0.003	0.005	0.005	0.008	0.008	0.008	0.014	0.015	0.023	0.026	0.037	0.043	0.05	0.055	0.063	0.057	0.059	0.054	0.049	0.036	0.03	0.021	0.016	0.007	0.006	0.002	0	0	0	0	0	0	0	0	0	0	0	0	0	0	GAL4.42	GAL80.WT	GAL3.44	H	6	H6	170824	Plate_070	170824-Plate_016	2	'NA'	AN612	0.5	10	10	50	200	0	400	H6	Plate_016	GAL3.44	rand	GAL80.WT	WT	GAL4-L868S	targ	GAL3.44 GAL80.WT GAL4.42	GAL3.44 GAL80.WT GAL4-L868S	34551329.6877748	170825	170825-Plate_016.H6	-200.199996948242	8894.82993164062	30609.9497070312	39793.599609375	51015.998046875	70826.976171875	154743.390625	41271.8654758722	326009188.466234	0.973500967117988	5.83036782187941	2.77232462554944	5170	42392.8846235694	287451423.146535	0.00354586508840229	0.980742750736721	7044.28249516441	6659.5	6503.49165001284	6137.60009765625	0	0	0	0	0	0	0	0	0	0	0.004	0.008	0.01	0.004	0.001	0.001	0.001	0.001	0.001	0.002	0.001	0.001	0.002	0.002	0.002	0.002	0.003	0.001	0.001	0.003	0.003	0.003	0.003	0.003	0.003	0.005	0.012	0.039	0.082	0.103	0.121	0.124	0.132	0.115	0.095	0.053	0.024	0.015	0.009	0.005	0.002	0.001	0	0	0	0	0	0	0	0	0	0	170825	170825-Plate_016	2	4.37318931030005	0.252605320040781	1.72652837310907
GAL3.44 GAL80.WT GAL4.43 170825 Plate_015	170824-Plate_015.H7	-138.599990844727	-18.1999988555908	65.7999954223633	189	946.399963378906	6301.9599609375	59347.3984375	1301.68740013013	11355059.8874407	0.386607000159821	0.223276390348903	0.30762328035365	6257	3202.06269920321	23472390.0556763	0.00389455304793461	0.885903869290669	5540.84968834905	5432.5	5724.35087104786	5457.19970703125	0	0	0	0	0	0	0	0	0	0	0.023	0.263	0.244	0.081	0.059	0.044	0.044	0.028	0.028	0.022	0.024	0.019	0.016	0.017	0.012	0.01	0.009	0.011	0.007	0.005	0.006	0.006	0.005	0.003	0.004	0.003	0.002	0.001	0.001	0	0.001	0	0	0	0	0	0	0	0	0	0	0	0	0	0	0	0	0	0	0	0	0	GAL4.43	GAL80.WT	GAL3.44	H	7	H7	170824	Plate_070	170824-Plate_015	1	'NA'	AN612	0.5	10	10	50	200	0	400	H7	Plate_015	GAL3.44	rand	GAL80.WT	WT	GAL4-L868*	targ	GAL3.44 GAL80.WT GAL4.43	GAL3.44 GAL80.WT GAL4-L868*	33553581.6902556	170825	170825-Plate_015.H7	-809.200012207031	-169.399993896484	139.649997711182	596.399963378906	3790.14990234375	25760.6997070312	59470.59765625	4584.24724757049	79317011.6539664	0.583466773418735	0.827128930259478	2.35629269306866	4996	7805.69243637268	111010391.042492	0.00751533649906017	0.112747786338865	5183.01621297038	4902.75	4883.9433504323	4624.19970703125	0	0	0	0.001	0	0.002	0.003	0.005	0.012	0.033	0.055	0.087	0.111	0.105	0.075	0.054	0.039	0.034	0.029	0.029	0.021	0.024	0.013	0.015	0.016	0.015	0.014	0.014	0.014	0.014	0.009	0.015	0.013	0.015	0.015	0.015	0.016	0.015	0.015	0.012	0.008	0.007	0.006	0.002	0.001	0	0	0	0	0	0	0	0	0	0	0	0	0	0	0	0	0	170825	170825-Plate_015	1	1.97693432686344	0.114192204568131	0.970073773578556
GAL3.44 GAL80.WT GAL4.43 170825 Plate_016	170824-Plate_016.H7	-168	-21	65.7999954223633	177.800003051758	827.399963378906	5487.30009765624	68677	1147.64964706778	9264784.81427634	0.353100158982512	0.195539918996548	0.239125955122944	6290	3052.10143511213	20617922.61871	0.00442983908454346	0.705019349241758	5512.59483306836	5418.75	5761.65360874	5551	0	0	0	0	0	0	0	0	0	0	0.022	0.263	0.264	0.095	0.052	0.042	0.035	0.029	0.026	0.021	0.022	0.019	0.015	0.012	0.013	0.011	0.011	0.009	0.006	0.005	0.005	0.004	0.004	0.003	0.003	0.001	0.001	0.002	0.001	0	0	0	0	0	0	0	0	0	0	0	0	0	0	0	0	0	0	0	0	0	0	0	GAL4.43	GAL80.WT	GAL3.44	H	7	H7	170824	Plate_070	170824-Plate_016	2	'NA'	AN612	0.5	10	10	50	200	0	400	H7	Plate_016	GAL3.44	rand	GAL80.WT	WT	GAL4-L868*	targ	GAL3.44 GAL80.WT GAL4.43	GAL3.44 GAL80.WT GAL4-L868*	35909183.031984	170825	170825-Plate_016.H7	-495.600006103516	-145.599990844727	134.399993896484	525	2734.55004882812	26075.5592773438	71734.6015625	4371.72685935572	81610346.5025562	0.567540322580645	0.72201731063051	1.98583762173164	4960	7641.1168118465	119069792.015327	0.0119022860199791	0.00035549108003019	5582.98155241935	5281.75	5131.71430777273	4846.7998046875	0	0	0	0	0	0	0	0.005	0.011	0.03	0.06	0.099	0.12	0.104	0.082	0.062	0.044	0.034	0.027	0.024	0.025	0.021	0.018	0.016	0.012	0.014	0.01	0.009	0.009	0.008	0.012	0.009	0.011	0.01	0.014	0.015	0.016	0.016	0.014	0.011	0.011	0.009	0.003	0.002	0.001	0	0	0	0	0	0	0	0	0	0	0	0	0	0	0	0	0	170825	170825-Plate_016	2	1.32848935864794	0.0767365544458922	0.920640481563157
GAL3.44 GAL80.WT GAL4.44 170825 Plate_015	170824-Plate_015.H8	-183.399993896484	49	11866.3994140625	22971.19921875	34995.80078125	57073.80078125	122498.6015625	24534.961587441	335578539.251567	0.858303941113326	5.20458291211192	11.9416266509604	6521	28568.1276243427	276168005.733426	0.0171577327173987	0	4964.80923171293	4837.5	5512.2827474158	5313	0	0	0	0	0	0	0	0	0	0	0.005	0.062	0.05	0.023	0.011	0.007	0.002	0.003	0.002	0.002	0.002	0.002	0.002	0.002	0.003	0.004	0.004	0.005	0.006	0.01	0.015	0.02	0.033	0.034	0.048	0.06	0.065	0.068	0.077	0.077	0.069	0.062	0.053	0.041	0.029	0.019	0.01	0.006	0.002	0.001	0	0	0	0	0	0	0	0	0	0	0	0	GAL4.44	GAL80.WT	GAL3.44	H	8	H8	170824	Plate_070	170824-Plate_015	1	'NA'	AN612	0.5	10	10	50	200	0	400	H8	Plate_015	GAL3.44	rand	GAL80.WT	WT	GAL4-L868G	targ	GAL3.44 GAL80.WT GAL4.44	GAL3.44 GAL80.WT GAL4-L868G	35781710.7622758	170825	170825-Plate_015.H8	-224	20373.639453125	31969	41202	52649.80078125	73105.2015625	157458	43116.1941703144	314195238.046687	0.981879062438448	6.05189217999833	2.1147797150201	5077	43910.3002613431	285187962.847643	0.00381693361467478	0.952917996911536	7114.64417963364	6715	6594.73725140647	6228.60009765625	0	0	0	0	0	0	0	0	0	0	0.002	0.006	0.007	0.003	0	0	0.001	0.001	0	0.001	0.001	0.001	0.002	0.001	0.001	0.002	0.001	0.002	0.001	0.001	0.002	0.001	0.002	0.002	0.004	0.005	0.008	0.028	0.072	0.112	0.125	0.121	0.127	0.133	0.105	0.055	0.028	0.017	0.01	0.005	0.003	0	0.001	0	0	0	0	0	0	0	0	0	170825	170825-Plate_015	1	4.40434617044523	0.254405010854509	1.84018300355177
GAL3.44 GAL80.WT GAL4.44 170825 Plate_016	170824-Plate_016.H8	-180.599990844727	54.5999984741211	12163.2001953125	25132.798828125	38039.3984375	62267.79921875	125834.796875	26376.5656612651	391715369.742364	0.850571014958983	4.68228193567039	9.05062289086194	6217	30991.1058090025	318013934.083816	0.0223668840741173	0	5714.00008042464	5660	5909.49515512217	5685.39990234375	0	0	0	0	0	0	0	0	0	0	0.007	0.058	0.059	0.025	0.018	0.008	0.004	0.002	0.001	0.002	0.002	0.002	0.002	0.002	0.002	0.003	0.002	0.005	0.004	0.007	0.011	0.017	0.024	0.031	0.037	0.047	0.056	0.065	0.075	0.079	0.079	0.061	0.061	0.051	0.038	0.024	0.017	0.007	0.004	0.001	0	0	0	0	0	0	0	0	0	0	0	0	GAL4.44	GAL80.WT	GAL3.44	H	8	H8	170824	Plate_070	170824-Plate_016	2	'NA'	AN612	0.5	10	10	50	200	0	400	H8	Plate_016	GAL3.44	rand	GAL80.WT	WT	GAL4-L868G	targ	GAL3.44 GAL80.WT GAL4.44	GAL3.44 GAL80.WT GAL4-L868G	34736307.881759	170825	170825-Plate_016.H8	-211.399993896484	20492.91953125	32613	42086.80078125	53534.59765625	74224.9187499998	177738.390625	43954.9009956721	339929558.473763	0.978273634762184	6.10620493444399	2.3065886143315	5109	44928.8300494392	303813058.293082	0.00346847767483839	0.986814851160742	7190.1193971423	6739	6664.71591727107	6293	0	0	0	0	0	0	0	0	0	0.001	0.002	0.008	0.007	0.004	0.001	0	0	0.001	0.001	0.001	0.001	0.001	0.001	0.001	0.002	0.001	0.001	0.001	0.002	0.002	0.001	0.003	0.003	0.003	0.001	0.001	0.008	0.023	0.06	0.111	0.126	0.12	0.131	0.132	0.106	0.063	0.031	0.015	0.014	0.007	0.002	0.001	0.001	0	0	0	0	0	0	0	0	0	170825	170825-Plate_016	2	4.46728361198263	0.258040420033951	1.82884464972117
GAL3.44 GAL80.WT GAL4.45 170825 Plate_015	170824-Plate_015.H9	-537.599975585938	-61.5999984741211	8.39999961853027	51.7999992370605	102.199996948242	183.399993896484	61409.59765625	135.287308793305	2921930.99511106	0.00349372717166905	0.0283684155911397	0.138877984883211	6297	23494.4813190807	300435960.302885	0.00755586931392698	0.060656344429403	5225.9967444815	5124	5609.08312249695	5394.19970703125	0	0	0	0	0	0	0	0.002	0.004	0.008	0.058	0.572	0.331	0.02	0.001	0	0	0	0	0	0	0	0	0	0	0	0	0	0	0	0	0	0	0	0	0	0	0	0	0	0	0	0	0	0	0	0	0	0	0	0	0	0	0	0	0	0	0	0	0	0	0	GAL4.45	GAL80.WT	GAL3.44	H	9	H9	170824	Plate_070	170824-Plate_015	1	'NA'	AN612	0.5	10	10	50	200	0	400	H9	Plate_015	GAL3.44	rand	GAL80.WT	WT	GAL4.delta	delta	GAL3.44 GAL80.WT GAL4.45	GAL3.44 GAL80.WT GAL4.delta	32179695.3593342	170825	170825-Plate_015.H9	-1972.59997558594	-380.799987792969	-105	49	215.599990844727	504.209999084472	35732.19921875	94.1668969379654	1249219.63073878	0.102549246813441	0.0175176448527263	0.0683928581548383	5178	941.788686403896	10943733.6467347	0.0049807573045759	0.945858684907097	5035.52877558903	4751.75	4603.97535495161	4345.60009765625	0	0	0.004	0.004	0.005	0.007	0.011	0.016	0.041	0.083	0.171	0.2	0.212	0.141	0.073	0.025	0.007	0.001	0	0	0	0	0	0	0	0	0	0	0	0	0	0	0	0	0	0	0	0	0	0	0	0	0	0	0	0	0	0	0	0	0	0	0	0	0	0	0	0	0	0	0	0	170825	170825-Plate_015	1	2.02913043335633	0.117207169905776	0.10604297398511
GAL3.44 GAL80.WT GAL4.45 170825 Plate_016	170824-Plate_016.H9	-162.399993896484	-46.2000007629395	15.3999996185303	64.4000015258789	112	198.800003051758	60342.80078125	202.276854057868	5005099.73739498	0.00502431118314425	0.0376885364893577	0.17319985307363	6170	26924.7998834425	286471288.934629	0.00719464920726198	0.0854395059602923	5604.43200972447	5537.75	5921.53678684822	5685.39990234375	0	0	0	0	0	0	0	0	0	0	0.05	0.53	0.388	0.027	0	0	0	0	0	0	0	0	0	0	0	0	0	0	0	0	0	0	0	0	0	0	0	0	0	0	0	0.001	0	0	0	0	0	0	0	0	0	0	0	0	0	0	0	0	0	0	0	0	GAL4.45	GAL80.WT	GAL3.44	H	9	H9	170824	Plate_070	170824-Plate_016	2	'NA'	AN612	0.5	10	10	50	200	0	400	H9	Plate_016	GAL3.44	rand	GAL80.WT	WT	GAL4.delta	delta	GAL3.44 GAL80.WT GAL4.45	GAL3.44 GAL80.WT GAL4.delta	32937325.3052348	170825	170825-Plate_016.H9	-537.599975585938	-263.199981689453	-89.5999984741211	49	198.800003051758	450.799987792969	41370	121.610743403481	1662209.25332172	0.0835919317300233	0.0266355331933609	0.0931200156697631	5156	1183.95172848447	18348251.9909049	0.0058325161225103	0.771370460093455	4993.00281225756	4790	4836.19456558879	4603.89990234375	0	0	0	0	0	0.002	0.003	0.011	0.041	0.099	0.164	0.233	0.223	0.138	0.065	0.015	0.003	0	0	0	0	0	0	0	0	0	0	0	0	0	0	0	0	0	0	0	0.001	0	0	0.001	0	0	0	0	0	0	0	0	0	0	0	0	0	0	0	0	0	0	0	0	0	0	170825	170825-Plate_016	2	1.41838835367497	0.0819293240240725	0.0886162429131676
GAL3.44 GAL80.WT GAL4.46 170825 Plate_015	170824-Plate_015.H10	-152.599990844727	-42	14	56	100.799995422363	173.599990844727	39984	65.7742439268667	248724.520295025	0.00015330369461904	0.0156073773429316	0.00420824085785066	6523	39984	NA	0.00679828645930341	0.101852119612126	4633.61037866013	4493	5433.95042186213	5237.39990234375	0	0	0	0	0	0	0	0	0	0	0.044	0.597	0.347	0.012	0	0	0	0	0	0	0	0	0	0	0	0	0	0	0	0	0	0	0	0	0	0	0	0	0	0	0	0	0	0	0	0	0	0	0	0	0	0	0	0	0	0	0	0	0	0	0	0	GAL4.46	GAL80.WT	GAL3.44	H	10	H10	170824	Plate_070	170824-Plate_015	1	'NA'	AN612	0.5	10	10	50	200	0	400	H10	Plate_015	GAL3.44	rand	GAL80.WT	WT	GAL4.delta	delta	GAL3.44 GAL80.WT GAL4.46	GAL3.44 GAL80.WT GAL4.delta	33300521.2301618	170825	170825-Plate_015.H10	-512.399963378906	-252	-75.5999984741211	59.5	207.199996948242	452.409985351562	49382.19921875	91.5241300745655	727917.126758664	0.080946926307751	0.0172491721766255	0.0145296563838294	5238	715.221689476157	8238019.31903131	0.00433202484010747	0.986953420646147	5222.59249713631	5019	4531.66147061494	4290.30004882812	0	0	0	0	0	0	0.002	0.011	0.037	0.089	0.163	0.234	0.23	0.149	0.061	0.018	0.005	0	0	0	0	0	0	0	0	0	0	0	0	0	0	0	0	0	0	0	0	0	0	0	0	0	0	0	0	0	0	0	0	0	0	0	0	0	0	0	0	0	0	0	0	0	170825	170825-Plate_015	1	1.95227460844644	0.112767803376952	0.08110023000237
GAL3.44 GAL80.WT GAL4.46 170825 Plate_016	170824-Plate_016.H10	-190.399993896484	-47.5999984741211	15.3999996185303	63	112	196	26653.19921875	78.9485236874343	284291.780383129	0.00127571360229628	0.0151648195450956	0.0201099999509989	6271	10256.7498512268	131237357.888754	0.00708846945584215	0.0899396302107851	5588.31374581406	5475.5	5830.76102736213	5626.60009765625	0	0	0	0	0	0	0	0	0	0.001	0.053	0.543	0.376	0.026	0.001	0	0	0	0	0	0	0	0	0	0	0	0	0	0	0	0	0	0	0	0	0	0	0	0	0	0	0	0	0	0	0	0	0	0	0	0	0	0	0	0	0	0	0	0	0	0	0	GAL4.46	GAL80.WT	GAL3.44	H	10	H10	170824	Plate_070	170824-Plate_016	2	'NA'	AN612	0.5	10	10	50	200	0	400	H10	Plate_016	GAL3.44	rand	GAL80.WT	WT	GAL4.delta	delta	GAL3.44 GAL80.WT GAL4.46	GAL3.44 GAL80.WT GAL4.delta	32800752.652921	170825	170825-Plate_016.H10	-582.399963378906	-257.600006103516	-82.5999984741211	53.2000007629395	201.599990844727	425.739991760254	35624.3984375	72.8495882980509	318552.542699659	0.0695464362850972	0.0140421582262161	0.0100940506260369	4630	622.843464916537	3843855.16228241	0.00513076645636581	0.954225726768855	5081.593412527	4843.5	4820.5854461604	4599	0	0	0	0	0	0	0.002	0.013	0.038	0.091	0.176	0.231	0.224	0.151	0.054	0.015	0.003	0	0	0	0	0	0	0	0	0	0	0	0	0	0	0	0	0	0	0	0	0	0	0	0	0	0	0	0	0	0	0	0	0	0	0	0	0	0	0	0	0	0	0	0	0	170825	170825-Plate_016	2	1.28333615969788	0.0741284034004342	0.0708221498873935
GAL3.44 GAL80.WT GAL4.47 170825 Plate_015	170824-Plate_015.H11	-183.399993896484	-54.5999984741211	12.5999994277954	58.7999992370605	110.599998474121	209.43999633789	34000.3984375	90.6834650868092	446451.225554243	0.0117757889778615	0.0179477308226901	0.0263746215061496	6369	2430.82927652995	32296174.7903317	0.00617091227990302	0.235526774578152	5381.82234259695	5318.5	5592.14064949456	5380.19970703125	0	0	0	0	0	0	0	0	0	0.001	0.063	0.546	0.347	0.031	0.004	0.002	0.002	0.001	0.001	0.001	0	0	0	0	0	0	0	0	0	0	0	0	0	0	0	0	0	0	0	0	0	0	0	0	0	0	0	0	0	0	0	0	0	0	0	0	0	0	0	0	0	0	GAL4.47	GAL80.WT	GAL3.44	H	11	H11	170824	Plate_070	170824-Plate_015	1	'NA'	AN612	0.5	10	10	50	200	0	400	H11	Plate_015	GAL3.44	rand	GAL80.WT	WT	GAL4.WT	WT	GAL3.44 GAL80.WT GAL4.47	GAL3.44 GAL80.WT GAL4.WT	32152399.1255022	170825	170825-Plate_015.H11	-603.399963378906	-235.199996948242	-35	123.199996948242	365.399993896484	46369.6091796875	122421.6015625	6471.65908672893	251072010.605011	0.238906497622821	1.02689276569176	5.92051980832875	5048	26951.0884514551	499969676.072272	0.0701622583367016	0	5957.64807844691	5591	5085.11746307712	4760	0	0	0	0	0	0	0.003	0.01	0.027	0.07	0.123	0.192	0.198	0.135	0.054	0.017	0.003	0.002	0.001	0	0	0	0	0	0	0.001	0.001	0.001	0.001	0.002	0.002	0.002	0.002	0.002	0.002	0.002	0.004	0.007	0.01	0.018	0.021	0.023	0.019	0.021	0.01	0.009	0.003	0.001	0	0	0	0	0	0	0	0	0	0	0	0	0	0	170825	170825-Plate_015	1	2.07848507445216	0.120058005766037	0.250682286600683
GAL3.44 GAL80.WT GAL4.47 170825 Plate_016	170824-Plate_016.H11	-176.399993896484	-39.2000007629395	19.6000003814697	63	113.400001525879	204.399993896484	35137.19921875	91.4711891533894	364461.557884201	0.0119660708876098	0.0222926187454677	0.0484816971834227	6602	2010.11643228652	26633347.165512	0.00650406504065041	0.132270931333154	4884.57679491063	4744	5700.64828288747	5488.69995117188	0	0	0	0	0	0	0	0	0	0	0.039	0.55	0.371	0.027	0.006	0.002	0.001	0.001	0	0	0	0.001	0	0	0	0	0	0	0	0	0	0	0	0	0	0	0	0	0	0	0	0	0	0	0	0	0	0	0	0	0	0	0	0	0	0	0	0	0	0	0	0	GAL4.47	GAL80.WT	GAL3.44	H	11	H11	170824	Plate_070	170824-Plate_016	2	'NA'	AN612	0.5	10	10	50	200	0	400	H11	Plate_016	GAL3.44	rand	GAL80.WT	WT	GAL4.WT	WT	GAL3.44 GAL80.WT GAL4.47	GAL3.44 GAL80.WT GAL4.WT	34499826.6406674	170825	170825-Plate_016.H11	-520.799987792969	-250.599990844727	-53.2000007629395	107.799995422363	343	45388.56015625	103077.796875	6016.30731334963	238605651.587013	0.226548672566372	0.935148134654249	5.47374399037185	5085	26449.6028561062	513539877.844099	0.0680006169293412	0	5750.03510324484	5441.5	5097.43653303988	4771.19970703125	0	0	0	0	0	0	0.003	0.011	0.035	0.069	0.142	0.196	0.196	0.119	0.058	0.016	0.004	0.001	0	0	0	0	0	0.001	0	0.001	0.001	0.001	0.001	0.001	0.001	0.001	0.002	0.002	0.001	0.001	0.004	0.006	0.008	0.016	0.019	0.02	0.02	0.017	0.013	0.009	0.002	0.001	0.001	0	0	0	0	0	0	0	0	0	0	0	0	0	170825	170825-Plate_016	2	1.93151784745462	0.111568845847032	0.238514743453982
GAL3.44 GAL80.WT GAL4.48 170825 Plate_015	170824-Plate_015.H12	-197.399993896484	-42	16.7999992370605	61.5999984741211	112	207.199996948242	23094.400390625	87.6084704871187	154971.07383522	0.0150845649855249	0.0196208497719953	0.0154115249111551	6563	1524.13332235934	7917034.33048491	0.00605472096327809	0.22123286888522	4898.04967240591	4799	5513.3379235838	5310.19970703125	0	0	0	0	0	0	0	0	0	0	0.044	0.552	0.365	0.024	0.005	0.003	0.002	0.001	0.001	0.001	0	0	0.001	0	0	0	0	0	0	0	0	0	0	0	0	0	0	0	0	0	0	0	0	0	0	0	0	0	0	0	0	0	0	0	0	0	0	0	0	0	0	0	GAL4.48	GAL80.WT	GAL3.44	H	12	H12	170824	Plate_070	170824-Plate_015	1	'NA'	AN612	0.5	10	10	50	200	0	400	H12	Plate_015	GAL3.44	rand	GAL80.WT	WT	GAL4.WT	WT	GAL3.44 GAL80.WT GAL4.48	GAL3.44 GAL80.WT GAL4.WT	35829054.2250028	170825	170825-Plate_015.H12	-712.599975585938	-217	-18.1999988555908	155.399993896484	438.549987792969	52519.94921875	114189.6015625	8390.33861172831	336175494.817169	0.278955954323002	1.2279592076915	6.72724091988449	4904	29942.0400254768	561033684.680699	0.0829581541995489	0	6553.95840130506	6242	5633.76748204192	5317.89990234375	0	0	0	0	0	0.001	0	0.007	0.026	0.063	0.115	0.179	0.187	0.139	0.06	0.015	0.004	0.001	0	0.001	0	0	0	0	0	0.002	0.001	0.001	0.001	0.001	0.002	0.002	0.001	0.002	0.002	0.003	0.005	0.01	0.014	0.018	0.019	0.024	0.023	0.022	0.02	0.014	0.008	0.003	0.001	0.001	0	0	0	0	0	0	0	0	0	0	0	0	170825	170825-Plate_015	1	1.71890956015918	0.0992881096051562	0.294040519308527
GAL3.44 GAL80.WT GAL4.48 170825 Plate_016	170824-Plate_016.H12	-176.399993896484	-36.3999977111816	22.3999996185303	66.4999961853027	119	215.599990844727	7404.60009765625	89.7727257694869	50702.1366955333	0.0138724911452184	0.0203412276337613	0.00279236546965069	6776	1367.68082931194	1626310.73564391	0.00650435562758069	0.114344675263522	4844.47616587958	4625.75	5662.59411812054	5411.69995117188	0	0	0	0	0	0	0	0	0	0	0.037	0.531	0.385	0.033	0.003	0.003	0.002	0.001	0.001	0.001	0	0.001	0	0.001	0	0	0	0	0	0	0	0	0	0	0	0	0	0	0	0	0	0	0	0	0	0	0	0	0	0	0	0	0	0	0	0	0	0	0	0	0	0	GAL4.48	GAL80.WT	GAL3.44	H	12	H12	170824	Plate_070	170824-Plate_016	2	'NA'	AN612	0.5	10	10	50	200	0	400	H12	Plate_016	GAL3.44	rand	GAL80.WT	WT	GAL4.WT	WT	GAL3.44 GAL80.WT GAL4.48	GAL3.44 GAL80.WT GAL4.WT	36247949.6985548	170825	170825-Plate_016.H12	-533.399963378906	-233.800003051758	-40.5999984741211	113.400001525879	336	45234.83828125	106691.1953125	6090.67329704116	233165509.370471	0.217451250738625	0.940056389852386	5.25945807858094	5077	27859.4022930256	466812507.013517	0.0695091733797881	0	5864.65176285208	5570	5161.57682879938	4883.19970703125	0	0	0	0	0	0.001	0.002	0.008	0.029	0.074	0.13	0.199	0.208	0.129	0.049	0.012	0.002	0.001	0	0	0	0	0	0	0	0.001	0	0.001	0.001	0.001	0.001	0.002	0.002	0.001	0.001	0.004	0.004	0.006	0.014	0.017	0.02	0.018	0.019	0.018	0.015	0.006	0.002	0.001	0.001	0	0	0	0	0	0	0	0	0	0	0	0	0	170825	170825-Plate_016	2	1.81907742444507	0.105074032331196	0.231323741883843
GAL3.45 GAL80.01 GAL4.WT 170706 Plate_001	170705-Plate_001.D9	-333.199981689453	46.1300006866456	14616.6999511719	25150.9990234375	38591.34765625	61929.4876953125	179293.796875	27398.7360332299	375966811.512526	0.879878048780488	5.99262931332839	12.6555970146817	6560	31128.6026644373	311466545.333144	0.014785929767344	0	4782.73940548781	4625.25	5501.26298615991	5223.39990234375	0	0	0	0	0	0	0	0	0.001	0.001	0.009	0.055	0.041	0.012	0.007	0.003	0.002	0.002	0.002	0.001	0.002	0.002	0.001	0.002	0.002	0.002	0.002	0.003	0.006	0.008	0.011	0.022	0.026	0.032	0.045	0.057	0.069	0.073	0.074	0.077	0.071	0.073	0.062	0.049	0.037	0.023	0.016	0.007	0.004	0.002	0	0	0	0	0	0	0	0	0	0	0	0	GAL4.WT	GAL80.01	GAL3.45	D	9	D9	170705	Plate_001	170705-Plate_001	1	'NA'	AN612	0.5	10	10	50	200	0	200	D9	Plate_001	GAL3.delta	delta	GAL80.01	rand	GAL4.WT	WT	GAL3.45 GAL80.01 GAL4.WT	GAL3.delta GAL80.01 GAL4.WT	35681356.5285096	170706	170706-Plate_001.D9	-1465.79992675781	9338.62998046875	27196.75	36118.599609375	46901.048828125	61938.590625	152567.796875	37233.1487799781	250745757.528649	0.979569500182415	6.71282138180294	3.9437240193384	5482	38011.6433913702	226303857.125906	0.00398541027815281	0.890446068994084	5651.03028091937	5319.75	6184.7448078477	5917.7998046875	0	0	0	0	0.001	0	0	0.001	0.001	0	0.002	0.006	0.006	0.001	0	0.001	0.001	0	0.001	0.002	0	0.001	0.002	0.002	0.002	0.002	0.003	0.004	0.003	0.003	0.003	0.003	0.003	0.004	0.004	0.009	0.035	0.076	0.109	0.115	0.111	0.121	0.123	0.115	0.067	0.027	0.012	0.008	0.004	0.003	0	0	0	0	0	0	0	0	0	0	0	0	170706	170706-Plate_001	1	4.43282260272852	0.256049874083639	1.8594475489629
GAL3.45 GAL80.01 GAL4.WT 170706 Plate_002	170705-Plate_002.D9	-1020.59997558594	29.3999996185303	14604.7998046875	26349.400390625	41859.298828125	73394.57734375	169744.390625	29996.8745872778	534285763.975137	0.869208567522406	6.18056389518728	15.1229044604339	6583	34504.4860203625	459311514.836461	0.016388156023826	0	5009.37969011089	4728.5	5386.15697774897	5069.39990234375	0	0	0	0	0.001	0.001	0.001	0.001	0.002	0.002	0.009	0.056	0.043	0.012	0.004	0.003	0.002	0.002	0.001	0.002	0.002	0.002	0.001	0.002	0.002	0.002	0.002	0.005	0.008	0.009	0.011	0.016	0.023	0.03	0.044	0.053	0.06	0.065	0.067	0.073	0.071	0.063	0.054	0.051	0.043	0.036	0.026	0.019	0.011	0.005	0.002	0.001	0	0	0	0	0	0	0	0	0	0	GAL4.WT	GAL80.01	GAL3.45	D	9	D9	170705	Plate_001	170705-Plate_002	2	'NA'	AN612	0.5	10	10	50	200	0	800	D9	Plate_002	GAL3.delta	delta	GAL80.01	rand	GAL4.WT	WT	GAL3.45 GAL80.01 GAL4.WT	GAL3.delta GAL80.01 GAL4.WT	42751207.936363	170706	170706-Plate_002.D9	-1740.19995117188	14739.1300292969	31692.150390625	41669.599609375	54137.6484375	74031.02109375	195333.59375	43775.115781533	363227630.492658	0.985266288185996	7.10879378837085	3.85274491049647	7398	44430.7555153834	339478382.038244	0.00319867248097182	0.94800846930258	6258.8104217356	5883.75	6361.99105104816	6019.30004882812	0	0	0	0	0	0	0	0	0	0.001	0.001	0.005	0.003	0.002	0	0	0	0.001	0.001	0.001	0.001	0.002	0.001	0.001	0.002	0.002	0.002	0.003	0.002	0.003	0.003	0.003	0.003	0.003	0.003	0.003	0.009	0.032	0.073	0.105	0.115	0.118	0.113	0.126	0.107	0.073	0.034	0.016	0.011	0.006	0.004	0.002	0	0	0	0	0	0	0	0	0	0	170706	170706-Plate_002	2	4.71813503889335	0.272530166642501	1.8544748557084
GAL3.45 GAL80.02 GAL4.WT 170706 Plate_001	170705-Plate_001.H9	-438.199981689453	49	15150.7998046875	25561.19921875	38710	63708.678125	137300.796875	27883.7713474382	383001190.325921	0.882640224951902	6.33537806556283	14.2669195640155	6757	31580.5168336015	317469201.152684	0.0150302887261998	0	4633.46758916679	4414	5407.89554246262	5105.7998046875	0	0	0	0	0	0	0	0	0.001	0.001	0.009	0.053	0.039	0.014	0.007	0.003	0.002	0.001	0.002	0.001	0.001	0.001	0.001	0.001	0.001	0.003	0.002	0.003	0.005	0.005	0.011	0.017	0.027	0.035	0.049	0.057	0.07	0.072	0.075	0.079	0.077	0.065	0.061	0.048	0.038	0.027	0.017	0.009	0.004	0.003	0	0	0	0	0	0	0	0	0	0	0	0	GAL4.WT	GAL80.02	GAL3.45	H	9	H9	170705	Plate_001	170705-Plate_001	1	'NA'	AN612	0.5	10	10	50	200	0	200	H9	Plate_001	GAL3.delta	delta	GAL80.02	rand	GAL4.WT	WT	GAL3.45 GAL80.02 GAL4.WT	GAL3.delta GAL80.02 GAL4.WT	33971278.3374014	170706	170706-Plate_001.H9	-183.399993896484	15870.1197753906	31511.8994140625	39945.5	50508.150390625	66397.1	151418.390625	41249.5897637298	260869379.315474	0.985013623978202	6.44132102135061	2.52536252755956	5138	41875.84520967	238663561.414164	0.00276927532204379	0.996524997788632	6407.73530556637	6091.5	6466.8325900935	6248.89990234375	0	0	0	0	0	0	0	0	0	0	0.003	0.004	0.006	0.002	0.001	0	0	0	0.001	0.001	0.001	0.002	0.001	0.001	0.002	0.002	0.003	0.002	0.002	0.003	0.003	0.003	0.003	0.002	0.004	0.003	0.008	0.031	0.076	0.113	0.135	0.134	0.132	0.129	0.098	0.048	0.019	0.01	0.007	0.003	0.001	0.001	0	0	0	0	0	0	0	0	0	0	170706	170706-Plate_001	1	3.95823793493478	0.228636788715455	1.8676538489301
GAL3.45 GAL80.02 GAL4.WT 170706 Plate_002	170705-Plate_002.H9	-366.799987792969	47.5999984741211	14727.6496582031	25969.2998046875	40252.1005859375	71407.070703125	151718	29292.916867286	482752017.703939	0.883875968992248	6.75401171635297	18.2971930774339	6450	33132.0524460559	419239336.384266	0.0151940985752443	0	4493.19643410853	4241	5047.46223924267	4783.09985351562	0	0	0	0	0	0	0	0	0	0.001	0.008	0.055	0.041	0.009	0.005	0.004	0.002	0.002	0.002	0.002	0.001	0.001	0.003	0.002	0.002	0.002	0.005	0.002	0.008	0.011	0.009	0.017	0.028	0.036	0.041	0.058	0.063	0.065	0.078	0.074	0.073	0.058	0.052	0.049	0.043	0.03	0.026	0.017	0.007	0.005	0.002	0.001	0	0	0	0	0	0	0	0	0	0	GAL4.WT	GAL80.02	GAL3.45	H	9	H9	170705	Plate_001	170705-Plate_002	2	'NA'	AN612	0.5	10	10	50	200	0	800	H9	Plate_002	GAL3.delta	delta	GAL80.02	rand	GAL4.WT	WT	GAL3.45 GAL80.02 GAL4.WT	GAL3.delta GAL80.02 GAL4.WT	37066665.4024576	170706	170706-Plate_002.H9	-574	21708.958984375	34365.099609375	44374.3984375	56547.400390625	81752.72109375	180261.203125	46738.6002326605	387107859.405843	0.989501312335958	6.3999037691713	2.26619042813497	7239	47233.4476175379	367887973.583176	0.00278063996759457	0.99112407104397	7307.82822213013	6881.5	6905.04008664952	6524	0	0	0	0	0	0	0	0	0	0	0.001	0.003	0.004	0.002	0	0.001	0	0	0.001	0.001	0.001	0.001	0.002	0.001	0.002	0.002	0.002	0.002	0.003	0.004	0.002	0.003	0.002	0.002	0.004	0.002	0.003	0.012	0.047	0.094	0.12	0.121	0.123	0.133	0.123	0.078	0.039	0.023	0.016	0.011	0.006	0.002	0.001	0	0	0	0	0	0	0	0	0	170706	170706-Plate_002	2	4.69573009006723	0.27123600605005	1.87337728132821
GAL3.45 GAL80.03 GAL4.WT 170718 Plate_001	170717-Plate_001.D9	NA	NA	NA	NA	NA	NA	NA	NA	NA	NA	NA	NA	NA	NA	NA	NA	NA	NA	NA	NA	NA	NA	NA	NA	NA	NA	NA	NA	NA	NA	NA	NA	NA	NA	NA	NA	NA	NA	NA	NA	NA	NA	NA	NA	NA	NA	NA	NA	NA	NA	NA	NA	NA	NA	NA	NA	NA	NA	NA	NA	NA	NA	NA	NA	NA	NA	NA	NA	NA	NA	NA	NA	NA	NA	NA	NA	NA	NA	NA	NA	NA	NA	NA	GAL4.WT	GAL80.03	GAL3.45	D	9	D9	170717	Plate_002	170717-Plate_001	1	'NA'	AN612	0.5	10	10	50	200	0	200	D9	Plate_001	GAL3.delta	delta	GAL80.03	rand	GAL4.WT	WT	GAL3.45 GAL80.03 GAL4.WT	GAL3.delta GAL80.03 GAL4.WT	NA	170718	170718-Plate_001.D9	NA	NA	NA	NA	NA	NA	NA	NA	NA	NA	NA	NA	NA	NA	NA	NA	NA	NA	NA	NA	NA	NA	NA	NA	NA	NA	NA	NA	NA	NA	NA	NA	NA	NA	NA	NA	NA	NA	NA	NA	NA	NA	NA	NA	NA	NA	NA	NA	NA	NA	NA	NA	NA	NA	NA	NA	NA	NA	NA	NA	NA	NA	NA	NA	NA	NA	NA	NA	NA	NA	NA	NA	NA	NA	NA	NA	NA	NA	NA	NA	NA	NA	NA	170718	170718-Plate_001	1	NA	NA	NA
GAL3.45 GAL80.03 GAL4.WT 170718 Plate_002	170717-Plate_002.D9	NA	NA	NA	NA	NA	NA	NA	NA	NA	NA	NA	NA	NA	NA	NA	NA	NA	NA	NA	NA	NA	NA	NA	NA	NA	NA	NA	NA	NA	NA	NA	NA	NA	NA	NA	NA	NA	NA	NA	NA	NA	NA	NA	NA	NA	NA	NA	NA	NA	NA	NA	NA	NA	NA	NA	NA	NA	NA	NA	NA	NA	NA	NA	NA	NA	NA	NA	NA	NA	NA	NA	NA	NA	NA	NA	NA	NA	NA	NA	NA	NA	NA	NA	GAL4.WT	GAL80.03	GAL3.45	D	9	D9	170717	Plate_002	170717-Plate_002	2	'NA'	AN612	0.5	10	10	50	200	0	800	D9	Plate_002	GAL3.delta	delta	GAL80.03	rand	GAL4.WT	WT	GAL3.45 GAL80.03 GAL4.WT	GAL3.delta GAL80.03 GAL4.WT	NA	170718	170718-Plate_002.D9	NA	NA	NA	NA	NA	NA	NA	NA	NA	NA	NA	NA	NA	NA	NA	NA	NA	NA	NA	NA	NA	NA	NA	NA	NA	NA	NA	NA	NA	NA	NA	NA	NA	NA	NA	NA	NA	NA	NA	NA	NA	NA	NA	NA	NA	NA	NA	NA	NA	NA	NA	NA	NA	NA	NA	NA	NA	NA	NA	NA	NA	NA	NA	NA	NA	NA	NA	NA	NA	NA	NA	NA	NA	NA	NA	NA	NA	NA	NA	NA	NA	NA	NA	170718	170718-Plate_002	2	NA	NA	NA
GAL3.45 GAL80.04 GAL4.WT 170718 Plate_001	170717-Plate_001.H9	-221.199996948242	4.19999980926514	324.799987792969	2284.79992675781	5640.94995117188	13494.7400878906	54786.19921875	3898.32005092632	23600778.3244434	0.735806831566549	1.21633306697275	1.92988453817753	8490	5260.95921826168	25042181.6207212	0.00247334348476623	0.993115574269867	3349.05294464075	3328.25	3925.1370551407	3787	0	0	0	0	0	0	0	0	0	0	0.015	0.115	0.088	0.045	0.038	0.031	0.03	0.03	0.033	0.035	0.036	0.042	0.043	0.047	0.045	0.044	0.04	0.044	0.037	0.033	0.029	0.026	0.02	0.017	0.012	0.007	0.007	0.004	0.003	0.001	0.001	0	0	0	0	0	0	0	0	0	0	0	0	0	0	0	0	0	0	0	0	0	GAL4.WT	GAL80.04	GAL3.45	H	9	H9	170717	Plate_002	170717-Plate_001	1	'NA'	AN612	0.5	10	10	50	200	0	200	H9	Plate_001	GAL3.delta	delta	GAL80.04	rand	GAL4.WT	WT	GAL3.45 GAL80.04 GAL4.WT	GAL3.delta GAL80.04 GAL4.WT	29137662.0955418	170718	170718-Plate_001.H9	-128.800003051758	9223.61962890625	20896.75	26233.19921875	32578.69921875	43963.7080078125	149345	26886.1212988833	116566693.084805	0.973684210526316	4.85129624623758	1.84915836332852	7030	27610.6772142253	99765089.2302072	0.00298797659271013	0.985000945517183	5553.71145092461	5302.5	5337.21453303504	5105.7998046875	0	0	0	0	0	0	0	0	0	0	0.004	0.01	0.01	0.002	0.001	0.001	0	0.001	0.001	0.002	0.002	0.001	0.002	0.001	0.001	0.002	0.001	0.002	0.003	0.002	0.004	0.004	0.007	0.016	0.037	0.078	0.126	0.14	0.146	0.145	0.11	0.073	0.034	0.012	0.01	0.006	0.003	0	0	0	0	0	0	0	0	0	0	0	0	0	0	0	170718	170718-Plate_001	1	4.1036919814473	0.237038543902221	1.70949104209287
GAL3.45 GAL80.04 GAL4.WT 170718 Plate_002	170717-Plate_002.H9	-172.199996948242	16.7999992370605	492.799987792969	3449.59985351562	7992.60009765625	16878.400390625	85260	5286.62721523248	36042028.2891973	0.766218585622443	1.60464032737969	3.05615002619413	8555	6868.38194195524	36333173.9321164	0.00543647362790839	0.11287909083146	3472.28796025716	3452	3918.0009830263	3799.59985351562	0	0	0	0	0	0	0	0	0	0	0.011	0.105	0.081	0.037	0.025	0.026	0.027	0.025	0.026	0.028	0.026	0.033	0.033	0.035	0.042	0.046	0.042	0.048	0.042	0.042	0.043	0.037	0.035	0.032	0.025	0.019	0.01	0.009	0.005	0.003	0.001	0.001	0	0	0	0	0	0	0	0	0	0	0	0	0	0	0	0	0	0	0	0	GAL4.WT	GAL80.04	GAL3.45	H	9	H9	170717	Plate_002	170717-Plate_002	2	'NA'	AN612	0.5	10	10	50	200	0	800	H9	Plate_002	GAL3.delta	delta	GAL80.04	rand	GAL4.WT	WT	GAL3.45 GAL80.04 GAL4.WT	GAL3.delta GAL80.04 GAL4.WT	27099970.7393458	170718	170718-Plate_002.H9	-348.600006103516	14430.0795898438	29215.19921875	36646.3984375	45417.400390625	58325.259765625	116648	37274.117689445	196707468.257635	0.976563623292595	6.06331701579527	2.4571581422762	6955	38166.5396246174	167441485.618067	0.00288317806950031	0.990623484998129	6151.28792235802	5952	5803.66256121945	5643.39990234375	0	0	0	0	0	0	0	0	0	0.001	0.002	0.009	0.009	0.003	0.001	0.002	0.001	0	0.001	0.001	0.001	0.001	0.001	0.001	0.001	0.001	0.001	0.002	0.001	0.002	0.002	0.002	0.002	0.004	0.003	0.007	0.022	0.055	0.099	0.13	0.144	0.152	0.136	0.11	0.056	0.018	0.007	0.007	0.003	0	0	0	0	0	0	0	0	0	0	0	0	0	170718	170718-Plate_002	2	4.06686039274433	0.23491106791347	1.74278220891504
GAL3.45 GAL80.05 GAL4.WT 170718 Plate_003	170717-Plate_003.D9	-246.399993896484	-65.7999954223633	-7	36.3999977111816	84	162.399993896484	29429.400390625	64.1467713406112	338469.664613584	0.00475030450669915	0.0184541807328603	0.0310270583215493	8210	5079.55894039839	46167331.8616326	0.00807468376205065	0.0130463571504869	3785.35036540804	3791.5	4081.9833381309	3945.19995117188	0	0	0	0	0	0	0	0	0	0.001	0.091	0.636	0.257	0.01	0.001	0	0	0.001	0	0	0	0	0	0	0	0	0	0	0	0	0	0	0	0	0	0	0	0	0	0	0	0	0	0	0	0	0	0	0	0	0	0	0	0	0	0	0	0	0	0	0	0	GAL4.WT	GAL80.05	GAL3.45	D	9	D9	170717	Plate_003	170717-Plate_003	1	'NA'	AN612	0.5	10	10	100	179	0	800	D9	Plate_003	GAL3.delta	delta	GAL80.05	rand	GAL4.WT	WT	GAL3.45 GAL80.05 GAL4.WT	GAL3.delta GAL80.05 GAL4.WT	29385590.8635648	170718	170718-Plate_003.D9	-484.399993896484	-217	-60.2000007629395	79.7999954223633	256.199981689453	37941.3984375	82621	3987.50599969029	156152818.033375	0.163328631875882	0.630344288619256	3.63018286626902	3545	24229.2241294215	466752032.981477	0.0503310519752435	0	5665.19816643159	5421	4432.82130717505	4226.60009765625	0	0	0	0	0	0	0.001	0.007	0.024	0.072	0.176	0.218	0.214	0.123	0.051	0.009	0.001	0	0	0	0.001	0	0.001	0	0	0.001	0	0.001	0.001	0	0	0.001	0	0.001	0.001	0.003	0.003	0.005	0.009	0.011	0.012	0.013	0.014	0.011	0.01	0.004	0.002	0	0	0	0	0	0	0	0	0	0	0	0	0	0	0	170718	170718-Plate_003	1	0.961638190317868	0.0555464000281332	0.168078936382581
GAL3.45 GAL80.05 GAL4.WT 170718 Plate_004	170717-Plate_004.D9	-203	-72.7999954223633	-8.39999961853027	39.2000007629395	89.5999984741211	173.599990844727	49884.80078125	77.5865633459041	721311.067808835	0.0047142015321155	0.0288086757012846	0.159608468586593	8485	7441.17490310669	99806063.5989809	0.00742373932221657	0.0297937890279421	3110.34938126105	2984.5	3939.85270679589	3747.80004882812	0	0	0	0	0	0	0	0	0	0.002	0.104	0.597	0.276	0.016	0.001	0	0	0	0	0	0	0	0	0	0	0	0	0	0	0	0	0	0	0	0	0	0	0	0	0	0	0	0	0	0	0	0	0	0	0	0	0	0	0	0	0	0	0	0	0	0	0	GAL4.WT	GAL80.05	GAL3.45	D	9	D9	170717	Plate_003	170717-Plate_004	2	'NA'	AN612	1	10	10	100	250	0	800	D9	Plate_004	GAL3.delta	delta	GAL80.05	rand	GAL4.WT	WT	GAL3.45 GAL80.05 GAL4.WT	GAL3.delta GAL80.05 GAL4.WT	29491440.6332773	170718	170718-Plate_004.D9	-470.399993896484	-229.599990844727	-47.5999984741211	93.7999954223633	268.799987792969	39378.91953125	95429.6015625	4053.82126778886	166456634.689935	0.170406504065041	0.651593302513123	3.97559659956076	3075	23582.7618326085	517634312.574029	0.0455944418660598	0	5673.98715447154	5396	4641.33227777248	4391.7998046875	0	0	0	0	0	0	0.001	0.009	0.026	0.072	0.145	0.221	0.222	0.13	0.055	0.015	0.003	0	0	0	0	0	0	0	0	0.001	0.001	0	0.001	0	0.001	0	0.001	0	0.003	0.002	0.001	0.007	0.007	0.007	0.011	0.015	0.014	0.013	0.008	0.006	0.002	0	0.001	0	0	0	0	0	0	0	0	0	0	0	0	0	170718	170718-Plate_004	2	0.818312381070132	0.0472675766463381	0.175120705597156
GAL3.45 GAL80.06 GAL4.WT 170718 Plate_003	170717-Plate_003.H9	-182	-68.5999984741211	-5.59999990463257	39.2000007629395	86.7999954223633	165.199996948242	39874.80078125	119.554755389606	1905889.37969035	0.00612341026848799	0.0336799328200101	0.157876201178556	8492	12828.6036288922	150790599.207621	0.00716166665720235	0.0399521047377144	3768.12170277909	3750.75	4146.67034605927	3985.09997558594	0	0	0	0	0	0	0	0	0	0.001	0.098	0.615	0.27	0.01	0.001	0	0.001	0	0	0	0	0	0	0	0	0	0	0	0	0	0	0	0	0	0	0	0	0	0	0	0	0	0	0	0	0	0	0	0	0	0	0	0	0	0	0	0	0	0	0	0	0	GAL4.WT	GAL80.06	GAL3.45	H	9	H9	170717	Plate_003	170717-Plate_003	1	'NA'	AN612	0.5	10	10	100	179	0	800	H9	Plate_003	GAL3.delta	delta	GAL80.06	rand	GAL4.WT	WT	GAL3.45 GAL80.06 GAL4.WT	GAL3.delta GAL80.06 GAL4.WT	24412796.5833974	170718	170718-Plate_003.H9	-536.200012207031	-214.199996948242	-39.2000007629395	99.4000015258789	287	46627.840625	119350	5111.81117776239	231871550.164046	0.183957219251337	0.769053232916066	4.82363343290931	2805	27571.6592160011	642977707.284317	0.0528264952473686	0	6005.3073083779	5669.5	4619.88363161138	4375	0	0	0	0	0	0	0.001	0.006	0.023	0.068	0.143	0.214	0.22	0.137	0.057	0.014	0.002	0	0	0	0	0	0	0.001	0.001	0	0.001	0	0	0	0	0.001	0	0	0.001	0	0.002	0.004	0.007	0.007	0.011	0.015	0.013	0.019	0.011	0.011	0.005	0.001	0	0	0	0	0	0	0	0	0	0	0	0	0	0	170718	170718-Plate_003	1	0.913123923593347	0.052744106095047	0.190080629519825
GAL3.45 GAL80.06 GAL4.WT 170718 Plate_004	170717-Plate_004.H9	-257.600006103516	-78.4000015258789	-9.80000019073486	39.2000007629395	91	182	52676.3984375	117.184763107448	1770770.13845575	0.00618900261842418	0.0380037381243184	0.168560011684371	8402	12142.5497201773	142329157.631624	0.00669078346653696	0.0846471757402543	3265.83242085218	3166.5	3901.40152547791	3727.5	0	0	0	0	0	0	0	0	0	0.003	0.115	0.585	0.271	0.019	0.002	0	0	0	0	0	0	0	0	0	0	0	0	0	0	0	0	0.001	0	0	0	0.001	0	0	0	0	0	0	0	0	0	0	0	0	0	0	0	0	0	0	0	0	0	0	0	0	0	0	GAL4.WT	GAL80.06	GAL3.45	H	9	H9	170717	Plate_003	170717-Plate_004	2	'NA'	AN612	1	10	10	100	250	0	800	H9	Plate_004	GAL3.delta	delta	GAL80.06	rand	GAL4.WT	WT	GAL3.45 GAL80.06 GAL4.WT	GAL3.delta GAL80.06 GAL4.WT	24863143.4092269	170718	170718-Plate_004.H9	-431.199981689453	-191.800003051758	-29.3999996185303	116.199996948242	320.600006103516	49253.1896484375	160645.796875	6589.17110461848	294941278.108101	0.211399711399711	0.972025557773396	5.80865107372105	2772	30970.5796996237	641868839.36299	0.0683450364538504	0	6184.20707070707	5827	4919.89385581189	4605.30004882812	0	0	0	0	0	0	0	0.008	0.018	0.053	0.145	0.215	0.215	0.13	0.058	0.008	0.002	0	0	0	0	0	0.001	0	0	0	0.001	0	0.001	0	0.001	0.001	0.001	0.001	0	0	0.003	0.002	0.008	0.011	0.019	0.021	0.018	0.015	0.018	0.012	0.007	0.002	0.001	0	0	0	0	0	0	0	0	0	0	0	0	0	170718	170718-Plate_004	2	0.873299680060675	0.0504437675848299	0.217588714018135
GAL3.45 GAL80.07 GAL4.WT 170718 Plate_005	170717-Plate_005.D9	-208.599990844727	-39.2000007629395	46.2000007629395	163.800003051758	1241.44995117188	6911.4498046875	59658.19921875	1387.41387266411	10116759.0401798	0.380642874025053	0.36817887221769	0.658737548712834	8462	3508.13175967672	19302043.678354	0.00714086526543484	0.0136242902728249	3901.57616402742	3885.5	3990.16620219264	3847.89990234375	0	0	0	0	0	0	0	0	0	0.001	0.043	0.3	0.206	0.068	0.048	0.035	0.026	0.025	0.024	0.023	0.023	0.024	0.022	0.02	0.02	0.017	0.014	0.01	0.009	0.009	0.008	0.005	0.006	0.004	0.004	0.003	0.002	0.001	0.001	0	0	0	0	0	0	0	0	0	0	0	0	0	0	0	0	0	0	0	0	0	0	0	GAL4.WT	GAL80.07	GAL3.45	D	9	D9	170717	Plate_004	170717-Plate_005	1	'NA'	AN612	0.5	10	10	100	180	0	800	D9	Plate_005	GAL3.delta	delta	GAL80.07	rand	GAL4.WT	WT	GAL3.45 GAL80.07 GAL4.WT	GAL3.delta GAL80.07 GAL4.WT	29942616.434535	170718	170718-Plate_005.D9	-183.399993896484	184.029998016357	33077.099609375	42378	52848.59765625	66677.167578125	155867.59375	41801.5258197395	312173512.49051	0.93589364844904	5.94054105176145	3.75609419172811	6770	44658.1040720362	206249980.761007	0.0110881791578866	1.25770790092572e-05	7006.03914327917	6770.5	6068.93103561063	5937.39990234375	0	0	0	0	0	0	0	0	0	0.001	0.005	0.024	0.025	0.009	0.001	0	0	0	0	0	0.001	0.001	0.001	0.002	0.001	0	0	0.001	0	0.002	0.002	0.002	0.002	0.003	0.003	0.003	0.006	0.014	0.04	0.087	0.115	0.138	0.138	0.145	0.121	0.071	0.022	0.006	0.003	0.002	0.001	0	0	0	0	0	0	0	0	0	0	0	170718	170718-Plate_005	1	2.91748470879847	0.168520525019201	1.31653652247409
GAL3.45 GAL80.07 GAL4.WT 170718 Plate_006	170717-Plate_006.D9	-207.199996948242	-37.7999992370605	47.5999984741211	179.199996948242	1548.39996337891	7975.93989257812	79636.1953125	1630.29776046052	12852401.9301698	0.40437990397002	0.423089178862381	0.767719378395764	8539	3909.75232656541	23047171.8419955	0.00965551805722611	7.81376721086247e-05	3953.27673029629	3927	4078.29010226344	3931.19995117188	0	0	0	0	0	0	0	0	0	0	0.039	0.293	0.197	0.066	0.042	0.034	0.026	0.026	0.028	0.022	0.025	0.02	0.021	0.022	0.019	0.019	0.018	0.017	0.014	0.011	0.01	0.009	0.006	0.004	0.003	0.004	0.002	0.001	0.001	0.001	0	0	0	0	0	0	0	0	0	0	0	0	0	0	0	0	0	0	0	0	0	0	GAL4.WT	GAL80.07	GAL3.45	D	9	D9	170717	Plate_004	170717-Plate_006	2	'NA'	AN612	0.5	10	10	100	250	0	800	D9	Plate_006	GAL3.delta	delta	GAL80.07	rand	GAL4.WT	WT	GAL3.45 GAL80.07 GAL4.WT	GAL3.delta GAL80.07 GAL4.WT	33048589.1115358	170718	170718-Plate_006.D9	-257.600006103516	138.249992370605	32854.4990234375	42789.599609375	53671.4501953125	68470.498046875	141906.796875	41722.909082861	360250445.689411	0.923154555940023	5.78466116801997	4.31466671354185	6936	45188.3300951925	233941190.487023	0.0123974470526428	0	7152.63386678201	6965	5926.19243195038	5771.49975585938	0	0	0	0	0	0	0	0	0	0	0.008	0.026	0.033	0.009	0.001	0.001	0	0.001	0.001	0.001	0.001	0.002	0.001	0.001	0.001	0.002	0.001	0	0.001	0.001	0.002	0.002	0.003	0.003	0.003	0.005	0.006	0.013	0.036	0.078	0.11	0.125	0.139	0.139	0.12	0.077	0.03	0.007	0.005	0.003	0.001	0	0	0	0	0	0	0	0	0	0	0	170718	170718-Plate_006	2	2.94747643546431	0.17025291508408	1.32753445991004
GAL3.45 GAL80.08 GAL4.WT 170718 Plate_005	170717-Plate_005.H9	-235.199996948242	-72.7999954223633	-11.1999998092651	36.3999977111816	85.4000015258789	165.199996948242	49254.80078125	165.935896075101	3558349.47517031	0.00724025582237239	0.0391533090538274	0.185270261390514	8287	17578.0029352824	188449159.961844	0.00724887814981015	0.0437416535830752	4112.81742488235	4088.5	4064.12458361753	3901.80004882812	0	0	0	0	0	0	0	0	0	0.002	0.107	0.612	0.261	0.011	0.001	0	0	0	0	0	0	0	0	0	0	0	0	0	0	0	0	0	0	0	0	0	0.001	0	0.001	0	0	0	0	0	0	0	0	0	0	0	0	0	0	0	0	0	0	0	0	0	0	0	GAL4.WT	GAL80.08	GAL3.45	H	9	H9	170717	Plate_004	170717-Plate_005	1	'NA'	AN612	0.5	10	10	100	180	0	800	H9	Plate_005	GAL3.delta	delta	GAL80.08	rand	GAL4.WT	WT	GAL3.45 GAL80.08 GAL4.WT	GAL3.delta GAL80.08 GAL4.WT	30160929.7256462	170718	170718-Plate_005.H9	-555.799987792969	-215.949993133545	-39.5500001907349	103.599998474121	277.199981689453	44333.099609375	133085.390625	4535.3787117304	205828566.558463	0.169829842931937	0.666066763035327	4.16697002954948	3056	26455.2141537234	633885917.180719	0.0491972215227663	0	6248.89839659686	5980.5	4867.38624365043	4587.09985351562	0	0	0	0	0	0	0.001	0.006	0.023	0.066	0.147	0.214	0.226	0.145	0.058	0.015	0.001	0	0	0	0	0	0	0.001	0	0	0	0	0	0	0	0.001	0.001	0	0	0	0	0.002	0.005	0.008	0.01	0.011	0.017	0.014	0.012	0.009	0.004	0.001	0	0	0	0	0	0	0	0	0	0	0	0	0	0	170718	170718-Plate_005	1	0.720060732592523	0.041592338885703	0.177070098754309
GAL3.45 GAL80.08 GAL4.WT 170718 Plate_006	170717-Plate_006.H9	-204.399993896484	-71.4000015258789	-8.39999961853027	33.5999984741211	79.7999954223633	156.800003051758	53386.19921875	162.989134290312	3709444.77194102	0.00667212922860822	0.0460107079472706	0.280393834413499	8543	19082.318933855	198350187.510406	0.00715712383488682	0.0420061880274296	3841.80053845253	3815.5	4115.04649329986	3967.59985351562	0	0	0	0	0	0	0	0	0	0.001	0.103	0.644	0.238	0.007	0	0.001	0	0	0	0	0	0	0	0	0	0	0	0	0	0	0	0	0	0.001	0	0	0.001	0	0	0.001	0	0	0	0	0	0	0	0	0	0	0	0	0	0	0	0	0	0	0	0	0	0	GAL4.WT	GAL80.08	GAL3.45	H	9	H9	170717	Plate_004	170717-Plate_006	2	'NA'	AN612	0.5	10	10	100	250	0	800	H9	Plate_006	GAL3.delta	delta	GAL80.08	rand	GAL4.WT	WT	GAL3.45 GAL80.08 GAL4.WT	GAL3.delta GAL80.08 GAL4.WT	29795715.1092368	170718	170718-Plate_006.H9	-470.399993896484	-225.399993896484	-37.7999992370605	119	313.600006103516	49798.55859375	109215.3984375	5649.36716263766	254689992.213335	0.198039780916691	0.784855089512704	4.59497095231549	3469	28317.1107563757	645791278.451828	0.0577650781146016	0	6397.06154511387	6075	4753.83087881335	4509.39990234375	0	0	0	0	0	0	0.001	0.006	0.03	0.065	0.135	0.201	0.218	0.142	0.06	0.015	0.002	0	0	0	0.001	0.001	0	0	0	0	0	0	0.001	0	0	0	0.001	0.001	0.001	0.001	0.001	0.003	0.006	0.01	0.013	0.015	0.015	0.017	0.016	0.012	0.005	0.002	0	0.001	0	0	0	0	0	0	0	0	0	0	0	0	170718	170718-Plate_006	2	0.954521393234901	0.0551353177087435	0.204711910145299
GAL3.45 GAL80.09 GAL4.WT 170706 Plate_003	170705-Plate_003.D9	-172.199996948242	-46.2000007629395	9.80000019073486	51.7999992370605	99.4000015258789	184.800003051758	31521	80.4689914733895	334419.678516521	0.00834344660194175	0.025904022014565	0.194661908855025	6592	2948.80722933683	31794257.747237	0.00747822794396062	0.0485579425909733	4254.96594356796	3973.5	5181.37527502856	4901.39990234375	0	0	0	0	0	0	0	0	0	0	0.051	0.603	0.321	0.016	0.002	0.001	0.001	0.001	0	0	0.001	0.001	0.001	0	0	0	0	0	0	0	0	0	0	0	0	0	0	0	0	0	0	0	0	0	0	0	0	0	0	0	0	0	0	0	0	0	0	0	0	0	0	0	GAL4.WT	GAL80.09	GAL3.45	D	9	D9	170705	Plate_005	170705-Plate_003	1	'NA'	AN612	0.5	10	10	100	179	0	800	D9	Plate_003	GAL3.delta	delta	GAL80.09	rand	GAL4.WT	WT	GAL3.45 GAL80.09 GAL4.WT	GAL3.delta GAL80.09 GAL4.WT	43467025.6557974	170706	170706-Plate_003.D9	-516.599975585938	-236.599990844727	-64.4000015258789	79.7999954223633	242.899993896484	33940.478125	96604.1953125	2911.61790464395	129013927.615621	0.131184239982091	0.483080139130736	3.38247379072471	4467	21925.7054317852	567881890.877986	0.032665129951542	0	5345.0991717036	5112	4973.53799428229	4729.19970703125	0	0	0	0	0	0	0.002	0.008	0.031	0.082	0.154	0.222	0.22	0.146	0.055	0.01	0.002	0	0	0	0	0	0	0	0	0	0	0.001	0.001	0	0	0.001	0.001	0	0.001	0.001	0	0.001	0.003	0.003	0.008	0.011	0.009	0.011	0.006	0.006	0.001	0	0	0	0	0	0	0	0	0	0	0	0	0	0	0	170706	170706-Plate_003	1	0.777430021467698	0.0449061189552494	0.139527686584033
GAL3.45 GAL80.09 GAL4.WT 170706 Plate_004	170705-Plate_004.D9	-212.800003051758	-82.5999984741211	-11.1999998092651	44.7999992370605	103.599998474121	208.599990844727	83942.6015625	190.912679886339	6024426.13684971	0.00962815405046481	0.0401488352265857	0.25012347514209	6024	14886.9722163759	413913341.28762	0.00683201531917015	0.224344752421255	4893.83947543161	4588.5	5059.32312352154	4694.89990234375	0	0	0	0	0	0	0	0	0	0.004	0.129	0.53	0.295	0.032	0.003	0.001	0	0	0	0	0	0	0	0	0	0	0	0	0	0	0	0	0	0	0	0.001	0	0	0	0	0.001	0	0	0	0	0	0	0	0	0	0	0	0	0	0	0	0	0	0	0	0	0	GAL4.WT	GAL80.09	GAL3.45	D	9	D9	170705	Plate_005	170705-Plate_004	2	'NA'	AN612	1	10	10	100	250	0	800	D9	Plate_004	GAL3.delta	delta	GAL80.09	rand	GAL4.WT	WT	GAL3.45 GAL80.09 GAL4.WT	GAL3.delta GAL80.09 GAL4.WT	32815180.875168	170706	170706-Plate_004.D9	-603.399963378906	-252	-51.7999992370605	112	323.399993896484	46688.0382812499	114646	4682.81749636343	237314750.941701	0.201715743102249	0.656493485005544	4.35979605730518	4313	23048.2688093163	754423115.06059	0.0414065984461771	0	6417.08462786923	6132.5	5480.22021971184	5216.39990234375	0	0	0	0	0	0	0.004	0.013	0.032	0.077	0.131	0.188	0.198	0.152	0.078	0.02	0.009	0.002	0	0	0	0	0	0	0	0	0	0.001	0.001	0	0.001	0.001	0.001	0.001	0.001	0	0.002	0.002	0.002	0.004	0.007	0.009	0.012	0.012	0.014	0.012	0.006	0.004	0.001	0	0	0	0	0	0	0	0	0	0	0	0	0	170706	170706-Plate_004	2	1.1902906753186	0.0687538854703236	0.211343897152714
GAL3.45 GAL80.10 GAL4.WT 170706 Plate_003	170705-Plate_003.H9	-191.800003051758	-54.5999984741211	7	51.7999992370605	99.4000015258789	183.399993896484	43321.59765625	86.8729836492553	814371.645429778	0.00300157977883096	0.0192377650568721	0.0457979364592086	6330	10474.8732813785	170268268.057722	0.00742853092633497	0.0735994023708378	4833.61090047393	4604.25	5031.62269566733	4776.7998046875	0	0	0	0	0	0	0	0	0	0.001	0.067	0.586	0.323	0.02	0.001	0	0	0	0	0	0	0	0	0	0	0	0	0	0	0	0	0	0	0	0	0	0	0	0	0	0	0	0	0	0	0	0	0	0	0	0	0	0	0	0	0	0	0	0	0	0	0	GAL4.WT	GAL80.10	GAL3.45	H	9	H9	170705	Plate_005	170705-Plate_003	1	'NA'	AN612	0.5	10	10	100	179	0	800	H9	Plate_003	GAL3.delta	delta	GAL80.10	rand	GAL4.WT	WT	GAL3.45 GAL80.10 GAL4.WT	GAL3.delta GAL80.10 GAL4.WT	33265542.2289676	170706	170706-Plate_003.H9	-561.399963378906	-250.599990844727	-70.7000007629395	65.7999954223633	214.199996948242	525	63316.3984375	1122.1191826894	43817626.2174683	0.0934824392800978	0.192422251967281	1.24002861183125	5723	11642.99903901	346898399.018525	0.0139095914796899	8.11397407308734e-05	4981.64301939542	4710.5	4663.26928890108	4452	0	0	0	0	0	0	0.001	0.01	0.037	0.08	0.164	0.233	0.234	0.145	0.051	0.013	0.003	0	0	0	0	0.001	0	0	0	0	0	0	0	0.001	0	0	0.001	0.001	0	0.001	0	0.001	0.002	0.002	0.003	0.003	0.006	0.004	0.002	0	0	0	0	0	0	0	0	0	0	0	0	0	0	0	0	0	170706	170706-Plate_003	1	1.50553888940402	0.086963336367812	0.0964840190589288
GAL3.45 GAL80.10 GAL4.WT 170706 Plate_004	170705-Plate_004.H9	-215.599990844727	-78.9599990844726	-4.19999980926514	50.3999977111816	112	210	44688	68.4982099139434	412766.932500937	0.00279008698506483	0.0137026751420918	0.0129366710904764	6093	4584.99994255515	132528416.588472	0.00689031643339106	0.18245889930403	5049.49967175447	4733.5	5202.204834345	4844	0	0	0	0	0	0	0	0	0	0.003	0.109	0.509	0.338	0.037	0.002	0	0	0	0	0	0	0	0	0	0	0	0	0	0	0	0	0	0	0	0	0	0	0	0	0	0	0	0	0	0	0	0	0	0	0	0	0	0	0	0	0	0	0	0	0	0	0	GAL4.WT	GAL80.10	GAL3.45	H	9	H9	170705	Plate_005	170705-Plate_004	2	'NA'	AN612	1	10	10	100	250	0	800	H9	Plate_004	GAL3.delta	delta	GAL80.10	rand	GAL4.WT	WT	GAL3.45 GAL80.10 GAL4.WT	GAL3.delta GAL80.10 GAL4.WT	34335810.1382248	170706	170706-Plate_004.H9	-597.799987792969	-253.399993896484	-75.5999984741211	67.1999969482422	222.599990844727	552.369989013672	74320.3984375	1144.07184329402	45939173.4558939	0.109230769230769	0.198274603733083	1.28987783187635	5850	10200.6408242478	328680869.484146	0.0126336403165338	0.000459129478812437	5081.86025641026	4817	4551.84504937066	4335.7998046875	0	0	0	0	0	0.001	0.002	0.011	0.036	0.086	0.158	0.224	0.231	0.138	0.064	0.017	0.002	0	0	0	0	0	0	0	0	0	0.001	0.001	0	0.001	0	0	0.001	0	0	0	0.001	0.001	0.001	0.002	0.005	0.004	0.004	0.003	0.002	0.001	0.001	0	0	0	0	0	0	0	0	0	0	0	0	0	0	0	170706	170706-Plate_004	2	1.51158864876537	0.0873127841715112	0.112020856215834
GAL3.45 GAL80.11 GAL4.WT 170706 Plate_005	170705-Plate_005.D9	-190.399993896484	-50.3999977111816	9.80000019073486	53.2000007629395	103.599998474121	196	78374.796875	239.002764046343	6338932.74391752	0.0102663294152656	0.0536097471890525	0.287334920404962	6721	17717.2635272482	312728273.740411	0.00674990088469085	0.111251679193135	4786.46763874423	4462	5418.96122116227	5097.39990234375	0	0	0	0	0	0	0	0	0	0.001	0.057	0.588	0.321	0.023	0.001	0	0	0	0	0	0	0	0	0	0	0	0	0	0	0	0	0.001	0	0	0	0.001	0	0	0.001	0	0	0	0	0	0	0	0	0	0	0	0	0	0	0	0	0	0	0	0	0	0	0	GAL4.WT	GAL80.11	GAL3.45	D	9	D9	170705	Plate_006	170705-Plate_005	1	'NA'	AN612	0.5	10	10	100	180	0	800	D9	Plate_005	GAL3.delta	delta	GAL80.11	rand	GAL4.WT	WT	GAL3.45 GAL80.11 GAL4.WT	GAL3.delta GAL80.11 GAL4.WT	44402924.58648	170706	170706-Plate_005.D9	-520.799987792969	-234.430000305176	-25.1999988555908	147	380.799987792969	49932.6095703125	114892.3984375	5545.26972106952	278770346.533321	0.246234067207416	0.761503678368153	4.86909414800243	3452	22353.0831525735	757810231.836967	0.0461482647799199	0	6359.72001738123	6072	5076.1910508599	4802	0	0	0	0	0	0	0.003	0.01	0.028	0.062	0.118	0.183	0.194	0.15	0.087	0.038	0.01	0.001	0	0.001	0.001	0	0	0.001	0.001	0	0.001	0	0	0.002	0.001	0.001	0.001	0.001	0.001	0.001	0.001	0.003	0.003	0.009	0.008	0.012	0.014	0.012	0.012	0.01	0.012	0.004	0.002	0.001	0	0	0	0	0	0	0	0	0	0	0	0	170706	170706-Plate_005	1	0.300587649686905	0.0173626234909682	0.256500396622682
GAL3.45 GAL80.11 GAL4.WT 170706 Plate_006	170705-Plate_006.D9	-158.199996948242	-51.2399986267089	7	51.7999992370605	99.4000015258789	184.239999389648	99433.6015625	171.187104568622	6451864.28570085	0.00489808816558698	0.0477111179974634	0.519127193364492	6329	23673.2771192981	786288144.533454	0.00674353662432287	0.15416807717912	3412.24340338126	3144.5	4762.97577549462	4464.60009765625	0	0	0	0	0	0	0	0	0	0	0.06	0.598	0.316	0.02	0.001	0	0	0	0	0	0	0	0	0	0	0	0	0	0	0	0	0	0	0	0	0	0	0	0	0	0	0	0	0	0	0	0	0	0	0	0	0	0	0	0	0	0	0	0	0	0	0	GAL4.WT	GAL80.11	GAL3.45	D	9	D9	170705	Plate_006	170705-Plate_006	2	'NA'	AN612	1	10	10	100	250	0	800	D9	Plate_006	GAL3.delta	delta	GAL80.11	rand	GAL4.WT	WT	GAL3.45 GAL80.11 GAL4.WT	GAL3.delta GAL80.11 GAL4.WT	38892330.4666321	170706	170706-Plate_006.D9	-434	-142.800003051758	-18.1999988555908	78.4000015258789	196	38276.349609375	139965	3571.49489225153	189264621.915082	0.0930181175430844	0.50070531886453	3.40986563773279	4526	37774.1175461722	746065837.108075	0.0312009973525983	0	6393.81495802033	6150.25	5780.6428971908	5630.7998046875	0	0	0	0	0	0	0	0.001	0.004	0.036	0.151	0.314	0.285	0.115	0.021	0.001	0	0	0	0	0	0	0	0	0	0	0	0.001	0.001	0.001	0	0.001	0	0.001	0.001	0	0.001	0.002	0.002	0.004	0.005	0.007	0.008	0.009	0.01	0.007	0.007	0.003	0	0	0	0	0	0	0	0	0	0	0	0	0	0	170706	170706-Plate_006	2	0.934624503202277	0.0539860282730748	0.0979162057086714
GAL3.45 GAL80.12 GAL4.WT 170706 Plate_005	170705-Plate_005.H9	-168	-60.2000007629395	3.1499999165535	49	100.799995422363	188.649997711182	104795.6015625	254.212947411959	10491287.6489137	0.00756381972896313	0.0549516743609349	0.477486568687154	6346	26631.3535397847	699630606.237154	0.0069791576618053	0.127231835973108	4845.92554364954	4540.75	5017.2992191501	4757.19970703125	0	0	0	0	0	0	0	0	0	0	0.08	0.583	0.311	0.018	0.002	0	0	0	0	0	0	0	0	0	0	0	0	0	0	0	0	0	0	0	0	0	0	0	0	0	0.001	0.001	0	0	0	0	0	0	0	0	0	0	0	0	0	0	0	0	0	0	0	0	GAL4.WT	GAL80.12	GAL3.45	H	9	H9	170705	Plate_006	170705-Plate_005	1	'NA'	AN612	0.5	10	10	100	180	0	800	H9	Plate_005	GAL3.delta	delta	GAL80.12	rand	GAL4.WT	WT	GAL3.45 GAL80.12 GAL4.WT	GAL3.delta GAL80.12 GAL4.WT	30965023.9023274	170706	170706-Plate_005.H9	-467.600006103516	-243.599990844727	-46.2000007629395	103.599998474121	289.799987792969	30474.639453125	100247	3066.22985540024	114400961.612952	0.172310458495655	0.482427854624206	2.62694099615303	3337	17562.6563989789	410393882.611501	0.0307983942577707	0	5535.32169613425	5287.5	4806.13446785684	4575.19970703125	0	0	0	0	0	0	0.001	0.009	0.033	0.074	0.133	0.204	0.219	0.152	0.06	0.012	0.003	0	0	0.001	0.001	0.001	0.001	0.001	0.002	0.002	0.002	0.002	0.002	0.002	0.002	0.003	0.002	0.001	0.001	0.002	0.005	0.005	0.007	0.011	0.008	0.012	0.007	0.008	0.003	0.003	0.001	0.001	0.001	0	0	0	0	0	0	0	0	0	0	0	0	0	170706	170706-Plate_005	1	0.831201837074815	0.0480121008203879	0.179874278224618
GAL3.45 GAL80.13 GAL4.WT 170706 Plate_007	170705-Plate_007.D9	-232.399993896484	-56	4.19999980926514	46.2000007629395	93.7999954223633	175	39191.59765625	75.944356778412	572303.109158381	0.00290135396518375	0.0174330413107138	0.0313369959701837	6204	8806.15525648329	126073594.834066	0.00727541121889498	0.0972677239144359	4586.56818181818	4390.75	4851.82538463561	4575.19970703125	0	0	0	0	0	0	0	0	0	0.001	0.071	0.615	0.293	0.017	0.001	0	0	0	0	0	0	0	0	0	0	0	0	0	0	0	0	0	0	0	0	0	0	0	0	0	0	0	0	0	0	0	0	0	0	0	0	0	0	0	0	0	0	0	0	0	0	0	GAL4.WT	GAL80.13	GAL3.45	D	9	D9	170705	Plate_007	170705-Plate_007	1	'NA'	AN612	0.5	10	10	50	200	0	200	D9	Plate_007	GAL3.delta	delta	GAL80.13	rand	GAL4.WT	WT	GAL3.45 GAL80.13 GAL4.WT	GAL3.delta GAL80.13 GAL4.WT	39369635.8868444	170706	170706-Plate_007.D9	-548.799987792969	-254.029998016357	-71.4000015258789	79.7999954223633	243.949993133545	15177.1896972655	88320.3984375	2240.94590986577	96747715.9663023	0.130809294871795	0.370462388870478	2.49336635700092	4992	16894.0676642472	492977810.188381	0.0243757830761481	0	5568.97115384615	5295	4802.07535983355	4583.60009765625	0	0	0	0	0	0.001	0.003	0.01	0.037	0.082	0.154	0.212	0.228	0.138	0.064	0.014	0.003	0	0	0	0	0	0	0	0	0	0	0	0.001	0.001	0	0	0.001	0	0.001	0.002	0.001	0.002	0.003	0.004	0.006	0.007	0.008	0.006	0.004	0.004	0.001	0.001	0	0	0	0	0	0	0	0	0	0	0	0	0	0	170706	170706-Plate_007	1	1.10045001197844	0.063564485262501	0.133710648836979
GAL3.45 GAL80.13 GAL4.WT 170706 Plate_008	170705-Plate_008.D9	-222.599990844727	-46.2000007629395	11.1999998092651	51.7999992370605	99.4000015258789	182	87935.3984375	182.244278686347	4827840.39500744	0.00668045172578336	0.0503880765241486	0.532541777320016	6287	18812.4996693929	381526170.782108	0.0077957612652604	0.0419920762519871	4060.45991728965	3751.5	4950.57048701375	4670.39990234375	0	0	0	0	0	0	0	0	0	0.001	0.051	0.603	0.321	0.017	0.001	0	0	0	0	0	0	0	0	0	0	0	0	0	0	0	0	0	0	0	0	0	0	0	0	0	0	0	0	0	0	0	0	0	0	0	0	0	0	0	0	0	0	0	0	0	0	0	GAL4.WT	GAL80.13	GAL3.45	D	9	D9	170705	Plate_007	170705-Plate_008	2	'NA'	AN612	0.5	10	10	50	200	0	800	D9	Plate_008	GAL3.delta	delta	GAL80.13	rand	GAL4.WT	WT	GAL3.45 GAL80.13 GAL4.WT	GAL3.delta GAL80.13 GAL4.WT	40321673.5661796	170706	170706-Plate_008.D9	-555.799987792969	-260.399993896484	-65.7999954223633	93.7999954223633	270.199981689453	16703.3997070315	113654.796875	2665.40650617097	134451241.945468	0.149304812834225	0.393436354128717	2.799045918173	4675	17619.3387092219	638178621.018809	0.0260150747633755	0	5937.0192513369	5670.5	5093.06275881517	4862.19970703125	0	0	0	0	0	0.001	0.004	0.012	0.037	0.077	0.147	0.2	0.213	0.157	0.067	0.024	0.005	0.001	0	0	0	0	0	0	0.001	0	0	0	0	0	0	0.001	0	0	0.001	0.001	0	0	0.001	0.003	0.005	0.005	0.007	0.009	0.008	0.005	0.004	0.001	0.001	0	0	0	0	0	0	0	0	0	0	0	0	0	170706	170706-Plate_008	2	0.945724665717082	0.054627198802316	0.155985264560008
GAL3.45 GAL80.14 GAL4.WT 170706 Plate_007	170705-Plate_007.H9	-194.599990844727	-60.2000007629395	1.39999997615814	47.5999984741211	96.5999984741211	187.599990844727	101290	226.370353121014	7895830.13877355	0.00870942201108472	0.0483007590637571	0.31217445492675	6315	20145.3379155939	514931963.959598	0.00713379048399069	0.114780532108228	4665.67988915281	4373.5	4851.34354649149	4565.39990234375	0	0	0	0	0	0	0	0	0	0.001	0.079	0.582	0.308	0.021	0.001	0.001	0	0	0	0	0	0	0	0	0	0	0	0	0	0	0	0	0	0	0	0	0	0	0	0	0	0.001	0	0	0	0	0	0	0	0	0	0	0	0	0	0	0	0	0	0	0	0	GAL4.WT	GAL80.14	GAL3.45	H	9	H9	170705	Plate_007	170705-Plate_007	1	'NA'	AN612	0.5	10	10	50	200	0	200	H9	Plate_007	GAL3.delta	delta	GAL80.14	rand	GAL4.WT	WT	GAL3.45 GAL80.14 GAL4.WT	GAL3.delta GAL80.14 GAL4.WT	27579524.1262346	170706	170706-Plate_007.H9	-522.200012207031	-242.199996948242	-65.7999954223633	72.7999954223633	249.199996948242	722.399963378906	88660.6015625	1804.78379989281	75273872.3757832	0.129593336599706	0.308066693134995	2.10765234356545	4082	13671.8042982711	419497273.226651	0.0200099458993197	0	5347.06050955414	5085.5	4689.70977134275	4482.7998046875	0	0	0	0	0	0	0.002	0.01	0.029	0.088	0.158	0.223	0.206	0.151	0.067	0.018	0.002	0.001	0	0	0	0	0.001	0	0	0	0.001	0	0	0	0.001	0	0	0.001	0.001	0.001	0.001	0.001	0.002	0.004	0.004	0.006	0.008	0.005	0.004	0.002	0.001	0	0	0	0	0	0	0	0	0	0	0	0	0	0	0	170706	170706-Plate_007	1	1.29772047922681	0.0749592742775805	0.138302758610791
GAL3.45 GAL80.14 GAL4.WT 170706 Plate_008	170705-Plate_008.H9	-200.199996948242	-57.3999977111816	8.39999961853027	56	109.199996948242	205.800003051758	85759.796875	173.71700451483	4269637.07821504	0.00846544559027243	0.0365621523452623	0.192618769255821	6497	13433.432454612	332289702.262052	0.00639009044435706	0.191948584461269	5091.68331537633	4681	5170.13634395262	4790.7998046875	0	0	0	0	0	0	0	0	0	0.001	0.071	0.547	0.345	0.029	0.002	0.001	0	0	0	0	0	0	0	0	0	0	0	0	0	0	0	0	0	0	0	0	0	0	0.001	0	0.001	0	0	0	0	0	0	0	0	0	0	0	0	0	0	0	0	0	0	0	0	0	GAL4.WT	GAL80.14	GAL3.45	H	9	H9	170705	Plate_007	170705-Plate_008	2	'NA'	AN612	0.5	10	10	50	200	0	800	H9	Plate_008	GAL3.delta	delta	GAL80.14	rand	GAL4.WT	WT	GAL3.45 GAL80.14 GAL4.WT	GAL3.delta GAL80.14 GAL4.WT	31143342.7731932	170706	170706-Plate_008.H9	-526.399963378906	-262.849983215332	-68.5999984741211	78.4000015258789	249.199996948242	737.79997253418	100268	1839.55461267212	81233604.6833547	0.133599644917887	0.301590393336789	2.07877862479114	4506	13546.0765568933	450265081.932173	0.0188076574728866	0	5502.60896582335	5232.5	4817.00440412133	4600.39990234375	0	0	0	0	0	0.001	0.005	0.012	0.037	0.083	0.146	0.215	0.215	0.146	0.07	0.02	0.003	0	0	0	0	0	0	0	0	0	0	0	0	0.001	0.001	0	0.001	0	0.001	0	0.001	0.001	0.002	0.002	0.004	0.008	0.006	0.006	0.003	0.003	0.001	0	0.001	0	0	0	0	0	0	0	0	0	0	0	0	0	170706	170706-Plate_008	2	1.28497612261524	0.0742231313731338	0.142065090508159
GAL3.45 GAL80.15 GAL4.WT 170706 Plate_009	170705-Plate_009.D9	-224	-58.7999992370605	8.74999976158142	57.3999977111816	114.799995422363	232.399993896484	86000.6015625	255.503981308521	7845164.92446663	0.0199304017715913	0.0489509291341184	0.278657593705374	6322	9750.32203262571	303665205.677906	0.00607391600887796	0.278913411110073	5227.87954761152	4938.5	5293.73695948455	5014.09985351562	0	0	0	0	0	0	0	0	0	0.002	0.071	0.529	0.342	0.036	0.006	0.002	0.001	0.001	0.001	0.001	0.001	0	0.001	0	0	0	0	0	0	0	0	0	0	0	0	0.001	0	0	0	0	0	0	0	0	0	0.001	0	0	0	0	0	0	0	0	0	0	0	0	0	0	0	0	GAL4.WT	GAL80.15	GAL3.45	D	9	D9	170705	Plate_008	170705-Plate_009	1	'NA'	AN612	0.5	10	10	100	179	0	800	D9	Plate_009	GAL3.delta	delta	GAL80.15	rand	GAL4.WT	WT	GAL3.45 GAL80.15 GAL4.WT	GAL3.delta GAL80.15 GAL4.WT	37950576.8560004	170706	170706-Plate_009.D9	-977.200012207031	-253.399993896484	-29.3999996185303	168	23597	60609.91796875	127757	12533.0624555787	496029933.00177	0.333284777858704	2.02022155775226	12.0812222839781	6865	37551.2215734762	549464124.046838	0.122330279033174	0	5825.53772760379	5471.5	5156.70953962155	4867.7998046875	0	0	0	0.001	0.001	0.001	0.005	0.01	0.032	0.065	0.115	0.164	0.157	0.112	0.045	0.012	0.002	0	0	0	0	0.001	0	0	0	0.001	0.001	0.001	0.001	0.001	0.002	0.002	0.002	0.002	0.002	0.003	0.005	0.008	0.011	0.02	0.028	0.035	0.034	0.038	0.031	0.025	0.013	0.006	0.002	0.002	0	0	0	0	0	0	0	0	0	0	0	0	170706	170706-Plate_009	1	1.78970421580391	0.103377369268394	0.353215179630295
GAL3.45 GAL80.15 GAL4.WT 170706 Plate_010	170705-Plate_010.D9	-156.800003051758	-44.7999992370605	16.7999992370605	61.5999984741211	113.400001525879	225.399993896484	31197.599609375	130.527638857296	948154.72031737	0.0183857899657214	0.0580135609215253	1.08643099001139	6418	3494.86265693277	40062283.4098819	0.00732099291436733	0.0618141088880235	3390.80632595824	3083	4985.11110114041	4629.7998046875	0	0	0	0	0	0	0	0	0	0	0.048	0.539	0.358	0.037	0.006	0.003	0.001	0.001	0	0	0.001	0.001	0	0.001	0	0	0	0	0	0	0	0	0	0	0	0	0	0	0	0	0	0	0	0	0	0	0	0	0	0	0	0	0	0	0	0	0	0	0	0	0	0	GAL4.WT	GAL80.15	GAL3.45	D	9	D9	170705	Plate_008	170705-Plate_010	2	'NA'	AN612	1	10	10	100	250	0	800	D9	Plate_010	GAL3.delta	delta	GAL80.15	rand	GAL4.WT	WT	GAL3.45 GAL80.15 GAL4.WT	GAL3.delta GAL80.15 GAL4.WT	42204198.4170276	170706	170706-Plate_010.D9	-344.399993896484	-88.1999969482422	14	103.599998474121	261.799987792969	57500.80078125	119379.3984375	9430.06361830177	401575785.961524	0.212954011876813	1.44853371925214	8.89554608948909	7241	44022.431820465	365264129.868331	0.0838643566823234	0	5947.00006905124	5697	5714.40181106422	5562.19970703125	0	0	0	0	0	0	0	0	0	0.008	0.099	0.323	0.283	0.072	0.005	0	0	0	0	0	0	0	0	0	0.001	0.001	0.001	0.001	0.002	0.002	0.002	0.003	0.003	0.002	0.002	0.002	0.002	0.003	0.006	0.011	0.015	0.025	0.029	0.031	0.028	0.019	0.013	0.002	0.001	0	0	0	0	0	0	0	0	0	0	0	0	0	170706	170706-Plate_010	2	1.56972838694706	0.0549715402513397	0.231339801842534
GAL3.45 GAL80.16 GAL4.WT 170706 Plate_009	170705-Plate_009.H9	-184.800003051758	-54.5999984741211	9.80000019073486	54.5999984741211	105	190.399993896484	31210.19921875	66.9409254999617	159917.478607417	0.00269058295964126	0.0151633925895182	0.0146054818910371	6690	3004.78880310059	51605180.4591428	0.00704432709113021	0.082973443791748	4798.18923766816	4457.75	5224.59377996105	4879.69995117188	0	0	0	0	0	0	0	0	0	0.001	0.067	0.565	0.341	0.023	0.001	0	0	0	0	0	0	0	0	0	0	0	0	0	0	0	0	0	0	0	0	0	0	0	0	0	0	0	0	0	0	0	0	0	0	0	0	0	0	0	0	0	0	0	0	0	0	0	GAL4.WT	GAL80.16	GAL3.45	H	9	H9	170705	Plate_008	170705-Plate_009	1	'NA'	AN612	0.5	10	10	100	179	0	800	H9	Plate_009	GAL3.delta	delta	GAL80.16	rand	GAL4.WT	WT	GAL3.45 GAL80.16 GAL4.WT	GAL3.delta GAL80.16 GAL4.WT	38047117.6007064	170706	170706-Plate_009.H9	-747.599975585938	-243.599990844727	-56	81.1999969482422	245	560.979974365234	113352.3984375	840.591317759463	34481841.3718364	0.119779353821907	0.136828564734711	0.83309880809553	3807	6679.83585437975	249385685.138763	0.00844705824443532	0.297396573206751	5597.96086157079	5316	4991.33161960338	4767	0	0	0	0	0.001	0	0.003	0.008	0.033	0.074	0.147	0.23	0.223	0.157	0.074	0.023	0.007	0.001	0	0	0	0	0	0	0.001	0	0	0	0	0	0	0	0	0	0	0	0.001	0.001	0.002	0	0.002	0.004	0.002	0.003	0.002	0.001	0	0	0	0	0	0	0	0	0	0	0	0	0	0	0	0	170706	170706-Plate_009	1	0.722916773175902	0.0417573102588642	0.122469936781548
GAL3.45 GAL80.16 GAL4.WT 170706 Plate_010	170705-Plate_010.H9	-190.399993896484	-53.2000007629395	11.1999998092651	56	106.400001525879	203	50779.3984375	89.9661520284689	1074728.31356885	0.00292307692307692	0.0331368475689581	0.313174562913321	6500	9628.31553408974	289585986.948999	0.00715405588379648	0.0813552351235459	3749.137	3441.75	4795.3871814716	4454.09985351562	0	0	0	0	0	0	0	0	0	0.001	0.061	0.561	0.34	0.034	0.001	0	0	0	0	0	0	0	0	0	0	0	0	0	0	0	0	0	0	0	0	0	0	0	0	0	0	0	0	0	0	0	0	0	0	0	0	0	0	0	0	0	0	0	0	0	0	0	GAL4.WT	GAL80.16	GAL3.45	H	9	H9	170705	Plate_008	170705-Plate_010	2	'NA'	AN612	1	10	10	100	250	0	800	H9	Plate_010	GAL3.delta	delta	GAL80.16	rand	GAL4.WT	WT	GAL3.45 GAL80.16 GAL4.WT	GAL3.delta GAL80.16 GAL4.WT	32928579.988572	170706	170706-Plate_010.H9	-546	-259	-71.4000015258789	70	228.199996948242	564.480004882812	87509.796875	1221.37413922007	52762691.779002	0.104976883328801	0.19900763940817	1.32109124653298	3677	11328.6728291882	389068687.701042	0.0129434214658372	0.0112891401041556	5672.37924938809	5387	5003.59230142344	4743.19970703125	0	0	0	0	0	0.001	0.004	0.014	0.037	0.085	0.155	0.222	0.223	0.152	0.056	0.017	0.003	0.001	0	0	0	0.001	0.001	0	0	0	0	0.001	0	0	0.001	0.001	0	0	0.001	0	0.001	0.001	0	0.002	0.005	0.005	0.003	0.004	0.002	0.002	0.001	0.001	0	0	0	0	0	0	0	0	0	0	0	0	0	0	170706	170706-Plate_010	2	0.865694431198322	0.0143049442975312	0.107899960251878
GAL3.45 GAL80.17 GAL4.WT 170706 Plate_011	170705-Plate_011.D9	-183.399993896484	-54.5999984741211	8.39999961853027	51.7999992370605	99.4000015258789	187.599990844727	75724.6015625	176.388906617698	4410138.64989249	0.00602123276818254	0.0476410001453617	0.378959710762441	6311	20031.9735733835	343882224.537795	0.00654328007053904	0.179601551286143	4600.3390112502	4293.5	5191.18238894638	4918.19970703125	0	0	0	0	0	0	0	0	0	0	0.062	0.59	0.32	0.021	0.001	0.001	0	0	0	0	0	0	0	0	0	0	0	0	0	0	0	0	0	0	0	0	0	0	0.001	0.001	0	0	0	0	0	0	0	0	0	0	0	0	0	0	0	0	0	0	0	0	0	0	GAL4.WT	GAL80.17	GAL3.45	D	9	D9	170705	Plate_009	170705-Plate_011	1	'NA'	AN612	0.5	10	10	100	180	0	800	D9	Plate_011	GAL3.delta	delta	GAL80.17	rand	GAL4.WT	WT	GAL3.45 GAL80.17 GAL4.WT	GAL3.delta GAL80.17 GAL4.WT	42039159.1041804	170706	170706-Plate_011.D9	-595	-251.439996337891	-58.7999992370605	88.1999969482422	261.799987792969	21344.3988281238	107539.6015625	2669.48977461547	133558970.398126	0.145571068894484	0.416264091445256	3.02678787392384	4369	18097.573000686	639509941.714498	0.0260884093552414	0	5960.05962462806	5714	5199.92131591853	4926.60009765625	0	0	0	0	0	0	0.003	0.013	0.033	0.076	0.146	0.214	0.209	0.155	0.07	0.019	0.004	0.001	0	0	0	0	0	0	0	0	0	0	0.001	0	0	0.002	0.001	0	0	0	0.001	0.001	0.002	0.004	0.005	0.007	0.006	0.006	0.006	0.006	0.003	0.002	0.001	0	0	0	0	0	0	0	0	0	0	0	0	0	170706	170706-Plate_011	1	0.79526415375586	0.0459362588313554	0.151592301662667
GAL3.45 GAL80.17 GAL4.WT 170706 Plate_012	170705-Plate_012.D9	-205.800003051758	-58.7999992370605	5.59999990463257	54.5999984741211	107.799995422363	198.800003051758	60169.19921875	177.61436237138	4333221.75059556	0.00747896540978498	0.0419713602331523	0.196128131127247	6418	16016.8455034892	332659593.447008	0.00673830973815133	0.150837529657629	4227.52687753194	3919.25	5075.47741353055	4732.69995117188	0	0	0	0	0	0	0	0	0	0.001	0.074	0.555	0.335	0.028	0.002	0	0.001	0	0	0	0	0	0	0	0	0	0	0	0	0	0	0	0	0	0	0	0	0	0	0	0	0	0	0	0	0	0	0	0	0	0	0	0	0	0	0	0	0	0	0	0	0	GAL4.WT	GAL80.17	GAL3.45	D	9	D9	170705	Plate_009	170705-Plate_012	2	'NA'	AN612	1	10	10	100	250	0	800	D9	Plate_012	GAL3.delta	delta	GAL80.17	rand	GAL4.WT	WT	GAL3.45 GAL80.17 GAL4.WT	GAL3.delta GAL80.17 GAL4.WT	31374384.5867	170706	170706-Plate_012.D9	-656.599975585938	-226.800003051758	-22.3999996185303	152.599990844727	448	59866.519921875	138905.203125	8641.79678311939	422936473.703359	0.285250737463127	1.25032440328169	8.35672034560352	6780	30174.1850015508	834135936.162253	0.0733640541343452	0	6473.54638643068	5997	5480.54026321816	5144.30004882812	0	0	0	0	0	0.001	0.002	0.008	0.026	0.061	0.118	0.181	0.183	0.132	0.077	0.028	0.008	0.003	0.001	0	0	0	0	0.001	0	0.001	0	0	0.001	0.001	0.001	0.001	0.001	0.002	0	0.001	0.002	0.003	0.004	0.01	0.015	0.019	0.02	0.02	0.025	0.019	0.012	0.007	0.003	0.001	0.001	0.001	0	0	0	0	0	0	0	0	0	0	170706	170706-Plate_012	2	1.86476062827397	0.107712797658941	0.292729702872912
GAL3.45 GAL80.18 GAL4.WT 170706 Plate_011	170705-Plate_011.H9	-263.199981689453	-50.3999977111816	11.1999998092651	56	105	190.399993896484	95607.3984375	168.882449700515	6847053.30017466	0.00362428269405014	0.0339407434081054	0.188340557579674	6622	30140.8911933899	1028735817.52671	0.00695878288157281	0.09286865904966	4513.2586076714	4186.75	5016.73818207478	4719.39990234375	0	0	0	0	0	0	0	0	0	0.001	0.058	0.574	0.337	0.026	0.001	0	0	0	0	0	0	0	0	0	0	0	0	0	0	0	0	0	0	0	0	0	0	0	0	0	0	0	0	0	0	0	0	0	0	0	0	0	0	0	0	0	0	0	0	0	0	0	GAL4.WT	GAL80.18	GAL3.45	H	9	H9	170705	Plate_009	170705-Plate_011	1	'NA'	AN612	0.5	10	10	100	180	0	800	H9	Plate_011	GAL3.delta	delta	GAL80.18	rand	GAL4.WT	WT	GAL3.45 GAL80.18 GAL4.WT	GAL3.delta GAL80.18 GAL4.WT	37392455.9119778	170706	170706-Plate_011.H9	-516.599975585938	-262.079986572266	-67.1999969482422	67.1999969482422	226.800003051758	603.399963378906	88599	1653.72771709371	76079950.9289073	0.115216892357126	0.279800019839157	2.02874426680305	4357	14085.7873817839	486214432.876322	0.017282150857473	7.71616030814659e-06	5407.78563231581	5191.5	4753.17150497874	4554.19970703125	0	0	0	0	0	0	0.003	0.016	0.037	0.074	0.152	0.24	0.22	0.138	0.063	0.016	0.003	0	0	0	0	0	0	0	0	0	0	0	0	0	0	0	0	0	0	0	0.001	0.001	0.002	0.002	0.003	0.005	0.005	0.003	0.006	0.003	0.001	0.001	0	0	0	0	0	0	0	0	0	0	0	0	0	0	170706	170706-Plate_011	1	0.911791006576274	0.0526671137890216	0.118841175051176
GAL3.45 GAL80.18 GAL4.WT 170706 Plate_012	170705-Plate_012.H9	-245	-72.7999954223633	2.79999995231628	60.2000007629395	121.799995422363	225.399993896484	2738.39990234375	66.9049255266664	9798.85468597154	0.0034257748776509	0.0129963546062642	0.000407387816245019	6130	556.199990408761	252784.540006104	0.00585815198126956	0.386349056618127	5206.31003262643	4861.25	5278.45873844215	4914	0	0	0	0	0	0	0	0	0	0.004	0.092	0.488	0.361	0.051	0.004	0	0	0	0	0	0	0	0	0	0	0	0	0	0	0	0	0	0	0	0	0	0	0	0	0	0	0	0	0	0	0	0	0	0	0	0	0	0	0	0	0	0	0	0	0	0	0	GAL4.WT	GAL80.18	GAL3.45	H	9	H9	170705	Plate_009	170705-Plate_012	2	'NA'	AN612	1	10	10	100	250	0	800	H9	Plate_012	GAL3.delta	delta	GAL80.18	rand	GAL4.WT	WT	GAL3.45 GAL80.18 GAL4.WT	GAL3.delta GAL80.18 GAL4.WT	33472235.8668484	170706	170706-Plate_012.H9	-572.599975585938	-260.399993896484	-68.5999984741211	72.0999984741211	232.749996185303	565.10998840332	77823.1953125	1041.8136108738	45382051.5439528	0.111037234042553	0.170472161031179	1.1741541865888	3008	9088.19623816941	336490203.212897	0.0107746859192031	0.156026572666655	5641.30418882979	5382.25	5052.78887468703	4798.49975585938	0	0	0	0	0	0.001	0.005	0.01	0.04	0.084	0.151	0.224	0.219	0.152	0.063	0.024	0.004	0.001	0	0	0	0	0	0	0	0	0	0	0	0	0	0.001	0	0	0	0.001	0	0	0.002	0.002	0.002	0.002	0.003	0.004	0.002	0.001	0.002	0	0	0	0	0	0	0	0	0	0	0	0	0	0	0	170706	170706-Plate_012	2	0.610113790209632	0.0352415544587123	0.114463008920204
GAL3.45 GAL80.19 GAL4.WT 170706 Plate_013	170705-Plate_013.D9	-187.599990844727	-61.3899988174438	2.79999995231628	50.3999977111816	99.75	186.199996948242	3375.39990234375	56.8309116697365	11193.8477332097	0.0032133676092545	0.0113574539033986	0.000686930513517104	6224	994.209983825684	917481.612289712	0.00720383278183317	0.104723187011417	5130.57639781491	4881.75	5296.49637633179	5019.69995117188	0	0	0	0	0	0	0	0	0	0.001	0.079	0.575	0.32	0.022	0.002	0	0	0	0	0	0	0	0	0	0	0	0	0	0	0	0	0	0	0	0	0	0	0	0	0	0	0	0	0	0	0	0	0	0	0	0	0	0	0	0	0	0	0	0	0	0	0	GAL4.WT	GAL80.19	GAL3.45	D	9	D9	170705	Plate_010	170705-Plate_013	1	'NA'	AN612	0.5	10	10	50	200	0	200	D9	Plate_013	GAL3.delta	delta	GAL80.19	rand	GAL4.WT	WT	GAL3.45 GAL80.19 GAL4.WT	GAL3.delta GAL80.19 GAL4.WT	40294837.1763178	170706	170706-Plate_013.D9	-495.600006103516	-238	-57.3999977111816	79.7999954223633	246.399993896484	638.399963378906	81989.6015625	1700.98929242535	80431587.3403547	0.12496711391739	0.248524591266461	1.5998396399215	3801	13301.2170600971	490492113.822311	0.0167654023030042	5.45313470455833e-05	5914.8107077085	5599.5	5273.77044525187	5054	0	0	0	0	0	0.001	0.002	0.011	0.029	0.079	0.148	0.229	0.22	0.153	0.068	0.022	0.001	0	0	0	0	0	0	0	0	0	0	0	0.001	0	0.001	0	0	0	0	0.001	0.001	0	0.002	0.001	0.004	0.004	0.004	0.004	0.006	0.004	0.001	0.001	0	0	0	0	0	0	0	0	0	0	0	0	0	0	170706	170706-Plate_013	1	0.672175249111301	0.0388263648969731	0.128180481526644
GAL3.45 GAL80.19 GAL4.WT 170706 Plate_014	170705-Plate_014.D9	-163.800003051758	-44.7999992370605	12.5999994277954	56	103.599998474121	183.399993896484	79275	92.6776443772442	1704898.62902726	0.00539425670315723	0.0214434936690111	0.0538394208060231	6303	6121.82937532313	287020434.210892	0.00754310344827586	0.0525123770405168	4445.40107885134	4180	5197.99467747873	4908.39990234375	0	0	0	0	0	0	0	0	0	0	0.049	0.58	0.346	0.02	0.002	0.001	0	0	0	0	0	0	0	0	0	0	0	0	0	0	0	0	0	0	0	0	0	0	0	0	0	0	0	0	0	0	0	0	0	0	0	0	0	0	0	0	0	0	0	0	0	0	GAL4.WT	GAL80.19	GAL3.45	D	9	D9	170705	Plate_010	170705-Plate_014	2	'NA'	AN612	0.5	10	10	50	200	0	800	D9	Plate_014	GAL3.delta	delta	GAL80.19	rand	GAL4.WT	WT	GAL3.45 GAL80.19 GAL4.WT	GAL3.delta GAL80.19 GAL4.WT	39453325.337161	170706	170706-Plate_014.D9	-502.600006103516	-247.800003051758	-58.7999992370605	88.1999969482422	254.800003051758	965.92996520996	178670.796875	2374.70237068187	125529273.338725	0.134675732217573	0.346942918282307	2.54640752783208	3824	17352.4587734185	673700938.913903	0.0218665694495278	0	6034.69286087866	5796.5	5080.86644160698	4802.69995117188	0	0	0	0	0	0	0.002	0.008	0.037	0.086	0.141	0.211	0.225	0.152	0.063	0.019	0.005	0.001	0	0	0	0	0	0	0	0	0.001	0.001	0	0.001	0.001	0	0.001	0.001	0.001	0	0	0	0.001	0.002	0.004	0.004	0.006	0.005	0.008	0.004	0.004	0.002	0	0	0	0	0	0	0	0	0	0	0	0	0	0	170706	170706-Plate_014	2	0.68266020756577	0.0394319998462234	0.14006998892073
GAL3.45 GAL80.20 GAL4.WT 170706 Plate_013	170705-Plate_013.H9	-201.599990844727	-61.5999984741211	-2.79999995231628	44.7999992370605	93.7999954223633	177.800003051758	104979	253.538047565987	13245201.043916	0.00582901554404145	0.0596150610603317	0.631092545691756	6176	35338.060740153	1062392488.0572	0.00697375396611769	0.16002508381819	4400.7653011658	4200.25	4666.03240128749	4391.7998046875	0	0	0	0	0	0	0	0	0	0.001	0.082	0.602	0.291	0.017	0.001	0	0	0	0	0	0	0	0	0	0	0	0	0	0	0	0	0	0	0	0	0	0	0	0	0	0	0	0	0	0	0	0	0	0	0	0	0	0	0	0	0	0	0	0	0	0	0	GAL4.WT	GAL80.20	GAL3.45	H	9	H9	170705	Plate_010	170705-Plate_013	1	'NA'	AN612	0.5	10	10	50	200	0	200	H9	Plate_013	GAL3.delta	delta	GAL80.20	rand	GAL4.WT	WT	GAL3.45 GAL80.20 GAL4.WT	GAL3.delta GAL80.20 GAL4.WT	29665161.7413624	170706	170706-Plate_013.H9	-522.200012207031	-233.659992980957	-43.3999977111816	116.199996948242	294	40324.059765625	92205.3984375	3815.24427555633	170285749.739136	0.182045929018789	0.536631361587019	3.1758178713533	2395	20733.3574354539	586286995.404691	0.0377595514113152	0	6373.01858037578	6114.5	5530.68441271692	5297.60009765625	0	0	0	0	0	0.001	0.003	0.009	0.028	0.075	0.131	0.192	0.224	0.151	0.071	0.023	0.004	0.001	0	0	0	0	0	0	0	0	0.001	0	0.001	0	0	0.002	0.001	0	0.001	0.002	0.001	0.002	0.003	0.008	0.009	0.01	0.012	0.013	0.008	0.007	0.003	0.003	0	0	0	0	0	0	0	0	0	0	0	0	0	0	170706	170706-Plate_013	1	0.415513118644599	0.0240009788895145	0.18787494456283
GAL3.45 GAL80.20 GAL4.WT 170706 Plate_014	170705-Plate_014.H9	-177.800003051758	-54.5999984741211	7	50.3999977111816	102.199996948242	184.800003051758	2563.39990234375	57.9765088003814	7507.2136383862	0.00348708194642574	0.0148078413170426	0.000626753781372493	6309	695.163622769442	220984.520475779	0.00765812079207221	0.0563124999563838	4323.99984149627	4071.5	4873.57145371908	4580.7998046875	0	0	0	0	0	0	0	0	0	0.001	0.067	0.581	0.327	0.02	0.002	0.001	0	0	0	0	0	0	0	0	0	0	0	0	0	0	0	0	0	0	0	0	0	0	0	0	0	0	0	0	0	0	0	0	0	0	0	0	0	0	0	0	0	0	0	0	0	0	GAL4.WT	GAL80.20	GAL3.45	H	9	H9	170705	Plate_010	170705-Plate_014	2	'NA'	AN612	0.5	10	10	50	200	0	800	H9	Plate_014	GAL3.delta	delta	GAL80.20	rand	GAL4.WT	WT	GAL3.45 GAL80.20 GAL4.WT	GAL3.delta GAL80.20 GAL4.WT	25961682.290444	170706	170706-Plate_014.H9	-679	-242.199996948242	-70	75.5999984741211	233.800003051758	587.860000610351	88135.6015625	1414.51403840632	59480562.6874084	0.11785141635489	0.227910850393379	1.48639711342857	3742	11717.0760406702	384893296.841898	0.015085021867486	0.000884818741827664	5447.44909139498	5183	4808.86560724076	4606	0	0	0	0	0	0	0.003	0.01	0.03	0.085	0.164	0.216	0.227	0.144	0.068	0.014	0.003	0.001	0	0	0.001	0	0	0	0	0.001	0	0	0	0	0.001	0	0.001	0	0	0.001	0.001	0.002	0.001	0.003	0.003	0.005	0.004	0.003	0.003	0.002	0.001	0	0	0	0	0	0	0	0	0	0	0	0	0	0	0	170706	170706-Plate_014	2	1.27257440227868	0.0735067799160186	0.121338498301316
GAL3.45 GAL80.21 GAL4.WT 170706 Plate_015	170705-Plate_015.D9	-173.599990844727	-47.5999984741211	9.80000019073486	53.2000007629395	102.199996948242	187.599990844727	5111.39990234375	61.8332612392672	13475.4761570747	0.00274139506548888	0.0167830192900358	0.00135638616638653	6566	1247.86663818359	1701709.04616599	0.00700710309080438	0.0919635560208364	4372.6298355163	4022.5	5342.10715858536	5023.19970703125	0	0	0	0	0	0	0	0	0	0.002	0.055	0.589	0.327	0.024	0.002	0	0	0	0	0	0	0	0	0	0	0	0	0	0	0	0	0	0	0	0	0	0	0	0	0	0	0	0	0	0	0	0	0	0	0	0	0	0	0	0	0	0	0	0	0	0	0	GAL4.WT	GAL80.21	GAL3.45	D	9	D9	170705	Plate_011	170705-Plate_015	1	'NA'	AN612	0.5	10	10	100	179	0	800	D9	Plate_015	GAL3.delta	delta	GAL80.21	rand	GAL4.WT	WT	GAL3.45 GAL80.21 GAL4.WT	GAL3.delta GAL80.21 GAL4.WT	44772070.3956806	170706	170706-Plate_015.D9	-555.799987792969	-252	-71.4000015258789	74.1999969482422	231	849.379986572262	121209.1953125	2272.95286315507	113535630.100737	0.1273390036452	0.340085188757553	2.38985753798195	4115	17620.8325078833	622432912.543923	0.021900742469947	0	5762.8	5538	4956.41396241124	4705.39990234375	0	0	0	0	0	0	0.004	0.008	0.037	0.082	0.16	0.218	0.227	0.131	0.06	0.019	0.004	0	0	0	0	0	0	0	0	0	0	0	0	0	0	0	0.001	0.001	0.001	0.001	0.001	0	0.001	0.002	0.004	0.004	0.007	0.006	0.008	0.006	0.002	0.001	0	0	0	0	0	0	0	0	0	0	0	0	0	0	170706	170706-Plate_015	1	0.63385490236249	0.0366128948713883	0.130080398710689
GAL3.45 GAL80.21 GAL4.WT 170706 Plate_016	170705-Plate_016.D9	-268.799987792969	-74.1999969482422	4.19999980926514	61.5999984741211	124.599998474121	231	25082.400390625	74.5899575381804	128877.042807205	0.00579950289975145	0.0138331752188057	0.00340648248194838	6035	1477.36001238142	19354080.0615808	0.00669149207849225	0.193714588939998	5355.61524440762	4994.5	5576.0333449167	5180	0	0	0	0	0	0	0	0	0	0.003	0.096	0.477	0.361	0.055	0.005	0.001	0	0	0	0	0	0	0	0	0	0	0	0	0	0	0	0	0	0	0	0	0	0	0	0	0	0	0	0	0	0	0	0	0	0	0	0	0	0	0	0	0	0	0	0	0	0	GAL4.WT	GAL80.21	GAL3.45	D	9	D9	170705	Plate_011	170705-Plate_016	2	'NA'	AN612	1	10	10	100	250	0	800	D9	Plate_016	GAL3.delta	delta	GAL80.21	rand	GAL4.WT	WT	GAL3.45 GAL80.21 GAL4.WT	GAL3.delta GAL80.21 GAL4.WT	36214277.8541014	170706	170706-Plate_016.D9	-582.399963378906	-239.399993896484	-54.5999984741211	85.4000015258789	246.399993896484	685.299987792969	102554.1953125	1848.03043082179	87383247.02522	0.130774871669518	0.288330898485752	2.01280472827468	4091	13835.1713929934	503459456.446256	0.0176000244139305	6.95870718381286e-06	5763.66829626008	5487.5	4867.11925263966	4592	0	0	0	0	0	0	0.004	0.011	0.028	0.072	0.149	0.223	0.227	0.15	0.07	0.019	0.004	0	0.001	0	0	0	0	0	0	0	0	0	0	0	0	0.001	0.001	0	0.001	0.001	0	0.001	0.002	0.002	0.003	0.006	0.007	0.004	0.004	0.004	0.002	0.001	0	0	0	0	0	0	0	0	0	0	0	0	0	0	170706	170706-Plate_016	2	0.886554933345158	0.0512094210383089	0.136574374569269
GAL3.45 GAL80.22 GAL4.WT 170706 Plate_015	170705-Plate_015.H9	-159.599990844727	-58.7999992370605	4.19999980926514	53.2000007629395	106.400001525879	193.199996948242	45788.3984375	94.6735769135687	730228.84283243	0.0082815734989648	0.0193587624512904	0.0279308892097641	6279	4613.34990985577	68199743.1729119	0.00697872053061195	0.13034531116141	4883.67590380634	4607.5	5123.0614518167	4858	0	0	0	0	0	0	0	0	0	0.001	0.073	0.556	0.338	0.023	0.002	0	0	0.001	0	0.001	0	0	0	0.001	0	0	0	0.001	0	0	0	0	0	0	0	0	0	0	0	0	0	0	0	0	0	0	0	0	0	0	0	0	0	0	0	0	0	0	0	0	0	0	GAL4.WT	GAL80.22	GAL3.45	H	9	H9	170705	Plate_011	170705-Plate_015	1	'NA'	AN612	0.5	10	10	100	179	0	800	H9	Plate_015	GAL3.delta	delta	GAL80.22	rand	GAL4.WT	WT	GAL3.45 GAL80.22 GAL4.WT	GAL3.delta GAL80.22 GAL4.WT	34304414.456068	170706	170706-Plate_015.H9	-506.799987792969	-249.199996948242	-60.2000007629395	85.4000015258789	250.599990844727	660.239990234373	98880.6015625	1699.85252908784	77069390.7667321	0.129473937064617	0.268014323664784	1.79511737225593	4163	12836.3166636394	453267320.653436	0.017027574247806	1.10943795039731e-05	5639.77408119145	5334	4872.86621592235	4653.60009765625	0	0	0	0	0	0.001	0.002	0.011	0.035	0.076	0.147	0.216	0.222	0.154	0.07	0.021	0.003	0.001	0	0	0	0	0	0	0	0	0	0	0	0	0	0.001	0	0	0	0	0.001	0.001	0.001	0.002	0.004	0.005	0.004	0.006	0.004	0.002	0.001	0	0	0	0	0	0	0	0	0	0	0	0	0	0	0	170706	170706-Plate_015	1	1.00860989301099	0.0582595919687863	0.137755510563582
GAL3.45 GAL80.22 GAL4.WT 170706 Plate_016	170705-Plate_016.H9	-240.800003051758	-58.7999992370605	8.39999961853027	61.5999984741211	117.599998474121	213.709999084472	64464.3984375	124.268626825915	2321614.43844171	0.00767063243581716	0.0299949838702445	0.0949467440390856	6388	7716.82846878986	248739431.930256	0.00595001983339944	0.295140000311271	4194.34236067627	3817.25	5118.6615933088	4722.89990234375	0	0	0	0	0	0	0	0	0	0.001	0.071	0.515	0.37	0.035	0.003	0.001	0	0.001	0	0.001	0	0	0	0	0	0	0	0	0	0	0	0	0	0	0	0	0	0	0	0	0	0	0	0	0	0	0	0	0	0	0	0	0	0	0	0	0	0	0	0	0	0	GAL4.WT	GAL80.22	GAL3.45	H	9	H9	170705	Plate_011	170705-Plate_016	2	'NA'	AN612	1	10	10	100	250	0	800	H9	Plate_016	GAL3.delta	delta	GAL80.22	rand	GAL4.WT	WT	GAL3.45 GAL80.22 GAL4.WT	GAL3.delta GAL80.22 GAL4.WT	35711198.0210039	170706	170706-Plate_016.H9	-534.799987792969	-242.199996948242	-65.7999954223633	78.4000015258789	249.199996948242	897.050003051758	91499.796875	2001.56965110826	89042196.464184	0.128895184135977	0.31248508733122	2.07968829756745	4236	15261.7817671779	489483034.461736	0.0209404000326058	0	5677.02750236072	5377.25	4811.32432883229	4550	0	0	0	0	0	0	0.002	0.01	0.031	0.086	0.159	0.211	0.218	0.148	0.064	0.017	0.004	0.001	0	0	0	0	0	0	0	0.001	0	0.001	0.001	0	0.001	0.001	0.001	0	0	0	0.001	0.001	0.002	0.003	0.006	0.006	0.005	0.006	0.004	0.004	0.002	0	0	0	0	0	0	0	0	0	0	0	0	0	0	0	170706	170706-Plate_016	2	0.984808441744499	0.056884766232236	0.136565816571794
GAL3.45 GAL80.23 GAL4.WT 170706 Plate_017	170705-Plate_017.D9	-148.399993896484	5.59999990463257	147	746.200012207031	2259.59985351562	7116.19990234375	111122.1953125	1913.5566871698	16363226.4636432	0.612590426350623	0.452430007627902	0.912095021132945	6497	3047.32507581855	23387933.2718804	0.00562514440113054	0.228267008515277	4519.6901646914	4259	5264.22961822223	5009.19970703125	0	0	0	0	0	0	0	0	0	0	0.013	0.146	0.153	0.074	0.064	0.055	0.053	0.049	0.047	0.05	0.047	0.043	0.036	0.033	0.026	0.021	0.02	0.016	0.013	0.01	0.009	0.007	0.004	0.004	0.002	0	0.001	0.001	0	0	0.001	0.001	0.001	0	0.001	0	0	0	0	0	0	0	0	0	0	0	0	0	0	0	0	0	GAL4.WT	GAL80.23	GAL3.45	D	9	D9	170705	Plate_012	170705-Plate_017	1	'NA'	AN612	0.5	10	10	100	180	0	800	D9	Plate_017	GAL3.delta	delta	GAL80.23	rand	GAL4.WT	WT	GAL3.45 GAL80.23 GAL4.WT	GAL3.delta GAL80.23 GAL4.WT	39796583.455335	170706	170706-Plate_017.D9	-218.399993896484	8623.159765625	39431	52166.80078125	66344.6015625	89195.9578125	195792.796875	53122.2371464618	543684163.80521	0.967352222062419	6.65492591335155	3.92925794153344	6953	54911.317734114	463980274.634696	0.0043054468978229	0.593646735469573	7986.93628649504	7618	6963.04395128171	6651.39990234375	0	0	0	0	0	0	0	0	0	0	0.003	0.01	0.013	0.007	0.001	0	0	0.001	0.001	0.001	0.001	0.001	0.001	0.001	0.001	0.002	0.002	0.001	0.002	0.002	0.002	0.002	0.003	0.004	0.005	0.004	0.003	0.005	0.008	0.036	0.081	0.1	0.11	0.118	0.134	0.13	0.102	0.052	0.022	0.012	0.009	0.005	0.002	0.001	0	0	0	0	0	0	0	0	170706	170706-Plate_017	1	3.86328567692713	0.223152131221638	1.57994264841304
GAL3.45 GAL80.23 GAL4.WT 170706 Plate_018	170705-Plate_018.D9	-201.599990844727	-8.39999961853027	149.800003051758	679.699981689453	2081.09991455078	6609.74987792969	141309	1811.39923230602	19707127.449592	0.591592071611253	0.316114823108236	0.44015905849368	6256	2976.67192731114	29980857.0364238	0.00811777262558281	0.0109961766348976	5557.67391304348	5155.25	5804.10696508695	5364.09985351562	0	0	0	0	0	0	0	0	0	0.001	0.023	0.133	0.165	0.084	0.063	0.053	0.058	0.051	0.05	0.048	0.04	0.044	0.036	0.028	0.025	0.022	0.016	0.012	0.013	0.009	0.008	0.005	0.004	0.003	0.002	0.001	0	0.001	0.001	0.001	0.001	0	0.001	0	0	0.001	0	0	0	0	0	0	0	0	0	0	0	0	0	0	0	0	GAL4.WT	GAL80.23	GAL3.45	D	9	D9	170705	Plate_012	170705-Plate_018	2	'NA'	AN612	1	10	10	100	250	0	800	D9	Plate_018	GAL3.delta	delta	GAL80.23	rand	GAL4.WT	WT	GAL3.45 GAL80.23 GAL4.WT	GAL3.delta GAL80.23 GAL4.WT	37813767.4115158	170706	170706-Plate_018.D9	-1128.40002441406	2252.59985351562	38535.7001953125	51218.298828125	65881.548828125	87512.6691406249	176346.796875	51696.2001540979	560193336.495198	0.957183499288762	7.03155813431048	6.05461625242163	7030	54006.7856269164	460543749.354984	0.00500287788313594	0.318186964398735	7452.98165007112	7049.5	6819.85314434372	6516.30004882812	0	0	0	0	0	0	0	0	0	0	0.005	0.012	0.016	0.007	0.002	0.001	0.001	0.001	0	0.001	0.001	0.001	0.001	0.001	0.001	0.002	0.001	0.002	0.004	0.003	0.003	0.002	0.005	0.004	0.005	0.003	0.003	0.005	0.012	0.032	0.077	0.104	0.111	0.116	0.125	0.13	0.097	0.054	0.022	0.01	0.007	0.005	0.002	0	0	0	0	0	0	0	0	0	170706	170706-Plate_018	2	3.9059891671147	0.22561878154027	1.54877557090002
GAL3.45 GAL80.24 GAL4.WT 170706 Plate_017	170705-Plate_017.H9	-232.399993896484	-54.5999984741211	8.39999961853027	57.3999977111816	109.199996948242	204.399993896484	82051.1953125	312.26001816064	10127858.1009064	0.0115181570948648	0.0623274850442614	0.349898710991264	6251	21950.288605584	410697416.47687	0.00623721881390593	0.250663775361468	5097.29355303152	4825	5278.31458091705	5002.19970703125	0	0	0	0	0	0	0	0	0	0.001	0.067	0.545	0.35	0.026	0.002	0	0	0	0	0	0	0	0	0	0	0	0	0	0	0	0	0	0	0	0	0	0.001	0.001	0	0.001	0	0.001	0	0	0.001	0	0	0	0	0	0	0	0	0	0	0	0	0	0	0	0	0	GAL4.WT	GAL80.24	GAL3.45	H	9	H9	170705	Plate_012	170705-Plate_017	1	'NA'	AN612	0.5	10	10	100	180	0	800	H9	Plate_017	GAL3.delta	delta	GAL80.24	rand	GAL4.WT	WT	GAL3.45 GAL80.24 GAL4.WT	GAL3.delta GAL80.24 GAL4.WT	33573262.32498	170706	170706-Plate_017.H9	-525	-241.150001525879	-42	113.400001525879	304.14998626709	47375.298828125	149038.390625	4861.10538167321	252161499.03117	0.198362720403023	0.708393047064167	4.94130945034624	3176	24322.3572921995	799500258.600732	0.0424515417354446	0	6000.48221032746	5685.75	4988.30174020916	4732	0	0	0	0	0	0.001	0.003	0.008	0.031	0.063	0.14	0.201	0.211	0.14	0.068	0.026	0.006	0	0	0	0	0.001	0	0	0.001	0.001	0.002	0.001	0	0.001	0.001	0	0.003	0	0	0.002	0.001	0.001	0.002	0.004	0.008	0.009	0.012	0.012	0.014	0.01	0.008	0.004	0.001	0.001	0	0	0	0	0	0	0	0	0	0	0	0	170706	170706-Plate_017	1	0.723843830496558	0.0418108591895333	0.209880877497888
GAL3.45 GAL80.24 GAL4.WT 170706 Plate_018	170705-Plate_018.H9	-263.199981689453	-46.2000007629395	16.7999992370605	60.2000007629395	112	210	69417.6015625	285.528507629515	7951119.80976957	0.0123360399750156	0.0968288807114256	0.929669051181644	6404	17906.2477216117	333862252.388858	0.00636519095572867	0.179175391297772	3476.65334166146	3239.5	4949.81753206462	4664.7998046875	0	0	0	0	0	0	0	0	0	0	0.051	0.556	0.35	0.03	0.003	0	0	0	0	0	0	0	0	0	0	0	0	0	0	0	0	0	0	0	0.001	0.001	0	0	0	0	0.001	0	0.001	0	0	0	0	0	0	0	0	0	0	0	0	0	0	0	0	0	0	0	GAL4.WT	GAL80.24	GAL3.45	H	9	H9	170705	Plate_012	170705-Plate_018	2	'NA'	AN612	1	10	10	100	250	0	800	H9	Plate_018	GAL3.delta	delta	GAL80.24	rand	GAL4.WT	WT	GAL3.45 GAL80.24 GAL4.WT	GAL3.delta GAL80.24 GAL4.WT	37975606.5365585	170706	170706-Plate_018.H9	-621.599975585938	-232.399993896484	-43.3999977111816	99.4000015258789	282.799987792969	39444.5791015625	101532.1953125	3690.69732515818	164789670.966638	0.172142214221422	0.582007062999187	3.93744307416513	4444	21216.68302724	586663495.08437	0.0373795499996976	0	5672.75281278128	5410	4761.87057335799	4501.69995117188	0	0	0	0	0	0	0.002	0.009	0.029	0.075	0.132	0.217	0.214	0.145	0.069	0.017	0.005	0.001	0	0	0	0	0	0	0.001	0	0	0	0	0.001	0.001	0.001	0.001	0	0.001	0.002	0.001	0.002	0.002	0.005	0.009	0.011	0.013	0.01	0.01	0.008	0.002	0.001	0	0	0	0	0	0	0	0	0	0	0	0	0	0	170706	170706-Plate_018	2	0.969497576519777	0.0560003759770319	0.184478254196438
GAL3.45 GAL80.25 GAL4.WT 170706 Plate_019	170705-Plate_019.D9	-231	-2.79999995231628	133	662.200012207031	2082.84997558594	6776.27976074218	99687	1858.67193333711	19446286.3116663	0.587366818873668	0.456704978164721	1.34661617174861	6570	3080.7748659425	29482024.9050875	0.0062522613428162	0.113631889732891	4460.4203957382	4170.25	5194.90128168254	4911.19970703125	0	0	0	0	0	0	0	0	0	0.001	0.014	0.156	0.162	0.079	0.058	0.057	0.049	0.052	0.053	0.047	0.044	0.042	0.039	0.032	0.019	0.021	0.013	0.013	0.013	0.008	0.006	0.005	0.003	0.002	0.002	0.002	0.001	0.002	0.002	0.001	0.001	0	0.001	0	0.001	0	0	0	0	0	0	0	0	0	0	0	0	0	0	0	0	0	GAL4.WT	GAL80.25	GAL3.45	D	9	D9	170705	Plate_013	170705-Plate_019	1	'NA'	AN612	0.5	10	10	50	200	0	200	D9	Plate_019	GAL3.delta	delta	GAL80.25	rand	GAL4.WT	WT	GAL3.45 GAL80.25 GAL4.WT	GAL3.delta GAL80.25 GAL4.WT	45032834.4382874	170706	170706-Plate_019.D9	-761.599975585938	531.160003662109	35038.498046875	46055.099609375	58402.7490234375	76460.926953125	152182.796875	46067.1812407213	427632084.143587	0.950905489530277	6.77687389970732	5.34073181063308	7068	48441.7484912801	334844115.49377	0.00615247432048967	0.0824897831202828	6849.83863893605	6530.5	6144.52799406629	5920.60009765625	0	0	0	0	0	0	0	0	0.001	0.001	0.006	0.016	0.018	0.007	0.001	0.002	0.001	0.001	0.001	0.001	0.001	0.001	0.001	0.001	0.001	0.002	0.001	0.002	0.002	0.002	0.003	0.003	0.004	0.005	0.004	0.004	0.005	0.008	0.024	0.065	0.098	0.117	0.124	0.131	0.13	0.107	0.055	0.02	0.01	0.007	0.003	0.002	0	0	0	0	0	0	0	0	0	0	170706	170706-Plate_019	1	3.45088900951209	0.199331165614051	1.53827230840395
GAL3.45 GAL80.25 GAL4.WT 170706 Plate_020	170705-Plate_020.D9	-253.399993896484	1.39999997615814	133	603.399963378906	1982.05001831055	7130.19970703125	101435.6015625	2089.62845480681	32467778.6421802	0.57376039421004	0.463204095273226	1.68716622134213	6494	3548.66591295784	51588923.6105191	0.00491966801349767	0.44900469163302	4685.60163227595	4425	5250.08721858037	4974.89990234375	0	0	0	0	0	0	0	0	0	0.001	0.017	0.147	0.172	0.086	0.062	0.063	0.054	0.048	0.045	0.044	0.038	0.035	0.033	0.026	0.025	0.019	0.016	0.014	0.01	0.008	0.007	0.005	0.004	0.004	0.002	0.002	0.001	0.001	0.001	0.002	0.001	0.001	0.003	0.001	0.001	0.001	0	0	0	0	0	0	0	0	0	0	0	0	0	0	0	0	GAL4.WT	GAL80.25	GAL3.45	D	9	D9	170705	Plate_013	170705-Plate_020	2	'NA'	AN612	0.5	10	10	50	200	0	800	D9	Plate_020	GAL3.delta	delta	GAL80.25	rand	GAL4.WT	WT	GAL3.45 GAL80.25 GAL4.WT	GAL3.delta GAL80.25 GAL4.WT	41860578.3267834	170706	170706-Plate_020.D9	-1120	1634.49993896484	36014.2978515625	47087.59765625	60599.6982421875	80316.6015625	188428.796875	47696.4649454998	466438506.978084	0.955498133792707	6.67671553548321	5.03685153272432	6966	49915.2148754138	377525920.083355	0.00554001485492242	0.184218095519357	7198.00107665805	6881.75	6531.5437284388	6274.7998046875	0	0	0	0	0.001	0	0	0	0	0.001	0.004	0.013	0.017	0.007	0.001	0.001	0.001	0.001	0.001	0.001	0.001	0	0	0.001	0.001	0.002	0.002	0.002	0.002	0.003	0.003	0.004	0.004	0.004	0.005	0.004	0.004	0.008	0.02	0.056	0.096	0.12	0.118	0.12	0.129	0.113	0.07	0.028	0.014	0.009	0.003	0.002	0.001	0	0	0	0	0	0	0	0	0	170706	170706-Plate_020	2	3.5973427243871	0.207790663909729	1.52925852800275
GAL3.45 GAL80.26 GAL4.WT 170706 Plate_019	170705-Plate_019.H9	-182	-7.69999980926514	312.199996948242	28156.798828125	47277.298828125	83380.5	185420.203125	31038.4595982325	776928172.948251	0.745354016280141	5.7950111113012	19.5823284537224	6511	41617.8941779994	602792686.755046	0.0426533350741969	0	5439.83005682691	5105	5537.60841778577	5203.7998046875	0	0	0	0	0	0	0	0	0	0.001	0.022	0.122	0.091	0.019	0.007	0.003	0.002	0.002	0.002	0.001	0.002	0.002	0	0.002	0.002	0.001	0.002	0.002	0.002	0.003	0.005	0.005	0.009	0.014	0.02	0.027	0.039	0.047	0.056	0.065	0.065	0.06	0.053	0.049	0.053	0.047	0.035	0.029	0.018	0.01	0.005	0.002	0.001	0.001	0	0	0	0	0	0	0	0	GAL4.WT	GAL80.26	GAL3.45	H	9	H9	170705	Plate_013	170705-Plate_019	1	'NA'	AN612	0.5	10	10	50	200	0	200	H9	Plate_019	GAL3.delta	delta	GAL80.delta	delta	GAL4.WT	WT	GAL3.45 GAL80.26 GAL4.WT	GAL3.delta GAL80.delta GAL4.WT	39160060.7311664	170706	170706-Plate_019.H9	-945	3852.23999023438	36991.5	48043.80078125	60973.5	80053.67578125	194170.203125	48512.8977733337	463621668.554695	0.959853500493027	7.0450702227791	5.29277725824256	7099	50539.673480075	380678718.972096	0.00478849272521112	0.382894000924316	6937.80807155937	6606	6239.02327974918	5964	0	0	0	0	0	0	0	0	0	0.001	0.003	0.015	0.015	0.005	0.001	0	0.001	0	0.001	0.002	0.001	0.001	0.001	0.002	0.001	0.002	0.002	0.003	0.004	0.003	0.002	0.005	0.002	0.003	0.003	0.004	0.004	0.006	0.016	0.047	0.093	0.12	0.121	0.13	0.13	0.116	0.074	0.03	0.011	0.008	0.005	0.002	0.001	0	0	0	0	0	0	0	0	0	170706	170706-Plate_019	1	3.94767546508795	0.228026676532615	1.70520751677317
GAL3.45 GAL80.26 GAL4.WT 170706 Plate_020	170705-Plate_020.H9	-239.399993896484	1.39999997615814	261.799987792969	27654.19921875	44851.099609375	79254.6953125	155766.796875	29671.7400832994	692798675.280874	0.737386598758555	5.63239514081705	18.6118349513798	6283	40210.0589565159	516602686.557758	0.0482594723760077	0	5341.99737386599	5014	5105.9487614769	4804.7998046875	0	0	0	0	0	0	0	0	0	0.001	0.019	0.12	0.1	0.023	0.009	0.003	0.002	0.001	0.002	0.001	0.001	0.001	0.001	0.001	0.001	0.002	0.001	0.002	0.001	0.003	0.002	0.004	0.008	0.011	0.019	0.028	0.04	0.049	0.059	0.068	0.064	0.065	0.061	0.057	0.046	0.037	0.032	0.024	0.013	0.009	0.004	0.001	0	0	0	0	0	0	0	0	0	0	GAL4.WT	GAL80.26	GAL3.45	H	9	H9	170705	Plate_013	170705-Plate_020	2	'NA'	AN612	0.5	10	10	50	200	0	800	H9	Plate_020	GAL3.delta	delta	GAL80.delta	delta	GAL4.WT	WT	GAL3.45 GAL80.26 GAL4.WT	GAL3.delta GAL80.delta GAL4.WT	39636329.5428816	170706	170706-Plate_020.H9	-1514.79992675781	4323.19970703125	36291.5	47212.900390625	60491.8994140625	80061.45	205146.203125	48135.5485758538	462867742.513383	0.960962258715068	6.7537071567433	4.5165448865406	6942	50090.7359636479	383730760.883287	0.00437917035064153	0.568776116750344	7145.71391529819	6766.25	6488.35192554576	6185.89990234375	0	0	0	0	0	0	0	0	0	0.001	0.005	0.013	0.012	0.006	0.001	0.001	0	0	0	0.002	0.001	0.002	0.002	0.001	0.003	0.003	0.002	0.002	0.003	0.004	0.004	0.003	0.003	0.003	0.004	0.003	0.003	0.005	0.016	0.06	0.102	0.122	0.117	0.12	0.135	0.112	0.068	0.027	0.012	0.01	0.007	0.002	0.001	0	0	0	0	0	0	0	0	0	170706	170706-Plate_020	2	3.96398474985749	0.228968737762195	1.69834885747362
GAL3.45 GAL80.27 GAL4.WT 170706 Plate_021	170705-Plate_021.D9	-211.399993896484	96.5999984741211	1964.54995727539	6536.59985351562	12854.0998535156	24886.1196289062	72056.6015625	8660.88785611002	68787769.5282656	0.873756817452679	2.08669591686633	3.08347400048354	6234	9892.69078334292	66705076.3922781	0.00231099216462603	0.998947245311515	4333.47273018928	4097.5	5061.30893105882	4837	0	0	0	0	0	0	0	0	0	0	0.004	0.038	0.054	0.028	0.021	0.021	0.019	0.019	0.02	0.02	0.022	0.025	0.026	0.028	0.035	0.038	0.044	0.044	0.047	0.051	0.051	0.053	0.048	0.047	0.047	0.038	0.034	0.029	0.018	0.012	0.009	0.004	0.001	0.001	0	0	0	0	0	0	0	0	0	0	0	0	0	0	0	0	0	0	GAL4.WT	GAL80.27	GAL3.45	D	9	D9	170705	Plate_014	170705-Plate_021	1	'NA'	AN612	0.5	10	10	100	179	0	800	D9	Plate_021	GAL3.delta	delta	GAL80.27	rand	GAL4.WT	WT	GAL3.45 GAL80.27 GAL4.WT	GAL3.delta GAL80.27 GAL4.WT	38008098.6355344	170706	170706-Plate_021.D9	-1218	23538.479296875	36247.3984375	46649.3984375	59096.798828125	79006.2015625	165520.59375	48480.7164162206	368343320.103897	0.990294075039838	7.14406937276633	3.31847318518856	6903	48955.4785285579	348727223.116677	0.0043177043313187	0.590799035624276	6871.1366072722	6501.5	6503.17146877094	6189.39990234375	0	0	0	0	0	0	0	0	0	0.001	0	0.004	0.003	0.001	0.001	0	0	0	0.001	0	0.001	0.001	0.001	0.001	0.001	0.001	0.001	0.002	0.002	0.002	0.002	0.003	0.004	0.004	0.002	0.002	0.004	0.007	0.03	0.073	0.109	0.127	0.125	0.13	0.136	0.108	0.055	0.022	0.011	0.009	0.006	0.002	0.001	0	0	0	0	0	0	0	0	0	170706	170706-Plate_021	1	4.07063216627872	0.23512893409606	1.86405089249252
GAL3.45 GAL80.27 GAL4.WT 170706 Plate_022	170705-Plate_022.D9	-530.599975585938	64.4000015258789	2112.59985351562	6599.60009765625	13438.9499511719	26660.5493164062	73575.6015625	9054.0687936617	79661672.1336129	0.870490286771508	2.00902484031339	4543.31581603442	6486	10387.3799144273	77782873.6675353	0.00290298643959801	0.991920162057985	3168.74098057354	2905.5	4901.03081522567	4591.30004882812	0	0	0	0	0	0.001	0.001	0.002	0.003	0.004	0.008	0.039	0.047	0.026	0.021	0.018	0.019	0.016	0.018	0.016	0.019	0.026	0.026	0.033	0.038	0.034	0.046	0.043	0.051	0.047	0.049	0.052	0.041	0.042	0.046	0.039	0.034	0.032	0.025	0.015	0.01	0.006	0.004	0.001	0.001	0	0	0	0	0	0	0	0	0	0	0	0	0	0	0	0	0	GAL4.WT	GAL80.27	GAL3.45	D	9	D9	170705	Plate_014	170705-Plate_022	2	'NA'	AN612	1	10	10	100	250	0	800	D9	Plate_022	GAL3.delta	delta	GAL80.27	rand	GAL4.WT	WT	GAL3.45 GAL80.27 GAL4.WT	GAL3.delta GAL80.27 GAL4.WT	41780679.0130789	170706	170706-Plate_022.D9	-1314.59997558594	21476.000390625	33702.19921875	44590	57458.80078125	81391.796875	200517.796875	46874.0384333767	405919140.754507	0.992116351773821	8.4982013827439	5.64922543955453	7357	47247.4978701498	391450016.125429	0.00304645393661133	0.97083560319091	5739.90974582031	5345	6047.3863854418	5681.19970703125	0	0	0	0	0	0	0	0	0	0	0.001	0.001	0.003	0.001	0.001	0	0	0	0.001	0.001	0.001	0.001	0.001	0.001	0.001	0.002	0.002	0.002	0.002	0.003	0.004	0.002	0.002	0.004	0.004	0.003	0.007	0.024	0.058	0.092	0.102	0.117	0.118	0.122	0.121	0.088	0.047	0.023	0.016	0.01	0.005	0.002	0.001	0	0	0	0	0	0	0	0	0	170706	170706-Plate_022	2	4.04762407060325	0.233799934375434	1.86260663854533
GAL3.45 GAL80.28 GAL4.WT 170706 Plate_021	170705-Plate_021.H9	-121.799995422363	106.400001525879	1218.70001220703	4654.30004882812	9664.89990234375	21105.1401367187	116825.796875	6799.55912243159	58270932.8946069	0.85814606741573	1.27382662884194	1.47836582715166	6408	7896.95254756902	59411780.6593294	0.00240136132872722	0.997572727523978	5282.3513576779	4998.75	5415.54335183895	5077.7998046875	0	0	0	0	0	0	0	0	0	0	0.004	0.034	0.059	0.044	0.034	0.029	0.025	0.024	0.027	0.026	0.03	0.033	0.034	0.037	0.038	0.046	0.054	0.048	0.049	0.045	0.044	0.042	0.041	0.038	0.028	0.024	0.023	0.012	0.01	0.007	0.005	0.002	0.002	0.001	0	0	0	0	0	0	0	0	0	0	0	0	0	0	0	0	0	0	GAL4.WT	GAL80.28	GAL3.45	H	9	H9	170705	Plate_014	170705-Plate_021	1	'NA'	AN612	0.5	10	10	100	179	0	800	H9	Plate_021	GAL3.delta	delta	GAL80.28	rand	GAL4.WT	WT	GAL3.45 GAL80.28 GAL4.WT	GAL3.delta GAL80.28 GAL4.WT	34923963.1889416	170706	170706-Plate_021.H9	-152.599990844727	19956.439453125	38616.19921875	48886.59765625	62288.80078125	82968.75625	198179.796875	50911.7932334224	416449626.99857	0.988877506219816	6.80977456184434	2.84779521255973	6833	51482.8564990626	391809700.258721	0.0029368452058006	0.990216332355163	7483.15351968389	7086	6599.67651978164	6284.60009765625	0	0	0	0	0	0	0	0	0	0	0.001	0.003	0.005	0.003	0.001	0.001	0.001	0.001	0.001	0.001	0.001	0.001	0.001	0.001	0.001	0.001	0.002	0.001	0.002	0.002	0.003	0.003	0.004	0.003	0.003	0.003	0.003	0.004	0.013	0.046	0.096	0.127	0.135	0.128	0.128	0.121	0.078	0.035	0.014	0.008	0.009	0.002	0.002	0	0	0	0	0	0	0	0	0	170706	170706-Plate_021	1	4.05897701138986	0.23445570595021	1.84702357363555
GAL3.45 GAL80.28 GAL4.WT 170706 Plate_022	170705-Plate_022.H9	-203	88.1999969482422	1096.19995117188	4663.39990234375	9879.7998046875	22161.439453125	76532.3984375	6890.54101831261	56146332.3353694	0.845481049562682	2.29283924473792	9.9876449998396	6517	8121.97739005807	56591204.2879509	0.00274732267823585	0.993426377267633	3554.88721804511	3293	4651.89830883635	4352.60009765625	0	0	0	0	0	0	0	0	0	0	0.006	0.037	0.065	0.044	0.034	0.027	0.025	0.023	0.023	0.025	0.026	0.029	0.034	0.04	0.041	0.044	0.048	0.049	0.044	0.048	0.047	0.042	0.036	0.035	0.029	0.026	0.023	0.018	0.013	0.008	0.005	0.002	0.003	0.001	0	0	0	0	0	0	0	0	0	0	0	0	0	0	0	0	0	0	GAL4.WT	GAL80.28	GAL3.45	H	9	H9	170705	Plate_014	170705-Plate_022	2	'NA'	AN612	1	10	10	100	250	0	800	H9	Plate_022	GAL3.delta	delta	GAL80.28	rand	GAL4.WT	WT	GAL3.45 GAL80.28 GAL4.WT	GAL3.delta GAL80.28 GAL4.WT	33004199.7809194	170706	170706-Plate_022.H9	-1072.40002441406	22405.599609375	38764.59765625	50611.3984375	65342.19921875	95237.796875	205619.390625	53593.6701840059	545020936.623887	0.989482783460596	7.1557166648075	3.30539931830619	6941	54163.8491478166	519897534.774981	0.00296650223312031	0.987811498071301	7551.7081832589	6996.5	6674.13370285177	6234.19970703125	0	0	0	0	0	0	0	0	0	0	0.001	0.002	0.002	0.002	0.001	0	0.001	0.001	0	0.002	0.001	0.002	0.001	0.002	0.001	0.001	0.001	0.001	0.001	0.002	0.002	0.004	0.003	0.003	0.003	0.004	0.002	0.003	0.016	0.049	0.092	0.113	0.117	0.121	0.125	0.116	0.091	0.045	0.024	0.017	0.012	0.006	0.003	0.001	0	0	0	0	0	0	0	0	170706	170706-Plate_022	2	4.01010318398826	0.231632642977993	1.83496383302328
GAL3.45 GAL80.29 GAL4.WT 170706 Plate_023	170705-Plate_023.D9	-169.399993896484	-29.3999996185303	46.2000007629395	126	323.399993896484	1482.52997436523	94050.6015625	431.088153173937	4281604.82283586	0.217909996979764	0.101552842849788	0.174557414353307	6622	1603.49865530203	17861775.0507029	0.00424881033310673	0.754927564309392	4468.86680761099	4218	5110.41069673649	4829.30004882812	0	0	0	0	0	0	0	0	0	0	0.029	0.338	0.3	0.112	0.06	0.042	0.029	0.024	0.018	0.012	0.009	0.006	0.004	0.002	0.004	0.002	0.001	0.001	0.001	0.001	0	0	0	0.001	0	0	0	0	0	0	0	0	0	0	0	0	0	0	0	0	0	0	0	0	0	0	0	0	0	0	0	0	GAL4.WT	GAL80.29	GAL3.45	D	9	D9	170705	Plate_015	170705-Plate_023	1	'NA'	AN612	0.5	10	10	100	180	0	800	D9	Plate_023	GAL3.delta	delta	GAL80.29	rand	GAL4.WT	WT	GAL3.45 GAL80.29 GAL4.WT	GAL3.delta GAL80.29 GAL4.WT	40666259.4411448	170706	170706-Plate_023.D9	-931	42.6299989700318	30626.0493164062	44661.3984375	58927.048828125	76214.877734375	173593	41664.9941914082	623299543.326815	0.837985611510791	5.84780039548308	9.51552506603376	6950	49702.4275123575	345023762.046455	0.0305539456507507	0	7101.7428057554	6829.5	6118.80383908498	5933.19970703125	0	0	0	0	0	0	0.001	0	0	0.002	0.012	0.053	0.069	0.023	0.003	0.002	0.002	0	0.001	0.001	0.001	0	0.001	0.001	0.002	0.001	0.001	0.002	0.002	0.002	0.003	0.005	0.003	0.004	0.006	0.007	0.005	0.006	0.014	0.034	0.073	0.1	0.107	0.119	0.116	0.108	0.067	0.024	0.008	0.004	0.001	0.002	0	0	0	0	0	0	0	0	0	0	170706	170706-Plate_023	1	3.09299909932791	0.178658633764466	1.05589560849055
GAL3.45 GAL80.29 GAL4.WT 170706 Plate_024	170705-Plate_024.D9	-155.399993896484	-30.7999992370605	47.5999984741211	131.599990844727	324.799987792969	1538.66997680664	56824.59765625	449.073252020173	3265978.45200479	0.220253164556962	0.127268647914482	0.267617859346958	6320	1661.06778890237	12914095.4255978	0.0037122149549231	0.933742009631139	3875.74636075949	3645.75	4958.21776026472	4651.49975585938	0	0	0	0	0	0	0	0	0	0	0.029	0.319	0.318	0.112	0.062	0.04	0.03	0.024	0.017	0.012	0.009	0.006	0.005	0.003	0.004	0.002	0.001	0.001	0.001	0.001	0.001	0	0	0	0	0	0	0	0.001	0.001	0	0	0	0	0	0	0	0	0	0	0	0	0	0	0	0	0	0	0	0	0	0	GAL4.WT	GAL80.29	GAL3.45	D	9	D9	170705	Plate_015	170705-Plate_024	2	'NA'	AN612	1	10	10	100	250	0	800	D9	Plate_024	GAL3.delta	delta	GAL80.29	rand	GAL4.WT	WT	GAL3.45 GAL80.29 GAL4.WT	GAL3.delta GAL80.29 GAL4.WT	40286114.197031	170706	170706-Plate_024.D9	-781.200012207031	28	31402.7001953125	46678.80078125	61641.6484375	81297.650390625	185808	43506.6141675944	704975739.337974	0.829271788990826	5.75223328293043	9.39339948639481	6976	52446.2661771545	381957897.874859	0.0318209541495362	0	7506.32898509174	7169	6372.43163187569	6158.60009765625	0	0	0	0	0	0	0	0.001	0.001	0.003	0.016	0.057	0.07	0.023	0.002	0.001	0.001	0.001	0.001	0.001	0.001	0.001	0	0.001	0.001	0.002	0.001	0.001	0.003	0.002	0.002	0.003	0.004	0.003	0.005	0.004	0.004	0.006	0.011	0.03	0.062	0.091	0.101	0.107	0.118	0.114	0.083	0.038	0.013	0.007	0.003	0.001	0	0	0	0	0	0	0	0	0	0	170706	170706-Plate_024	2	3.0684403883832	0.177240066993673	1.04952495354779
GAL3.45 GAL80.30 GAL4.WT 170706 Plate_023	170705-Plate_023.H9	-193.199996948242	0	106.400001525879	238	518	1530.7599609375	80120.6015625	650.151667555916	8826587.70533573	0.341810939175732	0.127106300121453	0.317360931700367	6527	1610.18007422926	24405936.3197934	0.00357528270380499	0.927897848917196	5127.47709514325	4825.5	5219.76403346645	4912.60009765625	0	0	0	0	0	0	0	0	0	0	0.014	0.175	0.284	0.181	0.116	0.075	0.048	0.034	0.023	0.013	0.01	0.005	0.004	0.002	0.003	0	0.001	0.001	0	0	0	0	0	0.001	0	0.001	0.001	0.001	0.001	0	0.001	0	0	0	0	0	0	0	0	0	0	0	0	0	0	0	0	0	0	0	0	0	GAL4.WT	GAL80.30	GAL3.45	H	9	H9	170705	Plate_015	170705-Plate_023	1	'NA'	AN612	0.5	10	10	100	180	0	800	H9	Plate_023	GAL3.delta	delta	GAL80.30	rand	GAL4.WT	WT	GAL3.45 GAL80.30 GAL4.WT	GAL3.delta GAL80.30 GAL4.WT	38310865.6962394	170706	170706-Plate_023.H9	-513.799987792969	-211.399993896484	11.1999998092651	168	354.199981689453	19854.45	92702.3984375	2528.42760597268	108341299.888927	0.22126582278481	0.385963621188133	2.3348670229652	3950	11138.2748835583	394666743.802234	0.0198715807537946	0	5588.04012658228	5431.25	4479.28964751038	4254.60009765625	0	0	0	0	0	0.001	0.003	0.008	0.022	0.051	0.103	0.174	0.222	0.19	0.105	0.042	0.014	0.003	0.001	0.001	0.001	0.001	0.001	0.001	0	0.001	0.001	0.001	0.001	0.001	0	0	0.001	0	0.001	0.001	0.002	0.002	0.002	0.005	0.005	0.007	0.01	0.006	0.006	0.004	0.002	0.001	0	0	0	0	0	0	0	0	0	0	0	0	0	0	170706	170706-Plate_023	1	0.761276567323977	0.0439730588555807	0.563076761960542
GAL3.45 GAL80.30 GAL4.WT 170706 Plate_024	170705-Plate_024.H9	-175	-2.23999996185298	93.7999954223633	207.199996948242	457.799987792969	1483.15996093749	71363.6015625	700.18089459613	11551508.2405462	0.298986230897261	0.193040325096615	0.833806839930069	6609	2002.39956665039	36201716.2371945	0.00385095243998537	0.848827062022316	3856.30844303223	3543.5	4882.6326300687	4538.7998046875	0	0	0	0	0	0	0	0	0	0	0.012	0.201	0.308	0.175	0.104	0.066	0.044	0.025	0.019	0.011	0.007	0.006	0.003	0.003	0.002	0.001	0.001	0.001	0.001	0	0.001	0	0	0.001	0.001	0.001	0.001	0.001	0.001	0.002	0.001	0.001	0.001	0	0	0	0	0	0	0	0	0	0	0	0	0	0	0	0	0	0	0	GAL4.WT	GAL80.30	GAL3.45	H	9	H9	170705	Plate_015	170705-Plate_024	2	'NA'	AN612	1	10	10	100	250	0	800	H9	Plate_024	GAL3.delta	delta	GAL80.30	rand	GAL4.WT	WT	GAL3.45 GAL80.30 GAL4.WT	GAL3.delta GAL80.30 GAL4.WT	40015133.5038918	170706	170706-Plate_024.H9	-544.599975585938	-193.199996948242	7	180.599990844727	387.799987792969	35845.59765625	82567.796875	3320.20672363989	139142399.276589	0.252266252266252	0.507967379379853	3.04107451227286	3861	12917.3728585371	428598254.695269	0.0275735769599142	0	5767.59803159803	5589	4533.70575091864	4299.39990234375	0	0	0	0	0	0.001	0.001	0.005	0.019	0.049	0.106	0.168	0.212	0.181	0.108	0.04	0.019	0.006	0.002	0.001	0.001	0.001	0.001	0.001	0	0.001	0.001	0.002	0.001	0.001	0.002	0.001	0	0.001	0.001	0.001	0.002	0.003	0.003	0.007	0.006	0.011	0.01	0.009	0.007	0.007	0.002	0.001	0	0	0	0	0	0	0	0	0	0	0	0	0	0	170706	170706-Plate_024	2	0.648328508238513	0.03744892313018	0.551252483163513
GAL3.45 GAL80.31 GAL4.WT 170718 Plate_007	170717-Plate_007.D9	-163.800003051758	-22.3999996185303	68.5999984741211	203	603.399963378906	2174.19990234373	53699.80078125	616.294964188762	3645474.40159482	0.348042046898464	0.181096757211505	0.285251389188085	8657	1546.66356340137	9124440.86627915	0.00302893785329604	0.956799555446651	3620.55146124524	3566.5	4136.34916906455	3974.59985351562	0	0	0	0	0	0	0	0	0	0	0.026	0.252	0.241	0.129	0.086	0.066	0.048	0.033	0.029	0.024	0.016	0.013	0.011	0.006	0.004	0.003	0.003	0.001	0.001	0.001	0	0	0	0	0.001	0	0	0	0	0	0	0	0	0	0	0	0	0	0	0	0	0	0	0	0	0	0	0	0	0	0	0	GAL4.WT	GAL80.31	GAL3.45	D	9	D9	170717	Plate_016	170717-Plate_007	1	'NA'	AN612	0.5	10	10	50	200	0	200	D9	Plate_007	GAL3.delta	delta	GAL80S-V352E	targ	GAL4.WT	WT	GAL3.45 GAL80.31 GAL4.WT	GAL3.delta GAL80S-V352E GAL4.WT	32264653.460242	170718	170718-Plate_007.D9	-491.399993896484	-143.779996490479	70	236.599990844727	465.14998626709	1283.37993774414	79892.3984375	1184.59388332881	42844322.1202004	0.316896984924623	0.1873956262514	0.953255114111602	3184	3486.10538064524	127471569.902272	0.00670433734632495	0.643792796585083	5941.17854899498	5643	4508.52228649657	4272.09985351562	0	0	0	0	0	0	0.001	0.003	0.008	0.033	0.071	0.146	0.216	0.2	0.133	0.079	0.037	0.022	0.014	0.01	0.003	0.001	0.002	0.001	0	0.001	0	0.001	0	0	0	0	0	0	0	0	0	0	0	0.002	0.003	0.003	0.003	0.002	0.001	0.002	0.001	0.001	0	0	0	0	0	0	0	0	0	0	0	0	0	0	170718	170718-Plate_007	1	0.734560744437446	0.0424298924130692	0.664939031823087
GAL3.45 GAL80.31 GAL4.WT 170718 Plate_008	170717-Plate_008.D9	-201.599990844727	-22.3999996185303	77	229.599990844727	680.399963378906	2374.74993896484	69014.3984375	645.052141237535	3283150.54651275	0.381267738883633	0.157002784707884	0.231825670818039	8456	1495.45270387825	7422264.8709626	0.00457190221660158	0.381740944654641	4250.19897114475	4276.25	4395.37177824455	4226.60009765625	0	0	0	0	0	0	0	0	0	0.001	0.025	0.229	0.235	0.125	0.09	0.072	0.051	0.043	0.031	0.026	0.018	0.014	0.012	0.008	0.006	0.004	0.002	0.002	0.002	0.001	0	0	0	0	0	0	0.001	0	0	0	0	0	0	0	0	0	0	0	0	0	0	0	0	0	0	0	0	0	0	0	0	0	GAL4.WT	GAL80.31	GAL3.45	D	9	D9	170717	Plate_016	170717-Plate_008	2	'NA'	AN612	0.5	10	10	50	200	0	800	D9	Plate_008	GAL3.delta	delta	GAL80S-V352E	targ	GAL4.WT	WT	GAL3.45 GAL80.31 GAL4.WT	GAL3.delta GAL80S-V352E GAL4.WT	32444513.7589982	170718	170718-Plate_008.D9	-435.399993896484	-158.199996948242	37.7999992370605	187.599990844727	385	938.839978027344	72191	963.995185146145	34384506.1765676	0.249220436555529	0.159083609054573	0.773069611122539	4169	3559.5221681861	129009364.093662	0.0061808205350854	0.592157860781537	4978.95610458143	4730	3801.63831468245	3613.39990234375	0	0	0	0	0	0	0	0.002	0.011	0.039	0.092	0.17	0.24	0.191	0.118	0.062	0.029	0.014	0.007	0.002	0.002	0	0.002	0	0	0	0	0	0	0	0	0	0	0	0	0	0	0	0.001	0.001	0.002	0.001	0.003	0.003	0.002	0.001	0	0	0	0	0	0	0	0	0	0	0	0	0	0	0	0	170718	170718-Plate_008	2	1.04196824529006	0.0601864459546498	0.630488175439162
GAL3.45 GAL80.32 GAL4.WT 170718 Plate_007	170717-Plate_007.H9	-177.800003051758	-19.6000003814697	77	245	721	2557.10004882812	36096.19921875	633.217116046646	1512342.3004051	0.392984065115213	0.173881001065001	0.115379163291986	8723	1423.1399984994	2800586.1747234	0.00450982144143542	0.376147842920295	3828.46388857045	3791	4234.25795617716	4086.59985351562	0	0	0	0	0	0	0	0	0	0	0.023	0.232	0.22	0.129	0.092	0.065	0.056	0.041	0.031	0.026	0.023	0.015	0.014	0.01	0.006	0.005	0.005	0.002	0.002	0.001	0.001	0	0	0	0	0	0	0	0	0	0	0	0	0	0	0	0	0	0	0	0	0	0	0	0	0	0	0	0	0	0	0	GAL4.WT	GAL80.32	GAL3.45	H	9	H9	170717	Plate_016	170717-Plate_007	1	'NA'	AN612	0.5	10	10	50	200	0	200	H9	Plate_007	GAL3.delta	delta	GAL80S-V352E	targ	GAL4.WT	WT	GAL3.45 GAL80.32 GAL4.WT	GAL3.delta GAL80S-V352E GAL4.WT	33440786.9628632	170718	170718-Plate_007.H9	-408.799987792969	-126.280000305176	78.4000015258789	267.399993896484	523.599975585938	1409.79992675781	77613.1953125	1018.732478135	30466635.4996873	0.362777635945877	0.153249489596743	0.591041735172046	3917	2598.42359040574	80053919.0995557	0.00368250324461932	0.994506990721289	6165.6721981108	5893.5	4596.67421206839	4366.60009765625	0	0	0	0	0	0	0	0.003	0.008	0.026	0.074	0.14	0.184	0.196	0.14	0.091	0.05	0.03	0.015	0.007	0.005	0.003	0.003	0.001	0.002	0.001	0.001	0.001	0.001	0.001	0.001	0.002	0	0	0.001	0.001	0	0.001	0.002	0.001	0.001	0.002	0.002	0.001	0.002	0.002	0.001	0	0	0	0	0	0	0	0	0	0	0	0	0	0	0	170718	170718-Plate_007	1	0.970301032892595	0.0560467854369921	0.75576170106109
GAL3.45 GAL80.32 GAL4.WT 170718 Plate_008	170717-Plate_008.H9	-198.800003051758	-23.7999992370605	75.5999984741211	240.800003051758	679	2296.62996826172	64167.59765625	604.622987460095	2124593.40314658	0.386807269463765	0.164848747610792	0.0932446038643802	8914	1370.1622741062	4516326.26372808	0.00267705745673322	0.990349347198322	3821.56170069553	3760	4271.79413651125	4128.60009765625	0	0	0	0	0	0	0	0	0	0	0.026	0.23	0.223	0.129	0.095	0.071	0.053	0.042	0.034	0.027	0.018	0.015	0.012	0.007	0.007	0.004	0.002	0.002	0.001	0	0	0	0	0	0	0	0	0	0	0	0	0	0	0	0	0	0	0	0	0	0	0	0	0	0	0	0	0	0	0	0	0	GAL4.WT	GAL80.32	GAL3.45	H	9	H9	170717	Plate_016	170717-Plate_008	2	'NA'	AN612	0.5	10	10	50	200	0	800	H9	Plate_008	GAL3.delta	delta	GAL80S-V352E	targ	GAL4.WT	WT	GAL3.45 GAL80.32 GAL4.WT	GAL3.delta GAL80S-V352E GAL4.WT	34089786.675748	170718	170718-Plate_008.H9	-511	-156.800003051758	53.2000007629395	226.800003051758	455.699996948242	1087.37995605469	76011.6015625	802.328382316753	23252094.3236941	0.308799628511725	0.130506552322325	0.544530911155079	4307	2360.83469800447	71757588.95184	0.00446866823042261	0.963012469034797	5929.12584165312	5733	4628.7158696848	4419.7998046875	0	0	0	0	0	0	0	0.003	0.012	0.036	0.084	0.15	0.206	0.193	0.136	0.082	0.039	0.021	0.01	0.005	0.005	0.002	0.001	0.001	0	0.001	0	0	0	0	0	0	0.001	0	0	0	0	0	0	0.002	0.001	0.003	0	0.001	0.001	0.001	0	0	0	0	0	0	0	0	0	0	0	0	0	0	0	0	170718	170718-Plate_008	2	1.04343674947442	0.0602712700825689	0.69560689797549
GAL3.45 GAL80.33 GAL4.WT 170823 Plate_002	170822-Plate_002.D9	-203	-64.4000015258789	-7	33.5999984741211	78.4000015258789	152.599990844727	7651	39.657497010303	14076.4436421019	0.00235774913549198	0.0106336373653652	0.000737951355592224	6362	996.893326822917	3407086.33698145	0.00873483727767805	0.0232656938348078	4111.44027035523	3999.25	4693.55185043014	4503.09985351562	0	0	0	0	0	0	0	0	0	0.001	0.09	0.662	0.235	0.009	0.002	0	0	0	0	0	0	0	0	0	0	0	0	0	0	0	0	0	0	0	0	0	0	0	0	0	0	0	0	0	0	0	0	0	0	0	0	0	0	0	0	0	0	0	0	0	0	0	GAL4.WT	GAL80.33	GAL3.45	D	9	D9	170822	Plate_017	170822-Plate_002	1	'NA'	AN612	0.5	10	10	50	200	0	400	D9	Plate_002	GAL3.delta	delta	GAL80.33	rand	GAL4.WT	WT	GAL3.45 GAL80.33 GAL4.WT	GAL3.delta GAL80.33 GAL4.WT	32667636.1555422	170823	170823-Plate_002.D9	-523.599975585938	-238	-57.3999977111816	85.4000015258789	263.199981689453	4365.19975585948	123792.1953125	2006.67681302775	83729272.7185367	0.149156355455568	0.360168681851456	2.43408395583929	4445	13215.6492259858	414010734.316257	0.0215750730364674	0	4823.62992125984	4642	4185.20496640801	3964.80004882812	0	0	0	0	0	0	0.002	0.008	0.031	0.078	0.152	0.215	0.217	0.145	0.072	0.023	0.006	0.001	0	0	0	0	0	0	0	0	0	0.001	0	0	0.001	0	0	0.001	0.002	0.002	0.003	0.002	0.003	0.005	0.006	0.004	0.006	0.007	0.005	0.001	0.001	0	0	0	0	0	0	0	0	0	0	0	0	0	0	0	170823	170823-Plate_002	1	1.20589171534747	0.0696550368794748	0.15151410459106
GAL3.45 GAL80.33 GAL4.WT 170823 Plate_003	170822-Plate_003.D9	-194.599990844727	-61.5999984741211	-4.19999980926514	36.3999977111816	81.1999969482422	158.059997558593	5448.7998046875	43.6837567820256	11554.6685494818	0.00354774024371433	0.0115413921479705	0.000652568192310699	6483	961.9217117973	1172744.5094432	0.00748505764541143	0.0841256127527171	4147.54828011723	4041	4650.94546921621	4485.60009765625	0	0	0	0	0	0	0	0	0	0.001	0.085	0.654	0.245	0.011	0.001	0.001	0	0.001	0	0	0	0	0	0	0	0	0	0	0	0	0	0	0	0	0	0	0	0	0	0	0	0	0	0	0	0	0	0	0	0	0	0	0	0	0	0	0	0	0	0	0	0	GAL4.WT	GAL80.33	GAL3.45	D	9	D9	170822	Plate_017	170822-Plate_003	2	'NA'	AN612	0.5	10	10	50	200	0	400	D9	Plate_003	GAL3.delta	delta	GAL80.33	rand	GAL4.WT	WT	GAL3.45 GAL80.33 GAL4.WT	GAL3.delta GAL80.33 GAL4.WT	34569878.683685	170823	170823-Plate_003.D9	-544.599975585938	-243.459998321533	-60.2000007629395	78.4000015258789	242.199996948242	693.629983520507	54355	1276.09520557654	36205381.9326725	0.12880608974359	0.235022464802472	1.15692247776534	4992	9631.55345132451	201000710.112753	0.019673853221877	0	4807.03495592949	4584.25	4588.34062791482	4326	0	0	0	0	0	0	0.004	0.009	0.033	0.071	0.158	0.226	0.222	0.146	0.067	0.019	0.002	0.001	0	0	0	0	0	0	0	0	0	0	0	0.001	0.001	0	0.001	0.001	0.002	0.003	0.003	0.006	0.004	0.006	0.005	0.006	0.003	0	0	0	0	0	0	0	0	0	0	0	0	0	0	0	0	0	0	0	170823	170823-Plate_003	2	1.47450369386739	0.0851706731774505	0.132353829987304
GAL3.45 GAL80.34 GAL4.WT 170823 Plate_002	170822-Plate_002.H9	-182	-63	-4.19999980926514	36.3999977111816	82.5999984741211	161	1583.40002441406	42.9144627686793	6395.44190314031	0.00357698289269051	0.0111949405262504	0.000570329881698693	6430	677.965208634086	93074.9182368273	0.00855600695161024	0.0251891494182064	4115.33833592535	4003.75	4650.78663704073	4484.19970703125	0	0	0	0	0	0	0	0	0	0	0.083	0.651	0.25	0.012	0.002	0.001	0	0	0	0	0	0	0	0	0	0	0	0	0	0	0	0	0	0	0	0	0	0	0	0	0	0	0	0	0	0	0	0	0	0	0	0	0	0	0	0	0	0	0	0	0	0	GAL4.WT	GAL80.34	GAL3.45	H	9	H9	170822	Plate_017	170822-Plate_002	1	'NA'	AN612	0.5	10	10	50	200	0	400	H9	Plate_002	GAL3.delta	delta	GAL80.34	rand	GAL4.WT	WT	GAL3.45 GAL80.34 GAL4.WT	GAL3.delta GAL80.34 GAL4.WT	32308334.8340108	170823	170823-Plate_002.H9	-579.599975585938	-273	-91	50.3999977111816	198.800003051758	438.199981689453	982.799987792969	61.0953243835833	47464.0689471171	0.0774304559793519	0.0138890324587529	0.00289800441303356	3487	508.573323906793	13850.7935099818	0.00505034717460836	0.992240125951927	4524.45239460855	4303.5	3900.1409717469	3697.39990234375	0	0	0	0	0.001	0.001	0.004	0.013	0.044	0.093	0.177	0.226	0.221	0.142	0.059	0.016	0.003	0	0	0	0	0	0	0	0	0	0	0	0	0	0	0	0	0	0	0	0	0	0	0	0	0	0	0	0	0	0	0	0	0	0	0	0	0	0	0	0	0	0	0	0	0	170823	170823-Plate_002	1	0.851186323567123	0.0491664500259781	0.0810074388720424
GAL3.45 GAL80.34 GAL4.WT 170823 Plate_003	170822-Plate_003.H9	-240.800003051758	-58.7999992370605	-1.39999997615814	40.5999984741211	88.1999969482422	165.199996948242	3323.59985351562	47.8946785780807	8075.3265787551	0.0037447339678577	0.0123617711197645	0.000644466213962545	6409	769.999979654948	379703.268070441	0.00742962015808166	0.0864130864917517	4163.56646902793	4058.5	4635.69918578016	4454.7998046875	0	0	0	0	0	0	0	0	0	0	0.075	0.634	0.273	0.013	0.002	0.001	0	0	0	0	0	0	0	0	0	0	0	0	0	0	0	0	0	0	0	0	0	0	0	0	0	0	0	0	0	0	0	0	0	0	0	0	0	0	0	0	0	0	0	0	0	0	GAL4.WT	GAL80.34	GAL3.45	H	9	H9	170822	Plate_017	170822-Plate_003	2	'NA'	AN612	0.5	10	10	50	200	0	400	H9	Plate_003	GAL3.delta	delta	GAL80.34	rand	GAL4.WT	WT	GAL3.45 GAL80.34 GAL4.WT	GAL3.delta GAL80.34 GAL4.WT	32698909.0333182	170823	170823-Plate_003.H9	-522.200012207031	-268.799987792969	-85.4000015258789	44.7999992370605	176.399993896484	414.399993896484	970.200012207031	55.7750463227211	43527.0608373929	0.0623818525519849	0.0134753235651079	0.00284862143705514	3703	517.587869883616	13483.5379580505	0.00783213566767322	0.550715365798557	4359.59208749662	4170.5	3844.21505383752	3637.19995117188	0	0	0	0	0	0	0.005	0.015	0.038	0.086	0.181	0.247	0.227	0.135	0.049	0.014	0.003	0	0	0	0	0	0	0	0	0	0	0	0	0	0	0	0	0	0	0	0	0	0	0	0	0	0	0	0	0	0	0	0	0	0	0	0	0	0	0	0	0	0	0	0	0	170823	170823-Plate_003	2	0.995017635874487	0.0574744724094853	0.0661265865198426
GAL3.45 GAL80.35 GAL4.WT 170823 Plate_004	170822-Plate_004.D9	-211.399993896484	-61.5999984741211	-1.39999997615814	43.3999977111816	92.4000015258789	179.199996948242	2850.39990234375	53.0625784579104	11951.797155284	0.00681220003096455	0.0125178131409211	0.00070177076916138	6459	830.327255942605	381257.972202939	0.00799248773593274	0.0428598458017156	4565.92189193374	4464	4780.2330515983	4573.7998046875	0	0	0	0	0	0	0	0	0	0.002	0.081	0.608	0.284	0.018	0.003	0.002	0	0.001	0	0	0	0	0	0	0	0	0	0	0	0	0	0	0	0	0	0	0	0	0	0	0	0	0	0	0	0	0	0	0	0	0	0	0	0	0	0	0	0	0	0	0	0	GAL4.WT	GAL80.35	GAL3.45	D	9	D9	170822	Plate_018	170822-Plate_004	1	'NA'	AN612	0.5	10	10	50	200	0	400	D9	Plate_004	GAL3.delta	delta	GAL80S-2	targ	GAL4.WT	WT	GAL3.45 GAL80.35 GAL4.WT	GAL3.delta GAL80S-2 GAL4.WT	35906321.9639022	170823	170823-Plate_004.D9	-464.799987792969	-239.399993896484	-64.4000015258789	70	222.599990844727	464.799987792969	1373.40002441406	87.1848602326962	47284.2900802416	0.091699604743083	0.0219050919824651	0.00360481391490926	5060	515.142664942248	17330.7017147822	0.00481267901126982	0.952648770088542	4108.91343873518	3944	4080.13060449894	3901.80004882812	0	0	0	0	0	0	0.002	0.01	0.029	0.084	0.158	0.235	0.229	0.158	0.07	0.019	0.005	0	0	0	0	0	0	0	0	0	0	0	0	0	0	0	0	0	0	0	0	0	0	0	0	0	0	0	0	0	0	0	0	0	0	0	0	0	0	0	0	0	0	0	0	0	170823	170823-Plate_004	1	1.25738079679816	0.0726291628492385	0.0985118047740476
GAL3.45 GAL80.35 GAL4.WT 170823 Plate_005	170822-Plate_005.D9	-191.800003051758	-68.5999984741211	-4.19999980926514	42	91	178.430000305176	2471	50.476855069027	10637.0798710164	0.00655021834061135	0.0104687632927399	0.00047836868897732	6412	814.933327084496	210638.506758766	0.00758431777842846	0.079176834103152	4829.35729881472	4746.5	4875.37961064825	4676.69995117188	0	0	0	0	0	0	0	0	0	0.001	0.094	0.605	0.276	0.017	0.002	0.003	0.001	0	0	0	0	0	0	0	0	0	0	0	0	0	0	0	0	0	0	0	0	0	0	0	0	0	0	0	0	0	0	0	0	0	0	0	0	0	0	0	0	0	0	0	0	0	GAL4.WT	GAL80.35	GAL3.45	D	9	D9	170822	Plate_018	170822-Plate_005	2	'NA'	AN612	0.5	10	10	50	200	0	400	D9	Plate_005	GAL3.delta	delta	GAL80S-2	targ	GAL4.WT	WT	GAL3.45 GAL80.35 GAL4.WT	GAL3.delta GAL80S-2 GAL4.WT	35353480.096408	170823	170823-Plate_005.D9	-623	-243.599990844727	-57.3999977111816	82.5999984741211	229.599990844727	461.790000915527	35876.3984375	99.5607943535992	292418.206656304	0.0936064318529862	0.0186630607452743	0.00957338530504016	5224	584.186491047678	2573665.61987367	0.00498880077476629	0.896210913815291	5401.8075229709	5147	5231.71495637996	4986.7998046875	0	0	0	0	0	0.001	0.003	0.008	0.035	0.081	0.143	0.223	0.247	0.164	0.074	0.018	0.004	0.001	0	0	0	0	0	0	0	0	0	0	0	0	0	0	0	0	0	0	0	0	0	0	0	0	0	0	0	0	0	0	0	0	0	0	0	0	0	0	0	0	0	0	0	0	170823	170823-Plate_005	2	1.49887737905529	0.0865785524414382	0.100156650193598
GAL3.45 GAL80.36 GAL4.WT 170823 Plate_004	170822-Plate_004.H9	-235.199996948242	-63	0	43.3999977111816	87.8499965667725	172.199996948242	3897.59985351562	49.4101172513183	10404.2980399363	0.0040896697970312	0.0115484281221754	0.000579631938355255	6602	899.94071564851	610712.424284385	0.00809971087807592	0.0346442907508968	4465.98432293245	4382.25	4701.44230038453	4517.7998046875	0	0	0	0	0	0	0	0	0	0.001	0.084	0.63	0.267	0.014	0.002	0.001	0	0	0	0	0	0	0	0	0	0	0	0	0	0	0	0	0	0	0	0	0	0	0	0	0	0	0	0	0	0	0	0	0	0	0	0	0	0	0	0	0	0	0	0	0	0	GAL4.WT	GAL80.36	GAL3.45	H	9	H9	170822	Plate_018	170822-Plate_004	1	'NA'	AN612	0.5	10	10	50	200	0	400	H9	Plate_004	GAL3.delta	delta	GAL80S-2	targ	GAL4.WT	WT	GAL3.45 GAL80.36 GAL4.WT	GAL3.delta GAL80S-2 GAL4.WT	33435486.9797288	170823	170823-Plate_004.H9	-669.200012207031	-236.949993133545	-67.1999969482422	74.1999969482422	232.399993896484	508.199981689453	1296.40002441406	96.4316508784324	52770.7178960265	0.105314197051978	0.0205892659242766	0.00287383900002446	5156	540.456712979199	20131.5397369181	0.00413676354278152	0.991018499634974	4790.55576027929	4580.25	4304.4332477105	4105.49975585938	0	0	0	0	0	0	0.002	0.009	0.03	0.078	0.171	0.221	0.222	0.159	0.072	0.029	0.007	0.001	0	0	0	0	0	0	0	0	0	0	0	0	0	0	0	0	0	0	0	0	0	0	0	0	0	0	0	0	0	0	0	0	0	0	0	0	0	0	0	0	0	0	0	0	170823	170823-Plate_004	1	1.44280240960626	0.0833395351936393	0.109403866849009
GAL3.45 GAL80.36 GAL4.WT 170823 Plate_005	170822-Plate_005.H9	-214.199996948242	-56.8399986267089	1.39999997615814	46.2000007629395	93.7999954223633	182	2723	54.6638352236667	9170.36874472602	0.00523247122140828	0.0137545866250482	0.000724012039831146	6689	776.839983258929	245840.228492332	0.00750839754989133	0.0581359114036003	4296.40566601884	4190.5	4856.73365936758	4678.7998046875	0	0	0	0	0	0	0	0	0	0.001	0.068	0.616	0.291	0.018	0.003	0.001	0.001	0.001	0	0	0	0	0	0	0	0	0	0	0	0	0	0	0	0	0	0	0	0	0	0	0	0	0	0	0	0	0	0	0	0	0	0	0	0	0	0	0	0	0	0	0	0	GAL4.WT	GAL80.36	GAL3.45	H	9	H9	170822	Plate_018	170822-Plate_005	2	'NA'	AN612	0.5	10	10	50	200	0	400	H9	Plate_005	GAL3.delta	delta	GAL80S-2	targ	GAL4.WT	WT	GAL3.45 GAL80.36 GAL4.WT	GAL3.delta GAL80S-2 GAL4.WT	39905155.0190042	170823	170823-Plate_005.H9	-511	-243.459991455078	-68.5999984741211	61.5999984741211	214.199996948242	470.259994506835	23520	87.1177982384212	159533.808151605	0.0898702304861515	0.0199705289435219	0.00957081513245122	5163	588.690938752273	1203758.95311959	0.00572979250728923	0.77039498803225	4460.57563432113	4316	4418.11466405153	4211.19970703125	0	0	0	0	0	0.001	0.002	0.009	0.031	0.086	0.166	0.24	0.223	0.149	0.065	0.022	0.004	0.001	0	0	0	0	0	0	0	0	0	0	0	0	0	0	0	0	0	0	0	0	0	0	0	0	0	0	0	0	0	0	0	0	0	0	0	0	0	0	0	0	0	0	0	0	170823	170823-Plate_005	2	1.2230425299784	0.0706457067799525	0.0951027017075598
GAL3.45 GAL80.37 GAL4.WT 170823 Plate_006	170822-Plate_006.D9	NA	NA	NA	NA	NA	NA	NA	NA	NA	NA	NA	NA	NA	NA	NA	NA	NA	NA	NA	NA	NA	NA	NA	NA	NA	NA	NA	NA	NA	NA	NA	NA	NA	NA	NA	NA	NA	NA	NA	NA	NA	NA	NA	NA	NA	NA	NA	NA	NA	NA	NA	NA	NA	NA	NA	NA	NA	NA	NA	NA	NA	NA	NA	NA	NA	NA	NA	NA	NA	NA	NA	NA	NA	NA	NA	NA	NA	NA	NA	NA	NA	NA	NA	GAL4.WT	GAL80.37	GAL3.45	D	9	D9	170822	Plate_019	170822-Plate_006	1	'NA'	AN612	3	10	10	50	200	0	400	D9	Plate_006	GAL3.delta	delta	GAL80S-1	targ	GAL4.WT	WT	GAL3.45 GAL80.37 GAL4.WT	GAL3.delta GAL80S-1 GAL4.WT	NA	170823	170823-Plate_006.D9	NA	NA	NA	NA	NA	NA	NA	NA	NA	NA	NA	NA	NA	NA	NA	NA	NA	NA	NA	NA	NA	NA	NA	NA	NA	NA	NA	NA	NA	NA	NA	NA	NA	NA	NA	NA	NA	NA	NA	NA	NA	NA	NA	NA	NA	NA	NA	NA	NA	NA	NA	NA	NA	NA	NA	NA	NA	NA	NA	NA	NA	NA	NA	NA	NA	NA	NA	NA	NA	NA	NA	NA	NA	NA	NA	NA	NA	NA	NA	NA	NA	NA	NA	170823	170823-Plate_006	1	NA	NA	NA
GAL3.45 GAL80.37 GAL4.WT 170823 Plate_007	170822-Plate_007.D9	NA	NA	NA	NA	NA	NA	NA	NA	NA	NA	NA	NA	NA	NA	NA	NA	NA	NA	NA	NA	NA	NA	NA	NA	NA	NA	NA	NA	NA	NA	NA	NA	NA	NA	NA	NA	NA	NA	NA	NA	NA	NA	NA	NA	NA	NA	NA	NA	NA	NA	NA	NA	NA	NA	NA	NA	NA	NA	NA	NA	NA	NA	NA	NA	NA	NA	NA	NA	NA	NA	NA	NA	NA	NA	NA	NA	NA	NA	NA	NA	NA	NA	NA	GAL4.WT	GAL80.37	GAL3.45	D	9	D9	170822	Plate_019	170822-Plate_007	2	'NA'	AN612	3	10	10	50	200	0	400	D9	Plate_007	GAL3.delta	delta	GAL80S-1	targ	GAL4.WT	WT	GAL3.45 GAL80.37 GAL4.WT	GAL3.delta GAL80S-1 GAL4.WT	NA	170823	170823-Plate_007.D9	NA	NA	NA	NA	NA	NA	NA	NA	NA	NA	NA	NA	NA	NA	NA	NA	NA	NA	NA	NA	NA	NA	NA	NA	NA	NA	NA	NA	NA	NA	NA	NA	NA	NA	NA	NA	NA	NA	NA	NA	NA	NA	NA	NA	NA	NA	NA	NA	NA	NA	NA	NA	NA	NA	NA	NA	NA	NA	NA	NA	NA	NA	NA	NA	NA	NA	NA	NA	NA	NA	NA	NA	NA	NA	NA	NA	NA	NA	NA	NA	NA	NA	NA	170823	170823-Plate_007	2	NA	NA	NA
GAL3.45 GAL80.38 GAL4.WT 170823 Plate_006	170822-Plate_006.H9	-214.199996948242	-53.2000007629395	7	47.5999984741211	93.4499969482422	175	1517.59997558594	53.7831579067733	5721.21688297656	0.00179479509422674	0.0135369113103369	0.000420523922941727	6686	733.366640726725	114200.937811206	0.00783339701948796	0.0348157021770477	4224.20198923123	4088	4643.19498574374	4449.19970703125	0	0	0	0	0	0	0	0	0	0	0.062	0.625	0.296	0.014	0.001	0.001	0	0	0	0	0	0	0	0	0	0	0	0	0	0	0	0	0	0	0	0	0	0	0	0	0	0	0	0	0	0	0	0	0	0	0	0	0	0	0	0	0	0	0	0	0	0	GAL4.WT	GAL80.38	GAL3.45	H	9	H9	170822	Plate_019	170822-Plate_006	1	'NA'	AN612	0.5	10	10	50	200	0	400	H9	Plate_006	GAL3.delta	delta	GAL80S-1	targ	GAL4.WT	WT	GAL3.45 GAL80.38 GAL4.WT	GAL3.delta GAL80S-1 GAL4.WT	31421372.7593414	170823	170823-Plate_006.H9	-533.399963378906	-240.800003051758	-64.4000015258789	72.7999954223633	226.800003051758	474.600006103516	1650.59997558594	90.4359762947599	49004.498177725	0.0939226519337017	0.0205987411607415	0.00298145401059081	4525	524.584932071461	20771.4349137014	0.00559111350924129	0.860667728907828	4454.7	4276	4354.8959240925	4173.39990234375	0	0	0	0	0	0.001	0.001	0.009	0.032	0.086	0.152	0.229	0.234	0.158	0.072	0.021	0.005	0.001	0	0	0	0	0	0	0	0	0	0	0	0	0	0	0	0	0	0	0	0	0	0	0	0	0	0	0	0	0	0	0	0	0	0	0	0	0	0	0	0	0	0	0	0	170823	170823-Plate_006	1	1.28651087773928	0.0743117823053903	0.0957174470279284
GAL3.45 GAL80.38 GAL4.WT 170823 Plate_007	170822-Plate_007.H9	-180.599990844727	-56	7	53.2000007629395	103.599998474121	191.800003051758	1416.79992675781	59.5920788439072	6569.80016598119	0.00291634689178818	0.0123281953478773	0.000325909895304125	6515	594.336825722142	62651.0376523884	0.00639386189258312	0.191660564270498	4836.6068303914	4747	4916.14020754389	4743.19970703125	0	0	0	0	0	0	0	0	0	0	0.071	0.563	0.34	0.023	0.002	0	0	0	0	0	0	0	0	0	0	0	0	0	0	0	0	0	0	0	0	0	0	0	0	0	0	0	0	0	0	0	0	0	0	0	0	0	0	0	0	0	0	0	0	0	0	0	GAL4.WT	GAL80.38	GAL3.45	H	9	H9	170822	Plate_019	170822-Plate_007	2	'NA'	AN612	0.5	10	10	50	200	0	400	H9	Plate_007	GAL3.delta	delta	GAL80S-1	targ	GAL4.WT	WT	GAL3.45 GAL80.38 GAL4.WT	GAL3.delta GAL80S-1 GAL4.WT	32689429.862041	170823	170823-Plate_007.H9	-478.799987792969	-230.299995422363	-60.2000007629395	65.7999954223633	212.800003051758	448.699996948242	1288	83.5130570589599	43087.7921025229	0.0787459886447791	0.0205050156107648	0.00300042688890705	4051	515.717859919916	15292.9576564248	0.0059819210698118	0.846921548502743	4296.70192545051	4103	4055.63473651616	3858.39990234375	0	0	0	0	0	0	0.001	0.007	0.028	0.081	0.16	0.248	0.236	0.157	0.059	0.018	0.003	0	0	0	0	0	0	0	0	0	0	0	0	0	0	0	0	0	0	0	0	0	0	0	0	0	0	0	0	0	0	0	0	0	0	0	0	0	0	0	0	0	0	0	0	0	170823	170823-Plate_007	2	1.02272776503928	0.0590750722347794	0.0816623355365673
GAL3.45 GAL80.39 GAL4.WT 170823 Plate_008	170822-Plate_008.D9	-218.399993896484	-53.2000007629395	7	51.7999992370605	100.799995422363	186.199996948242	3136	58.5205544540759	8509.03782432597	0.00274683351136884	0.0132262043009725	0.00048417859741257	6553	873.366646660699	511464.576242845	0.00697720125786164	0.102654553277291	4644.68373264154	4530	5048.72508089091	4884.60009765625	0	0	0	0	0	0	0	0	0	0.001	0.065	0.585	0.324	0.022	0.001	0.001	0	0	0	0	0	0	0	0	0	0	0	0	0	0	0	0	0	0	0	0	0	0	0	0	0	0	0	0	0	0	0	0	0	0	0	0	0	0	0	0	0	0	0	0	0	0	GAL4.WT	GAL80.39	GAL3.45	D	9	D9	170822	Plate_020	170822-Plate_008	1	'NA'	AN612	0.5	10	10	50	200	0	400	D9	Plate_008	GAL3.delta	delta	GAL80S-1	targ	GAL4.WT	WT	GAL3.45 GAL80.39 GAL4.WT	GAL3.delta GAL80S-1 GAL4.WT	37846642.1819676	170823	170823-Plate_008.D9	-564.200012207031	-235.759994506836	-50.3999977111816	95.1999969482422	261.799987792969	571.759997558593	1293.59997558594	121.581293069401	61382.0857609962	0.141320091040761	0.0249769811334221	0.00284952763647728	4833	558.921805520009	25363.4134830191	0.00401523442463325	0.992313435232156	4953.07107386716	4693	4690.44746920181	4481.39990234375	0	0	0	0	0	0	0.003	0.009	0.028	0.072	0.147	0.214	0.223	0.157	0.092	0.038	0.013	0.003	0	0	0	0	0	0	0	0	0	0	0	0	0	0	0	0	0	0	0	0	0	0	0	0	0	0	0	0	0	0	0	0	0	0	0	0	0	0	0	0	0	0	0	0	170823	170823-Plate_008	1	1.14281667736036	0.0660116798174351	0.14406692455213
GAL3.45 GAL80.39 GAL4.WT 170823 Plate_009	170822-Plate_009.D9	-211.399993896484	-58.7999992370605	8.39999961853027	56	107.799995422363	198.800003051758	2399.59985351562	62.4972303314991	7450.78111655584	0.00363866476823287	0.0119390769360393	0.000306201848525513	6321	565.173895794412	169787.726155495	0.00606444684969091	0.280520021741582	5254.70605916785	5175	5287.70068672227	5076.39990234375	0	0	0	0	0	0	0	0	0	0.001	0.071	0.547	0.348	0.03	0.003	0.001	0	0	0	0	0	0	0	0	0	0	0	0	0	0	0	0	0	0	0	0	0	0	0	0	0	0	0	0	0	0	0	0	0	0	0	0	0	0	0	0	0	0	0	0	0	0	GAL4.WT	GAL80.39	GAL3.45	D	9	D9	170822	Plate_020	170822-Plate_009	2	'NA'	AN612	0.5	10	10	50	200	0	400	D9	Plate_009	GAL3.delta	delta	GAL80S-1	targ	GAL4.WT	WT	GAL3.45 GAL80.39 GAL4.WT	GAL3.delta GAL80S-1 GAL4.WT	35025853.5466342	170823	170823-Plate_009.D9	-576.799987792969	-256.199981689453	-78.4000015258789	56	198.800003051758	434	1236.19995117188	67.7549284652925	43348.1920950531	0.0698189134808853	0.0138698400681722	0.00215090163305687	4970	504.580972017404	14738.0793790038	0.00487551188392121	0.955505742253071	4897.23993963783	4649.5	4781.76414645097	4545.7998046875	0	0	0	0	0	0	0.002	0.01	0.039	0.088	0.167	0.242	0.231	0.147	0.059	0.011	0.003	0.001	0	0	0	0	0	0	0	0	0	0	0	0	0	0	0	0	0	0	0	0	0	0	0	0	0	0	0	0	0	0	0	0	0	0	0	0	0	0	0	0	0	0	0	0	170823	170823-Plate_009	2	1.27547605880355	0.0736743861692825	0.0734575782491182
GAL3.45 GAL80.40 GAL4.WT 170823 Plate_008	170822-Plate_008.H9	-89.5999984741211	369.530004882813	14882.3498535156	25470.8994140625	39165	63618.3083984375	160094.203125	28112.2454262935	367244490.561621	0.948826979472141	9.61583865092355	7232.00737956099	6820	29618.5790462573	342706097.739624	0.00599729450069186	0.109577457622867	4265.63944281525	4142.25	4921.802966237	4782.39990234375	0	0	0	0	0	0	0	0	0	0	0.001	0.008	0.024	0.018	0.012	0.012	0.009	0.004	0.005	0.003	0.004	0.004	0.002	0.004	0.004	0.003	0.006	0.007	0.008	0.01	0.015	0.022	0.033	0.036	0.049	0.053	0.067	0.074	0.074	0.077	0.071	0.07	0.066	0.048	0.037	0.027	0.018	0.01	0.004	0.001	0.001	0	0	0	0	0	0	0	0	0	0	0	GAL4.WT	GAL80.40	GAL3.45	H	9	H9	170822	Plate_020	170822-Plate_008	1	'NA'	AN612	0.5	10	10	50	200	0	400	H9	Plate_008	GAL3.delta	delta	GAL80.40	rand	GAL4.WT	WT	GAL3.45 GAL80.40 GAL4.WT	GAL3.delta GAL80.40 GAL4.WT	36678149.6966604	170823	170823-Plate_008.H9	-684.599975585938	19766.9501953125	29174.2495117188	37914.099609375	47229.6982421875	63349.998046875	140753.203125	39129.2384222607	236553451.149252	0.991564417177914	6.34493741296993	2.34508641933632	5216	39461.127766933	225505646.744937	0.00278289041422103	0.996131991148428	6233.13957055215	5869.25	6199.99356701623	5921.30004882812	0	0	0	0	0	0	0	0	0	0	0.001	0.002	0.004	0.002	0.001	0.001	0	0.001	0.001	0.001	0.001	0	0.002	0.002	0.002	0.001	0.002	0.003	0.002	0.003	0.003	0.002	0.004	0.003	0.004	0.004	0.022	0.064	0.102	0.112	0.123	0.136	0.146	0.113	0.067	0.03	0.014	0.01	0.006	0.003	0.001	0	0	0	0	0	0	0	0	0	0	0	170823	170823-Plate_008	1	4.19774619551411	0.242471328343904	1.94039139665006
GAL3.45 GAL80.40 GAL4.WT 170823 Plate_009	170822-Plate_009.H9	-165.199996948242	378.559997558594	15535.7998046875	26229	39943.3984375	63740.3195312499	134506.390625	28707.5230344758	373683776.166248	0.948758890985629	9.0585888521518	5188.9942394093	6889	30248.1848815348	347538312.074265	0.00726657699249751	0.017043013446031	4147.21258528088	3985.5	4857.67842092084	4646.60009765625	0	0	0	0	0	0	0	0	0	0	0.001	0.008	0.024	0.018	0.016	0.012	0.009	0.006	0.004	0.003	0.003	0.003	0.003	0.005	0.003	0.004	0.006	0.006	0.008	0.012	0.013	0.019	0.024	0.034	0.046	0.054	0.062	0.077	0.071	0.078	0.077	0.071	0.066	0.053	0.044	0.028	0.017	0.008	0.006	0.001	0	0	0	0	0	0	0	0	0	0	0	0	GAL4.WT	GAL80.40	GAL3.45	H	9	H9	170822	Plate_020	170822-Plate_009	2	'NA'	AN612	0.5	10	10	50	200	0	400	H9	Plate_009	GAL3.delta	delta	GAL80.40	rand	GAL4.WT	WT	GAL3.45 GAL80.40 GAL4.WT	GAL3.delta GAL80.40 GAL4.WT	37115883.416401	170823	170823-Plate_009.H9	-736.399963378906	18030.8798828125	32360.298828125	42191.80078125	53253.19921875	71695.11640625	155099	43611.8430824839	313623449.682452	0.991122618827446	7.0262866576242	3.15460113818321	5407	44001.5959221864	299317671.839795	0.00271773700528562	0.996300404051466	6267.17181431478	5962	6115.96501415627	5859	0	0	0	0	0	0	0	0	0	0	0	0.002	0.003	0.003	0.001	0.001	0	0.001	0.002	0.001	0.001	0.001	0.002	0.001	0.002	0.002	0.002	0.002	0.002	0.003	0.003	0.003	0.002	0.003	0.004	0.004	0.006	0.027	0.068	0.103	0.115	0.122	0.133	0.137	0.111	0.063	0.028	0.013	0.011	0.006	0.003	0.001	0	0	0	0	0	0	0	0	0	0	170823	170823-Plate_009	2	4.15042984728143	0.239738228896247	1.93988150981308
GAL3.45 GAL80.41 GAL4.WT 170823 Plate_010	170822-Plate_010.D9	-193.199996948242	-53.2000007629395	15.3999996185303	64.4000015258789	123.199996948242	296.799987792969	10319.3994140625	93.7508085609419	47813.7123812869	0.0348146959730467	0.0191329025700266	0.0014748983202709	6233	798.296758133146	668603.56208325	0.0068452380952381	0.127566998062188	4893.52302262153	4767	4992.90394219934	4803.39990234375	0	0	0	0	0	0	0	0	0	0	0.064	0.506	0.346	0.047	0.018	0.008	0.004	0.002	0.002	0	0.001	0	0.001	0	0	0	0	0	0	0	0	0	0	0	0	0	0	0	0	0	0	0	0	0	0	0	0	0	0	0	0	0	0	0	0	0	0	0	0	0	0	0	GAL4.WT	GAL80.41	GAL3.45	D	9	D9	170822	Plate_021	170822-Plate_010	1	'NA'	AN612	0.5	10	10	50	200	0	400	D9	Plate_010	GAL3.delta	delta	GAL80S-0	targ	GAL4.WT	WT	GAL3.45 GAL80.41 GAL4.WT	GAL3.delta GAL80S-0 GAL4.WT	33436091.5019838	170823	170823-Plate_010.D9	-539	-232.539994812012	-70	64.4000015258789	198.800003051758	420	985.599975585938	72.2007262047705	41316.1581527562	0.0656967492611957	0.0174156078567459	0.00291800611189714	4399	508.645666102637	13992.8936317519	0.00561886378946755	0.888686532669919	4225.77028870198	4081.5	3821.43725982756	3662.39990234375	0	0	0	0	0	0.001	0.001	0.011	0.028	0.087	0.163	0.241	0.251	0.148	0.054	0.012	0.003	0	0	0	0	0	0	0	0	0	0	0	0	0	0	0	0	0	0	0	0	0	0	0	0	0	0	0	0	0	0	0	0	0	0	0	0	0	0	0	0	0	0	0	0	0	170823	170823-Plate_010	1	1.10094215900322	0.0635929127893886	0.100511445234242
GAL3.45 GAL80.41 GAL4.WT 170823 Plate_011	170822-Plate_011.D9	-193.199996948242	-51.7999992370605	12.5999994277954	64.4000015258789	121.799995422363	260.399993896484	4397.39990234375	85.5972771781625	24572.2152429658	0.0228339067876134	0.0170033088129981	0.000904034522843104	6394	781.746560501726	280557.93954965	0.00614154806005069	0.239140921706323	5128.42743196747	5062.5	5160.77935934201	4934.30004882812	0	0	0	0	0	0	0	0	0	0.001	0.058	0.518	0.349	0.051	0.012	0.004	0.003	0.001	0.001	0.001	0	0	0	0	0	0	0	0	0	0	0	0	0	0	0	0	0	0	0	0	0	0	0	0	0	0	0	0	0	0	0	0	0	0	0	0	0	0	0	0	0	0	GAL4.WT	GAL80.41	GAL3.45	D	9	D9	170822	Plate_021	170822-Plate_011	2	'NA'	AN612	0.5	10	10	50	200	0	400	D9	Plate_011	GAL3.delta	delta	GAL80S-0	targ	GAL4.WT	WT	GAL3.45 GAL80.41 GAL4.WT	GAL3.delta GAL80S-0 GAL4.WT	34812933.5147218	170823	170823-Plate_011.D9	-494.199981689453	-240.800003051758	-74.1999969482422	57.3999977111816	203	413	3466.39990234375	71.4112018304353	44699.4071719773	0.0678807947019868	0.0178002673898188	0.00312658820116292	3624	509.423568229365	49334.8220475112	0.00557176070270564	0.965310632059157	4108.82519315673	3906.25	3678.62394229308	3513.99987792969	0	0	0	0	0	0	0.002	0.009	0.032	0.087	0.172	0.237	0.236	0.155	0.055	0.013	0.002	0.001	0	0	0	0	0	0	0	0	0	0	0	0	0	0	0	0	0	0	0	0	0	0	0	0	0	0	0	0	0	0	0	0	0	0	0	0	0	0	0	0	0	0	0	0	170823	170823-Plate_011	2	0.823868706744592	0.0475885226026318	0.0907147014896002
GAL3.45 GAL80.42 GAL4.WT 170823 Plate_010	170822-Plate_010.H9	-197.399993896484	-44.7999992370605	16.7999992370605	68.5999984741211	131.599990844727	481.600006103516	96815.6015625	908.224628615665	34355482.968891	0.0587601907398862	0.208653358701427	1.71720792677366	6501	14308.1207275391	394734047.197597	0.0063687150874507	0.171052012487261	4475.13182587294	4359.5	4881.80336087492	4704	0	0	0	0	0	0	0	0	0	0.001	0.048	0.505	0.331	0.057	0.015	0.007	0.004	0.003	0.002	0.002	0.001	0	0	0	0	0.001	0	0	0	0.001	0	0	0	0.001	0.001	0.001	0.002	0.003	0.002	0.001	0.002	0.002	0.002	0.001	0.001	0.001	0	0	0	0	0	0	0	0	0	0	0	0	0	0	0	0	GAL4.WT	GAL80.42	GAL3.45	H	9	H9	170822	Plate_021	170822-Plate_010	1	'NA'	AN612	0.5	10	10	50	200	0	400	H9	Plate_010	GAL3.delta	delta	GAL80S-0	targ	GAL4.WT	WT	GAL3.45 GAL80.42 GAL4.WT	GAL3.delta GAL80S-0 GAL4.WT	33729629.596768	170823	170823-Plate_010.H9	-659.399963378906	-226.800003051758	-22.3999996185303	138.599990844727	334.600006103516	44640.6800781248	156475.203125	4819.2233566702	213512661.216061	0.211642328465693	0.716920039859952	4.45641130577696	4999	22543.0020455431	610630149.391436	0.0469175523268841	0	6246.26875375075	5956.5	5131.80563192717	4830	0	0	0	0	0	0.001	0.002	0.01	0.024	0.062	0.119	0.189	0.213	0.162	0.075	0.025	0.006	0.001	0	0	0.001	0.001	0	0	0	0	0	0	0.001	0.001	0.001	0	0.001	0	0	0.001	0.002	0.003	0.006	0.01	0.012	0.012	0.012	0.02	0.012	0.007	0.004	0.002	0	0	0	0	0	0	0	0	0	0	0	0	0	0	170823	170823-Plate_010	1	1.76592074029251	0.102003581852174	0.270402519205579
GAL3.45 GAL80.42 GAL4.WT 170823 Plate_011	170822-Plate_011.H9	-236.599990844727	-49	21	74.1999969482422	140	467.460003662109	102636.796875	940.164461985966	36056611.317369	0.0602798708288482	0.189729905083527	1.34093733714595	6503	14412.4854692732	405836558.371553	0.00629061927735495	0.180388774164595	5205.75149930801	5134.5	5203.53360179166	5023.19970703125	0	0	0	0	0	0	0	0	0	0	0.053	0.465	0.363	0.057	0.016	0.007	0.005	0.002	0.002	0.001	0.001	0	0	0.001	0	0	0	0	0	0	0	0	0	0.001	0.002	0.001	0.002	0.002	0.002	0.003	0.002	0.002	0.002	0.002	0.001	0.001	0.001	0	0	0	0	0	0	0	0	0	0	0	0	0	0	0	GAL4.WT	GAL80.42	GAL3.45	H	9	H9	170822	Plate_021	170822-Plate_011	2	'NA'	AN612	0.5	10	10	50	200	0	400	H9	Plate_011	GAL3.delta	delta	GAL80S-0	targ	GAL4.WT	WT	GAL3.45 GAL80.42 GAL4.WT	GAL3.delta GAL80S-0 GAL4.WT	35181049.9520286	170823	170823-Plate_011.H9	-575.399963378906	-246.749996185303	-35	125.299999237061	337.399993896484	42314.6494140625	124244.3984375	4655.49575557297	202058250.261713	0.212418300653595	0.698071992850164	4.23690386125819	4896	21734.7802135174	581094145.744659	0.0469170330827274	0	6329.11591094771	6015.75	5186.655915653	4920.2998046875	0	0	0	0	0	0.001	0.003	0.01	0.032	0.067	0.119	0.194	0.214	0.145	0.076	0.021	0.004	0.001	0.001	0.001	0	0	0	0	0.001	0.001	0.001	0.001	0.001	0.001	0.002	0.001	0.001	0.001	0.001	0.001	0.002	0.005	0.009	0.011	0.011	0.011	0.014	0.012	0.009	0.009	0.004	0.001	0.001	0	0	0	0	0	0	0	0	0	0	0	0	0	170823	170823-Plate_011	2	1.66910710149555	0.096411406787852	0.272698171482443
GAL3.45 GAL80.43 GAL4.WT 170823 Plate_013	170822-Plate_013.D9	-201.599990844727	-64.4000015258789	-7	32.2000007629395	75.5999984741211	151.199996948242	1409.79992675781	37.1031209908686	5152.38271974013	0.00199907734891589	0.00985879135584266	0.00051415494804196	6503	630.538445105919	75081.8857453023	0.00861882422617654	0.025289915144427	4172.73927418115	4012.5	4391.3232833156	4180.39990234375	0	0	0	0	0	0	0	0	0	0.002	0.089	0.675	0.225	0.008	0.001	0.001	0	0	0	0	0	0	0	0	0	0	0	0	0	0	0	0	0	0	0	0	0	0	0	0	0	0	0	0	0	0	0	0	0	0	0	0	0	0	0	0	0	0	0	0	0	0	GAL4.WT	GAL80.43	GAL3.45	D	9	D9	170822	Plate_022	170822-Plate_013	1	'NA'	AN612	0.5	10	10	50	200	0	400	D9	Plate_013	GAL3.delta	delta	GAL80.43	rand	GAL4.WT	WT	GAL3.45 GAL80.43 GAL4.WT	GAL3.delta GAL80.43 GAL4.WT	33300847.4170268	170823	170823-Plate_013.D9	-522.200012207031	-239.609995269775	-52.8500003814697	93.7999954223633	261.799987792969	22172.849609375	120439.1953125	2311.19014854724	95303310.5408407	0.140241600604002	0.385922348554165	2.46944091535159	5298	16186.2608491017	455937928.236773	0.0261132885679223	0	5324.04973574934	5116.25	4286.8511906671	4052.29992675781	0	0	0	0	0	0.001	0.003	0.01	0.032	0.074	0.143	0.215	0.22	0.16	0.062	0.018	0.005	0	0	0	0	0	0	0	0	0	0	0	0	0.001	0	0.001	0.001	0.001	0.001	0.001	0.002	0.004	0.003	0.006	0.007	0.006	0.007	0.007	0.005	0.003	0.001	0	0	0	0	0	0	0	0	0	0	0	0	0	0	0	170823	170823-Plate_013	1	1.5112497200797	0.0872932068829375	0.142240677952918
GAL3.45 GAL80.43 GAL4.WT 170823 Plate_014	170822-Plate_014.D9	-190.399993896484	-62.8599998474121	-2.79999995231628	39.2000007629395	84	161	3544.80004882812	45.1431639805658	9298.24264689122	0.00215285252960172	0.0108275360504231	0.00052777745801693	6503	1161.39999389648	990248.015124512	0.00758054327226785	0.0718343636175092	4378.83830539751	4265	4719.65761467964	4533.19970703125	0	0	0	0	0	0	0	0	0	0.001	0.085	0.64	0.26	0.012	0	0.001	0	0	0	0	0	0	0	0	0	0	0	0	0	0	0	0	0	0	0	0	0	0	0	0	0	0	0	0	0	0	0	0	0	0	0	0	0	0	0	0	0	0	0	0	0	0	GAL4.WT	GAL80.43	GAL3.45	D	9	D9	170822	Plate_022	170822-Plate_014	2	'NA'	AN612	0.5	10	10	50	200	0	400	D9	Plate_014	GAL3.delta	delta	GAL80.43	rand	GAL4.WT	WT	GAL3.45 GAL80.43 GAL4.WT	GAL3.delta GAL80.43 GAL4.WT	36357772.3659264	170823	170823-Plate_014.D9	-694.399963378906	-262.639984130859	-71.4000015258789	67.1999969482422	218.399993896484	762.439990234374	71677.1953125	1735.67109589035	67359257.7803494	0.121595118762258	0.299577818412075	1.87968233311916	4589	14070.4287831843	381096810.281379	0.021678159998727	0	4785.85236434953	4560.5	4098.36950867138	3892	0	0	0	0	0	0.001	0.003	0.014	0.037	0.083	0.153	0.235	0.225	0.122	0.057	0.019	0.003	0.001	0	0	0	0	0	0	0	0	0	0	0.001	0.001	0.001	0.001	0.001	0	0	0.001	0.001	0.003	0.002	0.005	0.008	0.005	0.006	0.005	0.004	0.001	0	0	0	0	0	0	0	0	0	0	0	0	0	0	0	0	170823	170823-Plate_014	2	1.09434188720655	0.0632116661404894	0.12374797129186
GAL3.45 GAL80.44 GAL4.WT 170823 Plate_013	170822-Plate_013.H9	-187.599990844727	-56	4.19999980926514	49	103.599998474121	231.279998779297	8117.19970703125	72.9128509686621	30724.7938563324	0.0222992315805334	0.0183932747280227	0.00195906723709866	6637	808.102688557393	554958.811600539	0.00700986267233328	0.0981914129811903	4337.90575561248	4182.5	4802.5565864594	4592	0	0	0	0	0	0	0	0	0	0.001	0.07	0.58	0.294	0.033	0.011	0.005	0.002	0.002	0.001	0.002	0	0	0	0	0	0	0	0	0	0	0	0	0	0	0	0	0	0	0	0	0	0	0	0	0	0	0	0	0	0	0	0	0	0	0	0	0	0	0	0	0	0	GAL4.WT	GAL80.44	GAL3.45	H	9	H9	170822	Plate_022	170822-Plate_013	1	'NA'	AN612	0.5	10	10	50	200	0	400	H9	Plate_013	GAL3.delta	delta	GAL80S-0	targ	GAL4.WT	WT	GAL3.45 GAL80.44 GAL4.WT	GAL3.delta GAL80S-0 GAL4.WT	34296552.8336394	170823	170823-Plate_013.H9	-534.799987792969	-228.199996948242	-37.7999992370605	106.400001525879	272.650001525879	560.209994506835	41048	137.018893865595	378344.6663215	0.142200076657723	0.0273031957314361	0.00600460877338784	5218	597.115085036285	2232426.6411693	0.00461167156832296	0.936601152142971	5101.22163664239	4892.5	4232.66489419466	3996.29992675781	0	0	0	0	0	0	0.003	0.008	0.026	0.067	0.134	0.209	0.238	0.169	0.096	0.039	0.01	0.001	0	0	0	0	0	0	0	0	0	0	0	0	0	0	0	0	0	0	0	0	0	0	0	0	0	0	0	0	0	0	0	0	0	0	0	0	0	0	0	0	0	0	0	0	170823	170823-Plate_013	1	1.36525440880561	0.0788601870175537	0.164499308238256
GAL3.45 GAL80.44 GAL4.WT 170823 Plate_014	170822-Plate_014.H9	-196	-57.3999977111816	7	56	112	242.199996948242	5233.19970703125	78.2515864835804	27776.4879879185	0.0238169364881694	0.0163329231269269	0.00131298049251419	6424	827.107174542994	327760.247951681	0.00583769271609573	0.334317937530629	4828.50264632628	4824.75	4928.90085025089	4747.39990234375	0	0	0	0	0	0	0	0	0	0.001	0.073	0.544	0.32	0.037	0.01	0.005	0.004	0.003	0.001	0.001	0.001	0	0	0	0	0	0	0	0	0	0	0	0	0	0	0	0	0	0	0	0	0	0	0	0	0	0	0	0	0	0	0	0	0	0	0	0	0	0	0	0	0	GAL4.WT	GAL80.44	GAL3.45	H	9	H9	170822	Plate_022	170822-Plate_014	2	'NA'	AN612	0.5	10	10	50	200	0	400	H9	Plate_014	GAL3.delta	delta	GAL80S-0	targ	GAL4.WT	WT	GAL3.45 GAL80.44 GAL4.WT	GAL3.delta GAL80S-0 GAL4.WT	33846705.4292372	170823	170823-Plate_014.H9	-672	-259.909996032715	-77	57.3999977111816	207.199996948242	442.399993896484	1397.19995117188	71.6068051544784	47402.6755216772	0.0792819745699327	0.0159118598578837	0.00266642468214572	5348	516.708953785447	18553.8155382137	0.00482922612628317	0.941454399542131	4693.88631264024	4565.5	3935.96930358476	3735.89990234375	0	0	0	0	0	0	0.004	0.013	0.037	0.088	0.167	0.229	0.227	0.151	0.062	0.016	0.004	0.001	0	0	0	0	0	0	0	0	0	0	0	0	0	0	0	0	0	0	0	0	0	0	0	0	0	0	0	0	0	0	0	0	0	0	0	0	0	0	0	0	0	0	0	0	170823	170823-Plate_014	2	1.40037852569444	0.080889035566816	0.103098911058102
GAL3.45 GAL80.45 GAL4.WT 170823 Plate_015	170822-Plate_015.D9	NA	NA	NA	NA	NA	NA	NA	NA	NA	NA	NA	NA	NA	NA	NA	NA	NA	NA	NA	NA	NA	NA	NA	NA	NA	NA	NA	NA	NA	NA	NA	NA	NA	NA	NA	NA	NA	NA	NA	NA	NA	NA	NA	NA	NA	NA	NA	NA	NA	NA	NA	NA	NA	NA	NA	NA	NA	NA	NA	NA	NA	NA	NA	NA	NA	NA	NA	NA	NA	NA	NA	NA	NA	NA	NA	NA	NA	NA	NA	NA	NA	NA	NA	GAL4.WT	GAL80.45	GAL3.45	D	9	D9	170822	Plate_023	170822-Plate_015	1	'NA'	AN612	3	3	3	50	200	0	400	D9	Plate_015	GAL3.delta	delta	GAL80.delta	delta	GAL4.WT	WT	GAL3.45 GAL80.45 GAL4.WT	GAL3.delta GAL80.delta GAL4.WT	NA	170823	170823-Plate_015.D9	NA	NA	NA	NA	NA	NA	NA	NA	NA	NA	NA	NA	NA	NA	NA	NA	NA	NA	NA	NA	NA	NA	NA	NA	NA	NA	NA	NA	NA	NA	NA	NA	NA	NA	NA	NA	NA	NA	NA	NA	NA	NA	NA	NA	NA	NA	NA	NA	NA	NA	NA	NA	NA	NA	NA	NA	NA	NA	NA	NA	NA	NA	NA	NA	NA	NA	NA	NA	NA	NA	NA	NA	NA	NA	NA	NA	NA	NA	NA	NA	NA	NA	NA	170823	170823-Plate_015	1	NA	NA	NA
GAL3.45 GAL80.45 GAL4.WT 170823 Plate_016	170822-Plate_016.D9	NA	NA	NA	NA	NA	NA	NA	NA	NA	NA	NA	NA	NA	NA	NA	NA	NA	NA	NA	NA	NA	NA	NA	NA	NA	NA	NA	NA	NA	NA	NA	NA	NA	NA	NA	NA	NA	NA	NA	NA	NA	NA	NA	NA	NA	NA	NA	NA	NA	NA	NA	NA	NA	NA	NA	NA	NA	NA	NA	NA	NA	NA	NA	NA	NA	NA	NA	NA	NA	NA	NA	NA	NA	NA	NA	NA	NA	NA	NA	NA	NA	NA	NA	GAL4.WT	GAL80.45	GAL3.45	D	9	D9	170822	Plate_023	170822-Plate_016	2	'NA'	AN612	3	3	3	50	200	0	400	D9	Plate_016	GAL3.delta	delta	GAL80.delta	delta	GAL4.WT	WT	GAL3.45 GAL80.45 GAL4.WT	GAL3.delta GAL80.delta GAL4.WT	NA	170823	170823-Plate_016.D9	NA	NA	NA	NA	NA	NA	NA	NA	NA	NA	NA	NA	NA	NA	NA	NA	NA	NA	NA	NA	NA	NA	NA	NA	NA	NA	NA	NA	NA	NA	NA	NA	NA	NA	NA	NA	NA	NA	NA	NA	NA	NA	NA	NA	NA	NA	NA	NA	NA	NA	NA	NA	NA	NA	NA	NA	NA	NA	NA	NA	NA	NA	NA	NA	NA	NA	NA	NA	NA	NA	NA	NA	NA	NA	NA	NA	NA	NA	NA	NA	NA	NA	NA	170823	170823-Plate_016	2	NA	NA	NA
GAL3.45 GAL80.46 GAL4.WT 170823 Plate_015	170822-Plate_015.H9	-270.199981689453	409.709983825684	10135.2995605469	19715.5	33523	60306.8892578125	133141.390625	23755.1784295577	358012270.475479	0.952676141517992	5.52941331268968	15.8307574600797	6614	24926.1412687073	346820052.802303	0.00479772695227309	0.435647633521158	4600.43317205927	4452	5001.23257174058	4790.7998046875	0	0	0	0	0	0	0	0	0	0	0.001	0.008	0.017	0.019	0.018	0.012	0.008	0.006	0.004	0.005	0.006	0.005	0.007	0.005	0.008	0.012	0.014	0.018	0.022	0.025	0.03	0.041	0.043	0.046	0.056	0.059	0.062	0.061	0.063	0.056	0.053	0.053	0.044	0.038	0.027	0.021	0.013	0.008	0.003	0.002	0.001	0.001	0	0	0	0	0	0	0	0	0	0	GAL4.WT	GAL80.46	GAL3.45	H	9	H9	170822	Plate_023	170822-Plate_015	1	'NA'	AN612	0.5	10	10	50	200	0	400	H9	Plate_015	GAL3.delta	delta	GAL80.delta	delta	GAL4.WT	WT	GAL3.45 GAL80.46 GAL4.WT	GAL3.delta GAL80.delta GAL4.WT	37212591.7956508	170823	170823-Plate_015.H9	-198.800003051758	18374.7899414063	29283.4501953125	38030.998046875	48199.1982421875	64733.54921875	130727.796875	39288.6528886383	245735985.385156	0.991408934707904	5.79944730055653	2.03442787470719	5238	39627.9399250515	234463635.735049	0.00318429501677273	0.991929672405389	6799.64089347079	6467	6113.94235326207	5828.89990234375	0	0	0	0	0	0	0	0	0	0	0	0.002	0.004	0.002	0.002	0.001	0.001	0.001	0.002	0.002	0.001	0.001	0.001	0.001	0.002	0.002	0.004	0.002	0.001	0.002	0.002	0.002	0.003	0.002	0.003	0.006	0.025	0.065	0.09	0.118	0.119	0.128	0.138	0.118	0.075	0.037	0.014	0.01	0.006	0.002	0.001	0	0	0	0	0	0	0	0	0	0	0	170823	170823-Plate_015	1	3.7374213652193	0.215881923488855	1.9440850762259
GAL3.45 GAL80.46 GAL4.WT 170823 Plate_016	170822-Plate_016.H9	-292.600006103516	445.339991760254	13554.0998535156	22901.2001953125	35969.498046875	60789.4	130407.1953125	26163.616531061	341010754.314077	0.955608878224355	6.13586353686483	16.3809484556179	6668	27369.4614610977	324092841.45743	0.00668344497233569	0.0478059154677064	4611.19368626275	4488.5	4921.61950324779	4758.60009765625	0	0	0	0	0	0	0	0	0	0	0	0.006	0.017	0.02	0.016	0.012	0.007	0.007	0.004	0.004	0.003	0.003	0.003	0.003	0.005	0.006	0.006	0.008	0.011	0.014	0.022	0.029	0.037	0.047	0.059	0.059	0.075	0.076	0.069	0.071	0.065	0.064	0.051	0.043	0.031	0.019	0.016	0.008	0.005	0.001	0.001	0	0	0	0	0	0	0	0	0	0	0	GAL4.WT	GAL80.46	GAL3.45	H	9	H9	170822	Plate_023	170822-Plate_016	2	'NA'	AN612	0.5	10	10	50	200	0	400	H9	Plate_016	GAL3.delta	delta	GAL80.delta	delta	GAL4.WT	WT	GAL3.45 GAL80.46 GAL4.WT	GAL3.delta GAL80.delta GAL4.WT	33408408.942874	170823	170823-Plate_016.H9	-1652	14037.6598144531	32708.8994140625	42631.3984375	54358.8505859375	70796.671484375	146783	43696.044384147	307115832.561004	0.987837837837838	6.85160716982112	3.59569399955756	5180	44234.3721535753	287063552.792826	0.00353437306547391	0.980933942360839	6461.2000965251	6185.5	6229.04313993123	5994.7998046875	0	0	0	0	0	0	0	0	0	0	0	0.004	0.003	0.002	0.002	0.001	0.001	0.001	0.001	0.001	0.001	0.002	0.001	0.001	0.003	0.002	0.003	0.002	0.002	0.003	0.003	0.004	0.004	0.004	0.004	0.003	0.007	0.023	0.058	0.101	0.113	0.125	0.129	0.128	0.122	0.076	0.035	0.01	0.007	0.005	0.002	0.001	0	0	0	0	0	0	0	0	0	0	170823	170823-Plate_016	2	4.06335643806335	0.234708671554476	1.94344671606219
GAL3.45 GAL80.47 GAL4.WT 170823 Plate_018	170822-Plate_018.D9	-259	-61.5999984741211	-1.39999997615814	40.5999984741211	88.1999969482422	163.800003051758	3089.80004882812	46.8989418387953	7910.54413442718	0.00241691842900302	0.0109285238950729	0.000473436361992161	6620	962.849992752075	490964.719859335	0.00705970881497114	0.110846032365641	4534.85430513595	4396.5	4930.62629029427	4752.30004882812	0	0	0	0	0	0	0	0	0	0.002	0.076	0.633	0.274	0.013	0.001	0.001	0	0	0	0	0	0	0	0	0	0	0	0	0	0	0	0	0	0	0	0	0	0	0	0	0	0	0	0	0	0	0	0	0	0	0	0	0	0	0	0	0	0	0	0	0	0	GAL4.WT	GAL80.47	GAL3.45	D	9	D9	170822	Plate_024	170822-Plate_018	2	'NA'	AN612	0.5	10	10	50	200	0	400	D9	Plate_018	GAL3.delta	delta	GAL80.WT	WT	GAL4.WT	WT	GAL3.45 GAL80.47 GAL4.WT	GAL3.delta GAL80.WT GAL4.WT	37773539.7585374	170823	170823-Plate_018.D9	-637	-225.399993896484	-39.2000007629395	116.199996948242	312.199981689453	12714.2396484374	87507	2203.41436426783	88575245.6930493	0.187640220273302	0.361706204942139	2.29900893511545	4903	11508.112425829	365639074.058453	0.0230844656449249	0	5416.48194982664	5098	4689.90454659257	4459	0	0	0	0	0	0	0.001	0.009	0.025	0.069	0.134	0.203	0.207	0.159	0.087	0.036	0.012	0.003	0.001	0	0	0	0	0	0	0	0	0	0	0	0	0	0.001	0	0.001	0	0.001	0.002	0.003	0.005	0.008	0.006	0.008	0.007	0.005	0.002	0.001	0	0	0	0	0	0	0	0	0	0	0	0	0	0	0	170823	170823-Plate_018	2	1.16310666717097	0.0671836755866694	0.190057138702305
GAL3.45 GAL80.47 GAL4.WT 170825 Plate_002	170824-Plate_002.D9	-211.399993896484	-63	-5.59999990463257	33.5999984741211	75.5999984741211	147	2420.59985351562	38.5885381872035	7399.36765771367	0.00379927180623714	0.00908360349123902	0.000441056013106916	6317	836.908309936523	272724.9348961	0.00888691401910686	0.0185936514251768	4355.13376602818	4307.5	4671.22857114313	4519.19970703125	0	0	0	0	0	0	0	0	0	0.001	0.09	0.677	0.223	0.006	0.002	0.001	0	0	0	0	0	0	0	0	0	0	0	0	0	0	0	0	0	0	0	0	0	0	0	0	0	0	0	0	0	0	0	0	0	0	0	0	0	0	0	0	0	0	0	0	0	0	GAL4.WT	GAL80.47	GAL3.45	D	9	D9	170824	Plate_024	170824-Plate_002	2	'NA'	AN612	0.5	10	10	50	200	0	400	D9	Plate_002	GAL3.delta	delta	GAL80.WT	WT	GAL4.WT	WT	GAL3.45 GAL80.47 GAL4.WT	GAL3.delta GAL80.WT GAL4.WT	32524550.5676848	170825	170825-Plate_002.D9	-483	-253.399993896484	-65.7999954223633	78.4000015258789	266	41159.29921875	101504.1953125	4069.54827418301	181709779.530315	0.163170731707317	0.651513236748715	4.28425053573791	4100	24786.4534023496	601208170.952589	0.0449749505780871	0	5557.44463414634	5270	4631.88113567073	4407.19970703125	0	0	0	0	0	0	0.003	0.011	0.036	0.08	0.157	0.213	0.206	0.128	0.053	0.015	0.003	0	0	0	0	0	0	0	0	0	0	0	0	0.001	0	0.001	0.001	0.001	0.001	0.002	0.002	0.003	0.006	0.009	0.007	0.01	0.013	0.011	0.01	0.009	0.004	0	0	0	0	0	0	0	0	0	0	0	0	0	0	0	170825	170825-Plate_002	2	1.06938978324131	0.0617703760977771	0.166970003513554
GAL3.45 GAL80.48 GAL4.WT 170823 Plate_018	170822-Plate_018.H9	-207.199996948242	-49	8.39999961853027	50.3999977111816	95.1999969482422	173.599990844727	3323.59985351562	55.8533067527882	8062.72060592399	0.00207192541068522	0.01478306288841	0.0883429638926454	6757	982.699972970145	846042.788483139	0.00693273374554993	0.0911200822863595	4046.18832322036	3894	4704.67951401455	4538.7998046875	0	0	0	0	0	0	0	0	0	0.001	0.057	0.613	0.311	0.017	0.001	0	0	0	0	0	0	0	0	0	0	0	0	0	0	0	0	0	0	0	0	0	0	0	0	0	0	0	0	0	0	0	0	0	0	0	0	0	0	0	0	0	0	0	0	0	0	0	GAL4.WT	GAL80.48	GAL3.45	H	9	H9	170822	Plate_024	170822-Plate_018	2	'NA'	AN612	0.5	10	10	50	200	0	400	H9	Plate_018	GAL3.delta	delta	GAL80.WT	WT	GAL4.WT	WT	GAL3.45 GAL80.48 GAL4.WT	GAL3.delta GAL80.WT GAL4.WT	34506191.6625892	170823	170823-Plate_018.H9	-534.799987792969	-267.399993896484	-84	60.2000007629395	228.199996948242	749.069973754879	97540.796875	1851.47388063483	76337929.5579161	0.12170919400567	0.304833719980006	1.98100919228921	4938	15038.4223354549	429576842.060455	0.0230875088878027	0	5371.58080194411	5126	4630.2770767181	4392.49975585938	0	0	0	0	0	0.001	0.005	0.014	0.04	0.093	0.16	0.221	0.207	0.136	0.054	0.019	0.002	0.001	0	0	0	0	0	0	0	0	0	0	0	0.001	0	0.001	0	0.001	0.001	0.001	0.001	0.001	0.003	0.005	0.007	0.005	0.005	0.006	0.005	0.001	0.001	0	0	0	0	0	0	0	0	0	0	0	0	0	0	0	170823	170823-Plate_018	2	1.68104118060651	0.0971007462285471	0.123781119416355
GAL3.45 GAL80.48 GAL4.WT 170825 Plate_002	170824-Plate_002.H9	-221.199996948242	-50.3999977111816	0	36.3999977111816	75.5999984741211	145.599990844727	6598.19970703125	44.2878243759445	15989.0484941944	0.00356771220454883	0.0126301280578047	0.00548086804433979	6727	1212.69163386027	2149017.41560605	0.00862267471205976	0.0142918523924808	3839.27233536495	3656.5	4532.62239928718	4351.19970703125	0	0	0	0	0	0	0	0	0	0.001	0.06	0.707	0.221	0.008	0.001	0.001	0	0	0	0	0	0	0	0	0	0	0	0	0	0	0	0	0	0	0	0	0	0	0	0	0	0	0	0	0	0	0	0	0	0	0	0	0	0	0	0	0	0	0	0	0	0	GAL4.WT	GAL80.48	GAL3.45	H	9	H9	170824	Plate_024	170824-Plate_002	2	'NA'	AN612	0.5	10	10	50	200	0	400	H9	Plate_002	GAL3.delta	delta	GAL80.WT	WT	GAL4.WT	WT	GAL3.45 GAL80.48 GAL4.WT	GAL3.delta GAL80.WT GAL4.WT	30903697.363706	170825	170825-Plate_002.H9	-509.600006103516	-237.929999542236	-58.7999992370605	86.7999954223633	256.199981689453	33831.9083984374	117159	3184.46973256677	151930229.777701	0.147867950481431	0.481415051008235	3.19683596389441	4362	21304.3791876741	642754790.281433	0.0318448323617765	0	5687.63686382393	5433.5	4932.01537285568	4688.60009765625	0	0	0	0	0	0.001	0.001	0.007	0.031	0.083	0.155	0.209	0.224	0.139	0.058	0.019	0.003	0.002	0	0	0	0	0	0	0	0	0	0	0	0	0	0	0.001	0	0.001	0.001	0.002	0.003	0.003	0.005	0.005	0.007	0.008	0.011	0.01	0.005	0.003	0.001	0.001	0	0	0	0	0	0	0	0	0	0	0	0	0	170825	170825-Plate_002	2	1.24330360087686	0.0718160321273185	0.15143566268598
GAL3.45 GAL80.WT GAL4.01 170825 Plate_017	170824-Plate_017.A1	-249.199996948242	-58.7999992370605	-2.79999995231628	33.5999984741211	74.1999969482422	137.199996948242	474.600006103516	36.9095654232837	3662.07763146758	0.000155545185876497	0.00896992484654129	0.000293224199001387	6429	474.600006103516	NA	0.00808682698446478	0.0419425605396938	4473.93070461969	4325.5	5036.13440095205	4845.39990234375	0	0	0	0	0	0	0	0	0	0.001	0.074	0.698	0.222	0.004	0	0	0	0	0	0	0	0	0	0	0	0	0	0	0	0	0	0	0	0	0	0	0	0	0	0	0	0	0	0	0	0	0	0	0	0	0	0	0	0	0	0	0	0	0	0	0	0	GAL4.01	GAL80.WT	GAL3.45	A	1	A1	170824	Plate_071	170824-Plate_017	1	'NA'	AN612	0.5	10	10	50	200	0	400	A1	Plate_017	GAL3.delta	delta	GAL80.WT	WT	GAL4.01	rand	GAL3.45 GAL80.WT GAL4.01	GAL3.delta GAL80.WT GAL4.01	30537110.9721102	170825	170825-Plate_017.A1	-518	-239.679995727539	-56	95.1999969482422	254.800003051758	561.679968261718	1762.59997558594	117.314002806869	60081.2082776749	0.12497268953463	0.0194438094654191	0.00189198221775227	4577	567.379361079289	28028.2427565025	0.00523413998136335	0.905315184587189	6202.07810793096	5863.5	5447.37451854637	5098.7998046875	0	0	0	0	0	0.001	0.004	0.008	0.032	0.067	0.153	0.206	0.232	0.167	0.079	0.035	0.012	0.002	0	0	0	0	0	0	0	0	0	0	0	0	0	0	0	0	0	0	0	0	0	0	0	0	0	0	0	0	0	0	0	0	0	0	0	0	0	0	0	0	0	0	0	0	170825	170825-Plate_017	1	1.36509191500843	0.0788508010077724	0.125128234720506
GAL3.45 GAL80.WT GAL4.01 170825 Plate_018	170824-Plate_018.A1	-201.599990844727	-50.0499982833862	7	46.2000007629395	91	165.199996948242	345.799987792969	50.526098081727	4252.44152238752	0	0.0111710075710687	0.000264576578652188	6506	NA	NA	0.00747185460821783	0.0608530385863975	4750.82385490317	4639.25	5380.19044102019	5212.19970703125	0	0	0	0	0	0	0	0	0	0	0.06	0.632	0.298	0.01	0	0	0	0	0	0	0	0	0	0	0	0	0	0	0	0	0	0	0	0	0	0	0	0	0	0	0	0	0	0	0	0	0	0	0	0	0	0	0	0	0	0	0	0	0	0	0	0	GAL4.01	GAL80.WT	GAL3.45	A	1	A1	170824	Plate_071	170824-Plate_018	2	'NA'	AN612	0.5	10	10	50	200	0	400	A1	Plate_018	GAL3.delta	delta	GAL80.WT	WT	GAL4.01	rand	GAL3.45 GAL80.WT GAL4.01	GAL3.delta GAL80.WT GAL4.01	32836989.649139	170825	170825-Plate_018.A1	-287	-81.1999969482422	11.1999998092651	81.1999969482422	159.599990844727	278.530004882812	33237.3984375	94.7408207045356	197356.261021111	0.00651955867602808	0.015675449438313	0.00634900346390487	5982	1388.3691797501	27553356.576982	0.00470619297016282	0.772169311666213	6115.70787362086	5847	5624.29231538202	5444.59985351562	0	0	0	0	0	0	0	0	0	0.007	0.096	0.388	0.391	0.11	0.006	0.001	0	0	0	0	0	0	0	0	0	0	0	0	0	0	0	0	0	0	0	0	0	0	0	0	0	0	0	0	0	0	0	0	0	0	0	0	0	0	0	0	0	0	0	0	0	0	170825	170825-Plate_018	2	1.68651957880368	0.0974171909172433	0.00651955867602808
GAL3.45 GAL80.WT GAL4.02 170825 Plate_017	170824-Plate_017.A2	-296.799987792969	-64.4000015258789	-8.39999961853027	33.5999984741211	78.4000015258789	145.599990844727	434	36.3443657849454	4316.65538878548	0.0001595914458985	0.00737409483370466	0.000233155246987091	6266	434	NA	0.00824731983461299	0.0453325576458411	5001.67068305139	4912	5136.57488661059	4916.7998046875	0	0	0	0	0	0	0	0	0	0.001	0.095	0.658	0.239	0.007	0	0	0	0	0	0	0	0	0	0	0	0	0	0	0	0	0	0	0	0	0	0	0	0	0	0	0	0	0	0	0	0	0	0	0	0	0	0	0	0	0	0	0	0	0	0	0	0	GAL4.02	GAL80.WT	GAL3.45	A	2	A2	170824	Plate_071	170824-Plate_017	1	'NA'	AN612	0.5	10	10	50	200	0	400	A2	Plate_017	GAL3.delta	delta	GAL80.WT	WT	GAL4.02	rand	GAL3.45 GAL80.WT GAL4.02	GAL3.delta GAL80.WT GAL4.02	29878053.7975538	170825	170825-Plate_017.A2	-558.599975585938	-253.399993896484	-74.1999969482422	75.5999984741211	228.199996948242	500.079986572265	1085	89.6828822941335	51904.094502318	0.100978753879207	0.0141476781409582	0.00155829656857449	4189	527.306847033489	16805.8870244335	0.00499669751219042	0.973540163383603	6264.75853425639	5966	5444.12967836148	5195.39990234375	0	0	0	0	0	0	0.003	0.012	0.036	0.084	0.156	0.217	0.23	0.155	0.077	0.023	0.006	0	0	0	0	0	0	0	0	0	0	0	0	0	0	0	0	0	0	0	0	0	0	0	0	0	0	0	0	0	0	0	0	0	0	0	0	0	0	0	0	0	0	0	0	0	170825	170825-Plate_017	1	1.26913609360641	0.0733081754191787	0.101138345325106
GAL3.45 GAL80.WT GAL4.02 170825 Plate_018	170824-Plate_018.A2	-260.399993896484	-58.9399993896484	0	44.7999992370605	91	163.800003051758	17843	50.6834209145869	55592.4028198768	0.000160797555877151	0.0102202478545722	0.00195909682055741	6219	17843	NA	0.0074839080140015	0.0863371414250975	5008.33671008201	4921.5	5301.45165587721	5125.39990234375	0	0	0	0	0	0	0	0	0	0	0.074	0.614	0.299	0.012	0	0	0	0	0	0	0	0	0	0	0	0	0	0	0	0	0	0	0	0	0	0	0	0	0	0	0	0	0	0	0	0	0	0	0	0	0	0	0	0	0	0	0	0	0	0	0	0	GAL4.02	GAL80.WT	GAL3.45	A	2	A2	170824	Plate_071	170824-Plate_018	2	'NA'	AN612	0.5	10	10	50	200	0	400	A2	Plate_018	GAL3.delta	delta	GAL80.WT	WT	GAL4.02	rand	GAL3.45 GAL80.WT GAL4.02	GAL3.delta GAL80.WT GAL4.02	30596548.3112118	170825	170825-Plate_018.A2	-242.199996948242	-81.1999969482422	11.1999998092651	82.5999984741211	158.199996948242	271.740005493163	632.799987792969	87.8855277071127	11942.2256433109	0.00581491942183087	0.0143744153948913	0.000367136854043416	6019	449.839993722098	3842.03452662578	0.00491329206106695	0.700641329185934	6176.35853131749	5918.5	5663.97681114297	5507.60009765625	0	0	0	0	0	0	0	0	0	0.009	0.093	0.384	0.401	0.105	0.007	0	0	0	0	0	0	0	0	0	0	0	0	0	0	0	0	0	0	0	0	0	0	0	0	0	0	0	0	0	0	0	0	0	0	0	0	0	0	0	0	0	0	0	0	0	0	0	170825	170825-Plate_018	2	1.70946845638294	0.0987427700664997	0.00597571697770802
GAL3.45 GAL80.WT GAL4.03 170825 Plate_017	170824-Plate_017.A3	-242.199996948242	-61.9499988555908	-4.54999983310699	36.3999977111816	75.5999984741211	148.399993896484	347.199981689453	38.2544083719778	4054.47829589014	0	0.00845577273101752	0.000255025007131188	6396	NA	NA	0.00777369898510041	0.0638511918938522	4688.87265478424	4555.75	5064.39419229303	4853.7998046875	0	0	0	0	0	0	0	0	0	0	0.082	0.681	0.229	0.007	0	0	0	0	0	0	0	0	0	0	0	0	0	0	0	0	0	0	0	0	0	0	0	0	0	0	0	0	0	0	0	0	0	0	0	0	0	0	0	0	0	0	0	0	0	0	0	0	GAL4.03	GAL80.WT	GAL3.45	A	3	A3	170824	Plate_071	170824-Plate_017	1	'NA'	AN612	0.5	10	10	50	200	0	400	A3	Plate_017	GAL3.delta	delta	GAL80.WT	WT	GAL4.03	rand	GAL3.45 GAL80.WT GAL4.03	GAL3.delta GAL80.WT GAL4.03	31846683.7028206	170825	170825-Plate_017.A3	-568.399963378906	-244.439996337891	-54.5999984741211	84	242.199996948242	514.640002441405	40492.19921875	111.423359380014	423104.078525586	0.113404400090724	0.0175771923235304	0.0132411509514985	4409	612.163989562988	3210213.25362713	0.00445001774457082	0.990677071643866	6459.17702426854	6157.5	5440.02395108682	5145	0	0	0	0	0.001	0	0.003	0.011	0.03	0.074	0.143	0.228	0.231	0.159	0.083	0.028	0.007	0.001	0	0	0	0	0	0	0	0	0	0	0	0	0	0	0	0	0	0	0	0	0	0	0	0	0	0	0	0	0	0	0	0	0	0	0	0	0	0	0	0	0	0	0	0	170825	170825-Plate_017	1	1.17951201603125	0.0681312856957197	0.113404400090724
GAL3.45 GAL80.WT GAL4.03 170825 Plate_018	170824-Plate_018.A3	-168	-56	2.79999995231628	47.5999984741211	93.7999954223633	169.399993896484	760.200012207031	51.2226155294925	4949.10323664908	0.00095026924295217	0.00968383887461395	0.000217743817685036	6314	511.699991861979	24077.2294047854	0.00763726138145361	0.0641461538870094	5254.58892936332	5184	5559.8413714269	5341.69995117188	0	0	0	0	0	0	0	0	0	0	0.069	0.606	0.312	0.013	0.001	0	0	0	0	0	0	0	0	0	0	0	0	0	0	0	0	0	0	0	0	0	0	0	0	0	0	0	0	0	0	0	0	0	0	0	0	0	0	0	0	0	0	0	0	0	0	0	GAL4.03	GAL80.WT	GAL3.45	A	3	A3	170824	Plate_071	170824-Plate_018	2	'NA'	AN612	0.5	10	10	50	200	0	400	A3	Plate_018	GAL3.delta	delta	GAL80.WT	WT	GAL4.03	rand	GAL3.45 GAL80.WT GAL4.03	GAL3.delta GAL80.WT GAL4.03	31334027.6821272	170825	170825-Plate_018.A3	-264.600006103516	-77	14	84	158.199996948242	280	2433.19995117188	90.2522763983113	12866.7691321666	0.00920840064620355	0.0147766694280672	0.000384993185168949	6190	466.15086926912	72505.2946152109	0.0049958467316942	0.633703601596416	6126.22778675283	5800.25	5660.76623685033	5460.69995117188	0	0	0	0	0	0	0	0	0	0.004	0.096	0.384	0.398	0.108	0.01	0	0	0	0	0	0	0	0	0	0	0	0	0	0	0	0	0	0	0	0	0	0	0	0	0	0	0	0	0	0	0	0	0	0	0	0	0	0	0	0	0	0	0	0	0	0	0	170825	170825-Plate_018	2	1.80298335512761	0.104144402433601	0.0101586698891557
GAL3.45 GAL80.WT GAL4.04 170825 Plate_017	170824-Plate_017.A4	-183.399993896484	-68.5999984741211	-8.39999961853027	33.5999984741211	78.4000015258789	148.399993896484	371	36.5535141389888	4465.27189961008	0	0.00736074131348463	0.000230884983647308	6174	NA	NA	0.00749884633133364	0.110012899587653	5017.24117265954	4962.5	5188.35184167603	4999.39990234375	0	0	0	0	0	0	0	0	0	0.001	0.1	0.653	0.239	0.007	0	0	0	0	0	0	0	0	0	0	0	0	0	0	0	0	0	0	0	0	0	0	0	0	0	0	0	0	0	0	0	0	0	0	0	0	0	0	0	0	0	0	0	0	0	0	0	0	GAL4.04	GAL80.WT	GAL3.45	A	4	A4	170824	Plate_071	170824-Plate_017	1	'NA'	AN612	0.5	10	10	50	200	0	400	A4	Plate_017	GAL3.delta	delta	GAL80.WT	WT	GAL4.04	rand	GAL3.45 GAL80.WT GAL4.04	GAL3.delta GAL80.WT GAL4.04	30622953.9563912	170825	170825-Plate_017.A4	-571.200012207031	-243.599990844727	-64.4000015258789	78.4000015258789	238.699996948242	481.460003662109	1314.59997558594	94.3311861996779	49747.5785384161	0.0990895617192462	0.0144493807938841	0.00136794939813891	4723	514.048282199436	13983.8491891154	0.0048384295962645	0.957437742336995	6625.42398899005	6279	5598.74544863567	5280.7998046875	0	0	0	0	0	0.001	0.004	0.011	0.03	0.082	0.15	0.224	0.224	0.172	0.077	0.02	0.003	0	0	0	0	0	0	0	0	0	0	0	0	0	0	0	0	0	0	0	0	0	0	0	0	0	0	0	0	0	0	0	0	0	0	0	0	0	0	0	0	0	0	0	0	0	170825	170825-Plate_017	1	1.32625020702091	0.0766072159761323	0.0990895617192462
GAL3.45 GAL80.WT GAL4.04 170825 Plate_018	170824-Plate_018.A4	-210	-56	2.79999995231628	46.2000007629395	91	169.399993896484	366.799987792969	49.7883508419408	4702.109835797	0	0.00971176486825628	0.00021678515785774	6267	NA	NA	0.00768045896850184	0.0618240433015863	5167.42604116802	5096	5447.25291757202	5238.7998046875	0	0	0	0	0	0	0	0	0	0.001	0.069	0.617	0.301	0.012	0	0	0	0	0	0	0	0	0	0	0	0	0	0	0	0	0	0	0	0	0	0	0	0	0	0	0	0	0	0	0	0	0	0	0	0	0	0	0	0	0	0	0	0	0	0	0	0	GAL4.04	GAL80.WT	GAL3.45	A	4	A4	170824	Plate_071	170824-Plate_018	2	'NA'	AN612	0.5	10	10	50	200	0	400	A4	Plate_018	GAL3.delta	delta	GAL80.WT	WT	GAL4.04	rand	GAL3.45 GAL80.WT GAL4.04	GAL3.delta GAL80.WT GAL4.04	30322795.5057818	170825	170825-Plate_018.A4	-266	-85.4000015258789	10.1500000953674	84	161	281.399993896484	665	89.4377226816314	12594.3755801877	0.00798826214541898	0.0141208573766886	0.000366131713925946	6134	440.657135009766	3757.5264906312	0.0067522677906847	0.168910597959063	6329.18324095207	6074	5787.91920358255	5576.19970703125	0	0	0	0	0	0	0	0	0	0.007	0.102	0.373	0.396	0.113	0.008	0	0	0	0	0	0	0	0	0	0	0	0	0	0	0	0	0	0	0	0	0	0	0	0	0	0	0	0	0	0	0	0	0	0	0	0	0	0	0	0	0	0	0	0	0	0	0	170825	170825-Plate_018	2	1.79641888922768	0.1037652240144	0.00798826214541898
GAL3.45 GAL80.WT GAL4.05 170825 Plate_017	170824-Plate_017.A5	-158.199996948242	-60.2000007629395	-2.79999995231628	39.2000007629395	81.1999969482422	150.220001220702	418.600006103516	40.9334518250559	4116.35047495285	0.00016246953696182	0.00905345875109244	0.000250368887459307	6155	418.600006103516	NA	0.00762409659511062	0.0841518984277273	4719.92948822096	4641	5171.34243366356	4975.60009765625	0	0	0	0	0	0	0	0	0	0	0.079	0.657	0.259	0.005	0	0	0	0	0	0	0	0	0	0	0	0	0	0	0	0	0	0	0	0	0	0	0	0	0	0	0	0	0	0	0	0	0	0	0	0	0	0	0	0	0	0	0	0	0	0	0	0	GAL4.05	GAL80.WT	GAL3.45	A	5	A5	170824	Plate_071	170824-Plate_017	1	'NA'	AN612	0.5	10	10	50	200	0	400	A5	Plate_017	GAL3.delta	delta	GAL80.WT	WT	GAL4.05	rand	GAL3.45 GAL80.WT GAL4.05	GAL3.delta GAL80.WT GAL4.05	30637586.6460182	170825	170825-Plate_017.A5	-536.200012207031	-257.600006103516	-64.75	79.7999954223633	239.749996185303	506.029991149902	1170.40002441406	95.5123639292032	53294.3918080834	0.108015640273705	0.0144643274278395	0.00146787262044335	4092	525.652479491083	15943.5814723812	0.00475194489922447	0.989852682860101	6619.86461388074	6279.5	5635.20346979195	5338.19970703125	0	0	0	0	0	0.001	0.002	0.01	0.038	0.084	0.141	0.223	0.226	0.161	0.08	0.028	0.005	0.001	0	0	0	0	0	0	0	0	0	0	0	0	0	0	0	0	0	0	0	0	0	0	0	0	0	0	0	0	0	0	0	0	0	0	0	0	0	0	0	0	0	0	0	0	170825	170825-Plate_017	1	1.19827545327787	0.0692151043311453	0.108178109810667
GAL3.45 GAL80.WT GAL4.05 170825 Plate_018	170824-Plate_018.A5	-204.399993896484	-49	7	46.2000007629395	88.1999969482422	162.399993896484	55113.80078125	58.0661459600498	477174.859811016	0.00062402496099844	0.0139156590449947	0.00818162737010222	6410	14082.9501953125	748236246.820423	0.00856329461264472	0.0159069573529875	4476.65725429017	4328	5267.74736669008	5091.09985351562	0	0	0	0	0	0	0	0	0	0.001	0.058	0.64	0.293	0.008	0	0	0	0	0	0	0	0	0	0	0	0	0	0	0	0	0	0	0	0	0	0	0	0	0	0	0	0	0	0	0	0	0	0	0	0	0	0	0	0	0	0	0	0	0	0	0	0	GAL4.05	GAL80.WT	GAL3.45	A	5	A5	170824	Plate_071	170824-Plate_018	2	'NA'	AN612	0.5	10	10	50	200	0	400	A5	Plate_018	GAL3.delta	delta	GAL80.WT	WT	GAL4.05	rand	GAL3.45 GAL80.WT GAL4.05	GAL3.delta GAL80.WT GAL4.05	32433773.9823208	170825	170825-Plate_018.A5	-459.199981689453	-189	-36.3999977111816	81.1999969482422	208.599990844727	397.600006103516	1031.79992675781	90.0856123513224	33220.1340059007	0.056217060316221	0.0206337083343577	0.00202142360527622	5123	493.431935946147	10371.3315114957	0.00535115615098679	0.803185476704922	4452.86219012297	4223.5	5143.22689275464	4940.60009765625	0	0	0	0	0	0	0	0.003	0.017	0.06	0.152	0.264	0.275	0.17	0.047	0.01	0.002	0	0	0	0	0	0	0	0	0	0	0	0	0	0	0	0	0	0	0	0	0	0	0	0	0	0	0	0	0	0	0	0	0	0	0	0	0	0	0	0	0	0	0	0	0	170825	170825-Plate_018	2	1.37045588188026	0.0791606358839246	0.0568410852772194
GAL3.45 GAL80.WT GAL4.06 170825 Plate_017	170824-Plate_017.A6	-182	-60.2000007629395	-2.79999995231628	36.3999977111816	79.7999954223633	147	291.199981689453	39.2552894310081	3984.39803418516	0	0.00904529708381382	0.000284136996825272	6153	NA	NA	0.00780901383311022	0.0710929157095009	4574.68218755079	4499.5	5109.41197399262	4915.39990234375	0	0	0	0	0	0	0	0	0	0	0.081	0.663	0.25	0.006	0	0	0	0	0	0	0	0	0	0	0	0	0	0	0	0	0	0	0	0	0	0	0	0	0	0	0	0	0	0	0	0	0	0	0	0	0	0	0	0	0	0	0	0	0	0	0	0	GAL4.06	GAL80.WT	GAL3.45	A	6	A6	170824	Plate_071	170824-Plate_017	1	'NA'	AN612	0.5	10	10	50	200	0	400	A6	Plate_017	GAL3.delta	delta	GAL80.WT	WT	GAL4.06	rand	GAL3.45 GAL80.WT GAL4.06	GAL3.delta GAL80.WT GAL4.06	29851777.2839024	170825	170825-Plate_017.A6	-628.599975585938	-245	-49	89.5999984741211	253.399993896484	557.200012207031	1429.40002441406	115.783549799929	59421.1171730529	0.127061310782241	0.0179170934452436	0.001575282257571	4730	561.409308308175	25963.4004735425	0.0061872959101508	0.646332575521547	6629.75919661734	6233.75	5559.62129987592	5265.39990234375	0	0	0	0	0	0.001	0.003	0.011	0.031	0.067	0.143	0.224	0.227	0.162	0.082	0.034	0.012	0.002	0.001	0	0	0	0	0	0	0	0	0	0	0	0	0	0	0	0	0	0	0	0	0	0	0	0	0	0	0	0	0	0	0	0	0	0	0	0	0	0	0	0	0	0	0	170825	170825-Plate_017	1	1.36474998837657	0.0788310505510363	0.127061310782241
GAL3.45 GAL80.WT GAL4.06 170825 Plate_018	170824-Plate_018.A6	-173.599990844727	-50.3999977111816	7	46.2000007629395	88.1999969482422	161	525	49.7687687887123	4163.44706742929	0.000156936597614564	0.0124532795092143	0.000415145914878683	6372	525	NA	0.00789526284229462	0.0396743039893788	4504.36087570621	4320.5	5241.19981628533	5068.69995117188	0	0	0	0	0	0	0	0	0	0	0.057	0.647	0.287	0.009	0	0	0	0	0	0	0	0	0	0	0	0	0	0	0	0	0	0	0	0	0	0	0	0	0	0	0	0	0	0	0	0	0	0	0	0	0	0	0	0	0	0	0	0	0	0	0	0	GAL4.06	GAL80.WT	GAL3.45	A	6	A6	170824	Plate_071	170824-Plate_018	2	'NA'	AN612	0.5	10	10	50	200	0	400	A6	Plate_018	GAL3.delta	delta	GAL80.WT	WT	GAL4.06	rand	GAL3.45 GAL80.WT GAL4.06	GAL3.delta GAL80.WT GAL4.06	32095273.6515378	170825	170825-Plate_018.A6	-463.399993896484	-200.199996948242	-35	95.1999969482422	236.599990844727	509.600006103516	1314.59997558594	114.716550684497	46240.6627287343	0.111002540551104	0.024928563343553	0.00253827681680768	5117	526.922526399854	19576.0810659646	0.0047733897891984	0.920031399024063	4725.73324213406	4406	5344.69868232767	5061	0	0	0	0	0	0	0.001	0.004	0.017	0.063	0.151	0.236	0.256	0.158	0.084	0.023	0.006	0.001	0	0	0	0	0	0	0	0	0	0	0	0	0	0	0	0	0	0	0	0	0	0	0	0	0	0	0	0	0	0	0	0	0	0	0	0	0	0	0	0	0	0	0	0	170825	170825-Plate_018	2	1.44824231118256	0.0836537562303177	0.111159477148719
GAL3.45 GAL80.WT GAL4.07 170825 Plate_017	170824-Plate_017.A7	-189	-63	-2.79999995231628	39.2000007629395	85.4000015258789	163.800003051758	8624	47.9655985959767	20580.895212604	0.00370072405470636	0.00966422271279114	0.000627738722658211	6215	1253.12172267748	2919504.43927164	0.00814619110523998	0.0450178749318876	5001.78471440064	4914.5	5295.56332186809	5108.60009765625	0	0	0	0	0	0	0	0	0	0.001	0.086	0.632	0.263	0.014	0.001	0.001	0	0.001	0	0	0	0	0	0	0	0	0	0	0	0	0	0	0	0	0	0	0	0	0	0	0	0	0	0	0	0	0	0	0	0	0	0	0	0	0	0	0	0	0	0	0	0	GAL4.07	GAL80.WT	GAL3.45	A	7	A7	170824	Plate_071	170824-Plate_017	1	'NA'	AN612	0.5	10	10	50	200	0	400	A7	Plate_017	GAL3.delta	delta	GAL80.WT	WT	GAL4.07	rand	GAL3.45 GAL80.WT GAL4.07	GAL3.delta GAL80.WT GAL4.07	29611199.8146174	170825	170825-Plate_017.A7	-569.799987792969	-245.559997558594	-43.3999977111816	121.799995422363	333.199981689453	41369.159375	137562.59375	4455.07943619326	208398496.442086	0.212226316930414	0.619207613387162	3.68378571799491	4613	20820.1146495535	642322176.305706	0.0397795964416556	0	6847.20084543681	6540.5	5820.06757773336	5503.39990234375	0	0	0	0	0	0.001	0.002	0.009	0.033	0.071	0.131	0.184	0.206	0.147	0.073	0.027	0.008	0.002	0	0	0	0	0	0	0	0	0	0.001	0.002	0.001	0.003	0.001	0.001	0.002	0.001	0.002	0.002	0.003	0.005	0.008	0.01	0.012	0.011	0.01	0.009	0.01	0.004	0.001	0.001	0.001	0.001	0	0	0	0	0	0	0	0	0	0	0	170825	170825-Plate_017	1	1.42545416203287	0.0823374611192101	0.21592704098512
GAL3.45 GAL80.WT GAL4.07 170825 Plate_018	170824-Plate_018.A7	-193.199996948242	-56	7	51.7999992370605	99.4000015258789	182.699996948242	18139.798828125	65.8394736895548	86781.4376938361	0.00567169016366877	0.0125871868074453	0.00304457171055942	6171	1967.19994158064	11078460.3506018	0.00657175848917189	0.191166722866566	5243.52430724356	5177.5	5483.31373039595	5237.39990234375	0	0	0	0	0	0	0	0	0	0.001	0.067	0.581	0.327	0.018	0.002	0	0	0.001	0	0	0	0	0	0	0	0	0	0	0	0	0	0	0	0	0	0	0	0	0	0	0	0	0	0	0	0	0	0	0	0	0	0	0	0	0	0	0	0	0	0	0	0	GAL4.07	GAL80.WT	GAL3.45	A	7	A7	170824	Plate_071	170824-Plate_018	2	'NA'	AN612	0.5	10	10	50	200	0	400	A7	Plate_018	GAL3.delta	delta	GAL80.WT	WT	GAL4.07	rand	GAL3.45 GAL80.WT GAL4.07	GAL3.delta GAL80.WT GAL4.07	31107393.4924524	170825	170825-Plate_018.A7	-483	-201.599990844727	-25.1999988555908	119	298.199981689453	41302.798828125	151698.390625	4136.47869615095	181628063.165723	0.184280876849047	0.766828039159688	5.816670010918	5611	22169.1471655604	587237018.885808	0.0393835542158379	0	4977.23774728212	4702	5553.42664146389	5290.60009765625	0	0	0	0	0	0	0.002	0.004	0.02	0.06	0.134	0.209	0.232	0.153	0.062	0.021	0.004	0.001	0	0	0	0	0.001	0.001	0	0	0	0.001	0.001	0.001	0.001	0.001	0.001	0.001	0.002	0.001	0.001	0.003	0.006	0.007	0.009	0.012	0.014	0.013	0.01	0.006	0.002	0.001	0.001	0	0	0	0	0	0	0	0	0	0	0	0	0	170825	170825-Plate_018	2	1.69594766678107	0.0979617786338766	0.189952567012716
GAL3.45 GAL80.WT GAL4.08 170825 Plate_017	170824-Plate_017.A8	-168	-54.5999984741211	-1.39999997615814	37.7999992370605	81.1999969482422	161	11127.2001953125	49.3200624668551	37861.5346171012	0.00426877470355731	0.0118899689003456	0.00132295916801297	6325	1545.65184416594	5836000.77090096	0.00789118736412218	0.050687137894299	4434.13920948617	4276	5074.29338303638	4867.7998046875	0	0	0	0	0	0	0	0	0	0	0.071	0.665	0.246	0.012	0.002	0.001	0	0	0	0	0	0	0	0	0	0	0	0	0	0	0	0	0	0	0	0	0	0	0	0	0	0	0	0	0	0	0	0	0	0	0	0	0	0	0	0	0	0	0	0	0	0	GAL4.08	GAL80.WT	GAL3.45	A	8	A8	170824	Plate_071	170824-Plate_017	1	'NA'	AN612	0.5	10	10	50	200	0	400	A8	Plate_017	GAL3.delta	delta	GAL80.WT	WT	GAL4.08	rand	GAL3.45 GAL80.WT GAL4.08	GAL3.delta GAL80.WT GAL4.08	30622526.7844882	170825	170825-Plate_017.A8	-714	-246.88999710083	-45.8500003814697	114.099998474121	330.399993896484	44807.7681640625	112169.3984375	5347.45866833266	226294822.001872	0.211074785451573	0.73826697837958	3.97917627857961	4894	25180.2992497875	573741491.539291	0.0569402145715907	0	6821.7347772783	6468.5	5764.44726672249	5464.89990234375	0	0	0	0	0	0.001	0.004	0.012	0.028	0.073	0.131	0.198	0.197	0.141	0.063	0.018	0.003	0	0.001	0	0	0	0	0	0	0	0.001	0	0	0.001	0.001	0.001	0.001	0.001	0.001	0.002	0.003	0.005	0.008	0.012	0.015	0.016	0.017	0.016	0.011	0.008	0.003	0.001	0.001	0.001	0	0	0	0	0	0	0	0	0	0	0	0	170825	170825-Plate_017	1	1.51631132378393	0.0875855765776623	0.21534356015513
GAL3.45 GAL80.WT GAL4.08 170825 Plate_018	170824-Plate_018.A8	-184.800003051758	-54.5999984741211	8.39999961853027	53.2000007629395	102.199996948242	186.199996948242	8400	64.8440312648428	33209.5479714886	0.00586463781898875	0.0122027677356056	0.00101092158113503	6309	1444.87565901473	2916693.95403573	0.00681346733600939	0.144027716470012	5343.22174671105	5291.5	5615.33732661333	5391.39990234375	0	0	0	0	0	0	0	0	0	0.001	0.068	0.578	0.328	0.019	0.003	0.001	0	0.001	0	0	0	0	0	0.001	0	0	0	0	0	0	0	0	0	0	0	0	0	0	0	0	0	0	0	0	0	0	0	0	0	0	0	0	0	0	0	0	0	0	0	0	0	0	GAL4.08	GAL80.WT	GAL3.45	A	8	A8	170824	Plate_071	170824-Plate_018	2	'NA'	AN612	0.5	10	10	50	200	0	400	A8	Plate_018	GAL3.delta	delta	GAL80.WT	WT	GAL4.08	rand	GAL3.45 GAL80.WT GAL4.08	GAL3.delta GAL80.WT GAL4.08	32013542.2101702	170825	170825-Plate_018.A8	-478.799987792969	-201.599990844727	-22.3999996185303	128.800003051758	331.799987792969	41357.9578125	88657.796875	4785.3473857482	180762588.572892	0.208113516463526	0.901525463564699	6.03925432179381	5497	22752.8669443997	461040363.835868	0.0517375038487127	0	5049.84018555576	4775.5	5475.95461227253	5222	0	0	0	0	0	0	0.001	0.005	0.02	0.059	0.127	0.207	0.216	0.154	0.063	0.016	0.004	0.001	0	0	0	0	0	0.001	0.001	0.001	0	0.001	0.001	0.001	0.002	0.001	0.001	0.002	0.001	0.003	0.003	0.006	0.01	0.011	0.018	0.014	0.018	0.012	0.011	0.005	0.002	0	0	0	0	0	0	0	0	0	0	0	0	0	0	0	170825	170825-Plate_018	2	1.68477709875034	0.0973165413225636	0.213978154282515
GAL3.45 GAL80.WT GAL4.09 170825 Plate_017	170824-Plate_017.A9	-267.399993896484	-53.2000007629395	1.39999997615814	42	86.7999954223633	165.199996948242	4345.60009765625	51.705277194581	16365.1245117722	0.00422866092404072	0.011639499277598	0.000651080446373041	6385	1329.58517456055	1221530.3531269	0.00861353258613533	0.0181973227852783	4741.6967110415	4557	5397.80263503634	5168.7998046875	0	0	0	0	0	0	0	0	0	0.001	0.065	0.647	0.271	0.012	0.001	0	0.001	0.001	0	0	0	0	0	0	0	0	0	0	0	0	0	0	0	0	0	0	0	0	0	0	0	0	0	0	0	0	0	0	0	0	0	0	0	0	0	0	0	0	0	0	0	0	GAL4.09	GAL80.WT	GAL3.45	A	9	A9	170824	Plate_071	170824-Plate_017	1	'NA'	AN612	0.5	10	10	50	200	0	400	A9	Plate_017	GAL3.delta	delta	GAL80.WT	WT	GAL4.09	rand	GAL3.45 GAL80.WT GAL4.09	GAL3.delta GAL80.WT GAL4.09	32083113.828532	170825	170825-Plate_017.A9	-712.599975585938	-217.209999084473	-19.6000003814697	155.399993896484	419.650001525879	45986.3587890625	145646.203125	5429.46741973622	236197157.456772	0.269707883153261	0.766883198548807	4.3673312964662	4998	19977.5925575053	586112832.966401	0.0490562283365118	0	6800.80992396959	6352.5	5605.856206423	5273.7998046875	0	0	0	0	0	0	0.003	0.006	0.021	0.065	0.118	0.174	0.19	0.148	0.087	0.039	0.015	0.004	0.001	0.001	0.001	0	0.001	0	0	0	0	0.001	0.001	0.001	0.002	0.002	0.001	0.001	0.002	0.001	0.003	0.004	0.01	0.01	0.013	0.015	0.013	0.016	0.012	0.011	0.003	0.002	0.001	0	0	0	0	0	0	0	0	0	0	0	0	0	170825	170825-Plate_017	1	1.39011529498264	0.0802962081142059	0.273936544077302
GAL3.45 GAL80.WT GAL4.09 170825 Plate_018	170824-Plate_018.A9	-166.599990844727	-46.2000007629395	9.80000019073486	50.3999977111816	93.7999954223633	172.199996948242	6157.19970703125	60.6687272612362	22900.1190302649	0.00536446828652572	0.0165201968324639	0.00405752805240409	6338	1355.44703135771	1833701.7993618	0.00719637223974763	0.0838587191831025	4374.42387188388	4277.5	5276.0249322739	5092.49975585938	0	0	0	0	0	0	0	0	0	0.001	0.05	0.626	0.304	0.013	0.002	0.001	0.001	0	0	0	0	0	0	0	0	0	0	0	0	0	0	0	0	0	0	0	0	0	0	0	0	0	0	0	0	0	0	0	0	0	0	0	0	0	0	0	0	0	0	0	0	0	GAL4.09	GAL80.WT	GAL3.45	A	9	A9	170824	Plate_071	170824-Plate_018	2	'NA'	AN612	0.5	10	10	50	200	0	400	A9	Plate_018	GAL3.delta	delta	GAL80.WT	WT	GAL4.09	rand	GAL3.45 GAL80.WT GAL4.09	GAL3.delta GAL80.WT GAL4.09	32792630.8261004	170825	170825-Plate_018.A9	-546	-208.389991760254	-22.3999996185303	126	313.600006103516	42181.0878906249	103115.6015625	4557.25868603689	189456556.665627	0.194786386676322	0.827007394912055	5.98155219815447	5524	23132.286790869	544353023.497609	0.0470113500533364	0	5158.07856625634	4862.5	5553.66786502117	5296.89990234375	0	0	0	0	0	0	0.001	0.005	0.024	0.054	0.129	0.203	0.226	0.158	0.064	0.02	0.005	0.001	0	0	0	0	0	0	0	0	0	0	0.001	0.001	0.001	0.001	0.001	0.001	0.001	0.001	0.002	0.003	0.004	0.01	0.013	0.016	0.014	0.015	0.012	0.008	0.001	0.001	0.001	0	0	0	0	0	0	0	0	0	0	0	0	0	170825	170825-Plate_018	2	1.67194771852581	0.0965754872616497	0.200150854962848
GAL3.45 GAL80.WT GAL4.10 170825 Plate_017	170824-Plate_017.A10	-193.199996948242	-57.3999977111816	-2.79999995231628	36.3999977111816	82.5999984741211	156.800003051758	2802.80004882812	45.2497470419276	9775.82452909621	0.005359394703657	0.0114131521359263	0.000643026308395652	6344	870.388225779814	363611.790008313	0.00797757654161276	0.048444683258059	4468.61270491803	4303.5	5183.30395053705	4988.19970703125	0	0	0	0	0	0	0	0	0	0.001	0.075	0.661	0.248	0.01	0.003	0.001	0.001	0.001	0	0	0	0	0	0	0	0	0	0	0	0	0	0	0	0	0	0	0	0	0	0	0	0	0	0	0	0	0	0	0	0	0	0	0	0	0	0	0	0	0	0	0	0	GAL4.10	GAL80.WT	GAL3.45	A	10	A10	170824	Plate_071	170824-Plate_017	1	'NA'	AN612	0.5	10	10	50	200	0	400	A10	Plate_017	GAL3.delta	delta	GAL80.WT	WT	GAL4.10	rand	GAL3.45 GAL80.WT GAL4.10	GAL3.delta GAL80.WT GAL4.10	31518916.5327082	170825	170825-Plate_017.A10	-546	-233.800003051758	-39.2000007629395	117.599998474121	320.600006103516	41378.260546875	138051.203125	4293.75140640034	201565430.850401	0.203772757183593	0.595306005412251	3.53464969623787	4559	20885.1031914948	643801718.60895	0.0385359833060164	0	6797.87003728888	6501.5	5780.17151861574	5471.19970703125	0	0	0	0	0	0	0.001	0.008	0.031	0.073	0.126	0.202	0.212	0.138	0.073	0.026	0.006	0.001	0	0.001	0	0	0	0	0	0.001	0.001	0.001	0.001	0.001	0.001	0.001	0.002	0.001	0.001	0.002	0.003	0.004	0.006	0.008	0.009	0.009	0.013	0.01	0.011	0.007	0.004	0.002	0.001	0.001	0	0	0	0	0	0	0	0	0	0	0	0	170825	170825-Plate_017	1	1.31037727062302	0.0756903592168484	0.20913215188725
GAL3.45 GAL80.WT GAL4.10 170825 Plate_018	170824-Plate_018.A10	-168	-56	4.19999980926514	49	98	180.599990844727	2877	56.1704338457273	9364.65363116728	0.0037037037037037	0.0107900347742522	0.000582926487576325	6210	901.356502367103	434188.388182311	0.00693419244397749	0.143748727026345	5280.81706924316	5211.5	5533.48796025029	5293.39990234375	0	0	0	0	0	0	0	0	0	0.001	0.069	0.596	0.311	0.019	0.002	0	0.001	0	0	0	0	0	0	0	0	0	0	0	0	0	0	0	0	0	0	0	0	0	0	0	0	0	0	0	0	0	0	0	0	0	0	0	0	0	0	0	0	0	0	0	0	0	GAL4.10	GAL80.WT	GAL3.45	A	10	A10	170824	Plate_071	170824-Plate_018	2	'NA'	AN612	0.5	10	10	50	200	0	400	A10	Plate_018	GAL3.delta	delta	GAL80.WT	WT	GAL4.10	rand	GAL3.45 GAL80.WT GAL4.10	GAL3.delta GAL80.WT GAL4.10	31007053.0370434	170825	170825-Plate_018.A10	-505.399993896484	-210.069999694824	-21	131.599990844727	319.199981689453	41246.940625	109212.6015625	4250.55838360455	187376197.855346	0.202166064981949	0.741239942981201	5.35008690750179	5540	20773.7171874455	584888298.206402	0.0395841512724432	0	5381.81642599278	5080.75	5721.27679659296	5415.89990234375	0	0	0	0	0	0	0.001	0.005	0.021	0.063	0.125	0.197	0.222	0.158	0.073	0.025	0.006	0.001	0	0	0	0	0	0	0.001	0.001	0.001	0.001	0.002	0.001	0.001	0	0.001	0.001	0.001	0.001	0.001	0.004	0.006	0.008	0.01	0.011	0.011	0.011	0.012	0.007	0.005	0.001	0	0	0	0	0	0	0	0	0	0	0	0	0	0	170825	170825-Plate_018	2	1.72553472171854	0.0996707939431244	0.205869768685653
GAL3.45 GAL80.WT GAL4.11 170825 Plate_017	170824-Plate_017.A11	-179.199996948242	-56	0	36.3999977111816	75.5999984741211	142.800003051758	371	39.3668941294295	3681.96743035319	0	0.00981960420646642	0.00034618650155965	6283	NA	NA	0.00839001360042872	0.031012019947676	4402.02466974375	4292.5	5145.63874834623	4975.60009765625	0	0	0	0	0	0	0	0	0	0.001	0.067	0.697	0.23	0.005	0	0	0	0	0	0	0	0	0	0	0	0	0	0	0	0	0	0	0	0	0	0	0	0	0	0	0	0	0	0	0	0	0	0	0	0	0	0	0	0	0	0	0	0	0	0	0	0	GAL4.11	GAL80.WT	GAL3.45	A	11	A11	170824	Plate_071	170824-Plate_017	1	'NA'	AN612	0.5	10	10	50	200	0	400	A11	Plate_017	GAL3.delta	delta	GAL80.WT	WT	GAL4.11	rand	GAL3.45 GAL80.WT GAL4.11	GAL3.delta GAL80.WT GAL4.11	31803218.228845	170825	170825-Plate_017.A11	-579.599975585938	-245	-52.1499996185303	93.7999954223633	250.599990844727	523.599975585938	1780.79992675781	108.304834121536	53999.1096936952	0.11417157275021	0.0165132263787381	0.00146415205541622	4756	535.998885630683	21856.36006862	0.00505192629051692	0.915944074350603	6546.51619007569	6222.75	5580.97244616894	5273.09985351562	0	0	0	0	0	0.001	0.002	0.011	0.029	0.078	0.139	0.217	0.235	0.171	0.082	0.028	0.007	0.001	0	0	0	0	0	0	0	0	0	0	0	0	0	0	0	0	0	0	0	0	0	0	0	0	0	0	0	0	0	0	0	0	0	0	0	0	0	0	0	0	0	0	0	0	170825	170825-Plate_017	1	1.31444999975188	0.0759256092762533	0.11417157275021
GAL3.45 GAL80.WT GAL4.11 170825 Plate_018	170824-Plate_018.A11	-207.199996948242	-49	7	44.7999992370605	88.1999969482422	162.399993896484	372.399993896484	49.0542898107737	4140.41296432645	0	0.0119256477378607	0.000327973643113354	6421	NA	NA	0.00810041560357381	0.0310948262028684	4510.82892072886	4313	5242.86124109216	5021.7998046875	0	0	0	0	0	0	0	0	0	0.001	0.055	0.651	0.283	0.01	0	0	0	0	0	0	0	0	0	0	0	0	0	0	0	0	0	0	0	0	0	0	0	0	0	0	0	0	0	0	0	0	0	0	0	0	0	0	0	0	0	0	0	0	0	0	0	0	GAL4.11	GAL80.WT	GAL3.45	A	11	A11	170824	Plate_071	170824-Plate_018	2	'NA'	AN612	0.5	10	10	50	200	0	400	A11	Plate_018	GAL3.delta	delta	GAL80.WT	WT	GAL4.11	rand	GAL3.45 GAL80.WT GAL4.11	GAL3.delta GAL80.WT GAL4.11	33740123.3895874	170825	170825-Plate_018.A11	-467.600006103516	-224	-36.3999977111816	102.199996948242	252	502.390002441405	26349.400390625	124.107783187711	197007.895546029	0.115736885928393	0.0212779933327725	0.0135066957888905	4804	581.571574259147	1245407.01010241	0.00492893987760488	0.91623004982949	6177.14550374688	5834.25	5308.63176194317	4994.49975585938	0	0	0	0	0	0	0.002	0.007	0.027	0.061	0.142	0.218	0.25	0.175	0.085	0.026	0.006	0.001	0	0	0	0	0	0	0	0	0	0	0	0	0	0	0	0	0	0	0	0	0	0	0	0	0	0	0	0	0	0	0	0	0	0	0	0	0	0	0	0	0	0	0	0	170825	170825-Plate_018	2	1.27955167493506	0.0739098029884994	0.115736885928393
GAL3.45 GAL80.WT GAL4.12 170825 Plate_017	170824-Plate_017.A12	-182	-54.669998550415	0	37.7999992370605	78.4000015258789	149.800003051758	457.799987792969	40.8400620272167	3943.85859473584	0.000156739811912226	0.00999547554590926	0.000469196140550959	6380	457.799987792969	NA	0.00852272727272727	0.0223599278172707	4651.36175548589	4485.75	5409.98172653342	5215.69995117188	0	0	0	0	0	0	0	0	0	0.001	0.069	0.685	0.238	0.007	0	0	0	0	0	0	0	0	0	0	0	0	0	0	0	0	0	0	0	0	0	0	0	0	0	0	0	0	0	0	0	0	0	0	0	0	0	0	0	0	0	0	0	0	0	0	0	0	GAL4.12	GAL80.WT	GAL3.45	A	12	A12	170824	Plate_071	170824-Plate_017	1	'NA'	AN612	0.5	10	10	50	200	0	400	A12	Plate_017	GAL3.delta	delta	GAL80.WT	WT	GAL4.12	rand	GAL3.45 GAL80.WT GAL4.12	GAL3.delta GAL80.WT GAL4.12	32795130.5630888	170825	170825-Plate_017.A12	-585.200012207031	-236.599990844727	-49	96.5999984741211	259	511	60832.80078125	134.692558025141	1369372.95177745	0.117964200992021	0.0206833031234784	0.0314809798384921	4637	727.943684970221	10988522.0807082	0.0044673142496083	0.984771085780855	6549.55078714686	6264.5	5680.52541563401	5377.39990234375	0	0	0	0	0.001	0.002	0.002	0.009	0.029	0.077	0.136	0.217	0.23	0.176	0.087	0.027	0.006	0.001	0.001	0	0	0	0	0	0	0	0	0	0	0	0	0	0	0	0	0	0	0	0	0	0	0	0	0	0	0	0	0	0	0	0	0	0	0	0	0	0	0	0	0	0	0	170825	170825-Plate_017	1	1.28225479368673	0.0740659412502862	0.118120940803933
GAL3.45 GAL80.WT GAL4.12 170825 Plate_018	170824-Plate_018.A12	-215.599990844727	-51.7999992370605	5.59999990463257	47.5999984741211	95.1999969482422	170.800003051758	439.600006103516	52.6020225108593	4692.74740904556	0.000316155548529877	0.0107096721552429	0.00024508125216844	6326	430.5	165.620222168043	0.00726758487231976	0.0857467865450132	5091.6584729687	4979	5494.67945308486	5283.60009765625	0	0	0	0	0	0	0	0	0	0	0.063	0.611	0.312	0.013	0	0	0	0	0	0	0	0	0	0	0	0	0	0	0	0	0	0	0	0	0	0	0	0	0	0	0	0	0	0	0	0	0	0	0	0	0	0	0	0	0	0	0	0	0	0	0	0	GAL4.12	GAL80.WT	GAL3.45	A	12	A12	170824	Plate_071	170824-Plate_018	2	'NA'	AN612	0.5	10	10	50	200	0	400	A12	Plate_018	GAL3.delta	delta	GAL80.WT	WT	GAL4.12	rand	GAL3.45 GAL80.WT GAL4.12	GAL3.delta GAL80.WT GAL4.12	33223202.2018036	170825	170825-Plate_018.A12	-600.599975585938	-228.199996948242	-37.7999992370605	106.400001525879	270.199981689453	551.599975585938	1544.19995117188	127.195018519787	56498.1734138989	0.138312586445367	0.0199445008515167	0.0016173454541908	5061	538.685990600586	19260.416714983	0.00484029815108304	0.91254222857167	6595.83392610156	6184	5665.56283420396	5310.19970703125	0	0	0	0	0	0	0.003	0.008	0.027	0.067	0.132	0.208	0.236	0.177	0.096	0.035	0.01	0.001	0	0	0	0	0	0	0	0	0	0	0	0	0	0	0	0	0	0	0	0	0	0	0	0	0	0	0	0	0	0	0	0	0	0	0	0	0	0	0	0	0	0	0	0	170825	170825-Plate_018	2	1.5257976248677	0.0881335268151753	0.138628741993897
GAL3.45 GAL80.WT GAL4.13 170825 Plate_017	170824-Plate_017.B1	-168	-53.2000007629395	0	39.2000007629395	79.7999954223633	147	345.799987792969	41.8055365969649	3814.81872356689	0	0.0110438007042346	0.00187622278437254	6393	NA	NA	0.00793816586588678	0.0450147995877388	4546.89183481933	4370.5	5323.9425988844	5128.19970703125	0	0	0	0	0	0	0	0	0	0.001	0.065	0.683	0.244	0.007	0	0	0	0	0	0	0	0	0	0	0	0	0	0	0	0	0	0	0	0	0	0	0	0	0	0	0	0	0	0	0	0	0	0	0	0	0	0	0	0	0	0	0	0	0	0	0	0	GAL4.13	GAL80.WT	GAL3.45	B	1	B1	170824	Plate_071	170824-Plate_017	1	'NA'	AN612	0.5	10	10	50	200	0	400	B1	Plate_017	GAL3.delta	delta	GAL80.WT	WT	GAL4.13	rand	GAL3.45 GAL80.WT GAL4.13	GAL3.delta GAL80.WT GAL4.13	31690791.431607	170825	170825-Plate_017.B1	-547.399963378906	-222.599990844727	-29.3999996185303	117.599998474121	273	537.599975585938	1547	131.38620038279	54176.3268870453	0.132036847492323	0.0213442737710936	0.00160314083561896	4885	534.912859350397	21576.0256517759	0.00483146179206614	0.91887753960046	6311.40583418628	6033.5	5565.6364247817	5265.39990234375	0	0	0	0	0	0.001	0.002	0.009	0.025	0.061	0.133	0.2	0.244	0.189	0.094	0.034	0.007	0.001	0	0	0	0	0	0	0	0	0	0	0	0	0	0	0	0	0	0	0	0	0	0	0	0	0	0	0	0	0	0	0	0	0	0	0	0	0	0	0	0	0	0	0	0	170825	170825-Plate_017	1	1.37682492603384	0.0795285263004175	0.132036847492323
GAL3.45 GAL80.WT GAL4.13 170825 Plate_018	170824-Plate_018.B1	-183.399993896484	-56	4.19999980926514	47.5999984741211	95.1999969482422	170.800003051758	438.199981689453	51.5477850564387	4880.22786439338	0.000318572793883402	0.00993170840624693	0.000218008120034972	6278	430.499984741211	118.579906005878	0.00679489859920552	0.161305194404575	5239.98853137942	5125.75	5505.33265637911	5294.09985351562	0	0	0	0	0	0	0	0	0	0.001	0.066	0.607	0.312	0.014	0	0	0	0	0	0	0	0	0	0	0	0	0	0	0	0	0	0	0	0	0	0	0	0	0	0	0	0	0	0	0	0	0	0	0	0	0	0	0	0	0	0	0	0	0	0	0	0	GAL4.13	GAL80.WT	GAL3.45	B	1	B1	170824	Plate_071	170824-Plate_018	2	'NA'	AN612	0.5	10	10	50	200	0	400	B1	Plate_018	GAL3.delta	delta	GAL80.WT	WT	GAL4.13	rand	GAL3.45 GAL80.WT GAL4.13	GAL3.delta GAL80.WT GAL4.13	31968681.5964122	170825	170825-Plate_018.B1	-532	-225.399993896484	-47.5999984741211	89.5999984741211	246.399993896484	492.799987792969	1191.40002441406	107.353249192404	48980.7242920564	0.107100119664938	0.0178103571813844	0.00156121783042108	5014	522.750085244632	16189.570632841	0.00733223658939409	0.284923849027207	6242.03430394894	5856.5	5362.68203872906	5034.39990234375	0	0	0	0	0	0.001	0.001	0.007	0.027	0.072	0.144	0.224	0.243	0.169	0.081	0.026	0.005	0.001	0	0	0	0	0	0	0	0	0	0	0	0	0	0	0	0	0	0	0	0	0	0	0	0	0	0	0	0	0	0	0	0	0	0	0	0	0	0	0	0	0	0	0	0	170825	170825-Plate_018	2	1.43756150649177	0.0830368087588562	0.107418692458821
GAL3.45 GAL80.WT GAL4.14 170825 Plate_017	170824-Plate_017.B2	-231	-58.7999992370605	-2.09999996423721	37.7999992370605	81.1999969482422	151.199996948242	413	41.2057880118338	4285.55549282809	0.000160797555877151	0.00830050778930339	0.000220095979202477	6219	413	NA	0.00938659681292294	0.00868000995670692	5067.83285094067	5009	5410.97942301629	5203.7998046875	0	0	0	0	0	0	0	0	0	0.001	0.08	0.661	0.249	0.009	0	0	0	0	0	0	0	0	0	0	0	0	0	0	0	0	0	0	0	0	0	0	0	0	0	0	0	0	0	0	0	0	0	0	0	0	0	0	0	0	0	0	0	0	0	0	0	0	GAL4.14	GAL80.WT	GAL3.45	B	2	B2	170824	Plate_071	170824-Plate_017	1	'NA'	AN612	0.5	10	10	50	200	0	400	B2	Plate_017	GAL3.delta	delta	GAL80.WT	WT	GAL4.14	rand	GAL3.45 GAL80.WT GAL4.14	GAL3.delta GAL80.WT GAL4.14	31551114.660174	170825	170825-Plate_017.B2	-613.200012207031	-219.800003051758	-32.2000007629395	114.799995422363	280	550.200012207031	1320.19995117188	135.575906999801	57008.8480897769	0.144313180449386	0.0211296858582136	0.00153434310726691	4317	540.026958141051	22456.0400150552	0.00515163929625782	0.921405433862825	6477.8085476025	6182.5	5880.59823201922	5605.60009765625	0	0	0	0	0	0.001	0	0.01	0.023	0.058	0.139	0.203	0.233	0.183	0.101	0.034	0.01	0.003	0	0	0	0	0	0	0	0	0	0	0	0	0	0	0	0	0	0	0	0	0	0	0	0	0	0	0	0	0	0	0	0	0	0	0	0	0	0	0	0	0	0	0	0	170825	170825-Plate_017	1	1.20511901657847	0.0696104040483786	0.144473978005263
GAL3.45 GAL80.WT GAL4.14 170825 Plate_018	170824-Plate_018.B2	-270.199981689453	-53.2000007629395	4.19999980926514	43.3999977111816	86.7999954223633	159.879992675781	438.199981689453	47.497490084414	4258.27061467655	0.000157803376992268	0.0107726942360916	0.000268499057955823	6337	438.199981689453	NA	0.00809758097580976	0.0354068401054725	4620.44366419441	4463	5240.22001670343	5019	0	0	0	0	0	0	0	0	0	0.001	0.063	0.645	0.284	0.007	0	0	0	0	0	0	0	0	0	0	0	0	0	0	0	0	0	0	0	0	0	0	0	0	0	0	0	0	0	0	0	0	0	0	0	0	0	0	0	0	0	0	0	0	0	0	0	0	GAL4.14	GAL80.WT	GAL3.45	B	2	B2	170824	Plate_071	170824-Plate_018	2	'NA'	AN612	0.5	10	10	50	200	0	400	B2	Plate_018	GAL3.delta	delta	GAL80.WT	WT	GAL4.14	rand	GAL3.45 GAL80.WT GAL4.14	GAL3.delta GAL80.WT GAL4.14	32068701.9087384	170825	170825-Plate_018.B2	-576.799987792969	-231	-34.2999992370605	114.799995422363	299.600006103516	618.519989013671	2038.40002441406	146.064910311602	68327.372833102	0.164934777802344	0.0230228768800154	0.00189970656064446	4523	573.256827264944	35243.4244307899	0.00477590107995736	0.958864880762918	6382.60369223966	5987.5	5406.34459404752	5140.7998046875	0	0	0	0	0	0	0.001	0.008	0.027	0.067	0.13	0.201	0.216	0.177	0.102	0.052	0.012	0.003	0.002	0	0	0	0	0	0	0	0	0	0	0	0	0	0	0	0	0	0	0	0	0	0	0	0	0	0	0	0	0	0	0	0	0	0	0	0	0	0	0	0	0	0	0	170825	170825-Plate_018	2	1.26861702553014	0.0732781928713799	0.165092581179336
GAL3.45 GAL80.WT GAL4.15 170825 Plate_017	170824-Plate_017.B3	-184.800003051758	-65.7999954223633	-4.19999980926514	37.7999992370605	82.5999984741211	156.800003051758	343	40.5993226426647	4516.71687541777	0	0.00798236387885464	0.000224709288385823	6207	NA	NA	0.00719865422972622	0.136953544321789	5091.62832286129	4973	5327.97294149373	5100.19970703125	0	0	0	0	0	0	0	0	0	0.001	0.088	0.648	0.254	0.008	0	0	0	0	0	0	0	0	0	0	0	0	0	0	0	0	0	0	0	0	0	0	0	0	0	0	0	0	0	0	0	0	0	0	0	0	0	0	0	0	0	0	0	0	0	0	0	0	GAL4.15	GAL80.WT	GAL3.45	B	3	B3	170824	Plate_071	170824-Plate_017	1	'NA'	AN612	0.5	10	10	50	200	0	400	B3	Plate_017	GAL3.delta	delta	GAL80.WT	WT	GAL4.15	rand	GAL3.45 GAL80.WT GAL4.15	GAL3.delta GAL80.WT GAL4.15	31572047.912462	170825	170825-Plate_017.B3	-625.799987792969	-235.059997558594	-43.3999977111816	100.799995422363	257.600006103516	533.259967041015	2328.19995117188	118.555094614125	58180.8940303611	0.126804352653786	0.0183436638286601	0.00162392887266699	4503	550.202442336208	29381.7704863108	0.00545890879716153	0.857906148848434	6428.21707750389	6136.5	5661.01726979106	5376	0	0	0	0	0	0	0.003	0.01	0.028	0.073	0.134	0.213	0.235	0.173	0.086	0.031	0.011	0.002	0	0	0	0	0	0	0	0	0	0	0	0	0	0	0	0	0	0	0	0	0	0	0	0	0	0	0	0	0	0	0	0	0	0	0	0	0	0	0	0	0	0	0	0	170825	170825-Plate_017	1	1.30363433507928	0.0753008719867783	0.126804352653786
GAL3.45 GAL80.WT GAL4.15 170825 Plate_018	170824-Plate_018.B3	-168	-53.2000007629395	5.59999990463257	46.2000007629395	88.1999969482422	162.399993896484	477.399993896484	48.8352410609149	4269.40987055625	0.000158604282315623	0.0108838971288965	0.000259019384610362	6305	477.399993896484	NA	0.00840163934426229	0.0227807180043913	4657.82799365583	4550	5347.37818195969	5143.60009765625	0	0	0	0	0	0	0	0	0	0.001	0.063	0.634	0.293	0.009	0	0	0	0	0	0	0	0	0	0	0	0	0	0	0	0	0	0	0	0	0	0	0	0	0	0	0	0	0	0	0	0	0	0	0	0	0	0	0	0	0	0	0	0	0	0	0	0	GAL4.15	GAL80.WT	GAL3.45	B	3	B3	170824	Plate_071	170824-Plate_018	2	'NA'	AN612	0.5	10	10	50	200	0	400	B3	Plate_018	GAL3.delta	delta	GAL80.WT	WT	GAL4.15	rand	GAL3.45 GAL80.WT GAL4.15	GAL3.delta GAL80.WT GAL4.15	31811923.6770354	170825	170825-Plate_018.B3	-561.399963378906	-232.88999710083	-46.2000007629395	93.7999954223633	254.800003051758	508.199981689453	1201.19995117188	110.966557476709	51544.7703544331	0.112769866789159	0.0177381565845059	0.0015211758712756	4354	525.644389041815	18272.1189515427	0.00452912248404295	0.988278582019607	6341.30236564079	6042.25	5429.5208097641	5161.7998046875	0	0	0	0	0	0	0.003	0.008	0.028	0.074	0.138	0.22	0.234	0.177	0.084	0.026	0.005	0.002	0	0	0	0	0	0	0	0	0	0	0	0	0	0	0	0	0	0	0	0	0	0	0	0	0	0	0	0	0	0	0	0	0	0	0	0	0	0	0	0	0	0	0	0	170825	170825-Plate_018	2	1.24571367403544	0.071955243411886	0.112928471071475
GAL3.45 GAL80.WT GAL4.16 170825 Plate_017	170824-Plate_017.B4	-260.399993896484	-60.2000007629395	-1.39999997615814	39.2000007629395	84	162.399993896484	2584.39990234375	46.7966529727998	8420.65243016709	0.00480247869868319	0.0100682993021255	0.000560653637362692	6455	804.909662062122	235732.836190968	0.00771393260811273	0.0615608596211936	4801.85956622773	4676	5264.91668961198	5026	0	0	0	0	0	0	0	0	0	0	0.078	0.644	0.26	0.013	0.002	0.001	0	0.001	0	0	0	0	0	0	0	0	0	0	0	0	0	0	0	0	0	0	0	0	0	0	0	0	0	0	0	0	0	0	0	0	0	0	0	0	0	0	0	0	0	0	0	0	GAL4.16	GAL80.WT	GAL3.45	B	4	B4	170824	Plate_071	170824-Plate_017	1	'NA'	AN612	0.5	10	10	50	200	0	400	B4	Plate_017	GAL3.delta	delta	GAL80.WT	WT	GAL4.16	rand	GAL3.45 GAL80.WT GAL4.16	GAL3.delta GAL80.WT GAL4.16	33418939.8850646	170825	170825-Plate_017.B4	-532	-217	-22.3999996185303	137.199996948242	336.349998474121	30296.8393554687	117552.3984375	3120.803395122	99452633.9910353	0.212848932676519	0.460170013165298	2.0254710334413	4872	14431.0566491888	304818566.994407	0.0383285041535779	0	6473.55582922824	6206.25	5799.04789440738	5521.59985351562	0	0	0	0	0	0	0.001	0.008	0.025	0.061	0.119	0.191	0.217	0.161	0.081	0.026	0.006	0.003	0	0	0	0	0.001	0.001	0.001	0	0	0.001	0	0.001	0	0.002	0.002	0.001	0.003	0.004	0.006	0.011	0.01	0.011	0.012	0.013	0.009	0.005	0.002	0	0	0	0	0	0	0	0	0	0	0	0	0	0	0	0	0	170825	170825-Plate_017	1	1.32133869648719	0.0763235160029039	0.217651411375202
GAL3.45 GAL80.WT GAL4.16 170825 Plate_018	170824-Plate_018.B4	-176.399993896484	-50.3999977111816	8.39999961853027	50.3999977111816	95.1999969482422	176.399993896484	1331.40002441406	56.9486023765512	6449.26295846577	0.00399042298483639	0.0124929797796148	0.000414672810322109	6265	684.543986816406	68704.280900904	0.00674944997662323	0.150169521893554	4785.18938547486	4751	5413.78315230946	5251.39990234375	0	0	0	0	0	0	0	0	0	0.001	0.057	0.607	0.316	0.016	0.002	0.001	0.001	0	0	0	0	0	0	0	0	0	0	0	0	0	0	0	0	0	0	0	0	0	0	0	0	0	0	0	0	0	0	0	0	0	0	0	0	0	0	0	0	0	0	0	0	0	GAL4.16	GAL80.WT	GAL3.45	B	4	B4	170824	Plate_071	170824-Plate_018	2	'NA'	AN612	0.5	10	10	50	200	0	400	B4	Plate_018	GAL3.delta	delta	GAL80.WT	WT	GAL4.16	rand	GAL3.45 GAL80.WT GAL4.16	GAL3.delta GAL80.WT GAL4.16	32943581.8566972	170825	170825-Plate_018.B4	-590.799987792969	-217	-32.2000007629395	130.199996948242	351.399993896484	42519.81875	130803.3984375	4596.74027670386	201487252.627373	0.224921465968586	0.650286657141566	3.77839021128664	4775	20248.8331699478	579976863.796041	0.0443654468645004	0	6753.18827225131	6353	5673.02771555955	5369	0	0	0	0	0	0	0.002	0.006	0.023	0.066	0.134	0.186	0.204	0.15	0.082	0.028	0.009	0.002	0.001	0	0	0	0.001	0	0	0	0.001	0.001	0	0.001	0.001	0.001	0.001	0.001	0.001	0.001	0.001	0.003	0.005	0.009	0.013	0.013	0.015	0.014	0.01	0.006	0.004	0.002	0.001	0	0	0	0	0	0	0	0	0	0	0	0	0	170825	170825-Plate_018	2	1.35322841289906	0.0781655382545493	0.228911888953422
GAL3.45 GAL80.WT GAL4.17 170825 Plate_017	170824-Plate_017.B5	-176.399993896484	-61.5999984741211	-1.39999997615814	42	91	165.199996948242	11379.2001953125	50.1141079034449	28950.5608054344	0.00375142717338118	0.00933930140164591	0.000677647228301532	6131	1220.37391065515	5295711.26388713	0.00718390804597701	0.132644679439488	5281.10202250856	5238.5	5541.18278033285	5376	0	0	0	0	0	0	0	0	0	0	0.083	0.614	0.285	0.014	0.002	0	0	0	0	0	0	0	0	0	0	0	0	0	0	0	0	0	0	0	0	0	0	0	0	0	0	0	0	0	0	0	0	0	0	0	0	0	0	0	0	0	0	0	0	0	0	0	GAL4.17	GAL80.WT	GAL3.45	B	5	B5	170824	Plate_071	170824-Plate_017	1	'NA'	AN612	0.5	10	10	50	200	0	400	B5	Plate_017	GAL3.delta	delta	GAL80.WT	WT	GAL4.17	rand	GAL3.45 GAL80.WT GAL4.17	GAL3.delta GAL80.WT GAL4.17	30858082.5282328	170825	170825-Plate_017.B5	-478.799987792969	-204.399993896484	0	165.199996948242	378	29915.6198242188	81604.6015625	3131.34457343041	99061242.2139588	0.245182012847966	0.45628355143919	1.9646712431816	4670	12539.349836591	286840992.9866	0.0372784753223079	0	6651.68308351178	6358.5	5971.97299862194	5684	0	0	0	0	0	0	0.001	0.006	0.021	0.052	0.112	0.176	0.207	0.175	0.103	0.034	0.012	0.003	0	0	0.001	0	0	0	0	0	0	0.001	0.001	0	0.001	0.002	0.002	0	0.001	0.003	0.008	0.009	0.011	0.013	0.012	0.009	0.012	0.005	0.002	0.001	0	0	0	0	0	0	0	0	0	0	0	0	0	0	0	0	170825	170825-Plate_017	1	1.36976301366603	0.0791206142464921	0.248933440021347
GAL3.45 GAL80.WT GAL4.17 170825 Plate_018	170824-Plate_018.B5	-166.599990844727	-54.5999984741211	5.59999990463257	50.3999977111816	96.5999984741211	182.349998474121	10903.2001953125	57.3598087838316	25371.7557099893	0.00229658792650919	0.010959144400305	0.000599769004822395	6096	1378.09999084473	7589218.79853939	0.00677392040643522	0.170466988933212	5240.7312171916	5157.75	5541.98947315767	5336.09985351562	0	0	0	0	0	0	0	0	0	0.001	0.067	0.597	0.314	0.019	0.001	0.001	0	0	0	0	0	0	0	0	0	0	0	0	0	0	0	0	0	0	0	0	0	0	0	0	0	0	0	0	0	0	0	0	0	0	0	0	0	0	0	0	0	0	0	0	0	0	GAL4.17	GAL80.WT	GAL3.45	B	5	B5	170824	Plate_071	170824-Plate_018	2	'NA'	AN612	0.5	10	10	50	200	0	400	B5	Plate_018	GAL3.delta	delta	GAL80.WT	WT	GAL4.17	rand	GAL3.45 GAL80.WT GAL4.17	GAL3.delta GAL80.WT GAL4.17	31973970.9736012	170825	170825-Plate_018.B5	-519.399963378906	-235.199996948242	-28	126	321.300003051758	39401.599609375	143414.59375	4051.98600081007	180104828.33808	0.200609888913091	0.550935050482624	3.12042278014103	4591	19970.9601876158	581087888.274137	0.0388036261479752	0	6839.32324112394	6509	5783.75607288504	5509	0	0	0	0	0	0.001	0.002	0.009	0.028	0.066	0.117	0.2	0.21	0.164	0.074	0.025	0.005	0.001	0.001	0	0.001	0	0	0	0	0	0	0.001	0	0.001	0.001	0.002	0.001	0.001	0.003	0	0.002	0.002	0.004	0.011	0.009	0.013	0.011	0.008	0.012	0.007	0.005	0	0	0	0	0	0	0	0	0	0	0	0	0	0	0	170825	170825-Plate_018	2	1.30424318694733	0.0753360406497548	0.2029064768396
GAL3.45 GAL80.WT GAL4.18 170825 Plate_017	170824-Plate_017.B6	-172.199996948242	-57.3999977111816	1.39999997615814	42	85.4000015258789	162.399993896484	1673	47.6801117570457	6586.02553073982	0.0034396497811132	0.0108101373874456	0.000440120787607905	6396	740.854533802379	157403.614138332	0.00824530209401893	0.0318954024235263	4771.03126954346	4638.25	5392.89818816814	5159	0	0	0	0	0	0	0	0	0	0	0.072	0.646	0.268	0.011	0.002	0.001	0	0	0	0	0	0	0	0	0	0	0	0	0	0	0	0	0	0	0	0	0	0	0	0	0	0	0	0	0	0	0	0	0	0	0	0	0	0	0	0	0	0	0	0	0	0	GAL4.18	GAL80.WT	GAL3.45	B	6	B6	170824	Plate_071	170824-Plate_017	1	'NA'	AN612	0.5	10	10	50	200	0	400	B6	Plate_017	GAL3.delta	delta	GAL80.WT	WT	GAL4.18	rand	GAL3.45 GAL80.WT GAL4.18	GAL3.delta GAL80.WT GAL4.18	32191501.622332	170825	170825-Plate_017.B6	-686	-183.399993896484	29.3999996185303	198.800003051758	417.549987792969	27794.3401367187	92584.796875	2967.45381745329	94566193.7849069	0.276294165981923	0.425111438342504	1.79821011638387	4868	10497.735902626	263959036.833898	0.0295567365108652	0	6688.38670912079	6362	6089.61883489755	5758.19970703125	0	0	0	0	0	0.001	0.001	0.006	0.015	0.042	0.093	0.163	0.208	0.188	0.113	0.054	0.015	0.006	0.001	0.001	0	0	0	0	0	0.001	0.001	0.001	0.002	0.001	0.002	0.002	0.002	0.001	0.002	0.004	0.007	0.007	0.01	0.009	0.009	0.009	0.013	0.005	0.003	0	0	0	0	0	0	0	0	0	0	0	0	0	0	0	0	0	170825	170825-Plate_017	1	1.38067093754854	0.0797506806369023	0.279733815763036
GAL3.45 GAL80.WT GAL4.18 170825 Plate_018	170824-Plate_018.B6	-176.399993896484	-54.5999984741211	7	51.7999992370605	100.799995422363	186.199996948242	7763	62.8001909862328	26178.5845119808	0.00448	0.0114717303084132	0.00060798263174503	6250	1431.59998648507	2884249.47167372	0.00778295064770837	0.0476868915845756	5407.2268	5292.75	5723.14838140625	5485.89990234375	0	0	0	0	0	0	0	0	0	0	0.067	0.581	0.326	0.022	0.001	0.001	0.001	0	0	0	0	0	0	0	0	0	0	0	0	0	0	0	0	0	0	0	0	0	0	0	0	0	0	0	0	0	0	0	0	0	0	0	0	0	0	0	0	0	0	0	0	0	GAL4.18	GAL80.WT	GAL3.45	B	6	B6	170824	Plate_071	170824-Plate_018	2	'NA'	AN612	0.5	10	10	50	200	0	400	B6	Plate_018	GAL3.delta	delta	GAL80.WT	WT	GAL4.18	rand	GAL3.45 GAL80.WT GAL4.18	GAL3.delta GAL80.WT GAL4.18	33305066.352656	170825	170825-Plate_018.B6	-506.799987792969	-218.399993896484	-14	149.800003051758	379.399993896484	37424.9396484374	183330	4132.27964915928	182195801.818227	0.244308600337268	0.592306668106155	3.36474659109829	4744	16722.2519928584	536217571.297027	0.0371837453184088	0	6655.59622681282	6260.5	5581.79488724038	5308.7998046875	0	0	0	0	0	0	0.004	0.009	0.022	0.056	0.114	0.192	0.2	0.154	0.092	0.04	0.012	0.003	0.001	0	0	0	0	0	0	0.001	0.001	0	0	0.001	0	0.001	0.003	0.001	0.001	0.002	0.003	0.004	0.008	0.008	0.013	0.01	0.011	0.01	0.009	0.004	0.004	0.001	0	0	0	0	0	0	0	0	0	0	0	0	0	0	170825	170825-Plate_018	2	1.27841667477171	0.0738442428082359	0.248788600337268
GAL3.45 GAL80.WT GAL4.19 170825 Plate_017	170824-Plate_017.B7	-198.800003051758	-63	0	43.3999977111816	92.4000015258789	172.199996948242	4484.19970703125	50.6742447533201	11269.9449439907	0.00293589952699397	0.00972206135751832	0.000418062295737274	6131	1066.48886617025	1136459.66807468	0.00891066773758557	0.0169113225262846	5314.55251998043	5235	5579.53378590074	5356.39990234375	0	0	0	0	0	0	0	0	0	0	0.084	0.607	0.29	0.016	0.002	0	0	0	0	0	0	0	0	0	0	0	0	0	0	0	0	0	0	0	0	0	0	0	0	0	0	0	0	0	0	0	0	0	0	0	0	0	0	0	0	0	0	0	0	0	0	0	GAL4.19	GAL80.WT	GAL3.45	B	7	B7	170824	Plate_071	170824-Plate_017	1	'NA'	AN612	0.5	10	10	50	200	0	400	B7	Plate_017	GAL3.delta	delta	GAL80.WT	WT	GAL4.19	rand	GAL3.45 GAL80.WT GAL4.19	GAL3.delta GAL80.WT GAL4.19	31782840.8901298	170825	170825-Plate_017.B7	-565.599975585938	-198.800003051758	-5.59999990463257	161	368.199981689453	30477.7203125	88263	3205.41550227775	101990445.403301	0.234450769555134	0.465525892739679	1.98761763995508	4743	13423.88087403	298700797.80268	0.0385863517356433	0	6589.69639468691	6322	5970.98484536834	5656	0	0	0	0	0	0	0.002	0.005	0.022	0.052	0.116	0.17	0.221	0.173	0.099	0.032	0.007	0.001	0	0	0	0	0	0.001	0	0.001	0	0.001	0.001	0.001	0.001	0.001	0.001	0.001	0.003	0.003	0.008	0.012	0.009	0.011	0.011	0.013	0.011	0.006	0.003	0	0	0	0	0	0	0	0	0	0	0	0	0	0	0	0	0	170825	170825-Plate_017	1	1.36944462363519	0.0791022233171423	0.237386669082128
GAL3.45 GAL80.WT GAL4.19 170825 Plate_018	170824-Plate_018.B7	-191.800003051758	-57.3999977111816	2.79999995231628	49	99.4000015258789	179.199996948242	5762.39990234375	56.1328699280369	12218.1379315134	0.0040990067791266	0.0107682408280149	0.000501184835864188	6343	865.038446279672	1114947.42135876	0.00699909886837712	0.126173580045162	5287.57559514425	5195.5	5572.2676330884	5300.39990234375	0	0	0	0	0	0	0	0	0	0.001	0.072	0.587	0.321	0.016	0.002	0.001	0	0.001	0	0	0	0	0	0	0	0	0	0	0	0	0	0	0	0	0	0	0	0	0	0	0	0	0	0	0	0	0	0	0	0	0	0	0	0	0	0	0	0	0	0	0	0	GAL4.19	GAL80.WT	GAL3.45	B	7	B7	170824	Plate_071	170824-Plate_018	2	'NA'	AN612	0.5	10	10	50	200	0	400	B7	Plate_018	GAL3.delta	delta	GAL80.WT	WT	GAL4.19	rand	GAL3.45 GAL80.WT GAL4.19	GAL3.delta GAL80.WT GAL4.19	34126984.34035	170825	170825-Plate_018.B7	-572.599975585938	-226.800003051758	-21	142.800003051758	357	36132.03984375	116387.6015625	3520.39334960841	143836575.981729	0.226731273975368	0.538262979819269	3.15246051519675	4953	15316.5257922994	454610207.037089	0.0345570487982216	0	6388.06107409651	6054.5	5427.80301449839	5143.60009765625	0	0	0	0	0	0	0.003	0.009	0.026	0.061	0.121	0.184	0.198	0.167	0.089	0.038	0.014	0.003	0.001	0	0	0	0	0	0	0	0	0.001	0.001	0	0	0.002	0.001	0.001	0.001	0.001	0.003	0.004	0.006	0.008	0.01	0.01	0.012	0.011	0.007	0.005	0.002	0	0	0	0	0	0	0	0	0	0	0	0	0	0	0	170825	170825-Plate_018	2	1.27195927270323	0.0734712486384437	0.230830280754495
GAL3.45 GAL80.WT GAL4.20 170825 Plate_017	170824-Plate_017.B8	-226.800003051758	-54.5999984741211	1.04999998211861	39.2000007629395	84	158.199996948242	3105.19995117188	46.83035187442	8669.62698041637	0.00283375314861461	0.0104099713303185	0.000409329118893638	6352	1020.91109381782	639844.879188752	0.00799977702339845	0.0432696021023115	4711.1451511335	4604.75	5344.00003685939	5114.89990234375	0	0	0	0	0	0	0	0	0	0.001	0.067	0.662	0.256	0.011	0.001	0.001	0	0	0	0	0	0	0	0	0	0	0	0	0	0	0	0	0	0	0	0	0	0	0	0	0	0	0	0	0	0	0	0	0	0	0	0	0	0	0	0	0	0	0	0	0	0	GAL4.20	GAL80.WT	GAL3.45	B	8	B8	170824	Plate_071	170824-Plate_017	1	'NA'	AN612	0.5	10	10	50	200	0	400	B8	Plate_017	GAL3.delta	delta	GAL80.WT	WT	GAL4.20	rand	GAL3.45 GAL80.WT GAL4.20	GAL3.delta GAL80.WT GAL4.20	31925965.4311376	170825	170825-Plate_017.B8	-672	-229.599990844727	-32.2000007629395	130.199996948242	351.399993896484	30076.55	90167	3260.73653720893	101243147.122555	0.223529411764706	0.477896897783692	2.03139030600516	4930	14404.9885047317	293042602.364591	0.040648953253821	0	6648.36206896552	6299.25	5840.25409923499	5514.59985351562	0	0	0	0	0	0.001	0.003	0.011	0.025	0.066	0.125	0.188	0.2	0.152	0.086	0.027	0.008	0.002	0.001	0	0	0	0	0	0	0	0	0.001	0.001	0.002	0.001	0.002	0.002	0.002	0.003	0.005	0.008	0.009	0.013	0.012	0.01	0.012	0.011	0.006	0.002	0	0	0	0	0	0	0	0	0	0	0	0	0	0	0	0	0	170825	170825-Plate_017	1	1.40023703798686	0.08088086291635	0.226363164913321
GAL3.45 GAL80.WT GAL4.20 170825 Plate_018	170824-Plate_018.B8	-246.399993896484	-60.2000007629395	4.19999980926514	49	99.4000015258789	179.199996948242	1876	55.8691993575198	8167.48760877015	0.00332541567695962	0.0105874653521417	0.000304162904686855	6315	867.73331851051	231925.538743857	0.00683371298405467	0.150842116365011	5343.04750593824	5295	5649.63749829894	5419.39990234375	0	0	0	0	0	0	0	0	0	0.001	0.073	0.587	0.317	0.019	0.001	0.001	0	0	0	0.001	0	0	0	0	0	0	0	0	0	0	0	0	0	0	0	0	0	0	0	0	0	0	0	0	0	0	0	0	0	0	0	0	0	0	0	0	0	0	0	0	0	0	GAL4.20	GAL80.WT	GAL3.45	B	8	B8	170824	Plate_071	170824-Plate_018	2	'NA'	AN612	0.5	10	10	50	200	0	400	B8	Plate_018	GAL3.delta	delta	GAL80.WT	WT	GAL4.20	rand	GAL3.45 GAL80.WT GAL4.20	GAL3.delta GAL80.WT GAL4.20	34129847.0240074	170825	170825-Plate_018.B8	-540.399963378906	-239.399993896484	-33.2499990463257	129.5	327.600006103516	41453.6484375	101682	4280.02257779261	187378228.339141	0.203883495145631	0.624868845188013	3.73208337029651	4326	20772.3043935348	577710188.255655	0.0422587368448621	0	6542.93989828941	6229.25	5549.81931895037	5316.49975585938	0	0	0	0	0	0.002	0.002	0.008	0.03	0.063	0.131	0.184	0.209	0.164	0.078	0.022	0.005	0.001	0.001	0.001	0	0	0	0	0	0	0.001	0	0.001	0.001	0.001	0.001	0.001	0	0.002	0.001	0.001	0.003	0.004	0.008	0.012	0.011	0.013	0.012	0.01	0.009	0.003	0.001	0	0	0	0	0	0	0	0	0	0	0	0	0	0	170825	170825-Plate_018	2	1.15668334312535	0.0668126498406659	0.207208910822591
GAL3.45 GAL80.WT GAL4.21 170825 Plate_017	170824-Plate_017.B9	-183.399993896484	-58.7999992370605	0	43.3999977111816	91	168	20067.599609375	54.1362617381736	82245.9629097649	0.00370191533880573	0.0104702294059952	0.002422900908353	6213	1879.8347433339	18379318.0599644	0.00744385906954312	0.0897111904379942	5225.15411234508	5157	5593.31627488639	5399.7998046875	0	0	0	0	0	0	0	0	0	0	0.079	0.614	0.288	0.016	0.002	0	0.001	0	0	0	0	0	0	0	0	0	0	0	0	0	0	0	0	0	0	0	0	0	0	0	0	0	0	0	0	0	0	0	0	0	0	0	0	0	0	0	0	0	0	0	0	0	GAL4.21	GAL80.WT	GAL3.45	B	9	B9	170824	Plate_071	170824-Plate_017	1	'NA'	AN612	0.5	10	10	50	200	0	400	B9	Plate_017	GAL3.delta	delta	GAL80.WT	WT	GAL4.21	rand	GAL3.45 GAL80.WT GAL4.21	GAL3.delta GAL80.WT GAL4.21	31856909.3496046	170825	170825-Plate_017.B9	-571.200012207031	-239.399993896484	-36.3999977111816	121.799995422363	330.399993896484	31735.479296875	99594.6015625	3460.77665136161	113372025.333313	0.213596220989936	0.496739692766041	2.15670841016764	4869	16025.2545374357	330124035.426908	0.0437768310957267	0	6600.91712877388	6242.5	5769.87548201352	5422.19970703125	0	0	0	0	0	0.001	0.002	0.012	0.026	0.067	0.13	0.195	0.207	0.144	0.071	0.03	0.006	0.002	0.001	0	0	0.001	0	0	0	0	0	0.001	0.001	0.001	0.001	0.001	0.002	0.001	0.002	0.004	0.009	0.01	0.012	0.012	0.014	0.012	0.011	0.007	0.002	0.001	0	0	0	0	0	0	0	0	0	0	0	0	0	0	0	0	170825	170825-Plate_017	1	1.37972551760523	0.0796960710395562	0.217298136328742
GAL3.45 GAL80.WT GAL4.21 170825 Plate_018	170824-Plate_018.B9	-161	-53.2000007629395	4.19999980926514	50.3999977111816	96.5999984741211	182	22972.599609375	66.1100216463882	167765.173368204	0.00423039375203384	0.0132369606484551	0.0111466900582542	6146	3010.10763197679	30932818.6071437	0.00788536439826383	0.0488380663161675	5151.53929384966	5071	5455.49945261018	5312.30004882812	0	0	0	0	0	0	0	0	0	0	0.065	0.604	0.306	0.02	0.001	0	0	0.001	0	0	0	0	0	0	0	0	0	0	0	0	0	0	0	0	0	0	0	0	0	0	0	0	0	0	0	0	0	0	0	0	0	0	0	0	0	0	0	0	0	0	0	0	GAL4.21	GAL80.WT	GAL3.45	B	9	B9	170824	Plate_071	170824-Plate_018	2	'NA'	AN612	0.5	10	10	50	200	0	400	B9	Plate_018	GAL3.delta	delta	GAL80.WT	WT	GAL4.21	rand	GAL3.45 GAL80.WT GAL4.21	GAL3.delta GAL80.WT GAL4.21	31064652.1410184	170825	170825-Plate_018.B9	-655.200012207031	-219.800003051758	-15.3999996185303	159.599990844727	379.399993896484	40603.0800781249	99037.3984375	4154.42480163048	177586685.518979	0.245850851958398	0.585545780104168	3.34191371578854	4519	16699.6420183431	513847989.177387	0.0380043093738588	0	6756.8186545696	6409	5695.1549816465	5453	0	0	0	0	0	0	0.004	0.007	0.024	0.058	0.119	0.171	0.201	0.167	0.092	0.037	0.016	0.002	0.001	0.001	0.001	0	0	0	0	0	0.001	0.001	0.001	0	0.001	0.001	0.001	0.003	0.001	0.002	0.002	0.004	0.007	0.007	0.011	0.01	0.011	0.012	0.01	0.009	0.004	0.001	0	0	0	0	0	0	0	0	0	0	0	0	0	0	170825	170825-Plate_018	2	1.32570835520545	0.0765759173879519	0.250081245710432
GAL3.45 GAL80.WT GAL4.22 170825 Plate_017	170824-Plate_017.B10	-250.599990844727	-57.3999977111816	1.39999997615814	42	85.4000015258789	168	1920.79992675781	47.7370667994987	6199.70612162979	0.00222151697873691	0.00995390040022438	0.000326341097320336	6302	776.799989972796	156484.839458947	0.00787669632058726	0.0493907759662717	4906.13479847667	4836.75	5412.05735305694	5198.89990234375	0	0	0	0	0	0	0	0	0	0	0.073	0.647	0.262	0.015	0.001	0	0.001	0	0	0	0	0	0	0	0	0	0	0	0	0	0	0	0	0	0	0	0	0	0	0	0	0	0	0	0	0	0	0	0	0	0	0	0	0	0	0	0	0	0	0	0	0	GAL4.22	GAL80.WT	GAL3.45	B	10	B10	170824	Plate_071	170824-Plate_017	1	'NA'	AN612	0.5	10	10	50	200	0	400	B10	Plate_017	GAL3.delta	delta	GAL80.WT	WT	GAL4.22	rand	GAL3.45 GAL80.WT GAL4.22	GAL3.delta GAL80.WT GAL4.22	31896984.0860262	170825	170825-Plate_017.B10	-558.599975585938	-240.800003051758	-41.6499996185303	113.400001525879	320.600006103516	38857.208984375	95191.6015625	4221.57752690363	159351194.500909	0.200086994345368	0.620270468233125	3.19465863568562	4598	20911.6139908169	448362224.465619	0.0483428770842321	0	6349.28838625489	6062.75	5415.97176145709	5128.19970703125	0	0	0	0	0	0	0.003	0.012	0.029	0.065	0.135	0.197	0.209	0.146	0.064	0.018	0.005	0.001	0	0	0.001	0	0	0	0	0.001	0.001	0	0.001	0.002	0.001	0.002	0.001	0.002	0.001	0.002	0.005	0.009	0.01	0.008	0.014	0.016	0.014	0.012	0.007	0.004	0.001	0.001	0	0	0	0	0	0	0	0	0	0	0	0	0	0	170825	170825-Plate_017	1	1.29479571486515	0.0747903332633232	0.202308511324105
GAL3.45 GAL80.WT GAL4.22 170825 Plate_018	170824-Plate_018.B10	-191.800003051758	-57.3999977111816	5.59999990463257	49	98	184.800003051758	8268.3994140625	59.8399289285904	24732.7235580651	0.00476871721506915	0.0114361906534567	0.000577304412837143	6291	1310.81995340983	2606833.88754259	0.00670794633642931	0.167824359818961	5144.45191543475	5071.5	5441.18213593048	5227.60009765625	0	0	0	0	0	0	0	0	0	0	0.07	0.59	0.313	0.021	0.001	0.001	0.001	0	0	0	0	0	0	0	0	0	0	0	0	0	0	0	0	0	0	0	0	0	0	0	0	0	0	0	0	0	0	0	0	0	0	0	0	0	0	0	0	0	0	0	0	0	GAL4.22	GAL80.WT	GAL3.45	B	10	B10	170824	Plate_071	170824-Plate_018	2	'NA'	AN612	0.5	10	10	50	200	0	400	B10	Plate_018	GAL3.delta	delta	GAL80.WT	WT	GAL4.22	rand	GAL3.45 GAL80.WT GAL4.22	GAL3.delta GAL80.WT GAL4.22	32732863.4942688	170825	170825-Plate_018.B10	-470.399993896484	-229.599990844727	-36.3999977111816	123.199996948242	313.600006103516	43033.970703125	136064.59375	4359.61227396474	201909054.457607	0.192226890756303	0.603780263444054	3.64390354727264	4760	22446.0756589796	645756959.395043	0.0413963232594211	0	6785.84096638656	6470.5	5722.11578533269	5423.60009765625	0	0	0	0	0	0	0.003	0.009	0.024	0.071	0.128	0.192	0.219	0.158	0.073	0.021	0.003	0.001	0	0	0	0	0	0	0	0	0	0	0	0.001	0.001	0.001	0.001	0.001	0.001	0.001	0.001	0.003	0.005	0.008	0.009	0.009	0.013	0.014	0.011	0.007	0.004	0.002	0	0	0	0	0	0	0	0	0	0	0	0	0	0	170825	170825-Plate_018	2	1.29029721929968	0.0745304899701594	0.196995607971372
GAL3.45 GAL80.WT GAL4.23 170825 Plate_017	170824-Plate_017.B11	-222.599990844727	-57.3999977111816	0	40.5999984741211	84	158.199996948242	2892.39990234375	45.9910472953479	7597.35693216892	0.00346729708431836	0.0105356987123044	0.000415040134020557	6345	836.690894386985	353169.869794848	0.00808929285349286	0.0404023824548938	4618.29070133964	4506.5	5205.03244207576	5033	0	0	0	0	0	0	0	0	0	0	0.073	0.65	0.264	0.009	0.001	0.001	0.001	0	0	0	0	0	0	0	0	0	0	0	0	0	0	0	0	0	0	0	0	0	0	0	0	0	0	0	0	0	0	0	0	0	0	0	0	0	0	0	0	0	0	0	0	0	GAL4.23	GAL80.WT	GAL3.45	B	11	B11	170824	Plate_071	170824-Plate_017	1	'NA'	AN612	0.5	10	10	50	200	0	400	B11	Plate_017	GAL3.delta	delta	GAL80.WT	WT	GAL4.23	rand	GAL3.45 GAL80.WT GAL4.23	GAL3.delta GAL80.WT GAL4.23	31570087.9965852	170825	170825-Plate_017.B11	-646.799987792969	-238.419998168945	-44.7999992370605	120.400001525879	319.199981689453	36021.15859375	126901.6015625	3595.24254673706	139441839.133805	0.203803803803804	0.530705161475681	2.84774682944233	4995	17461.0706520605	442893023.478868	0.0395504784205577	0	6284.20740740741	5935	5379.11606699473	5104.39990234375	0	0	0	0	0	0.001	0.003	0.011	0.029	0.071	0.133	0.193	0.203	0.147	0.079	0.025	0.007	0.003	0	0	0	0	0	0	0.001	0.001	0	0	0.001	0.001	0.001	0.001	0.002	0.001	0.002	0.002	0.003	0.005	0.008	0.008	0.013	0.011	0.011	0.014	0.006	0.003	0	0	0	0	0	0	0	0	0	0	0	0	0	0	0	0	170825	170825-Plate_017	1	1.44413569367271	0.0834165487012685	0.207271100888122
GAL3.45 GAL80.WT GAL4.23 170825 Plate_018	170824-Plate_018.B11	-161	-50.3999977111816	7	47.5999984741211	92.4000015258789	169.399993896484	2884	53.7101724131729	7585.26628884011	0.00272785622593068	0.0121816591476681	0.000383343015123927	6232	880.764693316291	480983.967156211	0.00720016457519029	0.0961922656934504	4601.25850449294	4454.5	5249.28732930527	5023.19970703125	0	0	0	0	0	0	0	0	0	0	0.059	0.627	0.295	0.016	0.002	0	0	0	0	0	0	0	0	0	0	0	0	0	0	0	0	0	0	0	0	0	0	0	0	0	0	0	0	0	0	0	0	0	0	0	0	0	0	0	0	0	0	0	0	0	0	0	GAL4.23	GAL80.WT	GAL3.45	B	11	B11	170824	Plate_071	170824-Plate_018	2	'NA'	AN612	0.5	10	10	50	200	0	400	B11	Plate_018	GAL3.delta	delta	GAL80.WT	WT	GAL4.23	rand	GAL3.45 GAL80.WT GAL4.23	GAL3.delta GAL80.WT GAL4.23	33020667.8554704	170825	170825-Plate_018.B11	-571.200012207031	-228.059997558594	-16.7999992370605	155.399993896484	380.799987792969	39246.89765625	133134.390625	3969.2222500442	172637810.307407	0.245493953912845	0.57447843938698	3.40044577889594	4383	15968.7822732465	512602487.289709	0.0363432426256791	0	6549.45608031029	6210.5	5595.3754023892	5307.39990234375	0	0	0	0	0	0.001	0.001	0.006	0.03	0.057	0.117	0.179	0.191	0.167	0.101	0.037	0.015	0.005	0.001	0	0	0	0	0	0	0	0.001	0	0	0.001	0	0	0.001	0.002	0.001	0.002	0.003	0.003	0.005	0.008	0.008	0.011	0.013	0.011	0.01	0.006	0.004	0	0	0	0	0	0	0	0	0	0	0	0	0	0	0	170825	170825-Plate_018	2	1.18170811824773	0.0682581375340175	0.248221810138776
GAL3.45 GAL80.WT GAL4.24 170825 Plate_017	170824-Plate_017.B12	-172.199996948242	-67.1999969482422	-4.19999980926514	40.5999984741211	85.4000015258789	162.399993896484	7316.39990234375	45.7948123263478	15449.7577326786	0.00350039777247414	0.00896886228226493	0.000580068125650334	6285	999.66362138228	2238503.14914662	0.00739024928303552	0.102058325512131	5169.0015115354	5092.5	5377.46361896815	5175.7998046875	0	0	0	0	0	0	0	0	0	0.001	0.091	0.626	0.267	0.011	0.002	0	0	0	0	0	0	0	0	0	0	0	0	0	0	0	0	0	0	0	0	0	0	0	0	0	0	0	0	0	0	0	0	0	0	0	0	0	0	0	0	0	0	0	0	0	0	0	GAL4.24	GAL80.WT	GAL3.45	B	12	B12	170824	Plate_071	170824-Plate_017	1	'NA'	AN612	0.5	10	10	50	200	0	400	B12	Plate_017	GAL3.delta	delta	GAL80.WT	WT	GAL4.24	rand	GAL3.45 GAL80.WT GAL4.24	GAL3.delta GAL80.WT GAL4.24	30540394.8909916	170825	170825-Plate_017.B12	-560	-224	-39.2000007629395	116.199996948242	341.600006103516	29071	92600.1953125	2925.54205316397	96604670.2793712	0.217345431525638	0.438673496654642	2.03077925506449	4739	13293.0106730341	307234140.921854	0.0376141279577474	0	6388.89333192657	6078	5581.55116386921	5293.39990234375	0	0	0	0	0	0	0.002	0.01	0.026	0.068	0.134	0.199	0.196	0.144	0.088	0.035	0.009	0.001	0	0	0	0	0	0	0	0	0.001	0.001	0.001	0.001	0.001	0.001	0.001	0.001	0.002	0.004	0.004	0.009	0.011	0.012	0.01	0.01	0.01	0.004	0.003	0.001	0	0	0	0	0	0	0	0	0	0	0	0	0	0	0	0	170825	170825-Plate_017	1	1.42080352515289	0.0820688297991128	0.220845829298112
GAL3.45 GAL80.WT GAL4.24 170825 Plate_018	170824-Plate_018.B12	-144.199996948242	-47.5999984741211	9.80000019073486	51.7999992370605	96.5999984741211	176.399993896484	7001.39990234375	61.1276990870887	19817.0002156485	0.00476493011435832	0.0136932192337921	0.00117431651767024	6296	1253.69997558594	1846245.14947922	0.00690904710481259	0.118856250836102	4731.30130241423	4628	5410.41331650614	5215	0	0	0	0	0	0	0	0	0	0	0.054	0.611	0.315	0.015	0.002	0.001	0	0.001	0	0	0	0	0	0	0	0	0	0	0	0	0	0	0	0	0	0	0	0	0	0	0	0	0	0	0	0	0	0	0	0	0	0	0	0	0	0	0	0	0	0	0	0	GAL4.24	GAL80.WT	GAL3.45	B	12	B12	170824	Plate_071	170824-Plate_018	2	'NA'	AN612	0.5	10	10	50	200	0	400	B12	Plate_018	GAL3.delta	delta	GAL80.WT	WT	GAL4.24	rand	GAL3.45 GAL80.WT GAL4.24	GAL3.delta GAL80.WT GAL4.24	33307473.0933206	170825	170825-Plate_018.B12	-522.200012207031	-219.239999389648	-29.3999996185303	124.599998474121	322	36322.7195312499	89916.3984375	3814.26004073776	152039121.207783	0.201503445395698	0.54619376046959	2.90516503789963	4789	18702.4822163794	477143291.789365	0.039231036864322	0	6462.83409897682	6066.5	5643.0032041609	5342.39990234375	0	0	0	0	0	0	0.001	0.009	0.025	0.063	0.128	0.198	0.213	0.157	0.073	0.025	0.006	0.003	0	0	0	0	0	0	0.001	0	0	0.001	0.001	0.001	0	0.001	0.002	0.003	0.001	0.002	0.004	0.006	0.006	0.011	0.011	0.012	0.01	0.01	0.008	0.006	0.002	0.001	0	0	0	0	0	0	0	0	0	0	0	0	0	0	170825	170825-Plate_018	2	1.29090404865029	0.0745655418079472	0.206268375510056
GAL3.45 GAL80.WT GAL4.25 170825 Plate_017	170824-Plate_017.C1	-162.399993896484	-56	-1.39999997615814	37.7999992370605	79.7999954223633	155.399993896484	3652.59985351562	44.5775982814551	8767.96744587054	0.00268181101120051	0.0102339398620167	0.000489970479107618	6339	1027.92938770967	797688.217795538	0.00825957865883035	0.0355028223683512	4601.62675500868	4478.5	5273.5249457491	5059.60009765625	0	0	0	0	0	0	0	0	0	0	0.069	0.676	0.242	0.01	0.002	0	0	0	0	0	0	0	0	0	0	0	0	0	0	0	0	0	0	0	0	0	0	0	0	0	0	0	0	0	0	0	0	0	0	0	0	0	0	0	0	0	0	0	0	0	0	0	GAL4.25	GAL80.WT	GAL3.45	C	1	C1	170824	Plate_071	170824-Plate_017	1	'NA'	AN612	0.5	10	10	50	200	0	400	C1	Plate_017	GAL3.delta	delta	GAL80.WT	WT	GAL4.25	rand	GAL3.45 GAL80.WT GAL4.25	GAL3.delta GAL80.WT GAL4.25	30328621.6052532	170825	170825-Plate_017.C1	-707	-219.800003051758	-21.3499999046326	142.099998474121	345.799987792969	28325.2197265625	65931.6015625	3086.32275889713	87217749.9303854	0.216377887788779	0.466368435382154	1.87972159893903	4848	14035.6497037613	250129665.331844	0.0429506560431529	0	6450.17007013201	6129.25	5674.15773810963	5361.30004882812	0	0	0	0	0	0.001	0.002	0.008	0.026	0.058	0.122	0.182	0.217	0.164	0.079	0.028	0.005	0.001	0.001	0	0	0	0	0	0	0.001	0.001	0.001	0.001	0.001	0.001	0.001	0.001	0.002	0.004	0.006	0.009	0.011	0.016	0.014	0.011	0.01	0.008	0.003	0.001	0	0	0	0	0	0	0	0	0	0	0	0	0	0	0	0	0	170825	170825-Plate_017	1	1.474773207489	0.0851862408946957	0.21905969879998
GAL3.45 GAL80.WT GAL4.25 170825 Plate_018	170824-Plate_018.C1	-200.199996948242	-57.3999977111816	5.59999990463257	50.3999977111816	99.4000015258789	182	1670.19995117188	56.7129207195407	6533.36711066154	0.00254614894971356	0.0107081454975153	0.000280428203706296	6284	684.424980163574	130933.443985108	0.00733228233375385	0.0853655023804036	5371.96618395926	5281.25	5642.79124900386	5410.30004882812	0	0	0	0	0	0	0	0	0	0	0.071	0.587	0.318	0.021	0.001	0.001	0	0	0	0	0	0	0	0	0	0	0	0	0	0	0	0	0	0	0	0	0	0	0	0	0	0	0	0	0	0	0	0	0	0	0	0	0	0	0	0	0	0	0	0	0	0	GAL4.25	GAL80.WT	GAL3.45	C	1	C1	170824	Plate_071	170824-Plate_018	2	'NA'	AN612	0.5	10	10	50	200	0	400	C1	Plate_018	GAL3.delta	delta	GAL80.WT	WT	GAL4.25	rand	GAL3.45 GAL80.WT GAL4.25	GAL3.delta GAL80.WT GAL4.25	32806010.5493032	170825	170825-Plate_018.C1	-541.799987792969	-219.800003051758	-12.5999994277954	161	394.799987792969	34740.1589843748	83711.6015625	3477.51156544586	135428051.835355	0.255016722408027	0.523624862442705	2.88599346189855	4784	13451.2192892356	397651764.760244	0.0330708712806695	0	6296.48724916388	5889.25	5445.1609039817	5184.19970703125	0	0	0	0	0	0.001	0.001	0.008	0.024	0.058	0.115	0.181	0.197	0.156	0.105	0.044	0.015	0.005	0.002	0	0	0	0	0.001	0	0	0	0	0.001	0	0.001	0.001	0	0.002	0.001	0.003	0.003	0.005	0.006	0.01	0.01	0.011	0.011	0.009	0.006	0.004	0.003	0	0	0	0	0	0	0	0	0	0	0	0	0	0	0	170825	170825-Plate_018	2	1.33100585917063	0.076881913216074	0.257562871357741
GAL3.45 GAL80.WT GAL4.26 170825 Plate_017	170824-Plate_017.C2	-197.399993896484	-58.7999992370605	-1.39999997615814	37.7999992370605	79.7999954223633	151.199996948242	8121.39990234375	44.0073554740691	17152.0968079835	0.00282929896259038	0.0102484439979503	0.000613208787194027	6362	1258.59997558594	3319196.27728659	0.00803514034711806	0.0451317421180426	4602.85468406162	4464.75	5322.89365457716	5086.19970703125	0	0	0	0	0	0	0	0	0	0	0.074	0.671	0.243	0.009	0.002	0	0	0	0	0	0	0	0	0	0	0	0	0	0	0	0	0	0	0	0	0	0	0	0	0	0	0	0	0	0	0	0	0	0	0	0	0	0	0	0	0	0	0	0	0	0	0	GAL4.26	GAL80.WT	GAL3.45	C	2	C2	170824	Plate_071	170824-Plate_017	1	'NA'	AN612	0.5	10	10	50	200	0	400	C2	Plate_017	GAL3.delta	delta	GAL80.WT	WT	GAL4.26	rand	GAL3.45 GAL80.WT GAL4.26	GAL3.delta GAL80.WT GAL4.26	33417043.5578392	170825	170825-Plate_017.C2	-621.599975585938	-233.380000305176	-29.3999996185303	128.800003051758	329	27888.559375	64773.80078125	2886.31436436759	86531107.5549634	0.206017004578156	0.43086975494886	1.80461337600413	4587	13796.8694106975	270164183.036894	0.0394987106527654	0	6507.6121648136	6262.5	5822.22602072816	5538.39990234375	0	0	0	0	0	0.001	0.002	0.01	0.027	0.061	0.129	0.2	0.205	0.154	0.084	0.025	0.007	0	0.001	0	0	0	0	0	0	0	0	0.001	0.001	0.001	0	0.002	0.002	0.002	0.001	0.005	0.007	0.011	0.012	0.012	0.013	0.009	0.007	0.005	0.002	0	0	0	0	0	0	0	0	0	0	0	0	0	0	0	0	0	170825	170825-Plate_017	1	1.25683972159593	0.0725979091199972	0.208846303540746
GAL3.45 GAL80.WT GAL4.26 170825 Plate_018	170824-Plate_018.C2	-156.800003051758	-56	4.19999980926514	50.3999977111816	96.5999984741211	176.399993896484	3260.59985351562	56.2105985249085	10537.9968787939	0.00339311682016481	0.0109434299479492	0.000372936296618898	6189	998.733312697638	764224.629172365	0.00728192731508863	0.0977875194779595	5179.66755534012	5119	5455.20814662828	5272.39990234375	0	0	0	0	0	0	0	0	0	0	0.068	0.59	0.32	0.018	0.001	0	0.001	0	0	0	0	0	0	0	0	0	0	0	0	0	0	0	0	0	0	0	0	0	0	0	0	0	0	0	0	0	0	0	0	0	0	0	0	0	0	0	0	0	0	0	0	0	GAL4.26	GAL80.WT	GAL3.45	C	2	C2	170824	Plate_071	170824-Plate_018	2	'NA'	AN612	0.5	10	10	50	200	0	400	C2	Plate_018	GAL3.delta	delta	GAL80.WT	WT	GAL4.26	rand	GAL3.45 GAL80.WT GAL4.26	GAL3.delta GAL80.WT GAL4.26	32059277.0556694	170825	170825-Plate_018.C2	-544.599975585938	-228.199996948242	-33.5999984741211	123.199996948242	319.199981689453	35908.6	97895	3735.10617951739	158870217.949609	0.202611625947767	0.554653935329221	3.26529786363909	4748	18225.2113758809	521052219.433939	0.0380894000250733	0	6345.73178180286	6029.75	5544.80163481663	5217.09985351562	0	0	0	0	0	0	0.002	0.011	0.027	0.064	0.126	0.195	0.218	0.15	0.081	0.028	0.005	0	0.001	0	0	0	0	0	0.001	0	0	0.001	0.001	0	0.001	0.001	0	0.001	0.001	0	0.002	0.005	0.006	0.011	0.012	0.007	0.011	0.008	0.011	0.006	0.002	0.001	0	0	0	0	0	0	0	0	0	0	0	0	0	0	170825	170825-Plate_018	2	1.30668290241963	0.0754769641415042	0.206004742767932
GAL3.45 GAL80.WT GAL4.27 170825 Plate_017	170824-Plate_017.C3	-229.599990844727	-60.2000007629395	-2.79999995231628	40.5999984741211	86.7999954223633	162.399993896484	3914.39990234375	48.3126240360372	13492.2803481369	0.00434782608695652	0.00942714392018906	0.000461521000688285	6210	1112.06665152091	936207.387052598	0.00888555710722934	0.017691017702661	5128.66409017713	5040.25	5387.15279086938	5170.19970703125	0	0	0	0	0	0	0	0	0	0.001	0.084	0.629	0.27	0.011	0.001	0.001	0.001	0	0	0	0	0	0	0	0	0	0	0	0	0	0	0	0	0	0	0	0	0	0	0	0	0	0	0	0	0	0	0	0	0	0	0	0	0	0	0	0	0	0	0	0	0	GAL4.27	GAL80.WT	GAL3.45	C	3	C3	170824	Plate_071	170824-Plate_017	1	'NA'	AN612	0.5	10	10	50	200	0	400	C3	Plate_017	GAL3.delta	delta	GAL80.WT	WT	GAL4.27	rand	GAL3.45 GAL80.WT GAL4.27	GAL3.delta GAL80.WT GAL4.27	32719890.009063	170825	170825-Plate_017.C3	-474.600006103516	-233.800003051758	-36.3999977111816	124.599998474121	324.799987792969	27681.150390625	85069.6015625	2943.08399633857	94486955.137274	0.201988251242657	0.442536004479995	1.97144467746546	4426	14359.1028757799	304580172.495613	0.0384411511021666	0	6425.77067329417	6178.5	5673.40026502441	5430.60009765625	0	0	0	0	0	0	0.002	0.008	0.031	0.07	0.128	0.194	0.205	0.157	0.078	0.028	0.006	0.002	0.001	0	0	0	0	0	0.001	0	0	0.001	0	0	0.001	0.001	0.002	0.002	0.002	0.005	0.007	0.011	0.012	0.009	0.009	0.011	0.008	0.006	0.003	0	0	0	0	0	0	0	0	0	0	0	0	0	0	0	0	0	170825	170825-Plate_017	1	1.24740069264592	0.0720526894280038	0.206336077329614
GAL3.45 GAL80.WT GAL4.27 170825 Plate_018	170824-Plate_018.C3	-221.199996948242	-54.8799987792969	2.79999995231628	46.2000007629395	93.7999954223633	176.399993896484	2391.19995117188	54.5388906981716	9750.59304175103	0.00474088605525584	0.0106119627618895	0.000351144782486847	6117	890.737915039062	338971.149262801	0.00717498393660313	0.117830625135379	5135.01749223476	5036.5	5416.55985835613	5187	0	0	0	0	0	0	0	0	0	0.001	0.065	0.617	0.297	0.015	0.002	0.001	0	0	0	0	0	0	0	0	0	0	0	0	0	0	0	0	0	0	0	0	0	0	0	0	0	0	0	0	0	0	0	0	0	0	0	0	0	0	0	0	0	0	0	0	0	0	GAL4.27	GAL80.WT	GAL3.45	C	3	C3	170824	Plate_071	170824-Plate_018	2	'NA'	AN612	0.5	10	10	50	200	0	400	C3	Plate_018	GAL3.delta	delta	GAL80.WT	WT	GAL4.27	rand	GAL3.45 GAL80.WT GAL4.27	GAL3.delta GAL80.WT GAL4.27	31359572.123215	170825	170825-Plate_018.C3	-533.399963378906	-218.609995269775	-14	151.199996948242	376.600006103516	38385.2703125	131147.796875	4051.06887657543	171255175.320565	0.244268445185494	0.591255104924228	3.41266610624962	4798	16395.1811212794	499649871.253966	0.0386449886924886	0	6525.37651104627	6173.5	5518.66013864419	5254.19995117188	0	0	0	0	0	0.001	0.001	0.008	0.023	0.059	0.119	0.179	0.207	0.155	0.091	0.043	0.012	0.003	0.001	0.001	0	0	0	0	0	0	0	0	0.001	0.001	0.001	0.001	0.001	0.001	0.003	0.002	0.001	0.005	0.006	0.01	0.009	0.011	0.009	0.012	0.013	0.006	0.002	0	0	0	0	0	0	0	0	0	0	0	0	0	0	0	170825	170825-Plate_018	2	1.36123750896364	0.078628161784216	0.24900933124075
GAL3.45 GAL80.WT GAL4.28 170825 Plate_017	170824-Plate_017.C4	-201.599990844727	-61.5999984741211	-2.79999995231628	40.5999984741211	88.1999969482422	168	11324.599609375	48.5177744510828	29409.8405425746	0.00192338515787786	0.00920695659050854	0.000551463701485152	6239	2015.29993438721	9660318.87408193	0.00730934495030952	0.108317894231343	5189.44686648501	5151	5463.74528513935	5292	0	0	0	0	0	0	0	0	0	0.001	0.083	0.628	0.271	0.015	0.001	0	0	0	0	0	0	0	0	0	0	0	0	0	0	0	0	0	0	0	0	0	0	0	0	0	0	0	0	0	0	0	0	0	0	0	0	0	0	0	0	0	0	0	0	0	0	0	GAL4.28	GAL80.WT	GAL3.45	C	4	C4	170824	Plate_071	170824-Plate_017	1	'NA'	AN612	0.5	10	10	50	200	0	400	C4	Plate_017	GAL3.delta	delta	GAL80.WT	WT	GAL4.28	rand	GAL3.45 GAL80.WT GAL4.28	GAL3.delta GAL80.WT GAL4.28	33724793.7115536	170825	170825-Plate_017.C4	-564.200012207031	-231.909996032715	-29.3999996185303	138.599990844727	347.199981689453	30178.959375	105443.796875	3336.11919429341	104666292.157114	0.222951471758154	0.484079188128338	2.0253946764016	5028	14767.2584413363	301356560.867427	0.041112610633137	0	6649.21509546539	6338.25	5935.11946813664	5642.69995117188	0	0	0	0	0	0	0.004	0.009	0.027	0.063	0.125	0.186	0.202	0.156	0.082	0.027	0.006	0.003	0.001	0.001	0	0	0	0	0.001	0.001	0.001	0.002	0.001	0.001	0.002	0.002	0.001	0.003	0.004	0.005	0.007	0.009	0.013	0.014	0.011	0.011	0.011	0.006	0.001	0.001	0	0	0	0	0	0	0	0	0	0	0	0	0	0	0	0	170825	170825-Plate_017	1	1.37803626948367	0.0795984962418292	0.224874856916032
GAL3.45 GAL80.WT GAL4.28 170825 Plate_018	170824-Plate_018.C4	-179.199996948242	-55.5099994659424	4.19999980926514	49	96.9499988555908	177.800003051758	2837.80004882812	56.2108616026459	8711.38995308759	0.00551232166018158	0.0106496508899342	0.000352581558142368	6168	725.652927174288	232955.113193817	0.00684931506849315	0.157246874418349	5240.15483138781	5170.25	5536.75023297855	5328.39990234375	0	0	0	0	0	0	0	0	0	0	0.069	0.591	0.318	0.016	0.003	0.002	0	0	0	0	0	0	0	0	0	0	0	0	0	0	0	0	0	0	0	0	0	0	0	0	0	0	0	0	0	0	0	0	0	0	0	0	0	0	0	0	0	0	0	0	0	0	GAL4.28	GAL80.WT	GAL3.45	C	4	C4	170824	Plate_071	170824-Plate_018	2	'NA'	AN612	0.5	10	10	50	200	0	400	C4	Plate_018	GAL3.delta	delta	GAL80.WT	WT	GAL4.28	rand	GAL3.45 GAL80.WT GAL4.28	GAL3.delta GAL80.WT GAL4.28	32154735.4264422	170825	170825-Plate_018.C4	-614.599975585938	-221.199996948242	-26.6000003814697	133	330.399993896484	36303.3984375	131999	3803.89006045783	155306530.791584	0.208374095089024	0.572510848588278	3.30240725314973	5111	18029.1221626676	489901146.325073	0.0393727987112838	0	6457.01535902954	6100.5	5521.69797043715	5227.60009765625	0	0	0	0	0	0.001	0.003	0.006	0.024	0.059	0.129	0.195	0.214	0.156	0.08	0.026	0.009	0.003	0.001	0	0	0	0	0	0	0	0	0	0	0	0	0	0.001	0.002	0.001	0.002	0.002	0.005	0.007	0.01	0.013	0.011	0.009	0.01	0.009	0.005	0.003	0	0	0	0	0	0	0	0	0	0	0	0	0	0	0	170825	170825-Plate_018	2	1.59911776865851	0.09236866439408	0.213886416749206
GAL3.45 GAL80.WT GAL4.29 170825 Plate_017	170824-Plate_017.C5	-196	-54.5999984741211	-1.39999997615814	37.7999992370605	79.7999954223633	159.599990844727	9643.2001953125	45.2845315677989	19737.0787681674	0.00308737264587836	0.0118035863798794	0.00116936137903216	6478	1123.4299987793	4077355.68455397	0.00780956867574409	0.0502237915016882	4484.62303179994	4292.25	5237.89805951167	4967.89990234375	0	0	0	0	0	0	0	0	0	0.001	0.07	0.679	0.238	0.01	0.001	0.001	0	0	0	0	0	0	0	0	0	0	0	0	0	0	0	0	0	0	0	0	0	0	0	0	0	0	0	0	0	0	0	0	0	0	0	0	0	0	0	0	0	0	0	0	0	0	GAL4.29	GAL80.WT	GAL3.45	C	5	C5	170824	Plate_071	170824-Plate_017	1	'NA'	AN612	0.5	10	10	50	200	0	400	C5	Plate_017	GAL3.delta	delta	GAL80.WT	WT	GAL4.29	rand	GAL3.45 GAL80.WT GAL4.29	GAL3.delta GAL80.WT GAL4.29	33404425.2454246	170825	170825-Plate_017.C5	-506.799987792969	-217	-29.3999996185303	120.400001525879	315	28603.1189453124	103072.1953125	2876.39714464565	96935728.0558582	0.194574599260173	0.430902426971322	2.02315062731146	4055	14540.5204371076	329445464.276503	0.0352043662420931	0	6383.78532675709	6125	5525.04794380009	5203.7998046875	0	0	0	0	0	0	0.001	0.008	0.024	0.064	0.126	0.209	0.209	0.161	0.078	0.024	0.008	0.001	0	0	0	0	0	0	0	0	0	0.001	0	0.002	0.001	0.001	0.001	0.001	0.001	0.002	0.007	0.008	0.009	0.01	0.01	0.011	0.009	0.004	0.004	0.002	0	0	0	0	0	0	0	0	0	0	0	0	0	0	0	0	170825	170825-Plate_017	1	1.08146032515902	0.062467597939285	0.197661971906051
GAL3.45 GAL80.WT GAL4.29 170825 Plate_018	170824-Plate_018.C5	-170.800003051758	-57.3999977111816	4.19999980926514	47.5999984741211	96.5999984741211	180.599990844727	4120.19970703125	55.856082150614	10591.1319888598	0.00383693045563549	0.0106124392551524	0.000353321900543941	6255	929.016644795736	672524.643821282	0.00737310642104933	0.0858322437240375	5257.44116706635	5160	5557.89292058541	5311.60009765625	0	0	0	0	0	0	0	0	0	0	0.072	0.601	0.305	0.018	0.002	0.001	0	0	0	0	0	0	0	0	0	0	0	0	0	0	0	0	0	0	0	0	0	0	0	0	0	0	0	0	0	0	0	0	0	0	0	0	0	0	0	0	0	0	0	0	0	0	GAL4.29	GAL80.WT	GAL3.45	C	5	C5	170824	Plate_071	170824-Plate_018	2	'NA'	AN612	0.5	10	10	50	200	0	400	C5	Plate_018	GAL3.delta	delta	GAL80.WT	WT	GAL4.29	rand	GAL3.45 GAL80.WT GAL4.29	GAL3.delta GAL80.WT GAL4.29	32898171.2538396	170825	170825-Plate_018.C5	-492.799987792969	-206.709999084473	-15.3999996185303	142.800003051758	369.600006103516	33354.4392578124	100783.1953125	3357.57694450925	142047238.980449	0.236625514403292	0.481131628558326	2.7515933591953	3888	13982.1436562248	452673669.996148	0.0309350813903611	0	6478.97788065844	6180.25	5607.30633783537	5315.7998046875	0	0	0	0	0	0	0.001	0.007	0.021	0.058	0.124	0.183	0.21	0.156	0.101	0.039	0.015	0.003	0.001	0	0	0.001	0.001	0.001	0.001	0	0	0	0.001	0	0.001	0.001	0	0.001	0.001	0.001	0.003	0.003	0.006	0.01	0.008	0.009	0.01	0.009	0.009	0.003	0.003	0.001	0.001	0	0	0	0	0	0	0	0	0	0	0	0	0	170825	170825-Plate_018	2	1.08437740030421	0.0626360948069822	0.240462444858927
GAL3.45 GAL80.WT GAL4.30 170825 Plate_017	170824-Plate_017.C6	-156.800003051758	36.2599979400635	1832.59997558594	8800.3994140625	18326	37438.0984375	92517.6015625	12281.0216391214	160763682.310806	0.814658540396937	2.71045051637604	7.06158353933279	6399	15050.0002821632	155966966.620695	0.0107299595149109	5.53488281197501e-05	4820.62455071105	4691	5424.7076112509	5188.39990234375	0	0	0	0	0	0	0	0	0	0	0.008	0.075	0.069	0.033	0.021	0.013	0.008	0.009	0.008	0.008	0.011	0.012	0.016	0.018	0.026	0.024	0.029	0.035	0.04	0.04	0.041	0.045	0.048	0.044	0.047	0.045	0.043	0.04	0.037	0.028	0.028	0.018	0.015	0.008	0.005	0.003	0.001	0.001	0	0	0	0	0	0	0	0	0	0	0	0	0	0	GAL4.30	GAL80.WT	GAL3.45	C	6	C6	170824	Plate_071	170824-Plate_017	1	'NA'	AN612	0.5	10	10	50	200	0	400	C6	Plate_017	GAL3.delta	delta	GAL80.WT	WT	GAL4.30	rand	GAL3.45 GAL80.WT GAL4.30	GAL3.delta GAL80.WT GAL4.30	32807836.9556208	170825	170825-Plate_017.C6	-194.599990844727	14512.8895507812	24404.0991210938	31658.8994140625	39457.25	52728.8984375	112984.1953125	32322.0370762183	168385176.688691	0.977342549923195	4.9288138353136	1.56017276710317	5208	33069.6805290957	147613904.486245	0.00312021054611255	0.992762373629512	6541.64160906298	6275.75	6084.60796476912	5824	0	0	0	0	0	0	0	0	0	0.001	0.003	0.008	0.008	0.003	0.001	0	0	0.001	0.001	0.002	0	0.002	0.002	0.001	0.001	0.001	0.002	0.002	0.002	0.002	0.002	0.001	0.003	0.004	0.014	0.039	0.073	0.106	0.118	0.133	0.143	0.137	0.089	0.054	0.018	0.01	0.008	0.003	0.002	0	0	0	0	0	0	0	0	0	0	0	0	0	170825	170825-Plate_017	1	4.24768975079232	0.245356181221256	1.79200109032013
GAL3.45 GAL80.WT GAL4.30 170825 Plate_018	170824-Plate_018.C6	-205.800003051758	40.5999984741211	2132.89996337891	11161.5	20834.0991210938	41851.8779296874	104434.3984375	14184.3131119252	196764776.349363	0.80656581911812	2.77741853104537	5.77987767529148	6214	17556.8896408568	185146662.614074	0.0178029907892397	0	5149.59719987126	5061	5402.17927980009	5189.7998046875	0	0	0	0	0	0	0	0	0	0	0.007	0.071	0.075	0.039	0.02	0.011	0.007	0.006	0.006	0.005	0.006	0.01	0.009	0.011	0.015	0.019	0.023	0.025	0.028	0.033	0.042	0.043	0.053	0.052	0.053	0.05	0.051	0.045	0.037	0.039	0.032	0.025	0.02	0.012	0.009	0.005	0.002	0.002	0	0	0	0	0	0	0	0	0	0	0	0	0	0	GAL4.30	GAL80.WT	GAL3.45	C	6	C6	170824	Plate_071	170824-Plate_018	2	'NA'	AN612	0.5	10	10	50	200	0	400	C6	Plate_018	GAL3.delta	delta	GAL80.WT	WT	GAL4.30	rand	GAL3.45 GAL80.WT GAL4.30	GAL3.delta GAL80.WT GAL4.30	31674657.158038	170825	170825-Plate_018.C6	-218.399993896484	15392.9995117188	30615.19921875	39473	50144.5	67295.8984375	135198	40752.8063943794	274062659.539241	0.979178943233157	5.91270311779498	2.41278922371227	5091	41617.5353167412	243970487.174391	0.00233540688524301	1	6889.51296405421	6554.5	6323.40252617211	6036.7998046875	0	0	0	0	0	0	0	0	0	0	0.002	0.009	0.007	0.003	0.001	0.001	0	0.001	0.001	0.001	0.001	0.001	0.002	0.001	0.002	0.002	0.001	0.002	0.001	0.002	0.001	0.001	0.003	0.004	0.003	0.005	0.017	0.038	0.085	0.114	0.124	0.126	0.137	0.119	0.092	0.048	0.02	0.01	0.006	0.004	0.001	0	0	0	0	0	0	0	0	0	0	0	170825	170825-Plate_018	2	4.10982428908192	0.23739275988116	1.78574476235128
GAL3.45 GAL80.WT GAL4.31 170825 Plate_017	170824-Plate_017.C7	NA	NA	NA	NA	NA	NA	NA	NA	NA	NA	NA	NA	NA	NA	NA	NA	NA	NA	NA	NA	NA	NA	NA	NA	NA	NA	NA	NA	NA	NA	NA	NA	NA	NA	NA	NA	NA	NA	NA	NA	NA	NA	NA	NA	NA	NA	NA	NA	NA	NA	NA	NA	NA	NA	NA	NA	NA	NA	NA	NA	NA	NA	NA	NA	NA	NA	NA	NA	NA	NA	NA	NA	NA	NA	NA	NA	NA	NA	NA	NA	NA	NA	NA	GAL4.31	GAL80.WT	GAL3.45	C	7	C7	170824	Plate_071	170824-Plate_017	1	'NA'	AN612	0.5	10	10	50	200	0	400	C7	Plate_017	GAL3.delta	delta	GAL80.WT	WT	GAL4.delta	delta	GAL3.45 GAL80.WT GAL4.31	GAL3.delta GAL80.WT GAL4.delta	NA	170825	170825-Plate_017.C7	NA	NA	NA	NA	NA	NA	NA	NA	NA	NA	NA	NA	NA	NA	NA	NA	NA	NA	NA	NA	NA	NA	NA	NA	NA	NA	NA	NA	NA	NA	NA	NA	NA	NA	NA	NA	NA	NA	NA	NA	NA	NA	NA	NA	NA	NA	NA	NA	NA	NA	NA	NA	NA	NA	NA	NA	NA	NA	NA	NA	NA	NA	NA	NA	NA	NA	NA	NA	NA	NA	NA	NA	NA	NA	NA	NA	NA	NA	NA	NA	NA	NA	NA	170825	170825-Plate_017	1	NA	NA	NA
GAL3.45 GAL80.WT GAL4.31 170825 Plate_018	170824-Plate_018.C7	NA	NA	NA	NA	NA	NA	NA	NA	NA	NA	NA	NA	NA	NA	NA	NA	NA	NA	NA	NA	NA	NA	NA	NA	NA	NA	NA	NA	NA	NA	NA	NA	NA	NA	NA	NA	NA	NA	NA	NA	NA	NA	NA	NA	NA	NA	NA	NA	NA	NA	NA	NA	NA	NA	NA	NA	NA	NA	NA	NA	NA	NA	NA	NA	NA	NA	NA	NA	NA	NA	NA	NA	NA	NA	NA	NA	NA	NA	NA	NA	NA	NA	NA	GAL4.31	GAL80.WT	GAL3.45	C	7	C7	170824	Plate_071	170824-Plate_018	2	'NA'	AN612	0.5	10	10	50	200	0	400	C7	Plate_018	GAL3.delta	delta	GAL80.WT	WT	GAL4.delta	delta	GAL3.45 GAL80.WT GAL4.31	GAL3.delta GAL80.WT GAL4.delta	NA	170825	170825-Plate_018.C7	NA	NA	NA	NA	NA	NA	NA	NA	NA	NA	NA	NA	NA	NA	NA	NA	NA	NA	NA	NA	NA	NA	NA	NA	NA	NA	NA	NA	NA	NA	NA	NA	NA	NA	NA	NA	NA	NA	NA	NA	NA	NA	NA	NA	NA	NA	NA	NA	NA	NA	NA	NA	NA	NA	NA	NA	NA	NA	NA	NA	NA	NA	NA	NA	NA	NA	NA	NA	NA	NA	NA	NA	NA	NA	NA	NA	NA	NA	NA	NA	NA	NA	NA	170825	170825-Plate_018	2	NA	NA	NA
GAL3.45 GAL80.WT GAL4.32 170825 Plate_017	170824-Plate_017.C8	-172.199996948242	-56.2799995422363	-1.39999997615814	40.5999984741211	84	154	5373.19970703125	43.9116984504989	8787.54393531487	0.000161368404066484	0.00917052007565076	0.000863611335231325	6197	5373.19970703125	NA	0.00752782020510583	0.0868671839762026	4986.83032112312	4895.5	5432.06045799631	5217.7998046875	0	0	0	0	0	0	0	0	0	0	0.074	0.649	0.269	0.007	0	0	0	0	0	0	0	0	0	0	0	0	0	0	0	0	0	0	0	0	0	0	0	0	0	0	0	0	0	0	0	0	0	0	0	0	0	0	0	0	0	0	0	0	0	0	0	0	GAL4.32	GAL80.WT	GAL3.45	C	8	C8	170824	Plate_071	170824-Plate_017	1	'NA'	AN612	0.5	10	10	50	200	0	400	C8	Plate_017	GAL3.delta	delta	GAL80.WT	WT	GAL4.32	rand	GAL3.45 GAL80.WT GAL4.32	GAL3.delta GAL80.WT GAL4.32	31350987.3998472	170825	170825-Plate_017.C8	-613.200012207031	-246.539994812012	-56.6999988555908	84	239.399993896484	491.399993896484	1372	99.1262150562031	51418.7989989514	0.102713612917695	0.01550358505012	0.00141195465265789	4459	526.586454499757	18712.4791178386	0.00511410924733532	0.939490184494665	6558.79782462436	6257	5859.17823158088	5569.19970703125	0	0	0	0	0	0.001	0.002	0.012	0.032	0.078	0.144	0.223	0.229	0.175	0.074	0.025	0.004	0.001	0	0	0	0	0	0	0	0	0	0	0	0	0	0	0	0	0	0	0	0	0	0	0	0	0	0	0	0	0	0	0	0	0	0	0	0	0	0	0	0	0	0	0	0	170825	170825-Plate_017	1	1.28713032544276	0.0743475630078212	0.102874981321761
GAL3.45 GAL80.WT GAL4.32 170825 Plate_018	170824-Plate_018.C8	-169.399993896484	-58.7999992370605	1.39999997615814	46.2000007629395	92.4000015258789	170.730002593994	355.600006103516	49.9085632004826	4773.96849598632	0	0.0100616320733422	0.000245594497473558	6142	NA	NA	0.00710900473933649	0.13037634921555	5003.2016444155	4881.5	5434.07825482144	5199.60009765625	0	0	0	0	0	0	0	0	0	0	0.074	0.609	0.303	0.014	0	0	0	0	0	0	0	0	0	0	0	0	0	0	0	0	0	0	0	0	0	0	0	0	0	0	0	0	0	0	0	0	0	0	0	0	0	0	0	0	0	0	0	0	0	0	0	0	GAL4.32	GAL80.WT	GAL3.45	C	8	C8	170824	Plate_071	170824-Plate_018	2	'NA'	AN612	0.5	10	10	50	200	0	400	C8	Plate_018	GAL3.delta	delta	GAL80.WT	WT	GAL4.32	rand	GAL3.45 GAL80.WT GAL4.32	GAL3.delta GAL80.WT GAL4.32	32633937.9067448	170825	170825-Plate_018.C8	-512.399963378906	-228.199996948242	-42	114.799995422363	288.399993896484	573.929998779297	1643.59997558594	136.485875705167	62943.7299600313	0.155433287482806	0.0214011477024797	0.0017879861851239	4362	550.251612930523	26894.0187690701	0.00393516591044283	0.993982554131683	6481.95632737276	6196.75	5504.05625868653	5227.60009765625	0	0	0	0	0	0	0.001	0.01	0.026	0.077	0.133	0.189	0.226	0.18	0.105	0.041	0.009	0.002	0.001	0	0	0	0	0	0	0	0	0	0	0	0	0	0	0	0	0	0	0	0	0	0	0	0	0	0	0	0	0	0	0	0	0	0	0	0	0	0	0	0	0	0	0	170825	170825-Plate_018	2	1.20213914003229	0.0694382796295115	0.155433287482806
GAL3.45 GAL80.WT GAL4.33 170825 Plate_017	170824-Plate_017.C9	-196	-64.4000015258789	-4.19999980926514	40.5999984741211	86.7999954223633	161	10661	44.7943110503008	23121.7537589115	0.000325044693645376	0.00811430846034151	0.00043681919449047	6153	5545.39999389648	52338726.8448926	0.00661880188467579	0.231178391638968	5299.91475702909	5293.5	5591.66543814692	5398.39990234375	0	0	0	0	0	0	0	0	0	0.001	0.09	0.626	0.273	0.01	0	0	0	0	0	0	0	0	0	0	0	0	0	0	0	0	0	0	0	0	0	0	0	0	0	0	0	0	0	0	0	0	0	0	0	0	0	0	0	0	0	0	0	0	0	0	0	0	GAL4.33	GAL80.WT	GAL3.45	C	9	C9	170824	Plate_071	170824-Plate_017	1	'NA'	AN612	0.5	10	10	50	200	0	400	C9	Plate_017	GAL3.delta	delta	GAL80.WT	WT	GAL4.33	rand	GAL3.45 GAL80.WT GAL4.33	GAL3.delta GAL80.WT GAL4.33	30258652.6055552	170825	170825-Plate_017.C9	-592.200012207031	-239.399993896484	-43.3999977111816	102.199996948242	263.199981689453	525	1129.79992675781	118.590786906964	54945.2986990356	0.126766985864113	0.0184074781445946	0.00151294365798731	4386	529.325890630269	18595.050992913	0.00745513799663243	0.350856047855751	6480.85613315093	6189.75	5917.82160679043	5581.09985351562	0	0	0	0	0.001	0	0.003	0.009	0.029	0.071	0.13	0.211	0.238	0.176	0.093	0.028	0.007	0.002	0	0	0	0	0	0	0	0	0	0	0	0	0	0	0	0	0	0	0	0	0	0	0	0	0	0	0	0	0	0	0	0	0	0	0	0	0	0	0	0	0	0	0	0	170825	170825-Plate_017	1	1.31853916539194	0.0761618087457739	0.127092030557758
GAL3.45 GAL80.WT GAL4.33 170825 Plate_018	170824-Plate_018.C9	-194.599990844727	-56	2.79999995231628	47.5999984741211	95.1999969482422	176.399993896484	36646.3984375	58.8493170092632	233533.090130647	0.000324675324675325	0.0116379572556249	0.011518460888543	6160	22500.0991210938	400235568.698712	0.00776827570548076	0.0602921058245519	5189.44001623377	5116.75	5487.27149773139	5272.39990234375	0	0	0	0	0	0	0	0	0	0.001	0.07	0.606	0.306	0.016	0	0	0	0	0	0	0	0	0	0	0	0	0	0	0	0	0	0	0	0	0	0	0	0	0	0	0	0	0	0	0	0	0	0	0	0	0	0	0	0	0	0	0	0	0	0	0	0	GAL4.33	GAL80.WT	GAL3.45	C	9	C9	170824	Plate_071	170824-Plate_018	2	'NA'	AN612	0.5	10	10	50	200	0	400	C9	Plate_018	GAL3.delta	delta	GAL80.WT	WT	GAL4.33	rand	GAL3.45 GAL80.WT GAL4.33	GAL3.delta GAL80.WT GAL4.33	31758519.4595286	170825	170825-Plate_018.C9	-551.599975585938	-236.599990844727	-43.0499982833862	106.400001525879	275.799987792969	596.609967041015	1965.59997558594	133.154907719118	64339.954950065	0.145919778699862	0.0220599727032393	0.00192515731472366	4338	573.619578814996	30143.1278418877	0.00481983899823554	0.965159783502379	6263.88554633472	5900.25	5445.59294660963	5222	0	0	0	0	0	0.001	0.002	0.009	0.027	0.068	0.139	0.2	0.231	0.173	0.088	0.046	0.012	0.004	0	0	0	0	0	0	0	0	0	0	0	0	0	0	0	0	0	0	0	0	0	0	0	0	0	0	0	0	0	0	0	0	0	0	0	0	0	0	0	0	0	0	0	0	170825	170825-Plate_018	2	1.15955405347122	0.066978468572536	0.146244454024537
GAL3.45 GAL80.WT GAL4.34 170825 Plate_017	170824-Plate_017.C10	-201.599990844727	-63	-2.79999995231628	39.2000007629395	85.4000015258789	158.199996948242	371	42.4156030424207	4563.17987831574	0	0.00817700682412834	0.000214910660390052	6178	NA	NA	0.00894657567408476	0.0171535739941291	5255.44132405309	5135.5	5561.19896733811	5309.49975585938	0	0	0	0	0	0	0	0	0	0.001	0.086	0.635	0.27	0.009	0	0	0	0	0	0	0	0	0	0	0	0	0	0	0	0	0	0	0	0	0	0	0	0	0	0	0	0	0	0	0	0	0	0	0	0	0	0	0	0	0	0	0	0	0	0	0	0	GAL4.34	GAL80.WT	GAL3.45	C	10	C10	170824	Plate_071	170824-Plate_017	1	'NA'	AN612	0.5	10	10	50	200	0	400	C10	Plate_017	GAL3.delta	delta	GAL80.WT	WT	GAL4.34	rand	GAL3.45 GAL80.WT GAL4.34	GAL3.delta GAL80.WT GAL4.34	31422635.3562166	170825	170825-Plate_017.C10	-523.599975585938	-224	-39.2000007629395	98	257.600006103516	508.969995117187	1423.79992675781	115.608887084576	51290.9306232009	0.113213213213213	0.0183127122214718	0.00148045774940237	3330	531.792033956917	19254.3494585333	0.00477658853609414	0.992218384151393	6424.59264264264	6295.75	5725.17083531285	5448.7998046875	0	0	0	0	0	0.001	0.003	0.007	0.024	0.07	0.134	0.224	0.236	0.183	0.082	0.03	0.005	0.001	0	0	0	0	0	0	0	0	0	0	0	0	0	0	0	0	0	0	0	0	0	0	0	0	0	0	0	0	0	0	0	0	0	0	0	0	0	0	0	0	0	0	0	0	170825	170825-Plate_017	1	0.894112594248126	0.0516459686505189	0.113213213213213
GAL3.45 GAL80.WT GAL4.34 170825 Plate_018	170824-Plate_018.C10	-215.599990844727	-53.2000007629395	5.59999990463257	49	98	170.800003051758	546	52.6395888478558	4814.0312957808	0.000325573823864561	0.0101998536848268	0.000224655768596693	6143	513.099990844727	2164.82120483415	0.00684787189211968	0.157354293425423	5212.31808562592	5136	5493.06524969191	5271	0	0	0	0	0	0	0	0	0	0.001	0.067	0.595	0.325	0.011	0	0	0	0	0	0	0	0	0	0	0	0	0	0	0	0	0	0	0	0	0	0	0	0	0	0	0	0	0	0	0	0	0	0	0	0	0	0	0	0	0	0	0	0	0	0	0	0	GAL4.34	GAL80.WT	GAL3.45	C	10	C10	170824	Plate_071	170824-Plate_018	2	'NA'	AN612	0.5	10	10	50	200	0	400	C10	Plate_018	GAL3.delta	delta	GAL80.WT	WT	GAL4.34	rand	GAL3.45 GAL80.WT GAL4.34	GAL3.delta GAL80.WT GAL4.34	31298270.6355428	170825	170825-Plate_018.C10	-505.399993896484	-222.599990844727	-42	101.499996185303	266	562.799987792969	1790.59997558594	126.104236031555	59474.8221372657	0.138602520045819	0.0198082388202147	0.00162603412303195	3492	553.888007234936	29277.2706461967	0.00643711777074946	0.80339304667397	6404.01489117984	6119.25	5566.00460658123	5298.30004882812	0	0	0	0	0	0.001	0.002	0.005	0.029	0.073	0.135	0.223	0.212	0.178	0.091	0.038	0.009	0.002	0.001	0.001	0	0	0	0	0	0	0	0	0	0	0	0	0	0	0	0	0	0	0	0	0	0	0	0	0	0	0	0	0	0	0	0	0	0	0	0	0	0	0	0	0	0	170825	170825-Plate_018	2	1.01065780313055	0.0583778838959043	0.138928093869684
GAL3.45 GAL80.WT GAL4.35 170825 Plate_017	170824-Plate_017.C11	-170.800003051758	-4.19999980926514	423.499984741211	10365.599609375	20678.69921875	41313.719140625	90587	13445.8362790618	191533244.510962	0.753875058713011	2.67018268612884	6.0476345105891	6387	17811.7138351741	176614771.114406	0.0252138589013025	0	5151.47080006263	5085.5	5484.1550047949	5320	0	0	0	0	0	0	0	0	0	0.001	0.018	0.128	0.076	0.022	0.013	0.007	0.004	0.004	0.004	0.004	0.005	0.009	0.011	0.012	0.016	0.015	0.022	0.022	0.033	0.034	0.036	0.041	0.047	0.051	0.051	0.049	0.044	0.045	0.047	0.034	0.029	0.021	0.019	0.013	0.009	0.003	0.003	0.001	0	0	0	0	0	0	0	0	0	0	0	0	0	0	GAL4.35	GAL80.WT	GAL3.45	C	11	C11	170824	Plate_071	170824-Plate_017	1	'NA'	AN612	0.5	10	10	50	200	0	400	C11	Plate_017	GAL3.delta	delta	GAL80.WT	WT	GAL4-L868P	targ	GAL3.45 GAL80.WT GAL4.35	GAL3.delta GAL80.WT GAL4-L868P	33535750.5158496	170825	170825-Plate_017.C11	-247.800003051758	3522.40002441406	25603.8994140625	32824.3984375	41367.19921875	55876.80078125	144930.796875	33551.9686356085	203476519.652016	0.960978450786255	5.20108272062358	2.23859102748568	5151	34911.5663519719	164359063.279014	0.00419966520230461	0.867203302214251	6436.70122306348	6127.5	6059.48664046954	5804.39990234375	0	0	0	0	0	0	0	0	0	0	0.006	0.016	0.013	0.004	0.001	0	0.001	0	0.001	0.001	0.002	0.002	0.002	0.002	0.001	0.002	0.002	0.001	0.001	0.002	0.001	0.002	0.002	0.004	0.006	0.022	0.05	0.094	0.116	0.138	0.137	0.136	0.108	0.064	0.031	0.016	0.008	0.005	0.001	0.001	0.001	0	0	0	0	0	0	0	0	0	0	0	170825	170825-Plate_017	1	4.23512342071657	0.244630321532757	1.71485350949927
GAL3.45 GAL80.WT GAL4.35 170825 Plate_018	170824-Plate_018.C11	-190.399993896484	4.19999980926514	345.799987792969	12774.2998046875	24316.5991210938	47253.5	107909.1953125	15866.7944341574	253663115.213555	0.745991019884541	3.0205377007289	7.30595465149092	6236	21241.1685928122	226313833.731089	0.0330872113242839	0	5325.86169018602	5244.75	5552.98249124915	5322.09985351562	0	0	0	0	0	0	0	0	0	0	0.018	0.12	0.089	0.026	0.012	0.007	0.004	0.003	0.003	0.004	0.004	0.004	0.006	0.004	0.008	0.011	0.014	0.017	0.02	0.029	0.032	0.03	0.047	0.045	0.05	0.053	0.054	0.05	0.046	0.047	0.039	0.031	0.023	0.018	0.013	0.011	0.004	0.002	0	0	0	0	0	0	0	0	0	0	0	0	0	0	GAL4.35	GAL80.WT	GAL3.45	C	11	C11	170824	Plate_071	170824-Plate_018	2	'NA'	AN612	0.5	10	10	50	200	0	400	C11	Plate_018	GAL3.delta	delta	GAL80.WT	WT	GAL4-L868P	targ	GAL3.45 GAL80.WT GAL4.35	GAL3.delta GAL80.WT GAL4-L868P	33885106.186981	170825	170825-Plate_018.C11	-152.599990844727	5639.06000976563	30375.099609375	39480	49780.5	65622.05703125	126757.3984375	39878.311574309	282633543.315859	0.959831291423981	5.85542709082584	3.02565556526433	4979	41543.5445341632	225415383.262968	0.00596442624026526	0.309325924255027	6783.46505322354	6486.5	6264.9914556175	6032.60009765625	0	0	0	0	0	0	0	0	0	0	0.005	0.014	0.016	0.005	0.001	0	0	0	0.001	0	0.001	0.001	0.001	0.001	0.001	0.001	0.002	0.003	0.002	0.003	0.002	0.002	0.004	0.003	0.002	0.008	0.014	0.034	0.079	0.109	0.123	0.126	0.139	0.124	0.09	0.05	0.016	0.008	0.006	0.002	0.001	0	0	0	0	0	0	0	0	0	0	0	170825	170825-Plate_018	2	4.01350045734603	0.231828877182121	1.70582231130852
GAL3.45 GAL80.WT GAL4.36 170825 Plate_017	170824-Plate_017.C12	-299.600006103516	-63	0	39.2000007629395	84	155.399993896484	50773.80078125	123.534091553892	2673688.10063103	0.00649247822644497	0.0310702521377646	0.372229802536903	6315	12723.0632294445	257539607.367152	0.00736455764392279	0.0927930804252829	4473.39184481393	4332.5	5308.10889046881	5150.60009765625	0	0	0	0	0	0	0	0	0	0.006	0.071	0.65	0.255	0.011	0.001	0.001	0	0	0	0	0	0	0	0	0	0	0	0	0	0	0	0	0	0	0	0	0	0	0	0.001	0	0	0	0	0	0	0	0	0	0	0	0	0	0	0	0	0	0	0	0	0	0	GAL4.36	GAL80.WT	GAL3.45	C	12	C12	170824	Plate_071	170824-Plate_017	1	'NA'	AN612	0.5	10	10	50	200	0	400	C12	Plate_017	GAL3.delta	delta	GAL80.WT	WT	GAL4-L868C	targ	GAL3.45 GAL80.WT GAL4.36	GAL3.delta GAL80.WT GAL4-L868C	31382085.5118536	170825	170825-Plate_017.C12	-665	-207.199996948242	-7	144.199996948242	347.199981689453	24730.36953125	59630.19921875	2635.1646469106	67738696.5500286	0.218510158013544	0.396465011068288	1.43596532233992	4430	11808.2014364763	202361887.893903	0.0383466334679977	0	6418.88408577878	6114.5	5763.7063586784	5436.89990234375	0	0	0	0	0	0.001	0.003	0.007	0.019	0.051	0.116	0.2	0.214	0.166	0.085	0.032	0.006	0.002	0.001	0	0	0	0	0	0	0	0.001	0.001	0.001	0.001	0	0.002	0.002	0.002	0.007	0.008	0.011	0.011	0.014	0.012	0.008	0.009	0.004	0.001	0	0	0	0	0	0	0	0	0	0	0	0	0	0	0	0	0	0	170825	170825-Plate_017	1	1.29904832801935	0.0750359738314768	0.225002636239989
GAL3.45 GAL80.WT GAL4.36 170825 Plate_018	170824-Plate_018.C12	-184.800003051758	-53.2000007629395	7	50.3999977111816	99.4000015258789	187.599990844727	61510.3984375	154.283572138258	3550126.03100855	0.00851197982345523	0.0266190729288945	0.0785588038214903	6344	11750.7182865849	286079761.056558	0.00749530881695312	0.0674073039087497	5183.69743064313	5098.5	5463.91699638222	5254.19970703125	0	0	0	0	0	0	0	0	0	0	0.064	0.587	0.322	0.018	0.002	0.001	0	0.001	0	0	0	0	0	0	0	0	0	0	0	0	0	0	0	0	0	0	0	0	0	0	0	0	0.001	0	0	0	0	0	0	0	0	0	0	0	0	0	0	0	0	0	0	0	GAL4.36	GAL80.WT	GAL3.45	C	12	C12	170824	Plate_071	170824-Plate_018	2	'NA'	AN612	0.5	10	10	50	200	0	400	C12	Plate_018	GAL3.delta	delta	GAL80.WT	WT	GAL4-L868C	targ	GAL3.45 GAL80.WT GAL4.36	GAL3.delta GAL80.WT GAL4-L868C	32642430.9008004	170825	170825-Plate_018.C12	-904.399963378906	-267.399993896484	-51.7999992370605	107.799995422363	303.799987792969	35479.6402343749	81250.3984375	3669.04799332434	147539424.023236	0.192896935933148	0.556762004362652	3.18640279239203	4308	18869.4153524644	478839403.607164	0.041587049052251	0	6200.1682915506	5914.5	5628.59916592087	5325.60009765625	0	0	0	0	0.002	0.003	0.007	0.012	0.032	0.068	0.134	0.196	0.208	0.139	0.076	0.022	0.005	0.001	0.001	0	0	0	0	0	0	0	0	0.001	0.001	0	0	0.001	0.001	0.001	0.001	0.002	0.003	0.005	0.01	0.01	0.011	0.011	0.009	0.01	0.007	0.005	0.003	0	0	0	0	0	0	0	0	0	0	0	0	0	0	0	170825	170825-Plate_018	2	1.18996286860389	0.0687349506119844	0.201408915756603
GAL3.45 GAL80.WT GAL4.37 170825 Plate_017	170824-Plate_017.D1	-193.199996948242	-32.2000007629395	57.3999977111816	310.099990844727	9258.19970703125	23157.6796875	61118.3984375	5654.31725178488	71551449.6317532	0.488941548183254	1.17428805751386	2.74207806188418	6330	11491.096674432	79671808.7191075	0.0710666000902787	0	4860.46706161137	4746.5	5372.63327162322	5184.89990234375	0	0	0	0	0	0	0	0	0	0.001	0.035	0.273	0.167	0.035	0.017	0.012	0.007	0.008	0.006	0.008	0.008	0.007	0.008	0.01	0.014	0.018	0.022	0.025	0.029	0.031	0.032	0.028	0.03	0.033	0.031	0.03	0.021	0.018	0.013	0.011	0.006	0.004	0.002	0.001	0.001	0	0	0	0	0	0	0	0	0	0	0	0	0	0	0	0	0	GAL4.37	GAL80.WT	GAL3.45	D	1	D1	170824	Plate_071	170824-Plate_017	1	'NA'	AN612	0.5	10	10	50	200	0	400	D1	Plate_017	GAL3.delta	delta	GAL80.WT	WT	GAL4-L868S	targ	GAL3.45 GAL80.WT GAL4.37	GAL3.delta GAL80.WT GAL4-L868S	29362648.8192492	170825	170825-Plate_017.D1	-280	105	23759.400390625	31005.798828125	39365.19921875	52246.59765625	125874	30871.4041805059	210922018.682366	0.926101560956333	4.86319903641866	2.95706791818335	5061	33329.851409847	145950456.197503	0.0101918956265463	0.00148128902246936	6314.31238885596	6013.5	5974.41871231522	5699.39990234375	0	0	0	0	0	0	0	0	0	0.002	0.008	0.032	0.027	0.005	0.001	0.001	0.001	0.001	0.002	0.001	0.001	0.001	0.001	0.001	0.002	0.001	0.001	0.002	0.002	0.002	0.002	0.002	0.002	0.005	0.01	0.025	0.066	0.102	0.117	0.125	0.14	0.128	0.092	0.049	0.021	0.01	0.004	0.003	0.002	0	0.001	0	0	0	0	0	0	0	0	0	0	0	170825	170825-Plate_017	1	4.03219111464505	0.232908491882923	1.41504310913959
GAL3.45 GAL80.WT GAL4.37 170825 Plate_018	170824-Plate_018.D1	-224	-26.6000003814697	61.5999984741211	274.399993896484	9833.94970703125	26749.8690429687	81936.3984375	6151.70558558008	94812003.7302438	0.475842339478703	1.14492332489454	2.81236456049258	6292	12840.9779387572	113879557.486706	0.0739481902660461	0	5273.75818499682	5162.25	5515.6403415144	5310.19970703125	0	0	0	0	0	0	0	0	0	0.001	0.027	0.271	0.182	0.042	0.018	0.008	0.007	0.007	0.007	0.008	0.007	0.008	0.01	0.01	0.012	0.016	0.018	0.021	0.026	0.026	0.024	0.029	0.03	0.029	0.027	0.027	0.024	0.02	0.016	0.014	0.009	0.006	0.006	0.003	0.001	0.001	0	0	0	0	0	0	0	0	0	0	0	0	0	0	0	0	GAL4.37	GAL80.WT	GAL3.45	D	1	D1	170824	Plate_071	170824-Plate_018	2	'NA'	AN612	0.5	10	10	50	200	0	400	D1	Plate_018	GAL3.delta	delta	GAL80.WT	WT	GAL4-L868S	targ	GAL3.45 GAL80.WT GAL4.37	GAL3.delta GAL80.WT GAL4-L868S	31726594.096989	170825	170825-Plate_018.D1	-263.199981689453	127.400001525879	28002.7998046875	37217.59765625	47765.19921875	63417.058203125	123750.1953125	37029.3571020859	318752154.173814	0.924127169884923	5.52817030340443	4.16795201753863	5127	40062.6811867839	223631945.503624	0.0124769623796773	1.82558632060292e-05	6659.80124829335	6338	6076.33412732607	5840.7998046875	0	0	0	0	0	0	0	0	0	0.001	0.008	0.027	0.033	0.007	0.002	0.001	0.001	0.001	0.001	0.001	0.001	0.001	0.001	0.001	0	0.001	0.002	0.001	0.003	0.001	0.002	0.001	0.001	0.003	0.005	0.01	0.025	0.052	0.077	0.11	0.114	0.13	0.122	0.112	0.079	0.035	0.012	0.008	0.005	0.003	0.001	0	0	0	0	0	0	0	0	0	0	0	170825	170825-Plate_018	2	3.89530184760327	0.225001457758013	1.39996950936363
GAL3.45 GAL80.WT GAL4.38 170825 Plate_017	170824-Plate_017.D2	-176.399993896484	9.80000019073486	3533.59985351562	14303.7998046875	23653	42161.2796875	115757.6015625	15874.9992189938	192320596.306108	0.796847354029275	3.10171010903294	5.51460228077487	6217	19900.9911881571	161557564.36451	0.0211447039337289	0	5182.03313495255	5098.5	5432.0289595863	5226.19970703125	0	0	0	0	0	0	0	0	0	0	0.013	0.1	0.065	0.025	0.012	0.007	0.004	0.003	0.003	0.004	0.003	0.004	0.005	0.005	0.006	0.011	0.012	0.018	0.019	0.028	0.034	0.041	0.049	0.054	0.066	0.064	0.065	0.063	0.055	0.047	0.036	0.03	0.024	0.014	0.007	0.003	0.002	0	0	0	0	0	0	0	0	0	0	0	0	0	0	0	GAL4.38	GAL80.WT	GAL3.45	D	2	D2	170824	Plate_071	170824-Plate_017	1	'NA'	AN612	0.5	10	10	50	200	0	400	D2	Plate_017	GAL3.delta	delta	GAL80.WT	WT	GAL4-L868G	targ	GAL3.45 GAL80.WT GAL4.38	GAL3.delta GAL80.WT GAL4-L868G	31739138.0155754	170825	170825-Plate_017.D2	-436.799987792969	11912.3200195313	25506.25	33291.298828125	41550.25	54621.35078125	141891.390625	33809.8955541816	186721680.892954	0.974363992172211	5.46506231901072	2.27032236747889	5110	34697.1559514132	160920799.054121	0.00329432462196709	0.991278191733252	6231.62954990215	5977.5	6135.09880093987	5902.39990234375	0	0	0	0	0	0	0	0	0	0.001	0.003	0.008	0.01	0.004	0	0	0.001	0.001	0.002	0.001	0.001	0.001	0.001	0.001	0.002	0.001	0.001	0.002	0.003	0.003	0.002	0.002	0.002	0.003	0.008	0.021	0.06	0.099	0.112	0.122	0.142	0.138	0.119	0.069	0.028	0.011	0.007	0.005	0.002	0.001	0	0	0	0	0	0	0	0	0	0	0	0	170825	170825-Plate_017	1	4.29391818214161	0.248026440125545	1.77121134620149
GAL3.45 GAL80.WT GAL4.38 170825 Plate_018	170824-Plate_018.D2	-218.399993896484	12.5999994277954	4484.19970703125	15017.7998046875	25474.400390625	46744.59765625	98593.6015625	17306.9745628485	237244468.311608	0.800189244598644	4.50722341860158	25.9447189398248	6341	21608.3738480366	203878465.892849	0.0214203647706223	0	4412.13018451348	4249.5	5303.08863459745	5082	0	0	0	0	0	0	0	0	0	0.001	0.011	0.105	0.061	0.022	0.01	0.006	0.003	0.003	0.003	0.002	0.003	0.003	0.004	0.006	0.005	0.01	0.014	0.015	0.018	0.026	0.032	0.041	0.043	0.054	0.057	0.062	0.063	0.063	0.056	0.048	0.038	0.035	0.03	0.019	0.014	0.008	0.003	0.001	0.001	0	0	0	0	0	0	0	0	0	0	0	0	0	GAL4.38	GAL80.WT	GAL3.45	D	2	D2	170824	Plate_071	170824-Plate_018	2	'NA'	AN612	0.5	10	10	50	200	0	400	D2	Plate_018	GAL3.delta	delta	GAL80.WT	WT	GAL4-L868G	targ	GAL3.45 GAL80.WT GAL4.38	GAL3.delta GAL80.WT GAL4-L868G	34776731.3113504	170825	170825-Plate_018.D2	-177.800003051758	10434.76015625	30281.2998046875	39786.59765625	50553.298828125	67386.3382812499	151883.203125	40626.8247988254	284990208.442234	0.967907068320536	5.93561060719915	2.65069563268214	5079	41971.0600800479	238125421.664582	0.00411280500284388	0.897455716276762	6819.94920259894	6459	6308.06940150313	6048	0	0	0	0	0	0	0	0	0	0	0.004	0.01	0.014	0.004	0	0.001	0.001	0.001	0.001	0.001	0.001	0.001	0.002	0.001	0.001	0.001	0.001	0.001	0.002	0.002	0.002	0.003	0.002	0.003	0.002	0.006	0.009	0.04	0.091	0.106	0.123	0.123	0.129	0.129	0.09	0.051	0.022	0.011	0.007	0.002	0.001	0	0	0	0	0	0	0	0	0	0	0	170825	170825-Plate_018	2	4.12153516210925	0.238069206432892	1.76809631291918
