## Supplementary material for "Harmonious genetic combinations rewire regulatory networks and flip gene essentiality": Source data zip: Source Data Experiment2.txt (part 14 of 20)

id	samp_id.glu	yfp.min.glu	yfp.5th.glu	yfp.25th.glu	yfp.median.glu	yfp.75th.glu	yfp.95th.glu	yfp.max.glu	yfp.mean.glu	yfp.variance.glu	fracon.glu	mean.norm.fsc.glu	var.norm.fsc.glu	N.glu	mean.on.fraction.glu	var.on.fraction.glu	dip.stat.glu	dip.pval.glu	mean.fsc.glu	median.fsc.glu	mean.ssc.glu	median.ssc.glu	FITC.saturation.corrected.glu	pct.oversaturation.glu	dens__-0.4735.glu	dens__-0.42.glu	dens__-0.3665.glu	dens__-0.3135.glu	dens__-0.26.glu	dens__-0.2065.glu	dens__-0.1535.glu	dens__-0.10015.glu	dens__-0.04665.glu	dens__0.00665.glu	dens__0.06.glu	dens__0.11335.glu	dens__0.1665.glu	dens__0.22.glu	dens__0.2735.glu	dens__0.3265.glu	dens__0.38.glu	dens__0.4335.glu	dens__0.4865.glu	dens__0.54.glu	dens__0.5935.glu	dens__0.6465.glu	dens__0.7.glu	dens__0.7535.glu	dens__0.8065.glu	dens__0.86.glu	dens__0.9135.glu	dens__0.9665.glu	dens__1.0215.glu	dens__1.075.glu	dens__1.125.glu	dens__1.18.glu	dens__1.235.glu	dens__1.285.glu	dens__1.34.glu	dens__1.395.glu	dens__1.445.glu	dens__1.5.glu	dens__1.555.glu	dens__1.605.glu	dens__1.66.glu	dens__1.715.glu	dens__1.765.glu	dens__1.82.glu	dens__1.875.glu	dens__1.925.glu	dens__1.98.glu	dens__2.035.glu	dens__2.085.glu	dens__2.14.glu	dens__2.195.glu	dens__2.245.glu	dens__2.3.glu	dens__2.355.glu	dens__2.405.glu	dens__2.46.glu	dens__2.515.glu	dens__2.565.glu	dens__2.62.glu	dens__2.675.glu	GAL4.allele	GAL80.allele	GAL3.allele	r	c	rc	measurement.date.glu	source.plate	plate.glu	biol.rep.glu	comments.glu	background.strain	sample_flow_rate	sample_volume	record_sample_volume.glu	mixing_volume.glu	mixing_speed.glu	number_mixes.glu	wash_volume.glu	tube.name.glu	plate.num	GAL3.clone.named	GAL3.mutant.class	GAL80.clone.named	GAL80.mutant.class	GAL4.clone.named	GAL4.mutant.class	allele.named	clone.named	cell.per.ml.glu	next.day.glu	samp_id.gal	yfp.min.gal	yfp.5th.gal	yfp.25th.gal	yfp.median.gal	yfp.75th.gal	yfp.95th.gal	yfp.max.gal	yfp.mean.gal	yfp.variance.gal	fracon.gal	mean.norm.fsc.gal	var.norm.fsc.gal	N.gal	mean.on.fraction.gal	var.on.fraction.gal	dip.stat.gal	dip.pval.gal	mean.fsc.gal	median.fsc.gal	mean.ssc.gal	median.ssc.gal	FITC.saturation.corrected.gal	pct.oversaturation.gal	dens__-0.4735.gal	dens__-0.42.gal	dens__-0.3665.gal	dens__-0.3135.gal	dens__-0.26.gal	dens__-0.2065.gal	dens__-0.1535.gal	dens__-0.10015.gal	dens__-0.04665.gal	dens__0.00665.gal	dens__0.06.gal	dens__0.11335.gal	dens__0.1665.gal	dens__0.22.gal	dens__0.2735.gal	dens__0.3265.gal	dens__0.38.gal	dens__0.4335.gal	dens__0.4865.gal	dens__0.54.gal	dens__0.5935.gal	dens__0.6465.gal	dens__0.7.gal	dens__0.7535.gal	dens__0.8065.gal	dens__0.86.gal	dens__0.9135.gal	dens__0.9665.gal	dens__1.0215.gal	dens__1.075.gal	dens__1.125.gal	dens__1.18.gal	dens__1.235.gal	dens__1.285.gal	dens__1.34.gal	dens__1.395.gal	dens__1.445.gal	dens__1.5.gal	dens__1.555.gal	dens__1.605.gal	dens__1.66.gal	dens__1.715.gal	dens__1.765.gal	dens__1.82.gal	dens__1.875.gal	dens__1.925.gal	dens__1.98.gal	dens__2.035.gal	dens__2.085.gal	dens__2.14.gal	dens__2.195.gal	dens__2.245.gal	dens__2.3.gal	dens__2.355.gal	dens__2.405.gal	dens__2.46.gal	dens__2.515.gal	dens__2.565.gal	dens__2.62.gal	dens__2.675.gal	measurement.date.gal	plate.gal	biol.rep.gal	generations	growth.rate	phenotypic.index
GAL3.45 GAL80.WT GAL4.39 170825 Plate_017	170824-Plate_017.D3	-196	-32.2000007629395	58.7999992370605	359.799987792969	10055.5	24574.0595703125	66277.3984375	6194.62694437602	84938456.3192091	0.496194331983806	1.17382367846155	2.57366037836018	6175	12410.0960134501	94493504.0695434	0.0679216263836549	0	5239.69101214575	5163.5	5488.14523413778	5241.60009765625	0	0	0	0	0	0	0	0	0	0.001	0.035	0.264	0.165	0.037	0.014	0.01	0.005	0.006	0.006	0.004	0.007	0.008	0.009	0.012	0.013	0.018	0.02	0.02	0.029	0.03	0.034	0.031	0.033	0.031	0.033	0.031	0.025	0.019	0.013	0.008	0.01	0.007	0.004	0.002	0.001	0.001	0	0	0	0	0	0	0	0	0	0	0	0	0	0	0	0	GAL4.39	GAL80.WT	GAL3.45	D	3	D3	170824	Plate_071	170824-Plate_017	1	'NA'	AN612	0.5	10	10	50	200	0	400	D3	Plate_017	GAL3.delta	delta	GAL80.WT	WT	GAL4-L868E	targ	GAL3.45 GAL80.WT GAL4.39	GAL3.delta GAL80.WT GAL4-L868E	31155497.8964134	170825	170825-Plate_017.D3	-872.200012207031	116.199996948242	23720.8994140625	31811.5	40743.849609375	53747.8896484375	129455.1953125	31383.420761632	222786410.710005	0.928049249711427	5.02027752422284	3.41771917826476	5198	33812.544013123	158034348.918406	0.00895205829525823	0.00826608687431885	6246.06329357445	6008.5	5949.40628715183	5744.89990234375	0	0	0	0	0	0	0	0	0	0.001	0.008	0.03	0.026	0.005	0.001	0.001	0.001	0.001	0.003	0.001	0.002	0.002	0.001	0.001	0.001	0.002	0.002	0.002	0.002	0.003	0.003	0.002	0.004	0.006	0.009	0.029	0.058	0.087	0.112	0.12	0.133	0.124	0.103	0.064	0.029	0.01	0.004	0.003	0.001	0.001	0	0	0	0	0	0	0	0	0	0	0	0	170825	170825-Plate_017	1	3.78233320721003	0.218476133209657	1.42424358169523
GAL3.45 GAL80.WT GAL4.39 170825 Plate_018	170824-Plate_018.D3	-186.199996948242	-28.139999961853	65.7999954223633	378	10945.2001953125	31843.8396484375	87206	7174.13731232999	124991559.573612	0.499101160320314	1.3699949080651	3.80103167000827	6119	14297.1022979896	149141624.847775	0.068360585064327	0	5188.86876940677	5112	5461.75271028412	5268.19970703125	0	0	0	0	0	0	0	0	0	0.001	0.03	0.251	0.181	0.038	0.016	0.008	0.008	0.007	0.005	0.009	0.009	0.01	0.01	0.013	0.014	0.014	0.019	0.019	0.02	0.027	0.026	0.029	0.027	0.028	0.025	0.025	0.024	0.022	0.022	0.017	0.017	0.012	0.007	0.007	0.002	0.001	0	0	0	0	0	0	0	0	0	0	0	0	0	0	0	0	GAL4.39	GAL80.WT	GAL3.45	D	3	D3	170824	Plate_071	170824-Plate_018	2	'NA'	AN612	0.5	10	10	50	200	0	400	D3	Plate_018	GAL3.delta	delta	GAL80.WT	WT	GAL4-L868E	targ	GAL3.45 GAL80.WT GAL4.39	GAL3.delta GAL80.WT GAL4-L868E	32176397.6693232	170825	170825-Plate_018.D3	-252	123.129996871948	28612.849609375	38133.8984375	48804.69921875	65538.126953125	129959.1953125	37737.6214578119	338933021.621538	0.9284046692607	5.48240495937744	4.28491896615075	5140	40642.6227354448	247178893.43528	0.00812752383397489	0.0289811597980364	6842.22091439689	6572	6218.11024649653	6015.09985351562	0	0	0	0	0	0	0	0	0	0.001	0.01	0.028	0.026	0.006	0.002	0.001	0.001	0.002	0.001	0.002	0.002	0.003	0.001	0.002	0.001	0.002	0.002	0.002	0.004	0.001	0.001	0.004	0.003	0.002	0.004	0.008	0.02	0.041	0.073	0.099	0.117	0.129	0.127	0.11	0.085	0.045	0.017	0.008	0.005	0.003	0.001	0	0	0	0	0	0	0	0	0	0	0	170825	170825-Plate_018	2	3.81325697280113	0.220262359953971	1.42750582958101
GAL3.45 GAL80.WT GAL4.40 170825 Plate_017	170824-Plate_017.D4	-254.800003051758	-15.3999996185303	114.799995422363	7479.49975585938	15867.9501953125	32325.3696289062	73220	10093.4172962694	124882235.621493	0.677917981072555	2.32570381662713	5.99329958189063	6340	14858.0013635705	113724852.398323	0.0405370524613212	0	4616.77570977918	4493.75	5295.81104667014	5090.39990234375	0	0	0	0	0	0	0	0	0	0.002	0.022	0.181	0.095	0.022	0.007	0.002	0.004	0.003	0.004	0.006	0.008	0.009	0.012	0.015	0.016	0.018	0.021	0.027	0.033	0.039	0.044	0.047	0.045	0.049	0.047	0.04	0.043	0.035	0.029	0.024	0.018	0.012	0.009	0.005	0.003	0.001	0	0	0	0	0	0	0	0	0	0	0	0	0	0	0	0	GAL4.40	GAL80.WT	GAL3.45	D	4	D4	170824	Plate_071	170824-Plate_017	1	'NA'	AN612	0.5	10	10	50	200	0	400	D4	Plate_017	GAL3.delta	delta	GAL80.WT	WT	GAL4-L868K	targ	GAL3.45 GAL80.WT GAL4.40	GAL3.delta GAL80.WT GAL4-L868K	33559426.280256	170825	170825-Plate_017.D4	-596.399963378906	754.599975585938	24381.69921875	31483.19921875	39935.69921875	52135.298828125	128836.3984375	31803.8709405805	183873221.158493	0.951077460687245	5.1779162709794	2.69822942525012	5151	33437.9472167869	138741018.250298	0.00578044359897249	0.339640768789131	6166.44884488449	5926	6033.7251158092	5822.60009765625	0	0	0	0	0	0	0	0.001	0.002	0.001	0.007	0.018	0.017	0.003	0.001	0.001	0.001	0.001	0.001	0.001	0.002	0.002	0.001	0.001	0	0.001	0.002	0.001	0.001	0.001	0.002	0.002	0.003	0.003	0.011	0.031	0.065	0.099	0.12	0.134	0.134	0.133	0.098	0.062	0.021	0.008	0.005	0.002	0.001	0.001	0	0	0	0	0	0	0	0	0	0	0	0	170825	170825-Plate_017	1	3.98449186386808	0.230153275117017	1.6289954417598
GAL3.45 GAL80.WT GAL4.40 170825 Plate_018	170824-Plate_018.D4	-316.399993896484	-18.1999988555908	113.400001525879	8662.5	18689.9995117188	36879.4306640625	79221.796875	11692.941641155	164083143.004669	0.670407181789035	2.41936479418489	5.93153142887923	6238	17410.5617311497	145556444.814671	0.0473717877949793	0	4950.36101314524	4900	5408.49414058586	5205.19970703125	0	0	0	0	0	0	0	0	0.001	0.003	0.024	0.176	0.108	0.017	0.006	0.004	0.003	0.004	0.004	0.003	0.004	0.005	0.008	0.009	0.011	0.019	0.018	0.021	0.028	0.03	0.035	0.042	0.046	0.046	0.045	0.047	0.044	0.042	0.036	0.035	0.026	0.019	0.013	0.01	0.004	0.002	0.001	0	0	0	0	0	0	0	0	0	0	0	0	0	0	0	GAL4.40	GAL80.WT	GAL3.45	D	4	D4	170824	Plate_071	170824-Plate_018	2	'NA'	AN612	0.5	10	10	50	200	0	400	D4	Plate_018	GAL3.delta	delta	GAL80.WT	WT	GAL4-L868K	targ	GAL3.45 GAL80.WT GAL4.40	GAL3.delta GAL80.WT GAL4-L868K	33346863.6783078	170825	170825-Plate_018.D4	-355.600006103516	184.800003051758	29261.400390625	38033.80078125	48437.19921875	65046.2390625	161061.59375	38472.5519328258	318406249.685635	0.942456001581966	5.60586977897517	3.61966956587849	5057	40817.446983776	242277013.633123	0.00817629516683715	0.0286976390942922	6857.11429701404	6547	6396.34409113064	6109.60009765625	0	0	0	0	0	0	0	0	0.001	0.001	0.007	0.021	0.024	0.004	0	0.001	0.001	0	0	0.001	0.002	0.001	0.001	0.001	0.001	0.001	0.002	0.002	0.001	0.001	0.001	0.003	0.002	0.003	0.005	0.011	0.021	0.04	0.073	0.116	0.127	0.133	0.124	0.113	0.078	0.044	0.012	0.01	0.006	0.004	0.001	0	0.001	0	0	0	0	0	0	0	0	0	170825	170825-Plate_018	2	3.98480955804881	0.230171625852488	1.612863183371
GAL3.45 GAL80.WT GAL4.41 170825 Plate_017	170824-Plate_017.D5	-191.800003051758	-60.2000007629395	-2.79999995231628	40.5999984741211	88.1999969482422	178.220001220702	58976.3984375	129.353730735714	1780184.84505288	0.0145483613109512	0.024896989779734	0.0545405896956883	6255	5919.07681810987	88975887.8693475	0.00828320126985325	0.0379859405098889	5157.94372501998	5092	5467.81662935277	5222	0	0	0	0	0	0	0	0	0	0.001	0.082	0.626	0.262	0.014	0.002	0.003	0.001	0.001	0.001	0.001	0	0	0.001	0	0	0	0	0	0	0	0.001	0	0	0	0	0	0	0	0	0	0	0	0	0	0	0	0	0	0	0	0	0	0	0	0	0	0	0	0	0	0	0	GAL4.41	GAL80.WT	GAL3.45	D	5	D5	170824	Plate_071	170824-Plate_017	1	'NA'	AN612	0.5	10	10	50	200	0	400	D5	Plate_017	GAL3.delta	delta	GAL80.WT	WT	GAL4-L868F	targ	GAL3.45 GAL80.WT GAL4.41	GAL3.delta GAL80.WT GAL4-L868F	31790447.8266314	170825	170825-Plate_017.D5	-743.399963378906	-239.259994506836	-27.3000001907349	140	459.199981689453	50469.01796875	150778.59375	8026.66023999604	306981736.706806	0.282825935393911	1.18454112798055	6.10531235847155	4303	28282.5326334719	513389675.271908	0.0821527291629558	0	6560.67046246805	6318.5	5708.69787679925	5395.60009765625	0	0	0	0	0	0.002	0.004	0.012	0.024	0.061	0.117	0.186	0.188	0.119	0.056	0.017	0.006	0.002	0	0	0.001	0	0.001	0	0	0	0	0.001	0.001	0.001	0.002	0.002	0.003	0.003	0.003	0.005	0.007	0.015	0.016	0.017	0.02	0.024	0.021	0.026	0.017	0.011	0.004	0.002	0	0	0	0	0	0	0	0	0	0	0	0	0	0	170825	170825-Plate_017	1	1.25222203399101	0.0723311810246589	0.297374296704862
GAL3.45 GAL80.WT GAL4.41 170825 Plate_018	170824-Plate_018.D5	-386.399993896484	-57.3999977111816	5.59999990463257	47.5999984741211	95.1999969482422	190.399993896484	34083	109.928222083435	824837.869567093	0.01584	0.0231242057032271	0.0354126447432768	6250	3829.67871926048	38051174.1505196	0.00821523926884371	0.0308565804609682	4698.4536	4583.5	5359.86227726563	5141.49975585938	0	0	0	0	0	0	0	0	0.001	0.006	0.064	0.604	0.291	0.018	0.004	0.002	0.001	0.002	0	0.001	0	0	0	0	0.001	0	0	0	0	0	0.001	0	0	0	0	0	0	0	0	0	0	0	0	0	0	0	0	0	0	0	0	0	0	0	0	0	0	0	0	0	0	0	GAL4.41	GAL80.WT	GAL3.45	D	5	D5	170824	Plate_071	170824-Plate_018	2	'NA'	AN612	0.5	10	10	50	200	0	400	D5	Plate_018	GAL3.delta	delta	GAL80.WT	WT	GAL4-L868F	targ	GAL3.45 GAL80.WT GAL4.41	GAL3.delta GAL80.WT GAL4-L868F	34122319.43834	170825	170825-Plate_018.D5	-842.799987792969	-267.399993896484	-24.4999990463257	151.199996948242	460.600006103516	51447.1984375	175105	8341.79184927748	341868581.881221	0.278972935461485	1.25420222266194	7.12121032291286	4323	29802.3601716454	586810717.673269	0.0802889658753178	0	6377.54291001619	6076	5809.75799146869	5521.60009765625	0	0	0	0.001	0.002	0.003	0.004	0.012	0.033	0.062	0.109	0.17	0.191	0.131	0.054	0.017	0.004	0.001	0.001	0	0.001	0	0	0	0.001	0.001	0.001	0.001	0	0.001	0.003	0.002	0.002	0.002	0.003	0.004	0.007	0.011	0.015	0.018	0.02	0.021	0.023	0.023	0.018	0.012	0.007	0.003	0.001	0	0	0.001	0	0	0	0	0	0	0	0	0	0	170825	170825-Plate_018	2	1.13674381454834	0.065660897506095	0.294812935461485
GAL3.45 GAL80.WT GAL4.42 170825 Plate_017	170824-Plate_017.D6	-126	58.7999992370605	3017	9060.7998046875	16188.2001953125	30675.400390625	88025	11135.0477586429	108328016.673422	0.838166960423009	2.20800939578396	3.35216328158199	6241	13260.5631931825	101323765.243596	0.0127532041816773	6.6120392072655e-07	5117.65878865566	5064.5	5347.88258553254	5136.60009765625	0	0	0	0	0	0	0	0	0	0	0.004	0.056	0.069	0.032	0.019	0.01	0.007	0.009	0.009	0.007	0.008	0.011	0.016	0.02	0.026	0.027	0.03	0.037	0.042	0.051	0.05	0.058	0.06	0.056	0.061	0.05	0.044	0.038	0.032	0.02	0.013	0.012	0.007	0.006	0.001	0	0.001	0	0	0	0	0	0	0	0	0	0	0	0	0	0	0	GAL4.42	GAL80.WT	GAL3.45	D	6	D6	170824	Plate_071	170824-Plate_017	1	'NA'	AN612	0.5	10	10	50	200	0	400	D6	Plate_017	GAL3.delta	delta	GAL80.WT	WT	GAL4-L868S	targ	GAL3.45 GAL80.WT GAL4.42	GAL3.delta GAL80.WT GAL4-L868S	30405013.5280734	170825	170825-Plate_017.D6	-233.800003051758	17891.719921875	25984	33443.19921875	42376.59765625	56471.51875	131122.59375	34810.9418345118	187734486.966542	0.988171417490789	5.20169995178774	1.27101013664404	5157	35226.3158635689	175392750.895054	0.00319837255733565	0.992054645958565	6686.32266821796	6306	6295.49149669139	5976.60009765625	0	0	0	0	0	0	0	0	0	0.001	0	0.004	0.004	0.002	0	0	0.001	0	0.001	0	0.002	0.001	0	0.001	0.001	0.001	0.002	0.002	0.003	0.002	0.002	0.002	0.002	0.003	0.007	0.023	0.06	0.097	0.124	0.129	0.135	0.127	0.121	0.073	0.033	0.013	0.01	0.006	0.003	0.001	0	0	0	0	0	0	0	0	0	0	0	0	170825	170825-Plate_017	1	4.5069161540651	0.260329685434192	1.8263383779138
GAL3.45 GAL80.WT GAL4.42 170825 Plate_018	170824-Plate_018.D6	-147	66.5699962615967	3551.09997558594	10871.6997070312	19337.1489257812	35753.128515625	100585.796875	13088.407414773	142380252.971348	0.840966519267214	2.99124144847755	6.76328345802642	6332	15538.9333619769	131541448.075851	0.0133159710278587	0	4647.61276058118	4537.5	5291.74233316697	5082	0	0	0	0	0	0	0	0	0	0	0.004	0.054	0.067	0.032	0.019	0.012	0.006	0.009	0.005	0.007	0.006	0.009	0.01	0.015	0.017	0.025	0.021	0.03	0.036	0.042	0.051	0.051	0.059	0.056	0.058	0.055	0.052	0.049	0.041	0.032	0.026	0.017	0.012	0.009	0.003	0.002	0.001	0	0	0	0	0	0	0	0	0	0	0	0	0	0	0	GAL4.42	GAL80.WT	GAL3.45	D	6	D6	170824	Plate_071	170824-Plate_018	2	'NA'	AN612	0.5	10	10	50	200	0	400	D6	Plate_018	GAL3.delta	delta	GAL80.WT	WT	GAL4-L868S	targ	GAL3.45 GAL80.WT GAL4.42	GAL3.delta GAL80.WT GAL4-L868S	33033969.8596594	170825	170825-Plate_018.D6	-161	18834.19921875	30100	38621.80078125	48671	65576	152332.59375	39888.9685076022	251173643.44843	0.984648691202519	5.96392605545085	2.094222735422	5081	40509.2282205201	230023962.073029	0.00331183373383957	0.991162680353315	6682.96614839599	6380.5	6083.40162776113	5815.60009765625	0	0	0	0	0	0	0	0	0	0	0.002	0.004	0.006	0.003	0	0	0.001	0.001	0.001	0	0.001	0.002	0.001	0.002	0.001	0.001	0.002	0.001	0.002	0.003	0.003	0.001	0.002	0.003	0.003	0.008	0.022	0.045	0.093	0.116	0.128	0.136	0.136	0.116	0.077	0.043	0.015	0.01	0.007	0.002	0.001	0	0	0	0	0	0	0	0	0	0	0	170825	170825-Plate_018	2	4.27451931095144	0.246905917386253	1.82561521046973
GAL3.45 GAL80.WT GAL4.43 170825 Plate_017	170824-Plate_017.D7	-406	-39.2000007629395	35	109.199996948242	445.549987792969	3940.5099243164	34182.3984375	753.096823191281	4434067.26643108	0.268659076533839	0.170851499734139	0.226297482683224	6324	2582.33497144532	11902568.0694981	0.00479092023919365	0.609098649248901	4411.00632511069	4281.75	5193.86553634653	5016.19970703125	0	0	0	0	0	0	0	0.001	0.003	0.005	0.035	0.367	0.242	0.074	0.049	0.038	0.025	0.024	0.019	0.016	0.011	0.012	0.013	0.01	0.008	0.01	0.005	0.007	0.005	0.004	0.004	0.002	0.002	0.002	0.001	0.002	0	0	0	0	0	0	0	0	0	0	0	0	0	0	0	0	0	0	0	0	0	0	0	0	0	0	GAL4.43	GAL80.WT	GAL3.45	D	7	D7	170824	Plate_071	170824-Plate_017	1	'NA'	AN612	0.5	10	10	50	200	0	400	D7	Plate_017	GAL3.delta	delta	GAL80.WT	WT	GAL4-L868*	targ	GAL3.45 GAL80.WT GAL4.43	GAL3.delta GAL80.WT GAL4-L868*	31802026.6050626	170825	170825-Plate_017.D7	-533.399963378906	-71.4000015258789	289.799987792969	1639.40002441406	11999.3994140625	33860.678125	71453.1953125	7944.83753873895	135756529.961853	0.702484603949883	1.12342948631456	2.4681491958793	4709	11265.8150461052	156175579.235274	0.0158032870389024	0	6899.5185814398	6606.5	5940.08098013362	5640.60009765625	0	0	0	0	0	0	0	0.002	0.006	0.015	0.038	0.063	0.086	0.085	0.062	0.046	0.034	0.034	0.023	0.024	0.024	0.02	0.018	0.016	0.022	0.02	0.018	0.017	0.014	0.02	0.017	0.021	0.019	0.02	0.023	0.026	0.029	0.028	0.026	0.026	0.025	0.016	0.009	0.006	0.001	0.001	0	0	0	0	0	0	0	0	0	0	0	0	0	0	0	0	170825	170825-Plate_017	1	1.37505159841985	0.0794260948807639	0.971143680483722
GAL3.45 GAL80.WT GAL4.43 170825 Plate_018	170824-Plate_018.D7	-211.399993896484	-30.7999992370605	46.2000007629395	138.599990844727	613.200012207031	5031.87978515625	52759	969.252996089099	6851157.61005341	0.316816108227151	0.171107897343602	0.196810168113574	6357	2858.9876381231	16380365.2423499	0.00455715404023438	0.674392822472921	5236.74067956583	5139.5	5474.73899973086	5229	0	0	0	0	0	0	0	0	0	0.001	0.033	0.319	0.243	0.085	0.056	0.039	0.032	0.027	0.02	0.02	0.017	0.013	0.014	0.013	0.009	0.01	0.01	0.007	0.006	0.005	0.005	0.004	0.003	0.003	0.002	0.002	0.001	0.001	0.001	0	0	0	0	0	0	0	0	0	0	0	0	0	0	0	0	0	0	0	0	0	0	0	GAL4.43	GAL80.WT	GAL3.45	D	7	D7	170824	Plate_071	170824-Plate_018	2	'NA'	AN612	0.5	10	10	50	200	0	400	D7	Plate_018	GAL3.delta	delta	GAL80.WT	WT	GAL4-L868*	targ	GAL3.45 GAL80.WT GAL4.43	GAL3.delta GAL80.WT GAL4-L868*	34219526.9207236	170825	170825-Plate_018.D7	-540.399963378906	-71.4000015258789	318.499984741211	1524.59997558594	10473.3999023438	33383.2796875	78687	7529.55405332326	133389171.477855	0.723769633507853	1.08030754864135	2.49935647965518	4775	10365.4527797964	155178277.456099	0.0174583450746867	0	6829.16963350785	6474	5803.6598847554	5538.39990234375	0	0	0	0	0	0	0	0.001	0.007	0.017	0.034	0.057	0.083	0.076	0.062	0.057	0.043	0.036	0.03	0.03	0.024	0.022	0.02	0.016	0.019	0.021	0.02	0.02	0.019	0.014	0.017	0.019	0.022	0.019	0.02	0.025	0.025	0.024	0.025	0.021	0.019	0.016	0.01	0.005	0.003	0.001	0	0	0	0	0	0	0	0	0	0	0	0	0	0	0	0	170825	170825-Plate_018	2	1.28563384858292	0.0742611231148071	1.040585741735
GAL3.45 GAL80.WT GAL4.44 170825 Plate_017	170824-Plate_017.D8	-201.599990844727	68.5999984741211	6626.19970703125	13353.1997070312	21736.3999023438	38168.2703124999	82839.3984375	15262.4477550307	149077397.044636	0.870993086109365	3.57836855217507	6.9125576476644	6364	17506.577144969	132115586.621692	0.0122761007904768	3.52738475906111e-06	4537.29462602137	4473.25	5119.54450936021	4944.09985351562	0	0	0	0	0	0	0	0	0	0	0.006	0.049	0.05	0.022	0.011	0.005	0.006	0.005	0.003	0.004	0.003	0.003	0.007	0.011	0.011	0.012	0.018	0.023	0.032	0.038	0.053	0.053	0.067	0.072	0.065	0.065	0.066	0.059	0.049	0.042	0.03	0.021	0.015	0.011	0.005	0.003	0.001	0	0	0	0	0	0	0	0	0	0	0	0	0	0	0	GAL4.44	GAL80.WT	GAL3.45	D	8	D8	170824	Plate_071	170824-Plate_017	1	'NA'	AN612	0.5	10	10	50	200	0	400	D8	Plate_017	GAL3.delta	delta	GAL80.WT	WT	GAL4-L868G	targ	GAL3.45 GAL80.WT GAL4.44	GAL3.delta GAL80.WT GAL4-L868G	30924142.1242518	170825	170825-Plate_017.D8	-140	17438.749609375	26125.3989257812	33672.80078125	41872.59765625	56750.8904296875	129476.1953125	34671.871747211	188021314.553721	0.982355273592387	5.22628881322018	1.485610999112	5044	35292.7892417931	169544407.191282	0.00338256586466358	0.990586411882096	6629.14076130055	6302.25	6262.91404594645	5953.49975585938	0	0	0	0	0	0	0	0	0	0	0.002	0.006	0.007	0.003	0.001	0	0	0.001	0.001	0.001	0	0.002	0.002	0.001	0.002	0.002	0.002	0.001	0.002	0.003	0.002	0.002	0.003	0.001	0.004	0.017	0.049	0.103	0.119	0.125	0.144	0.146	0.116	0.07	0.026	0.013	0.012	0.006	0.003	0	0	0	0	0	0	0	0	0	0	0	0	0	170825	170825-Plate_017	1	4.49884439917357	0.259863442588755	1.85334835970175
GAL3.45 GAL80.WT GAL4.44 170825 Plate_018	170824-Plate_018.D8	-116.199996948242	60.2000007629395	7341.94995117188	15635.1997070312	25439.7490234375	45927.9103515625	91397.6015625	17866.8483030668	214432842.146484	0.86352	3.9072885033528	7.78154731394104	6250	20672.837520077	190627430.511429	0.0136030494078124	0	4766.87728	4635.75	5267.09223210937	5113.49975585938	0	0	0	0	0	0	0	0	0	0	0.007	0.052	0.053	0.024	0.011	0.007	0.004	0.005	0.003	0.004	0.003	0.004	0.004	0.006	0.007	0.01	0.013	0.019	0.026	0.03	0.037	0.043	0.053	0.061	0.066	0.069	0.068	0.06	0.059	0.05	0.041	0.034	0.026	0.018	0.011	0.008	0.004	0.002	0	0	0	0	0	0	0	0	0	0	0	0	0	0	GAL4.44	GAL80.WT	GAL3.45	D	8	D8	170824	Plate_071	170824-Plate_018	2	'NA'	AN612	0.5	10	10	50	200	0	400	D8	Plate_018	GAL3.delta	delta	GAL80.WT	WT	GAL4-L868G	targ	GAL3.45 GAL80.WT GAL4.44	GAL3.delta GAL80.WT GAL4-L868G	33840845.1029776	170825	170825-Plate_018.D8	-193.199996948242	19016.06015625	32533.1997070312	42119.69921875	52673.9501953125	70891.166015625	151981.203125	43226.2529563804	303589076.24981	0.984012789768185	5.98874863825404	2.08169632198414	5004	43927.2758314069	277776881.985808	0.00288870916621531	0.995679501896368	7197.26758593125	6856.5	6628.01647339355	6351.09985351562	0	0	0	0	0	0	0	0	0	0	0.002	0.006	0.006	0.002	0.001	0.001	0	0	0.001	0.001	0.003	0.002	0.002	0.001	0.001	0.002	0.001	0.002	0.002	0.002	0.003	0.002	0.003	0.002	0.002	0.003	0.007	0.026	0.069	0.101	0.119	0.123	0.142	0.137	0.109	0.059	0.026	0.014	0.008	0.005	0.002	0.001	0.001	0	0	0	0	0	0	0	0	0	170825	170825-Plate_018	2	4.31737134157087	0.24938114773668	1.84753278976818
GAL3.45 GAL80.WT GAL4.45 170825 Plate_017	170824-Plate_017.D9	-186.199996948242	-61.5999984741211	-2.79999995231628	39.2000007629395	86.7999954223633	161	50894.19921875	114.124521521242	1799323.15897435	0.00456248981587095	0.0220414873186816	0.061700643596552	6137	15652.8497630528	156349762.133941	0.00676574977817214	0.194217886610973	5243.78817011569	5170.5	5538.88421548312	5307.39990234375	0	0	0	0	0	0	0	0	0	0.001	0.088	0.63	0.269	0.008	0	0	0	0	0	0	0	0	0	0	0	0	0	0	0	0	0	0.001	0	0	0	0	0	0	0	0	0	0	0	0	0	0	0	0	0	0	0	0	0	0	0	0	0	0	0	0	0	0	GAL4.45	GAL80.WT	GAL3.45	D	9	D9	170824	Plate_071	170824-Plate_017	1	'NA'	AN612	0.5	10	10	50	200	0	400	D9	Plate_017	GAL3.delta	delta	GAL80.WT	WT	GAL4.delta	delta	GAL3.45 GAL80.WT GAL4.45	GAL3.delta GAL80.WT GAL4.delta	29850786.885179	170825	170825-Plate_017.D9	-574	-261.799987792969	-67.1999969482422	75.5999984741211	235.199996948242	505.399993896484	46866.3984375	164.699953296853	2378457.65468617	0.108167770419426	0.0296201983867999	0.0893532441251508	4530	1195.18283977898	20567814.6358383	0.00428615932926075	0.991809111374944	6316.23543046358	6174.75	5518.18335241187	5231.7998046875	0	0	0	0	0	0.001	0.003	0.011	0.04	0.082	0.15	0.219	0.228	0.153	0.078	0.025	0.005	0.001	0	0	0	0	0	0	0	0	0	0	0	0	0	0	0	0	0	0	0.001	0	0	0.001	0	0	0	0	0	0	0	0	0	0	0	0	0	0	0	0	0	0	0	0	0	0	170825	170825-Plate_017	1	1.4044821074431	0.0811260677434228	0.112730260235297
GAL3.45 GAL80.WT GAL4.45 170825 Plate_018	170824-Plate_018.D9	-196	-57.3999977111816	2.79999995231628	47.5999984741211	96.5999984741211	173.599990844727	52281.59765625	131.804550908434	2192158.40461656	0.00442260442260442	0.0265896013243667	0.0921536748184081	6105	18327.8662414551	168167815.046415	0.00684180784180006	0.169339777888891	5234.21392301392	5199	5509.28999855235	5317.19970703125	0	0	0	0	0	0	0	0	0	0	0.072	0.596	0.315	0.012	0	0	0	0	0	0	0	0	0	0	0	0	0	0	0	0	0	0	0	0	0.001	0.001	0	0	0	0	0	0	0	0	0	0	0	0	0	0	0	0	0	0	0	0	0	0	0	0	0	0	GAL4.45	GAL80.WT	GAL3.45	D	9	D9	170824	Plate_071	170824-Plate_018	2	'NA'	AN612	0.5	10	10	50	200	0	400	D9	Plate_018	GAL3.delta	delta	GAL80.WT	WT	GAL4.delta	delta	GAL3.45 GAL80.WT GAL4.45	GAL3.delta GAL80.WT GAL4.delta	32324769.3961362	170825	170825-Plate_018.D9	-557.200012207031	-232.399993896484	-57.3999977111816	88.1999969482422	241.5	501.619989013671	70501.1953125	171.329682217072	2884293.36524155	0.110128055878929	0.0264751718283667	0.0622884274284573	4295	1144.97798792252	24919303.0798209	0.00486918316470374	0.972920425352466	6487.66239813737	6188	5820.31459568721	5580.39990234375	0	0	0	0	0	0	0.003	0.009	0.029	0.082	0.146	0.213	0.244	0.159	0.081	0.023	0.008	0.001	0	0	0	0	0	0	0	0	0	0	0	0	0	0	0	0	0	0	0	0	0	0	0.001	0	0	0	0	0	0	0	0	0	0	0	0	0	0	0	0	0	0	0	0	0	170825	170825-Plate_018	2	1.14741521723609	0.0662773018965646	0.114550660301533
GAL3.45 GAL80.WT GAL4.46 170825 Plate_017	170824-Plate_017.D10	-187.599990844727	-57.3999977111816	-1.39999997615814	39.2000007629395	84	159.599990844727	10859.7998046875	46.081896919622	29761.5445576873	0.000647668393782383	0.0103346088350537	0.00561028620857132	6176	4502.74992370605	25717631.2836047	0.00873754449380318	0.0203957021085605	4851.10192681347	4739.25	5318.23789883154	5088.30004882812	0	0	0	0	0	0	0	0	0	0.001	0.075	0.654	0.261	0.009	0	0	0	0	0	0	0	0	0	0	0	0	0	0	0	0	0	0	0	0	0	0	0	0	0	0	0	0	0	0	0	0	0	0	0	0	0	0	0	0	0	0	0	0	0	0	0	0	GAL4.46	GAL80.WT	GAL3.45	D	10	D10	170824	Plate_071	170824-Plate_017	1	'NA'	AN612	0.5	10	10	50	200	0	400	D10	Plate_017	GAL3.delta	delta	GAL80.WT	WT	GAL4.delta	delta	GAL3.45 GAL80.WT GAL4.46	GAL3.delta GAL80.WT GAL4.delta	30369596.4684408	170825	170825-Plate_017.D10	-453.600006103516	-231	-49	95.1999969482422	261.799987792969	531.089984130859	19902.400390625	121.369010286633	143957.436447831	0.133739287325214	0.0198136800174387	0.00902098326617753	4434	567.413144965598	651973.46977661	0.00516579756666446	0.924671055243517	6410.86693730266	6115.75	5454.35317873406	5213.60009765625	0	0	0	0	0	0	0.002	0.01	0.027	0.072	0.146	0.211	0.229	0.164	0.095	0.033	0.008	0.001	0	0	0	0	0	0	0	0	0	0	0	0	0	0	0	0	0	0	0	0	0	0	0	0	0	0	0	0	0	0	0	0	0	0	0	0	0	0	0	0	0	0	0	0	170825	170825-Plate_017	1	1.32509843379585	0.0765406869458325	0.134386955718996
GAL3.45 GAL80.WT GAL4.46 170825 Plate_018	170824-Plate_018.D10	-151.199996948242	-49	9.80000019073486	49	93.7999954223633	165.199996948242	43036	66.6972379222471	479448.266854011	0.00145325367350234	0.0144491692632321	0.0107767711620501	6193	9580.19998847114	265910680.654374	0.00774402455871632	0.0488155088580928	4661.1455675763	4535	5392.59984641966	5195.39990234375	0	0	0	0	0	0	0	0	0	0	0.055	0.625	0.308	0.01	0.001	0	0	0	0	0	0	0	0	0	0	0	0	0	0	0	0	0	0	0	0	0	0	0	0	0	0	0	0	0	0	0	0	0	0	0	0	0	0	0	0	0	0	0	0	0	0	0	GAL4.46	GAL80.WT	GAL3.45	D	10	D10	170824	Plate_071	170824-Plate_018	2	'NA'	AN612	0.5	10	10	50	200	0	400	D10	Plate_018	GAL3.delta	delta	GAL80.WT	WT	GAL4.delta	delta	GAL3.45 GAL80.WT GAL4.46	GAL3.delta GAL80.WT GAL4.delta	31814400.8184754	170825	170825-Plate_018.D10	-569.799987792969	-240.800003051758	-54.5999984741211	99.4000015258789	264.600006103516	571.200012207031	17579.798828125	123.609074676349	127195.655300682	0.13702182839853	0.0199364518632097	0.00821393493212655	4627	584.358662698547	482659.84483826	0.006172638974038	0.668106763566938	6421.9831424249	6198.5	5692.88795306633	5441.7998046875	0	0	0	0	0	0	0.002	0.009	0.031	0.08	0.142	0.206	0.22	0.168	0.089	0.039	0.011	0.002	0.001	0	0	0	0	0	0	0	0	0	0	0	0	0	0	0	0	0	0	0	0	0	0	0	0	0	0	0	0	0	0	0	0	0	0	0	0	0	0	0	0	0	0	0	170825	170825-Plate_018	2	1.32769151459851	0.0766904691664432	0.138475082072032
GAL3.45 GAL80.WT GAL4.47 170825 Plate_017	170824-Plate_017.D11	-243.599990844727	-60.2000007629395	0	44.7999992370605	91	170.800003051758	27433	55.4255883192164	131521.954390496	0.00320666987333654	0.0105469203066869	0.00227080028815588	6237	2424.58996582031	35609028.7378447	0.00718113612004287	0.11737655644368	5212.64149430816	5202.5	5492.57140289302	5271	0	0	0	0	0	0	0	0	0	0.001	0.08	0.612	0.29	0.014	0.001	0	0.001	0	0	0	0	0	0	0	0	0	0	0	0	0	0	0	0	0	0	0	0	0	0	0	0	0	0	0	0	0	0	0	0	0	0	0	0	0	0	0	0	0	0	0	0	0	GAL4.47	GAL80.WT	GAL3.45	D	11	D11	170824	Plate_071	170824-Plate_017	1	'NA'	AN612	0.5	10	10	50	200	0	400	D11	Plate_017	GAL3.delta	delta	GAL80.WT	WT	GAL4.WT	WT	GAL3.45 GAL80.WT GAL4.47	GAL3.delta GAL80.WT GAL4.WT	31041495.127702	170825	170825-Plate_017.D11	-543.200012207031	-222.949993133545	-22.3999996185303	154	406	40223.7490234375	110695.1953125	4447.50126083701	175229714.117374	0.262726488352028	0.633982634787373	3.31591848346781	4636	16774.3951137148	461011616.118524	0.0437424180460363	0	6610.22497842968	6287.75	5599.23527846777	5308.7998046875	0	0	0	0	0	0.001	0.002	0.007	0.025	0.063	0.121	0.171	0.198	0.145	0.091	0.042	0.012	0.004	0.001	0	0	0	0	0	0	0	0	0.002	0	0.001	0	0.001	0.002	0.002	0.003	0.003	0.004	0.008	0.01	0.011	0.011	0.011	0.017	0.009	0.01	0.006	0.002	0	0	0.001	0	0	0	0	0	0	0	0	0	0	0	0	170825	170825-Plate_017	1	1.38403747213744	0.0799451393001151	0.265933158225365
GAL3.45 GAL80.WT GAL4.47 170825 Plate_018	170824-Plate_018.D11	-148.399993896484	-53.2000007629395	8.39999961853027	54.5999984741211	103.599998474121	189	4020.80004882812	62.1682791890299	10534.2010575985	0.00545184206178754	0.0115778976642751	0.000463896625332339	6053	804.109079996745	415777.729829795	0.00714460527489592	0.111674592566928	5356.06583512308	5281	5644.3817317149	5409.60009765625	0	0	0	0	0	0	0	0	0	0	0.066	0.565	0.341	0.023	0.002	0.002	0.001	0	0	0	0	0	0	0	0	0	0	0	0	0	0	0	0	0	0	0	0	0	0	0	0	0	0	0	0	0	0	0	0	0	0	0	0	0	0	0	0	0	0	0	0	0	GAL4.47	GAL80.WT	GAL3.45	D	11	D11	170824	Plate_071	170824-Plate_018	2	'NA'	AN612	0.5	10	10	50	200	0	400	D11	Plate_018	GAL3.delta	delta	GAL80.WT	WT	GAL4.WT	WT	GAL3.45 GAL80.WT GAL4.47	GAL3.delta GAL80.WT GAL4.WT	32979801.9655404	170825	170825-Plate_018.D11	-522.200012207031	-242.199996948242	-35	130.199996948242	336	40683.99765625	110432	4379.26321233229	180749604.931881	0.216677329921092	0.627694702901541	3.47693300724362	4689	20028.4767778952	521766707.001651	0.0447924414192747	0	6613.61644273832	6316	5897.36509218092	5646.19970703125	0	0	0	0	0	0.001	0.002	0.012	0.031	0.064	0.128	0.183	0.209	0.151	0.078	0.026	0.006	0.001	0	0	0.001	0	0.001	0	0	0	0.001	0	0	0	0.001	0.001	0.001	0.001	0.001	0.003	0.002	0.005	0.007	0.011	0.013	0.01	0.017	0.011	0.009	0.007	0.003	0	0	0	0	0	0	0	0	0	0	0	0	0	0	0	170825	170825-Plate_018	2	1.3057473346683	0.0754229236290827	0.22212917198288
GAL3.45 GAL80.WT GAL4.48 170825 Plate_017	170824-Plate_017.D12	-217	-61.5999984741211	0	44.7999992370605	92.4000015258789	176.399993896484	3250.80004882812	51.4416238539465	9102.03601969292	0.00362090680100756	0.0100254650934278	0.000468553877420682	6352	861.791294263757	438335.617081189	0.00766360702437848	0.0658102936307798	5190.43372166247	5097	5470.02295579118	5230.39990234375	0	0	0	0	0	0	0	0	0	0.001	0.082	0.604	0.291	0.018	0.002	0.001	0	0	0	0	0	0	0	0	0	0	0	0	0	0	0	0	0	0	0	0	0	0	0	0	0	0	0	0	0	0	0	0	0	0	0	0	0	0	0	0	0	0	0	0	0	0	GAL4.48	GAL80.WT	GAL3.45	D	12	D12	170824	Plate_071	170824-Plate_017	1	'NA'	AN612	0.5	10	10	50	200	0	400	D12	Plate_017	GAL3.delta	delta	GAL80.WT	WT	GAL4.WT	WT	GAL3.45 GAL80.WT GAL4.48	GAL3.delta GAL80.WT GAL4.WT	31142170.9236232	170825	170825-Plate_017.D12	-652.399963378906	-233.800003051758	-36.3999977111816	116.199996948242	313.600006103516	26926.900390625	89887	2936.60014586962	91309010.8157199	0.2	0.420513572492195	1.75413688948565	4995	14487.0595912991	289854069.515651	0.0377455534458156	0	6478.53453453453	6129.5	5707.20738858976	5433.39990234375	0	0	0	0	0	0	0.004	0.008	0.026	0.069	0.13	0.199	0.212	0.149	0.074	0.024	0.005	0.001	0	0	0	0	0.001	0	0	0.001	0.001	0	0	0.001	0.001	0.002	0.001	0.003	0.003	0.006	0.008	0.013	0.01	0.011	0.011	0.009	0.007	0.004	0.003	0.001	0	0	0	0	0	0	0	0	0	0	0	0	0	0	0	0	170825	170825-Plate_017	1	1.42047804251459	0.0820500291846913	0.203620906801008
GAL3.45 GAL80.WT GAL4.48 170825 Plate_018	170824-Plate_018.D12	-189	-54.5999984741211	8.39999961853027	50.3999977111816	99.4000015258789	183.399993896484	5720.39990234375	60.3612392905618	17023.6450031411	0.0044296788482835	0.012245878370295	0.0016948345956935	6321	1080.84997449602	1696070.00798767	0.00702952400080337	0.106119222750745	5190.38166429362	5110.5	5453.96136827051	5220.60009765625	0	0	0	0	0	0	0	0	0	0	0.064	0.587	0.325	0.019	0.003	0.001	0	0	0	0	0	0	0	0	0	0	0	0	0	0	0	0	0	0	0	0	0	0	0	0	0	0	0	0	0	0	0	0	0	0	0	0	0	0	0	0	0	0	0	0	0	0	GAL4.48	GAL80.WT	GAL3.45	D	12	D12	170824	Plate_071	170824-Plate_018	2	'NA'	AN612	0.5	10	10	50	200	0	400	D12	Plate_018	GAL3.delta	delta	GAL80.WT	WT	GAL4.WT	WT	GAL3.45 GAL80.WT GAL4.48	GAL3.delta GAL80.WT GAL4.WT	30322362.3641826	170825	170825-Plate_018.D12	-502.600006103516	-211.399993896484	-5.59999990463257	161	375.899993896484	26125.539453125	59081.3984375	2768.72515663786	76811340.2007548	0.241041707460349	0.407905104458282	1.5740862851761	5107	11263.6901543352	223602157.421702	0.034032952019837	0	6320.3774231447	5950.5	5510.3113611153	5244.39990234375	0	0	0	0	0	0	0.003	0.007	0.021	0.055	0.113	0.181	0.206	0.167	0.094	0.041	0.011	0.002	0.001	0.001	0	0	0	0	0	0.001	0.001	0.002	0.001	0.001	0.002	0.002	0.003	0.003	0.003	0.006	0.01	0.01	0.012	0.012	0.011	0.007	0.005	0.003	0.002	0	0	0	0	0	0	0	0	0	0	0	0	0	0	0	0	0	170825	170825-Plate_018	2	1.54438357033375	0.0892070931233283	0.245471386308632
GAL3.46 GAL80.01 GAL4.WT 170706 Plate_001	170705-Plate_001.D10	-592.200012207031	19.6000003814697	13143.2001953125	24696	37637.59765625	61319.440625	126606.1953125	26340.0230192208	379275809.835762	0.84576144036009	5.93476363258693	14.0745974821122	6665	31131.1768359498	299597494.626315	0.0207509450637542	0	4689.52370592648	4520	5427.96038826601	5180	0	0	0	0	0	0	0	0.001	0	0.001	0.014	0.074	0.05	0.014	0.005	0.003	0.001	0.001	0.001	0.002	0.002	0.002	0.001	0.001	0	0.002	0.003	0.003	0.004	0.007	0.013	0.019	0.028	0.034	0.042	0.056	0.062	0.068	0.082	0.073	0.071	0.072	0.057	0.045	0.036	0.023	0.015	0.007	0.003	0.002	0.001	0	0	0	0	0	0	0	0	0	0	0	GAL4.WT	GAL80.01	GAL3.46	D	10	D10	170705	Plate_001	170705-Plate_001	1	'NA'	AN612	0.5	10	10	50	200	0	200	D10	Plate_001	GAL3.delta	delta	GAL80.01	rand	GAL4.WT	WT	GAL3.46 GAL80.01 GAL4.WT	GAL3.delta GAL80.01 GAL4.WT	36098580.6333024	170706	170706-Plate_001.D10	-711.200012207031	7347.05986328125	28685.2998046875	37304.3984375	47462.798828125	62808.338671875	147961.796875	38099.2004598308	257432236.805779	0.974320524835989	6.49870381400257	3.634765812899	5335	39102.9357932231	224976828.591441	0.00283669174550655	0.995376143116705	5896.81396438613	5608	6146.46254086553	5923.39990234375	0	0	0	0	0.001	0	0	0	0.001	0.001	0.003	0.009	0.007	0.003	0.001	0	0	0.001	0.001	0.002	0.001	0.002	0.001	0.001	0.002	0.003	0.004	0.004	0.002	0.003	0.004	0.003	0.004	0.002	0.004	0.006	0.021	0.058	0.096	0.114	0.124	0.129	0.133	0.116	0.073	0.031	0.011	0.008	0.004	0.003	0.001	0	0	0	0	0	0	0	0	0	0	0	170706	170706-Plate_001	1	4.21267688952431	0.243333759048651	1.82008196519608
GAL3.46 GAL80.01 GAL4.WT 170706 Plate_002	170705-Plate_002.D10	-194.599990844727	33.5999984741211	14246.3994140625	26150.599609375	41662.59765625	72944.1953125	194408.203125	29576.851859256	529748652.646691	0.8578923005709	5.8711093767926	13.7554013989743	6481	34463.0337232192	449479359.59998	0.0195650709048127	0	5153.13524147508	4917.5	5388.99198076589	5111.39990234375	0	0	0	0	0	0	0	0	0	0	0.01	0.068	0.05	0.014	0.005	0.005	0.002	0.002	0.001	0.001	0.001	0.002	0.002	0.002	0.002	0.001	0.003	0.002	0.006	0.007	0.009	0.015	0.021	0.034	0.041	0.047	0.058	0.071	0.072	0.073	0.063	0.064	0.058	0.049	0.041	0.037	0.025	0.016	0.01	0.006	0.002	0.001	0.001	0	0	0	0	0	0	0	0	0	GAL4.WT	GAL80.01	GAL3.46	D	10	D10	170705	Plate_001	170705-Plate_002	2	'NA'	AN612	0.5	10	10	50	200	0	800	D10	Plate_002	GAL3.delta	delta	GAL80.01	rand	GAL4.WT	WT	GAL3.46 GAL80.01 GAL4.WT	GAL3.delta GAL80.01 GAL4.WT	42830665.012844	170706	170706-Plate_002.D10	-1640.79992675781	10863.43984375	31803.099609375	42448	55104.69921875	77027.296875	182674.796875	44315.1388788271	398545873.311616	0.981092159196086	7.45355163456243	4.86904977599507	7563	45170.6145202513	367513885.972197	0.00243492142843123	0.994742953643786	6073.01884172947	5688.5	6415.46888748445	6080.19970703125	0	0	0	0	0	0	0	0	0	0	0.002	0.007	0.006	0.001	0.001	0	0	0.001	0.001	0.001	0.001	0.002	0.002	0.002	0.003	0.002	0.002	0.003	0.003	0.003	0.004	0.003	0.002	0.002	0.003	0.004	0.008	0.034	0.072	0.093	0.11	0.11	0.115	0.127	0.108	0.077	0.037	0.017	0.012	0.01	0.005	0.001	0.001	0	0	0	0	0	0	0	0	0	170706	170706-Plate_002	2	4.69606267102969	0.271255216679753	1.83898445976699
GAL3.46 GAL80.02 GAL4.WT 170706 Plate_001	170705-Plate_001.H10	-407.399993896484	35.5599990844727	14313.599609375	25253.19921875	38584	63255.36015625	145500.59375	27347.677467649	396193881.65383	0.858953084929854	6.12339363943731	14.8326392940646	6629	31825.3558718564	319088040.554352	0.0191245090688142	0	4693.31068034394	4484	5464.77097414356	5229	0	0	0	0	0	0	0	0	0.001	0.002	0.01	0.062	0.051	0.015	0.006	0.003	0.002	0.002	0.002	0.001	0.002	0.001	0.001	0.001	0.001	0.002	0.002	0.003	0.005	0.008	0.012	0.015	0.022	0.03	0.042	0.06	0.066	0.071	0.075	0.071	0.078	0.064	0.063	0.05	0.037	0.029	0.015	0.009	0.005	0.002	0.001	0	0	0	0	0	0	0	0	0	0	0	GAL4.WT	GAL80.02	GAL3.46	H	10	H10	170705	Plate_001	170705-Plate_001	1	'NA'	AN612	0.5	10	10	50	200	0	200	H10	Plate_001	GAL3.delta	delta	GAL80.02	rand	GAL4.WT	WT	GAL3.46 GAL80.02 GAL4.WT	GAL3.delta GAL80.02 GAL4.WT	32060296.7021702	170706	170706-Plate_001.H10	-543.200012207031	11724.3700683594	32081	41148.099609375	51952.2490234375	67052.36796875	138971	42018.50830224	276069087.442044	0.982074016962221	6.53488163748951	2.83687160018456	5188	42783.7833311551	248432195.862939	0.00370269953483837	0.961560689181325	6420.18012721665	6139	6550.57803408256	6335	0	0	0	0	0	0	0	0	0	0	0.001	0.006	0.007	0.003	0.001	0.001	0.001	0.001	0.001	0.001	0.002	0.002	0.002	0.002	0.002	0.002	0.002	0.001	0.002	0.003	0.004	0.003	0.004	0.003	0.003	0.003	0.005	0.022	0.075	0.102	0.121	0.131	0.138	0.136	0.112	0.056	0.019	0.008	0.008	0.005	0	0	0	0	0	0	0	0	0	0	0	0	170706	170706-Plate_001	1	4.00171010458626	0.231147839701017	1.84102710189207
GAL3.46 GAL80.02 GAL4.WT 170706 Plate_002	170705-Plate_002.H10	-329	43.3999977111816	14684.599609375	26034.400390625	40987.80078125	73054.7953125	151194.390625	29636.1213107126	510844725.577488	0.872973398394459	6.13723752680851	14.9271060880955	6353	33936.6938853383	439564769.896454	0.0170390124864552	0	4923.73933574689	4708.5	5197.25166890273	4921	0	0	0	0	0	0	0	0	0	0	0.008	0.062	0.045	0.011	0.006	0.003	0.002	0.003	0.001	0.002	0.001	0.001	0.002	0.002	0.002	0.003	0.002	0.003	0.004	0.007	0.014	0.017	0.024	0.032	0.04	0.048	0.063	0.073	0.072	0.071	0.069	0.066	0.057	0.05	0.037	0.033	0.027	0.014	0.011	0.007	0.002	0	0	0	0	0	0	0	0	0	0	0	GAL4.WT	GAL80.02	GAL3.46	H	10	H10	170705	Plate_001	170705-Plate_002	2	'NA'	AN612	0.5	10	10	50	200	0	800	H10	Plate_002	GAL3.delta	delta	GAL80.02	rand	GAL4.WT	WT	GAL3.46 GAL80.02 GAL4.WT	GAL3.delta GAL80.02 GAL4.WT	35422621.3846642	170706	170706-Plate_002.H10	-1422.40002441406	14270.7599609375	31966.19921875	41746.59765625	53558.3984375	73060.1171875	162029	43424.5995331177	335766106.506439	0.984985797375896	7.06634282177524	3.91662202922458	7393	44087.6693694532	311595356.436691	0.00314266958689285	0.956658933848741	6256.78324090356	5885.5	6454.50815287027	6160	0	0	0	0	0	0.001	0	0	0	0	0.001	0.004	0.006	0.001	0.001	0.001	0.001	0.001	0.001	0.001	0.001	0.001	0.001	0.002	0.002	0.001	0.003	0.002	0.002	0.004	0.003	0.004	0.003	0.004	0.002	0.003	0.007	0.028	0.073	0.106	0.115	0.121	0.122	0.129	0.112	0.068	0.027	0.015	0.011	0.006	0.002	0.001	0.001	0	0	0	0	0	0	0	0	0	170706	170706-Plate_002	2	4.65323775220062	0.268781552367746	1.85795919577035
GAL3.46 GAL80.03 GAL4.WT 170718 Plate_001	170717-Plate_001.D10	NA	NA	NA	NA	NA	NA	NA	NA	NA	NA	NA	NA	NA	NA	NA	NA	NA	NA	NA	NA	NA	NA	NA	NA	NA	NA	NA	NA	NA	NA	NA	NA	NA	NA	NA	NA	NA	NA	NA	NA	NA	NA	NA	NA	NA	NA	NA	NA	NA	NA	NA	NA	NA	NA	NA	NA	NA	NA	NA	NA	NA	NA	NA	NA	NA	NA	NA	NA	NA	NA	NA	NA	NA	NA	NA	NA	NA	NA	NA	NA	NA	NA	NA	GAL4.WT	GAL80.03	GAL3.46	D	10	D10	170717	Plate_002	170717-Plate_001	1	'NA'	AN612	0.5	10	10	50	200	0	200	D10	Plate_001	GAL3.delta	delta	GAL80.03	rand	GAL4.WT	WT	GAL3.46 GAL80.03 GAL4.WT	GAL3.delta GAL80.03 GAL4.WT	NA	170718	170718-Plate_001.D10	NA	NA	NA	NA	NA	NA	NA	NA	NA	NA	NA	NA	NA	NA	NA	NA	NA	NA	NA	NA	NA	NA	NA	NA	NA	NA	NA	NA	NA	NA	NA	NA	NA	NA	NA	NA	NA	NA	NA	NA	NA	NA	NA	NA	NA	NA	NA	NA	NA	NA	NA	NA	NA	NA	NA	NA	NA	NA	NA	NA	NA	NA	NA	NA	NA	NA	NA	NA	NA	NA	NA	NA	NA	NA	NA	NA	NA	NA	NA	NA	NA	NA	NA	170718	170718-Plate_001	1	NA	NA	NA
GAL3.46 GAL80.03 GAL4.WT 170718 Plate_002	170717-Plate_002.D10	NA	NA	NA	NA	NA	NA	NA	NA	NA	NA	NA	NA	NA	NA	NA	NA	NA	NA	NA	NA	NA	NA	NA	NA	NA	NA	NA	NA	NA	NA	NA	NA	NA	NA	NA	NA	NA	NA	NA	NA	NA	NA	NA	NA	NA	NA	NA	NA	NA	NA	NA	NA	NA	NA	NA	NA	NA	NA	NA	NA	NA	NA	NA	NA	NA	NA	NA	NA	NA	NA	NA	NA	NA	NA	NA	NA	NA	NA	NA	NA	NA	NA	NA	GAL4.WT	GAL80.03	GAL3.46	D	10	D10	170717	Plate_002	170717-Plate_002	2	'NA'	AN612	0.5	10	10	50	200	0	800	D10	Plate_002	GAL3.delta	delta	GAL80.03	rand	GAL4.WT	WT	GAL3.46 GAL80.03 GAL4.WT	GAL3.delta GAL80.03 GAL4.WT	NA	170718	170718-Plate_002.D10	NA	NA	NA	NA	NA	NA	NA	NA	NA	NA	NA	NA	NA	NA	NA	NA	NA	NA	NA	NA	NA	NA	NA	NA	NA	NA	NA	NA	NA	NA	NA	NA	NA	NA	NA	NA	NA	NA	NA	NA	NA	NA	NA	NA	NA	NA	NA	NA	NA	NA	NA	NA	NA	NA	NA	NA	NA	NA	NA	NA	NA	NA	NA	NA	NA	NA	NA	NA	NA	NA	NA	NA	NA	NA	NA	NA	NA	NA	NA	NA	NA	NA	NA	170718	170718-Plate_002	2	NA	NA	NA
GAL3.46 GAL80.04 GAL4.WT 170718 Plate_001	170717-Plate_001.H10	-149.800003051758	23.7999992370605	813.399963378906	3494.39990234375	7021	14047.0396484375	42387.80078125	4725.74179006679	23786642.8644478	0.801997859436318	1.39758637622109	1.75612852395602	8409	5867.67848688852	23070209.0212441	0.00394694623858144	0.607383512382256	3503.91223688905	3470.5	4072.81819387094	3936.80004882812	0	0	0	0	0	0	0	0	0	0	0.011	0.088	0.069	0.029	0.024	0.024	0.027	0.026	0.031	0.029	0.036	0.035	0.045	0.049	0.055	0.049	0.054	0.055	0.05	0.046	0.038	0.036	0.034	0.021	0.015	0.011	0.006	0.003	0.002	0.001	0.001	0	0	0	0	0	0	0	0	0	0	0	0	0	0	0	0	0	0	0	0	0	GAL4.WT	GAL80.04	GAL3.46	H	10	H10	170717	Plate_002	170717-Plate_001	1	'NA'	AN612	0.5	10	10	50	200	0	200	H10	Plate_001	GAL3.delta	delta	GAL80.04	rand	GAL4.WT	WT	GAL3.46 GAL80.04 GAL4.WT	GAL3.delta GAL80.04 GAL4.WT	26171299.0589378	170718	170718-Plate_001.H10	-121.799995422363	14640.2895019531	22526.6997070312	28055.9990234375	34758.849609375	45556.1380859375	105648.1953125	28749.9172992723	110144834.579518	0.984804630969609	4.93347671686664	1.42258656822433	6910	29192.3929666512	98958020.7360729	0.00292934687471822	0.990159457083046	5819.74008683068	5610.75	5450.58283027174	5273.7998046875	0	0	0	0	0	0	0	0	0	0	0.002	0.007	0.004	0.002	0.001	0.001	0.001	0	0.002	0.001	0.001	0.001	0.001	0.001	0.001	0.002	0.002	0.001	0.002	0.002	0.002	0.004	0.004	0.009	0.028	0.062	0.096	0.136	0.153	0.15	0.141	0.094	0.051	0.019	0.008	0.004	0.003	0	0	0	0	0	0	0	0	0	0	0	0	0	0	0	170718	170718-Plate_001	1	4.00956496166656	0.231601554037594	1.78680249040593
GAL3.46 GAL80.04 GAL4.WT 170718 Plate_002	170717-Plate_002.H10	-191.800003051758	19.6000003814697	753.899993896484	4027.80004882812	8439.19970703125	16864.6802734375	47880	5592.6982443354	34740473.8988988	0.794787121122774	1.4625413194253	1.92090264649723	8479	7010.56231145127	33910749.7782324	0.00416144940945232	0.499603092385205	3877.04222196014	3887.5	4004.12822050249	3876.59985351562	0	0	0	0	0	0	0	0	0	0	0.011	0.088	0.073	0.031	0.023	0.023	0.022	0.022	0.024	0.027	0.028	0.031	0.032	0.04	0.045	0.045	0.049	0.049	0.054	0.049	0.049	0.041	0.036	0.032	0.026	0.016	0.012	0.008	0.005	0.002	0.002	0.001	0	0	0	0	0	0	0	0	0	0	0	0	0	0	0	0	0	0	0	0	GAL4.WT	GAL80.04	GAL3.46	H	10	H10	170717	Plate_002	170717-Plate_002	2	'NA'	AN612	0.5	10	10	50	200	0	800	H10	Plate_002	GAL3.delta	delta	GAL80.04	rand	GAL4.WT	WT	GAL3.46 GAL80.04 GAL4.WT	GAL3.delta GAL80.04 GAL4.WT	28148843.8208814	170718	170718-Plate_002.H10	-404.600006103516	17314.9201171875	29075.2001953125	36283.80078125	44743.998046875	57962.237890625	162288	37045.8669205714	188179835.595922	0.98183682437381	6.07494048376974	2.18327227429753	6827	37729.7466309058	165907998.734234	0.00271779406275252	0.992854637740652	6095.53837703237	5846	5719.26546454021	5521.60009765625	0	0	0	0	0	0	0	0	0	0	0.002	0.008	0.006	0.002	0.001	0.001	0	0.001	0	0.001	0.001	0.001	0.001	0.002	0	0.002	0.001	0.002	0.002	0.001	0.001	0.003	0.002	0.002	0.005	0.007	0.02	0.059	0.101	0.141	0.147	0.152	0.136	0.105	0.046	0.017	0.008	0.007	0.002	0.001	0	0	0	0	0	0	0	0	0	0	0	0	170718	170718-Plate_002	2	4.05441115935234	0.234191971994655	1.77662394549658
GAL3.46 GAL80.05 GAL4.WT 170718 Plate_003	170717-Plate_003.D10	-176.399993896484	-61.5999984741211	-4.19999980926514	39.2000007629395	84	165.199996948242	53576.59765625	188.468198935261	3943405.63964026	0.00838351635376077	0.0569877819926242	0.363558952344913	8469	17628.5434187768	165392480.937978	0.00735671861985347	0.0298341868781948	3495.69966938245	3444.5	4018.53321490106	3869.59985351562	0	0	0	0	0	0	0	0	0	0.001	0.084	0.644	0.253	0.01	0.001	0	0	0	0	0	0	0	0	0	0	0	0	0	0	0	0.001	0	0.001	0	0	0	0	0.001	0.001	0	0.001	0	0	0	0	0	0	0	0	0	0	0	0	0	0	0	0	0	0	0	0	0	GAL4.WT	GAL80.05	GAL3.46	D	10	D10	170717	Plate_003	170717-Plate_003	1	'NA'	AN612	0.5	10	10	100	179	0	800	D10	Plate_003	GAL3.delta	delta	GAL80.05	rand	GAL4.WT	WT	GAL3.46 GAL80.05 GAL4.WT	GAL3.delta GAL80.05 GAL4.WT	29202442.029714	170718	170718-Plate_003.D10	-476	-228.199996948242	-49	105	294.699996948242	46319.3486328125	95832.796875	5472.83639881285	231880968.760448	0.1928011404134	0.832918432647712	4.98072817427936	2806	28216.5880524641	562353032.68295	0.0618643776331499	0	5905.01247327156	5661.25	4585.79471941055	4351.89990234375	0	0	0	0	0	0	0.002	0.007	0.026	0.078	0.143	0.198	0.23	0.12	0.051	0.015	0.002	0.001	0	0	0	0	0	0	0	0.001	0	0	0	0.001	0	0	0	0	0	0.001	0.002	0.006	0.008	0.011	0.013	0.017	0.019	0.012	0.019	0.009	0.004	0.001	0	0	0	0	0	0	0	0	0	0	0	0	0	0	170718	170718-Plate_003	1	0.73603275154654	0.0425149188778552	0.201184656767161
GAL3.46 GAL80.05 GAL4.WT 170718 Plate_004	170717-Plate_004.D10	-205.800003051758	-75.5999984741211	-11.1999998092651	37.7999992370605	88.1999969482422	176.259994506835	61005	144.061589226271	2712455.0407785	0.00684345594525235	0.0582024920891789	0.670897300480514	8183	15272.1748210362	168046939.189167	0.00683094703078258	0.084148736892556	3155.0397164854	3035.5	3923.26152218144	3757.59985351562	0	0	0	0	0	0	0	0	0	0.003	0.118	0.592	0.265	0.016	0.001	0	0	0	0	0	0	0	0	0	0	0	0	0	0	0	0	0	0	0.001	0	0.001	0	0	0	0	0	0	0	0	0	0	0	0	0	0	0	0	0	0	0	0	0	0	0	0	0	0	GAL4.WT	GAL80.05	GAL3.46	D	10	D10	170717	Plate_003	170717-Plate_004	2	'NA'	AN612	1	10	10	100	250	0	800	D10	Plate_004	GAL3.delta	delta	GAL80.05	rand	GAL4.WT	WT	GAL3.46 GAL80.05 GAL4.WT	GAL3.delta GAL80.05 GAL4.WT	26969065.1047739	170718	170718-Plate_004.D10	-474.600006103516	-219.800003051758	-37.7999992370605	116.199996948242	328.300003051758	51499	100959.6015625	6717.10981229035	292147839.190216	0.211796246648794	1.011562898319	6.24238025652532	2611	31545.5286102571	597728848.280826	0.0720714090512367	0	5998.18881654538	5715	4926.39080939116	4690	0	0	0	0	0	0	0.003	0.008	0.021	0.07	0.136	0.205	0.214	0.129	0.05	0.015	0.001	0	0	0	0	0	0	0	0	0	0	0	0	0	0	0.001	0	0	0	0.001	0.001	0.005	0.006	0.01	0.014	0.017	0.02	0.027	0.018	0.014	0.006	0.001	0	0	0	0	0	0	0	0	0	0	0	0	0	0	170718	170718-Plate_004	2	0.700411277621657	0.0404573418596534	0.218639702594046
GAL3.46 GAL80.06 GAL4.WT 170718 Plate_003	170717-Plate_003.H10	-208.599990844727	-65.7999954223633	-7	36.3999977111816	81.1999969482422	163.800003051758	55664	145.64189358287	2830922.35367847	0.00692406994484215	0.0415904757861314	0.21782714659053	8521	15395.7522174383	176941104.655352	0.00761795543905636	0.0190748332425333	3541.3608144584	3494.5	4093.78870694747	3957.80004882812	0	0	0	0	0	0	0	0	0	0.001	0.095	0.641	0.244	0.011	0.001	0	0	0	0	0	0	0	0	0	0	0	0	0	0	0	0	0	0	0	0	0	0.001	0.001	0	0	0	0	0	0	0	0	0	0	0	0	0	0	0	0	0	0	0	0	0	0	0	0	GAL4.WT	GAL80.06	GAL3.46	H	10	H10	170717	Plate_003	170717-Plate_003	1	'NA'	AN612	0.5	10	10	100	179	0	800	H10	Plate_003	GAL3.delta	delta	GAL80.06	rand	GAL4.WT	WT	GAL3.46 GAL80.06 GAL4.WT	GAL3.delta GAL80.06 GAL4.WT	24763294.9449558	170718	170718-Plate_003.H10	-469	-239.539994812012	-42	113.400001525879	319.199981689453	47587.959375	103833.796875	5734.19391935152	245181393.566836	0.203358890105878	0.872579782939257	5.29742820724054	2739	28016.5582531256	582897363.784998	0.0624770292475525	0	5996.78787878788	5648	4651.55026863491	4387.60009765625	0	0	0	0	0	0	0.004	0.007	0.029	0.072	0.135	0.185	0.223	0.14	0.057	0.015	0.001	0	0	0	0.001	0	0	0	0.001	0	0	0	0	0	0	0	0.001	0.001	0.001	0.001	0.003	0.004	0.006	0.015	0.015	0.018	0.014	0.02	0.013	0.009	0.005	0.002	0	0	0	0	0	0	0	0	0	0	0	0	0	0	170718	170718-Plate_003	1	0.928299153014661	0.0536206617190248	0.21028296005072
GAL3.46 GAL80.06 GAL4.WT 170718 Plate_004	170717-Plate_004.H10	-222.599990844727	-85.4000015258789	-12.5999994277954	40.5999984741211	96.5999984741211	193.199996948242	55904.80078125	160.429067141823	3011660.81649612	0.00834765529094034	0.042987200240289	0.206247253392854	8146	14058.511568406	167601340.24443	0.00622554251156172	0.168716683030238	3921.1575006138	3873.75	4117.52143496844	3904.59985351562	0	0	0	0	0	0	0	0	0	0.003	0.131	0.545	0.291	0.022	0.001	0	0	0.001	0	0	0	0	0	0	0	0	0	0	0	0	0	0	0	0	0.001	0	0.001	0.001	0	0	0	0	0	0	0	0	0	0	0	0	0	0	0	0	0	0	0	0	0	0	0	0	GAL4.WT	GAL80.06	GAL3.46	H	10	H10	170717	Plate_003	170717-Plate_004	2	'NA'	AN612	1	10	10	100	250	0	800	H10	Plate_004	GAL3.delta	delta	GAL80.06	rand	GAL4.WT	WT	GAL3.46 GAL80.06 GAL4.WT	GAL3.delta GAL80.06 GAL4.WT	24745297.9839779	170718	170718-Plate_004.H10	-488.600006103516	-206.080001831055	-23.7999992370605	127.400001525879	355.600006103516	54510.96015625	120776.6015625	7525.58367822975	345262990.61555	0.232977548767022	1.07357423484285	6.48755048882648	2717	32113.8496929729	694195724.324895	0.0705329706736246	0	6590.22561648877	6259	5319.08117590417	4964.39990234375	0	0	0	0	0	0	0	0.005	0.024	0.057	0.127	0.199	0.205	0.147	0.057	0.016	0.002	0	0.001	0	0.001	0.001	0	0	0	0.001	0.001	0.001	0	0	0	0	0.001	0.001	0.001	0.002	0.003	0.003	0.007	0.014	0.016	0.014	0.02	0.022	0.02	0.015	0.01	0.006	0.001	0	0	0	0	0	0	0	0	0	0	0	0	0	170718	170718-Plate_004	2	0.891440013175812	0.0514915943142612	0.241325204057962
GAL3.46 GAL80.07 GAL4.WT 170718 Plate_005	170717-Plate_005.D10	-194.599990844727	-33.5999984741211	46.2000007629395	170.800003051758	1310.40002441406	7586.2498046875	69582.796875	1579.06487593108	14682892.0294313	0.391708363116512	0.430772748207488	0.948805735636618	8394	3899.99968844783	28616983.9814209	0.00470549858759662	0.368900817854736	3794.70073862283	3749.75	4006.58994608605	3879.39990234375	0	0	0	0	0	0	0	0	0	0	0.035	0.298	0.206	0.068	0.042	0.034	0.034	0.028	0.025	0.022	0.023	0.02	0.019	0.019	0.019	0.017	0.014	0.014	0.013	0.01	0.008	0.007	0.005	0.003	0.004	0.003	0.003	0.003	0.001	0	0.001	0.001	0.001	0	0	0	0	0	0	0	0	0	0	0	0	0	0	0	0	0	0	0	GAL4.WT	GAL80.07	GAL3.46	D	10	D10	170717	Plate_004	170717-Plate_005	1	'NA'	AN612	0.5	10	10	100	180	0	800	D10	Plate_005	GAL3.delta	delta	GAL80.07	rand	GAL4.WT	WT	GAL3.46 GAL80.07 GAL4.WT	GAL3.delta GAL80.07 GAL4.WT	31367565.4053426	170718	170718-Plate_005.D10	-196	161	31915.798828125	41176.099609375	51297.7490234375	64662.569921875	160833.390625	40463.2996655502	303845351.168548	0.933923303834808	5.87288623945815	3.77641922255024	6780	43320.0425352192	201818340.537938	0.0108221378553479	1.96919100872162e-05	6852.11895280236	6616.25	5958.64231925672	5773.60009765625	0	0	0	0	0	0	0	0	0	0.001	0.006	0.026	0.026	0.008	0.001	0	0.001	0.002	0.001	0.001	0	0.001	0.001	0.001	0.001	0.001	0.001	0	0.001	0.001	0.001	0.002	0.003	0.003	0.002	0.002	0.005	0.014	0.052	0.104	0.121	0.128	0.145	0.142	0.114	0.052	0.014	0.006	0.004	0.002	0.001	0	0	0	0	0	0	0	0	0	0	0	170718	170718-Plate_005	1	3.1961099907652	0.184614552404864	1.32563166695132
GAL3.46 GAL80.07 GAL4.WT 170718 Plate_006	170717-Plate_006.D10	-187.599990844727	-36.3999977111816	50.3999977111816	197.399993896484	1653.40002441406	9107.41972656246	60720.80078125	1852.63112247707	19399788.3754286	0.415519833468255	0.521696630648578	1.39173659951686	8647	4339.07100572382	36100142.6677239	0.00859512337008702	0.000681537754213202	3732.18237539031	3660	4017.26811362785	3897.59985351562	0	0	0	0	0	0	0	0	0	0	0.038	0.28	0.2	0.064	0.043	0.033	0.031	0.027	0.025	0.024	0.024	0.026	0.022	0.019	0.021	0.019	0.016	0.014	0.01	0.011	0.009	0.009	0.007	0.006	0.005	0.004	0.003	0.002	0.002	0.001	0.001	0.002	0.001	0	0	0	0	0	0	0	0	0	0	0	0	0	0	0	0	0	0	0	GAL4.WT	GAL80.07	GAL3.46	D	10	D10	170717	Plate_004	170717-Plate_006	2	'NA'	AN612	0.5	10	10	100	250	0	800	D10	Plate_006	GAL3.delta	delta	GAL80.07	rand	GAL4.WT	WT	GAL3.46 GAL80.07 GAL4.WT	GAL3.delta GAL80.07 GAL4.WT	39463841.556433	170718	170718-Plate_006.D10	-247.800003051758	154	32964.400390625	42002.80078125	52644.19921875	66914.4015625	135525.59375	41278.7777178861	332090158.54841	0.926963844925221	5.85273431991436	4.13463848956725	6887	44523.7224849424	214065752.076777	0.0125001684768941	0	7011.92783505155	6761	5833.62630074807	5677	0	0	0	0	0	0	0	0	0	0.001	0.006	0.026	0.032	0.009	0.001	0	0	0.001	0	0.001	0.001	0.001	0.002	0.001	0.001	0.001	0	0.001	0.001	0.001	0.002	0.003	0.003	0.002	0.003	0.003	0.005	0.013	0.039	0.081	0.125	0.134	0.143	0.132	0.116	0.07	0.024	0.007	0.005	0.002	0.001	0	0	0	0	0	0	0	0	0	0	0	170718	170718-Plate_006	2	2.76868415090557	0.1599254677551	1.34248367839348
GAL3.46 GAL80.08 GAL4.WT 170718 Plate_005	170717-Plate_005.H10	-217	-75.5999984741211	-9.80000019073486	37.7999992370605	86.7999954223633	167.929999542236	30220.400390625	78.5289154286249	652039.002711646	0.006577373834011	0.0194661637105246	0.0501482869878887	8362	6035.4253778631	63764010.1647425	0.00745884773662551	0.0331831366772743	4183.93619947381	4181	4119.08454967646	3960.59985351562	0	0	0	0	0	0	0	0	0	0.002	0.113	0.607	0.26	0.011	0.001	0.001	0	0	0	0	0	0	0	0	0	0	0	0	0	0	0	0	0	0	0	0	0	0	0	0	0	0	0	0	0	0	0	0	0	0	0	0	0	0	0	0	0	0	0	0	0	0	GAL4.WT	GAL80.08	GAL3.46	H	10	H10	170717	Plate_004	170717-Plate_005	1	'NA'	AN612	0.5	10	10	100	180	0	800	H10	Plate_005	GAL3.delta	delta	GAL80.08	rand	GAL4.WT	WT	GAL3.46 GAL80.08 GAL4.WT	GAL3.delta GAL80.08 GAL4.WT	30385174.8361206	170718	170718-Plate_005.H10	-540.399963378906	-211.399993896484	-40.5999984741211	100.799995422363	273	39873.7484375	97533.796875	3912.04849029603	172696654.334212	0.158997252747253	0.581047623177561	3.52597249254174	2912	24322.4354342961	591576082.300521	0.0419377520596484	0	6007.54223901099	5715	4696.02540253021	4435.19995117188	0	0	0	0	0	0	0.002	0.004	0.024	0.063	0.148	0.224	0.22	0.151	0.054	0.013	0.004	0	0	0	0	0	0	0	0	0.001	0.001	0.001	0	0.001	0.001	0	0	0	0	0	0.002	0.001	0.007	0.01	0.007	0.011	0.011	0.014	0.01	0.005	0.003	0.001	0.001	0	0	0	0	0	0	0	0	0	0	0	0	0	170718	170718-Plate_005	1	0.720931470598814	0.0416426346852086	0.165574626581264
GAL3.46 GAL80.08 GAL4.WT 170718 Plate_006	170717-Plate_006.H10	-203	-67.1999969482422	-8.39999961853027	35	81.1999969482422	161	61007.80078125	138.295411071477	3123137.70142477	0.00706672845227062	0.0378394790153994	0.185163401345518	8632	14256.2458005811	244517681.204668	0.0078318219291014	0.0148703397097968	3718.30612835959	3650.25	4096.17027022509	3941	0	0	0	0	0	0	0	0	0	0.002	0.097	0.644	0.241	0.01	0.001	0.001	0	0	0	0	0	0	0	0	0	0	0	0	0.001	0	0	0	0	0	0	0	0	0	0	0	0	0.001	0	0	0	0	0	0	0	0	0	0	0	0	0	0	0	0	0	0	0	0	GAL4.WT	GAL80.08	GAL3.46	H	10	H10	170717	Plate_004	170717-Plate_006	2	'NA'	AN612	0.5	10	10	100	250	0	800	H10	Plate_006	GAL3.delta	delta	GAL80.08	rand	GAL4.WT	WT	GAL3.46 GAL80.08 GAL4.WT	GAL3.delta GAL80.08 GAL4.WT	32419181.9382656	170718	170718-Plate_006.H10	-547.399963378906	-221.199996948242	-33.5999984741211	117.599998474121	303.449989318848	42757.5404296875	93042.6015625	4308.08732044598	187078610.878938	0.189438943894389	0.622102529105473	3.60741819340143	3030	22503.5386469505	579646443.521479	0.0401761668345259	0	6258.5198019802	5893	4712.81760958933	4452.69995117188	0	0	0	0	0	0	0.001	0.01	0.026	0.059	0.134	0.206	0.215	0.155	0.058	0.021	0.004	0.001	0	0.002	0	0	0.001	0.002	0.001	0.001	0.001	0.001	0.002	0.001	0.001	0.003	0.001	0.002	0.002	0.002	0.001	0.005	0.004	0.009	0.01	0.007	0.014	0.014	0.012	0.007	0.003	0.002	0	0	0	0	0	0	0	0	0	0	0	0	0	0	170718	170718-Plate_006	2	0.648719237024688	0.0374714925098884	0.19650567234666
GAL3.46 GAL80.09 GAL4.WT 170706 Plate_003	170705-Plate_003.D10	-235.199996948242	-49	9.80000019073486	51.7999992370605	99.4000015258789	189	48855.80078125	183.354210930959	3722228.70751247	0.00753579502637528	0.045455878963978	0.237306169264379	6635	16786.5319207764	219844449.436432	0.00660979920479428	0.138332289213954	4420.2562170309	4138	5239.71333993942	4937.7998046875	0	0	0	0	0	0	0	0	0	0	0.054	0.601	0.318	0.019	0.001	0.001	0	0	0	0	0	0	0	0	0	0	0	0	0	0	0	0	0.001	0	0	0	0	0	0.001	0	0.001	0	0	0	0	0	0	0	0	0	0	0	0	0	0	0	0	0	0	0	0	0	GAL4.WT	GAL80.09	GAL3.46	D	10	D10	170705	Plate_005	170705-Plate_003	1	'NA'	AN612	0.5	10	10	100	179	0	800	D10	Plate_003	GAL3.delta	delta	GAL80.09	rand	GAL4.WT	WT	GAL3.46 GAL80.09 GAL4.WT	GAL3.delta GAL80.09 GAL4.WT	42401380.3390988	170706	170706-Plate_003.D10	-558.599975585938	-243.599990844727	-63	82.5999984741211	246.399993896484	33132.9601562496	96090.3984375	3022.89971509756	141129855.090207	0.135849861377692	0.481353580383504	3.34562351279224	4689	21999.8523819233	622688164.849339	0.0294087267711985	0	5507.40477713798	5238.5	5102.17585757974	4866.39990234375	0	0	0	0	0	0	0.004	0.011	0.03	0.081	0.151	0.216	0.224	0.143	0.052	0.014	0.002	0	0	0	0	0.001	0	0	0.001	0	0.001	0.001	0.001	0.001	0.001	0.001	0.001	0.002	0.001	0.001	0.001	0.001	0.001	0.004	0.006	0.008	0.007	0.01	0.008	0.007	0.004	0.001	0	0	0	0	0	0	0	0	0	0	0	0	0	0	170706	170706-Plate_003	1	0.910236298931953	0.0525773103540002	0.143385656404067
GAL3.46 GAL80.09 GAL4.WT 170706 Plate_004	170705-Plate_004.D10	-219.800003051758	-85.4000015258789	-7	44.7999992370605	102.199996948242	200.199996948242	50052.80078125	95.1144381592224	1045052.72866365	0.00721961047683009	0.0192235857413423	0.032737280103264	5956	6507.85112602766	104747851.523045	0.00662318014791231	0.260796958879241	4879.32018132975	4570	5078.23523822321	4685.09985351562	0	0	0	0	0	0	0	0	0	0.005	0.121	0.534	0.302	0.03	0.003	0.001	0.001	0	0	0	0	0	0	0	0	0	0	0	0.001	0	0	0	0	0	0	0	0	0	0	0	0	0	0	0	0	0	0	0	0	0	0	0	0	0	0	0	0	0	0	0	0	0	GAL4.WT	GAL80.09	GAL3.46	D	10	D10	170705	Plate_005	170705-Plate_004	2	'NA'	AN612	1	10	10	100	250	0	800	D10	Plate_004	GAL3.delta	delta	GAL80.09	rand	GAL4.WT	WT	GAL3.46 GAL80.09 GAL4.WT	GAL3.delta GAL80.09 GAL4.WT	33068508.7360831	170706	170706-Plate_004.D10	-562.799987792969	-250.599990844727	-40.5999984741211	110.599998474121	312.199981689453	36978.8984375	149944.203125	3483.02673731056	186059193.86611	0.193005608709997	0.497296918032279	3.49405404227372	3031	17856.351183456	708764869.178553	0.0293053597380268	0	6357.85879247773	6127.5	5520.94124982602	5304.60009765625	0	0	0	0	0	0	0.002	0.012	0.035	0.069	0.123	0.204	0.211	0.147	0.091	0.028	0.007	0	0.002	0	0	0	0	0	0	0	0	0.001	0	0.001	0	0.001	0.001	0.001	0.001	0.001	0.001	0.001	0.003	0.004	0.003	0.006	0.008	0.008	0.008	0.009	0.006	0.005	0.001	0	0	0	0	0	0	0	0	0	0	0	0	0	170706	170706-Plate_004	2	0.639116597775671	0.0369168223164392	0.200225219186827
GAL3.46 GAL80.10 GAL4.WT 170706 Plate_003	170705-Plate_003.H10	-191.800003051758	-56	5.59999990463257	51.7999992370605	102.199996948242	184.800003051758	52409	78.3010362143225	830663.931905673	0.00287218764959311	0.015293662882997	0.0161139712572735	6267	8003.72220187717	237513643.029718	0.00666146056858106	0.17581320528137	4686.62509972874	4454	4905.18284582342	4655	0	0	0	0	0	0	0	0	0	0.001	0.064	0.584	0.327	0.021	0.001	0	0	0	0	0	0	0	0	0	0	0	0	0	0	0	0	0	0	0	0	0	0	0	0	0	0	0	0	0	0	0	0	0	0	0	0	0	0	0	0	0	0	0	0	0	0	0	GAL4.WT	GAL80.10	GAL3.46	H	10	H10	170705	Plate_005	170705-Plate_003	1	'NA'	AN612	0.5	10	10	100	179	0	800	H10	Plate_003	GAL3.delta	delta	GAL80.10	rand	GAL4.WT	WT	GAL3.46 GAL80.10 GAL4.WT	GAL3.delta GAL80.10 GAL4.WT	31383491.8650886	170706	170706-Plate_003.H10	-502.600006103516	-249.199996948242	-63	75.5999984741211	235.199996948242	572.599975585938	127807.3984375	1162.28976026381	47032206.7244914	0.111746031746032	0.199563860233399	1.27714520478743	4725	10069.0941677094	331868208.18486	0.0132341890115731	0.00110704382059279	4940.66423280423	4736.5	4664.35073733052	4433.7998046875	0	0	0	0	0	0.001	0.002	0.012	0.034	0.079	0.148	0.232	0.228	0.15	0.065	0.018	0.003	0	0	0	0	0	0	0	0	0.001	0	0.001	0.001	0	0	0.001	0	0.001	0	0.001	0	0	0.002	0.003	0.006	0.003	0.003	0.003	0.003	0.001	0	0	0	0	0	0	0	0	0	0	0	0	0	0	0	0	170706	170706-Plate_003	1	1.26697279511741	0.0731832183984821	0.114618219395625
GAL3.46 GAL80.10 GAL4.WT 170706 Plate_004	170705-Plate_004.H10	-225.399993896484	-79.9399955749511	-8.39999961853027	46.2000007629395	102.199996948242	200.199996948242	44076.19921875	58.6321078157865	322931.490848518	0.00307493121864379	0.0119171330941213	0.00553851482398113	6179	3015.3052095112	99155169.4271164	0.00651130911583276	0.266904191565666	4742.30716944489	4479	4923.79153377683	4606	0	0	0	0	0	0	0	0	0	0.003	0.116	0.533	0.313	0.031	0.002	0	0	0	0	0	0	0	0	0	0	0	0	0	0	0	0	0	0	0	0	0	0	0	0	0	0	0	0	0	0	0	0	0	0	0	0	0	0	0	0	0	0	0	0	0	0	0	GAL4.WT	GAL80.10	GAL3.46	H	10	H10	170705	Plate_005	170705-Plate_004	2	'NA'	AN612	1	10	10	100	250	0	800	H10	Plate_004	GAL3.delta	delta	GAL80.10	rand	GAL4.WT	WT	GAL3.46 GAL80.10 GAL4.WT	GAL3.delta GAL80.10 GAL4.WT	30443106.5943427	170706	170706-Plate_004.H10	-544.599975585938	-236.249992370605	-44.4499988555908	112	308	31448.2001953125	89027.3984375	2832.79228190521	124865882.565222	0.184064548663641	0.437914806378741	2.8511383875565	3966	15159.7117719258	492512425.530847	0.0276952599021743	0	5916.58068582955	5602.75	5177.99945711645	4914.69995117188	0	0	0	0	0	0.001	0.002	0.01	0.03	0.068	0.137	0.195	0.211	0.16	0.077	0.033	0.009	0.003	0	0.001	0	0	0	0	0	0.001	0	0.001	0	0.001	0.002	0.002	0.001	0.001	0.001	0.001	0	0.002	0.002	0.004	0.007	0.009	0.008	0.009	0.007	0.005	0.003	0	0.001	0	0	0	0	0	0	0	0	0	0	0	0	0	170706	170706-Plate_004	2	1.18941620421544	0.068703374038687	0.187139479882285
GAL3.46 GAL80.11 GAL4.WT 170706 Plate_005	170705-Plate_005.D10	-232.399993896484	-46.2000007629395	11.1999998092651	53.2000007629395	98.3500003814697	186.199996948242	90700.3984375	158.645830886598	3701033.77523392	0.00758928571428571	0.0392803736325186	0.211884323141756	6720	13367.6939224542	317374288.370783	0.00757715764184069	0.0403698704450455	4431.55119047619	4141.25	5227.9482455299	4937.09985351562	0	0	0	0	0	0	0	0	0	0.001	0.051	0.604	0.316	0.022	0.001	0.001	0	0	0	0	0	0	0	0	0	0	0	0	0	0	0	0	0	0	0	0	0.001	0	0	0.001	0	0	0	0	0	0	0	0	0	0	0	0	0	0	0	0	0	0	0	0	0	0	GAL4.WT	GAL80.11	GAL3.46	D	10	D10	170705	Plate_006	170705-Plate_005	1	'NA'	AN612	0.5	10	10	100	180	0	800	D10	Plate_005	GAL3.delta	delta	GAL80.11	rand	GAL4.WT	WT	GAL3.46 GAL80.11 GAL4.WT	GAL3.delta GAL80.11 GAL4.WT	43158612.9932716	170706	170706-Plate_005.D10	-462	-233.800003051758	-37.0999984741211	131.599990844727	353.499984741211	59508.680078125	131581.796875	6813.60128160919	376055038.185135	0.233290211297973	0.906072600047476	6.06514829263821	2319	29050.2894147778	968026908.968911	0.0537912476336457	0	6376.26735661923	6095	5099.55213007695	4865	0	0	0	0	0	0	0.003	0.009	0.029	0.072	0.126	0.181	0.198	0.147	0.078	0.022	0.004	0.002	0.001	0.001	0	0	0	0	0	0	0.001	0.001	0.001	0	0.002	0.001	0.002	0.001	0	0.001	0.002	0	0.002	0.003	0.008	0.011	0.013	0.012	0.017	0.02	0.011	0.008	0.006	0.001	0	0	0	0	0	0	0	0	0	0	0	0	170706	170706-Plate_005	1	-0.0657093946404509	-0.00379552346927744	0.240879497012259
GAL3.46 GAL80.11 GAL4.WT 170706 Plate_006	170705-Plate_006.D10	-226.800003051758	-63	7	57.3999977111816	114.799995422363	210	83991.6015625	253.718667927217	9006263.68477384	0.00815174792287192	0.0641154002559601	0.539770387824726	6379	23661.426712623	562220433.82368	0.00657362459546926	0.177979837682614	4457.95281392068	4181	5095.85506424737	4730.60009765625	0	0	0	0	0	0	0	0	0	0.002	0.082	0.527	0.347	0.035	0.002	0	0	0	0	0	0	0	0	0	0	0	0	0	0	0	0	0	0	0.001	0	0	0	0	0	0.001	0	0.001	0	0	0	0	0	0	0	0	0	0	0	0	0	0	0	0	0	0	0	0	GAL4.WT	GAL80.11	GAL3.46	D	10	D10	170705	Plate_006	170705-Plate_006	2	'NA'	AN612	1	10	10	100	250	0	800	D10	Plate_006	GAL3.delta	delta	GAL80.11	rand	GAL4.WT	WT	GAL3.46 GAL80.11 GAL4.WT	GAL3.delta GAL80.11 GAL4.WT	39616924.2471972	170706	170706-Plate_006.D10	-341.600006103516	-141.399993896484	-21	70	180.599990844727	32418.6791015625	114739.796875	2979.64392055019	145443762.102668	0.0838398283875581	0.457284072881597	3.16780283576752	5594	34887.0799513046	624368559.806798	0.0280467223619975	0	5839.98203432249	5603.75	5342.87417069	5184.89990234375	0	0	0	0	0	0	0	0	0.004	0.036	0.152	0.333	0.283	0.107	0.016	0.002	0	0	0	0	0	0	0	0.001	0	0	0.001	0	0.001	0.001	0.001	0.001	0.001	0.001	0.001	0.001	0	0.002	0.001	0.005	0.006	0.007	0.009	0.008	0.006	0.006	0.004	0.002	0	0	0	0	0	0	0	0	0	0	0	0	0	0	170706	170706-Plate_006	2	1.2125982167396	0.0700424195904228	0.09199157631043
GAL3.46 GAL80.12 GAL4.WT 170706 Plate_005	170705-Plate_005.H10	-184.800003051758	-49.3499994277954	9.80000019073486	49	96.5999984741211	177.800003051758	87243.796875	162.604786564985	4541636.58654817	0.00533862111043319	0.0453961864836899	0.336556636736558	6556	20411.7196175712	450343530.498664	0.00714561606797991	0.0819006270229012	4219.01891397193	3916.5	4864.33301721541	4593.39990234375	0	0	0	0	0	0	0	0	0	0.001	0.057	0.612	0.307	0.018	0.001	0	0	0	0	0	0	0	0	0	0	0	0	0	0	0	0	0	0	0	0.001	0	0	0	0	0	0	0.001	0	0.001	0	0	0	0	0	0	0	0	0	0	0	0	0	0	0	0	0	0	GAL4.WT	GAL80.12	GAL3.46	H	10	H10	170705	Plate_006	170705-Plate_005	1	'NA'	AN612	0.5	10	10	100	180	0	800	H10	Plate_005	GAL3.delta	delta	GAL80.12	rand	GAL4.WT	WT	GAL3.46 GAL80.12 GAL4.WT	GAL3.delta GAL80.12 GAL4.WT	32536738.5918058	170706	170706-Plate_005.H10	-483	-225.399993896484	-46.2000007629395	107.799995422363	291.199981689453	27680.5203125	88712.3984375	2968.37150761993	103865144.644566	0.176400476758045	0.478414826373975	2.50390390300222	2517	16589.8168618829	363967195.408868	0.0320155210658856	0	5561.94278903457	5399	4912.05872003967	4712.39990234375	0	0	0	0	0	0	0.002	0.005	0.031	0.067	0.149	0.204	0.214	0.148	0.062	0.017	0.005	0	0	0	0	0.001	0	0.001	0	0.002	0.001	0.002	0	0.004	0.002	0.001	0.002	0.002	0.003	0.004	0.004	0.009	0.008	0.01	0.007	0.008	0.009	0.008	0.004	0.002	0.001	0	0	0	0	0	0	0	0	0	0	0	0	0	0	0	170706	170706-Plate_005	1	0.472404891750854	0.0272871765666526	0.181739097868478
GAL3.46 GAL80.13 GAL4.WT 170706 Plate_007	170705-Plate_007.D10	-198.800003051758	-53.2000007629395	9.80000019073486	56	107.799995422363	198.800003051758	66649.796875	127.311091166834	2191657.24153213	0.00514900920580434	0.0229438500953649	0.0522079354096297	6409	12934.8542360248	267695147.490397	0.00670283849485536	0.147080455042692	5146.62365423623	4824.5	5366.28794114447	5068	0	0	0	0	0	0	0	0	0	0	0.063	0.556	0.347	0.029	0.001	0.001	0.001	0	0	0	0	0	0	0	0	0	0	0	0	0	0	0	0	0	0	0	0	0	0	0.001	0	0	0	0	0	0	0	0	0	0	0	0	0	0	0	0	0	0	0	0	0	0	GAL4.WT	GAL80.13	GAL3.46	D	10	D10	170705	Plate_007	170705-Plate_007	1	'NA'	AN612	0.5	10	10	50	200	0	200	D10	Plate_007	GAL3.delta	delta	GAL80.13	rand	GAL4.WT	WT	GAL3.46 GAL80.13 GAL4.WT	GAL3.delta GAL80.13 GAL4.WT	41775345.0059184	170706	170706-Plate_007.D10	-558.599975585938	-254.380000305176	-65.7999954223633	89.5999984741211	262.499984741211	716.940008544921	80227	1527.95384722	67741124.2429597	0.144086550282764	0.240175609227706	1.59529389702141	4067	10363.4568237721	379270624.2765	0.0143776781055925	0.000820573613868558	5735.91775264323	5512	4970.14690689376	4743.19970703125	0	0	0	0	0	0.001	0.004	0.013	0.033	0.076	0.151	0.205	0.218	0.151	0.077	0.027	0.007	0.001	0	0	0	0	0	0	0	0	0	0	0	0.001	0	0	0	0.001	0.001	0	0.001	0.001	0.002	0.001	0.003	0.004	0.003	0.005	0.004	0.004	0.001	0	0	0	0	0	0	0	0	0	0	0	0	0	0	0	170706	170706-Plate_007	1	0.779450182262074	0.045022808018491	0.149235559488568
GAL3.46 GAL80.13 GAL4.WT 170706 Plate_008	170705-Plate_008.D10	-187.599990844727	-50.8199981689452	12.5999994277954	57.3999977111816	106.400001525879	189	38456.59765625	91.2927944204957	703219.807465234	0.00418280402788536	0.020432049427847	0.0310762268122514	6455	7312.61461498119	118892608.700889	0.00678987124062009	0.121263726788772	4752.13810999225	4510.5	5249.86457544116	4988.19970703125	0	0	0	0	0	0	0	0	0	0	0.059	0.569	0.344	0.023	0.002	0	0	0	0	0	0	0	0	0	0	0	0	0	0	0	0	0	0	0	0	0	0	0	0	0	0	0	0	0	0	0	0	0	0	0	0	0	0	0	0	0	0	0	0	0	0	0	GAL4.WT	GAL80.13	GAL3.46	D	10	D10	170705	Plate_007	170705-Plate_008	2	'NA'	AN612	0.5	10	10	50	200	0	800	D10	Plate_008	GAL3.delta	delta	GAL80.13	rand	GAL4.WT	WT	GAL3.46 GAL80.13 GAL4.WT	GAL3.delta GAL80.13 GAL4.WT	41075072.7706326	170706	170706-Plate_008.D10	-551.599975585938	-247.800003051758	-57.3999977111816	95.1999969482422	267.399993896484	765.519982910155	122910.1953125	2015.21383450349	102128792.707508	0.149499100950424	0.297357165880224	2.04307034608298	3893	13217.0653961287	536165239.87418	0.0178430013019397	7.38670623456894e-06	6065.02478808117	5872.5	5132.06474467644	4863.60009765625	0	0	0	0	0	0	0.002	0.01	0.034	0.079	0.143	0.203	0.218	0.155	0.077	0.027	0.005	0.002	0	0	0	0	0.001	0	0	0	0.001	0	0.001	0	0.001	0	0	0	0.001	0.001	0.001	0.001	0.001	0.003	0.003	0.005	0.006	0.004	0.005	0.004	0.002	0.002	0	0	0.001	0	0	0	0	0	0	0	0	0	0	0	170706	170706-Plate_008	2	0.736274816232766	0.0425289010824195	0.153681904978309
GAL3.46 GAL80.14 GAL4.WT 170706 Plate_007	170705-Plate_007.H10	-184.800003051758	-57.3999977111816	5.59999990463257	53.2000007629395	105	190.399993896484	75467	178.774156896794	4996310.32139957	0.00575965130759651	0.0361605859522586	0.177556707947755	6424	21384.1294497928	425619468.470622	0.00655506252521178	0.179391482968552	4861.11067870486	4568	4974.76871784063	4677.39990234375	0	0	0	0	0	0	0	0	0	0.001	0.074	0.565	0.334	0.021	0.002	0	0	0	0	0	0	0	0	0	0	0	0	0	0	0	0	0	0	0	0	0	0	0	0	0	0	0	0	0.001	0	0	0	0	0	0	0	0	0	0	0	0	0	0	0	0	0	0	GAL4.WT	GAL80.14	GAL3.46	H	10	H10	170705	Plate_007	170705-Plate_007	1	'NA'	AN612	0.5	10	10	50	200	0	200	H10	Plate_007	GAL3.delta	delta	GAL80.14	rand	GAL4.WT	WT	GAL3.46 GAL80.14 GAL4.WT	GAL3.delta GAL80.14 GAL4.WT	31962541.94227	170706	170706-Plate_007.H10	-728	-257.460003662109	-74.1999969482422	72.7999954223633	228.199996948242	647.220007324215	74153.796875	1629.86492128815	67332709.8009294	0.120363361090083	0.280589872480638	1.89882102611463	3963	13306.9762788209	404871571.06251	0.0194340665205325	0	5418.90133737068	5115.5	4559.71619425487	4298	0	0	0	0	0	0.002	0.003	0.012	0.036	0.089	0.155	0.215	0.226	0.139	0.063	0.015	0.003	0.001	0	0	0	0	0	0	0	0.001	0	0.001	0.001	0	0.001	0	0.001	0	0.001	0	0.001	0.001	0.002	0.004	0.005	0.005	0.006	0.004	0.005	0.002	0.001	0	0	0	0	0	0	0	0	0	0	0	0	0	0	0	170706	170706-Plate_007	1	1.10974674231454	0.0641014854642421	0.12612301239768
GAL3.46 GAL80.14 GAL4.WT 170706 Plate_008	170705-Plate_008.H10	-158.199996948242	-50.3999977111816	12.5999994277954	58.7999992370605	109.199996948242	201.599990844727	85656.1953125	230.47896371221	8268119.42100631	0.00810689085722864	0.0553495714773869	0.454969313949412	6661	20714.8923012062	607262586.538007	0.00637062019861345	0.171492721105288	4676.45023269779	4348.5	5203.66813251224	4877.60009765625	0	0	0	0	0	0	0	0	0	0	0.057	0.55	0.356	0.028	0.002	0.001	0.001	0	0	0	0	0	0	0	0	0	0	0	0	0	0	0	0	0	0.001	0	0	0	0	0	0	0	0.001	0	0	0	0	0	0	0	0	0	0	0	0	0	0	0	0	0	0	0	GAL4.WT	GAL80.14	GAL3.46	H	10	H10	170705	Plate_007	170705-Plate_008	2	'NA'	AN612	0.5	10	10	50	200	0	800	H10	Plate_008	GAL3.delta	delta	GAL80.14	rand	GAL4.WT	WT	GAL3.46 GAL80.14 GAL4.WT	GAL3.delta GAL80.14 GAL4.WT	34891103.5006738	170706	170706-Plate_008.H10	-610.399963378906	-236.599990844727	-54.5999984741211	98	265.300003051758	26351.0792968744	150274.59375	2699.47313739845	131749642.105689	0.158654984608099	0.39870004111723	2.6865158440902	4223	16783.7765109845	595171745.000172	0.0262789092319857	0	5955.41439734786	5639.5	5056.52939475094	4762.7998046875	0	0	0	0	0	0	0.003	0.01	0.027	0.078	0.147	0.203	0.227	0.142	0.073	0.025	0.005	0	0.001	0	0	0	0	0	0	0	0	0	0	0	0.001	0	0	0	0	0.001	0.001	0.001	0.002	0.004	0.006	0.006	0.008	0.008	0.007	0.006	0.003	0.001	0	0	0	0	0	0	0	0	0	0	0	0	0	0	170706	170706-Plate_008	2	1.04978712299588	0.0606380820410611	0.166761875465328
GAL3.46 GAL80.15 GAL4.WT 170706 Plate_009	170705-Plate_009.D10	-169.399993896484	-47.5999984741211	12.5999994277954	56	107.799995422363	212.800003051758	61128.19921875	133.154782392581	2486589.36959822	0.0133168163518117	0.0326461800292305	0.111392646895589	6458	5393.7440863321	160095369.795301	0.00759432334775909	0.0466252996252724	4351.22026943326	4043	5087.29944535696	4788	0	0	0	0	0	0	0	0	0	0	0.055	0.571	0.331	0.03	0.006	0.002	0.001	0.001	0	0	0	0	0	0	0	0	0	0	0	0	0	0	0	0	0	0	0	0	0	0	0	0	0	0	0	0	0	0	0	0	0	0	0	0	0	0	0	0	0	0	0	0	GAL4.WT	GAL80.15	GAL3.46	D	10	D10	170705	Plate_008	170705-Plate_009	1	'NA'	AN612	0.5	10	10	100	179	0	800	D10	Plate_009	GAL3.delta	delta	GAL80.15	rand	GAL4.WT	WT	GAL3.46 GAL80.15 GAL4.WT	GAL3.delta GAL80.15 GAL4.WT	38460427.9292264	170706	170706-Plate_009.D10	-506.799987792969	-229.599990844727	4.19999980926514	243.599990844727	39358.8984375	68880.6984375	183608.59375	17648.1105716571	693187213.559247	0.422666861399153	2.65089917007747	14.3983508111324	6847	41710.0938100756	637116828.552711	0.12003360383968	0	6264.3134949613	5843	5465.11817775463	5121.19970703125	0	0	0	0	0	0	0.002	0.009	0.028	0.057	0.096	0.142	0.143	0.097	0.049	0.015	0.003	0.001	0.001	0	0.001	0.001	0.001	0.001	0	0.001	0	0.001	0.001	0.001	0.001	0.001	0.001	0.003	0.002	0.004	0.002	0.005	0.01	0.019	0.033	0.04	0.049	0.046	0.045	0.039	0.027	0.013	0.004	0.002	0.001	0	0.001	0	0	0	0	0	0	0	0	0	170706	170706-Plate_009	1	2.02540369790128	0.116991905224663	0.435983677750965
GAL3.46 GAL80.15 GAL4.WT 170706 Plate_010	170705-Plate_010.D10	-196	-54.5999984741211	13.6499998569489	65.7999954223633	124.599998474121	248.430000305176	76255.1953125	265.587623947815	7675847.42252204	0.0171463563992652	0.0592985862118734	0.392815464316616	6532	11434.4497092111	323144809.985717	0.00600115156709919	0.256666925934104	4560.21677893448	4253	5264.66068912093	4852.39990234375	0	0	0	0	0	0	0	0	0	0.002	0.066	0.499	0.363	0.053	0.007	0.001	0.002	0	0	0	0	0	0	0	0	0	0	0	0	0	0	0	0	0	0	0	0	0	0.001	0	0.001	0	0	0.001	0	0	0	0	0	0	0	0	0	0	0	0	0	0	0	0	0	0	GAL4.WT	GAL80.15	GAL3.46	D	10	D10	170705	Plate_008	170705-Plate_010	2	'NA'	AN612	1	10	10	100	250	0	800	D10	Plate_010	GAL3.delta	delta	GAL80.15	rand	GAL4.WT	WT	GAL3.46 GAL80.15 GAL4.WT	GAL3.delta GAL80.15 GAL4.WT	40271900.6390523	170706	170706-Plate_010.D10	-250.599990844727	-89.5999984741211	11.1999998092651	91	218.399993896484	56275.798828125	117588.796875	8253.86002851447	357862825.385162	0.188495194376703	1.29431204244449	8.27246339516041	6971	43507.4402321361	366991605.516614	0.0753633212128261	0	5768.94333668053	5558	5572.89340654307	5468.39990234375	0	0	0	0	0	0	0	0	0	0.009	0.104	0.351	0.287	0.059	0.005	0	0	0	0	0	0	0	0	0.001	0.001	0.001	0.001	0.002	0.002	0.002	0.002	0.002	0.002	0.003	0.001	0.002	0.001	0.003	0.004	0.01	0.016	0.023	0.025	0.022	0.026	0.019	0.009	0.004	0	0	0	0	0	0	0	0	0	0	0	0	0	0	170706	170706-Plate_010	2	1.47603863523048	0.0495598079805307	0.205641550775968
GAL3.46 GAL80.16 GAL4.WT 170706 Plate_009	170705-Plate_009.H10	-173.599990844727	-58.7999992370605	7	54.5999984741211	109.199996948242	205.800003051758	93087.3984375	277.31978993822	10222778.574236	0.00935162094763092	0.0512991086728693	0.316481102509579	6416	23342.6429779053	564735482.656509	0.00666666666666667	0.156029374433306	5213.93648690773	4950	5223.378967171	4944.09985351562	0	0	0	0	0	0	0	0	0	0.001	0.072	0.546	0.342	0.029	0.002	0	0	0	0	0	0	0	0	0	0	0	0	0	0	0	0	0	0.001	0	0	0	0	0.001	0	0	0	0	0	0.001	0	0	0	0	0	0	0	0	0	0	0	0	0	0	0	0	0	0	GAL4.WT	GAL80.16	GAL3.46	H	10	H10	170705	Plate_008	170705-Plate_009	1	'NA'	AN612	0.5	10	10	100	179	0	800	H10	Plate_009	GAL3.delta	delta	GAL80.16	rand	GAL4.WT	WT	GAL3.46 GAL80.16 GAL4.WT	GAL3.delta GAL80.16 GAL4.WT	36024675.3846312	170706	170706-Plate_009.H10	-547.399963378906	-247.800003051758	-64.4000015258789	78.4000015258789	254.800003051758	27838.7197265623	107903.6015625	2683.97921383037	127166113.207614	0.143474680938658	0.417154237775045	2.91629116034093	4858	18487.2829602103	595241172.414805	0.0276190218726829	0	5754.3674351585	5487.5	5124.40568030504	4830	0	0	0	0	0	0	0.002	0.013	0.032	0.08	0.148	0.226	0.207	0.146	0.062	0.018	0.005	0.002	0	0	0	0	0	0	0	0	0	0	0.001	0.001	0.001	0	0	0	0	0	0	0.002	0.002	0.003	0.006	0.008	0.007	0.008	0.009	0.004	0.002	0.001	0	0	0	0	0	0	0	0	0	0	0	0	0	0	170706	170706-Plate_009	1	1.23195616083592	0.0711605782880726	0.152826301886289
GAL3.46 GAL80.16 GAL4.WT 170706 Plate_010	170705-Plate_010.H10	-162.399993896484	-53.2000007629395	11.1999998092651	60.2000007629395	112	208.599990844727	79987.6015625	283.027435545463	9308152.14672699	0.00892451973982756	0.0951367248834524	2.58419735290214	6611	24590.809889454	453662036.789632	0.0063821680320061	0.177856974281585	3823.16691877174	3550	4881.75946967235	4515	0	0	0	0	0	0	0	0	0	0	0.063	0.54	0.356	0.032	0.002	0	0	0	0	0	0	0	0	0	0	0	0	0	0	0	0	0	0	0	0	0	0	0.001	0.001	0	0	0	0	0.001	0.001	0	0	0	0	0	0	0	0	0	0	0	0	0	0	0	0	0	GAL4.WT	GAL80.16	GAL3.46	H	10	H10	170705	Plate_008	170705-Plate_010	2	'NA'	AN612	1	10	10	100	250	0	800	H10	Plate_010	GAL3.delta	delta	GAL80.16	rand	GAL4.WT	WT	GAL3.46 GAL80.16 GAL4.WT	GAL3.delta GAL80.16 GAL4.WT	35333061.1946012	170706	170706-Plate_010.H10	-502.600006103516	-259	-71.75	77	242.199996948242	2645.57988281247	91397.6015625	2226.44449677079	104105816.100244	0.1328125	0.343906263742627	2.40973951076878	3584	16546.5144496245	548105799.095324	0.0231240889497861	0	5680.81710379464	5357.25	5117.04679373332	4891.59985351562	0	0	0	0	0	0	0.004	0.014	0.036	0.086	0.153	0.211	0.222	0.138	0.065	0.018	0.003	0.001	0	0	0	0	0	0	0	0.001	0	0.001	0.001	0.001	0.001	0.001	0.001	0.001	0.001	0.001	0.001	0.001	0.001	0.002	0.004	0.006	0.008	0.006	0.006	0.004	0.003	0	0	0	0	0	0	0	0	0	0	0	0	0	0	0	170706	170706-Plate_010	2	0.859702279362206	0.0139588240349736	0.141737019739828
GAL3.46 GAL80.17 GAL4.WT 170706 Plate_011	170705-Plate_011.D10	-176.399993896484	-60.2000007629395	5.59999990463257	56	107.799995422363	200.199996948242	48533.80078125	85.4337472696942	821597.958084114	0.00469179744377932	0.0155728966613698	0.0186140506731595	6181	5578.27579261517	148604050.093777	0.00617413143574717	0.280762932615717	5326.68492153373	5040.5	5350.77929798096	5048.39990234375	0	0	0	0	0	0	0	0	0	0.001	0.075	0.552	0.337	0.03	0.003	0	0	0	0	0	0	0	0	0	0	0	0	0	0	0	0	0	0	0	0	0	0	0	0	0	0	0	0	0	0	0	0	0	0	0	0	0	0	0	0	0	0	0	0	0	0	0	GAL4.WT	GAL80.17	GAL3.46	D	10	D10	170705	Plate_009	170705-Plate_011	1	'NA'	AN612	0.5	10	10	100	180	0	800	D10	Plate_011	GAL3.delta	delta	GAL80.17	rand	GAL4.WT	WT	GAL3.46 GAL80.17 GAL4.WT	GAL3.delta GAL80.17 GAL4.WT	39264084.3662274	170706	170706-Plate_011.D10	-708.399963378906	-247.520002746582	-52.5	86.7999954223633	261.799987792969	1253.41997070311	131731.59375	2390.63341732703	123434120.01128	0.145411517223245	0.364842821259324	2.68865436625809	3803	16188.3643556012	626814350.946216	0.0206978682707581	0	5895.91611885354	5629.5	5183.52623596914	4884.60009765625	0	0	0	0	0	0.001	0.004	0.012	0.029	0.077	0.137	0.224	0.215	0.149	0.073	0.02	0.005	0.003	0	0	0	0.001	0	0	0	0	0	0.001	0	0.001	0.001	0	0	0	0.001	0.001	0.001	0.001	0.003	0.002	0.004	0.004	0.004	0.006	0.008	0.007	0.002	0.001	0.001	0.001	0	0	0	0	0	0	0	0	0	0	0	0	170706	170706-Plate_011	1	0.764688004722249	0.0441701112067698	0.150103314667024
GAL3.46 GAL80.17 GAL4.WT 170706 Plate_012	170705-Plate_012.D10	-235.199996948242	-78.4000015258789	-1.39999997615814	54.5999984741211	117.599998474121	226.800003051758	64386	105.487072414313	1361695.84802453	0.00659163987138264	0.0204420139984947	0.0462790467488345	6220	6980.36577848109	161687363.116945	0.0061676738753967	0.309288069648018	5335.62025723473	5022.75	5422.35273775058	5055.39990234375	0	0	0	0	0	0	0	0	0	0.005	0.103	0.498	0.338	0.049	0.003	0	0	0	0	0	0	0	0	0	0	0	0	0	0	0	0	0	0	0	0	0	0	0	0	0	0	0	0	0	0	0	0	0	0	0	0	0	0	0	0	0	0	0	0	0	0	0	GAL4.WT	GAL80.17	GAL3.46	D	10	D10	170705	Plate_009	170705-Plate_012	2	'NA'	AN612	1	10	10	100	250	0	800	D10	Plate_012	GAL3.delta	delta	GAL80.17	rand	GAL4.WT	WT	GAL3.46 GAL80.17 GAL4.WT	GAL3.delta GAL80.17 GAL4.WT	34023476.3535452	170706	170706-Plate_012.D10	-527.799987792969	-247.800003051758	-65.7999954223633	86.7999954223633	270.199981689453	40985.979296875	115577	3907.95471065016	206734737.444004	0.16246234939759	0.571315631228093	4.16647293956384	5312	23881.2936576056	796708999.632718	0.0374076928994222	0	6440.77296686747	6090.75	5564.78932428935	5245.7998046875	0	0	0	0	0	0.001	0.004	0.01	0.033	0.087	0.15	0.202	0.21	0.138	0.066	0.019	0.003	0.001	0	0	0	0	0	0	0	0	0	0	0	0	0.001	0	0	0.001	0.001	0.001	0.001	0.001	0.002	0.004	0.006	0.009	0.01	0.01	0.008	0.007	0.007	0.004	0.002	0	0	0	0	0	0	0	0	0	0	0	0	0	170706	170706-Plate_012	2	1.4544423005362	0.0840118816586487	0.169053989268973
GAL3.46 GAL80.18 GAL4.WT 170706 Plate_011	170705-Plate_011.H10	-247.800003051758	-61.5999984741211	5.59999990463257	54.5999984741211	106.400001525879	191.800003051758	68021.796875	182.978684681246	5580688.21914951	0.00508178497697316	0.0334177863276618	0.15196270590513	6297	24795.2682275772	503738924.418651	0.00661230595966568	0.181493525201325	5109.8939971415	4842	5142.91202919669	4852.39990234375	0	0	0	0	0	0	0	0	0	0.001	0.08	0.547	0.342	0.024	0.001	0	0	0	0	0	0	0	0	0	0	0	0	0	0	0	0	0	0	0	0	0	0.001	0	0	0	0	0	0	0	0	0	0	0	0	0	0	0	0	0	0	0	0	0	0	0	0	0	GAL4.WT	GAL80.18	GAL3.46	H	10	H10	170705	Plate_009	170705-Plate_011	1	'NA'	AN612	0.5	10	10	100	180	0	800	H10	Plate_011	GAL3.delta	delta	GAL80.18	rand	GAL4.WT	WT	GAL3.46 GAL80.18 GAL4.WT	GAL3.delta GAL80.18 GAL4.WT	36804318.7427676	170706	170706-Plate_011.H10	-551.599975585938	-239.399993896484	-67.1999969482422	78.4000015258789	239.399993896484	668.639984130859	107165.796875	1806.12803559607	81417169.3777126	0.125304465493911	0.306201002806645	2.16880063783872	3695	14148.7112180244	476234356.299538	0.0199855098418533	0	5148.3799729364	4856	4614.46092190672	4384.7998046875	0	0	0	0	0	0.001	0.002	0.009	0.031	0.078	0.167	0.213	0.225	0.146	0.063	0.018	0.003	0.001	0	0	0	0	0	0	0	0	0.001	0	0	0.001	0	0	0	0	0.001	0	0.001	0.001	0.003	0.003	0.005	0.005	0.007	0.005	0.004	0.002	0.001	0.001	0	0	0	0	0	0	0	0	0	0	0	0	0	0	170706	170706-Plate_011	1	0.844240659356414	0.048765252728914	0.130386250470884
GAL3.46 GAL80.18 GAL4.WT 170706 Plate_012	170705-Plate_012.H10	-194.599990844727	-68.5999984741211	0	51.7999992370605	105	200.199996948242	73501.3984375	119.695273166433	2749373.8556909	0.00450016072002571	0.0334203447959183	0.233684367208006	6222	14368.0498384748	420509249.947858	0.00624461670973299	0.284423557487075	4240.24308903889	3905.75	4978.85802987227	4585.69995117188	0	0	0	0	0	0	0	0	0	0.001	0.093	0.546	0.326	0.028	0.002	0	0	0	0	0	0	0	0	0	0	0	0	0	0	0	0	0	0	0	0	0	0	0	0	0	0	0	0	0	0	0	0	0	0	0	0	0	0	0	0	0	0	0	0	0	0	0	GAL4.WT	GAL80.18	GAL3.46	H	10	H10	170705	Plate_009	170705-Plate_012	2	'NA'	AN612	1	10	10	100	250	0	800	H10	Plate_012	GAL3.delta	delta	GAL80.18	rand	GAL4.WT	WT	GAL3.46 GAL80.18 GAL4.WT	GAL3.delta GAL80.18 GAL4.WT	33801696.3071046	170706	170706-Plate_012.H10	-541.799987792969	-271.600006103516	-78.4000015258789	68.5999984741211	233.800003051758	557.059982299804	84099.3984375	1399.39098705002	65408094.0794352	0.108990944372574	0.214847499223201	1.47904924244388	3092	12567.8828891109	461034577.161497	0.0158253237800515	0.00210164211240726	5729.39408150065	5452.5	5172.82423517343	4922.39990234375	0	0	0	0	0	0.001	0.003	0.015	0.039	0.086	0.151	0.223	0.219	0.152	0.063	0.017	0.002	0.001	0	0	0	0	0	0	0	0	0	0	0	0	0	0	0	0	0	0	0	0	0.001	0.003	0.002	0.004	0.005	0.005	0.003	0.004	0.001	0	0	0	0	0	0	0	0	0	0	0	0	0	0	0	170706	170706-Plate_012	2	0.633882458745869	0.0366144865905088	0.1134911050926
GAL3.46 GAL80.19 GAL4.WT 170706 Plate_013	170705-Plate_013.D10	-158.199996948242	-51.7999992370605	7	47.5999984741211	92.4000015258789	169.399993896484	99670.1953125	104.883056858251	2588281.03310824	0.00376116596144805	0.0288476946377066	0.19738699820471	6381	14394.2746391296	502855100.124484	0.00794097738580597	0.0391715633723814	4221.80684845635	3950	5064.86050181171	4835.60009765625	0	0	0	0	0	0	0	0	0	0	0.064	0.622	0.295	0.015	0.001	0	0	0	0	0	0	0	0	0	0	0	0	0	0	0	0	0	0	0	0	0	0	0	0	0	0	0	0	0	0	0	0	0	0	0	0	0	0	0	0	0	0	0	0	0	0	0	GAL4.WT	GAL80.19	GAL3.46	D	10	D10	170705	Plate_010	170705-Plate_013	1	'NA'	AN612	0.5	10	10	50	200	0	200	D10	Plate_013	GAL3.delta	delta	GAL80.19	rand	GAL4.WT	WT	GAL3.46 GAL80.19 GAL4.WT	GAL3.delta GAL80.19 GAL4.WT	42147312.7439824	170706	170706-Plate_013.D10	-541.799987792969	-254.800003051758	-58.7999992370605	95.1999969482422	247.800003051758	552.439971923829	127696.796875	1285.94216936352	59159436.0447181	0.113601236476043	0.190312346579978	1.21535473544202	2588	10935.1093092938	416682324.127566	0.0127937634361708	0.0632369668620771	6204.55216383308	5931	5452.71482007176	5168.09985351562	0	0	0	0	0	0.001	0.005	0.01	0.036	0.082	0.139	0.203	0.232	0.175	0.068	0.015	0.004	0.001	0	0	0	0	0	0	0	0	0	0.001	0	0	0	0	0	0	0.001	0	0.001	0.001	0.001	0.002	0.004	0.004	0.004	0.003	0.002	0.002	0.001	0	0	0	0	0	0	0	0	0	0	0	0	0	0	0	170706	170706-Plate_013	1	0.0681133599043328	0.00393438194801276	0.117362402437491
GAL3.46 GAL80.19 GAL4.WT 170706 Plate_014	170705-Plate_014.D10	-159.599990844727	-49	12.5999994277954	57.3999977111816	107.799995422363	194.599990844727	77581	204.283165428113	6275795.09294397	0.00671979996874512	0.0421927164568517	0.262292383981281	6399	21267.5298220612	497898600.028631	0.00709426627793975	0.0882176024533784	4837.08790436006	4602.5	5427.54940133468	5181.39990234375	0	0	0	0	0	0	0	0	0	0	0.059	0.557	0.35	0.027	0.002	0	0	0	0	0	0	0	0	0	0	0	0	0	0	0	0	0	0	0	0	0	0	0	0	0	0	0	0.001	0.001	0	0	0	0	0	0	0	0	0	0	0	0	0	0	0	0	0	0	GAL4.WT	GAL80.19	GAL3.46	D	10	D10	170705	Plate_010	170705-Plate_014	2	'NA'	AN612	0.5	10	10	50	200	0	800	D10	Plate_014	GAL3.delta	delta	GAL80.19	rand	GAL4.WT	WT	GAL3.46 GAL80.19 GAL4.WT	GAL3.delta GAL80.19 GAL4.WT	40125894.5877272	170706	170706-Plate_014.D10	-487.199981689453	-246.399993896484	-58.7999992370605	91	252	801.149993896484	85695.3984375	2220.33747441296	106910350.454625	0.136222910216718	0.328947096155636	2.23599350673914	3876	16017.447449424	565108352.592698	0.0228264310315091	0	5900.10706914345	5651.5	5057.11704584049	4792.89990234375	0	0	0	0	0	0	0.003	0.011	0.031	0.076	0.151	0.206	0.228	0.154	0.067	0.021	0.004	0.001	0	0	0	0	0	0.001	0.001	0	0	0	0.001	0.001	0	0	0	0.001	0	0	0.001	0	0.002	0.002	0.003	0.007	0.005	0.007	0.006	0.005	0.003	0.001	0	0	0	0	0	0	0	0	0	0	0	0	0	0	170706	170706-Plate_014	2	0.760093608414266	0.0439047284694987	0.142942710185463
GAL3.46 GAL80.20 GAL4.WT 170706 Plate_013	170705-Plate_013.H10	-163.800003051758	-50.3999977111816	11.1999998092651	56	105	193.199996948242	72429	183.222396077744	5452525.07375747	0.00827332618354527	0.045188341515316	0.389102630692767	6527	15010.5145450168	444878350.41219	0.00666172347319523	0.137970074914677	4689.17810632756	4374	5281.08196893373	4970	0	0	0	0	0	0	0	0	0	0.001	0.059	0.568	0.342	0.022	0.002	0	0	0	0	0	0	0	0	0	0	0	0	0	0	0	0	0	0	0	0	0	0	0	0	0	0	0	0	0	0	0	0	0	0	0	0	0	0	0	0	0	0	0	0	0	0	0	GAL4.WT	GAL80.20	GAL3.46	H	10	H10	170705	Plate_010	170705-Plate_013	1	'NA'	AN612	0.5	10	10	50	200	0	200	H10	Plate_013	GAL3.delta	delta	GAL80.20	rand	GAL4.WT	WT	GAL3.46 GAL80.20 GAL4.WT	GAL3.delta GAL80.20 GAL4.WT	38809375.2931626	170706	170706-Plate_013.H10	-491.399993896484	-252	-65.7999954223633	84	257.600006103516	858.199987792961	83389.6015625	2138.52227147798	99478056.2575151	0.138186813186813	0.322573855375544	2.13904372640057	3640	15236.8315516447	521441060.837366	0.0217823297341086	0	5897.1092032967	5676.5	5231.52376112047	4999.39990234375	0	0	0	0	0	0.001	0.004	0.012	0.033	0.088	0.144	0.209	0.215	0.153	0.067	0.022	0.004	0	0	0	0	0	0	0	0	0	0	0	0.001	0	0	0	0.001	0.001	0.001	0.001	0.001	0.001	0.002	0.004	0.003	0.008	0.004	0.007	0.005	0.006	0.002	0.001	0	0	0	0	0	0	0	0	0	0	0	0	0	0	170706	170706-Plate_013	1	0.693588593062985	0.0400632481458456	0.146460139370358
GAL3.46 GAL80.20 GAL4.WT 170706 Plate_014	170705-Plate_014.H10	-201.599990844727	-57.3999977111816	8.39999961853027	57.3999977111816	112	207.199996948242	80817.796875	141.665871635654	2865422.59367504	0.00819408740359897	0.0270195663085071	0.093683709541967	6224	9815.45473584942	259646158.685828	0.00701932858596134	0.114336035709273	5156.05808161954	4952.75	5269.98050107196	5009.89990234375	0	0	0	0	0	0	0	0	0	0.002	0.068	0.537	0.354	0.031	0.002	0.001	0	0	0	0	0	0	0	0	0	0	0	0	0	0	0	0	0	0	0	0	0	0	0	0	0	0	0	0	0	0	0	0	0	0	0	0	0	0	0	0	0	0	0	0	0	0	GAL4.WT	GAL80.20	GAL3.46	H	10	H10	170705	Plate_010	170705-Plate_014	2	'NA'	AN612	0.5	10	10	50	200	0	800	H10	Plate_014	GAL3.delta	delta	GAL80.20	rand	GAL4.WT	WT	GAL3.46 GAL80.20 GAL4.WT	GAL3.delta GAL80.20 GAL4.WT	31279643.8266936	170706	170706-Plate_014.H10	-546	-275.799987792969	-70	86.7999954223633	261.799987792969	8713.31972656245	90314	2317.19030250273	107905847.585861	0.152731893265565	0.348736995393412	2.32714937740986	3935	14996.5924161635	517249101.292586	0.0222047431995889	0	6015.93189326557	5722.5	5147.26375091824	4858	0	0	0	0	0	0.002	0.005	0.017	0.039	0.082	0.144	0.199	0.213	0.142	0.075	0.022	0.005	0.001	0.001	0	0	0	0	0	0	0	0.001	0.001	0.001	0.001	0.001	0.001	0.001	0.002	0.001	0	0.001	0.001	0.002	0.003	0.003	0.006	0.007	0.008	0.006	0.003	0.003	0.001	0	0	0	0	0	0	0	0	0	0	0	0	0	0	170706	170706-Plate_014	2	1.12951750032557	0.0652434892286489	0.160925980669164
GAL3.46 GAL80.21 GAL4.WT 170706 Plate_015	170705-Plate_015.D10	-156.800003051758	-50.3999977111816	9.80000019073486	54.5999984741211	100.799995422363	191.800003051758	60863.59765625	161.848069289272	4018983.18983407	0.00662966389145853	0.0386683389948658	0.209852108109486	6486	15809.4182214072	367435108.822962	0.00747282608695652	0.0555183921022895	4527.39130434783	4177.5	5341.44693641533	5045.60009765625	0	0	0	0	0	0	0	0	0	0	0.059	0.588	0.326	0.02	0.002	0.001	0	0	0	0	0	0	0	0	0	0	0	0	0	0	0	0	0	0	0	0	0	0	0	0	0	0	0	0	0.001	0	0	0	0	0	0	0	0	0	0	0	0	0	0	0	0	0	GAL4.WT	GAL80.21	GAL3.46	D	10	D10	170705	Plate_011	170705-Plate_015	1	'NA'	AN612	0.5	10	10	100	179	0	800	D10	Plate_015	GAL3.delta	delta	GAL80.21	rand	GAL4.WT	WT	GAL3.46 GAL80.21 GAL4.WT	GAL3.delta GAL80.21 GAL4.WT	43991524.981288	170706	170706-Plate_015.D10	-515.200012207031	-257.600006103516	-65.7999954223633	82.5999984741211	261.799987792969	942.620007324218	85661.796875	2124.58816495501	100393656.926362	0.14226754066521	0.322402752700318	2.19777058381816	4119	14700.7881468685	521796060.768182	0.0204556411050537	0	5808.00606943433	5494.5	5079.99253424014	4807.60009765625	0	0	0	0	0	0.001	0.005	0.011	0.037	0.076	0.148	0.214	0.206	0.157	0.067	0.024	0.004	0.001	0	0	0	0	0	0	0.001	0.001	0	0	0.001	0.001	0	0.001	0	0.001	0.001	0	0.001	0	0.001	0.003	0.003	0.006	0.006	0.007	0.006	0.003	0.003	0.001	0	0	0	0	0	0	0	0	0	0	0	0	0	0	170706	170706-Plate_015	1	0.699436631745552	0.0404010441062312	0.148897204556669
GAL3.46 GAL80.21 GAL4.WT 170706 Plate_016	170705-Plate_016.D10	-201.599990844727	-79.7999954223633	2.79999995231628	64.4000015258789	130.199996948242	240.800003051758	59668	119.597619783995	2034841.81543137	0.00765472312703583	0.0226454621295667	0.0842943694783842	6140	6820.05516344436	224173831.575504	0.00556765432790611	0.477459946527446	5512.78477198697	5173	5757.50081508773	5377.39990234375	0	0	0	0	0	0	0	0	0	0.004	0.103	0.459	0.365	0.061	0.005	0.001	0	0	0	0	0	0	0	0	0	0	0	0	0	0	0	0	0	0	0	0	0	0	0	0	0	0	0	0	0	0	0	0	0	0	0	0	0	0	0	0	0	0	0	0	0	0	GAL4.WT	GAL80.21	GAL3.46	D	10	D10	170705	Plate_011	170705-Plate_016	2	'NA'	AN612	1	10	10	100	250	0	800	D10	Plate_016	GAL3.delta	delta	GAL80.21	rand	GAL4.WT	WT	GAL3.46 GAL80.21 GAL4.WT	GAL3.delta GAL80.21 GAL4.WT	36982282.7069535	170706	170706-Plate_016.D10	-501.199981689453	-245.419998168945	-63	81.1999969482422	261.099990844727	4709.03989257804	90834.796875	2335.12081728274	110629047.953261	0.139973082099596	0.369812176110183	2.66065178259836	3715	16432.2196902348	559957014.250584	0.0232855039060862	0	5753.65706594886	5497	4944.48222833687	4695.60009765625	0	0	0	0	0	0	0.002	0.011	0.033	0.079	0.151	0.22	0.206	0.155	0.064	0.024	0.003	0.002	0	0.001	0	0	0	0	0	0.001	0	0	0	0.001	0	0	0	0	0.002	0.001	0.001	0.001	0.002	0.004	0.004	0.005	0.007	0.005	0.008	0.005	0.003	0.001	0.001	0	0	0	0	0	0	0	0	0	0	0	0	0	170706	170706-Plate_016	2	0.789130860190852	0.0455819859028445	0.147627805226632
GAL3.46 GAL80.22 GAL4.WT 170706 Plate_015	170705-Plate_015.H10	-190.399993896484	-56	7	54.5999984741211	105	187.599990844727	68912.1953125	101.59961238	1896014.74571311	0.00320872773945131	0.0213715252997744	0.076151945835067	6233	13616.2594985962	427218225.70456	0.00644591434517584	0.205231279798831	4896.16565056955	4653.5	5110.4540772777	4866.39990234375	0	0	0	0	0	0	0	0	0	0.001	0.069	0.561	0.345	0.022	0.001	0	0	0	0	0	0	0	0	0	0	0	0	0	0	0	0	0	0	0	0	0	0	0	0	0	0	0	0	0	0	0	0	0	0	0	0	0	0	0	0	0	0	0	0	0	0	0	GAL4.WT	GAL80.22	GAL3.46	H	10	H10	170705	Plate_011	170705-Plate_015	1	'NA'	AN612	0.5	10	10	100	179	0	800	H10	Plate_015	GAL3.delta	delta	GAL80.22	rand	GAL4.WT	WT	GAL3.46 GAL80.22 GAL4.WT	GAL3.delta GAL80.22 GAL4.WT	38453826.3258416	170706	170706-Plate_015.H10	-505.399993896484	-231	-55.6499996185303	82.5999984741211	233.800003051758	579.249984741211	79893.796875	1357.75609728715	57062874.8217887	0.113935969868173	0.223038277939399	1.48600351466913	3186	11555.2642658328	384149347.190169	0.013882646250938	0.00879999062147507	5408.49764595104	5199.25	4768.11077869365	4535.30004882812	0	0	0	0	0	0	0.002	0.01	0.026	0.077	0.154	0.225	0.239	0.151	0.062	0.017	0.003	0	0	0	0	0	0	0	0.001	0	0.001	0	0	0	0	0.001	0	0.001	0.001	0.001	0	0.001	0.002	0.002	0.003	0.003	0.006	0.005	0.003	0.002	0	0	0	0	0	0	0	0	0	0	0	0	0	0	0	0	170706	170706-Plate_015	1	0.522505132415648	0.030181079946834	0.117144697607624
GAL3.46 GAL80.22 GAL4.WT 170706 Plate_016	170705-Plate_016.H10	-205.800003051758	-44.7999992370605	16.7999992370605	61.5999984741211	113.400001525879	201.599990844727	31707.19921875	81.2608029270845	332068.461418467	0.00306936771025169	0.0347808686173597	0.216852069541678	6516	4467.88995666504	91629204.1445596	0.00677475060689717	0.10650148398847	3320.88213627993	3042.75	4965.47548681626	4641	0	0	0	0	0	0	0	0	0	0	0.049	0.545	0.369	0.034	0.002	0	0	0	0	0	0	0	0	0	0	0	0	0	0	0	0	0	0	0	0	0	0	0	0	0	0	0	0	0	0	0	0	0	0	0	0	0	0	0	0	0	0	0	0	0	0	0	GAL4.WT	GAL80.22	GAL3.46	H	10	H10	170705	Plate_011	170705-Plate_016	2	'NA'	AN612	1	10	10	100	250	0	800	H10	Plate_016	GAL3.delta	delta	GAL80.22	rand	GAL4.WT	WT	GAL3.46 GAL80.22 GAL4.WT	GAL3.delta GAL80.22 GAL4.WT	34199439.9620866	170706	170706-Plate_016.H10	-548.799987792969	-225.399993896484	-40.5999984741211	100.799995422363	281.399993896484	785.679968261718	99498	1710.10949760169	74459828.0582623	0.160123171670516	0.275270818190646	1.84653627789892	3897	10404.4117227701	375337431.820889	0.0165347639513203	3.42214041095801e-05	5688.78842699512	5420.5	4805.2691000414	4524.7998046875	0	0	0	0	0	0	0.002	0.008	0.027	0.07	0.139	0.214	0.22	0.157	0.082	0.028	0.011	0.002	0.001	0	0	0	0	0	0	0.001	0.001	0	0.001	0	0	0.001	0	0.001	0.001	0	0.001	0.001	0.002	0.003	0.004	0.006	0.005	0.003	0.006	0.002	0.001	0.001	0	0	0	0	0	0	0	0	0	0	0	0	0	0	170706	170706-Plate_016	2	0.994339805065484	0.0574353193666388	0.163192539380768
GAL3.46 GAL80.23 GAL4.WT 170706 Plate_017	170705-Plate_017.D10	-175	1.39999997615814	134.399993896484	694.399963378906	2160.89990234375	6698.57988281249	95067	1785.71260113113	12826006.8624079	0.595249113064939	0.40184647131954	0.509183260448524	6483	2919.69613845165	18363692.0479195	0.00665770144655952	0.0722425829701957	4565.89765540645	4335.5	5229.97794679203	4991	0	0	0	0	0	0	0	0	0	0	0.012	0.157	0.16	0.074	0.057	0.057	0.052	0.048	0.056	0.046	0.041	0.038	0.037	0.031	0.028	0.023	0.02	0.014	0.012	0.01	0.008	0.006	0.005	0.002	0.001	0.002	0	0.001	0	0.001	0	0	0	0	0	0	0	0	0	0	0	0	0	0	0	0	0	0	0	0	0	0	GAL4.WT	GAL80.23	GAL3.46	D	10	D10	170705	Plate_012	170705-Plate_017	1	'NA'	AN612	0.5	10	10	100	180	0	800	D10	Plate_017	GAL3.delta	delta	GAL80.23	rand	GAL4.WT	WT	GAL3.46 GAL80.23 GAL4.WT	GAL3.delta GAL80.23 GAL4.WT	40933586.2686438	170706	170706-Plate_017.D10	-1050	9420.52973632813	38090.150390625	49571.19921875	63878.849609375	85632.536328125	178116.390625	51043.1644707034	500731514.663394	0.967570589879788	7.02984032840059	4.77945784696252	7154	52751.8738837894	427469915.805679	0.00382126226962179	0.77660380679133	7342.94443667878	6947.5	6684.46916180388	6388.89990234375	0	0	0	0	0	0	0	0	0	0	0.003	0.01	0.011	0.006	0.001	0.001	0	0.001	0.001	0.001	0.001	0.001	0.001	0.001	0.001	0.001	0.001	0.001	0.002	0.002	0.003	0.003	0.004	0.003	0.004	0.004	0.005	0.006	0.015	0.047	0.084	0.114	0.121	0.123	0.123	0.119	0.091	0.043	0.019	0.01	0.006	0.004	0.002	0.001	0	0	0	0	0	0	0	0	170706	170706-Plate_017	1	3.87946858839433	0.224086892843034	1.56281970294473
GAL3.46 GAL80.23 GAL4.WT 170706 Plate_018	170705-Plate_018.D10	-189	-11.1999998092651	152.599990844727	719.599975585938	2305.80004882812	7126.69995117188	78856.3984375	1851.00786712846	11785146.3302583	0.60230179028133	0.322839480157095	0.306091479934176	6256	2992.7912477222	16280829.5799374	0.00432501381923911	0.728314174230527	5661.58791560102	5263	5827.22755420421	5397.69995117188	0	0	0	0	0	0	0	0	0	0.001	0.026	0.128	0.157	0.084	0.061	0.056	0.05	0.047	0.047	0.047	0.043	0.039	0.039	0.032	0.029	0.024	0.019	0.015	0.017	0.009	0.009	0.007	0.004	0.003	0.002	0.002	0.001	0	0.001	0	0	0	0	0.001	0	0	0	0	0	0	0	0	0	0	0	0	0	0	0	0	0	0	GAL4.WT	GAL80.23	GAL3.46	D	10	D10	170705	Plate_012	170705-Plate_018	2	'NA'	AN612	1	10	10	100	250	0	800	D10	Plate_018	GAL3.delta	delta	GAL80.23	rand	GAL4.WT	WT	GAL3.46 GAL80.23 GAL4.WT	GAL3.delta GAL80.23 GAL4.WT	39769531.1601729	170706	170706-Plate_018.D10	-1174.59997558594	1882.29998779297	39206.998046875	51800	66434.8984375	87972.5	255050.59375	52222.6213530375	574848756.803478	0.956318252730109	6.94951326089715	5.66472052993603	7051	54606.0667893422	471037911.014201	0.00526342070793737	0.241962175812044	7572.42199687988	7246.5	6833.76661316186	6588.39990234375	0	0	0	0	0	0	0	0	0	0.001	0.004	0.013	0.016	0.006	0.002	0.001	0.001	0.001	0.001	0.001	0.001	0.001	0.001	0.001	0.001	0.002	0.003	0.003	0.002	0.003	0.002	0.004	0.003	0.005	0.004	0.004	0.004	0.004	0.011	0.034	0.064	0.104	0.114	0.117	0.126	0.125	0.108	0.055	0.022	0.011	0.008	0.003	0.002	0.001	0	0	0	0	0	0	0	0	170706	170706-Plate_018	2	3.77431616030729	0.21801305042157	1.55862004301144
GAL3.46 GAL80.24 GAL4.WT 170706 Plate_017	170705-Plate_017.H10	-198.800003051758	-54.5999984741211	9.80000019073486	54.5999984741211	109.199996948242	200.199996948242	103889.796875	161.366699932809	5606238.81262081	0.00540540540540541	0.0293236634136467	0.140344255356349	6475	18691.3996730259	710998257.350472	0.00715396632871258	0.0867949797998085	5230.70084942085	4932	5383.24120844896	5084.7998046875	0	0	0	0	0	0	0	0	0	0.001	0.068	0.549	0.348	0.028	0.002	0.001	0.001	0	0	0	0	0	0	0	0	0	0	0	0	0	0	0	0	0	0	0	0	0	0	0	0	0	0	0	0	0	0	0	0	0	0	0	0	0	0	0	0	0	0	0	0	0	GAL4.WT	GAL80.24	GAL3.46	H	10	H10	170705	Plate_012	170705-Plate_017	1	'NA'	AN612	0.5	10	10	100	180	0	800	H10	Plate_017	GAL3.delta	delta	GAL80.24	rand	GAL4.WT	WT	GAL3.46 GAL80.24 GAL4.WT	GAL3.delta GAL80.24 GAL4.WT	34790529.192368	170706	170706-Plate_017.H10	-522.200012207031	-212.800003051758	-49	96.5999984741211	271.600006103516	38530.2388671874	99789.1953125	3604.09037903959	180051073.200859	0.157187993680885	0.527650733750257	3.57260251248267	2532	22665.4649286318	715538153.46105	0.0326956125790592	0	5620.43384676145	5368.75	4556.35742688895	4309.19995117188	0	0	0	0	0	0	0.002	0.008	0.023	0.075	0.147	0.211	0.226	0.148	0.058	0.02	0.006	0.001	0	0	0	0	0	0	0	0	0	0.002	0	0.001	0.001	0.001	0	0.002	0.001	0.001	0.001	0.001	0.001	0.004	0.007	0.008	0.009	0.008	0.013	0.007	0.005	0.003	0.001	0	0	0	0	0	0	0	0	0	0	0	0	0	170706	170706-Plate_017	1	0.325997113435998	0.0188303316707369	0.16259339908629
GAL3.46 GAL80.24 GAL4.WT 170706 Plate_018	170705-Plate_018.H10	-179.199996948242	-46.2000007629395	16.7999992370605	64.4000015258789	116.199996948242	210	57855	111.097948374263	1593778.85921889	0.00236593059936909	0.034954309709365	0.189271486822549	6340	17648.5866719564	388638322.140447	0.00676531272613849	0.123537339122746	3680.12626182965	3415.5	5049.6524083664	4728.49975585938	0	0	0	0	0	0	0	0	0	0	0.05	0.53	0.378	0.039	0.001	0	0	0	0	0	0	0	0	0	0	0	0	0	0	0	0	0	0	0	0	0	0	0	0	0	0	0	0	0	0	0	0	0	0	0	0	0	0	0	0	0	0	0	0	0	0	0	GAL4.WT	GAL80.24	GAL3.46	H	10	H10	170705	Plate_012	170705-Plate_018	2	'NA'	AN612	1	10	10	100	250	0	800	H10	Plate_018	GAL3.delta	delta	GAL80.24	rand	GAL4.WT	WT	GAL3.46 GAL80.24 GAL4.WT	GAL3.delta GAL80.24 GAL4.WT	36940298.0095668	170706	170706-Plate_018.H10	-505.399993896484	-238	-54.5999984741211	82.5999984741211	249.199996948242	668.079992675781	103392.796875	1903.95894112232	88453426.335463	0.127641589180051	0.303165691376366	2.10969966039675	3549	14603.3286634028	508828247.637115	0.0190452878124982	6.0422825469697e-06	5615.79233586926	5366	4641.46067169009	4390.39990234375	0	0	0	0	0	0.001	0.002	0.01	0.03	0.076	0.145	0.23	0.216	0.157	0.066	0.02	0.003	0.001	0	0	0	0	0	0	0	0	0	0	0	0.001	0	0	0.001	0.001	0	0.001	0.001	0.001	0.001	0.003	0.004	0.006	0.006	0.005	0.004	0.005	0.001	0.001	0	0	0	0	0	0	0	0	0	0	0	0	0	0	170706	170706-Plate_018	2	0.697105408779374	0.0402663873873759	0.13000751977942
GAL3.46 GAL80.25 GAL4.WT 170706 Plate_019	170705-Plate_019.D10	-173.599990844727	-1.81999996900552	142.099998474121	621.599975585938	1916.59997558594	6710.19999999999	122368.3984375	2106.55627364868	39199208.1398095	0.579189833200953	0.403872445796252	1.45064733637675	6295	3544.05884482948	62765599.7496822	0.00391952571710028	0.855998474915087	5356.14114376489	5015.5	5523.61817616288	5209.39990234375	0	0	0	0	0	0	0	0	0	0	0.017	0.146	0.164	0.092	0.064	0.06	0.061	0.05	0.048	0.045	0.037	0.035	0.031	0.029	0.022	0.02	0.015	0.014	0.011	0.007	0.006	0.003	0.002	0.002	0.002	0.002	0.001	0.001	0.001	0.002	0.001	0.002	0.002	0.001	0.001	0.001	0.001	0	0	0	0	0	0	0	0	0	0	0	0	0	0	0	GAL4.WT	GAL80.25	GAL3.46	D	10	D10	170705	Plate_013	170705-Plate_019	1	'NA'	AN612	0.5	10	10	50	200	0	200	D10	Plate_019	GAL3.delta	delta	GAL80.25	rand	GAL4.WT	WT	GAL3.46 GAL80.25 GAL4.WT	GAL3.delta GAL80.25 GAL4.WT	42593352.8145766	170706	170706-Plate_019.D10	-758.799987792969	281.81999206543	34860.69921875	45974.59765625	58451.3984375	76267.37890625	176437.796875	45758.669840633	438045369.207201	0.946218248900241	6.61726858253746	5.22826822975757	7047	48354.9808889571	337590362.185956	0.00634185979507336	0.0648654661382615	6933.66702142756	6614	6134.92505381695	5906.60009765625	0	0	0	0	0	0	0	0	0	0.001	0.005	0.021	0.018	0.008	0.002	0.002	0.002	0.001	0.001	0.001	0.001	0.001	0.001	0	0.001	0.001	0.001	0.002	0.002	0.002	0.003	0.005	0.005	0.006	0.005	0.003	0.005	0.006	0.026	0.064	0.099	0.113	0.121	0.126	0.134	0.109	0.056	0.021	0.009	0.005	0.004	0.001	0	0.001	0	0	0	0	0	0	0	0	170706	170706-Plate_019	1	3.5402593721564	0.204493400188427	1.52540808210119
GAL3.46 GAL80.25 GAL4.WT 170706 Plate_020	170705-Plate_020.D10	-193.199996948242	8.39999961853027	141.399993896484	623	1923.59997558594	6820.44995117188	96506.1953125	1974.36816377067	29145061.5180766	0.577992744860943	0.462506911422711	1.76570240890993	6616	3322.05239993459	46116634.8277134	0.00738249418229393	0.0224858340348898	4582.47067714631	4293.25	5289.86245483989	4988.19970703125	0	0	0	0	0	0	0	0	0	0	0.013	0.144	0.178	0.084	0.062	0.062	0.057	0.053	0.048	0.043	0.041	0.037	0.032	0.026	0.02	0.02	0.015	0.013	0.01	0.01	0.006	0.005	0.003	0.002	0.002	0.002	0.001	0.001	0.002	0.001	0.002	0.001	0	0.001	0.001	0.001	0	0.001	0	0	0	0	0	0	0	0	0	0	0	0	0	0	GAL4.WT	GAL80.25	GAL3.46	D	10	D10	170705	Plate_013	170705-Plate_020	2	'NA'	AN612	0.5	10	10	50	200	0	800	D10	Plate_020	GAL3.delta	delta	GAL80.25	rand	GAL4.WT	WT	GAL3.46 GAL80.25 GAL4.WT	GAL3.delta GAL80.25 GAL4.WT	44689590.3999168	170706	170706-Plate_020.D10	-777	4063.49987792969	36049.298828125	46779.59765625	59123.400390625	78224.296875	165785.203125	47192.5671000121	429988926.866788	0.962120099838497	6.59780618872811	4.28861503336312	6811	49047.6063968327	356061389.610191	0.00471799055497883	0.445443838306247	7176.55483776244	6790	6413.19948264125	6171.19970703125	0	0	0	0	0	0.001	0	0	0	0	0.003	0.011	0.016	0.006	0.001	0.001	0.001	0.001	0.001	0.001	0.001	0.001	0.001	0.002	0.001	0	0.002	0.002	0.002	0.003	0.003	0.002	0.005	0.005	0.004	0.002	0.005	0.007	0.022	0.058	0.102	0.122	0.124	0.136	0.127	0.108	0.057	0.022	0.011	0.008	0.006	0.001	0.001	0	0	0	0	0	0	0	0	0	170706	170706-Plate_020	2	3.51783288381125	0.203197995424569	1.54011284469944
GAL3.46 GAL80.26 GAL4.WT 170706 Plate_019	170705-Plate_019.H10	-387.799987792969	-9.80000019073486	169.399993896484	24609.19921875	41578.59765625	73512.8796875	173328.390625	26889.5416996542	613972855.04859	0.714197051978278	6.01782844553689	23.8658139133251	6445	37623.09781808	456523883.063014	0.0524334543182277	0	4614.90868890613	4283	5038.78694247297	4708.19970703125	0	0	0	0	0	0	0	0	0.001	0.002	0.021	0.146	0.1	0.016	0.004	0.002	0.002	0.001	0.001	0.001	0.002	0.001	0.001	0.001	0.001	0.002	0.001	0.001	0.003	0.004	0.005	0.007	0.011	0.017	0.024	0.03	0.047	0.053	0.058	0.068	0.061	0.058	0.055	0.05	0.041	0.035	0.025	0.02	0.01	0.006	0.002	0	0	0	0	0	0	0	0	0	0	0	GAL4.WT	GAL80.26	GAL3.46	H	10	H10	170705	Plate_013	170705-Plate_019	1	'NA'	AN612	0.5	10	10	50	200	0	200	H10	Plate_019	GAL3.delta	delta	GAL80.delta	delta	GAL4.WT	WT	GAL3.46 GAL80.26 GAL4.WT	GAL3.delta GAL80.delta GAL4.WT	34929513.3549586	170706	170706-Plate_019.H10	-798	2108.25989990234	36548.048828125	47364.798828125	60147.1484375	80418.309765625	156179.796875	47743.6415332135	465172282.776245	0.955099150141643	6.86396928569087	5.17628311223678	7060	49985.5090056002	375091391.631398	0.00534435760415791	0.219313051718407	6965.74985835694	6600.25	6255.57031720299	5962.60009765625	0	0	0	0	0	0	0	0	0	0.001	0.005	0.015	0.017	0.004	0.001	0	0	0	0.001	0.001	0.001	0.002	0.002	0.002	0.002	0.002	0.003	0.003	0.004	0.004	0.003	0.003	0.003	0.004	0.004	0.004	0.002	0.004	0.016	0.051	0.095	0.123	0.124	0.128	0.134	0.107	0.066	0.029	0.013	0.008	0.006	0.003	0	0	0	0	0	0	0	0	0	0	170706	170706-Plate_019	1	4.20346429639888	0.242801618802773	1.66929620211992
GAL3.46 GAL80.26 GAL4.WT 170706 Plate_020	170705-Plate_020.H10	-495.600006103516	-19.6000003814697	137.199996948242	25047.400390625	41915.998046875	76015.796875	156566.203125	26991.1995713593	678851547.257126	0.68416220351951	5.9549144884452	26.9668841581798	6535	39422.4082757638	502907522.770839	0.0565081632082949	0	4759.17390971691	4461.5	4860.5526952602	4569.60009765625	0	0	0	0	0	0	0	0.001	0.003	0.003	0.023	0.157	0.108	0.02	0.006	0.003	0.003	0.002	0.001	0.001	0.001	0.001	0.001	0.001	0.001	0.001	0.001	0.001	0.002	0.004	0.005	0.004	0.008	0.014	0.016	0.025	0.038	0.05	0.06	0.067	0.062	0.057	0.052	0.048	0.041	0.036	0.029	0.02	0.011	0.007	0.004	0.001	0	0	0	0	0	0	0	0	0	0	GAL4.WT	GAL80.26	GAL3.46	H	10	H10	170705	Plate_013	170705-Plate_020	2	'NA'	AN612	0.5	10	10	50	200	0	800	H10	Plate_020	GAL3.delta	delta	GAL80.delta	delta	GAL4.WT	WT	GAL3.46 GAL80.26 GAL4.WT	GAL3.delta GAL80.delta GAL4.WT	38669753.8584346	170706	170706-Plate_020.H10	-663.599975585938	249.759996795654	36243.19921875	46874.798828125	59969.34765625	78507.587109375	156737	47019.7863558314	456882523.439228	0.945922244957615	6.68952379139064	5.34552972100542	6842	49703.5683632463	349793392.455763	0.00692110653519084	0.0337678269321315	7048.60895936861	6662.25	6399.35221295885	6116.60009765625	0	0	0	0	0	0	0	0	0	0.001	0.006	0.02	0.021	0.006	0.001	0.001	0	0	0.001	0.001	0	0.001	0.002	0.002	0.004	0.002	0.003	0.002	0.003	0.003	0.002	0.004	0.003	0.003	0.003	0.003	0.004	0.004	0.014	0.052	0.096	0.124	0.122	0.129	0.125	0.117	0.065	0.025	0.013	0.006	0.004	0.002	0.001	0	0	0	0	0	0	0	0	0	170706	170706-Plate_020	2	3.85348493374357	0.222586018096215	1.63008444847712
GAL3.46 GAL80.27 GAL4.WT 170706 Plate_021	170705-Plate_021.D10	-145.599990844727	92.4000015258789	2298.80004882812	7119	13913.2001953125	27725.599609375	85941.796875	9510.81732937719	85498137.6349178	0.874861572535991	1.73420041937995	1.8430095086945	6321	10852.4246185689	83342221.9997081	0.00377224743441383	0.873397121461541	5334.90357538364	5055.5	5516.05771594839	5208	0	0	0	0	0	0	0	0	0	0	0.004	0.038	0.058	0.024	0.019	0.019	0.014	0.019	0.016	0.018	0.019	0.023	0.027	0.028	0.034	0.039	0.036	0.047	0.046	0.05	0.054	0.049	0.049	0.053	0.04	0.037	0.038	0.031	0.028	0.019	0.01	0.007	0.004	0.002	0.001	0	0	0	0	0	0	0	0	0	0	0	0	0	0	0	0	0	GAL4.WT	GAL80.27	GAL3.46	D	10	D10	170705	Plate_014	170705-Plate_021	1	'NA'	AN612	0.5	10	10	100	179	0	800	D10	Plate_021	GAL3.delta	delta	GAL80.27	rand	GAL4.WT	WT	GAL3.46 GAL80.27 GAL4.WT	GAL3.delta GAL80.27 GAL4.WT	39644270.1199506	170706	170706-Plate_021.D10	-1173.19995117188	20522.8099609375	36045.099609375	46510.099609375	58973.248046875	78641.565625	180913.59375	48182.9564302547	374415908.720558	0.989633626810565	6.95950991565564	3.11335751253322	7042	48687.312409507	353795655.469847	0.00276822371119864	0.991732356307248	6977.96776483953	6638.5	6490.76867394961	6199.89990234375	0	0	0	0	0	0	0	0	0	0	0.001	0.003	0.004	0.001	0.001	0.001	0.001	0	0.001	0.001	0.001	0.002	0.002	0.002	0.001	0.002	0.002	0.003	0.002	0.002	0.002	0.003	0.001	0.004	0.003	0.004	0.004	0.009	0.03	0.073	0.108	0.124	0.126	0.133	0.128	0.109	0.057	0.023	0.012	0.01	0.003	0.003	0.001	0	0	0	0	0	0	0	0	0	170706	170706-Plate_021	1	4.12228030550235	0.238112247603062	1.86449519934656
GAL3.46 GAL80.27 GAL4.WT 170706 Plate_022	170705-Plate_022.D10	-336	73.0099956512452	2172.45001220703	7032.19970703125	14515.8999023438	29424.4298828125	92846.6015625	9878.31239179122	100133677.822102	0.869987661937076	2.30185588115392	3.85786733887833	6484	11336.5480855054	98739397.3588386	0.00220221719163829	0.999793582116913	4438.33197100555	4096.5	5376.9026559292	4967.89990234375	0	0	0	0	0	0	0	0	0	0.002	0.008	0.043	0.048	0.029	0.021	0.016	0.016	0.019	0.016	0.017	0.019	0.023	0.029	0.03	0.036	0.034	0.038	0.04	0.044	0.046	0.048	0.048	0.046	0.046	0.043	0.038	0.038	0.034	0.028	0.022	0.013	0.009	0.005	0.003	0.002	0.001	0.001	0	0	0	0	0	0	0	0	0	0	0	0	0	0	0	GAL4.WT	GAL80.27	GAL3.46	D	10	D10	170705	Plate_014	170705-Plate_022	2	'NA'	AN612	1	10	10	100	250	0	800	D10	Plate_022	GAL3.delta	delta	GAL80.27	rand	GAL4.WT	WT	GAL3.46 GAL80.27 GAL4.WT	GAL3.delta GAL80.27 GAL4.WT	41818954.4327473	170706	170706-Plate_022.D10	-926.799987792969	21236.2495117188	35326.2001953125	46267.8984375	59129.349609375	84965.646484375	194586	48633.8239825481	442969876.037749	0.991188175099488	8.08715677549567	4.91738805842338	7036	49067.4569459548	425565488.346685	0.00251792456928115	0.994804904884352	6190.98145252985	5748	6368.74375231094	5970.30004882812	0	0	0	0	0	0	0	0	0	0.001	0.002	0.002	0.001	0	0	0.001	0	0.001	0.001	0.002	0.002	0.001	0.001	0.001	0.002	0.001	0.001	0.002	0.003	0.003	0.003	0.002	0.003	0.003	0.002	0.003	0.005	0.016	0.042	0.073	0.107	0.113	0.123	0.128	0.127	0.098	0.054	0.025	0.017	0.014	0.006	0.004	0.001	0	0	0	0	0	0	0	0	0	170706	170706-Plate_022	2	4.01194058685813	0.23173877552956	1.86117583703656
GAL3.46 GAL80.28 GAL4.WT 170706 Plate_021	170705-Plate_021.H10	-127.400001525879	100.449996948242	1194.19995117188	4242.69995117188	9124.849609375	20276.5502929688	57453.19921875	6369.07422037452	48388901.138419	0.854470802919708	1.52907028177991	2.26031103796438	6576	7426.32939593574	48947419.5983656	0.00228382383344648	0.998514365893671	4391.00950425791	4109.25	5062.22406113525	4756.49975585938	0	0	0	0	0	0	0	0	0	0	0.002	0.038	0.062	0.042	0.033	0.03	0.026	0.025	0.025	0.028	0.033	0.037	0.041	0.045	0.042	0.045	0.05	0.048	0.046	0.047	0.042	0.039	0.037	0.036	0.028	0.022	0.016	0.017	0.009	0.005	0.003	0.002	0.001	0.001	0	0	0	0	0	0	0	0	0	0	0	0	0	0	0	0	0	0	GAL4.WT	GAL80.28	GAL3.46	H	10	H10	170705	Plate_014	170705-Plate_021	1	'NA'	AN612	0.5	10	10	100	179	0	800	H10	Plate_021	GAL3.delta	delta	GAL80.28	rand	GAL4.WT	WT	GAL3.46 GAL80.28 GAL4.WT	GAL3.delta GAL80.28 GAL4.WT	35518420.6697138	170706	170706-Plate_021.H10	-361.199981689453	19936.000390625	38390.80078125	48743.80078125	61240.19921875	81754.959375	174480.59375	50473.5401464678	396780723.127978	0.990165859386467	7.05620530798382	3.15949595995967	6813	50973.4616392052	375304447.348156	0.00284795072954612	0.991312623352959	7182.49977983267	6814	6526.03218155434	6217.39990234375	0	0	0	0	0	0	0	0	0	0	0	0.002	0.004	0.003	0	0	0.001	0.001	0.001	0.002	0.001	0.001	0.001	0.002	0.001	0.001	0.001	0.002	0.003	0.002	0.004	0.002	0.003	0.003	0.003	0.003	0.004	0.004	0.012	0.05	0.099	0.124	0.135	0.127	0.144	0.118	0.07	0.028	0.016	0.01	0.005	0.004	0.001	0	0	0	0	0	0	0	0	0	170706	170706-Plate_021	1	4.07829899230498	0.235571787333055	1.84463666230617
GAL3.46 GAL80.28 GAL4.WT 170706 Plate_022	170705-Plate_022.H10	-145.599990844727	112	1237.59997558594	4596.19970703125	9643.2001953125	20856.639453125	83809.6015625	6735.15837637335	53599376.1729992	0.864257659073056	1.3692429471219	1.67307829772626	6365	7768.15067586256	54154712.5183561	0.00309280926229145	0.988940398798487	4930.94179104478	4655	5182.59975490046	4813.19970703125	0	0	0	0	0	0	0	0	0	0	0.005	0.033	0.055	0.042	0.035	0.028	0.03	0.024	0.025	0.025	0.027	0.033	0.038	0.039	0.041	0.048	0.045	0.053	0.05	0.042	0.05	0.044	0.038	0.036	0.027	0.024	0.02	0.014	0.011	0.007	0.006	0.002	0.002	0.001	0	0	0	0	0	0	0	0	0	0	0	0	0	0	0	0	0	0	GAL4.WT	GAL80.28	GAL3.46	H	10	H10	170705	Plate_014	170705-Plate_022	2	'NA'	AN612	1	10	10	100	250	0	800	H10	Plate_022	GAL3.delta	delta	GAL80.28	rand	GAL4.WT	WT	GAL3.46 GAL80.28 GAL4.WT	GAL3.delta GAL80.28 GAL4.WT	34324848.7367644	170706	170706-Plate_022.H10	-1041.59997558594	19146.2603515625	37827.998046875	49359.80078125	63205.798828125	93641.23984375	213057.59375	52128.1319924332	528835846.023556	0.989141305900843	7.21218520447405	3.55835886634287	6999	52699.8516849891	504535548.695802	0.00305763309111758	0.979640779703069	7304.13794827833	6772.5	6586.95248438812	6123.60009765625	0	0	0	0	0	0	0	0	0	0	0.001	0.002	0.004	0.002	0.001	0.001	0	0.001	0.001	0.001	0.001	0.001	0.001	0.001	0.001	0.001	0.001	0.002	0.002	0.002	0.004	0.002	0.004	0.003	0.004	0.003	0.003	0.004	0.022	0.055	0.097	0.116	0.119	0.123	0.129	0.11	0.077	0.036	0.019	0.02	0.011	0.006	0.002	0	0.001	0	0	0	0	0	0	0	170706	170706-Plate_022	2	4.05845993414061	0.234425838397089	1.8533989649739
GAL3.46 GAL80.29 GAL4.WT 170706 Plate_023	170705-Plate_023.D10	-187.599990844727	-35	43.3999977111816	117.599998474121	278.600006103516	1347.92001342773	43328.59765625	341.806971047433	1116414.11565706	0.200563204005006	0.0650554095541092	0.0409821163563518	6392	1306.58109834525	4363930.88175579	0.00389135031730153	0.899625087294675	5246.78723404255	4984	5330.5185250484	5000.09985351562	0	0	0	0	0	0	0	0	0	0.001	0.039	0.336	0.315	0.107	0.059	0.038	0.026	0.023	0.015	0.009	0.009	0.005	0.004	0.004	0.002	0.001	0.002	0.002	0	0	0.001	0	0	0	0	0	0	0	0	0	0	0	0	0	0	0	0	0	0	0	0	0	0	0	0	0	0	0	0	0	0	0	GAL4.WT	GAL80.29	GAL3.46	D	10	D10	170705	Plate_015	170705-Plate_023	1	'NA'	AN612	0.5	10	10	100	180	0	800	D10	Plate_023	GAL3.delta	delta	GAL80.29	rand	GAL4.WT	WT	GAL3.46 GAL80.29 GAL4.WT	GAL3.delta GAL80.29 GAL4.WT	40215948.4321848	170706	170706-Plate_023.D10	-743.399963378906	28.6299998283387	30420.9497070312	45640.69921875	59685.498046875	77954.93671875	171642.796875	42131.7924511117	671369611.873317	0.828201438848921	5.72765807640378	9.44300891410753	6950	50852.5554442681	367899645.441061	0.0309576460862031	0	7310.35503597122	7040.5	6218.07813690844	6017.19970703125	0	0	0	0	0	0	0.001	0.001	0.001	0.003	0.014	0.058	0.067	0.027	0.003	0.001	0.001	0.001	0.001	0.001	0.001	0.001	0.001	0.001	0.001	0.002	0.001	0.002	0.002	0.002	0.003	0.003	0.005	0.005	0.005	0.006	0.005	0.005	0.01	0.031	0.066	0.093	0.103	0.119	0.118	0.108	0.073	0.027	0.012	0.004	0.002	0.001	0.001	0	0	0	0	0	0	0	0	0	170706	170706-Plate_023	1	3.02119311193251	0.174510957288596	1.02876464285393
GAL3.46 GAL80.29 GAL4.WT 170706 Plate_024	170705-Plate_024.D10	-249.199996948242	-29.3999996185303	54.5999984741211	135.800003051758	315	1386.83999023437	44231.59765625	352.198326487783	986022.461159008	0.209060877772534	0.08468939893624	0.0556461935843883	6357	1256.68801438997	3642249.99227761	0.00452417489438238	0.677184953062873	4481.46798804467	4166	5135.69124402725	4736.19970703125	0	0	0	0	0	0	0	0	0	0.001	0.031	0.294	0.337	0.123	0.065	0.042	0.03	0.019	0.016	0.012	0.007	0.005	0.004	0.004	0.003	0.002	0.001	0	0	0	0.001	0	0	0	0	0	0	0	0	0	0	0	0	0	0	0	0	0	0	0	0	0	0	0	0	0	0	0	0	0	0	0	GAL4.WT	GAL80.29	GAL3.46	D	10	D10	170705	Plate_015	170705-Plate_024	2	'NA'	AN612	1	10	10	100	250	0	800	D10	Plate_024	GAL3.delta	delta	GAL80.29	rand	GAL4.WT	WT	GAL3.46 GAL80.29 GAL4.WT	GAL3.delta GAL80.29 GAL4.WT	39975491.3016497	170706	170706-Plate_024.D10	-305.199981689453	28	28583.7998046875	46067	61389.298828125	80554.46015625	175498.390625	42635.8715430557	732923246.168522	0.815891751835325	5.60390672378559	9.73936350772698	6947	52235.6935447688	397690889.142893	0.0341871302468609	0	7553.78098459767	7227.5	6367.44393741228	6162.7998046875	0	0	0	0	0	0	0	0	0	0.002	0.017	0.064	0.076	0.024	0.004	0.001	0.002	0.001	0.001	0.001	0.001	0.001	0	0.001	0.001	0.001	0.002	0.001	0.001	0.002	0.003	0.004	0.003	0.004	0.004	0.005	0.004	0.006	0.012	0.028	0.055	0.084	0.105	0.11	0.11	0.117	0.079	0.034	0.013	0.005	0.004	0.002	0.001	0	0	0	0	0	0	0	0	0	170706	170706-Plate_024	2	2.89074803793939	0.166976154350574	1.02495262960786
GAL3.46 GAL80.30 GAL4.WT 170706 Plate_023	170705-Plate_023.H10	-162.399993896484	1.39999997615814	95.1999969482422	218.399993896484	464.799987792969	1267.77001342773	70460.6015625	517.655874141643	6305269.14829603	0.307022809123649	0.123503811515209	0.296842320440223	6664	1350.68179712081	19514457.025216	0.00333686484749711	0.962838126540304	4326.85954381753	3990.5	4934.39655566817	4627	0	0	0	0	0	0	0	0	0	0	0.012	0.197	0.295	0.184	0.11	0.073	0.046	0.032	0.019	0.01	0.008	0.003	0.002	0.001	0.002	0	0	0	0	0	0	0	0	0	0	0	0.001	0.001	0	0	0	0	0	0.001	0	0	0	0	0	0	0	0	0	0	0	0	0	0	0	0	0	0	GAL4.WT	GAL80.30	GAL3.46	H	10	H10	170705	Plate_015	170705-Plate_023	1	'NA'	AN612	0.5	10	10	100	180	0	800	H10	Plate_023	GAL3.delta	delta	GAL80.30	rand	GAL4.WT	WT	GAL3.46 GAL80.30 GAL4.WT	GAL3.delta GAL80.30 GAL4.WT	40436371.6570332	170706	170706-Plate_023.H10	-595	-214.199996948242	-9.80000019073486	152.599990844727	326.199981689453	841.119982910154	134544.203125	1816.02628092279	81318758.685818	0.190618532996091	0.300628036904516	2.0211560423133	4349	9192.22931313141	359583792.405027	0.0156665575559929	1.3451984623214e-05	5132.02333869855	4969.5	4108.25856030346	3904.59985351562	0	0	0	0	0	0.001	0.003	0.006	0.025	0.058	0.11	0.18	0.227	0.195	0.101	0.04	0.012	0.003	0.001	0	0	0	0.001	0	0	0	0	0	0.001	0	0	0	0	0	0	0	0.001	0.001	0.001	0.004	0.005	0.004	0.007	0.003	0.005	0.003	0	0.001	0	0	0	0	0	0	0	0	0	0	0	0	0	0	170706	170706-Plate_023	1	0.831000218819408	0.0480004548932808	0.49764134211974
GAL3.46 GAL80.30 GAL4.WT 170706 Plate_024	170705-Plate_024.H10	-176.399993896484	-4.19999980926514	92.4000015258789	201.599990844727	436.799987792969	1298.49996948242	79312.796875	577.527663910385	9847730.16942741	0.28394115844315	0.174005262654457	0.937393201388693	6526	1666.05965832434	33010191.3445867	0.00347525682748343	0.950813848596959	3698.00934722648	3429.75	4776.39532128397	4447.09985351562	0	0	0	0	0	0	0	0	0	0	0.014	0.201	0.316	0.181	0.108	0.064	0.036	0.027	0.019	0.01	0.007	0.004	0.003	0.002	0.001	0.001	0.001	0	0	0	0	0	0.001	0	0	0	0	0	0.001	0.001	0	0	0	0.001	0	0	0	0	0	0	0	0	0	0	0	0	0	0	0	0	0	0	GAL4.WT	GAL80.30	GAL3.46	H	10	H10	170705	Plate_015	170705-Plate_024	2	'NA'	AN612	1	10	10	100	250	0	800	H10	Plate_024	GAL3.delta	delta	GAL80.30	rand	GAL4.WT	WT	GAL3.46 GAL80.30 GAL4.WT	GAL3.delta GAL80.30 GAL4.WT	38828296.0035801	170706	170706-Plate_024.H10	-512.399963378906	-205.800003051758	-1.39999997615814	148.399993896484	340.199981689453	974.399993896484	119014	1995.18982279776	89758820.0348725	0.205719557195572	0.319060039669819	2.16787582413032	4336	9390.54851610671	367657309.375296	0.0169727107661195	1.53871912411674e-06	5444.1122001845	5256.75	4332.68091864779	4074	0	0	0	0	0	0.001	0.002	0.005	0.019	0.051	0.107	0.194	0.229	0.183	0.099	0.042	0.019	0.005	0.001	0	0	0	0.001	0	0	0	0.001	0	0	0.001	0	0	0.001	0	0	0	0.001	0	0.001	0.004	0.003	0.004	0.007	0.005	0.007	0.004	0.001	0.001	0	0	0	0	0	0	0	0	0	0	0	0	0	0	170706	170706-Plate_024	2	0.880376022684903	0.0508525131630516	0.489660715638722
GAL3.46 GAL80.31 GAL4.WT 170718 Plate_007	170717-Plate_007.D10	-168	-18.1999988555908	79.7999954223633	236.599990844727	684.599975585938	2262.39985351562	57708	676.748548212014	4460309.53238218	0.384827269597154	0.199333974762181	0.337086028531885	8713	1561.82586102894	10298437.5116769	0.00444890854729061	0.394991485576922	3593.12504303914	3565	4069.70496794929	3918.59985351562	0	0	0	0	0	0	0	0	0	0	0.022	0.226	0.235	0.129	0.094	0.07	0.055	0.042	0.032	0.024	0.021	0.012	0.01	0.008	0.006	0.003	0.003	0.002	0.001	0.001	0.001	0	0	0	0	0	0	0	0.001	0	0	0	0	0	0	0	0	0	0	0	0	0	0	0	0	0	0	0	0	0	0	0	GAL4.WT	GAL80.31	GAL3.46	D	10	D10	170717	Plate_016	170717-Plate_007	1	'NA'	AN612	0.5	10	10	50	200	0	200	D10	Plate_007	GAL3.delta	delta	GAL80S-V352E	targ	GAL4.WT	WT	GAL3.46 GAL80.31 GAL4.WT	GAL3.delta GAL80S-V352E GAL4.WT	32226642.6685404	170718	170718-Plate_007.D10	-471.799987792969	-149.099998474121	79.7999954223633	271.600006103516	586.599975585938	27085.7998046875	111563.1953125	3038.92257668857	115967230.773284	0.383743981874823	0.463262830171047	2.43335478489757	3531	7742.0701270297	266371643.935074	0.0150764809119984	8.91853609493731e-05	6116.40838289436	5838	4650.53427572583	4442.19970703125	0	0	0	0	0	0	0.001	0.003	0.009	0.034	0.066	0.135	0.185	0.175	0.128	0.079	0.044	0.025	0.014	0.008	0.005	0.002	0.001	0.003	0.002	0.002	0.001	0.002	0.003	0.003	0.003	0.002	0.002	0.002	0.001	0.002	0.003	0.002	0.005	0.003	0.004	0.01	0.009	0.007	0.006	0.003	0.002	0.001	0	0	0	0	0	0	0	0	0	0	0	0	0	0	170718	170718-Plate_007	1	0.886760930801498	0.0512213199179809	0.768571251471977
GAL3.46 GAL80.31 GAL4.WT 170718 Plate_008	170717-Plate_008.D10	-165.199996948242	-16.7999992370605	85.4000015258789	259	730.799987792969	2730	51318.3984375	802.727816648692	6457325.33541472	0.400756793945648	0.210766217716119	0.377808230392303	8721	1812.25851244838	14394650.8485586	0.00295985399164069	0.962825586343379	3847.7829377365	3787	4268.3610544641	4123	0	0	0	0	0	0	0	0	0	0	0.022	0.213	0.227	0.132	0.094	0.071	0.055	0.04	0.034	0.025	0.018	0.016	0.013	0.009	0.008	0.005	0.003	0.002	0.002	0.001	0.001	0.001	0.001	0	0	0.001	0	0	0.001	0.001	0	0.001	0	0	0	0	0	0	0	0	0	0	0	0	0	0	0	0	0	0	0	0	GAL4.WT	GAL80.31	GAL3.46	D	10	D10	170717	Plate_016	170717-Plate_008	2	'NA'	AN612	0.5	10	10	50	200	0	800	D10	Plate_008	GAL3.delta	delta	GAL80S-V352E	targ	GAL4.WT	WT	GAL3.46 GAL80.31 GAL4.WT	GAL3.delta GAL80S-V352E GAL4.WT	35756651.4696266	170718	170718-Plate_008.D10	-467.600006103516	-158.199996948242	56	234.5	483	25077.7802734369	80652.6015625	2652.54077652991	99183450.859019	0.326175406871609	0.43962403827682	2.52059431381637	4424	7915.2971595135	263032026.664203	0.0175077962318976	0	5566.32210669078	5389.5	4288.22460876796	4055.09997558594	0	0	0	0	0	0	0.001	0.003	0.013	0.036	0.078	0.152	0.2	0.186	0.125	0.066	0.035	0.019	0.008	0.003	0.003	0.002	0.002	0.001	0.001	0.001	0.001	0.001	0.002	0.001	0.001	0.001	0.001	0	0.001	0.001	0.002	0.003	0.003	0.008	0.007	0.006	0.009	0.007	0.005	0.003	0.002	0	0	0	0	0	0	0	0	0	0	0	0	0	0	0	170718	170718-Plate_008	2	1.0315517591126	0.0595847661192125	0.726932200817257
GAL3.46 GAL80.32 GAL4.WT 170718 Plate_007	170717-Plate_007.H10	-198.800003051758	-21	74.1999969482422	231	680.399963378906	2471.97990722655	28639.798828125	622.186846465195	1412098.91101624	0.383678990081154	0.172745788666266	0.0989449781566477	8872	1430.09298274828	2600756.06116705	0.00294671421329805	0.96364461546981	3741.23957394049	3696	4114.0204863071	3983	0	0	0	0	0	0	0	0	0	0.001	0.025	0.237	0.225	0.124	0.094	0.068	0.051	0.038	0.034	0.024	0.021	0.015	0.011	0.009	0.007	0.006	0.003	0.003	0.002	0.001	0	0.001	0	0	0	0	0	0	0	0	0	0	0	0	0	0	0	0	0	0	0	0	0	0	0	0	0	0	0	0	0	0	GAL4.WT	GAL80.32	GAL3.46	H	10	H10	170717	Plate_016	170717-Plate_007	1	'NA'	AN612	0.5	10	10	50	200	0	200	H10	Plate_007	GAL3.delta	delta	GAL80S-V352E	targ	GAL4.WT	WT	GAL3.46 GAL80.32 GAL4.WT	GAL3.delta GAL80S-V352E GAL4.WT	29151765.0564422	170718	170718-Plate_007.H10	-380.799987792969	-133	89.2499980926514	275.799987792969	572.599975585938	5328.18996582018	59640	1393.92814880856	26724814.4078688	0.389172335600907	0.218487152478852	0.609228738677798	3528	3403.78842947697	62042061.708242	0.00728067620173132	0.394123358584286	6473.71797052154	6175	4849.04237583705	4596.19970703125	0	0	0	0	0	0	0	0.001	0.009	0.026	0.074	0.126	0.194	0.173	0.142	0.082	0.045	0.036	0.014	0.012	0.005	0.003	0.002	0.002	0.001	0.001	0.001	0.002	0.003	0.001	0.005	0.004	0.003	0.002	0.004	0.003	0.003	0.003	0.003	0.005	0.003	0.002	0.002	0.001	0	0	0	0	0	0	0	0	0	0	0	0	0	0	0	0	0	0	170718	170718-Plate_007	1	1.06061150279984	0.0612633227362632	0.772851325682061
GAL3.46 GAL80.32 GAL4.WT 170718 Plate_008	170717-Plate_008.H10	-193.199996948242	-21	75.5999984741211	242.199996948242	680.399963378906	2385.59985351562	33959.80078125	620.499221725439	1704120.2688292	0.391517310475342	0.167581351888621	0.0989262451522957	8983	1396.18649987901	3343475.91522616	0.00338686054112911	0.837323604563169	3895.5462540354	3890	4254.10260865195	4095	0	0	0	0	0	0	0	0	0	0	0.024	0.232	0.223	0.125	0.101	0.071	0.056	0.04	0.031	0.023	0.019	0.017	0.011	0.008	0.007	0.003	0.002	0.002	0.002	0	0	0.001	0.001	0.001	0.001	0	0	0	0	0	0	0	0	0	0	0	0	0	0	0	0	0	0	0	0	0	0	0	0	0	0	0	GAL4.WT	GAL80.32	GAL3.46	H	10	H10	170717	Plate_016	170717-Plate_008	2	'NA'	AN612	0.5	10	10	50	200	0	800	H10	Plate_008	GAL3.delta	delta	GAL80S-V352E	targ	GAL4.WT	WT	GAL3.46 GAL80.32 GAL4.WT	GAL3.delta GAL80S-V352E GAL4.WT	33994251.1299744	170718	170718-Plate_008.H10	-407.399993896484	-143.01000213623	64.4000015258789	243.599990844727	504	2166.22001953125	60982.59765625	1166.37152559386	21424984.3744259	0.345341899954107	0.182709533575699	0.495678016529544	4358	3173.95901233762	55855120.2191521	0.00682535327771994	0.342966549719679	6193.51330885727	5885.5	4753.21065532094	4522	0	0	0	0	0	0	0	0.003	0.009	0.033	0.08	0.144	0.2	0.18	0.139	0.081	0.037	0.023	0.012	0.004	0.006	0.003	0.001	0.001	0.001	0.001	0.001	0.001	0.002	0.003	0.002	0.003	0.003	0.002	0.002	0.003	0.004	0.005	0.002	0.003	0.003	0.003	0.001	0	0	0	0	0	0	0	0	0	0	0	0	0	0	0	0	0	0	0	170718	170718-Plate_008	2	1.10135700230765	0.0636168750782918	0.736859210429449
GAL3.46 GAL80.33 GAL4.WT 170823 Plate_002	170822-Plate_002.D10	-222.599990844727	-63	-4.19999980926514	35	79.7999954223633	154	1160.59997558594	40.2998585889636	5309.36979554416	0.00187646598905395	0.0108237402838365	0.00049325957556283	6395	661.499994913737	54494.2329301316	0.00843973165981389	0.0304492524380533	4139.65887412041	4020	4711.9570391526	4533.19970703125	0	0	0	0	0	0	0	0	0	0.002	0.09	0.655	0.24	0.011	0.001	0	0	0	0	0	0	0	0	0	0	0	0	0	0	0	0	0	0	0	0	0	0	0	0	0	0	0	0	0	0	0	0	0	0	0	0	0	0	0	0	0	0	0	0	0	0	0	GAL4.WT	GAL80.33	GAL3.46	D	10	D10	170822	Plate_017	170822-Plate_002	1	'NA'	AN612	0.5	10	10	50	200	0	400	D10	Plate_002	GAL3.delta	delta	GAL80.33	rand	GAL4.WT	WT	GAL3.46 GAL80.33 GAL4.WT	GAL3.delta GAL80.33 GAL4.WT	35282678.4333588	170823	170823-Plate_002.D10	-474.600006103516	-236.599990844727	-51.7999992370605	96.5999984741211	271.600006103516	14905.3797851562	88236.3984375	2146.87408400207	84311492.5502373	0.154626721430297	0.380903367128114	2.53873168976183	4139	13635.7941195488	389429278.362778	0.0249477964030414	0	5033.55605218652	4853	4432.22403494555	4267.19970703125	0	0	0	0	0	0	0.004	0.01	0.029	0.072	0.145	0.216	0.216	0.151	0.071	0.024	0.006	0.001	0	0	0	0	0	0	0	0	0	0	0	0	0.001	0	0	0.001	0.001	0	0.002	0.002	0.004	0.006	0.005	0.008	0.009	0.006	0.004	0.001	0	0	0	0	0	0	0	0	0	0	0	0	0	0	0	0	170823	170823-Plate_002	1	1.0399462569013	0.0600696513254168	0.156503187419351
GAL3.46 GAL80.33 GAL4.WT 170823 Plate_003	170822-Plate_003.D10	-196	-60.2000007629395	-2.79999995231628	39.2000007629395	85.4000015258789	163.800003051758	3434.19995117188	45.4119882118398	8092.1068295766	0.00199815554872425	0.0116323291860759	0.000589780664242227	6506	1004.2307434082	881794.605360359	0.00803134234878752	0.0412030882803277	4187.25268982478	4051	4652.83686965112	4481.39990234375	0	0	0	0	0	0	0	0	0	0.001	0.078	0.644	0.263	0.012	0.001	0	0	0	0	0	0	0	0	0	0	0	0	0	0	0	0	0	0	0	0	0	0	0	0	0	0	0	0	0	0	0	0	0	0	0	0	0	0	0	0	0	0	0	0	0	0	0	GAL4.WT	GAL80.33	GAL3.46	D	10	D10	170822	Plate_017	170822-Plate_003	2	'NA'	AN612	0.5	10	10	50	200	0	400	D10	Plate_003	GAL3.delta	delta	GAL80.33	rand	GAL4.WT	WT	GAL3.46 GAL80.33 GAL4.WT	GAL3.delta GAL80.33 GAL4.WT	34669159.3327128	170823	170823-Plate_003.D10	-537.599975585938	-248.5	-64.4000015258789	77	233.800003051758	750.399963378906	58714.59765625	1361.86765418872	40234251.0318946	0.115409004438808	0.249093694647454	1.24647428799186	4731	11496.9048980042	232617690.633576	0.0200654245800777	0	4876.95994504333	4656.5	4735.24557455769	4496.7998046875	0	0	0	0	0	0.001	0.003	0.013	0.031	0.075	0.161	0.22	0.232	0.145	0.056	0.014	0.002	0.001	0	0	0	0	0	0	0	0	0	0	0	0.002	0.001	0.001	0.001	0.001	0.002	0.002	0.003	0.007	0.007	0.004	0.006	0.004	0.004	0.002	0	0	0	0	0	0	0	0	0	0	0	0	0	0	0	0	0	0	170823	170823-Plate_003	2	1.27935212094917	0.0738982762982755	0.117407159987532
GAL3.46 GAL80.34 GAL4.WT 170823 Plate_002	170822-Plate_002.H10	-201.599990844727	-70	-8.39999961853027	36.3999977111816	85.4000015258789	167.719998168944	4200	45.2148303137552	11277.0558844639	0.00549882168106834	0.0102190509478678	0.000595339844952344	6365	845.15998273577	458442.47029014	0.00868210151380232	0.0255456065525519	4513.93142183818	4416	4742.8328143603	4576.60009765625	0	0	0	0	0	0	0	0	0	0.002	0.101	0.622	0.253	0.016	0.002	0.002	0	0.001	0	0	0	0	0	0	0	0	0	0	0	0	0	0	0	0	0	0	0	0	0	0	0	0	0	0	0	0	0	0	0	0	0	0	0	0	0	0	0	0	0	0	0	0	GAL4.WT	GAL80.34	GAL3.46	H	10	H10	170822	Plate_017	170822-Plate_002	1	'NA'	AN612	0.5	10	10	50	200	0	400	H10	Plate_002	GAL3.delta	delta	GAL80.34	rand	GAL4.WT	WT	GAL3.46 GAL80.34 GAL4.WT	GAL3.delta GAL80.34 GAL4.WT	29565921.6451424	170823	170823-Plate_002.H10	-544.599975585938	-273	-89.5999984741211	56	201.599990844727	462	1341.19995117188	70.3339506106512	51992.2257145506	0.0856082692817387	0.0157303574917837	0.00304685497850496	3773	536.789464236044	23962.9517435609	0.00651954780559806	0.815410062536136	4602.00649350649	4388.5	3895.91384417759	3701.59985351562	0	0	0	0	0	0	0.004	0.018	0.039	0.091	0.165	0.224	0.227	0.142	0.063	0.019	0.005	0.002	0	0	0	0	0	0	0	0	0	0	0	0	0	0	0	0	0	0	0	0	0	0	0	0	0	0	0	0	0	0	0	0	0	0	0	0	0	0	0	0	0	0	0	0	170823	170823-Plate_002	1	1.09752440905822	0.063395495811202	0.091107090962807
GAL3.46 GAL80.34 GAL4.WT 170823 Plate_003	170822-Plate_003.H10	-187.599990844727	-61.5999984741211	-1.39999997615814	40.5999984741211	88.1999969482422	169.399993896484	1359.40002441406	48.1244791382153	6600.70936293636	0.00359768496793368	0.0119092862115757	0.000539313452337558	6393	673.947809634001	70766.4632421108	0.0071407934109744	0.117995357678827	4306.87728765838	4202.5	4669.04919313299	4491.19970703125	0	0	0	0	0	0	0	0	0	0	0.079	0.627	0.275	0.015	0.002	0.001	0	0	0	0	0	0	0	0	0	0	0	0	0	0	0	0	0	0	0	0	0	0	0	0	0	0	0	0	0	0	0	0	0	0	0	0	0	0	0	0	0	0	0	0	0	0	GAL4.WT	GAL80.34	GAL3.46	H	10	H10	170822	Plate_017	170822-Plate_003	2	'NA'	AN612	0.5	10	10	50	200	0	400	H10	Plate_003	GAL3.delta	delta	GAL80.34	rand	GAL4.WT	WT	GAL3.46 GAL80.34 GAL4.WT	GAL3.delta GAL80.34 GAL4.WT	32969864.2192036	170823	170823-Plate_003.H10	-537.599975585938	-263.619989013672	-92.4000015258789	40.5999984741211	189	425.600006103516	1059.79992675781	56.4041667009703	45357.2552307687	0.0709021601016518	0.0112266755343974	0.00238672562053989	3935	502.31396921903	13406.8883544645	0.00549193866693769	0.966854543616174	4862.80686149936	4634	4194.20460374146	3987.19995117188	0	0	0	0	0	0.001	0.003	0.013	0.039	0.107	0.169	0.234	0.225	0.134	0.059	0.012	0.003	0	0	0	0	0	0	0	0	0	0	0	0	0	0	0	0	0	0	0	0	0	0	0	0	0	0	0	0	0	0	0	0	0	0	0	0	0	0	0	0	0	0	0	0	0	170823	170823-Plate_003	2	1.00458041283951	0.0580268400671211	0.0744998450695855
GAL3.46 GAL80.35 GAL4.WT 170823 Plate_004	170822-Plate_004.D10	-184.800003051758	-58.7999992370605	2.79999995231628	46.2000007629395	98	218.399993896484	74785.1953125	789.338335601595	27357675.4446597	0.0323118932038835	0.195806987127721	1.66347919802304	6592	22961.3930207015	339973029.701018	0.0082316466855799	0.0253668459257108	4486.55256371359	4399.25	4767.56633014123	4589.89990234375	0	0	0	0	0	0	0	0	0	0.001	0.077	0.589	0.283	0.017	0.003	0.002	0	0	0	0	0	0	0	0	0	0	0	0	0	0	0	0	0.001	0.002	0.001	0.003	0.002	0.002	0.002	0.003	0.002	0.002	0.001	0.001	0.002	0.001	0	0	0	0	0	0	0	0	0	0	0	0	0	0	0	0	GAL4.WT	GAL80.35	GAL3.46	D	10	D10	170822	Plate_018	170822-Plate_004	1	'NA'	AN612	0.5	10	10	50	200	0	400	D10	Plate_004	GAL3.delta	delta	GAL80S-2	targ	GAL4.WT	WT	GAL3.46 GAL80.35 GAL4.WT	GAL3.delta GAL80S-2 GAL4.WT	37417372.4378754	170823	170823-Plate_004.D10	-516.599975585938	-248.01000213623	-75.5999984741211	58.0999984741211	214.199996948242	683.410006713867	59077.19921875	1404.80470698961	43629350.9787221	0.104497867390461	0.253388911135066	1.35084101184942	5158	13186.2205595395	262670574.474293	0.0221958751246344	0	4713.49815820085	4468.75	4413.62640785552	4198.59985351562	0	0	0	0	0	0	0.002	0.009	0.035	0.091	0.166	0.236	0.219	0.136	0.048	0.01	0.001	0.001	0	0	0	0	0	0	0	0	0	0	0	0.001	0.001	0	0.001	0.001	0.002	0.001	0.003	0.006	0.007	0.006	0.004	0.006	0.003	0.002	0.001	0	0	0	0	0	0	0	0	0	0	0	0	0	0	0	0	0	170823	170823-Plate_004	1	1.41613830422233	0.0817993560712207	0.136809760594345
GAL3.46 GAL80.35 GAL4.WT 170823 Plate_005	170822-Plate_005.D10	-180.599990844727	-57.3999977111816	1.39999997615814	43.3999977111816	91	196.279998779297	75758.1953125	487.596908943466	15384459.9929671	0.0220643796282303	0.140296808863379	1.36423335557193	6617	20025.4366536598	308705549.557235	0.00790790790790791	0.0394069731113146	4069.71648783437	3958.5	4713.50942566554	4554.19970703125	0	0	0	0	0	0	0	0	0	0.001	0.071	0.631	0.258	0.017	0.002	0.001	0.001	0.001	0	0	0	0	0	0	0	0	0	0.001	0	0	0	0.001	0.001	0.002	0.001	0.001	0.001	0.002	0.001	0.001	0.001	0.001	0.001	0	0.001	0	0	0	0	0	0	0	0	0	0	0	0	0	0	0	0	0	GAL4.WT	GAL80.35	GAL3.46	D	10	D10	170822	Plate_018	170822-Plate_005	2	'NA'	AN612	0.5	10	10	50	200	0	400	D10	Plate_005	GAL3.delta	delta	GAL80S-2	targ	GAL4.WT	WT	GAL3.46 GAL80.35 GAL4.WT	GAL3.delta GAL80S-2 GAL4.WT	36815538.234484	170823	170823-Plate_005.D10	-574	-240.800003051758	-43.3999977111816	112	295.399993896484	34154.8201171875	79975	3400.72073417402	125316162.32954	0.180176565008026	0.496257000135619	2.545876650345	4984	18646.9317854646	412160743.697764	0.0420455392648662	0	6352.09018860353	6104.75	5933.70888860957	5639.19970703125	0	0	0	0	0	0.001	0.003	0.01	0.03	0.069	0.133	0.198	0.219	0.153	0.071	0.019	0.003	0	0	0	0	0	0	0	0	0	0.001	0	0	0	0	0.001	0	0.001	0.001	0.002	0.003	0.004	0.011	0.012	0.013	0.011	0.012	0.01	0.005	0.002	0.001	0	0	0	0	0	0	0	0	0	0	0	0	0	0	0	170823	170823-Plate_005	2	1.2946688665837	0.0747830062192696	0.202240944636256
GAL3.46 GAL80.36 GAL4.WT 170823 Plate_004	170822-Plate_004.H10	-176.399993896484	-64.4000015258789	-2.79999995231628	43.3999977111816	91	177.800003051758	2025.79992675781	50.4043395975693	8203.31927723662	0.0058905596031623	0.0114718421310518	0.000536501056332476	6451	688.94735637464	98754.0955411661	0.00819722549100529	0.0356963123497998	4610.41528445202	4536	4823.03116931362	4639.60009765625	0	0	0	0	0	0	0	0	0	0.001	0.088	0.605	0.284	0.016	0.003	0.002	0.001	0.001	0	0	0	0	0	0	0	0	0	0	0	0	0	0	0	0	0	0	0	0	0	0	0	0	0	0	0	0	0	0	0	0	0	0	0	0	0	0	0	0	0	0	0	0	GAL4.WT	GAL80.36	GAL3.46	H	10	H10	170822	Plate_018	170822-Plate_004	1	'NA'	AN612	0.5	10	10	50	200	0	400	H10	Plate_004	GAL3.delta	delta	GAL80S-2	targ	GAL4.WT	WT	GAL3.46 GAL80.36 GAL4.WT	GAL3.delta GAL80S-2 GAL4.WT	31996038.244064	170823	170823-Plate_004.H10	-534.799987792969	-235.199996948242	-49	98	261.799987792969	548.799987792969	1516.19995117188	118.747569982815	58476.0570540597	0.131940414006578	0.0204074967092381	0.00198337366611186	5169	549.707321659211	25083.4843881184	0.00428450456765297	0.981979924793297	5948.3000580383	5656	5229.22119367337	4961.60009765625	0	0	0	0	0	0.001	0.002	0.008	0.031	0.073	0.143	0.214	0.228	0.165	0.09	0.035	0.009	0.003	0	0	0	0	0	0	0	0	0	0	0	0	0	0	0	0	0	0	0	0	0	0	0	0	0	0	0	0	0	0	0	0	0	0	0	0	0	0	0	0	0	0	0	0	170823	170823-Plate_004	1	1.42810802353371	0.0824907541706191	0.13783097360974
GAL3.46 GAL80.36 GAL4.WT 170823 Plate_005	170822-Plate_005.H10	-170.800003051758	-57.3999977111816	2.79999995231628	46.2000007629395	95.1999969482422	180.599990844727	6977.60009765625	56.4864964530319	17960.9283526089	0.00554272517321016	0.0136390878926068	0.000953388562193575	6495	1057.89443800184	1352042.67214787	0.00695985475085737	0.118852109006302	4474.56943802925	4417.5	4918.85303144095	4730.60009765625	0	0	0	0	0	0	0	0	0	0	0.071	0.606	0.299	0.017	0.002	0.002	0	0.001	0	0	0	0	0	0	0	0	0	0	0	0	0	0	0	0	0	0	0	0	0	0	0	0	0	0	0	0	0	0	0	0	0	0	0	0	0	0	0	0	0	0	0	0	GAL4.WT	GAL80.36	GAL3.46	H	10	H10	170822	Plate_018	170822-Plate_005	2	'NA'	AN612	0.5	10	10	50	200	0	400	H10	Plate_005	GAL3.delta	delta	GAL80S-2	targ	GAL4.WT	WT	GAL3.46 GAL80.36 GAL4.WT	GAL3.delta GAL80S-2 GAL4.WT	35314995.8623502	170823	170823-Plate_005.H10	-585.200012207031	-234.220001220703	-42	95.1999969482422	253.399993896484	503.020004272461	1579.19995117188	113.033761270053	52268.8742112473	0.116458132820019	0.019797425094261	0.00186625764774426	5195	528.790404315034	21746.2093834261	0.00582170799363872	0.650020689917188	5902.49538017324	5610.5	5448.52718462389	5161.7998046875	0	0	0	0	0	0.001	0.003	0.007	0.031	0.069	0.136	0.223	0.24	0.171	0.087	0.026	0.006	0.001	0	0	0	0	0	0	0	0	0	0	0	0	0	0	0	0	0	0	0	0	0	0	0	0	0	0	0	0	0	0	0	0	0	0	0	0	0	0	0	0	0	0	0	0	170823	170823-Plate_005	2	1.36368382627388	0.0787694666130784	0.122000857993229
GAL3.46 GAL80.37 GAL4.WT 170823 Plate_006	170822-Plate_006.D10	NA	NA	NA	NA	NA	NA	NA	NA	NA	NA	NA	NA	NA	NA	NA	NA	NA	NA	NA	NA	NA	NA	NA	NA	NA	NA	NA	NA	NA	NA	NA	NA	NA	NA	NA	NA	NA	NA	NA	NA	NA	NA	NA	NA	NA	NA	NA	NA	NA	NA	NA	NA	NA	NA	NA	NA	NA	NA	NA	NA	NA	NA	NA	NA	NA	NA	NA	NA	NA	NA	NA	NA	NA	NA	NA	NA	NA	NA	NA	NA	NA	NA	NA	GAL4.WT	GAL80.37	GAL3.46	D	10	D10	170822	Plate_019	170822-Plate_006	1	'NA'	AN612	3	10	10	50	200	0	400	D10	Plate_006	GAL3.delta	delta	GAL80S-1	targ	GAL4.WT	WT	GAL3.46 GAL80.37 GAL4.WT	GAL3.delta GAL80S-1 GAL4.WT	NA	170823	170823-Plate_006.D10	NA	NA	NA	NA	NA	NA	NA	NA	NA	NA	NA	NA	NA	NA	NA	NA	NA	NA	NA	NA	NA	NA	NA	NA	NA	NA	NA	NA	NA	NA	NA	NA	NA	NA	NA	NA	NA	NA	NA	NA	NA	NA	NA	NA	NA	NA	NA	NA	NA	NA	NA	NA	NA	NA	NA	NA	NA	NA	NA	NA	NA	NA	NA	NA	NA	NA	NA	NA	NA	NA	NA	NA	NA	NA	NA	NA	NA	NA	NA	NA	NA	NA	NA	170823	170823-Plate_006	1	NA	NA	NA
GAL3.46 GAL80.37 GAL4.WT 170823 Plate_007	170822-Plate_007.D10	NA	NA	NA	NA	NA	NA	NA	NA	NA	NA	NA	NA	NA	NA	NA	NA	NA	NA	NA	NA	NA	NA	NA	NA	NA	NA	NA	NA	NA	NA	NA	NA	NA	NA	NA	NA	NA	NA	NA	NA	NA	NA	NA	NA	NA	NA	NA	NA	NA	NA	NA	NA	NA	NA	NA	NA	NA	NA	NA	NA	NA	NA	NA	NA	NA	NA	NA	NA	NA	NA	NA	NA	NA	NA	NA	NA	NA	NA	NA	NA	NA	NA	NA	GAL4.WT	GAL80.37	GAL3.46	D	10	D10	170822	Plate_019	170822-Plate_007	2	'NA'	AN612	3	10	10	50	200	0	400	D10	Plate_007	GAL3.delta	delta	GAL80S-1	targ	GAL4.WT	WT	GAL3.46 GAL80.37 GAL4.WT	GAL3.delta GAL80S-1 GAL4.WT	NA	170823	170823-Plate_007.D10	NA	NA	NA	NA	NA	NA	NA	NA	NA	NA	NA	NA	NA	NA	NA	NA	NA	NA	NA	NA	NA	NA	NA	NA	NA	NA	NA	NA	NA	NA	NA	NA	NA	NA	NA	NA	NA	NA	NA	NA	NA	NA	NA	NA	NA	NA	NA	NA	NA	NA	NA	NA	NA	NA	NA	NA	NA	NA	NA	NA	NA	NA	NA	NA	NA	NA	NA	NA	NA	NA	NA	NA	NA	NA	NA	NA	NA	NA	NA	NA	NA	NA	NA	170823	170823-Plate_007	2	NA	NA	NA
GAL3.46 GAL80.38 GAL4.WT 170823 Plate_006	170822-Plate_006.H10	-183.399993896484	-54.5999984741211	7	53.2000007629395	109.199996948242	8485.39999999993	95251.796875	1474.10362615782	49094168.8329461	0.0589030803906837	0.325728134168281	2.10770679674149	6655	24180.7067279426	286135036.547726	0.0171786255037818	0	4511.93576258452	4419	4763.9617807298	4585	0	0	0	0	0	0	0	0	0	0.001	0.067	0.557	0.298	0.018	0.002	0.001	0.001	0	0	0	0	0	0	0	0.002	0.001	0.001	0	0.001	0.002	0.002	0.002	0.002	0.004	0.005	0.004	0.004	0.005	0.005	0.004	0.005	0.003	0.002	0.001	0.002	0.001	0	0	0.001	0	0	0	0	0	0	0	0	0	0	0	0	0	GAL4.WT	GAL80.38	GAL3.46	H	10	H10	170822	Plate_019	170822-Plate_006	1	'NA'	AN612	0.5	10	10	50	200	0	400	H10	Plate_006	GAL3.delta	delta	GAL80S-1	targ	GAL4.WT	WT	GAL3.46 GAL80.38 GAL4.WT	GAL3.delta GAL80S-1 GAL4.WT	33242823.5429092	170823	170823-Plate_006.H10	-712.599975585938	-242.899993896484	-33.5999984741211	142.800003051758	435.399993896484	50148	123611.6015625	7918.97059108194	311065198.190378	0.270547282923999	1.22670249373502	7.00151596497172	5171	29161.0408357698	531250240.792569	0.0839988136144978	0	5653.74318313672	5312	5095.38262482663	4786.60009765625	0	0	0	0	0	0.001	0.003	0.012	0.031	0.065	0.122	0.18	0.182	0.131	0.058	0.018	0.004	0.002	0	0	0	0	0	0.001	0.001	0.001	0.002	0.001	0.001	0.001	0.001	0.002	0.001	0.001	0.001	0.003	0.004	0.009	0.013	0.017	0.022	0.027	0.024	0.022	0.019	0.01	0.006	0.001	0.001	0	0	0	0	0	0	0	0	0	0	0	0	0	170823	170823-Plate_006	1	2.08346501437299	0.120345658375661	0.329450363314683
GAL3.46 GAL80.38 GAL4.WT 170823 Plate_007	170822-Plate_007.H10	-190.399993896484	-47.5999984741211	14	57.3999977111816	110.599998474121	11838.6794921875	103797.3984375	1678.27653734944	57600025.1253267	0.0624344961820632	0.520760966942877	11.8174974948703	6679	26024.206711657	290858376.754818	0.018138328742497	0	4112.41353496032	3943	4701.48226522511	4526.19970703125	0	0	0	0	0	0	0	0	0	0	0.052	0.56	0.309	0.016	0.001	0.001	0.001	0	0	0	0	0	0	0	0.001	0	0	0.001	0	0.002	0.002	0.002	0.002	0.003	0.003	0.005	0.003	0.006	0.006	0.004	0.005	0.005	0.002	0.002	0.001	0.002	0	0	0	0	0	0	0	0	0	0	0	0	0	0	0	0	GAL4.WT	GAL80.38	GAL3.46	H	10	H10	170822	Plate_019	170822-Plate_007	2	'NA'	AN612	0.5	10	10	50	200	0	400	H10	Plate_007	GAL3.delta	delta	GAL80S-1	targ	GAL4.WT	WT	GAL3.46 GAL80.38 GAL4.WT	GAL3.delta GAL80S-1 GAL4.WT	32343613.5481166	170823	170823-Plate_007.H10	-586.599975585938	-239.399993896484	-43.3999977111816	127.400001525879	397.600006103516	53254.3203125	134290.796875	8046.37093699298	336276387.505705	0.25630836479237	1.22850927818361	7.2383562786922	5033	31294.3850606046	585361718.596458	0.0825059763617457	0	5701.32515398371	5347	5177.77181713969	4897.19970703125	0	0	0	0	0.001	0.001	0.003	0.009	0.029	0.073	0.131	0.188	0.186	0.121	0.052	0.015	0.004	0.001	0	0	0	0.001	0	0	0.001	0.001	0.001	0.001	0.001	0.001	0.001	0.002	0.002	0.002	0.001	0.002	0.004	0.003	0.012	0.014	0.02	0.021	0.022	0.025	0.022	0.014	0.008	0.002	0.001	0	0	0	0	0	0	0	0	0	0	0	0	0	170823	170823-Plate_007	2	1.98369300352021	0.114582601040544	0.318742860974433
GAL3.46 GAL80.39 GAL4.WT 170823 Plate_008	170822-Plate_008.D10	-247.800003051758	-56	8.39999961853027	60.2000007629395	113.400001525879	231.279998779297	14786.7998046875	127.911880744713	326045.416558486	0.02714218084267	0.0245864119948783	0.0104357251366993	6337	2511.55927063698	5988398.11435932	0.00646796285844443	0.191575091750602	5216.08734416917	5154	5226.7650353948	5047	0	0	0	0	0	0	0	0	0	0.001	0.066	0.525	0.351	0.029	0.004	0.002	0.003	0.002	0.003	0.002	0.001	0.001	0.002	0.001	0.001	0.001	0.001	0.001	0	0	0	0	0	0	0	0	0	0	0	0	0	0	0	0	0	0	0	0	0	0	0	0	0	0	0	0	0	0	0	0	0	0	GAL4.WT	GAL80.39	GAL3.46	D	10	D10	170822	Plate_020	170822-Plate_008	1	'NA'	AN612	0.5	10	10	50	200	0	400	D10	Plate_008	GAL3.delta	delta	GAL80S-1	targ	GAL4.WT	WT	GAL3.46 GAL80.39 GAL4.WT	GAL3.delta GAL80S-1 GAL4.WT	35886837.345259	170823	170823-Plate_008.D10	-492.799987792969	-225.399993896484	-47.5999984741211	103.599998474121	282.799987792969	702.729986572265	71489.6015625	368.30308074198	5206862.49175812	0.165775401069519	0.0700268164434622	0.167855570139114	4862	1970.4270242923	28208165.8903614	0.00512011962166489	0.887376785010835	5213.40950226244	4934.75	4883.4774968325	4637.49975585938	0	0	0	0	0	0	0.001	0.009	0.028	0.072	0.144	0.206	0.223	0.146	0.093	0.034	0.012	0.006	0.002	0.002	0	0.001	0.001	0.001	0.001	0.001	0.002	0.001	0.002	0.001	0.001	0.001	0.001	0.001	0.002	0.001	0.001	0	0	0	0	0	0	0.001	0	0	0	0	0	0	0	0	0	0	0	0	0	0	0	0	0	0	170823	170823-Plate_008	1	1.19833550020876	0.0692185727778831	0.192917581912189
GAL3.46 GAL80.39 GAL4.WT 170823 Plate_009	170822-Plate_009.D10	-183.399993896484	-51.7999992370605	9.80000019073486	56	109.199996948242	219.800003051758	55220.19921875	133.981403644917	819205.730753399	0.0255629945222155	0.0306220823909268	0.0266205386770109	6572	2972.1249478658	23707196.232887	0.00658232270838389	0.151137184450398	4643.99733718807	4480.25	5188.80913422504	4971.39990234375	0	0	0	0	0	0	0	0	0	0.001	0.059	0.554	0.337	0.024	0.003	0.003	0.001	0.002	0.002	0.002	0.002	0.002	0.002	0.002	0.001	0.001	0.001	0.001	0.001	0	0	0	0	0	0	0	0	0	0	0	0	0	0	0	0	0	0	0	0	0	0	0	0	0	0	0	0	0	0	0	0	0	GAL4.WT	GAL80.39	GAL3.46	D	10	D10	170822	Plate_020	170822-Plate_009	2	'NA'	AN612	0.5	10	10	50	200	0	400	D10	Plate_009	GAL3.delta	delta	GAL80S-1	targ	GAL4.WT	WT	GAL3.46 GAL80.39 GAL4.WT	GAL3.delta GAL80S-1 GAL4.WT	38303996.7162758	170823	170823-Plate_009.D10	-632.799987792969	-250.599990844727	-65.7999954223633	63	215.599990844727	506.169990539551	49897.3984375	212.151529743457	2458794.2668678	0.0916155419222904	0.0432989252738679	0.104051683370997	4890	1932.68746301106	23328468.2327233	0.0044698749188367	0.985507600539416	4884.60961145194	4672.75	4767.7775049627	4536	0	0	0	0	0	0.001	0.003	0.008	0.036	0.08	0.158	0.246	0.225	0.149	0.056	0.015	0.005	0.002	0.002	0	0.002	0.001	0.001	0.001	0.001	0.001	0.001	0.002	0	0	0.001	0.001	0	0	0	0.001	0	0	0	0	0	0	0	0	0	0	0	0	0	0	0	0	0	0	0	0	0	0	0	0	0	0	170823	170823-Plate_009	2	1.14803399106203	0.0663130436743021	0.117178536444506
GAL3.46 GAL80.40 GAL4.WT 170823 Plate_008	170822-Plate_008.H10	-235.199996948242	407.399993896484	15695.0495605469	26190.4990234375	39089.748046875	64603.7685546875	152962.59375	28697.4281043712	372247212.007437	0.951940035273369	7.33701688895765	28.3573776660548	6804	30136.9143466522	347920806.882406	0.00749277473403216	0.012850505047776	4403.22016460905	4240	4975.68880312391	4805.49975585938	0	0	0	0	0	0	0	0	0	0.001	0.001	0.008	0.018	0.02	0.015	0.01	0.009	0.004	0.004	0.002	0.003	0.002	0.003	0.004	0.003	0.003	0.006	0.005	0.007	0.011	0.015	0.023	0.028	0.035	0.039	0.061	0.062	0.076	0.077	0.085	0.076	0.07	0.06	0.051	0.041	0.025	0.019	0.01	0.005	0.002	0	0	0	0	0	0	0	0	0	0	0	0	GAL4.WT	GAL80.40	GAL3.46	H	10	H10	170822	Plate_020	170822-Plate_008	1	'NA'	AN612	0.5	10	10	50	200	0	400	H10	Plate_008	GAL3.delta	delta	GAL80.40	rand	GAL4.WT	WT	GAL3.46 GAL80.40 GAL4.WT	GAL3.delta GAL80.40 GAL4.WT	37523622.8702116	170823	170823-Plate_008.H10	-1325.79992675781	15981.35	28823.5502929688	37402.3984375	46847.849609375	60881.3798828125	151786.59375	38145.4432304695	220066930.693773	0.988022813688213	6.68896903483862	3.35340808856782	5260	38607.0994789897	204936098.101999	0.00282029644271718	0.995642186546329	5820.48051330798	5551	6158.04362017846	5921.30004882812	0	0	0	0	0	0	0	0	0	0	0.001	0.002	0.004	0.004	0.002	0	0.001	0.001	0.002	0.002	0.001	0.002	0.001	0.002	0.001	0.002	0.003	0.002	0.002	0.002	0.003	0.003	0.003	0.004	0.002	0.007	0.023	0.071	0.096	0.115	0.127	0.142	0.134	0.114	0.072	0.026	0.009	0.007	0.004	0.001	0	0	0	0	0	0	0	0	0	0	0	0	170823	170823-Plate_008	1	4.16564903619885	0.240617323720291	1.93996284896158
GAL3.46 GAL80.40 GAL4.WT 170823 Plate_009	170822-Plate_009.H10	-197.399993896484	518.209994506836	17884.6499023438	28667.099609375	42473.8994140625	67106.9	145027.390625	31167.9240998302	400056407.251489	0.960510328068044	6.41017734826751	10.8868879088294	6584	32441.0916625571	375452090.099373	0.00605715461310057	0.117464270074817	5038.26609963548	4976.25	5175.21558759279	5009.19970703125	0	0	0	0	0	0	0	0	0	0	0	0.004	0.018	0.017	0.013	0.011	0.005	0.005	0.003	0.002	0.003	0.003	0.003	0.004	0.003	0.003	0.004	0.004	0.005	0.008	0.01	0.015	0.023	0.031	0.037	0.048	0.062	0.075	0.079	0.082	0.081	0.078	0.07	0.065	0.045	0.035	0.021	0.011	0.006	0.003	0.001	0.001	0	0	0	0	0	0	0	0	0	0	GAL4.WT	GAL80.40	GAL3.46	H	10	H10	170822	Plate_020	170822-Plate_009	2	'NA'	AN612	0.5	10	10	50	200	0	400	H10	Plate_009	GAL3.delta	delta	GAL80.40	rand	GAL4.WT	WT	GAL3.46 GAL80.40 GAL4.WT	GAL3.delta GAL80.40 GAL4.WT	36140740.1577236	170823	170823-Plate_009.H10	-719.599975585938	17998.5399414062	33053.2998046875	42634.19921875	53523.75	70613.268359375	171822	43762.3752246168	295948744.990382	0.988636363636364	7.00978665319185	3.3118782059726	5280	44264.2704954301	277179238.268861	0.00336277026861053	0.989806383067134	6322.96107954545	6026.75	6185.17629778313	5941.60009765625	0	0	0	0	0	0	0	0	0	0	0	0.002	0.004	0.003	0.001	0.001	0.001	0.001	0.001	0.002	0.001	0.001	0.002	0.002	0.002	0.001	0.002	0.002	0.002	0.003	0.001	0.004	0.002	0.004	0.003	0.004	0.005	0.022	0.062	0.097	0.119	0.124	0.141	0.137	0.116	0.067	0.028	0.013	0.009	0.005	0.002	0.001	0	0	0	0	0	0	0	0	0	0	170823	170823-Plate_009	2	4.15927216435828	0.240248981158867	1.94914669170441
GAL3.46 GAL80.41 GAL4.WT 170823 Plate_010	170822-Plate_010.D10	-191.800003051758	-47.5999984741211	14	60.2000007629395	114.799995422363	270.059982299804	5457.19970703125	88.1002888755297	38303.6077372208	0.0287329970961333	0.0228198987594794	0.00251718437159915	6543	841.593603418228	536153.223392619	0.00637348606127776	0.175576098302119	4180.17239798258	4018	4818.89085705113	4677.39990234375	0	0	0	0	0	0	0	0	0	0	0.054	0.543	0.332	0.041	0.015	0.006	0.003	0.002	0.002	0.001	0	0.001	0	0	0	0	0	0	0	0	0	0	0	0	0	0	0	0	0	0	0	0	0	0	0	0	0	0	0	0	0	0	0	0	0	0	0	0	0	0	0	0	GAL4.WT	GAL80.41	GAL3.46	D	10	D10	170822	Plate_021	170822-Plate_010	1	'NA'	AN612	0.5	10	10	50	200	0	400	D10	Plate_010	GAL3.delta	delta	GAL80S-0	targ	GAL4.WT	WT	GAL3.46 GAL80.41 GAL4.WT	GAL3.delta GAL80S-0 GAL4.WT	36954214.2607772	170823	170823-Plate_010.D10	-505.399993896484	-253.399993896484	-71.4000015258789	65.7999954223633	204.399993896484	441	1471.40002441406	74.7313659090015	45631.214216333	0.0772874058127018	0.0164819123193551	0.002764684482457	4645	513.928682035058	19180.5702711323	0.00547670436145601	0.879545963431597	4453.89300322928	4272.5	3971.88251085887	3796.80004882812	0	0	0	0	0	0.001	0.003	0.011	0.036	0.086	0.154	0.237	0.243	0.148	0.063	0.014	0.004	0	0	0	0	0	0	0	0	0	0	0	0	0	0	0	0	0	0	0	0	0	0	0	0	0	0	0	0	0	0	0	0	0	0	0	0	0	0	0	0	0	0	0	0	0	170823	170823-Plate_010	1	1.09713674899702	0.0633731036879992	0.106020402908835
GAL3.46 GAL80.41 GAL4.WT 170823 Plate_011	170822-Plate_011.D10	-180.599990844727	-46.2000007629395	15.3999996185303	63	117.599998474121	259	5139.39990234375	88.4215393896279	32251.7245870873	0.023728813559322	0.0206431943938133	0.0013473654849496	6490	879.763623918806	446774.955154327	0.00628612215579097	0.188457056479541	4469.5560862866	4343	4952.21948298614	4740.39990234375	0	0	0	0	0	0	0	0	0	0.001	0.053	0.53	0.345	0.048	0.011	0.004	0.004	0.002	0.001	0.001	0.001	0	0	0	0	0	0	0	0	0	0	0	0	0	0	0	0	0	0	0	0	0	0	0	0	0	0	0	0	0	0	0	0	0	0	0	0	0	0	0	0	0	GAL4.WT	GAL80.41	GAL3.46	D	10	D10	170822	Plate_021	170822-Plate_011	2	'NA'	AN612	0.5	10	10	50	200	0	400	D10	Plate_011	GAL3.delta	delta	GAL80S-0	targ	GAL4.WT	WT	GAL3.46 GAL80.41 GAL4.WT	GAL3.delta GAL80S-0 GAL4.WT	37398075.8461926	170823	170823-Plate_011.D10	-541.799987792969	-236.599990844727	-61.9499988555908	68.5999984741211	217	468.929989624022	1891.40002441406	86.840237160082	47894.1856215824	0.0862255965292842	0.0219398337927245	0.00352316766112578	3688	539.374204143788	28404.0858624126	0.00541882736922481	0.966231011860843	4143.08148047722	3948	3720.95129076778	3534.99987792969	0	0	0	0	0	0.001	0.001	0.008	0.029	0.075	0.167	0.244	0.231	0.156	0.062	0.021	0.004	0.001	0.001	0	0	0	0	0	0	0	0	0	0	0	0	0	0	0	0	0	0	0	0	0	0	0	0	0	0	0	0	0	0	0	0	0	0	0	0	0	0	0	0	0	0	0	170823	170823-Plate_011	2	0.732518840056574	0.0423119473910213	0.109954410088606
GAL3.46 GAL80.42 GAL4.WT 170823 Plate_010	170822-Plate_010.H10	-176.399993896484	-53.2000007629395	12.5999994277954	65.7999954223633	124.599998474121	277.269982910155	6279	93.4637366487415	45559.4492318045	0.0297507788161994	0.0189821638971322	0.00153312014197833	6420	861.64501042391	687953.120052755	0.00586166471277843	0.306849595001339	4968.62679127726	4886.25	5015.12571257119	4810.39990234375	0	0	0	0	0	0	0	0	0	0.001	0.064	0.501	0.352	0.051	0.013	0.008	0.003	0.002	0.001	0.001	0.001	0.001	0	0	0	0	0	0	0	0	0	0	0	0	0	0	0	0	0	0	0	0	0	0	0	0	0	0	0	0	0	0	0	0	0	0	0	0	0	0	0	0	GAL4.WT	GAL80.42	GAL3.46	H	10	H10	170822	Plate_021	170822-Plate_010	1	'NA'	AN612	0.5	10	10	50	200	0	400	H10	Plate_010	GAL3.delta	delta	GAL80S-0	targ	GAL4.WT	WT	GAL3.46 GAL80.42 GAL4.WT	GAL3.delta GAL80S-0 GAL4.WT	34544828.1910578	170823	170823-Plate_010.H10	-574	-241.5	-51.7999992370605	84	233.800003051758	471.799987792969	21866.599609375	102.179546691484	138884.01064966	0.0992221589831152	0.019572122747051	0.00986244310801715	5271	558.048556150943	891802.967529633	0.00437167657345676	0.974995075576397	5304.33731739708	5138.5	4336.25304552808	4086.59985351562	0	0	0	0	0	0	0.003	0.01	0.031	0.071	0.143	0.233	0.241	0.162	0.079	0.02	0.003	0.001	0.001	0	0	0	0	0	0	0	0	0	0	0	0	0	0	0	0	0	0	0	0	0	0	0	0	0	0	0	0	0	0	0	0	0	0	0	0	0	0	0	0	0	0	0	170823	170823-Plate_010	1	1.51752371303868	0.0876556069271349	0.128972937799315
GAL3.46 GAL80.42 GAL4.WT 170823 Plate_011	170822-Plate_011.H10	-203	-42	22.3999996185303	71.4000015258789	130.199996948242	267.399993896484	17102.400390625	98.0773635850239	80778.3315030591	0.0250515767757147	0.0238969882106364	0.00276327442190054	6786	919.239986644072	2280682.13786429	0.00574358296275021	0.262814045821952	4496.74808429119	4354.75	5111.38444139934	4911.19995117188	0	0	0	0	0	0	0	0	0	0	0.044	0.497	0.379	0.054	0.012	0.007	0.003	0.002	0	0	0.001	0.001	0	0	0	0	0	0	0	0	0	0	0	0	0	0	0	0	0	0	0	0	0	0	0	0	0	0	0	0	0	0	0	0	0	0	0	0	0	0	0	0	GAL4.WT	GAL80.42	GAL3.46	H	10	H10	170822	Plate_021	170822-Plate_011	2	'NA'	AN612	0.5	10	10	50	200	0	400	H10	Plate_011	GAL3.delta	delta	GAL80S-0	targ	GAL4.WT	WT	GAL3.46 GAL80.42 GAL4.WT	GAL3.delta GAL80S-0 GAL4.WT	39058653.4568466	170823	170823-Plate_011.H10	-527.799987792969	-238	-50.3999977111816	93.0999984741211	245	497.209999084472	46572.3984375	117.456724503526	466354.826953026	0.110003832886163	0.0213096486494513	0.00878516977348237	5218	611.229256447184	3720256.2476405	0.00438602742714197	0.972228613706491	5425.81103871215	5184.5	4605.53790304258	4335.09985351562	0	0	0	0	0	0.001	0.003	0.008	0.029	0.073	0.143	0.215	0.243	0.17	0.083	0.024	0.007	0.001	0	0	0	0	0	0	0	0	0	0	0	0	0	0	0	0	0	0	0	0	0	0	0	0	0	0	0	0	0	0	0	0	0	0	0	0	0	0	0	0	0	0	0	0	170823	170823-Plate_011	2	1.34639208750765	0.0777706566153454	0.135055409661878
GAL3.46 GAL80.43 GAL4.WT 170823 Plate_013	170822-Plate_013.D10	-180.599990844727	-63.2800003051758	-8.39999961853027	32.2000007629395	77	154	56082.59765625	106.852702141384	2435320.70234632	0.00561009817671809	0.0267737591986699	0.145455308713569	6417	12641.6498235067	283121973.269537	0.00782647584973166	0.0703879758229317	4216.64718715911	4054	4435.17657774119	4258.7998046875	0	0	0	0	0	0	0	0	0	0.001	0.095	0.662	0.23	0.007	0.001	0.001	0	0	0	0	0	0	0	0	0	0	0	0	0	0	0	0	0	0	0	0	0	0	0	0	0	0	0	0	0	0	0	0	0	0	0	0	0	0	0	0	0	0	0	0	0	0	GAL4.WT	GAL80.43	GAL3.46	D	10	D10	170822	Plate_022	170822-Plate_013	1	'NA'	AN612	0.5	10	10	50	200	0	400	D10	Plate_013	GAL3.delta	delta	GAL80.43	rand	GAL4.WT	WT	GAL3.46 GAL80.43 GAL4.WT	GAL3.delta GAL80.43 GAL4.WT	33499564.5506434	170823	170823-Plate_013.D10	-666.399963378906	-245	-54.5999984741211	96.5999984741211	264.600006103516	27155.2398437499	111018.6015625	2521.28107937964	102786920.061183	0.145152036718302	0.407536792546541	2.5369663657882	5229	17095.4753199641	459944554.01363	0.02861856273672	0	5464.59523809524	5212.5	4387.40501092446	4146.7998046875	0	0	0	0	0	0.001	0.003	0.011	0.032	0.071	0.145	0.209	0.225	0.155	0.065	0.017	0.004	0	0	0	0	0	0	0	0	0	0	0	0	0.001	0.001	0	0.001	0.001	0.001	0.001	0.001	0.002	0.004	0.005	0.008	0.007	0.011	0.009	0.005	0.002	0.001	0	0	0	0	0	0	0	0	0	0	0	0	0	0	0	170823	170823-Plate_013	1	1.44225830723292	0.0833081066081384	0.15076213489502
GAL3.46 GAL80.43 GAL4.WT 170823 Plate_014	170822-Plate_014.D10	-190.399993896484	-65.7999954223633	-2.79999995231628	42	89.5999984741211	176.399993896484	58016	158.230338008264	4403698.85933101	0.00603715170278638	0.031645332428947	0.159213129017187	6460	18605.2817539313	396244317.521597	0.00802026171380329	0.0433145351161233	4672.53034055728	4576.75	4904.1106298299	4687.19970703125	0	0	0	0	0	0	0	0	0	0.001	0.092	0.604	0.28	0.017	0.001	0.001	0	0	0	0	0	0	0	0	0	0	0	0	0	0	0	0	0	0	0	0	0	0	0	0	0.001	0.001	0	0	0	0	0	0	0	0	0	0	0	0	0	0	0	0	0	0	0	0	GAL4.WT	GAL80.43	GAL3.46	D	10	D10	170822	Plate_022	170822-Plate_014	2	'NA'	AN612	0.5	10	10	50	200	0	400	D10	Plate_014	GAL3.delta	delta	GAL80.43	rand	GAL4.WT	WT	GAL3.46 GAL80.43 GAL4.WT	GAL3.delta GAL80.43 GAL4.WT	38186505.329687	170823	170823-Plate_014.D10	-646.799987792969	-263.199981689453	-71.4000015258789	74.1999969482422	242.199996948242	12823.8596679687	129081.3984375	2079.45985040943	82593058.4999171	0.138238050609185	0.366785270567374	2.38662333902923	4268	14860.9688871222	408247174.116348	0.0248942805562924	0	4804.70454545455	4617.5	4033.36778217805	3841.59985351562	0	0	0	0	0	0.001	0.003	0.013	0.039	0.083	0.154	0.218	0.212	0.135	0.063	0.018	0.003	0.001	0	0	0	0	0	0	0	0	0	0	0.001	0	0.001	0	0.002	0	0.001	0.001	0.002	0.002	0.004	0.004	0.009	0.007	0.006	0.008	0.003	0.001	0	0	0	0	0	0	0	0	0	0	0	0	0	0	0	0	170823	170823-Plate_014	2	0.934626866183865	0.0539861647642436	0.144275202311971
GAL3.46 GAL80.44 GAL4.WT 170823 Plate_013	170822-Plate_013.H10	-263.199981689453	-56	7	54.5999984741211	116.199996948242	475.860000610348	78948.796875	878.376264349978	27616408.7875987	0.0570772762050497	0.218621586620833	1.68964473181179	6535	14418.7273292848	289993553.692495	0.0076022667021169	0.0488132797355428	4554.9168324407	4443	4875.35627387236	4702.60009765625	0	0	0	0	0	0	0	0	0	0.001	0.069	0.548	0.285	0.039	0.013	0.005	0.003	0.002	0.002	0.001	0.001	0	0	0	0	0	0	0.001	0.001	0.001	0.001	0.001	0.001	0.002	0.002	0.004	0.002	0.002	0.002	0.003	0.002	0.001	0.001	0.001	0	0	0.001	0	0	0	0	0	0	0	0	0	0	0	0	0	0	0	GAL4.WT	GAL80.44	GAL3.46	H	10	H10	170822	Plate_022	170822-Plate_013	1	'NA'	AN612	0.5	10	10	50	200	0	400	H10	Plate_013	GAL3.delta	delta	GAL80S-0	targ	GAL4.WT	WT	GAL3.46 GAL80.44 GAL4.WT	GAL3.delta GAL80S-0 GAL4.WT	33892931.5849164	170823	170823-Plate_013.H10	-617.399963378906	-221.199996948242	-11.1999998092651	176.399993896484	438.199981689453	54662.43828125	131786.203125	7102.1179110701	331086818.79296	0.282088024564995	0.989608997806062	6.11174736262953	4885	25024.3280110795	726487002.539841	0.0632546873196324	0	6711.67645854657	6399.5	5369.75565171803	5075	0	0	0	0	0.001	0	0.002	0.007	0.026	0.059	0.115	0.165	0.185	0.154	0.084	0.038	0.013	0.002	0.001	0.001	0	0	0	0	0	0.001	0	0	0.001	0	0	0	0.001	0	0.001	0.001	0.001	0.003	0.006	0.012	0.015	0.018	0.018	0.014	0.019	0.016	0.011	0.005	0.001	0.001	0	0	0	0	0	0	0	0	0	0	0	0	170823	170823-Plate_013	1	1.43774657781917	0.0830474988979224	0.339165300770045
GAL3.46 GAL80.44 GAL4.WT 170823 Plate_014	170822-Plate_014.H10	-210	-49	9.80000019073486	58.7999992370605	116.199996948242	425.950004577637	85183	956.489041149995	33395324.6318743	0.0530532043530834	0.207669259824907	1.4600168915181	6616	16925.0903207284	361004319.754004	0.00738119760851069	0.0562033943811819	4592.64419588875	4472.5	4928.85100488075	4773.30004882812	0	0	0	0	0	0	0	0	0	0.001	0.055	0.548	0.304	0.038	0.01	0.006	0.003	0.003	0.001	0.001	0.001	0	0	0	0	0	0	0	0.001	0.001	0.001	0.001	0.001	0.001	0.001	0.003	0.002	0.003	0.002	0.003	0.002	0.002	0.002	0.001	0.001	0.001	0.001	0	0	0	0	0	0	0	0	0	0	0	0	0	0	0	GAL4.WT	GAL80.44	GAL3.46	H	10	H10	170822	Plate_022	170822-Plate_014	2	'NA'	AN612	0.5	10	10	50	200	0	400	H10	Plate_014	GAL3.delta	delta	GAL80S-0	targ	GAL4.WT	WT	GAL3.46 GAL80.44 GAL4.WT	GAL3.delta GAL80S-0 GAL4.WT	34305083.5501008	170823	170823-Plate_014.H10	-567	-242.199996948242	-46.2000007629395	113.400001525879	309.399993896484	49593.59765625	116765.6015625	5658.81883053776	262024871.7484	0.196659375621396	0.817433143759334	5.20201492307779	5029	28593.1804873444	677921476.865982	0.0573213352425199	0	6191.85205806323	5855	5068.63490602164	4771.19970703125	0	0	0	0	0	0.001	0.003	0.011	0.029	0.073	0.132	0.188	0.222	0.139	0.062	0.015	0.004	0	0	0.001	0	0.001	0	0	0	0	0	0	0	0	0	0.001	0.001	0	0	0.001	0.001	0.002	0.004	0.007	0.01	0.016	0.019	0.018	0.015	0.012	0.006	0.003	0	0.001	0	0	0	0	0	0	0	0	0	0	0	0	170823	170823-Plate_014	2	1.82716336962487	0.105541094839824	0.249712579974479
GAL3.46 GAL80.45 GAL4.WT 170823 Plate_015	170822-Plate_015.D10	NA	NA	NA	NA	NA	NA	NA	NA	NA	NA	NA	NA	NA	NA	NA	NA	NA	NA	NA	NA	NA	NA	NA	NA	NA	NA	NA	NA	NA	NA	NA	NA	NA	NA	NA	NA	NA	NA	NA	NA	NA	NA	NA	NA	NA	NA	NA	NA	NA	NA	NA	NA	NA	NA	NA	NA	NA	NA	NA	NA	NA	NA	NA	NA	NA	NA	NA	NA	NA	NA	NA	NA	NA	NA	NA	NA	NA	NA	NA	NA	NA	NA	NA	GAL4.WT	GAL80.45	GAL3.46	D	10	D10	170822	Plate_023	170822-Plate_015	1	'NA'	AN612	3	3	3	50	200	0	400	D10	Plate_015	GAL3.delta	delta	GAL80.delta	delta	GAL4.WT	WT	GAL3.46 GAL80.45 GAL4.WT	GAL3.delta GAL80.delta GAL4.WT	NA	170823	170823-Plate_015.D10	NA	NA	NA	NA	NA	NA	NA	NA	NA	NA	NA	NA	NA	NA	NA	NA	NA	NA	NA	NA	NA	NA	NA	NA	NA	NA	NA	NA	NA	NA	NA	NA	NA	NA	NA	NA	NA	NA	NA	NA	NA	NA	NA	NA	NA	NA	NA	NA	NA	NA	NA	NA	NA	NA	NA	NA	NA	NA	NA	NA	NA	NA	NA	NA	NA	NA	NA	NA	NA	NA	NA	NA	NA	NA	NA	NA	NA	NA	NA	NA	NA	NA	NA	170823	170823-Plate_015	1	NA	NA	NA
GAL3.46 GAL80.45 GAL4.WT 170823 Plate_016	170822-Plate_016.D10	NA	NA	NA	NA	NA	NA	NA	NA	NA	NA	NA	NA	NA	NA	NA	NA	NA	NA	NA	NA	NA	NA	NA	NA	NA	NA	NA	NA	NA	NA	NA	NA	NA	NA	NA	NA	NA	NA	NA	NA	NA	NA	NA	NA	NA	NA	NA	NA	NA	NA	NA	NA	NA	NA	NA	NA	NA	NA	NA	NA	NA	NA	NA	NA	NA	NA	NA	NA	NA	NA	NA	NA	NA	NA	NA	NA	NA	NA	NA	NA	NA	NA	NA	GAL4.WT	GAL80.45	GAL3.46	D	10	D10	170822	Plate_023	170822-Plate_016	2	'NA'	AN612	3	3	3	50	200	0	400	D10	Plate_016	GAL3.delta	delta	GAL80.delta	delta	GAL4.WT	WT	GAL3.46 GAL80.45 GAL4.WT	GAL3.delta GAL80.delta GAL4.WT	NA	170823	170823-Plate_016.D10	NA	NA	NA	NA	NA	NA	NA	NA	NA	NA	NA	NA	NA	NA	NA	NA	NA	NA	NA	NA	NA	NA	NA	NA	NA	NA	NA	NA	NA	NA	NA	NA	NA	NA	NA	NA	NA	NA	NA	NA	NA	NA	NA	NA	NA	NA	NA	NA	NA	NA	NA	NA	NA	NA	NA	NA	NA	NA	NA	NA	NA	NA	NA	NA	NA	NA	NA	NA	NA	NA	NA	NA	NA	NA	NA	NA	NA	NA	NA	NA	NA	NA	NA	170823	170823-Plate_016	2	NA	NA	NA
GAL3.46 GAL80.46 GAL4.WT 170823 Plate_015	170822-Plate_015.H10	-126	95.1299968719483	8439.19970703125	19420.7998046875	32328.8002929688	57789.4091796875	140788.203125	22485.4337501934	342600427.976906	0.906987577639752	4.50653132872061	10.0876057648738	6440	24780.2280007343	321112385.826526	0.00465022318261448	0.528792658054872	5097.59495341615	5031.5	5053.33687323339	4860.7998046875	0	0	0	0	0	0	0	0	0	0	0.006	0.039	0.029	0.018	0.015	0.013	0.009	0.006	0.006	0.005	0.004	0.004	0.004	0.007	0.007	0.011	0.014	0.017	0.02	0.026	0.027	0.032	0.042	0.04	0.049	0.054	0.064	0.067	0.061	0.058	0.054	0.055	0.036	0.033	0.028	0.017	0.012	0.006	0.004	0.001	0	0	0	0	0	0	0	0	0	0	0	0	GAL4.WT	GAL80.46	GAL3.46	H	10	H10	170822	Plate_023	170822-Plate_015	1	'NA'	AN612	0.5	10	10	50	200	0	400	H10	Plate_015	GAL3.delta	delta	GAL80.delta	delta	GAL4.WT	WT	GAL3.46 GAL80.46 GAL4.WT	GAL3.delta GAL80.delta GAL4.WT	34022525.0565306	170823	170823-Plate_015.H10	-1492.40002441406	11490.7799804687	27009.4995117188	35672.69921875	45231.2001953125	59412.290625	124535.6015625	36427.0613983124	217546916.567309	0.98	6.07059489799419	3.14647329159483	5200	37171.655979426	194257715.543012	0.00287751781675627	0.995273137358379	6095.05240384615	5825.75	5967.80494027945	5746.30004882812	0	0	0	0	0	0	0	0	0	0	0.002	0.005	0.009	0.002	0.001	0.002	0.001	0.001	0.002	0.001	0.001	0.003	0.001	0.002	0.002	0.002	0.001	0.003	0.002	0.002	0.002	0.005	0.003	0.003	0.003	0.009	0.041	0.087	0.101	0.119	0.123	0.132	0.132	0.101	0.056	0.022	0.009	0.006	0.004	0.001	0	0	0	0	0	0	0	0	0	0	0	0	170823	170823-Plate_015	1	4.09115526951476	0.23631439502476	1.88698757763975
GAL3.46 GAL80.46 GAL4.WT 170823 Plate_016	170822-Plate_016.H10	-537.599975585938	97.2999992370605	11385.1499023438	21777.69921875	34370.3486328125	59254.6494140625	115927	24355.9484519923	343116412.468855	0.905025426263835	5.86701622183203	19.7037998528109	6686	26900.9430757244	310918853.667553	0.00555947845091683	0.206676909442933	4568.45445707448	4413.5	4938.41657679059	4757.19970703125	0	0	0	0	0	0	0	0	0.001	0.001	0.006	0.037	0.029	0.02	0.015	0.01	0.006	0.005	0.005	0.004	0.004	0.003	0.003	0.005	0.004	0.004	0.008	0.009	0.013	0.016	0.022	0.027	0.035	0.044	0.048	0.061	0.071	0.07	0.073	0.065	0.064	0.054	0.047	0.04	0.028	0.02	0.011	0.007	0.003	0.001	0	0	0	0	0	0	0	0	0	0	0	0	GAL4.WT	GAL80.46	GAL3.46	H	10	H10	170822	Plate_023	170822-Plate_016	2	'NA'	AN612	0.5	10	10	50	200	0	400	H10	Plate_016	GAL3.delta	delta	GAL80.delta	delta	GAL4.WT	WT	GAL3.46 GAL80.46 GAL4.WT	GAL3.delta GAL80.delta GAL4.WT	36096106.206224	170823	170823-Plate_016.H10	-683.200012207031	12948.739453125	33797.400390625	44102.80078125	55687.798828125	72586.215625	157207.390625	44964.2367389181	341131288.69633	0.974816577434067	6.41186181189434	3.06708483126493	5043	46123.6334162961	296557690.55892	0.00343122181971832	0.990111753671329	7042.70523497918	6713.5	6481.46743019795	6252.39990234375	0	0	0	0	0	0	0	0	0.001	0	0.002	0.005	0.011	0.005	0.001	0.001	0	0	0	0.002	0.001	0.001	0.002	0.001	0.001	0.001	0.002	0.001	0.001	0.002	0.003	0.002	0.003	0.003	0.002	0.002	0.005	0.015	0.051	0.09	0.113	0.119	0.128	0.136	0.125	0.09	0.037	0.015	0.006	0.005	0.004	0.001	0.001	0	0	0	0	0	0	0	0	0	170823	170823-Plate_016	2	3.8760778129857	0.223891033975166	1.8798420036979
GAL3.46 GAL80.47 GAL4.WT 170823 Plate_018	170822-Plate_018.D10	-232.399993896484	-70	-5.59999990463257	40.5999984741211	89.5999984741211	173.599990844727	2920.39990234375	46.3055356632071	9185.70985408347	0.00250234594932749	0.00920846617526087	0.000463438895126503	6394	978.687484741211	692198.647580486	0.00671738369329053	0.192981914414824	5023.75273694088	4890.5	5035.74232847078	4812.49975585938	0	0	0	0	0	0	0	0	0	0.002	0.1	0.597	0.285	0.014	0.001	0.001	0	0	0	0	0	0	0	0	0	0	0	0	0	0	0	0	0	0	0	0	0	0	0	0	0	0	0	0	0	0	0	0	0	0	0	0	0	0	0	0	0	0	0	0	0	0	GAL4.WT	GAL80.47	GAL3.46	D	10	D10	170822	Plate_024	170822-Plate_018	2	'NA'	AN612	0.5	10	10	50	200	0	400	D10	Plate_018	GAL3.delta	delta	GAL80.WT	WT	GAL4.WT	WT	GAL3.46 GAL80.47 GAL4.WT	GAL3.delta GAL80.WT GAL4.WT	36765542.8141038	170823	170823-Plate_018.D10	-726.599975585938	-263.409985351562	-67.1999969482422	78.4000015258789	256.199981689453	9419.76010742181	108827.6015625	2175.59788990334	94932098.8367721	0.137770241627808	0.348879060478803	2.30433235354154	4718	15570.6856111028	481351052.464332	0.0236705241779165	0	5509.30712166172	5269.75	4724.9741011713	4470.19970703125	0	0	0	0	0	0	0.004	0.013	0.041	0.079	0.145	0.217	0.209	0.149	0.063	0.022	0.004	0.001	0	0	0	0	0	0	0	0	0	0	0	0	0	0.001	0.001	0.001	0	0.001	0.001	0.001	0.003	0.006	0.006	0.006	0.008	0.005	0.005	0.003	0.001	0.001	0	0	0	0	0	0	0	0	0	0	0	0	0	0	170823	170823-Plate_018	2	1.15951451990724	0.066976185024335	0.140272587577135
GAL3.46 GAL80.47 GAL4.WT 170825 Plate_002	170824-Plate_002.D10	-196	-61.5999984741211	-8.39999961853027	32.2000007629395	75.5999984741211	152.599990844727	10546.2001953125	43.4551138989633	43967.0741219963	0.00442687747035573	0.0102296322602642	0.00380177288814634	6325	1659.59997558594	6566619.63749857	0.00845928265283104	0.0365541801601794	4383.94719367589	4337	4658.1166631284	4482.7998046875	0	0	0	0	0	0	0	0	0	0	0.084	0.681	0.221	0.009	0.001	0.001	0	0	0	0	0	0	0	0	0	0	0	0	0	0	0	0	0	0	0	0	0	0	0	0	0	0	0	0	0	0	0	0	0	0	0	0	0	0	0	0	0	0	0	0	0	0	GAL4.WT	GAL80.47	GAL3.46	D	10	D10	170824	Plate_024	170824-Plate_002	2	'NA'	AN612	0.5	10	10	50	200	0	400	D10	Plate_002	GAL3.delta	delta	GAL80.WT	WT	GAL4.WT	WT	GAL3.46 GAL80.47 GAL4.WT	GAL3.delta GAL80.WT GAL4.WT	31650624.5487596	170825	170825-Plate_002.D10	-525	-247.800003051758	-75.5999984741211	68.5999984741211	242.899993896484	35698.59765625	133977.203125	3468.43423795347	155729490.712199	0.144683504833177	0.568862551165442	3.83299392401032	3207	23811.4107820577	593270732.987508	0.0396764759837346	0	5273.82709697537	5010.5	4324.28561126357	4044.59985351562	0	0	0	0	0	0.001	0.003	0.009	0.035	0.085	0.168	0.216	0.208	0.128	0.049	0.012	0.003	0	0	0	0	0	0	0	0	0	0	0.001	0.001	0.001	0	0.001	0.001	0.001	0	0.002	0.002	0.004	0.005	0.006	0.011	0.007	0.008	0.012	0.01	0.006	0.002	0	0.001	0	0	0	0	0	0	0	0	0	0	0	0	0	170825	170825-Plate_002	2	0.792560888681379	0.0457801121176319	0.149110382303533
GAL3.46 GAL80.48 GAL4.WT 170823 Plate_018	170822-Plate_018.H10	-197.399993896484	-54.5999984741211	4.19999980926514	47.5999984741211	95.1999969482422	176.399993896484	42148.3984375	59.3445717815772	272544.529528214	0.00135114847620477	0.0138897549194655	0.0128779910483295	6661	5491.73313395182	189501369.70336	0.00718778874365598	0.0818470944279603	4429.07116048641	4280.5	4754.26330275021	4558.39990234375	0	0	0	0	0	0	0	0	0	0.001	0.069	0.608	0.304	0.017	0.001	0	0	0	0	0	0	0	0	0	0	0	0	0	0	0	0	0	0	0	0	0	0	0	0	0	0	0	0	0	0	0	0	0	0	0	0	0	0	0	0	0	0	0	0	0	0	0	GAL4.WT	GAL80.48	GAL3.46	H	10	H10	170822	Plate_024	170822-Plate_018	2	'NA'	AN612	0.5	10	10	50	200	0	400	H10	Plate_018	GAL3.delta	delta	GAL80.WT	WT	GAL4.WT	WT	GAL3.46 GAL80.48 GAL4.WT	GAL3.delta GAL80.WT GAL4.WT	34965133.3957124	170823	170823-Plate_018.H10	-590.799987792969	-266.069999694824	-70	74.8999977111816	242.199996948242	725.410009765626	94942.3984375	1708.34627170839	69745930.5699632	0.13150406504065	0.286598211044207	1.84420868253285	4920	12782.2962278575	389445727.265823	0.019814210898541	0	5319.79888211382	5048	4664.01455748023	4452	0	0	0	0	0.001	0.001	0.005	0.014	0.037	0.085	0.146	0.219	0.215	0.144	0.063	0.022	0.004	0.002	0.001	0	0	0	0	0	0	0	0	0	0	0	0.001	0.001	0	0	0.001	0.001	0.001	0.001	0.003	0.003	0.007	0.005	0.007	0.004	0.003	0.002	0.001	0	0	0	0	0	0	0	0	0	0	0	0	0	0	0	170823	170823-Plate_018	2	1.56407413419431	0.0903444646919604	0.132855213516855
GAL3.46 GAL80.48 GAL4.WT 170825 Plate_002	170824-Plate_002.H10	-189	-56	-2.79999995231628	36.3999977111816	77	147.769996643065	2242.80004882812	42.5623291097683	8390.74069543072	0.00287443267776097	0.010123208038768	0.000584639220791475	6610	1172.61051378752	298110.408017137	0.00821329586657216	0.0324484394658738	4376.75537065053	4320.25	4601.82491427377	4463.89990234375	0	0	0	0	0	0	0	0	0	0	0.072	0.689	0.228	0.008	0	0.001	0	0.001	0	0	0	0	0	0	0	0	0	0	0	0	0	0	0	0	0	0	0	0	0	0	0	0	0	0	0	0	0	0	0	0	0	0	0	0	0	0	0	0	0	0	0	0	GAL4.WT	GAL80.48	GAL3.46	H	10	H10	170824	Plate_024	170824-Plate_002	2	'NA'	AN612	0.5	10	10	50	200	0	400	H10	Plate_002	GAL3.delta	delta	GAL80.WT	WT	GAL4.WT	WT	GAL3.46 GAL80.48 GAL4.WT	GAL3.delta GAL80.WT GAL4.WT	29767535.8897536	170825	170825-Plate_002.H10	-574	-250.599990844727	-61.5999984741211	85.4000015258789	256.199981689453	22846.599609375	126833	2520.73986710869	114686030.413027	0.14434147711317	0.39362844976696	2.58757066908475	3561	17238.9079166516	542021915.726391	0.0269098912672102	0	5530.72240943555	5261	4799.32533298011	4538.7998046875	0	0	0	0	0	0.001	0.003	0.01	0.035	0.088	0.14	0.212	0.223	0.142	0.064	0.021	0.004	0.001	0	0	0	0.001	0	0	0	0	0	0	0	0	0	0.001	0	0.001	0.001	0.001	0.002	0.003	0.002	0.005	0.006	0.006	0.007	0.008	0.006	0.005	0.002	0	0	0	0	0	0	0	0	0	0	0	0	0	0	0	170825	170825-Plate_002	2	0.973763476886013	0.0562467840446491	0.147215909790931
GAL3.46 GAL80.WT GAL4.01 170825 Plate_017	170824-Plate_017.E1	-194.599990844727	-56	0	40.5999984741211	81.1999969482422	151.199996948242	35953.3984375	57.3326934385187	372119.322148813	0.000942655145326002	0.0126730190569066	0.0140265932313269	6365	15877.3997243245	167932072.450578	0.00771833038222523	0.0600862091665193	4610.66142969364	4485.5	5325.36258434646	5126.7998046875	0	0	0	0	0	0	0	0	0	0.001	0.074	0.661	0.257	0.006	0	0	0	0	0	0	0	0	0	0	0	0	0	0	0	0	0	0	0	0	0	0	0	0	0	0	0	0	0	0	0	0	0	0	0	0	0	0	0	0	0	0	0	0	0	0	0	0	GAL4.01	GAL80.WT	GAL3.46	E	1	E1	170824	Plate_071	170824-Plate_017	1	'NA'	AN612	0.5	10	10	50	200	0	400	E1	Plate_017	GAL3.delta	delta	GAL80.WT	WT	GAL4.01	rand	GAL3.46 GAL80.WT GAL4.01	GAL3.delta GAL80.WT GAL4.01	29196171.1571922	170825	170825-Plate_017.E1	-729.399963378906	-233.099998474121	-43.3999977111816	105	254.800003051758	522.899993896484	23723	120.806870332615	169416.248003183	0.119436969571517	0.0201667996123352	0.00524980295132805	4831	577.200338115725	953271.513295102	0.00456267220866691	0.96930730124073	6215.48105982198	5870.5	5590.36073947876	5259.7998046875	0	0	0	0	0	0.001	0.003	0.009	0.028	0.073	0.134	0.212	0.244	0.175	0.085	0.029	0.008	0.001	0	0	0	0	0	0	0	0	0	0	0	0	0	0	0	0	0	0	0	0	0	0	0	0	0	0	0	0	0	0	0	0	0	0	0	0	0	0	0	0	0	0	0	0	170825	170825-Plate_017	1	1.46805571672825	0.084798223412925	0.120379624716843
GAL3.46 GAL80.WT GAL4.01 170825 Plate_018	170824-Plate_018.E1	-166.599990844727	-57.3999977111816	5.59999990463257	49	98	172.479995727539	932.399963378906	53.0066374645155	5161.00567955826	0.00110114834041214	0.0105616733712271	0.000245525308148788	6357	503.799987792969	37114.1826021324	0.00710110876061726	0.103197799425806	5133.00731477112	5021	5452.30530090476	5224.7998046875	0	0	0	0	0	0	0	0	0	0	0.075	0.591	0.319	0.014	0.001	0	0	0	0	0	0	0	0	0	0	0	0	0	0	0	0	0	0	0	0	0	0	0	0	0	0	0	0	0	0	0	0	0	0	0	0	0	0	0	0	0	0	0	0	0	0	0	GAL4.01	GAL80.WT	GAL3.46	E	1	E1	170824	Plate_071	170824-Plate_018	2	'NA'	AN612	0.5	10	10	50	200	0	400	E1	Plate_018	GAL3.delta	delta	GAL80.WT	WT	GAL4.01	rand	GAL3.46 GAL80.WT GAL4.01	GAL3.delta GAL80.WT GAL4.01	30568855.5157428	170825	170825-Plate_018.E1	-588	-233.800003051758	-43.3999977111816	102.199996948242	259	512.609967041015	32813.19921875	122.134554365906	285341.433634718	0.117737003058104	0.020036148257916	0.0179975275227484	4578	579.91947011293	1950955.92411521	0.00529860748065258	0.874917834336006	6527.08278724334	6209.75	5733.39103611404	5462.09985351562	0	0	0	0	0.001	0.002	0.003	0.01	0.026	0.066	0.137	0.214	0.237	0.182	0.09	0.026	0.005	0	0	0	0	0	0	0	0	0	0	0	0	0	0	0	0	0	0	0	0	0	0	0	0	0	0	0	0	0	0	0	0	0	0	0	0	0	0	0	0	0	0	0	0	0	170825	170825-Plate_018	2	1.37888981504808	0.0796477989669499	0.118838151398516
GAL3.46 GAL80.WT GAL4.02 170825 Plate_017	170824-Plate_017.E2	-219.800003051758	-63	-2.79999995231628	39.2000007629395	85.4000015258789	158.199996948242	364	43.0735126380482	4559.88443440514	0	0.00819959033387302	0.000204989951722314	6222	NA	NA	0.00755584756898817	0.085723295427202	5303.22492767599	5248.75	5545.88772870428	5348.69995117188	0	0	0	0	0	0	0	0	0	0.001	0.086	0.634	0.272	0.008	0	0	0	0	0	0	0	0	0	0	0	0	0	0	0	0	0	0	0	0	0	0	0	0	0	0	0	0	0	0	0	0	0	0	0	0	0	0	0	0	0	0	0	0	0	0	0	0	GAL4.02	GAL80.WT	GAL3.46	E	2	E2	170824	Plate_071	170824-Plate_017	1	'NA'	AN612	0.5	10	10	50	200	0	400	E2	Plate_017	GAL3.delta	delta	GAL80.WT	WT	GAL4.02	rand	GAL3.46 GAL80.WT GAL4.02	GAL3.delta GAL80.WT GAL4.02	31826446.1763982	170825	170825-Plate_017.E2	-578.200012207031	-239.399993896484	-44.7999992370605	95.1999969482422	252.699996948242	533.399963378906	1471.40002441406	114.347771506459	55776.0561338184	0.116477987421384	0.0181855067872777	0.00166388339858383	3975	551.971913150268	25635.9181492014	0.00460739206966711	0.990656228367274	6325.47396226415	6059.5	5739.34128537736	5458.60009765625	0	0	0	0	0	0	0.004	0.008	0.03	0.073	0.132	0.226	0.232	0.174	0.079	0.031	0.009	0.002	0.001	0	0	0	0	0	0	0	0	0	0	0	0	0	0	0	0	0	0	0	0	0	0	0	0	0	0	0	0	0	0	0	0	0	0	0	0	0	0	0	0	0	0	0	170825	170825-Plate_017	1	1.11559672223683	0.0644393935550311	0.116477987421384
GAL3.46 GAL80.WT GAL4.02 170825 Plate_018	170824-Plate_018.E2	-197.399993896484	-53.2000007629395	7	47.5999984741211	93.7999954223633	169.679995727539	434	52.0282328565742	4646.24928593111	0.000323781771086288	0.0105884367786157	0.000234332781580951	6177	412.300003051758	941.779735107441	0.00745371009021652	0.077497354140502	4987.12619394528	4890.5	5439.40832533365	5236	0	0	0	0	0	0	0	0	0	0.001	0.068	0.608	0.309	0.014	0	0	0	0	0	0	0	0	0	0	0	0	0	0	0	0	0	0	0	0	0	0	0	0	0	0	0	0	0	0	0	0	0	0	0	0	0	0	0	0	0	0	0	0	0	0	0	0	GAL4.02	GAL80.WT	GAL3.46	E	2	E2	170824	Plate_071	170824-Plate_018	2	'NA'	AN612	0.5	10	10	50	200	0	400	E2	Plate_018	GAL3.delta	delta	GAL80.WT	WT	GAL4.02	rand	GAL3.46 GAL80.WT GAL4.02	GAL3.delta GAL80.WT GAL4.02	32864766.173193	170825	170825-Plate_018.E2	-579.599975585938	-232.399993896484	-36.3999977111816	108.499996185303	281.399993896484	565.599975585938	1755.59997558594	130.139540401855	59454.6102355821	0.142857142857143	0.0194814315376528	0.00156452317624947	4284	547.443455764671	22245.1090330758	0.00517947187076902	0.925734028154837	6768.01540616247	6485	5914.13519446678	5632.19970703125	0	0	0	0	0	0	0.002	0.011	0.025	0.069	0.129	0.217	0.224	0.174	0.097	0.039	0.01	0.001	0	0	0	0	0	0	0	0	0	0	0	0	0	0	0	0	0	0	0	0	0	0	0	0	0	0	0	0	0	0	0	0	0	0	0	0	0	0	0	0	0	0	0	0	170825	170825-Plate_018	2	1.15144962909423	0.0665103386636215	0.143180924628229
GAL3.46 GAL80.WT GAL4.03 170825 Plate_017	170824-Plate_017.E3	-194.599990844727	-60.2000007629395	-2.79999995231628	39.2000007629395	84	156.800003051758	441	42.4789466630854	4490.28110191008	0.000160462130937099	0.0080153151761198	0.000206182405735555	6232	441	NA	0.00757392239901126	0.0846648851240475	5250.81474646983	5201	5500.42737999501	5293.39990234375	0	0	0	0	0	0	0	0	0	0.001	0.086	0.641	0.263	0.009	0	0	0	0	0	0	0	0	0	0	0	0	0	0	0	0	0	0	0	0	0	0	0	0	0	0	0	0	0	0	0	0	0	0	0	0	0	0	0	0	0	0	0	0	0	0	0	0	GAL4.03	GAL80.WT	GAL3.46	E	3	E3	170824	Plate_071	170824-Plate_017	1	'NA'	AN612	0.5	10	10	50	200	0	400	E3	Plate_017	GAL3.delta	delta	GAL80.WT	WT	GAL4.03	rand	GAL3.46 GAL80.WT GAL4.03	GAL3.delta GAL80.WT GAL4.03	32656536.188633	170825	170825-Plate_017.E3	-494.199981689453	-232.399993896484	-37.7999992370605	102.199996948242	250.599990844727	513.799987792969	53645.19921875	128.781960551437	668473.247476001	0.117672321236848	0.0205998721684952	0.0106933688728689	4657	631.614588493848	5176829.21420056	0.0044324342127703	0.983310250165842	6257.30148164054	5963	5488.08227675366	5199.60009765625	0	0	0	0	0	0	0.002	0.009	0.027	0.065	0.133	0.219	0.251	0.169	0.088	0.028	0.006	0.001	0	0	0	0	0	0	0	0	0	0	0	0	0	0	0	0	0	0	0	0	0	0	0	0	0	0	0	0	0	0	0	0	0	0	0	0	0	0	0	0	0	0	0	0	170825	170825-Plate_017	1	1.24136714488085	0.0717041780428256	0.117832783367785
GAL3.46 GAL80.WT GAL4.03 170825 Plate_018	170824-Plate_018.E3	-162.399993896484	-46.2000007629395	8.39999961853027	49	92.4000015258789	162.399993896484	359.799987792969	52.7092575348597	4085.7344583872	0	0.0129936164703284	0.000417308994856389	6513	NA	NA	0.00729593711458522	0.0688068750831324	4514.82097343774	4403	5344.09805261772	5135.19970703125	0	0	0	0	0	0	0	0	0	0	0.051	0.639	0.3	0.01	0	0	0	0	0	0	0	0	0	0	0	0	0	0	0	0	0	0	0	0	0	0	0	0	0	0	0	0	0	0	0	0	0	0	0	0	0	0	0	0	0	0	0	0	0	0	0	0	GAL4.03	GAL80.WT	GAL3.46	E	3	E3	170824	Plate_071	170824-Plate_018	2	'NA'	AN612	0.5	10	10	50	200	0	400	E3	Plate_018	GAL3.delta	delta	GAL80.WT	WT	GAL4.03	rand	GAL3.46 GAL80.WT GAL4.03	GAL3.delta GAL80.WT GAL4.03	33244396.393285	170825	170825-Plate_018.E3	-565.599975585938	-245.560000610352	-51.7999992370605	96.5999984741211	261.799987792969	529.200012207031	1289.40002441406	114.438780690575	57816.8701367235	0.127968641918377	0.0173319083473179	0.00151388211737967	4337	540.089720744915	22117.0775058628	0.00467746101970692	0.981927297102436	6672.71039889324	6327	5804.50255140182	5495	0	0	0	0	0	0.001	0.003	0.012	0.03	0.075	0.14	0.206	0.228	0.172	0.091	0.03	0.008	0.002	0	0	0	0	0	0	0	0	0	0	0	0	0	0	0	0	0	0	0	0	0	0	0	0	0	0	0	0	0	0	0	0	0	0	0	0	0	0	0	0	0	0	0	0	170825	170825-Plate_018	2	1.14491338331824	0.0661327903026986	0.127968641918377
GAL3.46 GAL80.WT GAL4.04 170825 Plate_017	170824-Plate_017.E4	-196	-63	-4.19999980926514	39.2000007629395	84	156.800003051758	561.399963378906	42.0410207451258	4559.13688978413	0.000327385824193812	0.008265235121775	0.000218826743252883	6109	486.499984741211	11220.0135998544	0.00777315459511581	0.0767452562272941	5131.48109346865	5031.5	5416.24583925868	5194	0	0	0	0	0	0	0	0	0	0.001	0.086	0.638	0.268	0.007	0	0	0	0	0	0	0	0	0	0	0	0	0	0	0	0	0	0	0	0	0	0	0	0	0	0	0	0	0	0	0	0	0	0	0	0	0	0	0	0	0	0	0	0	0	0	0	0	GAL4.04	GAL80.WT	GAL3.46	E	4	E4	170824	Plate_071	170824-Plate_017	1	'NA'	AN612	0.5	10	10	50	200	0	400	E4	Plate_017	GAL3.delta	delta	GAL80.WT	WT	GAL4.04	rand	GAL3.46 GAL80.WT GAL4.04	GAL3.delta GAL80.WT GAL4.04	32614451.2690354	170825	170825-Plate_017.E4	-550.200012207031	-238	-42	102.199996948242	264.600006103516	534.869989013672	1372	121.980327093724	56777.8207389226	0.129012345679012	0.0190221821160792	0.00156101204386985	4860	542.742255008582	24281.9132077253	0.00443132707509432	0.977914652837252	6489.26728395062	6245.25	5800.75701989696	5532.80004882812	0	0	0	0	0	0.001	0.003	0.009	0.027	0.069	0.136	0.218	0.221	0.183	0.093	0.03	0.008	0.002	0.001	0	0	0	0	0	0	0	0	0	0	0	0	0	0	0	0	0	0	0	0	0	0	0	0	0	0	0	0	0	0	0	0	0	0	0	0	0	0	0	0	0	0	0	170825	170825-Plate_017	1	1.36299580360819	0.0787297248655043	0.129339731503206
GAL3.46 GAL80.WT GAL4.04 170825 Plate_018	170824-Plate_018.E4	-168	-58.7999992370605	1.39999997615814	47.5999984741211	96.5999984741211	168	432.600006103516	50.4433281688716	4915.33750694211	0.00032071840923669	0.0094475038490091	0.000223260193302958	6236	421.399993896484	250.880546875298	0.00887318698864949	0.0149568485320011	5279.30339961514	5206	5502.50616443333	5287.7998046875	0	0	0	0	0	0	0	0	0	0	0.074	0.6	0.312	0.012	0	0	0	0	0	0	0	0	0	0	0	0	0	0	0	0	0	0	0	0	0	0	0	0	0	0	0	0	0	0	0	0	0	0	0	0	0	0	0	0	0	0	0	0	0	0	0	0	GAL4.04	GAL80.WT	GAL3.46	E	4	E4	170824	Plate_071	170824-Plate_018	2	'NA'	AN612	0.5	10	10	50	200	0	400	E4	Plate_018	GAL3.delta	delta	GAL80.WT	WT	GAL4.04	rand	GAL3.46 GAL80.WT GAL4.04	GAL3.delta GAL80.WT GAL4.04	32102564.135657	170825	170825-Plate_018.E4	-597.799987792969	-250.599990844727	-57.3999977111816	84	238	505.399993896484	1258.59997558594	100.498712482233	52095.2294833638	0.105346266636589	0.0146968048922738	0.00127453418322713	4433	532.14688620067	17878.1010300464	0.0045133847055588	0.989314401447895	6840.98443491992	6636	6045.96921674753	5754	0	0	0	0	0	0	0.004	0.008	0.034	0.075	0.15	0.22	0.23	0.169	0.075	0.028	0.005	0.001	0	0	0	0	0	0	0	0	0	0	0	0	0	0	0	0	0	0	0	0	0	0	0	0	0	0	0	0	0	0	0	0	0	0	0	0	0	0	0	0	0	0	0	0	170825	170825-Plate_018	2	1.25530963284325	0.0725095277279199	0.105666985045826
GAL3.46 GAL80.WT GAL4.05 170825 Plate_017	170824-Plate_017.E5	-274.399993896484	-61.5999984741211	-4.19999980926514	36.3999977111816	81.1999969482422	152.599990844727	375.199981689453	39.5077991587487	4312.33863521234	0	0.0079049550932375	0.000216246723146213	6154	NA	NA	0.00807975722938214	0.0547190805588109	5039.19962625934	4947.75	5386.77517461172	5175.7998046875	0	0	0	0	0	0	0	0	0	0.001	0.084	0.655	0.253	0.007	0	0	0	0	0	0	0	0	0	0	0	0	0	0	0	0	0	0	0	0	0	0	0	0	0	0	0	0	0	0	0	0	0	0	0	0	0	0	0	0	0	0	0	0	0	0	0	0	GAL4.05	GAL80.WT	GAL3.46	E	5	E5	170824	Plate_071	170824-Plate_017	1	'NA'	AN612	0.5	10	10	50	200	0	400	E5	Plate_017	GAL3.delta	delta	GAL80.WT	WT	GAL4.05	rand	GAL3.46 GAL80.WT GAL4.05	GAL3.delta GAL80.WT GAL4.05	30242502.4348628	170825	170825-Plate_017.E5	-501.199981689453	-239.399993896484	-51.7999992370605	85.4000015258789	249.199996948242	523.599975585938	1334.19995117188	109.338294423521	54854.1881360649	0.121906693711968	0.0193233167629936	0.00193377332861246	4930	537.420624591745	20291.0399746255	0.00411605145944126	0.991252903870698	5855.30730223124	5644.75	5190.49792445804	4942.69995117188	0	0	0	0	0	0.001	0.002	0.01	0.031	0.075	0.14	0.232	0.224	0.16	0.087	0.031	0.007	0.001	0	0	0	0	0	0	0	0	0	0	0	0	0	0	0	0	0	0	0	0	0	0	0	0	0	0	0	0	0	0	0	0	0	0	0	0	0	0	0	0	0	0	0	0	170825	170825-Plate_017	1	1.46536165424726	0.0846426082618452	0.121906693711968
GAL3.46 GAL80.WT GAL4.05 170825 Plate_018	170824-Plate_018.E5	-193.199996948242	-47.5999984741211	8.39999961853027	44.7999992370605	88.1999969482422	155.399993896484	28933.798828125	53.5615252900192	135976.435753789	0.000316656111462951	0.0140237840565747	0.00361680425560801	6316	14669.8994140625	406917652.988985	0.00815421313833496	0.0289804648477225	4381.82441418619	4191.75	5257.81473251836	5034.39990234375	0	0	0	0	0	0	0	0	0	0	0.054	0.654	0.284	0.007	0	0	0	0	0	0	0	0	0	0	0	0	0	0	0	0	0	0	0	0	0	0	0	0	0	0	0	0	0	0	0	0	0	0	0	0	0	0	0	0	0	0	0	0	0	0	0	0	GAL4.05	GAL80.WT	GAL3.46	E	5	E5	170824	Plate_071	170824-Plate_018	2	'NA'	AN612	0.5	10	10	50	200	0	400	E5	Plate_018	GAL3.delta	delta	GAL80.WT	WT	GAL4.05	rand	GAL3.46 GAL80.WT GAL4.05	GAL3.delta GAL80.WT GAL4.05	32880035.9602738	170825	170825-Plate_018.E5	-561.399963378906	-257.600006103516	-58.7999992370605	86.7999954223633	240.099998474121	488.600006103516	1148	98.1500826548795	52206.2453228237	0.102625873283546	0.0149342374909759	0.00140261362944639	4151	523.678865316328	16798.4476636686	0.0044268874364457	0.991616160618489	6681.8346181643	6393	5923.96988483338	5644.7998046875	0	0	0	0	0	0.002	0.005	0.012	0.034	0.079	0.137	0.217	0.237	0.171	0.079	0.021	0.005	0.001	0	0	0	0	0	0	0	0	0	0	0	0	0	0	0	0	0	0	0	0	0	0	0	0	0	0	0	0	0	0	0	0	0	0	0	0	0	0	0	0	0	0	0	0	170825	170825-Plate_018	2	1.14148742317482	0.065934899084855	0.102942529395009
GAL3.46 GAL80.WT GAL4.06 170825 Plate_017	170824-Plate_017.E6	-159.599990844727	-58.7999992370605	-2.79999995231628	35	75.5999984741211	145.599990844727	9445.7998046875	39.4395833365969	17901.0077058663	0.000472738733060195	0.0104917264144983	0.00326928546239076	6346	3503.73325602214	26484021.360918	0.00835503472222222	0.0343195276168785	4447.64331862591	4290.25	5287.7646141978	5027.39990234375	0	0	0	0	0	0	0	0	0	0	0.079	0.691	0.223	0.006	0	0	0	0	0	0	0	0	0	0	0	0	0	0	0	0	0	0	0	0	0	0	0	0	0	0	0	0	0	0	0	0	0	0	0	0	0	0	0	0	0	0	0	0	0	0	0	0	GAL4.06	GAL80.WT	GAL3.46	E	6	E6	170824	Plate_071	170824-Plate_017	1	'NA'	AN612	0.5	10	10	50	200	0	400	E6	Plate_017	GAL3.delta	delta	GAL80.WT	WT	GAL4.06	rand	GAL3.46 GAL80.WT GAL4.06	GAL3.delta GAL80.WT GAL4.06	30957484.617678	170825	170825-Plate_017.E6	-540.399963378906	-214.199996948242	-29.3999996185303	107.799995422363	271.600006103516	554.959973144531	1722	130.228794762604	56024.7827068819	0.128817785165178	0.0212737557904389	0.00166591529337225	4813	555.359668313303	27252.5667739334	0.00500380099718791	0.902568436871838	6222.5538125909	5955.5	5590.91401192693	5329.7998046875	0	0	0	0	0	0	0.002	0.007	0.02	0.066	0.127	0.231	0.228	0.184	0.086	0.038	0.007	0.002	0.001	0	0	0	0	0	0	0	0	0	0	0	0	0	0	0	0	0	0	0	0	0	0	0	0	0	0	0	0	0	0	0	0	0	0	0	0	0	0	0	0	0	0	0	170825	170825-Plate_017	1	1.40303046131017	0.0810422173747385	0.129290523898238
GAL3.46 GAL80.WT GAL4.06 170825 Plate_018	170824-Plate_018.E6	-158.199996948242	-56	4.19999980926514	44.7999992370605	88.1999969482422	159.599990844727	2499	47.7720500469397	5218.32267501524	0.000476947535771065	0.0108352983880023	0.000401334622634737	6290	1126.99998982747	1412070.2610376	0.00729014788585711	0.0924167458354758	4677.76303656598	4538.25	5356.37765080826	5133.7998046875	0	0	0	0	0	0	0	0	0	0	0.068	0.638	0.284	0.01	0	0	0	0	0	0	0	0	0	0	0	0	0	0	0	0	0	0	0	0	0	0	0	0	0	0	0	0	0	0	0	0	0	0	0	0	0	0	0	0	0	0	0	0	0	0	0	0	GAL4.06	GAL80.WT	GAL3.46	E	6	E6	170824	Plate_071	170824-Plate_018	2	'NA'	AN612	0.5	10	10	50	200	0	400	E6	Plate_018	GAL3.delta	delta	GAL80.WT	WT	GAL4.06	rand	GAL3.46 GAL80.WT GAL4.06	GAL3.delta GAL80.WT GAL4.06	32757822.4934716	170825	170825-Plate_018.E6	-698.599975585938	-230.439996337891	-36.3999977111816	112	280	582.399963378906	1558.19995117188	135.690505908963	63560.9236102848	0.151311209097238	0.021113238236803	0.00167749795733458	4309	561.462260053202	27790.8172524868	0.00499422933617154	0.950539162136516	6631.93211882107	6345	5760.2925903292	5472.60009765625	0	0	0	0	0	0.001	0.003	0.01	0.025	0.068	0.13	0.208	0.228	0.172	0.097	0.041	0.013	0.003	0	0	0	0	0	0	0	0	0	0	0	0	0	0	0	0	0	0	0	0	0	0	0	0	0	0	0	0	0	0	0	0	0	0	0	0	0	0	0	0	0	0	0	0	170825	170825-Plate_018	2	1.14680641861062	0.0662421363089998	0.151788156633009
GAL3.46 GAL80.WT GAL4.07 170825 Plate_017	170824-Plate_017.E7	-166.599990844727	-61.5999984741211	-2.79999995231628	37.7999992370605	82.5999984741211	155.399993896484	12681.2001953125	46.5126077968916	34469.1709365642	0.00378728104781442	0.00953074019607119	0.000812193474372231	6337	1473.09166208903	6174649.05601696	0.00808015513897867	0.0442104025299416	4905.4389300931	4855.5	5338.54963209006	5122.60009765625	0	0	0	0	0	0	0	0	0	0.001	0.082	0.653	0.25	0.011	0.001	0.001	0	0	0	0	0	0	0	0	0	0	0	0	0	0	0	0	0	0	0	0	0	0	0	0	0	0	0	0	0	0	0	0	0	0	0	0	0	0	0	0	0	0	0	0	0	0	GAL4.07	GAL80.WT	GAL3.46	E	7	E7	170824	Plate_071	170824-Plate_017	1	'NA'	AN612	0.5	10	10	50	200	0	400	E7	Plate_017	GAL3.delta	delta	GAL80.WT	WT	GAL4.07	rand	GAL3.46 GAL80.WT GAL4.07	GAL3.delta GAL80.WT GAL4.07	31451145.1751898	170825	170825-Plate_017.E7	-662.200012207031	-235.82999420166	-26.6000003814697	132.299995422363	337.399993896484	25765.4595703125	81723.6015625	2769.83954806011	80470966.3557172	0.212787015043547	0.414700621109751	1.66768705804598	5052	12808.0306987248	250213155.26799	0.0362931837133248	0	6478.5104908947	6170.25	5717.04012575852	5397	0	0	0	0	0	0	0.002	0.01	0.03	0.063	0.123	0.183	0.217	0.154	0.084	0.027	0.006	0.003	0.001	0	0.001	0	0	0	0	0	0.001	0.001	0	0	0.001	0.002	0.001	0.003	0.004	0.007	0.012	0.009	0.014	0.009	0.01	0.007	0.007	0.003	0.003	0	0	0	0	0	0	0	0	0	0	0	0	0	0	0	0	0	170825	170825-Plate_017	1	1.46117171323236	0.0844005877784129	0.216574296091361
GAL3.46 GAL80.WT GAL4.07 170825 Plate_018	170824-Plate_018.E7	-170.800003051758	-56	4.19999980926514	46.2000007629395	93.7999954223633	173.599990844727	4712.39990234375	53.5913800319125	11215.3969260994	0.00240307593719962	0.0108706915167925	0.000387671268800482	6242	1206.4266418457	1402794.19112899	0.00710433576180681	0.115007036204691	4993.32577699455	4916.5	5273.95421999534	5092.49975585938	0	0	0	0	0	0	0	0	0	0	0.067	0.62	0.295	0.015	0.001	0.001	0	0	0	0	0	0	0	0	0	0	0	0	0	0	0	0	0	0	0	0	0	0	0	0	0	0	0	0	0	0	0	0	0	0	0	0	0	0	0	0	0	0	0	0	0	0	GAL4.07	GAL80.WT	GAL3.46	E	7	E7	170824	Plate_071	170824-Plate_018	2	'NA'	AN612	0.5	10	10	50	200	0	400	E7	Plate_018	GAL3.delta	delta	GAL80.WT	WT	GAL4.07	rand	GAL3.46 GAL80.WT GAL4.07	GAL3.delta GAL80.WT GAL4.07	32578176.7056144	170825	170825-Plate_018.E7	-553	-242.199996948242	-32.2000007629395	126	319.199981689453	43359.678125	156605.390625	4224.7577668042	206864688.637168	0.197456647398844	0.554522625056687	3.3405346324582	4325	21174.0800291682	690116597.334836	0.0381817465673103	0	7049.56115606936	6738.5	6019.83513638006	5723.19970703125	0	0	0	0	0	0	0.005	0.012	0.025	0.066	0.12	0.197	0.212	0.161	0.078	0.027	0.006	0	0	0	0	0	0	0	0	0	0	0	0.001	0	0.001	0.001	0.001	0.002	0.001	0.001	0.001	0.003	0.004	0.007	0.006	0.008	0.012	0.01	0.013	0.009	0.005	0.002	0.001	0	0	0	0	0	0	0	0	0	0	0	0	0	170825	170825-Plate_018	2	1.16492318778387	0.0672886019317747	0.199859723336044
GAL3.46 GAL80.WT GAL4.08 170825 Plate_017	170824-Plate_017.E8	-198.800003051758	-51.7999992370605	1.39999997615814	39.2000007629395	85.4000015258789	158.199996948242	2126.59985351562	46.5733180294349	6789.33897028287	0.00295076875291194	0.0109428893789271	0.000474601529908557	6439	816.642086631373	269537.877955074	0.00765570039313056	0.0602391921276312	4562.87342755086	4465.5	5231.95189311168	5028.7998046875	0	0	0	0	0	0	0	0	0	0	0.066	0.654	0.264	0.012	0.001	0.001	0	0	0	0	0	0	0	0	0	0	0	0	0	0	0	0	0	0	0	0	0	0	0	0	0	0	0	0	0	0	0	0	0	0	0	0	0	0	0	0	0	0	0	0	0	0	GAL4.08	GAL80.WT	GAL3.46	E	8	E8	170824	Plate_071	170824-Plate_017	1	'NA'	AN612	0.5	10	10	50	200	0	400	E8	Plate_017	GAL3.delta	delta	GAL80.WT	WT	GAL4.08	rand	GAL3.46 GAL80.WT GAL4.08	GAL3.delta GAL80.WT GAL4.08	30947783.143197	170825	170825-Plate_017.E8	-634.200012207031	-238.769996643066	-49	100.799995422363	298.199981689453	27374.6202148438	70194.6015625	2911.12874523286	85704068.4635893	0.188954635108481	0.44825494595494	1.89143251045106	5070	15226.0928405571	266637319.007818	0.0417472043916498	0	6242.96992110454	5958.5	5359.65221609383	5083.39990234375	0	0	0	0	0	0	0.002	0.008	0.03	0.071	0.147	0.203	0.209	0.136	0.067	0.02	0.005	0.001	0.001	0	0	0	0	0.001	0	0	0	0	0.001	0	0.001	0.003	0.002	0.004	0.003	0.007	0.01	0.011	0.01	0.012	0.01	0.011	0.006	0.005	0.001	0	0	0	0	0	0	0	0	0	0	0	0	0	0	0	0	0	170825	170825-Plate_017	1	1.7053934542413	0.0985073887127285	0.191905403861393
GAL3.46 GAL80.WT GAL4.08 170825 Plate_018	170824-Plate_018.E8	-197.399993896484	-51.7999992370605	8.39999961853027	50.3999977111816	96.9499988555908	182	1814.40002441406	58.223824905711	7562.87626153763	0.00469630557294928	0.0125310713638415	0.000421318672367179	6388	708.399988810221	148551.506177516	0.00755918042570121	0.0559816873834297	4856.0692705072	4757.25	5422.94132958342	5171.60009765625	0	0	0	0	0	0	0	0	0	0	0.062	0.598	0.317	0.018	0.003	0.001	0	0.001	0	0	0	0	0	0	0	0	0	0	0	0	0	0	0	0	0	0	0	0	0	0	0	0	0	0	0	0	0	0	0	0	0	0	0	0	0	0	0	0	0	0	0	0	GAL4.08	GAL80.WT	GAL3.46	E	8	E8	170824	Plate_071	170824-Plate_018	2	'NA'	AN612	0.5	10	10	50	200	0	400	E8	Plate_018	GAL3.delta	delta	GAL80.WT	WT	GAL4.08	rand	GAL3.46 GAL80.WT GAL4.08	GAL3.delta GAL80.WT GAL4.08	35746934.0769826	170825	170825-Plate_018.E8	-529.200012207031	-236.599990844727	-39.2000007629395	130.199996948242	347.199981689453	45491.8794921874	134978.203125	5095.82932305501	219262717.981414	0.22378355704698	0.707608156048499	3.96821703733982	4768	22598.2472496426	585376289.761328	0.0507957665903187	0	6985.47158137584	6676.5	6000.25073646699	5709.19970703125	0	0	0	0	0	0.001	0.003	0.01	0.03	0.064	0.132	0.182	0.198	0.153	0.07	0.026	0.007	0.002	0	0	0	0	0	0	0	0	0.001	0	0	0.001	0.001	0.001	0.001	0.001	0.001	0.002	0.002	0.005	0.007	0.008	0.012	0.012	0.017	0.02	0.009	0.009	0.005	0.001	0	0	0	0	0	0	0	0	0	0	0	0	0	0	170825	170825-Plate_018	2	1.18103514745114	0.0682192652164966	0.228479862619929
GAL3.46 GAL80.WT GAL4.09 170825 Plate_017	170824-Plate_017.E9	-211.399993896484	-57.3999977111816	2.79999995231628	44.7999992370605	89.5999984741211	171.360000610351	7621.60009765625	54.3341017229665	20144.514327042	0.00561359738032122	0.0116464650262128	0.000961732266489488	6413	1083.05553944906	1720555.01567901	0.007569558101473	0.0638647383418859	4906.75027288321	4841.5	5521.54009068494	5306	0	0	0	0	0	0	0	0	0	0.001	0.073	0.623	0.282	0.015	0.002	0.002	0.001	0	0	0	0	0	0	0	0	0	0	0	0	0	0	0	0	0	0	0	0	0	0	0	0	0	0	0	0	0	0	0	0	0	0	0	0	0	0	0	0	0	0	0	0	0	GAL4.09	GAL80.WT	GAL3.46	E	9	E9	170824	Plate_071	170824-Plate_017	1	'NA'	AN612	0.5	10	10	50	200	0	400	E9	Plate_017	GAL3.delta	delta	GAL80.WT	WT	GAL4.09	rand	GAL3.46 GAL80.WT GAL4.09	GAL3.delta GAL80.WT GAL4.09	32823408.7525746	170825	170825-Plate_017.E9	-553	-229.31999206543	-28	138.599990844727	357	28703.919921875	90473.6015625	3220.76339712653	93184706.6319466	0.23021582733813	0.484745274302983	1.93781178222703	4865	13806.7547592436	259233348.305516	0.0425891393828922	0	6410.20565262076	6095.5	5652.08450888843	5350.7998046875	0	0	0	0	0	0	0.003	0.009	0.025	0.065	0.128	0.18	0.2	0.156	0.077	0.031	0.011	0.002	0.001	0	0	0.001	0	0	0.001	0	0	0.001	0.001	0	0.003	0	0.003	0.003	0.004	0.008	0.012	0.011	0.012	0.014	0.013	0.01	0.006	0.004	0.001	0	0	0	0	0	0	0	0	0	0	0	0	0	0	0	0	0	170825	170825-Plate_017	1	1.37049608459102	0.0791629580835589	0.235829424718451
GAL3.46 GAL80.WT GAL4.09 170825 Plate_018	170824-Plate_018.E9	-176.399993896484	-56	5.59999990463257	51.7999992370605	100.799995422363	182	4195.7998046875	59.6767689044182	14240.573168944	0.00497672178519827	0.0115523840218052	0.000573459024130165	6229	1041.28384990077	891548.628776829	0.00808793031936956	0.0376989648065699	5193.65797078183	5139	5496.44036458595	5313	0	0	0	0	0	0	0	0	0	0	0.072	0.579	0.326	0.018	0.002	0.001	0	0	0	0	0	0	0	0	0	0	0	0	0	0	0	0	0	0	0	0	0	0	0	0	0	0	0	0	0	0	0	0	0	0	0	0	0	0	0	0	0	0	0	0	0	0	GAL4.09	GAL80.WT	GAL3.46	E	9	E9	170824	Plate_071	170824-Plate_018	2	'NA'	AN612	0.5	10	10	50	200	0	400	E9	Plate_018	GAL3.delta	delta	GAL80.WT	WT	GAL4.09	rand	GAL3.46 GAL80.WT GAL4.09	GAL3.delta GAL80.WT GAL4.09	33108729.7139804	170825	170825-Plate_018.E9	-567	-232.399993896484	-36.3999977111816	130.199996948242	341.600006103516	45065.8585937499	143418.796875	4950.33965138962	235102182.199193	0.215868326651192	0.677517411704534	4.04287180853911	4739	22743.3321712192	685672908.876135	0.046422679164286	0	6969.31493986073	6692.5	6007.59517388747	5710.60009765625	0	0	0	0	0	0.001	0.004	0.011	0.025	0.072	0.125	0.187	0.201	0.156	0.078	0.025	0.006	0.001	0	0.001	0	0	0	0	0	0	0	0.001	0.001	0.001	0	0.001	0.001	0.002	0.001	0.001	0.002	0.004	0.006	0.009	0.011	0.011	0.012	0.012	0.011	0.009	0.009	0.002	0.001	0	0	0	0	0	0	0	0	0	0	0	0	0	170825	170825-Plate_018	2	1.30271987151364	0.0752480504999245	0.22084504843639
GAL3.46 GAL80.WT GAL4.10 170825 Plate_017	170824-Plate_017.E10	-170.800003051758	-50.3999977111816	7	44.7999992370605	89.5999984741211	173.599990844727	19175.798828125	64.0034732777369	82972.1537781604	0.00977198697068404	0.0149249350629594	0.00349199789724165	6447	1473.75551689996	6128891.80547972	0.00762829403606103	0.0494463638002508	4652.36117574065	4506	5425.21033091639	5163.19970703125	0	0	0	0	0	0	0	0	0	0	0.059	0.638	0.28	0.014	0.003	0.002	0.002	0.001	0	0	0.001	0	0	0.001	0	0	0	0	0	0	0	0	0	0	0	0	0	0	0	0	0	0	0	0	0	0	0	0	0	0	0	0	0	0	0	0	0	0	0	0	0	0	GAL4.10	GAL80.WT	GAL3.46	E	10	E10	170824	Plate_071	170824-Plate_017	1	'NA'	AN612	0.5	10	10	50	200	0	400	E10	Plate_017	GAL3.delta	delta	GAL80.WT	WT	GAL4.10	rand	GAL3.46 GAL80.WT GAL4.10	GAL3.delta GAL80.WT GAL4.10	33780673.1877752	170825	170825-Plate_017.E10	-522.200012207031	-231	-25.1999988555908	144.199996948242	400.049995422363	36112.4400390625	93266.6015625	5147.75485283841	158844895.707628	0.258153324862346	0.737871593990957	2.96089290305189	4722	19794.6525169166	326172225.630865	0.0666286450116892	0	6751.19387971199	6473	5916.03107038447	5674.19970703125	0	0	0	0	0	0.001	0.003	0.008	0.027	0.057	0.128	0.181	0.194	0.139	0.067	0.023	0.005	0.001	0	0	0	0	0	0	0	0	0.001	0	0.001	0.001	0.001	0.001	0.003	0.005	0.006	0.01	0.014	0.017	0.017	0.018	0.019	0.016	0.012	0.01	0.004	0.002	0.001	0	0	0	0	0	0	0	0	0	0	0	0	0	0	0	170825	170825-Plate_017	1	1.28623473320361	0.0742958315715296	0.26792531183303
GAL3.46 GAL80.WT GAL4.10 170825 Plate_018	170824-Plate_018.E10	-138.599990844727	-47.5999984741211	9.80000019073486	56	107.799995422363	194.599990844727	3910.19995117188	66.8585354478886	14203.6729663058	0.00759166532062672	0.0128423016953474	0.000801572801463886	6191	907.140409429023	466498.815612969	0.00640504270028467	0.208637142937052	5337.91366499758	5238.5	5578.28351316112	5387.19970703125	0	0	0	0	0	0	0	0	0	0	0.056	0.568	0.343	0.025	0.003	0.001	0.001	0.001	0.001	0	0	0	0	0	0	0	0	0	0	0	0	0	0	0	0	0	0	0	0	0	0	0	0	0	0	0	0	0	0	0	0	0	0	0	0	0	0	0	0	0	0	0	GAL4.10	GAL80.WT	GAL3.46	E	10	E10	170824	Plate_071	170824-Plate_018	2	'NA'	AN612	0.5	10	10	50	200	0	400	E10	Plate_018	GAL3.delta	delta	GAL80.WT	WT	GAL4.10	rand	GAL3.46 GAL80.WT GAL4.10	GAL3.delta GAL80.WT GAL4.10	32359651.1047828	170825	170825-Plate_018.E10	-655.200012207031	-219.800003051758	-14	163.800003051758	425.600006103516	49352.3804687499	144697	6295.71531371242	280926939.163051	0.276674175711653	0.883634470895063	5.16247862360655	4883	22607.2286309186	647722133.930428	0.0573748103386452	0	6979.43395453615	6589.5	5975.44188058179	5692.39990234375	0	0	0	0	0	0	0.003	0.009	0.022	0.058	0.115	0.176	0.193	0.142	0.091	0.035	0.011	0.003	0.001	0	0	0	0	0	0	0	0.001	0	0	0.001	0.002	0.001	0.001	0.002	0.002	0.001	0.002	0.004	0.006	0.011	0.014	0.018	0.019	0.019	0.014	0.011	0.007	0.002	0.001	0.001	0	0.001	0	0	0	0	0	0	0	0	0	0	170825	170825-Plate_018	2	1.42807928045268	0.0824890939051542	0.28426584103228
GAL3.46 GAL80.WT GAL4.11 170825 Plate_017	170824-Plate_017.E11	-193.199996948242	-51.7999992370605	2.79999995231628	43.3999977111816	84	154	3654	45.8824578683652	6086.05503259618	0.000619290911905868	0.0104676405187972	0.000380058334442833	6459	1218.34999847412	2636764.97322001	0.00831700728803168	0.0248576178612266	4635.7235640192	4528	5348.49778621642	5105.7998046875	0	0	0	0	0	0	0	0	0	0.001	0.063	0.664	0.264	0.007	0	0	0	0	0	0	0	0	0	0	0	0	0	0	0	0	0	0	0	0	0	0	0	0	0	0	0	0	0	0	0	0	0	0	0	0	0	0	0	0	0	0	0	0	0	0	0	0	GAL4.11	GAL80.WT	GAL3.46	E	11	E11	170824	Plate_071	170824-Plate_017	1	'NA'	AN612	0.5	10	10	50	200	0	400	E11	Plate_017	GAL3.delta	delta	GAL80.WT	WT	GAL4.11	rand	GAL3.46 GAL80.WT GAL4.11	GAL3.delta GAL80.WT GAL4.11	33790450.3040752	170825	170825-Plate_017.E11	-544.599975585938	-225.539994812012	-37.7999992370605	120.400001525879	303.799987792969	613.200012207031	22891.400390625	153.997799553126	183536.995226214	0.166629289078269	0.0266092001337156	0.0110121408716627	4459	601.726773822933	700816.48921936	0.00599222250358213	0.71171888962246	6099.26003588248	5816.5	5539.901002537	5296.19970703125	0	0	0	0	0	0.001	0.003	0.007	0.026	0.064	0.135	0.199	0.211	0.181	0.102	0.051	0.013	0.005	0.001	0	0	0	0	0	0	0	0	0	0	0	0	0	0	0	0	0	0	0	0	0	0	0	0	0	0	0	0	0	0	0	0	0	0	0	0	0	0	0	0	0	0	0	170825	170825-Plate_017	1	1.17475664020949	0.067856604417107	0.167248579990175
GAL3.46 GAL80.WT GAL4.11 170825 Plate_018	170824-Plate_018.E11	-159.599990844727	-49	9.80000019073486	50.3999977111816	95.1999969482422	170.800003051758	40345.19921875	60.8326656299735	262121.925193394	0.000634920634920635	0.0129563884096213	0.00687324332762349	6300	10424.7498016357	397883452.880268	0.00733291517192163	0.0744973075435722	4799.46531746032	4720	5418.56324699281	5204.49975585938	0	0	0	0	0	0	0	0	0	0	0.055	0.615	0.316	0.013	0	0	0	0	0	0	0	0	0	0	0	0	0	0	0	0	0	0	0	0	0	0	0	0	0	0	0	0	0	0	0	0	0	0	0	0	0	0	0	0	0	0	0	0	0	0	0	0	GAL4.11	GAL80.WT	GAL3.46	E	11	E11	170824	Plate_071	170824-Plate_018	2	'NA'	AN612	0.5	10	10	50	200	0	400	E11	Plate_018	GAL3.delta	delta	GAL80.WT	WT	GAL4.11	rand	GAL3.46 GAL80.WT GAL4.11	GAL3.delta GAL80.WT GAL4.11	34060305.1358768	170825	170825-Plate_018.E11	-551.599975585938	-243.389991760254	-56.3499994277954	91	252.349998474121	501.199981689453	1230.59997558594	106.996730137912	53192.785323666	0.118347338935574	0.016263418636247	0.00142949058245132	4284	519.554625802727	16293.2538122275	0.00470689370832156	0.98289726443763	6612.34465452848	6324.75	5752.69205637984	5480.30004882812	0	0	0	0	0	0	0.003	0.011	0.03	0.079	0.141	0.213	0.223	0.176	0.09	0.028	0.004	0.002	0	0	0	0	0	0	0	0	0	0	0	0	0	0	0	0	0	0	0	0	0	0	0	0	0	0	0	0	0	0	0	0	0	0	0	0	0	0	0	0	0	0	0	0	170825	170825-Plate_018	2	1.10344603720207	0.063737542465555	0.118982259570495
GAL3.46 GAL80.WT GAL4.12 170825 Plate_017	170824-Plate_017.E12	-191.800003051758	-56	1.39999997615814	42	86.7999954223633	165.199996948242	648.200012207031	46.7391417046192	4617.48394262537	0.000462677359654534	0.0101397813931474	0.000283603228243264	6484	519.866658528646	16409.7749169928	0.00845021814714793	0.021267955181958	4780.00640037014	4616.75	5375.29645630109	5161.7998046875	0	0	0	0	0	0	0	0	0	0.001	0.068	0.642	0.277	0.012	0	0	0	0	0	0	0	0	0	0	0	0	0	0	0	0	0	0	0	0	0	0	0	0	0	0	0	0	0	0	0	0	0	0	0	0	0	0	0	0	0	0	0	0	0	0	0	0	GAL4.12	GAL80.WT	GAL3.46	E	12	E12	170824	Plate_071	170824-Plate_017	1	'NA'	AN612	0.5	10	10	50	200	0	400	E12	Plate_017	GAL3.delta	delta	GAL80.WT	WT	GAL4.12	rand	GAL3.46 GAL80.WT GAL4.12	GAL3.delta GAL80.WT GAL4.12	32557138.9506822	170825	170825-Plate_017.E12	-498.399993896484	-198.800003051758	-11.1999998092651	134.399993896484	320.600006103516	644	1801.79992675781	170.34163619267	68257.1424784057	0.182533112582781	0.0281935195890335	0.00204276696760102	4832	582.390466426235	36695.7546869289	0.00529791408780159	0.801239753408258	6099.46471440397	5784	5657.80031843375	5370.39990234375	0	0	0	0	0	0	0.001	0.005	0.019	0.052	0.116	0.207	0.226	0.185	0.11	0.053	0.017	0.005	0.002	0	0	0	0	0	0	0	0	0	0	0	0	0	0	0	0	0	0	0	0	0	0	0	0	0	0	0	0	0	0	0	0	0	0	0	0	0	0	0	0	0	0	0	170825	170825-Plate_017	1	1.31305421863597	0.0758449857974887	0.182995789942436
GAL3.46 GAL80.WT GAL4.12 170825 Plate_018	170824-Plate_018.E12	-224	-54.5999984741211	7	53.2000007629395	103.599998474121	182	548.799987792969	57.3343669116362	5401.7415526143	0.000808276753960556	0.0105729665521372	0.000215617677279579	6186	438.759991455078	4062.68763598641	0.00737126245847176	0.0848019244911555	5423.69164241836	5351.5	5683.31121989958	5457.19970703125	0	0	0	0	0	0	0	0	0	0.001	0.067	0.569	0.345	0.017	0.001	0	0	0	0	0	0	0	0	0	0	0	0	0	0	0	0	0	0	0	0	0	0	0	0	0	0	0	0	0	0	0	0	0	0	0	0	0	0	0	0	0	0	0	0	0	0	0	GAL4.12	GAL80.WT	GAL3.46	E	12	E12	170824	Plate_071	170824-Plate_018	2	'NA'	AN612	0.5	10	10	50	200	0	400	E12	Plate_018	GAL3.delta	delta	GAL80.WT	WT	GAL4.12	rand	GAL3.46 GAL80.WT GAL4.12	GAL3.delta GAL80.WT GAL4.12	32095223.7829828	170825	170825-Plate_018.E12	-533.399963378906	-240.800003051758	-44.7999992370605	107.799995422363	287.349998474121	593.599975585938	1691.19995117188	133.431762299693	65533.5771212753	0.14936974789916	0.0214337356208606	0.00186386714084084	4760	568.002239973066	31058.4144452914	0.00588252933977076	0.703460722721299	6389.91029411765	6033	5806.0301971692	5523	0	0	0	0	0	0.001	0.003	0.007	0.031	0.072	0.135	0.203	0.222	0.171	0.095	0.041	0.015	0.003	0.001	0	0	0	0	0	0	0	0	0	0	0	0	0	0	0	0	0	0	0	0	0	0	0	0	0	0	0	0	0	0	0	0	0	0	0	0	0	0	0	0	0	0	0	170825	170825-Plate_018	2	1.29050213142328	0.0745423261585537	0.150178024653121
GAL3.46 GAL80.WT GAL4.13 170825 Plate_017	170824-Plate_017.F1	-162.399993896484	-53.2000007629395	2.79999995231628	40.5999984741211	84	154	446.600006103516	44.843674924972	4077.54332846151	0.000308880308880309	0.0116013441662419	0.000629505317281978	6475	419.300003051758	1490.58033325197	0.00773881269770492	0.0488710068287668	4544.44741312741	4379	5376.34239480273	5152	0	0	0	0	0	0	0	0	0	0	0.065	0.665	0.262	0.008	0	0	0	0	0	0	0	0	0	0	0	0	0	0	0	0	0	0	0	0	0	0	0	0	0	0	0	0	0	0	0	0	0	0	0	0	0	0	0	0	0	0	0	0	0	0	0	0	GAL4.13	GAL80.WT	GAL3.46	F	1	F1	170824	Plate_071	170824-Plate_017	1	'NA'	AN612	0.5	10	10	50	200	0	400	F1	Plate_017	GAL3.delta	delta	GAL80.WT	WT	GAL4.13	rand	GAL3.46 GAL80.WT GAL4.13	GAL3.delta GAL80.WT GAL4.13	31266424.5193198	170825	170825-Plate_017.F1	-550.200012207031	-235.199996948242	-39.5500001907349	116.199996948242	296.799987792969	609	1827	144.124800893417	68828.7352643766	0.171834061135371	0.022701659307918	0.0019340195500825	4580	567.590587029463	29415.1649405152	0.00530218034335298	0.869650953147976	6477.08176855895	6149.75	5634.17763559933	5304.60009765625	0	0	0	0	0	0.001	0.004	0.008	0.028	0.066	0.133	0.206	0.215	0.164	0.109	0.045	0.016	0.004	0	0	0	0	0	0	0	0	0	0	0	0	0	0	0	0	0	0	0	0	0	0	0	0	0	0	0	0	0	0	0	0	0	0	0	0	0	0	0	0	0	0	0	0	170825	170825-Plate_017	1	1.32838431353239	0.0767304868020862	0.172142941444251
GAL3.46 GAL80.WT GAL4.13 170825 Plate_018	170824-Plate_018.F1	-170.800003051758	-54.5999984741211	5.59999990463257	49	98	178.430000305176	428.399993896484	54.2551330542382	5034.13447515707	0.000318877551020408	0.0103674592703869	0.000225192842147525	6272	407.399993896484	882	0.00743714801240327	0.075740545106652	5280.80787627551	5185.75	5541.25861284684	5313	0	0	0	0	0	0	0	0	0	0	0.068	0.594	0.32	0.017	0	0	0	0	0	0	0	0	0	0	0	0	0	0	0	0	0	0	0	0	0	0	0	0	0	0	0	0	0	0	0	0	0	0	0	0	0	0	0	0	0	0	0	0	0	0	0	0	GAL4.13	GAL80.WT	GAL3.46	F	1	F1	170824	Plate_071	170824-Plate_018	2	'NA'	AN612	0.5	10	10	50	200	0	400	F1	Plate_018	GAL3.delta	delta	GAL80.WT	WT	GAL4.13	rand	GAL3.46 GAL80.WT GAL4.13	GAL3.delta GAL80.WT GAL4.13	30527345.1221886	170825	170825-Plate_018.F1	-518	-242.199996948242	-56	88.1999969482422	249.199996948242	505.399993896484	1309	104.167549981873	53462.8504491403	0.115199665481915	0.0162920161908925	0.00153954633721471	4783	526.229754550055	17899.3780946092	0.00470179526900515	0.964561208935525	6547.53554254652	6224	5829.03674267915	5497.7998046875	0	0	0	0	0	0.001	0.004	0.009	0.03	0.079	0.144	0.216	0.232	0.165	0.084	0.03	0.006	0.001	0	0	0	0	0	0	0	0	0	0	0	0	0	0	0	0	0	0	0	0	0	0	0	0	0	0	0	0	0	0	0	0	0	0	0	0	0	0	0	0	0	0	0	0	170825	170825-Plate_018	2	1.43565758318409	0.0829268338361295	0.115518543032935
GAL3.46 GAL80.WT GAL4.14 170825 Plate_017	170824-Plate_017.F2	-175	-60.2000007629395	-1.39999997615814	42	86.7999954223633	158.199996948242	338.799987792969	44.3679175631527	4346.16526548579	0	0.00889016503314257	0.000208903288086375	6072	NA	NA	0.00687666370896185	0.178361899500628	5066.23320158103	4969.75	5342.86818991599	5158.30004882812	0	0	0	0	0	0	0	0	0	0	0.078	0.634	0.281	0.006	0	0	0	0	0	0	0	0	0	0	0	0	0	0	0	0	0	0	0	0	0	0	0	0	0	0	0	0	0	0	0	0	0	0	0	0	0	0	0	0	0	0	0	0	0	0	0	0	GAL4.14	GAL80.WT	GAL3.46	F	2	F2	170824	Plate_071	170824-Plate_017	1	'NA'	AN612	0.5	10	10	50	200	0	400	F2	Plate_017	GAL3.delta	delta	GAL80.WT	WT	GAL4.14	rand	GAL3.46 GAL80.WT GAL4.14	GAL3.delta GAL80.WT GAL4.14	30688386.5967444	170825	170825-Plate_017.F2	-477.399993896484	-229.599990844727	-40.5999984741211	113.400001525879	294	606.619979858397	22801.798828125	146.766779673549	192424.79245144	0.159880834160874	0.0234363868503968	0.00286865149544304	4028	602.434771188298	793968.338531706	0.0045326767014375	0.990623514748753	6260.75546176763	5943.5	5523.31028539966	5236.69995117188	0	0	0	0	0	0	0.003	0.006	0.026	0.066	0.141	0.197	0.228	0.17	0.1	0.045	0.014	0.003	0.001	0	0	0	0	0	0	0	0	0	0	0	0	0	0	0	0	0	0	0	0	0	0	0	0	0	0	0	0	0	0	0	0	0	0	0	0	0	0	0	0	0	0	0	170825	170825-Plate_017	1	1.17015630975848	0.0675908789102932	0.159880834160874
GAL3.46 GAL80.WT GAL4.14 170825 Plate_018	170824-Plate_018.F2	-191.800003051758	-56	4.19999980926514	49	96.5999984741211	172.199996948242	562.799987792969	52.7337117641583	4975.81068542599	0.000162548764629389	0.0101571585380518	0.000223464545896222	6152	562.799987792969	NA	0.00677248677248677	0.170573457549844	5176.03941807542	5104	5448.85020194779	5234.60009765625	0	0	0	0	0	0	0	0	0	0	0.068	0.597	0.32	0.015	0	0	0	0	0	0	0	0	0	0	0	0	0	0	0	0	0	0	0	0	0	0	0	0	0	0	0	0	0	0	0	0	0	0	0	0	0	0	0	0	0	0	0	0	0	0	0	0	GAL4.14	GAL80.WT	GAL3.46	F	2	F2	170824	Plate_071	170824-Plate_018	2	'NA'	AN612	0.5	10	10	50	200	0	400	F2	Plate_018	GAL3.delta	delta	GAL80.WT	WT	GAL4.14	rand	GAL3.46 GAL80.WT GAL4.14	GAL3.delta GAL80.WT GAL4.14	33968868.7927312	170825	170825-Plate_018.F2	-540.399963378906	-233.800003051758	-47.5999984741211	98	249.199996948242	516.599975585938	42277.19921875	119.533609753089	465061.117688204	0.115598885793872	0.0197378661347555	0.0188303656931881	4308	612.609627719864	3517521.43141035	0.00493472856972643	0.962280984668375	6268.5423630455	5980	5609.50417623281	5337.49975585938	0	0	0	0	0	0	0.003	0.009	0.029	0.074	0.14	0.212	0.244	0.168	0.088	0.026	0.005	0.001	0	0	0	0	0	0	0	0	0	0	0	0	0	0	0	0	0	0	0	0	0	0	0	0	0	0	0	0	0	0	0	0	0	0	0	0	0	0	0	0	0	0	0	0	170825	170825-Plate_018	2	1.10975760649195	0.0641021130037376	0.115761434558501
GAL3.46 GAL80.WT GAL4.15 170825 Plate_017	170824-Plate_017.F3	-163.800003051758	-58.7999992370605	0	39.2000007629395	84	154.559997558593	642.599975585938	43.5583015422892	4230.70529118313	0.000161995788109509	0.00944303501078719	0.00024905100353817	6173	642.599975585938	NA	0.00800692490802857	0.0478455375639344	4832.9823424591	4715.5	5330.12467905375	5118.39990234375	0	0	0	0	0	0	0	0	0	0	0.075	0.649	0.269	0.006	0	0	0	0	0	0	0	0	0	0	0	0	0	0	0	0	0	0	0	0	0	0	0	0	0	0	0	0	0	0	0	0	0	0	0	0	0	0	0	0	0	0	0	0	0	0	0	0	GAL4.15	GAL80.WT	GAL3.46	F	3	F3	170824	Plate_071	170824-Plate_017	1	'NA'	AN612	0.5	10	10	50	200	0	400	F3	Plate_017	GAL3.delta	delta	GAL80.WT	WT	GAL4.15	rand	GAL3.46 GAL80.WT GAL4.15	GAL3.delta GAL80.WT GAL4.15	32451872.863223	170825	170825-Plate_017.F3	-520.799987792969	-260.889991760254	-69.6499996185303	81.1999969482422	245	491.889991760254	1185.79992675781	95.3881213684719	53320.5591939914	0.112715416860736	0.0150757986365492	0.00147975742095462	4294	511.283462083044	14133.7261664343	0.00525852117562794	0.937938540876902	6469.24545877969	6238.5	5754.42994636639	5533.5	0	0	0	0	0	0.001	0.004	0.013	0.037	0.086	0.142	0.213	0.221	0.167	0.088	0.023	0.005	0	0	0	0	0	0	0	0	0	0	0	0	0	0	0	0	0	0	0	0	0	0	0	0	0	0	0	0	0	0	0	0	0	0	0	0	0	0	0	0	0	0	0	0	0	170825	170825-Plate_017	1	1.18205002576508	0.0682778868866561	0.112877412648846
GAL3.46 GAL80.WT GAL4.15 170825 Plate_018	170824-Plate_018.F3	-182	-53.2000007629395	8.39999961853027	51.7999992370605	100.799995422363	179.199996948242	403.199981689453	56.647096050122	4994.05715902815	0.000324359390204346	0.010703076378268	0.0002061956906578	6166	401.099990844727	8.81992309587076	0.00718049429763027	0.0984856843876799	5347.3859065845	5246.5	5621.21015887117	5369.69995117188	0	0	0	0	0	0	0	0	0	0	0.062	0.582	0.339	0.016	0	0	0	0	0	0	0	0	0	0	0	0	0	0	0	0	0	0	0	0	0	0	0	0	0	0	0	0	0	0	0	0	0	0	0	0	0	0	0	0	0	0	0	0	0	0	0	0	GAL4.15	GAL80.WT	GAL3.46	F	3	F3	170824	Plate_071	170824-Plate_018	2	'NA'	AN612	0.5	10	10	50	200	0	400	F3	Plate_018	GAL3.delta	delta	GAL80.WT	WT	GAL4.15	rand	GAL3.46 GAL80.WT GAL4.15	GAL3.delta GAL80.WT GAL4.15	33318929.968411	170825	170825-Plate_018.F3	-618.799987792969	-222.809992218018	-26.6000003814697	127.400001525879	298.199981689453	637	1778	153.604285325717	69937.0243405795	0.16781665845244	0.0235684874767346	0.00181395773654663	4058	586.127156530708	35299.0116203882	0.0043879333704108	0.990991361281713	6618.8005174963	6300.25	5768.2031047853	5483.7998046875	0	0	0	0	0	0	0.001	0.01	0.024	0.065	0.119	0.198	0.228	0.18	0.098	0.05	0.019	0.004	0.001	0	0	0	0	0	0	0	0	0	0	0	0	0	0	0	0	0	0	0	0	0	0	0	0	0	0	0	0	0	0	0	0	0	0	0	0	0	0	0	0	0	0	0	170825	170825-Plate_018	2	1.01736234289312	0.0587651532986856	0.168141017842644
GAL3.46 GAL80.WT GAL4.16 170825 Plate_017	170824-Plate_017.F4	-191.800003051758	-56	1.39999997615814	40.5999984741211	84	158.199996948242	2783.19995117188	46.6010351840788	7292.79243852094	0.003296185842097	0.0108482719255324	0.000453060489800227	6371	808.266650971912	355151.466534262	0.00808635456638645	0.0384765071683963	4566.21433056035	4418	5249.26222519522	4996.60009765625	0	0	0	0	0	0	0	0	0	0.001	0.07	0.66	0.255	0.011	0.002	0.001	0	0	0	0	0	0	0	0	0	0	0	0	0	0	0	0	0	0	0	0	0	0	0	0	0	0	0	0	0	0	0	0	0	0	0	0	0	0	0	0	0	0	0	0	0	0	GAL4.16	GAL80.WT	GAL3.46	F	4	F4	170824	Plate_071	170824-Plate_017	1	'NA'	AN612	0.5	10	10	50	200	0	400	F4	Plate_017	GAL3.delta	delta	GAL80.WT	WT	GAL4.16	rand	GAL3.46 GAL80.WT GAL4.16	GAL3.delta GAL80.WT GAL4.16	35639615.9189356	170825	170825-Plate_017.F4	-634.200012207031	-235.199996948242	-37.7999992370605	110.599998474121	309.399993896484	35407.5398437499	85219.3984375	3927.75954801016	145058669.6302	0.194021432600113	0.600219778206527	3.17372018681404	5319	20040.2765884695	425676332.347058	0.0452477208987618	0	6355.10124083474	6084	5512.5492584808	5234.60009765625	0	0	0	0	0	0.001	0.003	0.01	0.027	0.065	0.131	0.207	0.212	0.146	0.064	0.019	0.005	0.001	0.001	0	0	0	0	0	0	0	0	0	0.001	0	0.001	0.002	0.001	0.001	0.002	0.004	0.005	0.008	0.013	0.01	0.014	0.011	0.012	0.008	0.008	0.004	0.002	0	0	0	0	0	0	0	0	0	0	0	0	0	0	0	170825	170825-Plate_017	1	1.31339062401016	0.0758644173338758	0.19731761844221
GAL3.46 GAL80.WT GAL4.16 170825 Plate_018	170824-Plate_018.F4	-235.199996948242	-54.5999984741211	7	50.3999977111816	99.4000015258789	183.399993896484	14687.3994140625	60.9166144595361	46780.0453587356	0.00371387049895043	0.0118128493672143	0.00173728397819678	6193	1614.19995913298	9152517.57798097	0.00726744186046512	0.0933672040496811	5238.15921201356	5187.5	5488.26643516212	5237.39990234375	0	0	0	0	0	0	0	0	0	0.001	0.066	0.592	0.316	0.021	0.002	0.001	0	0	0	0	0	0	0	0	0	0	0	0	0	0	0	0	0	0	0	0	0	0	0	0	0	0	0	0	0	0	0	0	0	0	0	0	0	0	0	0	0	0	0	0	0	0	GAL4.16	GAL80.WT	GAL3.46	F	4	F4	170824	Plate_071	170824-Plate_018	2	'NA'	AN612	0.5	10	10	50	200	0	400	F4	Plate_018	GAL3.delta	delta	GAL80.WT	WT	GAL4.16	rand	GAL3.46 GAL80.WT GAL4.16	GAL3.delta GAL80.WT GAL4.16	33244855.063046	170825	170825-Plate_018.F4	-525	-220.709999084473	-29.3999996185303	130.199996948242	333.199981689453	44220.6091796875	163486.390625	4815.38643139312	207807604.297867	0.21305099394987	0.690464642322287	4.05398408932445	4628	22394.6566004569	582961476.06682	0.047275308487548	0	6779.33761884183	6463.75	5855.61636661144	5571.30004882812	0	0	0	0	0	0	0.003	0.008	0.023	0.065	0.129	0.194	0.207	0.157	0.069	0.024	0.005	0.002	0	0	0	0	0	0	0	0	0.001	0.001	0.002	0.001	0.001	0.001	0.001	0.001	0.001	0.002	0.002	0.003	0.006	0.011	0.01	0.014	0.014	0.015	0.011	0.01	0.004	0	0	0	0	0	0	0	0	0	0	0	0	0	0	0	170825	170825-Plate_018	2	1.18977593517838	0.068724152913914	0.21676486444882
GAL3.46 GAL80.WT GAL4.17 170825 Plate_017	170824-Plate_017.F5	-201.599990844727	-54.5999984741211	8.39999961853027	56	127.400001525879	28053.5502929688	134418.203125	3652.19588203701	122300672.395761	0.147161433555344	0.77410833172432	4.95653876278258	6306	24546.1302115013	319361545.400662	0.0404259761152161	0	4901.82056771329	4783.25	5370.81973114643	5125.39990234375	0	0	0	0	0	0	0	0	0	0.001	0.066	0.542	0.23	0.014	0.004	0.002	0.001	0.001	0.002	0	0	0.001	0.001	0.001	0.001	0.002	0.002	0.002	0.003	0.005	0.004	0.004	0.007	0.008	0.008	0.01	0.011	0.011	0.01	0.009	0.01	0.007	0.007	0.004	0.004	0.003	0.002	0.001	0	0	0	0	0	0	0	0	0	0	0	0	0	0	GAL4.17	GAL80.WT	GAL3.46	F	5	F5	170824	Plate_071	170824-Plate_017	1	'NA'	AN612	0.5	10	10	50	200	0	400	F5	Plate_017	GAL3.delta	delta	GAL80.WT	WT	GAL4.17	rand	GAL3.46 GAL80.WT GAL4.17	GAL3.delta GAL80.WT GAL4.17	34323126.6804008	170825	170825-Plate_017.F5	-469	-142.380000305176	166.599990844727	27407.798828125	44595.599609375	68934.7390625	152734.390625	26252.7339933124	654888729.938468	0.655294362388184	3.47212421181361	9.50171308679087	4807	40034.4112722245	448293879.365208	0.061743758299991	0	7435.45693779904	6882.5	6125.91352363334	5752.60009765625	0	0	0	0	0	0	0.002	0.004	0.012	0.026	0.055	0.087	0.093	0.064	0.033	0.011	0.003	0.001	0	0.001	0.001	0.001	0.001	0.001	0.001	0.002	0.002	0.002	0.003	0.002	0.002	0.002	0.003	0.001	0.003	0.008	0.017	0.029	0.041	0.059	0.065	0.078	0.071	0.067	0.052	0.044	0.024	0.012	0.006	0.003	0.003	0	0.001	0	0	0	0	0	0	0	0	0	170825	170825-Plate_017	1	2.06293660615537	0.119159891019208	0.802455795943528
GAL3.46 GAL80.WT GAL4.17 170825 Plate_018	170824-Plate_018.F5	-225.399993896484	-43.3999977111816	16.7999992370605	67.1999969482422	144.899993896484	35115.0804687499	98686	4659.56060052761	158884888.640587	0.161944573463384	1.02894872422324	7.66552044973908	6459	28484.6471548865	303895736.723106	0.0508424325348355	0	4863.56223873665	4789.5	5462.56950073904	5266.7998046875	0	0	0	0	0	0	0	0	0	0.001	0.045	0.507	0.269	0.015	0.003	0.002	0.002	0.001	0.001	0	0.001	0	0	0.001	0.001	0	0	0	0.002	0.002	0.002	0.003	0.006	0.005	0.008	0.01	0.014	0.013	0.015	0.011	0.011	0.012	0.011	0.009	0.007	0.002	0.002	0.001	0.001	0	0	0	0	0	0	0	0	0	0	0	0	0	GAL4.17	GAL80.WT	GAL3.46	F	5	F5	170824	Plate_071	170824-Plate_018	2	'NA'	AN612	0.5	10	10	50	200	0	400	F5	Plate_018	GAL3.delta	delta	GAL80.WT	WT	GAL4.17	rand	GAL3.46 GAL80.WT GAL4.17	GAL3.delta GAL80.WT GAL4.17	35107351.8612234	170825	170825-Plate_018.F5	-540.399963378906	-124.319998168945	205.800003051758	32926.59765625	51752.3984375	76555.915625	211229.203125	30409.5962879339	851212681.051769	0.67418335089568	3.93187629759946	12.097459988397	4745	45073.9953072188	602473544.46494	0.0631301447133395	0	7642.66227608008	7059.5	6182.34973641045	5769.39990234375	0	0	0	0	0	0	0.001	0.002	0.01	0.027	0.046	0.085	0.086	0.067	0.037	0.019	0.007	0.002	0.001	0.001	0.002	0.001	0.001	0.001	0.001	0.001	0	0.001	0.002	0.002	0.002	0.003	0.003	0.002	0.002	0.003	0.007	0.009	0.024	0.04	0.058	0.069	0.072	0.082	0.072	0.061	0.045	0.02	0.009	0.007	0.004	0.001	0.001	0	0	0	0	0	0	0	0	0	170825	170825-Plate_018	2	1.88570039716619	0.108922326139709	0.836127924359064
GAL3.46 GAL80.WT GAL4.18 170825 Plate_017	170824-Plate_017.F6	-242.199996948242	-63	-1.39999997615814	42	88.1999969482422	168	22566.599609375	53.3154583974111	100348.548300239	0.00436610608020699	0.01075905962546	0.00256549485200203	6184	2035.59996880425	18606461.3400645	0.007564130673098	0.0853856468694525	4910.25363842173	4786.5	5351.83678208286	5097.39990234375	0	0	0	0	0	0	0	0	0	0.002	0.082	0.623	0.275	0.014	0.001	0.001	0	0	0.001	0	0	0	0	0	0	0	0	0	0	0	0	0	0	0	0	0	0	0	0	0	0	0	0	0	0	0	0	0	0	0	0	0	0	0	0	0	0	0	0	0	0	0	GAL4.18	GAL80.WT	GAL3.46	F	6	F6	170824	Plate_071	170824-Plate_017	1	'NA'	AN612	0.5	10	10	50	200	0	400	F6	Plate_017	GAL3.delta	delta	GAL80.WT	WT	GAL4.18	rand	GAL3.46 GAL80.WT GAL4.18	GAL3.delta GAL80.WT GAL4.18	33178536.0662954	170825	170825-Plate_017.F6	-564.200012207031	-229.66999130249	-28.3499999046326	128.800003051758	348.600006103516	39827.619140625	98359.796875	4580.50952224521	173941234.709784	0.223293172690763	0.662965469487512	3.37849209468122	4980	20336.8214252115	459495925.15181	0.0499336563384904	0	6659.3202811245	6384.25	5852.58463747568	5548.89990234375	0	0	0	0	0	0.001	0.002	0.01	0.024	0.071	0.12	0.198	0.202	0.144	0.071	0.025	0.007	0.001	0.001	0	0	0	0	0	0.001	0	0	0.001	0.001	0.001	0.001	0	0.001	0.001	0.003	0.003	0.005	0.009	0.011	0.014	0.012	0.014	0.014	0.012	0.009	0.004	0.001	0.001	0	0	0	0	0	0	0	0	0	0	0	0	0	0	170825	170825-Plate_017	1	1.37951316351848	0.0796838049865135	0.22765927877097
GAL3.46 GAL80.WT GAL4.18 170825 Plate_018	170824-Plate_018.F6	-267.399993896484	-49	9.80000019073486	51.7999992370605	96.5999984741211	176.399993896484	32908.3984375	75.235994160411	349005.962815707	0.00427012494069271	0.0175147410820307	0.0282118107740107	6323	4767.67396601924	60740697.9856726	0.00762268564313334	0.0499976896443943	4782.12573145659	4693	5445.54933289337	5248.60009765625	0	0	0	0	0	0	0	0	0	0.002	0.054	0.604	0.32	0.016	0.001	0	0	0	0	0	0	0	0	0	0	0	0	0	0	0	0	0	0	0	0	0	0	0	0	0	0	0	0	0	0	0	0	0	0	0	0	0	0	0	0	0	0	0	0	0	0	0	GAL4.18	GAL80.WT	GAL3.46	F	6	F6	170824	Plate_071	170824-Plate_018	2	'NA'	AN612	0.5	10	10	50	200	0	400	F6	Plate_018	GAL3.delta	delta	GAL80.WT	WT	GAL4.18	rand	GAL3.46 GAL80.WT GAL4.18	GAL3.delta GAL80.WT GAL4.18	34206865.4377738	170825	170825-Plate_018.F6	-558.599975585938	-228.759994506836	-35	127.400001525879	336	44543.23828125	117066.6015625	5016.74053381547	220064134.18516	0.213443133763632	0.728278357872043	4.34855865710284	4493	23311.2594601628	605793557.834367	0.0502843610639117	0	6636.37525038949	6364	5841.99861090342	5563.60009765625	0	0	0	0	0	0	0.002	0.008	0.026	0.076	0.122	0.191	0.207	0.151	0.072	0.023	0.005	0.001	0	0	0	0	0	0	0	0	0.001	0	0.001	0	0.001	0	0.001	0.002	0.001	0.002	0.002	0.004	0.007	0.01	0.014	0.013	0.013	0.012	0.015	0.008	0.005	0.002	0	0	0	0	0	0	0	0	0	0	0	0	0	0	170825	170825-Plate_018	2	1.20189528242065	0.0694241938615146	0.217713258704325
GAL3.46 GAL80.WT GAL4.19 170825 Plate_017	170824-Plate_017.F7	-182	-50.5399978637695	2.79999995231628	42	84	151.199996948242	3689	46.5963651398025	7770.92515329044	0.00232955427861469	0.0130343708069418	0.00110079689291645	6439	1011.63998616536	774619.383269288	0.00804380209638333	0.0370581485068334	4245.38010560646	4059.5	5183.05408463683	4944.7998046875	0	0	0	0	0	0	0	0	0	0.001	0.062	0.67	0.257	0.008	0.001	0.001	0	0	0	0	0	0	0	0	0	0	0	0	0	0	0	0	0	0	0	0	0	0	0	0	0	0	0	0	0	0	0	0	0	0	0	0	0	0	0	0	0	0	0	0	0	0	GAL4.19	GAL80.WT	GAL3.46	F	7	F7	170824	Plate_071	170824-Plate_017	1	'NA'	AN612	0.5	10	10	50	200	0	400	F7	Plate_017	GAL3.delta	delta	GAL80.WT	WT	GAL4.19	rand	GAL3.46 GAL80.WT GAL4.19	GAL3.delta GAL80.WT GAL4.19	31889505.0770128	170825	170825-Plate_017.F7	-597.799987792969	-216.509996795654	-23.7999992370605	145.599990844727	372.749992370605	31808.8389648437	88449.1953125	3407.15453613878	125559568.932227	0.240668402777778	0.507229150115553	2.60858307851617	4608	13974.0347211612	374787979.507846	0.0351904702917736	0	6437.45583767361	6072.25	5523.73211044735	5288.49975585938	0	0	0	0	0.001	0	0.002	0.009	0.021	0.058	0.127	0.186	0.196	0.156	0.092	0.04	0.014	0.004	0.001	0	0	0	0	0	0	0	0	0.001	0.001	0	0.002	0.001	0.001	0.001	0.003	0.004	0.004	0.007	0.01	0.009	0.009	0.009	0.011	0.009	0.005	0.003	0.001	0.001	0	0	0	0	0	0	0	0	0	0	0	0	0	0	170825	170825-Plate_017	1	1.31018351488261	0.0756791674464167	0.242997957056393
GAL3.46 GAL80.WT GAL4.19 170825 Plate_018	170824-Plate_018.F7	-166.599990844727	-49	9.80000019073486	51.7999992370605	98	176.399993896484	40041.3984375	67.1764282429877	285834.709408954	0.00492376111817027	0.0142163600835431	0.01917103400412	6296	2465.44508903257	53011377.5243357	0.00723618090452261	0.0863273336017715	4988.8040819568	4951.5	5464.19100971537	5280.09985351562	0	0	0	0	0	0	0	0	0	0	0.057	0.603	0.318	0.017	0.002	0.001	0.001	0	0	0	0	0	0	0	0	0	0	0	0	0	0	0	0	0	0	0	0	0	0	0	0	0	0	0	0	0	0	0	0	0	0	0	0	0	0	0	0	0	0	0	0	0	GAL4.19	GAL80.WT	GAL3.46	F	7	F7	170824	Plate_071	170824-Plate_018	2	'NA'	AN612	0.5	10	10	50	200	0	400	F7	Plate_018	GAL3.delta	delta	GAL80.WT	WT	GAL4.19	rand	GAL3.46 GAL80.WT GAL4.19	GAL3.delta GAL80.WT GAL4.19	33959584.7198534	170825	170825-Plate_018.F7	-522.200012207031	-218.399993896484	-23.7999992370605	145.599990844727	372.399993896484	35790.30078125	111601	3653.10667386784	164224682.06897	0.240511819561917	0.51674513210458	3.08907169974528	4611	15008.6536306617	513243416.923159	0.0328641398070627	0	6722.36759921926	6396.5	5823.87632866295	5542.60009765625	0	0	0	0	0	0.001	0.002	0.01	0.022	0.069	0.118	0.187	0.191	0.158	0.103	0.038	0.015	0.003	0.001	0	0	0	0	0	0	0	0	0	0.001	0	0.001	0.001	0	0.001	0.001	0.002	0.002	0.002	0.005	0.007	0.01	0.008	0.01	0.009	0.01	0.007	0.003	0.001	0.001	0.001	0	0	0	0	0	0	0	0	0	0	0	0	170825	170825-Plate_018	2	1.23244246836376	0.0711886685123902	0.245435580680087
GAL3.46 GAL80.WT GAL4.20 170825 Plate_017	170824-Plate_017.F8	-165.199996948242	-60.2000007629395	-1.39999997615814	42	88.1999969482422	170.800003051758	1897	48.2700827552872	7201.70659387238	0.0038560411311054	0.00962106397049622	0.000331598919626169	6224	730.21665318807	160158.401824129	0.00807331442286712	0.0464944003763409	4991.61632390745	4903.75	5295.7761304213	5064.49975585938	0	0	0	0	0	0	0	0	0	0	0.082	0.625	0.275	0.014	0.002	0.001	0	0	0	0	0	0	0	0	0	0	0	0	0	0	0	0	0	0	0	0	0	0	0	0	0	0	0	0	0	0	0	0	0	0	0	0	0	0	0	0	0	0	0	0	0	0	GAL4.20	GAL80.WT	GAL3.46	F	8	F8	170824	Plate_071	170824-Plate_017	1	'NA'	AN612	0.5	10	10	50	200	0	400	F8	Plate_017	GAL3.delta	delta	GAL80.WT	WT	GAL4.20	rand	GAL3.46 GAL80.WT GAL4.20	GAL3.delta GAL80.WT GAL4.20	30596355.0727876	170825	170825-Plate_017.F8	-576.799987792969	-247.800003051758	-46.2000007629395	119	312.199981689453	36536.9177734375	89252.796875	3876.0328801557	150163412.616187	0.194722111155538	0.56739151544005	3.04712668028087	5002	19713.9976081926	459853644.29712	0.0442315927529594	0	6593.81337465014	6301.5	5747.25460030831	5461.39990234375	0	0	0	0	0	0.001	0.003	0.01	0.033	0.074	0.128	0.188	0.216	0.147	0.066	0.025	0.004	0.002	0	0	0	0	0	0.001	0	0	0	0.001	0	0	0.001	0.001	0	0	0.002	0.002	0.004	0.007	0.007	0.011	0.014	0.013	0.012	0.009	0.008	0.005	0.001	0	0	0	0	0	0	0	0	0	0	0	0	0	0	0	170825	170825-Plate_017	1	1.55528030707193	0.0898365133189429	0.198578152286643
GAL3.46 GAL80.WT GAL4.20 170825 Plate_018	170824-Plate_018.F8	-205.800003051758	-54.5999984741211	5.59999990463257	51.7999992370605	100.799995422363	177.099998474121	42939.3984375	64.6610984473009	299747.484122573	0.00364443035968943	0.0127994963276238	0.0188661230233411	6311	2573.13904870075	77913691.9976505	0.0068146643775661	0.144764386758715	5265.36103628585	5170	5521.84680754121	5286.39990234375	0	0	0	0	0	0	0	0	0	0.001	0.066	0.576	0.338	0.016	0.002	0	0	0	0	0	0	0	0	0	0	0	0	0	0	0	0	0	0	0	0	0	0	0	0	0	0	0	0	0	0	0	0	0	0	0	0	0	0	0	0	0	0	0	0	0	0	0	GAL4.20	GAL80.WT	GAL3.46	F	8	F8	170824	Plate_071	170824-Plate_018	2	'NA'	AN612	0.5	10	10	50	200	0	400	F8	Plate_018	GAL3.delta	delta	GAL80.WT	WT	GAL4.20	rand	GAL3.46 GAL80.WT GAL4.20	GAL3.delta GAL80.WT GAL4.20	34351938.0117812	170825	170825-Plate_018.F8	-651	-242.199996948242	-47.5999984741211	112	316.399993896484	42273.2796875	106967	4240.4735034827	196023822.994253	0.194727008511522	0.600487350493906	3.71479474007011	4817	21582.6503938785	633513753.635939	0.0408514525691854	0	6737.709674071	6474.5	5794.63565110992	5504.7998046875	0	0	0	0	0.001	0.001	0.003	0.009	0.03	0.07	0.14	0.194	0.201	0.154	0.073	0.025	0.005	0.001	0	0	0	0	0	0	0	0	0	0.001	0.001	0.001	0.001	0.001	0.001	0.001	0.001	0.001	0.001	0.002	0.006	0.005	0.008	0.013	0.011	0.014	0.01	0.009	0.004	0.002	0.001	0	0	0	0	0	0	0	0	0	0	0	0	0	170825	170825-Plate_018	2	1.27981619473533	0.0739250822513125	0.198371438871211
GAL3.46 GAL80.WT GAL4.21 170825 Plate_017	170824-Plate_017.F9	-183.399993896484	-58.7999992370605	0	43.3999977111816	91	173.599990844727	4296.60009765625	51.455646131639	12359.4506663969	0.00442897817146473	0.00995644848390653	0.000458951126156066	6322	914.949996948242	934280.128610976	0.00686813186813187	0.155847344732133	5182.6355583676	5088.25	5491.86707230362	5267.49975585938	0	0	0	0	0	0	0	0	0	0.001	0.078	0.619	0.282	0.016	0.003	0.001	0	0	0	0	0	0	0	0	0	0	0	0	0	0	0	0	0	0	0	0	0	0	0	0	0	0	0	0	0	0	0	0	0	0	0	0	0	0	0	0	0	0	0	0	0	0	GAL4.21	GAL80.WT	GAL3.46	F	9	F9	170824	Plate_071	170824-Plate_017	1	'NA'	AN612	0.5	10	10	50	200	0	400	F9	Plate_017	GAL3.delta	delta	GAL80.WT	WT	GAL4.21	rand	GAL3.46 GAL80.WT GAL4.21	GAL3.delta GAL80.WT GAL4.21	29775202.8500778	170825	170825-Plate_017.F9	-504	-221.759994506836	-40.5999984741211	121.799995422363	319.199981689453	32918.48046875	86347.796875	3358.85760794246	128520299.900614	0.203245596675242	0.503620091001577	2.68378436025129	5053	16322.0939598789	421594115.946976	0.0370651991365283	0	6377.45072234316	6109	5541.24895062533	5283.60009765625	0	0	0	0	0	0	0.002	0.009	0.025	0.063	0.143	0.191	0.216	0.144	0.079	0.029	0.007	0.002	0.001	0	0	0	0	0	0.001	0	0	0	0	0.001	0.001	0	0	0.002	0.002	0.002	0.005	0.006	0.009	0.008	0.01	0.011	0.009	0.008	0.007	0.004	0.001	0.001	0	0	0	0	0	0	0	0	0	0	0	0	0	0	170825	170825-Plate_017	1	1.54435609240068	0.0892055059356755	0.207674574846707
GAL3.46 GAL80.WT GAL4.21 170825 Plate_018	170824-Plate_018.F9	-162.399993896484	-44.7999992370605	12.5999994277954	53.2000007629395	102.199996948242	179.199996948242	5560.7998046875	62.2305183987707	13060.54494788	0.00448361162646877	0.0136048741638874	0.000570957475130543	6468	951.324112464642	1112553.68816705	0.00684509106207115	0.111696088757592	4852.98693568336	4719.5	5414.69514804102	5173.69995117188	0	0	0	0	0	0	0	0	0	0	0.049	0.593	0.338	0.015	0.003	0.001	0	0	0	0	0	0	0	0	0	0	0	0	0	0	0	0	0	0	0	0	0	0	0	0	0	0	0	0	0	0	0	0	0	0	0	0	0	0	0	0	0	0	0	0	0	0	GAL4.21	GAL80.WT	GAL3.46	F	9	F9	170824	Plate_071	170824-Plate_018	2	'NA'	AN612	0.5	10	10	50	200	0	400	F9	Plate_018	GAL3.delta	delta	GAL80.WT	WT	GAL4.21	rand	GAL3.46 GAL80.WT GAL4.21	GAL3.delta GAL80.WT GAL4.21	34602133.44447	170825	170825-Plate_018.F9	-540.399963378906	-234.080001831055	-29.3999996185303	126	323.399993896484	42243.878125	148926.390625	4317.17818369099	191344684.158922	0.202659911336289	0.6327093727247	3.87139926971838	4737	21081.4898539225	591983971.518352	0.0421156089557977	0	6617.10428541271	6342.5	5699.68924542251	5426.39990234375	0	0	0	0	0	0.001	0.002	0.01	0.027	0.067	0.12	0.192	0.218	0.155	0.076	0.026	0.007	0	0	0	0	0.001	0	0	0	0	0	0	0	0.001	0.001	0.001	0.001	0.001	0.001	0.003	0.001	0.002	0.005	0.006	0.01	0.014	0.012	0.012	0.014	0.008	0.003	0.001	0	0	0	0	0	0	0	0	0	0	0	0	0	0	170825	170825-Plate_018	2	1.21549369186709	0.0702096687921726	0.207143522962758
GAL3.46 GAL80.WT GAL4.22 170825 Plate_017	170824-Plate_017.F10	-154	-53.2000007629395	2.79999995231628	43.3999977111816	84	161	1372	48.2634468279608	5948.64180050737	0.00393205410506449	0.0114615479207809	0.000424530466138409	6358	652.231988525391	85971.6961357385	0.00771763737394526	0.0534340153145852	4477.00542623466	4309.25	5228.35430433976	5034.39990234375	0	0	0	0	0	0	0	0	0	0	0.068	0.655	0.262	0.01	0.002	0.001	0	0	0	0	0	0	0	0	0	0	0	0	0	0	0	0	0	0	0	0	0	0	0	0	0	0	0	0	0	0	0	0	0	0	0	0	0	0	0	0	0	0	0	0	0	0	GAL4.22	GAL80.WT	GAL3.46	F	10	F10	170824	Plate_071	170824-Plate_017	1	'NA'	AN612	0.5	10	10	50	200	0	400	F10	Plate_017	GAL3.delta	delta	GAL80.WT	WT	GAL4.22	rand	GAL3.46 GAL80.WT GAL4.22	GAL3.delta GAL80.WT GAL4.22	30215682.0739224	170825	170825-Plate_017.F10	-543.200012207031	-229.599990844727	-29.3999996185303	128.800003051758	354.199981689453	32471.0390625	110454.3984375	3347.80950118704	129024199.783458	0.226378378378378	0.477268421380687	2.43337479043374	4625	14605.003005005	406298763.292733	0.0340633329715871	0	6720.00518918919	6405.5	5915.06649303209	5581.7998046875	0	0	0	0	0	0	0.002	0.009	0.026	0.069	0.122	0.193	0.197	0.152	0.088	0.036	0.012	0.004	0.001	0	0	0	0	0	0	0	0	0.001	0.001	0.001	0.001	0.002	0.001	0.001	0.002	0.003	0.003	0.007	0.007	0.01	0.01	0.01	0.008	0.008	0.008	0.003	0.002	0	0	0	0	0	0	0	0	0	0	0	0	0	0	0	170825	170825-Plate_017	1	1.42349093882654	0.0822240609000202	0.230310432483442
GAL3.46 GAL80.WT GAL4.22 170825 Plate_018	170824-Plate_018.F10	-207.199996948242	-51.7999992370605	9.80000019073486	54.5999984741211	102.199996948242	187.599990844727	2515.80004882812	60.5503318023946	7354.36776883869	0.00332805071315372	0.0118217693550372	0.000328758939313508	6310	712.666657947359	234954.515375692	0.00651370706503966	0.17987522908506	5202.42789223455	5113	5524.77886283862	5275.89990234375	0	0	0	0	0	0	0	0	0	0.001	0.06	0.579	0.335	0.021	0.002	0.001	0	0	0	0	0	0	0	0	0	0	0	0	0	0	0	0	0	0	0	0	0	0	0	0	0	0	0	0	0	0	0	0	0	0	0	0	0	0	0	0	0	0	0	0	0	0	GAL4.22	GAL80.WT	GAL3.46	F	10	F10	170824	Plate_071	170824-Plate_018	2	'NA'	AN612	0.5	10	10	50	200	0	400	F10	Plate_018	GAL3.delta	delta	GAL80.WT	WT	GAL4.22	rand	GAL3.46 GAL80.WT GAL4.22	GAL3.delta GAL80.WT GAL4.22	31979041.9699578	170825	170825-Plate_018.F10	-571.200012207031	-224.629997253418	-33.9499988555908	134.399993896484	334.600006103516	39284.4890625	133092.390625	3946.02264218362	182442814.228744	0.209138840070299	0.559553596272068	3.39209799355793	4552	18644.6937719393	599486534.252782	0.0355380663753856	0	6934.40311950791	6660	5921.93746551353	5607	0	0	0	0	0	0	0.003	0.007	0.023	0.065	0.13	0.188	0.207	0.165	0.078	0.03	0.009	0.002	0.001	0	0	0	0	0	0	0	0	0.001	0	0.002	0.001	0.002	0.001	0.001	0.001	0.001	0.001	0.002	0.004	0.008	0.009	0.008	0.009	0.012	0.009	0.007	0.005	0.002	0.001	0	0	0	0	0	0	0	0	0	0	0	0	0	170825	170825-Plate_018	2	1.22773580980913	0.0709168012534732	0.212466890783453
GAL3.46 GAL80.WT GAL4.23 170825 Plate_017	170824-Plate_017.F11	-169.399993896484	-61.5999984741211	-1.39999997615814	42	89.5999984741211	166.599990844727	4683	48.8482000126569	12788.7695835526	0.00236742424242424	0.00987359124141279	0.000805520363063258	6336	1297.05333048503	1915702.32581275	0.00709067468844005	0.131726418138268	5004.22088068182	4893.5	5319.59069724035	5084.09985351562	0	0	0	0	0	0	0	0	0	0	0.083	0.619	0.282	0.013	0.001	0	0	0	0	0	0	0	0	0	0	0	0	0	0	0	0	0	0	0	0	0	0	0	0	0	0	0	0	0	0	0	0	0	0	0	0	0	0	0	0	0	0	0	0	0	0	0	GAL4.23	GAL80.WT	GAL3.46	F	11	F11	170824	Plate_071	170824-Plate_017	1	'NA'	AN612	0.5	10	10	50	200	0	400	F11	Plate_017	GAL3.delta	delta	GAL80.WT	WT	GAL4.23	rand	GAL3.46 GAL80.WT GAL4.23	GAL3.delta GAL80.WT GAL4.23	32337776.3027568	170825	170825-Plate_017.F11	-585.200012207031	-239.399993896484	-47.5999984741211	110.599998474121	301	31686.2702148437	96828.1953125	3078.29422291026	121300303.163295	0.185480731802258	0.453474942322467	2.48285367462991	5138	16394.5873252652	436463834.698683	0.033153483814446	0	6418.10597508758	6115	5586.05521859376	5292.69995117188	0	0	0	0	0	0.001	0.004	0.009	0.031	0.074	0.136	0.196	0.211	0.151	0.076	0.024	0.006	0.001	0.001	0	0	0	0	0	0	0	0.001	0.001	0	0.001	0.001	0.001	0.001	0.002	0.001	0.002	0.002	0.004	0.006	0.009	0.01	0.009	0.008	0.01	0.006	0.003	0.002	0	0	0	0	0	0	0	0	0	0	0	0	0	0	0	170825	170825-Plate_017	1	1.3825386422674	0.0798585634919017	0.187848156044682
GAL3.46 GAL80.WT GAL4.23 170825 Plate_018	170824-Plate_018.F11	-180.599990844727	-53.2000007629395	8.39999961853027	54.5999984741211	100.799995422363	180.599990844727	2766.39990234375	59.0100321407141	7850.60381343663	0.00331282536677709	0.0117298150016489	0.000385613529488716	6339	784.666647774833	346002.034256023	0.0066	0.168547450165697	5067.38507651049	4978.5	5384.33807063972	5188.39990234375	0	0	0	0	0	0	0	0	0	0	0.063	0.577	0.34	0.016	0.002	0.001	0	0	0	0	0	0	0	0	0	0	0	0	0	0	0	0	0	0	0	0	0	0	0	0	0	0	0	0	0	0	0	0	0	0	0	0	0	0	0	0	0	0	0	0	0	0	GAL4.23	GAL80.WT	GAL3.46	F	11	F11	170824	Plate_071	170824-Plate_018	2	'NA'	AN612	0.5	10	10	50	200	0	400	F11	Plate_018	GAL3.delta	delta	GAL80.WT	WT	GAL4.23	rand	GAL3.46 GAL80.WT GAL4.23	GAL3.delta GAL80.WT GAL4.23	31422775.1210424	170825	170825-Plate_018.F11	-635.599975585938	-239.399993896484	-33.5999984741211	134.399993896484	375.199981689453	39146.940625	126618.796875	3972.94065317759	174035932.855708	0.24282372953434	0.581024796996271	3.50180995755986	4703	16215.3084895039	518975957.458323	0.0372460045528467	0	6534.33138422284	6193	5719.6104466647	5416.60009765625	0	0	0	0	0	0.001	0.003	0.008	0.031	0.068	0.123	0.185	0.189	0.144	0.092	0.043	0.013	0.004	0.001	0	0	0	0	0	0	0	0	0.001	0.001	0.001	0.001	0.001	0.001	0.001	0.001	0.001	0.002	0.002	0.008	0.007	0.011	0.008	0.012	0.013	0.008	0.006	0.003	0.001	0.001	0	0	0	0	0	0	0	0	0	0	0	0	0	170825	170825-Plate_018	2	1.38191879078007	0.0798227594660012	0.246136554901117
GAL3.46 GAL80.WT GAL4.24 170825 Plate_017	170824-Plate_017.F12	-194.599990844727	-49	7	46.2000007629395	89.5999984741211	166.599990844727	43058.3984375	61.9860425247913	300553.027909096	0.00322778973255457	Inf	NA	6506	3560.06657337007	83469370.7662092	0.00808688461623066	0.0281766923699044	4380.22164156164	4206.75	5300.0736883089	5090.39990234375	0	0	0	0	0	0	0	0	0	0.001	0.055	0.642	0.287	0.012	0.001	0	0	0.001	0	0	0	0	0	0	0	0	0	0	0	0	0	0	0	0	0	0	0	0	0	0	0	0	0	0	0	0	0	0	0	0	0	0	0	0	0	0	0	0	0	0	0	0	GAL4.24	GAL80.WT	GAL3.46	F	12	F12	170824	Plate_071	170824-Plate_017	1	'NA'	AN612	0.5	10	10	50	200	0	400	F12	Plate_017	GAL3.delta	delta	GAL80.WT	WT	GAL4.24	rand	GAL3.46 GAL80.WT GAL4.24	GAL3.delta GAL80.WT GAL4.24	32183609.5944626	170825	170825-Plate_017.F12	-490	-228.199996948242	-39.2000007629395	114.799995422363	310.799987792969	23416.3994140625	67439.3984375	2361.55866231501	67212819.2789548	0.192189736250256	0.340828272006271	1.29450634338765	4891	12068.0102354658	233133847.426391	0.0302894748756183	0	6490.43876507872	6128	5785.59965429967	5482.39990234375	0	0	0	0	0	0	0.003	0.009	0.027	0.068	0.135	0.2	0.206	0.156	0.076	0.026	0.007	0.001	0.001	0	0	0	0	0	0	0.001	0.001	0	0.001	0.002	0.003	0.001	0.003	0.002	0.003	0.006	0.009	0.009	0.013	0.009	0.006	0.004	0.006	0.003	0.002	0	0	0	0	0	0	0	0	0	0	0	0	0	0	0	0	0	170825	170825-Plate_017	1	1.38316136504253	0.0798945333698894	0.195417525982811
GAL3.46 GAL80.WT GAL4.24 170825 Plate_018	170824-Plate_018.F12	-165.199996948242	-46.2000007629395	11.1999998092651	51.7999992370605	98	179.199996948242	3213	59.566372041829	7919.97372815342	0.00403165596535762	0.0146155458006824	0.000585956127976375	6697	782.133316605179	308341.621720754	0.00743494423791822	0.0474828459192803	4547.29580409138	4385	5269.52904620889	5045.60009765625	0	0	0	0	0	0	0	0	0	0	0.051	0.608	0.32	0.017	0.002	0.001	0.001	0	0	0	0	0	0	0	0	0	0	0	0	0	0	0	0	0	0	0	0	0	0	0	0	0	0	0	0	0	0	0	0	0	0	0	0	0	0	0	0	0	0	0	0	0	GAL4.24	GAL80.WT	GAL3.46	F	12	F12	170824	Plate_071	170824-Plate_018	2	'NA'	AN612	0.5	10	10	50	200	0	400	F12	Plate_018	GAL3.delta	delta	GAL80.WT	WT	GAL4.24	rand	GAL3.46 GAL80.WT GAL4.24	GAL3.delta GAL80.WT GAL4.24	34849732.9737272	170825	170825-Plate_018.F12	-560	-211.32999420166	-9.80000019073486	163.800003051758	390.600006103516	34783.34765625	96829.6015625	3542.08842647046	141103235.82628	0.253464930701386	0.51586629844848	2.78616466565549	4762	13770.4229419522	416691482.749909	0.0325083329883789	0	6591.10951280974	6213	5876.75155779355	5577.60009765625	0	0	0	0	0	0.001	0.002	0.007	0.021	0.059	0.113	0.176	0.192	0.172	0.097	0.051	0.014	0.003	0.001	0	0	0	0	0	0	0.001	0	0.001	0.001	0.001	0.001	0.001	0.001	0.001	0.001	0.002	0.003	0.005	0.007	0.008	0.012	0.009	0.01	0.01	0.004	0.006	0.003	0.001	0	0	0	0	0	0	0	0	0	0	0	0	0	0	170825	170825-Plate_018	2	1.20343188692858	0.0695129516183736	0.257496586666744
GAL3.46 GAL80.WT GAL4.25 170825 Plate_017	170824-Plate_017.G1	-187.599990844727	-50.3999977111816	4.19999980926514	43.3999977111816	88.1999969482422	162.399993896484	2889.59985351562	50.9684605272037	8149.10894447855	0.00337475072863936	0.0120297968949253	0.000618215774946968	6519	970.709066217596	331695.729685504	0.00766321656050955	0.0487099814092512	4517.66221813162	4382.5	5231.99083395951	5037.19970703125	0	0	0	0	0	0	0	0	0	0.001	0.059	0.651	0.274	0.012	0.001	0	0.001	0.001	0	0	0	0	0	0	0	0	0	0	0	0	0	0	0	0	0	0	0	0	0	0	0	0	0	0	0	0	0	0	0	0	0	0	0	0	0	0	0	0	0	0	0	0	GAL4.25	GAL80.WT	GAL3.46	G	1	G1	170824	Plate_071	170824-Plate_017	1	'NA'	AN612	0.5	10	10	50	200	0	400	G1	Plate_017	GAL3.delta	delta	GAL80.WT	WT	GAL4.25	rand	GAL3.46 GAL80.WT GAL4.25	GAL3.delta GAL80.WT GAL4.25	31229803.0531762	170825	170825-Plate_017.G1	-550.200012207031	-231	-36.3999977111816	128.800003051758	324.799987792969	32890.340234375	103009.1953125	3328.00023335901	132351391.388773	0.204863221884498	0.466776510271258	2.39962420848031	4935	16034.6511925944	443173110.654494	0.0332848271496421	0	6595.75886524823	6266.5	5816.85295046543	5507.60009765625	0	0	0	0	0	0.001	0.003	0.01	0.027	0.067	0.129	0.182	0.214	0.158	0.083	0.027	0.009	0.002	0	0	0	0	0	0	0.001	0.001	0	0.001	0.001	0.001	0.001	0.001	0.001	0.002	0.001	0.002	0.004	0.005	0.008	0.007	0.009	0.01	0.01	0.008	0.007	0.004	0.002	0	0	0	0	0	0	0	0	0	0	0	0	0	0	0	170825	170825-Plate_017	1	1.4407737211613	0.0832223535539847	0.208237972613137
GAL3.46 GAL80.WT GAL4.25 170825 Plate_018	170824-Plate_018.G1	-189	-46.2000007629395	9.80000019073486	51.7999992370605	95.1999969482422	173.599990844727	1313.19995117188	56.7201913886197	5434.607876545	0.00279156327543424	0.013528786734376	0.000430207077146832	6448	610.633326212565	52531.7417433798	0.0081569236744999	0.0238071889502692	4584.46898263027	4435.5	5316.45170975678	5121.19970703125	0	0	0	0	0	0	0	0	0	0	0.051	0.617	0.315	0.014	0.002	0.001	0	0	0	0	0	0	0	0	0	0	0	0	0	0	0	0	0	0	0	0	0	0	0	0	0	0	0	0	0	0	0	0	0	0	0	0	0	0	0	0	0	0	0	0	0	0	GAL4.25	GAL80.WT	GAL3.46	G	1	G1	170824	Plate_071	170824-Plate_018	2	'NA'	AN612	0.5	10	10	50	200	0	400	G1	Plate_018	GAL3.delta	delta	GAL80.WT	WT	GAL4.25	rand	GAL3.46 GAL80.WT GAL4.25	GAL3.delta GAL80.WT GAL4.25	33153216.9710664	170825	170825-Plate_018.G1	-537.599975585938	-229.66999130249	-28	131.599990844727	317.799987792969	34863.2900390625	121585.796875	3403.81600832496	160303381.986932	0.193574297188755	0.466137769679666	2.75822000863393	4980	17336.1372673699	587729266.144801	0.0296256154123043	0	6701.93263052209	6326.5	5896.04761178503	5579	0	0	0	0	0	0.001	0.004	0.009	0.026	0.062	0.125	0.195	0.215	0.166	0.078	0.03	0.008	0.002	0.001	0.001	0	0	0	0	0.001	0	0.001	0.001	0.001	0.001	0.001	0	0.001	0.001	0.002	0.001	0.002	0.002	0.004	0.005	0.008	0.006	0.009	0.008	0.01	0.006	0.004	0.001	0	0.001	0	0	0	0	0	0	0	0	0	0	0	0	170825	170825-Plate_018	2	1.34457051620931	0.0776654385312095	0.196365860464189
GAL3.46 GAL80.WT GAL4.26 170825 Plate_017	170824-Plate_017.G2	-201.599990844727	-56.4899991989135	2.79999995231628	46.2000007629395	92.4000015258789	166.599990844727	3500	51.5077772878372	8399.88759652608	0.00328191663931736	0.0100931666482466	0.00032046227974717	6094	868.909983825684	464379.550096237	0.00680296618307647	0.176439026210726	5125.86560551362	5027.25	5426.14720437751	5205.89990234375	0	0	0	0	0	0	0	0	0	0.001	0.07	0.618	0.294	0.013	0.001	0.001	0.001	0	0	0	0	0	0	0	0	0	0	0	0	0	0	0	0	0	0	0	0	0	0	0	0	0	0	0	0	0	0	0	0	0	0	0	0	0	0	0	0	0	0	0	0	0	GAL4.26	GAL80.WT	GAL3.46	G	2	G2	170824	Plate_071	170824-Plate_017	1	'NA'	AN612	0.5	10	10	50	200	0	400	G2	Plate_017	GAL3.delta	delta	GAL80.WT	WT	GAL4.26	rand	GAL3.46 GAL80.WT GAL4.26	GAL3.delta GAL80.WT GAL4.26	30456042.491907	170825	170825-Plate_017.G2	-585.200012207031	-231	-35	127.400001525879	343	37413.31953125	80045	4133.09007282343	159763125.507607	0.222364217252396	0.599914795003923	3.18842897284877	4695	18415.1276771575	456344451.532689	0.0444423088123018	0	6634.96453674121	6306	5799.5385167066	5479.60009765625	0	0	0	0	0.001	0.001	0.002	0.01	0.027	0.062	0.13	0.195	0.197	0.149	0.083	0.026	0.006	0.002	0	0.001	0	0	0	0	0	0	0	0	0.001	0.001	0	0.001	0.003	0	0.001	0.002	0.003	0.005	0.008	0.014	0.014	0.013	0.01	0.012	0.01	0.004	0.003	0	0	0	0	0	0	0	0	0	0	0	0	0	0	0	170825	170825-Plate_017	1	1.35961765245785	0.0785345952033909	0.225646133891713
GAL3.46 GAL80.WT GAL4.26 170825 Plate_018	170824-Plate_018.G2	-210	-51.7999992370605	8.39999961853027	53.2000007629395	100.799995422363	183.399993896484	7758.7998046875	61.2161387031849	20152.3719258639	0.00413026211278793	0.012022541826121	0.000709120296791813	6295	1118.76151921199	2633814.38560609	0.00672555711704477	0.151552453804685	5167.82756155679	5135	5391.93566756851	5212.19970703125	0	0	0	0	0	0	0	0	0	0	0.062	0.586	0.328	0.02	0.002	0.001	0	0	0	0	0	0	0	0	0	0	0	0	0	0	0	0	0	0	0	0	0	0	0	0	0	0	0	0	0	0	0	0	0	0	0	0	0	0	0	0	0	0	0	0	0	0	GAL4.26	GAL80.WT	GAL3.46	G	2	G2	170824	Plate_071	170824-Plate_018	2	'NA'	AN612	0.5	10	10	50	200	0	400	G2	Plate_018	GAL3.delta	delta	GAL80.WT	WT	GAL4.26	rand	GAL3.46 GAL80.WT GAL4.26	GAL3.delta GAL80.WT GAL4.26	33863406.8098792	170825	170825-Plate_018.G2	-561.399963378906	-228.199996948242	-37.7999992370605	130.199996948242	345.799987792969	38207.9583984375	105611.796875	3851.53356218734	168235278.974397	0.216363636363636	0.550435299987809	3.22255753498571	4400	17604.3908371164	536465555.214508	0.0362977072439956	0	6744.12079545455	6366.75	5904.0439444802	5611.19970703125	0	0	0	0	0	0.001	0.002	0.007	0.028	0.063	0.14	0.18	0.208	0.151	0.09	0.027	0.009	0.002	0.001	0	0	0	0	0.001	0	0	0	0	0.001	0	0.001	0.002	0.001	0.001	0.002	0.001	0.002	0.004	0.006	0.007	0.009	0.012	0.009	0.01	0.01	0.006	0.004	0.002	0	0	0	0	0	0	0	0	0	0	0	0	0	0	170825	170825-Plate_018	2	1.10427690622881	0.0637855353424964	0.220493898476424
GAL3.46 GAL80.WT GAL4.27 170825 Plate_017	170824-Plate_017.G3	-203	-49	5.59999990463257	44.7999992370605	88.1999969482422	161	35124.59765625	57.8617974181527	206791.774989905	0.00347716137189821	0.0151283341760575	0.00657956626675482	6327	2723.12715287642	53598774.2412787	0.0085211162008686	0.018309697149978	4245.82724830093	4080.5	5221.0254265496	5031.60009765625	0	0	0	0	0	0	0	0	0	0	0.054	0.655	0.276	0.011	0.001	0	0.001	0	0	0	0	0	0	0	0	0	0	0	0	0	0	0	0	0	0	0	0	0	0	0	0	0	0	0	0	0	0	0	0	0	0	0	0	0	0	0	0	0	0	0	0	0	GAL4.27	GAL80.WT	GAL3.46	G	3	G3	170824	Plate_071	170824-Plate_017	1	'NA'	AN612	0.5	10	10	50	200	0	400	G3	Plate_017	GAL3.delta	delta	GAL80.WT	WT	GAL4.27	rand	GAL3.46 GAL80.WT GAL4.27	GAL3.delta GAL80.WT GAL4.27	34153166.7868254	170825	170825-Plate_017.G3	-630	-250.389991760254	-53.2000007629395	109.199996948242	312.199981689453	37743.1605468749	111640.1953125	4173.29696191693	173284566.575659	0.200634417129262	0.590209072232742	3.16864770108981	5044	20648.8030423854	524327862.987406	0.0437721291419828	0	6714.12172878668	6410.5	5878.4741665434	5565.69995117188	0	0	0	0	0	0	0.004	0.012	0.032	0.076	0.14	0.194	0.202	0.137	0.066	0.021	0.007	0.001	0	0	0	0.001	0	0	0	0	0.001	0	0.001	0.001	0.001	0.001	0.002	0.002	0.002	0.002	0.004	0.007	0.008	0.011	0.012	0.011	0.013	0.008	0.009	0.006	0.001	0.001	0.001	0.001	0	0	0	0	0	0	0	0	0	0	0	0	170825	170825-Plate_017	1	1.27931147794102	0.0738959286660662	0.20411157850116
GAL3.46 GAL80.WT GAL4.27 170825 Plate_018	170824-Plate_018.G3	-184.800003051758	-51.7999992370605	9.80000019073486	53.2000007629395	99.4000015258789	183.399993896484	21599.19921875	64.0394674814503	88849.0291348367	0.00368117797695263	0.0121192899330448	0.00187600381652518	6248	2020.7477775242	19795647.5915939	0.00703059834123593	0.108673105721424	5193.84595070423	5042.5	5440.08508363301	5179.30004882812	0	0	0	0	0	0	0	0	0	0.001	0.06	0.593	0.323	0.019	0.002	0.001	0	0	0	0	0	0	0	0	0	0	0	0	0	0	0	0	0	0	0	0	0	0	0	0	0	0	0	0	0	0	0	0	0	0	0	0	0	0	0	0	0	0	0	0	0	0	GAL4.27	GAL80.WT	GAL3.46	G	3	G3	170824	Plate_071	170824-Plate_018	2	'NA'	AN612	0.5	10	10	50	200	0	400	G3	Plate_018	GAL3.delta	delta	GAL80.WT	WT	GAL4.27	rand	GAL3.46 GAL80.WT GAL4.27	GAL3.delta GAL80.WT GAL4.27	33182182.67325	170825	170825-Plate_018.G3	-495.600006103516	-249.199996948242	-44.7999992370605	109.199996948242	305.199981689453	40889.380078125	100550.796875	4034.92374471437	178627089.08987	0.187303125757209	0.574551176661866	3.42015784699876	4127	21345.7162964341	585336446.471517	0.0409830984587611	0	6572.11388417737	6316.5	5791.89047574708	5541.19970703125	0	0	0	0	0	0	0.004	0.01	0.033	0.075	0.126	0.202	0.208	0.151	0.071	0.022	0.002	0.001	0	0	0.001	0	0	0	0	0	0.001	0.001	0	0.001	0.001	0.001	0	0.001	0.001	0.001	0.002	0.002	0.003	0.008	0.01	0.011	0.011	0.014	0.01	0.009	0.003	0.001	0	0	0	0	0	0	0	0	0	0	0	0	0	0	170825	170825-Plate_018	2	1.09437162799872	0.063213384036009	0.190984303734162
GAL3.46 GAL80.WT GAL4.28 170825 Plate_017	170824-Plate_017.G4	-140	-49	5.59999990463257	44.7999992370605	88.1999969482422	165.199996948242	2881.19995117188	51.6986467330723	7530.98850712243	0.00429594272076372	0.0125037858132601	0.00056524472756498	6285	764.65924750434	274101.022843981	0.00747015802510472	0.0730636979502511	4549.46229116945	4409.5	5317.27921203759	5156.19970703125	0	0	0	0	0	0	0	0	0	0	0.058	0.647	0.278	0.012	0.002	0.001	0.001	0.001	0	0	0	0	0	0	0	0	0	0	0	0	0	0	0	0	0	0	0	0	0	0	0	0	0	0	0	0	0	0	0	0	0	0	0	0	0	0	0	0	0	0	0	0	GAL4.28	GAL80.WT	GAL3.46	G	4	G4	170824	Plate_071	170824-Plate_017	1	'NA'	AN612	0.5	10	10	50	200	0	400	G4	Plate_017	GAL3.delta	delta	GAL80.WT	WT	GAL4.28	rand	GAL3.46 GAL80.WT GAL4.28	GAL3.delta GAL80.WT GAL4.28	32929200.4581718	170825	170825-Plate_017.G4	-526.399963378906	-242.199996948242	-40.5999984741211	123.199996948242	337.399993896484	37094.1904296875	144762.796875	4124.21897103359	161189626.702111	0.212727993655829	0.582043045516564	3.02810765295866	5044	19211.5134140825	468758285.17539	0.0458300352537666	0	6801.05570975416	6512	5878.66790471391	5598.59985351562	0	0	0	0	0	0	0.003	0.01	0.03	0.074	0.125	0.19	0.206	0.144	0.075	0.026	0.006	0.001	0	0	0	0	0	0	0	0.001	0.001	0	0.001	0	0.001	0.001	0.001	0.002	0.001	0.002	0.004	0.006	0.009	0.015	0.012	0.012	0.012	0.009	0.01	0.005	0.001	0.001	0	0	0	0	0	0	0	0	0	0	0	0	0	0	170825	170825-Plate_017	1	1.41079838704111	0.0814909103596721	0.217023936376593
GAL3.46 GAL80.WT GAL4.28 170825 Plate_018	170824-Plate_018.G4	-186.199996948242	-44.7999992370605	11.1999998092651	53.2000007629395	98	180.599990844727	9163	62.7631476722508	31713.4836141827	0.00365021425170608	0.0139644970606567	0.00101870579634538	6301	1569.8260657269	5381063.80435018	0.00729265345524509	0.0760731144204313	4724.33685129345	4603	5374.69678323319	5159	0	0	0	0	0	0	0	0	0	0	0.048	0.611	0.319	0.018	0.001	0.001	0	0	0	0	0	0	0	0	0	0	0	0	0	0	0	0	0	0	0	0	0	0	0	0	0	0	0	0	0	0	0	0	0	0	0	0	0	0	0	0	0	0	0	0	0	0	GAL4.28	GAL80.WT	GAL3.46	G	4	G4	170824	Plate_071	170824-Plate_018	2	'NA'	AN612	0.5	10	10	50	200	0	400	G4	Plate_018	GAL3.delta	delta	GAL80.WT	WT	GAL4.28	rand	GAL3.46 GAL80.WT GAL4.28	GAL3.delta GAL80.WT GAL4.28	34805296.4937596	170825	170825-Plate_018.G4	-557.200012207031	-229.599990844727	-30.7999992370605	124.599998474121	327.600006103516	41106.2390625	115752	4244.63366414026	188519827.748053	0.209195903246895	0.597206383553155	3.49814857992554	4589	20094.4986331304	583781615.756824	0.0388023934773049	0	6842.7788189148	6532	6019.05507363481	5726	0	0	0	0	0	0	0.003	0.011	0.026	0.068	0.122	0.192	0.218	0.147	0.079	0.024	0.006	0.003	0	0	0	0	0	0	0	0.001	0	0.001	0	0	0	0.002	0.001	0.003	0.002	0.002	0.003	0.003	0.006	0.006	0.009	0.013	0.01	0.013	0.01	0.007	0.007	0.001	0	0	0	0	0	0	0	0	0	0	0	0	0	0	170825	170825-Plate_018	2	1.16868352114039	0.0675058073037773	0.212846117498601
GAL3.46 GAL80.WT GAL4.29 170825 Plate_017	170824-Plate_017.G5	-165.199996948242	-47.5999984741211	7	47.5999984741211	93.7999954223633	200.199996948242	61341	628.269756441836	15306194.9088394	0.0327479829140959	0.149651362429446	0.962586288095262	6321	17728.1929249049	165690453.715813	0.0079256855476522	0.0390886223556592	4575.7411010916	4477	5192.9179635358	4988.19970703125	0	0	0	0	0	0	0	0	0	0	0.054	0.626	0.276	0.011	0.001	0.001	0.001	0	0.001	0	0	0.001	0	0	0	0	0.001	0.001	0.001	0.001	0.001	0.001	0.002	0.003	0.002	0.002	0.003	0.003	0.002	0.002	0	0.001	0.001	0.001	0	0	0	0	0	0	0	0	0	0	0	0	0	0	0	0	0	0	GAL4.29	GAL80.WT	GAL3.46	G	5	G5	170824	Plate_071	170824-Plate_017	1	'NA'	AN612	0.5	10	10	50	200	0	400	G5	Plate_017	GAL3.delta	delta	GAL80.WT	WT	GAL4.29	rand	GAL3.46 GAL80.WT GAL4.29	GAL3.delta GAL80.WT GAL4.29	32360442.7964204	170825	170825-Plate_017.G5	-439.600006103516	-212.800003051758	-4.19999980926514	182	706.999969482422	50724.2390625	88013.796875	9024.4572826922	315410353.273639	0.331881732752693	1.32274321827157	6.29116461595815	4363	27090.8755024652	461881715.244925	0.0946990956600333	0	6623.18026587211	6207	5687.15800710744	5399.7998046875	0	0	0	0	0	0	0.001	0.006	0.023	0.059	0.109	0.171	0.173	0.124	0.067	0.022	0.006	0.001	0	0.001	0.001	0	0	0	0	0.001	0.001	0.002	0.001	0.001	0.001	0.001	0.001	0.002	0.004	0.006	0.011	0.018	0.021	0.026	0.028	0.024	0.025	0.024	0.02	0.009	0.006	0.003	0	0	0	0	0	0	0	0	0	0	0	0	0	0	170825	170825-Plate_017	1	1.24503540899524	0.0719160652868625	0.364629715666789
GAL3.46 GAL80.WT GAL4.29 170825 Plate_018	170824-Plate_018.G5	-243.599990844727	-51.7999992370605	9.80000019073486	56	106.400001525879	223.299995422363	89947.1953125	739.116543888815	22969293.9279017	0.0314973348408981	0.138726124862507	0.698523496947094	6191	21701.4068162184	276679461.175284	0.0077036322463185	0.0500856006729106	5252.80293975125	5174	5481.51119671259	5279.39990234375	0	0	0	0	0	0	0	0	0	0.001	0.058	0.567	0.323	0.019	0.003	0	0.001	0	0	0	0	0	0	0	0	0	0	0	0.001	0.001	0.001	0.001	0.001	0.002	0.001	0.002	0.003	0.002	0.002	0.002	0.002	0.002	0.001	0.001	0.001	0	0	0	0	0	0	0	0	0	0	0	0	0	0	0	0	0	GAL4.29	GAL80.WT	GAL3.46	G	5	G5	170824	Plate_071	170824-Plate_018	2	'NA'	AN612	0.5	10	10	50	200	0	400	G5	Plate_018	GAL3.delta	delta	GAL80.WT	WT	GAL4.29	rand	GAL3.46 GAL80.WT GAL4.29	GAL3.delta GAL80.WT GAL4.29	32620893.1550098	170825	170825-Plate_018.G5	-756	-247.800003051758	-8.39999961853027	189	680.399963378906	60102.2796875	153106.796875	10607.7479885421	458520838.186832	0.3353306227263	1.47760768218782	8.16383795639122	4673	31547.0115843324	707803748.641179	0.0916830499235265	0	6769.65193665739	6465	5831.78513394141	5476.7998046875	0	0	0	0	0	0.001	0.003	0.01	0.033	0.06	0.099	0.157	0.171	0.128	0.07	0.027	0.007	0.002	0.001	0	0.001	0	0.001	0.002	0.001	0.001	0.001	0.001	0.001	0.001	0.001	0.002	0.002	0.001	0.002	0.003	0.005	0.006	0.011	0.015	0.024	0.025	0.027	0.027	0.026	0.024	0.012	0.006	0.002	0.001	0.001	0	0	0	0	0	0	0	0	0	0	0	170825	170825-Plate_018	2	1.27001766236656	0.0733590968275595	0.366827957567198
GAL3.46 GAL80.WT GAL4.30 170825 Plate_017	170824-Plate_017.G6	-221.199996948242	16.7999992370605	557.899993896484	10152.7998046875	19653.8994140625	38295.319921875	102229.3984375	12852.7307451259	169169327.304081	0.769599233594124	2.51014177073616	5.15432256349567	6263	16669.1473566649	156592427.71173	0.0205214972743545	0	5159.09979243174	5107	5409.4485784802	5224.7998046875	0	0	0	0	0	0	0	0	0	0	0.014	0.096	0.083	0.035	0.022	0.014	0.006	0.006	0.005	0.006	0.007	0.007	0.008	0.013	0.013	0.014	0.021	0.021	0.034	0.032	0.041	0.048	0.045	0.052	0.052	0.053	0.049	0.045	0.039	0.035	0.027	0.021	0.014	0.01	0.006	0.003	0.001	0	0	0	0	0	0	0	0	0	0	0	0	0	0	0	GAL4.30	GAL80.WT	GAL3.46	G	6	G6	170824	Plate_071	170824-Plate_017	1	'NA'	AN612	0.5	10	10	50	200	0	400	G6	Plate_017	GAL3.delta	delta	GAL80.WT	WT	GAL4.30	rand	GAL3.46 GAL80.WT GAL4.30	GAL3.delta GAL80.WT GAL4.30	34041861.631795	170825	170825-Plate_017.G6	-165.199996948242	8391.599609375	26353.599609375	34053.59765625	43416.80078125	57962.80078125	129920	35091.9673724235	218550528.151458	0.971351663141704	5.32342660109787	2.10124946442071	5201	36124.1691813526	187799556.943047	0.00364761103704662	0.96785237922838	6577.14727936935	6233.5	6072.97701576319	5790.39990234375	0	0	0	0	0	0	0	0	0	0	0.002	0.01	0.012	0.003	0.001	0.001	0.001	0.001	0	0.002	0.002	0.002	0.001	0.001	0.002	0.002	0.003	0.002	0.002	0.002	0.001	0.002	0.002	0.003	0.009	0.02	0.045	0.086	0.113	0.125	0.123	0.135	0.119	0.084	0.045	0.017	0.008	0.006	0.004	0.001	0	0	0	0	0	0	0	0	0	0	0	0	170825	170825-Plate_017	1	4.06866820878504	0.235015491462769	1.74095089673583
GAL3.46 GAL80.WT GAL4.30 170825 Plate_018	170824-Plate_018.G6	-268.799987792969	25.1999988555908	691.599975585938	11854.5	22493.44921875	41292.0904296875	109023.6015625	14555.1893741445	200321317.211093	0.77797147385103	2.71772749986147	5.33121455734377	6310	18677.9763197333	180929729.784305	0.0230658609702816	0	5394.4324088748	5378.25	5596.38187238448	5371.09985351562	0	0	0	0	0	0	0	0	0	0	0.01	0.087	0.089	0.035	0.02	0.012	0.007	0.005	0.003	0.006	0.006	0.007	0.007	0.007	0.009	0.014	0.015	0.018	0.028	0.027	0.039	0.044	0.045	0.048	0.053	0.054	0.052	0.059	0.044	0.039	0.036	0.03	0.019	0.012	0.008	0.003	0.003	0	0.001	0	0	0	0	0	0	0	0	0	0	0	0	0	GAL4.30	GAL80.WT	GAL3.46	G	6	G6	170824	Plate_071	170824-Plate_018	2	'NA'	AN612	0.5	10	10	50	200	0	400	G6	Plate_018	GAL3.delta	delta	GAL80.WT	WT	GAL4.30	rand	GAL3.46 GAL80.WT GAL4.30	GAL3.delta GAL80.WT GAL4.30	34076617.0522848	170825	170825-Plate_018.G6	-179.199996948242	4824.67978515625	30765	39723.59765625	50257.19921875	68078.35625	175572.59375	40650.4236099825	317132647.594128	0.965658536585366	5.81826947379516	3.18896837969068	5125	42093.1115783889	267792831.878793	0.00326788721144923	0.991560044336425	6974.83892682927	6663.5	6417.335463367	6133.39990234375	0	0	0	0	0	0	0	0	0	0	0.004	0.013	0.012	0.005	0.001	0.001	0	0	0.001	0.001	0.002	0.003	0.001	0.002	0.002	0.003	0.002	0.003	0.001	0.001	0.001	0.003	0.002	0.002	0.004	0.008	0.013	0.038	0.07	0.105	0.118	0.134	0.134	0.121	0.091	0.054	0.02	0.011	0.008	0.003	0.001	0.001	0	0	0	0	0	0	0	0	0	0	170825	170825-Plate_018	2	3.89432947486223	0.224945291306021	1.7436300104364
GAL3.46 GAL80.WT GAL4.31 170825 Plate_017	170824-Plate_017.G7	-399	-64.4000015258789	0	43.3999977111816	89.5999984741211	162.399993896484	44634.80078125	103.748789736989	1515929.25948606	0.00408163265306122	0.0226759125099492	0.0734804944281885	6370	14892.6613534781	156431302.99431	0.0068811012253342	0.153110226161701	5089.58461538462	5001	5596.04232440272	5427.09985351562	0	0	0	0	0	0	0	0.001	0.004	0.006	0.073	0.615	0.288	0.008	0	0	0	0	0	0	0	0	0	0	0	0	0	0	0	0	0	0.001	0	0	0	0	0	0	0	0	0	0	0	0	0	0	0	0	0	0	0	0	0	0	0	0	0	0	0	0	0	0	GAL4.31	GAL80.WT	GAL3.46	G	7	G7	170824	Plate_071	170824-Plate_017	1	'NA'	AN612	0.5	10	10	50	200	0	400	G7	Plate_017	GAL3.delta	delta	GAL80.WT	WT	GAL4.delta	delta	GAL3.46 GAL80.WT GAL4.31	GAL3.delta GAL80.WT GAL4.delta	33589393.43137	170825	170825-Plate_017.G7	-1327.19995117188	-270.199981689453	-68.5999984741211	70	225.399993896484	490	52899	153.397712528533	2645223.09585866	0.101839303000968	0.0260579899407906	0.0738038830898221	5165	1201.41024368344	24473733.0786269	0.00484211509905103	0.937241669222958	5573.34472410455	5326.5	5222.04490769452	4970	0	0	0.001	0.001	0.002	0.003	0.007	0.012	0.031	0.075	0.152	0.232	0.225	0.154	0.072	0.024	0.005	0.001	0.001	0	0	0	0	0	0	0	0	0	0	0	0	0	0	0	0	0	0	0	0	0.001	0	0	0	0	0	0	0	0	0	0	0	0	0	0	0	0	0	0	0	0	0	0	170825	170825-Plate_017	1	1.40158598233426	0.0809587809972778	0.105920935654029
GAL3.46 GAL80.WT GAL4.31 170825 Plate_018	170824-Plate_018.G7	-190.399993896484	-53.2000007629395	8.39999961853027	56	103.599998474121	189	45330.59765625	107.387797155413	1255646.52759024	0.00288970942366351	0.0205588586424075	0.0438489057971446	6229	16802.0996975369	162130734.038886	0.00711071477117512	0.102191603022507	5496.89243859367	5421.5	5708.56474520012	5493.60009765625	0	0	0	0	0	0	0	0	0	0.001	0.061	0.563	0.355	0.018	0	0	0	0	0	0	0	0	0	0	0	0	0	0	0	0	0	0	0	0	0	0	0	0	0	0	0	0	0	0	0	0	0	0	0	0	0	0	0	0	0	0	0	0	0	0	0	0	GAL4.31	GAL80.WT	GAL3.46	G	7	G7	170824	Plate_071	170824-Plate_018	2	'NA'	AN612	0.5	10	10	50	200	0	400	G7	Plate_018	GAL3.delta	delta	GAL80.WT	WT	GAL4.delta	delta	GAL3.46 GAL80.WT GAL4.31	GAL3.delta GAL80.WT GAL4.delta	35004624.8162056	170825	170825-Plate_018.G7	-947.799987792969	-291.199981689453	-77	65.7999954223633	223.649997711182	480.199981689453	49634.19921875	140.572638111351	2625944.72465615	0.0986455981941309	0.0226756591146531	0.0703946540826682	4430	1154.15741190267	25199357.3765054	0.00517573859354426	0.953161236680525	6047.41862302483	5776	5488.49480823663	5217.09985351562	0	0	0	0.001	0.002	0.003	0.007	0.018	0.038	0.084	0.149	0.221	0.224	0.152	0.073	0.023	0.005	0.001	0	0	0	0	0	0	0	0	0	0	0	0	0	0	0	0	0	0	0	0	0	0	0	0	0	0	0	0	0	0	0	0	0	0	0	0	0	0	0	0	0	0	0	0	170825	170825-Plate_018	2	1.07172544065354	0.0619052889602807	0.101535307617794
GAL3.46 GAL80.WT GAL4.32 170825 Plate_017	170824-Plate_017.G8	-212.800003051758	-56.9799983978271	-1.39999997615814	42	85.4000015258789	159.599990844727	424.199981689453	44.8947044689357	4398.15280922413	0.000316105579263474	0.00945269493263289	0.000238073916414005	6327	419.999984741211	35.2799487304874	0.00822367818444336	0.0367104764168291	4866.31112691639	4758.5	5356.12752344244	5139.39990234375	0	0	0	0	0	0	0	0	0	0	0.074	0.646	0.271	0.008	0	0	0	0	0	0	0	0	0	0	0	0	0	0	0	0	0	0	0	0	0	0	0	0	0	0	0	0	0	0	0	0	0	0	0	0	0	0	0	0	0	0	0	0	0	0	0	0	GAL4.32	GAL80.WT	GAL3.46	G	8	G8	170824	Plate_071	170824-Plate_017	1	'NA'	AN612	0.5	10	10	50	200	0	400	G8	Plate_017	GAL3.delta	delta	GAL80.WT	WT	GAL4.32	rand	GAL3.46 GAL80.WT GAL4.32	GAL3.delta GAL80.WT GAL4.32	30932206.3208722	170825	170825-Plate_017.G8	-610.399963378906	-239.259994506836	-46.2000007629395	99.4000015258789	266	544.599975585938	27706	127.612136435417	215581.820803469	0.138984422415537	0.0208724887066296	0.0141028236301712	4943	593.995332987201	1102481.32923227	0.00469686672345692	0.953766223567722	6518.93677928384	6237	5735.57558436686	5439	0	0	0	0	0	0	0.004	0.012	0.026	0.073	0.137	0.214	0.222	0.17	0.097	0.031	0.011	0.003	0.001	0	0	0	0	0	0	0	0	0	0	0	0	0	0	0	0	0	0	0	0	0	0	0	0	0	0	0	0	0	0	0	0	0	0	0	0	0	0	0	0	0	0	0	170825	170825-Plate_017	1	1.4867024866273	0.0858753030780979	0.1393005279948
GAL3.46 GAL80.WT GAL4.32 170825 Plate_018	170824-Plate_018.G8	-154	-54.5999984741211	7	51.7999992370605	102.199996948242	179.199996948242	2123.80004882812	56.2470578629965	5868.02811027279	0.00048348106365834	0.0105317069238293	0.000251891171508969	6205	981.866678873698	978268.076258139	0.00731643051327976	0.088339389395412	5354.6954069299	5277	5630.01224932797	5405.39990234375	0	0	0	0	0	0	0	0	0	0	0.066	0.58	0.336	0.017	0	0	0	0	0	0	0	0	0	0	0	0	0	0	0	0	0	0	0	0	0	0	0	0	0	0	0	0	0	0	0	0	0	0	0	0	0	0	0	0	0	0	0	0	0	0	0	0	GAL4.32	GAL80.WT	GAL3.46	G	8	G8	170824	Plate_071	170824-Plate_018	2	'NA'	AN612	0.5	10	10	50	200	0	400	G8	Plate_018	GAL3.delta	delta	GAL80.WT	WT	GAL4.32	rand	GAL3.46 GAL80.WT GAL4.32	GAL3.delta GAL80.WT GAL4.32	33752496.3339744	170825	170825-Plate_018.G8	-588	-233.800003051758	-30.7999992370605	117.599998474121	303.799987792969	627.200012207031	1632.40002441406	150.558330715767	70879.4687654676	0.17485119047619	0.0224509926165177	0.00172813516348792	4032	576.543819476188	33045.9036556027	0.00483896921870565	0.974068184322408	6898.76847718254	6568.5	6026.13115062411	5718.99975585938	0	0	0	0	0	0.001	0.005	0.009	0.026	0.064	0.124	0.203	0.219	0.169	0.109	0.048	0.017	0.005	0.001	0	0	0	0	0	0	0	0	0	0	0	0	0	0	0	0	0	0	0	0	0	0	0	0	0	0	0	0	0	0	0	0	0	0	0	0	0	0	0	0	0	0	0	170825	170825-Plate_018	2	1.00765196344763	0.0582042597874517	0.175334671539848
GAL3.46 GAL80.WT GAL4.33 170825 Plate_017	170824-Plate_017.G9	-161	-51.7999992370605	5.59999990463257	44.7999992370605	88.1999969482422	161.909996032714	19105.798828125	53.4226234161861	91145.8149612921	0.000323206205559147	0.0121566295894304	0.00486276157307722	6188	16186.7993164062	17041116.2988286	0.00700250836120401	0.130641682603252	4616.54581447964	4440.5	5384.25330560409	5148.49975585938	0	0	0	0	0	0	0	0	0	0	0.062	0.644	0.283	0.01	0	0	0	0	0	0	0	0	0	0	0	0	0	0	0	0	0	0	0	0	0	0	0	0	0	0	0	0	0	0	0	0	0	0	0	0	0	0	0	0	0	0	0	0	0	0	0	0	GAL4.33	GAL80.WT	GAL3.46	G	9	G9	170824	Plate_071	170824-Plate_017	1	'NA'	AN612	0.5	10	10	50	200	0	400	G9	Plate_017	GAL3.delta	delta	GAL80.WT	WT	GAL4.33	rand	GAL3.46 GAL80.WT GAL4.33	GAL3.delta GAL80.WT GAL4.33	32170368.7645406	170825	170825-Plate_017.G9	-634.200012207031	-247.800003051758	-54.5999984741211	86.7999954223633	242.199996948242	484.399993896484	1507.79992675781	98.9504961071158	50538.7267793854	0.103434261328998	0.0158866185338249	0.00147779806941177	4921	519.694293668556	17456.0387782241	0.00450378540213767	0.977119197202817	6459.72454785613	6246	5710.84599092418	5448.7998046875	0	0	0	0	0	0	0.003	0.009	0.035	0.079	0.142	0.222	0.231	0.174	0.08	0.021	0.005	0	0	0	0	0	0	0	0	0	0	0	0	0	0	0	0	0	0	0	0	0	0	0	0	0	0	0	0	0	0	0	0	0	0	0	0	0	0	0	0	0	0	0	0	0	170825	170825-Plate_017	1	1.37464788253993	0.079402775337104	0.103757467534557
GAL3.46 GAL80.WT GAL4.33 170825 Plate_018	170824-Plate_018.G9	-152.599990844727	-53.2000007629395	5.59999990463257	53.8999996185303	103.599998474121	180.599990844727	15142.3994140625	59.593061214572	41930.8346089077	0.000645369474023879	0.0110253698285425	0.00123904607042751	6198	4097.09984588623	54221641.5603659	0.00676102479765877	0.164142583398293	5340.32333010649	5281.25	5584.33607839884	5378.7998046875	0	0	0	0	0	0	0	0	0	0	0.063	0.575	0.342	0.02	0	0	0	0	0	0	0	0	0	0	0	0	0	0	0	0	0	0	0	0	0	0	0	0	0	0	0	0	0	0	0	0	0	0	0	0	0	0	0	0	0	0	0	0	0	0	0	0	GAL4.33	GAL80.WT	GAL3.46	G	9	G9	170824	Plate_071	170824-Plate_018	2	'NA'	AN612	0.5	10	10	50	200	0	400	G9	Plate_018	GAL3.delta	delta	GAL80.WT	WT	GAL4.33	rand	GAL3.46 GAL80.WT GAL4.33	GAL3.delta GAL80.WT GAL4.33	32480131.7542798	170825	170825-Plate_018.G9	-540.399963378906	-232.399993896484	-43.3999977111816	96.5999984741211	264.600006103516	544.599975585938	52466.3984375	136.270309948242	748862.084328832	0.138104838709677	0.0202191395386692	0.0120985110390506	3968	638.272250711483	4945994.87570942	0.00612299272895882	0.784147230895821	6833.43989415323	6549	6002.51965510461	5687.49975585938	0	0	0	0	0	0.002	0.001	0.009	0.029	0.063	0.144	0.216	0.224	0.172	0.096	0.034	0.008	0.003	0.001	0	0	0	0	0	0	0	0	0	0	0	0	0	0	0	0	0	0	0	0	0	0	0	0	0	0	0	0	0	0	0	0	0	0	0	0	0	0	0	0	0	0	0	170825	170825-Plate_018	2	1.05390188945426	0.0608757602718348	0.138750208183701
GAL3.46 GAL80.WT GAL4.34 170825 Plate_017	170824-Plate_017.G10	-186.199996948242	-54.5999984741211	5.59999990463257	44.7999992370605	86.7999954223633	155.399993896484	483	47.8483647663455	4145.2756337642	0.000158679784195493	0.0113840314095309	0.000290888608323079	6302	483	NA	0.00756336876533115	0.0641260387522274	4559.74690574421	4392	5303.23367945878	5063.09985351562	0	0	0	0	0	0	0	0	0	0.001	0.068	0.645	0.277	0.009	0	0	0	0	0	0	0	0	0	0	0	0	0	0	0	0	0	0	0	0	0	0	0	0	0	0	0	0	0	0	0	0	0	0	0	0	0	0	0	0	0	0	0	0	0	0	0	0	GAL4.34	GAL80.WT	GAL3.46	G	10	G10	170824	Plate_071	170824-Plate_017	1	'NA'	AN612	0.5	10	10	50	200	0	400	G10	Plate_017	GAL3.delta	delta	GAL80.WT	WT	GAL4.34	rand	GAL3.46 GAL80.WT GAL4.34	GAL3.delta GAL80.WT GAL4.34	29889831.9057748	170825	170825-Plate_017.G10	-572.599975585938	-238.699996948242	-51.7999992370605	91	240.800003051758	491.399993896484	1491	102.609629209745	49566.9456345127	0.103886580298216	0.0164967829860902	0.00149466482897188	4091	519.54822667739	16206.6858776546	0.00410370009739005	0.994306377193744	6361.83475922757	6135.5	5632.49249704716	5339.60009765625	0	0	0	0	0	0.001	0.002	0.01	0.03	0.074	0.145	0.216	0.243	0.171	0.077	0.027	0.004	0	0	0	0	0	0	0	0	0	0	0	0	0	0	0	0	0	0	0	0	0	0	0	0	0	0	0	0	0	0	0	0	0	0	0	0	0	0	0	0	0	0	0	0	0	170825	170825-Plate_017	1	1.24703096473156	0.0720313331062192	0.104045260082411
GAL3.46 GAL80.WT GAL4.34 170825 Plate_018	170824-Plate_018.G10	-165.199996948242	-53.2000007629395	8.39999961853027	51.7999992370605	96.5999984741211	175	36017.80078125	64.725504497273	318380.890945368	0.00046656298600311	0.0124560957199293	0.00258506665415152	6430	21150.2666625977	341204745.981225	0.00697445972495088	0.10286369808089	4877.18538102644	4762	5407.15894557069	5211.49975585938	0	0	0	0	0	0	0	0	0	0	0.062	0.602	0.322	0.013	0	0	0	0	0	0	0	0	0	0	0	0	0	0	0	0	0	0	0	0	0	0	0	0	0	0	0	0	0	0	0	0	0	0	0	0	0	0	0	0	0	0	0	0	0	0	0	0	GAL4.34	GAL80.WT	GAL3.46	G	10	G10	170824	Plate_071	170824-Plate_018	2	'NA'	AN612	0.5	10	10	50	200	0	400	G10	Plate_018	GAL3.delta	delta	GAL80.WT	WT	GAL4.34	rand	GAL3.46 GAL80.WT GAL4.34	GAL3.delta GAL80.WT GAL4.34	31528528.4234568	170825	170825-Plate_018.G10	-572.599975585938	-240.800003051758	-56	93.7999954223633	254.800003051758	512.399963378906	1464.40002441406	108.850839510202	55492.6638247676	0.124399038461538	0.0167462106879611	0.00150422543744801	3328	527.847333309155	20525.638955719	0.00633714763720532	0.873809022457202	6508.51442307692	6228.5	5699.91522759658	5427.09985351562	0	0	0	0	0	0	0.003	0.011	0.029	0.081	0.146	0.21	0.221	0.168	0.096	0.025	0.007	0.001	0.001	0	0	0	0	0	0	0	0	0	0	0	0	0	0	0	0	0	0	0	0	0	0	0	0	0	0	0	0	0	0	0	0	0	0	0	0	0	0	0	0	0	0	0	170825	170825-Plate_018	2	0.793497105534514	0.0458341901236438	0.124865601447541
GAL3.46 GAL80.WT GAL4.35 170825 Plate_017	170824-Plate_017.G11	-256.199981689453	-40.5999984741211	40.5999984741211	170.800003051758	16120.6496582031	39503.9390625	109082.3984375	9471.09845888645	201099859.066529	0.455712451861361	1.84757997851124	6.40261661395297	6232	20715.7404925816	208974095.91099	0.0959722970561045	0	5177.4821084724	5073	5444.56980897955	5229.69995117188	0	0	0	0	0	0	0	0	0	0.001	0.042	0.318	0.159	0.023	0.008	0.003	0.002	0.002	0.001	0.002	0.003	0.002	0.004	0.004	0.005	0.007	0.009	0.011	0.014	0.018	0.02	0.024	0.025	0.03	0.029	0.036	0.031	0.031	0.031	0.025	0.021	0.019	0.016	0.013	0.006	0.004	0.002	0.001	0	0	0	0	0	0	0	0	0	0	0	0	0	0	GAL4.35	GAL80.WT	GAL3.46	G	11	G11	170824	Plate_071	170824-Plate_017	1	'NA'	AN612	0.5	10	10	50	200	0	400	G11	Plate_017	GAL3.delta	delta	GAL80.WT	WT	GAL4-L868P	targ	GAL3.46 GAL80.WT GAL4.35	GAL3.delta GAL80.WT GAL4-L868P	30369223.750857	170825	170825-Plate_017.G11	-270.199981689453	64.4000015258789	25443.2495117188	35070.69921875	45575.248046875	59712.590625	161954.796875	33964.9988024067	330864983.723084	0.880389164441053	5.14516353027804	4.94765568119119	5242	38568.4173180941	198616507.961892	0.0221302623343058	0	6548.64460129721	6319.5	6042.27384092352	5821.19970703125	0	0	0	0	0	0	0	0	0	0.001	0.014	0.042	0.051	0.012	0.001	0.001	0	0.001	0.001	0.001	0.002	0.001	0.002	0.002	0.002	0.001	0.001	0.001	0	0.001	0.001	0.002	0.001	0.002	0.004	0.01	0.028	0.061	0.086	0.104	0.112	0.12	0.125	0.105	0.059	0.024	0.009	0.005	0.002	0.002	0.001	0	0	0	0	0	0	0	0	0	0	0	170825	170825-Plate_017	1	3.88795792332016	0.224577256057089	1.33610161630241
GAL3.46 GAL80.WT GAL4.35 170825 Plate_018	170824-Plate_018.G11	-193.199996948242	-35	49	189	18191.5991210938	42182.068359375	103282.1953125	10452.2266208633	228458833.321483	0.46517971758665	2.18203534967251	8.74292673790692	6232	22397.2797877459	224321086.447273	0.100784814551486	0	4891.58785301669	4802.5	5320.60353744566	5122.60009765625	0	0	0	0	0	0	0	0	0	0.001	0.035	0.302	0.173	0.022	0.008	0.004	0.003	0.001	0.001	0.003	0.001	0.003	0.003	0.003	0.003	0.006	0.007	0.008	0.01	0.01	0.02	0.022	0.026	0.031	0.029	0.034	0.033	0.035	0.031	0.033	0.025	0.021	0.02	0.012	0.011	0.005	0.002	0.001	0.001	0	0	0	0	0	0	0	0	0	0	0	0	0	GAL4.35	GAL80.WT	GAL3.46	G	11	G11	170824	Plate_071	170824-Plate_018	2	'NA'	AN612	0.5	10	10	50	200	0	400	G11	Plate_018	GAL3.delta	delta	GAL80.WT	WT	GAL4-L868P	targ	GAL3.46 GAL80.WT GAL4.35	GAL3.delta GAL80.WT GAL4-L868P	30494270.7331646	170825	170825-Plate_018.G11	-243.599990844727	58.7999992370605	29064.7001953125	39316.19921875	51166.5	68811.3984375	138392.796875	38470.038104883	418841328.544412	0.885680612846199	5.4837638374345	5.65335882782137	5091	43425.4551325477	258063064.241173	0.0191718361224067	0	6964.72029070909	6673.5	6322.77278521149	6112.39990234375	0	0	0	0	0	0	0	0	0	0.002	0.013	0.046	0.042	0.011	0.002	0	0	0.001	0.001	0.001	0.001	0.001	0.001	0.001	0.002	0.002	0.002	0	0.002	0.002	0.002	0.001	0.002	0.002	0.002	0.005	0.009	0.026	0.058	0.092	0.117	0.106	0.121	0.118	0.097	0.059	0.029	0.009	0.004	0.003	0.002	0.001	0	0	0	0	0	0	0	0	0	0	170825	170825-Plate_018	2	3.52248933363337	0.203466962513371	1.35086033043285
GAL3.46 GAL80.WT GAL4.36 170825 Plate_017	170824-Plate_017.G12	-264.600006103516	-60.2000007629395	1.39999997615814	44.7999992370605	89.5999984741211	170.800003051758	57607.19921875	110.331192481608	1994629.56609419	0.0056890012642225	0.0237232368807284	0.0998353364521732	6328	11223.3719702827	231925172.55658	0.00720872216599051	0.10159773010966	4994.29219342604	4871	5389.73818433451	5143.60009765625	0	0	0	0	0	0	0	0	0	0.004	0.074	0.62	0.283	0.013	0.001	0	0.001	0	0	0	0	0	0	0	0	0	0	0	0	0	0	0	0	0	0	0	0	0	0	0	0	0	0	0	0	0	0	0	0	0	0	0	0	0	0	0	0	0	0	0	0	0	GAL4.36	GAL80.WT	GAL3.46	G	12	G12	170824	Plate_071	170824-Plate_017	1	'NA'	AN612	0.5	10	10	50	200	0	400	G12	Plate_017	GAL3.delta	delta	GAL80.WT	WT	GAL4-L868C	targ	GAL3.46 GAL80.WT GAL4.36	GAL3.delta GAL80.WT GAL4-L868C	30152139.6311592	170825	170825-Plate_017.G12	-652.399963378906	-249.199996948242	-53.2000007629395	96.5999984741211	287	21215.599609375	62603.80078125	2046.22315725349	52456076.1613107	0.171453249838048	0.335708990133358	1.3429604970026	4631	11734.0045897823	192694707.120828	0.0323830994450488	0	5853.57946447851	5568.5	5329.26300540431	5035.7998046875	0	0	0	0	0	0.001	0.003	0.013	0.03	0.076	0.139	0.206	0.209	0.148	0.068	0.019	0.006	0.001	0	0	0	0	0	0	0	0	0	0.001	0.001	0.001	0.001	0.002	0.002	0.003	0.005	0.007	0.01	0.013	0.011	0.007	0.004	0.005	0.003	0.002	0.001	0	0	0	0	0	0	0	0	0	0	0	0	0	0	0	0	0	170825	170825-Plate_017	1	1.31795963763708	0.0761283339099956	0.17714225110227
GAL3.46 GAL80.WT GAL4.36 170825 Plate_018	170824-Plate_018.G12	-211.399993896484	-51.7999992370605	8.39999961853027	54.5999984741211	105	189	38796.80078125	99.0490330173736	928202.239876283	0.00616582833035859	0.0194867349914905	0.0357901761366567	6163	6714.62095722399	108488498.252228	0.00657909159995643	0.187504844202207	5261.05460003245	5163.5	5491.74399151818	5251.39990234375	0	0	0	0	0	0	0	0	0	0.001	0.061	0.573	0.338	0.021	0.002	0.001	0	0	0	0	0	0	0	0	0	0	0	0	0	0	0	0	0	0	0	0	0	0	0	0	0	0	0	0	0	0	0	0	0	0	0	0	0	0	0	0	0	0	0	0	0	0	GAL4.36	GAL80.WT	GAL3.46	G	12	G12	170824	Plate_071	170824-Plate_018	2	'NA'	AN612	0.5	10	10	50	200	0	400	G12	Plate_018	GAL3.delta	delta	GAL80.WT	WT	GAL4-L868C	targ	GAL3.46 GAL80.WT GAL4.36	GAL3.delta GAL80.WT GAL4-L868C	32000470.3815084	170825	170825-Plate_018.G12	-705.599975585938	-231.559997558594	-35	119	324.799987792969	33615.11796875	142493.390625	3398.91703693743	139500266.254862	0.20059215396003	0.522337850856276	3.08627377231367	4053	16739.951233736	473079238.0401	0.0360780930220089	0	6260.83641746854	5961	5833.85136944036	5544	0	0	0	0	0	0.002	0.004	0.007	0.026	0.066	0.125	0.203	0.21	0.149	0.077	0.029	0.009	0.002	0	0.001	0	0	0	0	0.001	0.001	0	0.001	0	0.001	0.001	0.001	0	0.001	0	0.002	0.002	0.005	0.009	0.009	0.012	0.011	0.01	0.01	0.005	0.003	0.001	0	0	0	0	0	0	0	0	0	0	0	0	0	0	0	170825	170825-Plate_018	2	1.15245699124305	0.0665685261830595	0.206757982290389
GAL3.46 GAL80.WT GAL4.37 170825 Plate_017	170824-Plate_017.H1	-142.800003051758	23.7999992370605	273.349998474121	6310.49975585938	14821.4501953125	31514.5599609375	76221.6015625	9402.07713560233	115669483.975434	0.71896813353566	2.02310505744917	4.65140929825667	6590	13029.8083426337	114048969.033521	0.0252937496317553	0	4776.44256449165	4654.75	5475.32640327141	5278.69995117188	0	0	0	0	0	0	0	0	0	0	0.008	0.103	0.117	0.052	0.025	0.016	0.013	0.01	0.009	0.009	0.011	0.012	0.013	0.015	0.018	0.022	0.029	0.029	0.038	0.037	0.047	0.039	0.042	0.043	0.042	0.044	0.038	0.03	0.026	0.018	0.019	0.013	0.006	0.003	0.002	0.001	0.001	0	0	0	0	0	0	0	0	0	0	0	0	0	0	0	GAL4.37	GAL80.WT	GAL3.46	H	1	H1	170824	Plate_071	170824-Plate_017	1	'NA'	AN612	0.5	10	10	50	200	0	400	H1	Plate_017	GAL3.delta	delta	GAL80.WT	WT	GAL4-L868S	targ	GAL3.46 GAL80.WT GAL4.37	GAL3.delta GAL80.WT GAL4-L868S	34088210.6766652	170825	170825-Plate_017.H1	-263.199981689453	15224.3000488281	26119.798828125	33548.900390625	42210.6982421875	56373.4501953125	126102.1953125	34618.2398993304	193301633.507267	0.982671339563863	5.35872247752978	1.79202062549063	5136	35227.3788633005	175294065.181886	0.00274615213753834	0.996774496330778	6447.30373831776	6136	6123.64078186606	5828.19970703125	0	0	0	0	0	0	0	0	0	0	0.002	0.008	0.006	0.002	0.001	0.001	0.002	0.001	0.001	0.001	0.002	0.001	0.002	0.001	0.002	0.001	0.002	0.002	0.002	0.002	0.002	0.002	0.003	0.003	0.009	0.019	0.049	0.096	0.115	0.133	0.136	0.137	0.115	0.075	0.029	0.015	0.011	0.006	0.003	0.001	0	0	0	0	0	0	0	0	0	0	0	0	170825	170825-Plate_017	1	4.21585002034139	0.243517046271935	1.70163947309952
GAL3.46 GAL80.WT GAL4.37 170825 Plate_018	170824-Plate_018.H1	-127.400001525879	25.1999988555908	249.199996948242	6774.60009765625	16198	33884.19921875	82087.6015625	10245.8651498663	137794125.647346	0.709038256363359	2.24037407913264	6.41830022288854	6561	14400.4521177756	135011814.478876	0.0285330504655885	0	4770.99588477366	4646	5442.95878875737	5264	0	0	0	0	0	0	0	0	0	0	0.008	0.106	0.124	0.051	0.025	0.016	0.01	0.009	0.009	0.01	0.01	0.011	0.014	0.011	0.015	0.02	0.024	0.025	0.027	0.032	0.038	0.044	0.045	0.043	0.042	0.041	0.042	0.034	0.029	0.027	0.021	0.014	0.009	0.006	0.005	0.001	0	0	0	0	0	0	0	0	0	0	0	0	0	0	0	0	GAL4.37	GAL80.WT	GAL3.46	H	1	H1	170824	Plate_071	170824-Plate_018	2	'NA'	AN612	0.5	10	10	50	200	0	400	H1	Plate_018	GAL3.delta	delta	GAL80.WT	WT	GAL4-L868S	targ	GAL3.46 GAL80.WT GAL4.37	GAL3.delta GAL80.WT GAL4-L868S	32884546.4052078	170825	170825-Plate_018.H1	-131.599990844727	16486.1903320312	30195.5502929688	38804.5	49449.05078125	66803.238671875	136238.203125	40199.4124125119	270130033.300795	0.980504135486412	5.7149938412852	2.19869518235377	5078	40996.3362584709	242919974.270526	0.00398532231394022	0.921559592959966	7020.15705001969	6677	6539.95514413624	6223	0	0	0	0	0	0	0	0	0	0	0.002	0.005	0.01	0.004	0.001	0	0	0.001	0	0.001	0.001	0	0.001	0.001	0.001	0.002	0.002	0.002	0.003	0.003	0.002	0.002	0.001	0.003	0.004	0.009	0.025	0.048	0.078	0.113	0.127	0.128	0.141	0.114	0.083	0.041	0.019	0.013	0.007	0.002	0.002	0.001	0	0	0	0	0	0	0	0	0	0	170825	170825-Plate_018	2	4.29928458636444	0.248336415788612	1.68954239184977
GAL3.46 GAL80.WT GAL4.38 170825 Plate_017	170824-Plate_017.H2	-219.800003051758	16.7999992370605	4113.19970703125	15120	25534.599609375	47130.71875	115299.796875	17289.2800425396	239004416.018785	0.801627514202365	3.59866077795739	7.96286566565981	6513	21546.5236006384	206775980.007056	0.0218016366792914	0	4973.47213265776	4863.5	5464.77319504621	5255.60009765625	0	0	0	0	0	0	0	0	0	0.001	0.013	0.094	0.067	0.023	0.016	0.008	0.005	0.002	0.003	0.003	0.003	0.002	0.003	0.004	0.005	0.008	0.01	0.014	0.021	0.024	0.032	0.038	0.045	0.054	0.059	0.061	0.064	0.062	0.06	0.051	0.041	0.03	0.026	0.019	0.014	0.007	0.005	0.001	0.001	0	0	0	0	0	0	0	0	0	0	0	0	0	GAL4.38	GAL80.WT	GAL3.46	H	2	H2	170824	Plate_071	170824-Plate_017	1	'NA'	AN612	0.5	10	10	50	200	0	400	H2	Plate_017	GAL3.delta	delta	GAL80.WT	WT	GAL4-L868G	targ	GAL3.46 GAL80.WT GAL4.38	GAL3.delta GAL80.WT GAL4-L868G	32664507.3803742	170825	170825-Plate_017.H2	-526.399963378906	13222.8599609375	26378.099609375	34494.59765625	43305.5	57329.7203125	143038	35208.4411522673	202489500.940201	0.97278782112274	6.22324989231408	3.22498025174119	5255	36192.1760671553	172584868.362063	0.00288211661783984	0.995127071259507	5767.20009514748	5502	6034.94299825129	5768	0	0	0	0	0	0	0	0	0.001	0	0.003	0.013	0.007	0.002	0	0.001	0	0.001	0.001	0.001	0.002	0.001	0.001	0.002	0.001	0.001	0.001	0.002	0.001	0.002	0.002	0.001	0.003	0.002	0.004	0.015	0.045	0.097	0.112	0.117	0.136	0.138	0.123	0.086	0.04	0.017	0.007	0.007	0.003	0	0	0	0	0	0	0	0	0	0	0	0	0	170825	170825-Plate_017	1	4.38997295003692	0.25357478108771	1.7744153353251
GAL3.46 GAL80.WT GAL4.38 170825 Plate_018	170824-Plate_018.H2	-322	13.089999628067	4159.74975585938	17679.8994140625	29212.0493164062	52249.9591796875	116062.796875	19610.4121055115	297312450.905959	0.802271313005601	4.12510502293943	10.9946331400553	6428	24421.1899198185	253529512.551915	0.0223215211669338	0	5015.97635345364	4869.5	5560.39175462515	5342.39990234375	0	0	0	0	0	0	0	0	0	0.002	0.012	0.09	0.066	0.027	0.016	0.011	0.005	0.005	0.003	0.002	0.002	0.002	0.003	0.002	0.004	0.006	0.008	0.011	0.014	0.018	0.019	0.028	0.036	0.045	0.052	0.058	0.069	0.063	0.063	0.056	0.054	0.045	0.034	0.024	0.019	0.012	0.008	0.002	0.002	0	0	0	0	0	0	0	0	0	0	0	0	0	GAL4.38	GAL80.WT	GAL3.46	H	2	H2	170824	Plate_071	170824-Plate_018	2	'NA'	AN612	0.5	10	10	50	200	0	400	H2	Plate_018	GAL3.delta	delta	GAL80.WT	WT	GAL4-L868G	targ	GAL3.46 GAL80.WT GAL4.38	GAL3.delta GAL80.WT GAL4-L868G	33419636.7662494	170825	170825-Plate_018.H2	-140	18184.94921875	32455.4995117188	41971.298828125	53320.048828125	73186.396484375	200601.796875	43737.517119245	341594547.567576	0.97736298649722	5.96150568160293	2.30764384217882	5036	44748.1480318493	304378832.763027	0.00319930769006012	0.992464356448294	7331.71336378078	6965	6732.1075506839	6412	0	0	0	0	0	0	0	0	0	0	0.002	0.006	0.011	0.003	0.001	0.001	0.001	0.001	0.001	0.001	0.001	0.001	0.001	0.001	0.001	0.002	0.001	0.002	0.001	0.002	0.002	0.002	0.002	0.002	0.002	0.002	0.007	0.028	0.062	0.107	0.115	0.13	0.128	0.132	0.107	0.064	0.031	0.014	0.012	0.007	0.003	0.001	0	0	0	0	0	0	0	0	0	0	170825	170825-Plate_018	2	4.42277618963408	0.25546957050771	1.77963429950282
GAL3.46 GAL80.WT GAL4.39 170825 Plate_017	170824-Plate_017.H3	-340.199981689453	-26.6000003814697	67.1999969482422	455	10957.4501953125	29121.7490234375	73701.6015625	6833.91766206685	105301421.246969	0.509152963077878	1.39198150468239	3.89612636096617	6446	13346.7991023183	120394746.244808	0.0640506717104499	0	4990.3623952839	4882.75	5579.93903188205	5396.30004882812	0	0	0	0	0	0	0	0	0.001	0.002	0.03	0.243	0.17	0.044	0.019	0.012	0.008	0.007	0.005	0.007	0.006	0.008	0.01	0.015	0.014	0.018	0.018	0.024	0.021	0.025	0.025	0.03	0.03	0.032	0.031	0.027	0.026	0.02	0.02	0.016	0.017	0.008	0.005	0.004	0	0	0	0	0	0	0	0	0	0	0	0	0	0	0	0	0	0	GAL4.39	GAL80.WT	GAL3.46	H	3	H3	170824	Plate_071	170824-Plate_017	1	'NA'	AN612	0.5	10	10	50	200	0	400	H3	Plate_017	GAL3.delta	delta	GAL80.WT	WT	GAL4-L868E	targ	GAL3.46 GAL80.WT GAL4.39	GAL3.delta GAL80.WT GAL4-L868E	32811022.3286244	170825	170825-Plate_017.H3	-936.599975585938	141.88999710083	24791.19921875	32905.599609375	42442.3994140625	56292.24765625	120631	32949.6279527088	237647078.985086	0.937034277198212	5.73466397651081	4.46597553873335	5368	35162.3695925096	175841115.792075	0.00724730710486488	0.0681662482529328	5795.93321535022	5563.25	5817.35433477865	5588.09985351562	0	0	0	0	0	0.001	0	0.001	0	0.002	0.008	0.026	0.019	0.004	0	0.001	0.001	0.001	0.001	0.001	0.001	0.001	0.002	0.002	0.001	0.002	0.002	0.002	0.002	0.003	0.003	0.002	0.003	0.005	0.009	0.023	0.05	0.083	0.108	0.121	0.124	0.119	0.112	0.083	0.042	0.015	0.006	0.003	0.002	0.001	0	0	0	0	0	0	0	0	0	0	0	0	170825	170825-Plate_017	1	4.00556952995133	0.231370768851882	1.44618724027609
GAL3.46 GAL80.WT GAL4.39 170825 Plate_018	170824-Plate_018.H3	-189	-23.7999992370605	79.7999954223633	592.200012207031	13453.2998046875	33285.97890625	93867.1953125	8236.32856852648	145691040.304357	0.519961825990138	1.48516684253553	4.02443648567259	6287	15758.9581874265	162305507.807152	0.0692371743770914	0	5542.32853507237	5465	5734.90940169354	5509	0	0	0	0	0	0	0	0	0	0	0.028	0.219	0.182	0.049	0.021	0.009	0.01	0.004	0.007	0.004	0.006	0.008	0.009	0.009	0.012	0.014	0.014	0.015	0.019	0.023	0.026	0.026	0.033	0.029	0.031	0.033	0.032	0.026	0.025	0.024	0.018	0.013	0.011	0.006	0.004	0.001	0.001	0.001	0	0	0	0	0	0	0	0	0	0	0	0	0	0	GAL4.39	GAL80.WT	GAL3.46	H	3	H3	170824	Plate_071	170824-Plate_018	2	'NA'	AN612	0.5	10	10	50	200	0	400	H3	Plate_018	GAL3.delta	delta	GAL80.WT	WT	GAL4-L868E	targ	GAL3.46 GAL80.WT GAL4.39	GAL3.delta GAL80.WT GAL4-L868E	30982952.226978	170825	170825-Plate_018.H3	-274.399993896484	165.199996948242	29715.69921875	39520.599609375	50471.0478515625	66904.52890625	127489.6015625	39401.6562225351	344378828.861505	0.9344909234412	5.4796991151602	3.91068415615428	5068	42157.9089814457	252532354.509318	0.00877690877838059	0.0120298705388409	7165.86414759274	6866.25	6523.29823410408	6277.60009765625	0	0	0	0	0	0	0	0	0	0.001	0.008	0.024	0.024	0.008	0.001	0.001	0.001	0.002	0.001	0.001	0.002	0.002	0.001	0.001	0.001	0.001	0.002	0.002	0.002	0.002	0.003	0.001	0.002	0.002	0.003	0.006	0.012	0.035	0.068	0.104	0.118	0.116	0.129	0.126	0.091	0.053	0.021	0.009	0.007	0.003	0.002	0	0	0	0	0	0	0	0	0	0	0	170825	170825-Plate_018	2	3.93532883095595	0.227313506979449	1.45445274943134
GAL3.46 GAL80.WT GAL4.40 170825 Plate_017	170824-Plate_017.H4	-267.399993896484	-28.3499999046326	72.7999954223633	6519.7998046875	19196.8002929688	38602.548828125	86287.6015625	11367.0855648175	187956766.975199	0.590148698884758	2.30003948935808	6.44795932317007	6456	19219.6270364516	168029343.967562	0.0636143022226153	0	5053.07225836431	4951	5537.61750144911	5290.60009765625	0	0	0	0	0	0	0	0	0	0.002	0.033	0.226	0.128	0.02	0.011	0.004	0.003	0.002	0.003	0.002	0.003	0.004	0.005	0.007	0.008	0.01	0.014	0.019	0.017	0.02	0.026	0.031	0.037	0.039	0.04	0.042	0.043	0.046	0.036	0.032	0.03	0.023	0.015	0.01	0.006	0.003	0.001	0	0	0	0	0	0	0	0	0	0	0	0	0	0	0	GAL4.40	GAL80.WT	GAL3.46	H	4	H4	170824	Plate_071	170824-Plate_017	1	'NA'	AN612	0.5	10	10	50	200	0	400	H4	Plate_017	GAL3.delta	delta	GAL80.WT	WT	GAL4-L868K	targ	GAL3.46 GAL80.WT GAL4.40	GAL3.delta GAL80.WT GAL4-L868K	32882203.4871718	170825	170825-Plate_017.H4	-267.399993896484	121.799995422363	25758.599609375	33871.59765625	43523.19921875	58374.39765625	119256.1953125	34026.4814243377	263673149.924544	0.927671126624006	5.2127192572972	3.4548471464506	5157	36674.0440856334	187301619.66019	0.00945759116598125	0.00411424387144599	6486.39693620322	6189.5	6067.23069087678	5791.7998046875	0	0	0	0	0	0	0	0	0	0.001	0.009	0.03	0.026	0.007	0.001	0.001	0.001	0.002	0.001	0.001	0.001	0.001	0.001	0.001	0.001	0.002	0.002	0.002	0.001	0.002	0.002	0.002	0.003	0.002	0.006	0.017	0.038	0.075	0.106	0.121	0.126	0.123	0.12	0.086	0.045	0.02	0.008	0.005	0.003	0.001	0.001	0	0	0	0	0	0	0	0	0	0	0	170825	170825-Plate_017	1	4.14305049726352	0.239311980924641	1.51781982550876
GAL3.46 GAL80.WT GAL4.40 170825 Plate_018	170824-Plate_018.H4	-274.399993896484	-22.3999996185303	79.7999954223633	6402.19995117188	19881.048828125	41512.659765625	92358	11807.8191221102	215492409.634986	0.570317361543248	2.33168128153422	7.01708662600679	6428	20650.7260012047	195847319.771842	0.0707923278808316	0	5152.96577473553	5054.5	5596.9178583398	5361.30004882812	0	0	0	0	0	0	0	0	0	0.002	0.026	0.221	0.154	0.026	0.008	0.003	0.003	0.002	0.002	0.003	0.002	0.003	0.005	0.005	0.007	0.008	0.01	0.015	0.015	0.021	0.023	0.028	0.035	0.037	0.041	0.041	0.037	0.045	0.039	0.037	0.028	0.02	0.018	0.011	0.01	0.005	0.003	0.001	0	0	0	0	0	0	0	0	0	0	0	0	0	0	GAL4.40	GAL80.WT	GAL3.46	H	4	H4	170824	Plate_071	170824-Plate_018	2	'NA'	AN612	0.5	10	10	50	200	0	400	H4	Plate_018	GAL3.delta	delta	GAL80.WT	WT	GAL4-L868K	targ	GAL3.46 GAL80.WT GAL4.40	GAL3.delta GAL80.WT GAL4-L868K	33688759.3665608	170825	170825-Plate_018.H4	-491.399993896484	142.239999389648	28774.19921875	38147.19921875	49781.19921875	67965.2390625	131762.390625	38746.9625563005	347643714.201412	0.932008571985194	5.61795476001392	4.16421496469877	5133	41568.6128766305	255885668.32789	0.0100800355502918	0.00154728048257868	6901.00243522307	6528	6469.64999989536	6204.7998046875	0	0	0	0	0	0	0.001	0	0	0.001	0.007	0.025	0.026	0.007	0.001	0.001	0.001	0.001	0	0.001	0.001	0.001	0.001	0.002	0.002	0.002	0.002	0.002	0.003	0.001	0.002	0.001	0.002	0.002	0.003	0.008	0.02	0.046	0.079	0.103	0.118	0.12	0.116	0.115	0.088	0.046	0.023	0.01	0.006	0.004	0.001	0	0	0	0	0	0	0	0	0	0	0	170825	170825-Plate_018	2	4.023578738174	0.232411021510521	1.50232593352844
GAL3.46 GAL80.WT GAL4.41 170825 Plate_017	170824-Plate_017.H5	-232.399993896484	-54.8099987030029	5.59999990463257	47.5999984741211	93.7999954223633	179.199996948242	37655.80078125	120.380921233841	1209961.82406112	0.0137813564571075	0.0329608772827881	0.163526640125969	6458	5192.4111739598	62052967.668431	0.00727486347175028	0.0807887036900968	4671.71306906163	4495.75	5468.70665989767	5265.39990234375	0	0	0	0	0	0	0	0	0	0.003	0.063	0.62	0.286	0.013	0.003	0.002	0.001	0.001	0.001	0.001	0	0.001	0	0	0	0	0	0	0	0	0	0	0	0	0	0	0	0	0	0	0	0	0	0	0	0	0	0	0	0	0	0	0	0	0	0	0	0	0	0	0	0	GAL4.41	GAL80.WT	GAL3.46	H	5	H5	170824	Plate_071	170824-Plate_017	1	'NA'	AN612	0.5	10	10	50	200	0	400	H5	Plate_017	GAL3.delta	delta	GAL80.WT	WT	GAL4-L868F	targ	GAL3.46 GAL80.WT GAL4.41	GAL3.delta GAL80.WT GAL4-L868F	31328983.5664544	170825	170825-Plate_017.H5	-537.599975585938	-228.199996948242	-18.1999988555908	156.800003051758	488.600006103516	47188.3984375	108019.796875	7078.98411416663	261966233.039772	0.293930348258706	1.07672037316576	5.69404038899373	5025	23970.0043170286	487249459.726232	0.0700880530222502	0	6416.41253731343	6033.5	5611.09960111552	5283.60009765625	0	0	0	0	0	0.001	0.004	0.009	0.025	0.067	0.108	0.175	0.178	0.136	0.07	0.028	0.008	0.002	0.001	0	0	0.001	0	0	0.001	0	0.001	0.001	0.002	0.002	0.002	0.004	0.003	0.004	0.004	0.004	0.008	0.008	0.016	0.019	0.02	0.023	0.019	0.018	0.013	0.011	0.005	0.002	0	0	0	0	0	0	0	0	0	0	0	0	0	0	170825	170825-Plate_017	1	1.68181249310295	0.0971452989854005	0.307711704715813
GAL3.46 GAL80.WT GAL4.41 170825 Plate_018	170824-Plate_018.H5	-338.799987792969	-61.2499990463257	8.39999961853027	54.5999984741211	103.599998474121	198.800003051758	83127.796875	175.882389680052	3479722.11314441	0.0143385753931545	0.0383782620384424	0.194261786502087	6486	8520.94177442981	173428768.865293	0.00628616997522902	0.213142565972285	5131.24167437558	5011.5	5631.94455346582	5405.39990234375	0	0	0	0	0	0	0	0	0.003	0.009	0.062	0.56	0.329	0.022	0.003	0.002	0.001	0.001	0.001	0.001	0	0	0	0	0	0	0	0	0	0	0	0	0	0	0	0.001	0.001	0	0.001	0	0	0	0	0	0	0	0	0	0	0	0	0	0	0	0	0	0	0	0	0	0	0	GAL4.41	GAL80.WT	GAL3.46	H	5	H5	170824	Plate_071	170824-Plate_018	2	'NA'	AN612	0.5	10	10	50	200	0	400	H5	Plate_018	GAL3.delta	delta	GAL80.WT	WT	GAL4-L868F	targ	GAL3.46 GAL80.WT GAL4.41	GAL3.delta GAL80.WT GAL4-L868F	33925586.7909336	170825	170825-Plate_018.H5	-660.799987792969	-222.599990844727	-12.5999994277954	180.599990844727	512.399963378906	58023.6298828125	156640.390625	8957.41306686441	408879198.663414	0.308396605627512	1.23371631956512	7.2337460803808	4478	28928.0048634987	749327091.749111	0.0758944929552301	0	7029.89325591782	6676.75	6058.81691841102	5742.09985351562	0	0	0	0	0	0.001	0.002	0.011	0.023	0.058	0.115	0.166	0.173	0.137	0.078	0.031	0.008	0.003	0.001	0.001	0	0	0	0	0	0.001	0.001	0.001	0.002	0.002	0.002	0.002	0.004	0	0.003	0.001	0.002	0.004	0.006	0.009	0.018	0.023	0.022	0.026	0.019	0.018	0.014	0.007	0.002	0	0	0	0	0	0	0	0	0	0	0	0	0	170825	170825-Plate_018	2	1.23117894935998	0.0711156847928023	0.322735181020666
GAL3.46 GAL80.WT GAL4.42 170825 Plate_017	170824-Plate_017.H6	-179.199996948242	11.1999998092651	268.799987792969	7938	16857.400390625	34056.95859375	105614.6015625	10781.7138971951	138695750.993249	0.722586548726552	2.31405210780535	5.69503825051797	6557	14880.2581737836	131385235.791907	0.0275369557027295	0	4859.09036144578	4764	5553.42284560513	5352.19970703125	0	0	0	0	0	0	0	0	0	0	0.01	0.12	0.103	0.043	0.023	0.014	0.009	0.007	0.007	0.007	0.008	0.008	0.009	0.011	0.016	0.016	0.023	0.028	0.032	0.035	0.041	0.046	0.046	0.048	0.046	0.047	0.04	0.041	0.03	0.027	0.022	0.014	0.012	0.006	0.003	0.002	0	0	0	0	0	0	0	0	0	0	0	0	0	0	0	0	GAL4.42	GAL80.WT	GAL3.46	H	6	H6	170824	Plate_071	170824-Plate_017	1	'NA'	AN612	0.5	10	10	50	200	0	400	H6	Plate_017	GAL3.delta	delta	GAL80.WT	WT	GAL4-L868S	targ	GAL3.46 GAL80.WT GAL4.42	GAL3.delta GAL80.WT GAL4-L868S	33374596.4209632	170825	170825-Plate_017.H6	-217	16600.640234375	27263.599609375	35225.3984375	44221.099609375	61021.9390625	240119.59375	36483.2426277813	236981443.457599	0.976921609765401	5.51582848385256	1.92228333983148	5243	37342.9928343749	210545651.795111	0.00313798020708587	0.992459868104918	6617.02078962426	6229	6257.37185643917	5902.39990234375	0	0	0	0	0	0	0	0	0	0.001	0.002	0.008	0.01	0.003	0	0.001	0.001	0.001	0.002	0.001	0.001	0.001	0.002	0.001	0	0.001	0.001	0.001	0.001	0.001	0.001	0.002	0.002	0.003	0.004	0.016	0.038	0.08	0.11	0.121	0.138	0.14	0.126	0.088	0.041	0.018	0.015	0.008	0.005	0.002	0.001	0	0	0	0	0	0	0	0	0	0	0	170825	170825-Plate_017	1	4.51574452649203	0.260839632222246	1.69950815849195
GAL3.46 GAL80.WT GAL4.42 170825 Plate_018	170824-Plate_018.H6	-247.800003051758	19.6000003814697	287	10050.599609375	20632.5	40247.19921875	139843.203125	13100.7851333432	191756401.108586	0.729491418674225	2.28602439040364	4.66683837277089	6351	17917.9769015988	177071688.941052	0.0315513157484154	0	5657.59226893403	5598.5	5839.17791758618	5605.60009765625	0	0	0	0	0	0	0	0	0	0	0.013	0.102	0.114	0.041	0.021	0.011	0.007	0.005	0.006	0.007	0.006	0.006	0.007	0.008	0.011	0.013	0.016	0.024	0.02	0.032	0.032	0.035	0.045	0.048	0.054	0.045	0.046	0.047	0.044	0.034	0.03	0.026	0.018	0.014	0.004	0.003	0.002	0	0	0	0	0	0	0	0	0	0	0	0	0	0	0	GAL4.42	GAL80.WT	GAL3.46	H	6	H6	170824	Plate_071	170824-Plate_018	2	'NA'	AN612	0.5	10	10	50	200	0	400	H6	Plate_018	GAL3.delta	delta	GAL80.WT	WT	GAL4-L868S	targ	GAL3.46 GAL80.WT GAL4.42	GAL3.delta GAL80.WT GAL4-L868S	31388772.7229428	170825	170825-Plate_018.H6	-184.800003051758	15224.1598632813	32624.8994140625	41875.3984375	52885	70385.696875	193659.203125	43033.8077606203	318272172.153015	0.973173173173173	5.87699975435921	2.44851199172984	4995	44217.7648559018	274784460.753588	0.00281837906992414	0.99645358179781	7311.67557557558	6971.5	6734.33762448972	6442.7998046875	0	0	0	0	0	0	0	0	0	0	0.003	0.01	0.009	0.004	0.001	0	0.001	0.001	0.001	0.001	0.002	0.001	0.001	0.002	0	0.001	0.001	0.002	0.001	0.001	0.002	0.001	0.003	0.002	0.003	0.004	0.009	0.025	0.062	0.096	0.121	0.133	0.134	0.131	0.113	0.062	0.028	0.012	0.008	0.004	0.003	0.001	0	0	0	0	0	0	0	0	0	0	170825	170825-Plate_018	2	4.43883243812748	0.256397015788841	1.7026645918474
GAL3.46 GAL80.WT GAL4.43 170825 Plate_017	170824-Plate_017.H7	-182	-26.6000003814697	49	145.599990844727	722.399963378906	5400.63974609375	47503.3984375	1097.09296237833	8484749.18955285	0.334449687928147	0.23764966864802	0.457592301186549	6569	3094.80030801224	19358291.0202338	0.00382509831266375	0.89000657921139	4575.85888263054	4413	5222.00396253725	4988.19970703125	0	0	0	0	0	0	0	0	0	0	0.027	0.319	0.241	0.076	0.056	0.037	0.033	0.026	0.026	0.02	0.016	0.017	0.014	0.016	0.01	0.011	0.009	0.007	0.007	0.007	0.005	0.003	0.003	0.003	0.003	0.002	0.003	0	0.002	0.001	0	0	0	0	0	0	0	0	0	0	0	0	0	0	0	0	0	0	0	0	0	0	GAL4.43	GAL80.WT	GAL3.46	H	7	H7	170824	Plate_071	170824-Plate_017	1	'NA'	AN612	0.5	10	10	50	200	0	400	H7	Plate_017	GAL3.delta	delta	GAL80.WT	WT	GAL4-L868*	targ	GAL3.46 GAL80.WT GAL4.43	GAL3.delta GAL80.WT GAL4-L868*	31774003.9955752	170825	170825-Plate_017.H7	-512.399963378906	-95.1999969482422	364	2749.59985351562	18989.94921875	39331.4591796875	119302.3984375	10639.1686424401	203812808.743587	0.739837398373984	1.54266229652046	3.73689600246156	4920	14350.8886050214	222521055.639829	0.0115610398816767	0.000379599863271185	6687.49908536585	6254.75	5830.85591688699	5475.39990234375	0	0	0	0	0	0	0.001	0.003	0.009	0.02	0.035	0.051	0.065	0.073	0.055	0.041	0.03	0.029	0.026	0.02	0.023	0.017	0.018	0.017	0.016	0.017	0.017	0.017	0.014	0.017	0.016	0.018	0.019	0.023	0.023	0.03	0.038	0.035	0.038	0.035	0.032	0.023	0.015	0.011	0.008	0.003	0.001	0.001	0	0	0	0	0	0	0	0	0	0	0	0	0	0	170825	170825-Plate_017	1	2.01218487485745	0.116228356064401	1.07428708630213
GAL3.46 GAL80.WT GAL4.43 170825 Plate_018	170824-Plate_018.H7	-155.399993896484	-23.7999992370605	61.5999984741211	173.599990844727	877.799987792969	6423.26987304687	45171	1271.5678851524	10300152.4434044	0.360660946933588	0.218692806381949	0.267607143305271	6294	3345.30487949186	21819109.4835189	0.00343048376188492	0.973937027198403	5415.90506831903	5336.5	5654.72958621306	5409.60009765625	0	0	0	0	0	0	0	0	0	0	0.028	0.273	0.25	0.087	0.055	0.041	0.033	0.025	0.025	0.024	0.02	0.019	0.017	0.015	0.01	0.012	0.01	0.01	0.009	0.006	0.004	0.006	0.006	0.004	0.003	0.003	0.002	0.002	0.001	0.001	0	0	0	0	0	0	0	0	0	0	0	0	0	0	0	0	0	0	0	0	0	0	GAL4.43	GAL80.WT	GAL3.46	H	7	H7	170824	Plate_071	170824-Plate_018	2	'NA'	AN612	0.5	10	10	50	200	0	400	H7	Plate_018	GAL3.delta	delta	GAL80.WT	WT	GAL4-L868*	targ	GAL3.46 GAL80.WT GAL4.43	GAL3.delta GAL80.WT GAL4-L868*	32002073.6437848	170825	170825-Plate_018.H7	-754.599975585938	-99.4000015258789	287	2401	16960.3002929688	37881.548828125	101603.6015625	9746.27714109247	177647071.389941	0.711598138091544	1.70592571997915	5.13000886540561	5156	13668.9964951863	196278476.167193	0.0117211112333157	0.000192379555296385	5626.34794414275	5377.5	5481.26220269865	5177.89990234375	0	0	0.001	0.001	0.001	0.002	0.003	0.004	0.008	0.014	0.037	0.065	0.081	0.069	0.054	0.038	0.033	0.023	0.022	0.022	0.016	0.017	0.018	0.018	0.021	0.02	0.014	0.016	0.018	0.021	0.016	0.017	0.019	0.021	0.024	0.03	0.032	0.034	0.035	0.033	0.029	0.022	0.016	0.01	0.003	0.002	0.001	0	0	0	0	0	0	0	0	0	0	0	0	0	0	0	170825	170825-Plate_018	2	1.90402734318663	0.109980932053238	1.07225908502513
GAL3.46 GAL80.WT GAL4.44 170825 Plate_017	170824-Plate_017.H8	-99.4000015258789	207.199996948242	10317.6499023438	18921	30428.9995117188	51992.49765625	120538.6015625	21580.7720408856	257791600.361354	0.921410499683744	4.1646459768133	6.46606944720341	6324	23407.2526150689	237325933.501084	0.0101383733854593	0.000182105519816123	5286.5371600253	5171	5599.75329049368	5361.30004882812	0	0	0	0	0	0	0	0	0	0	0.001	0.019	0.033	0.025	0.015	0.009	0.005	0.005	0.003	0.003	0.003	0.003	0.004	0.003	0.006	0.008	0.011	0.016	0.016	0.025	0.032	0.037	0.048	0.054	0.065	0.068	0.069	0.068	0.068	0.064	0.062	0.046	0.037	0.027	0.019	0.012	0.005	0.003	0.001	0.001	0	0	0	0	0	0	0	0	0	0	0	0	GAL4.44	GAL80.WT	GAL3.46	H	8	H8	170824	Plate_071	170824-Plate_017	1	'NA'	AN612	0.5	10	10	50	200	0	400	H8	Plate_017	GAL3.delta	delta	GAL80.WT	WT	GAL4-L868G	targ	GAL3.46 GAL80.WT GAL4.44	GAL3.delta GAL80.WT GAL4-L868G	31438484.0851134	170825	170825-Plate_017.H8	-114.799995422363	20929.7903320313	28797.650390625	36672.298828125	46296.25	63000.35078125	155503.59375	38457.6403015417	235220245.612	0.992156862745098	5.60147713390845	1.37991661283758	5100	38760.8442565074	225356245.201202	0.0047169598346203	0.702125894178581	6863.20078431373	6453.75	6465.31655981924	6098.39990234375	0	0	0	0	0	0	0	0	0	0	0	0.003	0.004	0.001	0	0.001	0	0.001	0.001	0.001	0.001	0.001	0.001	0.002	0.002	0.001	0.001	0.001	0.002	0.002	0.004	0.002	0.002	0.001	0.003	0.005	0.026	0.074	0.107	0.134	0.129	0.136	0.132	0.103	0.061	0.023	0.014	0.008	0.006	0.003	0.002	0.001	0	0	0	0	0	0	0	0	0	0	170825	170825-Plate_017	1	4.60654497965435	0.266084472064165	1.91356736242884
GAL3.46 GAL80.WT GAL4.44 170825 Plate_018	170824-Plate_018.H8	-154	198.450000762939	12812.4497070312	21678.2998046875	34335.6982421875	57283.099609375	128623.6015625	24502.0043453543	302606526.104481	0.920770202020202	4.46541939297449	6.68714136411865	6336	26596.9593303734	273245098.523278	0.00996879328406227	0.000266714689068248	5573.0478219697	5485	5727.08547746292	5501.30004882812	0	0	0	0	0	0	0	0	0	0	0.002	0.021	0.033	0.023	0.013	0.009	0.005	0.003	0.003	0.003	0.002	0.003	0.003	0.002	0.003	0.005	0.006	0.008	0.012	0.014	0.024	0.028	0.035	0.05	0.058	0.073	0.077	0.069	0.073	0.069	0.065	0.055	0.048	0.041	0.026	0.019	0.01	0.005	0.002	0	0	0	0	0	0	0	0	0	0	0	0	0	GAL4.44	GAL80.WT	GAL3.46	H	8	H8	170824	Plate_071	170824-Plate_018	2	'NA'	AN612	0.5	10	10	50	200	0	400	H8	Plate_018	GAL3.delta	delta	GAL80.WT	WT	GAL4-L868G	targ	GAL3.46 GAL80.WT GAL4.44	GAL3.delta GAL80.WT GAL4-L868G	32774800.3673866	170825	170825-Plate_018.H8	-95.1999969482422	23599.519921875	33212.19921875	42459.19921875	53314.80078125	74604.878125	219513	44437.9283752024	313073620.784486	0.992778335005015	6.11768997182056	1.72272986333892	4985	44760.2578198627	300961667.20709	0.00331337705544892	0.991431006790612	7258.88094282849	6845.5	6756.47093658906	6435.7998046875	0	0	0	0	0	0	0	0	0	0	0.001	0.002	0.003	0.002	0.001	0.001	0.001	0	0.001	0.001	0.001	0.002	0.001	0.001	0.001	0.001	0.002	0.002	0.001	0.002	0.002	0.001	0.001	0.001	0.002	0.003	0.006	0.021	0.063	0.107	0.119	0.135	0.144	0.131	0.112	0.06	0.024	0.018	0.012	0.006	0.004	0.001	0.001	0	0	0	0	0	0	0	0	0	170825	170825-Plate_018	2	4.4610364267482	0.257679568464644	1.91354853702522
GAL3.46 GAL80.WT GAL4.45 170825 Plate_017	170824-Plate_017.H9	-386.399993896484	-63	2.79999995231628	47.5999984741211	91	169.399993896484	58011.80078125	161.076600682417	3970034.11554494	0.00471698113207547	0.0292115481245907	0.117397127303078	6360	24283.04618632	264533809.216699	0.00691434468524252	0.137252077321478	5001.9126572327	4921.75	5568.6909775452	5369	0	0	0	0	0	0	0	0	0.004	0.008	0.069	0.607	0.297	0.011	0	0	0	0	0	0	0	0	0	0	0	0	0	0	0	0	0	0	0	0	0	0	0.001	0	0	0	0	0	0	0	0	0	0	0	0	0	0	0	0	0	0	0	0	0	0	0	0	0	GAL4.45	GAL80.WT	GAL3.46	H	9	H9	170824	Plate_071	170824-Plate_017	1	'NA'	AN612	0.5	10	10	50	200	0	400	H9	Plate_017	GAL3.delta	delta	GAL80.WT	WT	GAL4.delta	delta	GAL3.46 GAL80.WT GAL4.45	GAL3.delta GAL80.WT GAL4.delta	31887364.9893386	170825	170825-Plate_017.H9	-858.200012207031	-322.699996948242	-79.7999954223633	65.7999954223633	214.199996948242	470.399993896484	52305.3984375	127.960434648266	2253474.06799117	0.086727733385305	0.0265821592295659	0.140008489199248	5131	1216.42065628566	24305913.4078845	0.00522285428733265	0.883777404957304	5240.58594815825	5020.5	5269.62692528983	5002.19970703125	0	0	0.002	0.002	0.005	0.006	0.01	0.016	0.03	0.08	0.147	0.226	0.235	0.152	0.064	0.017	0.005	0.001	0	0	0	0	0	0	0	0	0	0	0	0	0	0	0	0	0	0	0	0	0	0	0	0	0	0	0	0	0	0	0	0	0	0	0	0	0	0	0	0	0	0	0	0	170825	170825-Plate_017	1	1.42943877752249	0.0825676215352309	0.0914447145173805
GAL3.46 GAL80.WT GAL4.45 170825 Plate_018	170824-Plate_018.H9	-182	-50.3999977111816	11.1999998092651	57.3999977111816	107.799995422363	191.800003051758	72030	204.269712657211	5378817.08616263	0.00611817742714539	0.0385544825613581	0.164517557800004	6211	23499.7366196482	341109631.956246	0.00730751691404912	0.0806501951761398	5503.39679600708	5402	5735.86730023472	5517.39990234375	0	0	0	0	0	0	0	0	0	0.001	0.059	0.564	0.35	0.021	0	0	0	0	0	0	0	0	0	0	0	0	0	0	0	0	0	0	0	0	0	0	0	0	0	0	0	0	0	0	0	0	0	0	0	0	0	0	0	0	0	0	0	0	0	0	0	0	GAL4.45	GAL80.WT	GAL3.46	H	9	H9	170824	Plate_071	170824-Plate_018	2	'NA'	AN612	0.5	10	10	50	200	0	400	H9	Plate_018	GAL3.delta	delta	GAL80.WT	WT	GAL4.delta	delta	GAL3.46 GAL80.WT GAL4.45	GAL3.delta GAL80.WT GAL4.delta	30960587.0071246	170825	170825-Plate_018.H9	-583.799987792969	-240.800003051758	-50.3999977111816	91	246.399993896484	513.799987792969	66383.796875	148.427085440413	2638949.52680001	0.110858183473708	0.021425056411076	0.032576590239848	4393	904.474723298936	22954094.8991091	0.00450483362778001	0.988351212479346	6405.08388345094	6089	5658.51149083725	5384.39990234375	0	0	0	0	0	0.001	0.003	0.01	0.03	0.073	0.142	0.218	0.235	0.173	0.082	0.028	0.005	0.001	0	0	0	0	0	0	0	0	0	0	0	0	0	0	0	0	0	0	0	0	0	0	0	0	0	0	0	0	0	0	0	0	0	0	0	0	0	0	0	0	0	0	0	0	170825	170825-Plate_018	2	1.21607302670796	0.070243132484802	0.116976360900853
GAL3.46 GAL80.WT GAL4.46 170825 Plate_017	170824-Plate_017.H10	-161	-50.3999977111816	5.59999990463257	46.2000007629395	91	165.619995117186	33062.3984375	62.9820416596232	298432.861382985	0.000791765637371338	0.0142633040472788	0.0191325016815436	6315	16213.9596496582	138022388.95582	0.00786035857579489	0.0447446911290781	4823.04156769596	4692	5425.52931191391	5213.60009765625	0	0	0	0	0	0	0	0	0	0	0.06	0.632	0.297	0.01	0	0	0	0	0	0	0	0	0	0	0	0	0	0	0	0	0	0	0	0	0	0	0	0	0	0	0	0	0	0	0	0	0	0	0	0	0	0	0	0	0	0	0	0	0	0	0	0	GAL4.46	GAL80.WT	GAL3.46	H	10	H10	170824	Plate_071	170824-Plate_017	1	'NA'	AN612	0.5	10	10	50	200	0	400	H10	Plate_017	GAL3.delta	delta	GAL80.WT	WT	GAL4.delta	delta	GAL3.46 GAL80.WT GAL4.46	GAL3.delta GAL80.WT GAL4.delta	31627057.0198246	170825	170825-Plate_017.H10	-582.399963378906	-242.199996948242	-49	92.4000015258789	253.399993896484	523.599975585938	23305.798828125	115.479401153328	164294.534406176	0.11646914589293	0.0193434406342302	0.00851566771443218	4894	579.428058503803	929146.012989851	0.00498021669033215	0.917038860098392	6245.91714344095	5929.5	5584.55613705378	5287.09985351562	0	0	0	0	0	0	0.002	0.01	0.035	0.067	0.141	0.22	0.231	0.174	0.082	0.03	0.007	0.001	0.001	0	0	0	0	0	0	0	0	0	0	0	0	0	0	0	0	0	0	0	0	0	0	0	0	0	0	0	0	0	0	0	0	0	0	0	0	0	0	0	0	0	0	0	170825	170825-Plate_017	1	1.40735071912493	0.0812917652517046	0.117260911530301
GAL3.46 GAL80.WT GAL4.46 170825 Plate_018	170824-Plate_018.H10	-155.399993896484	-43.1899980545043	14	53.2000007629395	96.5999984741211	173.599990844727	19283.599609375	65.9261792965055	153612.155867947	0.000919681177191907	0.017264196313044	0.0293576909643954	6524	9264.49999491374	93186707.5635115	0.00666416369438709	0.126817852052575	4607.60936541999	4403.75	5376.66943984321	5155.49975585938	0	0	0	0	0	0	0	0	0	0	0.046	0.613	0.325	0.015	0	0	0	0	0	0	0	0	0	0	0	0	0	0	0	0	0	0	0	0	0	0	0	0	0	0	0	0	0	0	0	0	0	0	0	0	0	0	0	0	0	0	0	0	0	0	0	0	GAL4.46	GAL80.WT	GAL3.46	H	10	H10	170824	Plate_071	170824-Plate_018	2	'NA'	AN612	0.5	10	10	50	200	0	400	H10	Plate_018	GAL3.delta	delta	GAL80.WT	WT	GAL4.delta	delta	GAL3.46 GAL80.WT GAL4.46	GAL3.delta GAL80.WT GAL4.delta	31158461.324995	170825	170825-Plate_018.H10	-589.399963378906	-229.599990844727	-36.3999977111816	113.400001525879	287	592.200012207031	11695.599609375	142.007705433051	93571.1070156266	0.151453684922245	0.0222594356987503	0.00241439022508139	4437	583.791656176249	213685.799168628	0.00493867941563619	0.945650408255257	6459.51645255803	6088.5	5663.74013362641	5369	0	0	0	0	0	0	0.002	0.007	0.027	0.063	0.133	0.21	0.226	0.176	0.097	0.04	0.014	0.004	0	0	0	0	0	0	0	0	0	0	0	0	0	0	0	0	0	0	0	0	0	0	0	0	0	0	0	0	0	0	0	0	0	0	0	0	0	0	0	0	0	0	0	0	170825	170825-Plate_018	2	1.28976938335514	0.0745000009704294	0.152373366099437
GAL3.46 GAL80.WT GAL4.47 170825 Plate_017	170824-Plate_017.H11	-193.199996948242	-52.2199996948242	7	49	95.1999969482422	175	5941.60009765625	56.8843379308568	14883.1885430757	0.00459224069675376	0.0116852769299472	0.00051945345107193	6315	1060.08964065026	1236826.165343	0.00714447181672123	0.0979975267692231	4946.49295328583	4822.5	5419.54556267165	5240.19970703125	0	0	0	0	0	0	0	0	0	0.001	0.064	0.612	0.302	0.016	0.002	0.001	0	0.001	0	0	0	0	0	0	0	0	0	0	0	0	0	0	0	0	0	0	0	0	0	0	0	0	0	0	0	0	0	0	0	0	0	0	0	0	0	0	0	0	0	0	0	0	GAL4.47	GAL80.WT	GAL3.46	H	11	H11	170824	Plate_071	170824-Plate_017	1	'NA'	AN612	0.5	10	10	50	200	0	400	H11	Plate_017	GAL3.delta	delta	GAL80.WT	WT	GAL4.WT	WT	GAL3.46 GAL80.WT GAL4.47	GAL3.delta GAL80.WT GAL4.WT	29268884.4252954	170825	170825-Plate_017.H11	-567	-225.399993896484	-19.6000003814697	156.800003051758	394.799987792969	33018.15859375	105984.1953125	3536.81314761989	141132233.503794	0.256698711392923	0.511311443350121	2.71910668514995	4889	13602.5258030378	413610743.355212	0.0333737599579089	0	6540.06872571078	6104.5	5753.4755810437	5409.60009765625	0	0	0	0	0	0	0.002	0.008	0.027	0.056	0.124	0.175	0.188	0.159	0.094	0.05	0.017	0.004	0.001	0	0	0	0	0.001	0.001	0	0	0.001	0.001	0.001	0.001	0.001	0.001	0.002	0.001	0.003	0.005	0.007	0.008	0.009	0.011	0.009	0.009	0.007	0.006	0.004	0.002	0.001	0.001	0.001	0	0	0	0	0	0	0	0	0	0	0	0	170825	170825-Plate_017	1	1.63651982339907	0.0945290917932937	0.261290952089677
GAL3.46 GAL80.WT GAL4.47 170825 Plate_018	170824-Plate_018.H11	-271.600006103516	-46.2000007629395	14	57.3999977111816	105	187.599990844727	38644.19921875	82.3437965680425	533906.402098658	0.00470440646071821	0.0168660984000249	0.0182885811302638	6377	4636.89323527018	94743708.2207593	0.00707775838665891	0.0889252704477892	4951.70550415556	4823	5558.55841212806	5350.7998046875	0	0	0	0	0	0	0	0	0	0.001	0.05	0.577	0.348	0.019	0.001	0.001	0.001	0	0	0	0	0	0	0	0	0	0	0	0	0	0	0	0	0	0	0	0	0	0	0	0	0	0	0	0	0	0	0	0	0	0	0	0	0	0	0	0	0	0	0	0	0	GAL4.47	GAL80.WT	GAL3.46	H	11	H11	170824	Plate_071	170824-Plate_018	2	'NA'	AN612	0.5	10	10	50	200	0	400	H11	Plate_018	GAL3.delta	delta	GAL80.WT	WT	GAL4.WT	WT	GAL3.46 GAL80.WT GAL4.47	GAL3.delta GAL80.WT GAL4.WT	33092667.891319	170825	170825-Plate_018.H11	-648.200012207031	-255.289995574951	-37.4499988555908	133	331.449989318848	40484.2189453124	132920.203125	3936.2256257352	182880045.358038	0.211237853823405	0.548056258667301	3.38555448564222	4734	18448.7517154846	599028220.91004	0.0365233799034811	0	6868.34843683988	6518.5	5909.54569416183	5599.30004882812	0	0	0	0	0	0.001	0.005	0.012	0.033	0.057	0.128	0.185	0.213	0.15	0.087	0.031	0.007	0.001	0.001	0	0	0	0	0	0	0.001	0	0.001	0.001	0	0	0.001	0.001	0.001	0.002	0.001	0.001	0.002	0.004	0.007	0.01	0.008	0.011	0.012	0.01	0.007	0.005	0.001	0	0.001	0	0	0	0	0	0	0	0	0	0	0	0	170825	170825-Plate_018	2	1.34081077622576	0.0774482674337732	0.215942260284123
GAL3.46 GAL80.WT GAL4.48 170825 Plate_017	170824-Plate_017.H12	-182	-47.5999984741211	7	49	93.7999954223633	172.199996948242	17579.798828125	59.7425730923342	68055.0150088446	0.00396039603960396	0.0141835709384356	0.0173663813072279	6565	1919.99222623385	13090082.4231759	0.00803951956605967	0.0283606701416497	4751.91066260472	4639	5416.8869443523	5212.19970703125	0	0	0	0	0	0	0	0	0	0	0.054	0.63	0.297	0.015	0.002	0	0	0.001	0	0	0	0	0	0	0	0	0	0	0	0	0	0	0	0	0	0	0	0	0	0	0	0	0	0	0	0	0	0	0	0	0	0	0	0	0	0	0	0	0	0	0	0	GAL4.48	GAL80.WT	GAL3.46	H	12	H12	170824	Plate_071	170824-Plate_017	1	'NA'	AN612	0.5	10	10	50	200	0	400	H12	Plate_017	GAL3.delta	delta	GAL80.WT	WT	GAL4.WT	WT	GAL3.46 GAL80.WT GAL4.48	GAL3.delta GAL80.WT GAL4.WT	34080251.7994006	170825	170825-Plate_017.H12	-576.799987792969	-225.399993896484	-28	124.599998474121	299.950004577637	21243.8103515625	84166.6015625	2246.8211989214	60064047.9589617	0.1800796812749	0.347346816106235	1.29906245291478	5020	12193.3478126863	212909518.347073	0.0312178512237572	0	6158.74302788845	5830.25	5433.48413261018	5138	0	0	0	0	0	0.001	0.002	0.009	0.026	0.058	0.129	0.196	0.23	0.167	0.072	0.018	0.004	0.001	0	0	0	0	0	0	0.001	0.001	0.001	0.001	0.002	0.002	0.002	0.001	0.003	0.004	0.006	0.008	0.009	0.011	0.009	0.006	0.007	0.007	0.003	0.003	0.001	0	0	0	0	0	0	0	0	0	0	0	0	0	0	0	0	0	170825	170825-Plate_017	1	1.54984924527754	0.0895228028880904	0.184040077314504
GAL3.46 GAL80.WT GAL4.48 170825 Plate_018	170824-Plate_018.H12	-184.800003051758	-50.3999977111816	9.80000019073486	57.3999977111816	107.799995422363	196	42555.80078125	75.5392244124807	317076.684155746	0.00577763897564022	0.0137265995151755	0.00580478373203036	6404	2518.44864304001	49247606.4833426	0.00635507004962048	0.193597498260759	5397.91333541537	5376.25	5621.53310068811	5401.19970703125	0	0	0	0	0	0	0	0	0	0.001	0.057	0.568	0.342	0.027	0.002	0.001	0.001	0	0	0	0	0	0	0	0	0	0	0	0	0	0	0	0	0	0	0	0	0	0	0	0	0	0	0	0	0	0	0	0	0	0	0	0	0	0	0	0	0	0	0	0	0	GAL4.48	GAL80.WT	GAL3.46	H	12	H12	170824	Plate_071	170824-Plate_018	2	'NA'	AN612	0.5	10	10	50	200	0	400	H12	Plate_018	GAL3.delta	delta	GAL80.WT	WT	GAL4.WT	WT	GAL3.46 GAL80.WT GAL4.48	GAL3.delta GAL80.WT GAL4.WT	31986695.2243382	170825	170825-Plate_018.H12	-623	-235.199996948242	-39.2000007629395	121.799995422363	307.650001525879	42753.9	156616.59375	4067.86001159475	210198985.341942	0.18342010412495	0.532230816518328	3.45597042351938	4994	21930.4051324436	755708177.791463	0.0356466964548225	0	7038.52472967561	6697.25	6212.9644085598	5854.7998046875	0	0	0	0	0	0.001	0.001	0.01	0.029	0.07	0.127	0.194	0.217	0.162	0.076	0.023	0.007	0.001	0	0	0	0	0	0	0	0	0	0	0	0.001	0	0.001	0	0.001	0.001	0.001	0.001	0.002	0.003	0.005	0.006	0.008	0.01	0.01	0.012	0.008	0.004	0.004	0.001	0.001	0	0	0	0	0	0	0	0	0	0	0	0	170825	170825-Plate_018	2	1.45242958652217	0.0838956227383072	0.18919774310059
GAL3.47 GAL80.01 GAL4.WT 170706 Plate_001	170705-Plate_001.D11	-249.199996948242	84	15943.8999023438	26429.19921875	39789.748046875	66707.546875	142791.59375	29176.2809351873	408944411.342199	0.905285670638558	5.91046834922559	10.1419820646644	6546	32219.3343575278	353949616.834799	0.0112237892883303	1.51507714764021e-05	5032.58402077605	4888.5	5554.62737196081	5326.2998046875	0	0	0	0	0	0	0	0	0	0	0.008	0.041	0.033	0.013	0.007	0.004	0.002	0.002	0.003	0.002	0.001	0.002	0.001	0.001	0.001	0.002	0.003	0.003	0.004	0.009	0.011	0.02	0.029	0.033	0.048	0.054	0.067	0.072	0.078	0.079	0.078	0.071	0.063	0.049	0.037	0.029	0.02	0.012	0.006	0.004	0.001	0.001	0	0	0	0	0	0	0	0	0	0	GAL4.WT	GAL80.01	GAL3.47	D	11	D11	170705	Plate_001	170705-Plate_001	1	'NA'	AN612	0.5	10	10	50	200	0	200	D11	Plate_001	GAL3.WT	WT	GAL80.01	rand	GAL4.WT	WT	GAL3.47 GAL80.01 GAL4.WT	GAL3.WT GAL80.01 GAL4.WT	35399781.5799134	170706	170706-Plate_001.D11	-243.599990844727	12799.7799316406	30129.0502929688	39423.998046875	49752.1484375	64987.1580078125	204794.796875	40397.7944436454	278635590.081907	0.984375	6.5469514871275	2.86310148335013	5312	41037.3425291101	256876615.070988	0.00363028522940933	0.964784086638376	6193.3796121988	5898	6309.22824551686	6060.60009765625	0	0	0	0	0	0	0	0	0	0	0.002	0.004	0.008	0.002	0	0	0	0.001	0.002	0.001	0.001	0.001	0.002	0.002	0.001	0.002	0.002	0.002	0.004	0.003	0.003	0.003	0.003	0.003	0.004	0.004	0.014	0.043	0.09	0.115	0.116	0.131	0.132	0.13	0.095	0.036	0.015	0.007	0.008	0.004	0.001	0.001	0	0	0	0	0	0	0	0	0	0	170706	170706-Plate_001	1	4.2609941498529	0.24612467344608	1.88966067063856
GAL3.47 GAL80.01 GAL4.WT 170706 Plate_002	170705-Plate_002.D11	-165.199996948242	110.319998168945	15782.2001953125	26499.19921875	42242.19921875	73500.840625	161168	30764.5717818506	508576143.433951	0.909548529180431	6.06677195102989	12.0659968932393	6357	33813.1187856193	456394785.051534	0.0112917853547691	1.67596360292066e-05	5138.40490797546	4866	5362.36923690635	5058.19970703125	0	0	0	0	0	0	0	0	0	0	0.005	0.035	0.034	0.016	0.006	0.005	0.003	0.002	0.002	0.001	0.001	0.002	0.002	0.001	0.001	0.003	0.003	0.006	0.005	0.009	0.011	0.018	0.027	0.036	0.043	0.056	0.066	0.071	0.073	0.073	0.07	0.059	0.058	0.052	0.042	0.037	0.026	0.018	0.009	0.006	0.003	0.001	0.001	0	0	0	0	0	0	0	0	0	GAL4.WT	GAL80.01	GAL3.47	D	11	D11	170705	Plate_001	170705-Plate_002	2	'NA'	AN612	0.5	10	10	50	200	0	800	D11	Plate_002	GAL3.WT	WT	GAL80.01	rand	GAL4.WT	WT	GAL3.47 GAL80.01 GAL4.WT	GAL3.WT GAL80.01 GAL4.WT	40607511.3352636	170706	170706-Plate_002.D11	-2399.59985351562	17645.1799804688	30776.5498046875	40429.19921875	52618.998046875	71277.21796875	147786.796875	42348.5359407043	320288339.334239	0.987145152651312	8.35588255366964	7.47529894988816	7468	42906.8325832489	300200030.939885	0.00308815785502449	0.962519001098511	5334.71538564542	5023	6164.67531212601	5877.19970703125	0	0	0	0	0	0	0.001	0	0	0	0.001	0.003	0.002	0.001	0	0.001	0.001	0.001	0.001	0.001	0.001	0.001	0.001	0.002	0.002	0.002	0.002	0.003	0.001	0.004	0.003	0.003	0.003	0.002	0.002	0.003	0.015	0.044	0.081	0.112	0.114	0.121	0.116	0.12	0.104	0.067	0.028	0.013	0.01	0.005	0.003	0.001	0	0	0	0	0	0	0	0	0	0	170706	170706-Plate_002	2	4.82319703926045	0.278598785754038	1.89669368183174
GAL3.47 GAL80.02 GAL4.WT 170706 Plate_001	170705-Plate_001.H11	-179.199996948242	101.289995956421	16460.1494140625	26681.8994140625	39360.9990234375	64586.1279296875	140231	28982.0451747633	365073636.986575	0.909400123685838	5.76921244483133	9.13216866999286	6468	31859.2946261834	310058942.429051	0.0125604037441898	0	5113.58395176252	5019.25	5534.51051322074	5293.39990234375	0	0	0	0	0	0	0	0	0	0	0.005	0.037	0.034	0.014	0.005	0.002	0.001	0.001	0.001	0.001	0.001	0.001	0.002	0.001	0.002	0.002	0.003	0.002	0.006	0.007	0.011	0.019	0.026	0.036	0.049	0.051	0.068	0.079	0.084	0.084	0.082	0.066	0.063	0.053	0.035	0.031	0.017	0.011	0.004	0.002	0	0	0	0	0	0	0	0	0	0	0	0	GAL4.WT	GAL80.02	GAL3.47	H	11	H11	170705	Plate_001	170705-Plate_001	1	'NA'	AN612	0.5	10	10	50	200	0	200	H11	Plate_001	GAL3.WT	WT	GAL80.02	rand	GAL4.WT	WT	GAL3.47 GAL80.02 GAL4.WT	GAL3.WT GAL80.02 GAL4.WT	32159258.8766862	170706	170706-Plate_001.H11	-747.599975585938	14916.0194335938	31786.2998046875	40560.099609375	51064.2998046875	65870.768359375	152591.59375	41551.7516542958	256058208.113753	0.986333463490824	6.58428540935626	2.61585862064713	5122	42126.7602480951	235408636.813873	0.00381027024754196	0.951689851323189	6307.08346349082	6062.75	6420.15362141292	6209.69995117188	0	0	0	0	0	0	0	0	0	0	0.002	0.005	0.005	0.001	0	0	0	0.001	0.001	0.001	0.001	0.001	0.002	0.001	0.002	0.003	0.001	0.003	0.003	0.005	0.004	0.002	0.003	0.003	0.003	0.003	0.005	0.03	0.073	0.113	0.127	0.135	0.136	0.141	0.102	0.047	0.018	0.009	0.006	0.003	0.001	0	0	0	0	0	0	0	0	0	0	0	170706	170706-Plate_001	1	3.98344578351904	0.230092851146636	1.89573358717666
GAL3.47 GAL80.02 GAL4.WT 170706 Plate_002	170705-Plate_002.H11	-287	57.3999977111816	14627.9001464844	25048.7998046875	39430.6484375	70234.35859375	188337.796875	28836.2541235573	465085698.586335	0.892867981790592	7.00752657372145	21.2734244957992	6590	32286.6885579704	409749524.135511	0.0123112179260341	1.29503076384818e-06	4380.76024279211	4109	5061.17879125569	4771.89990234375	0	0	0	0	0	0	0	0	0	0.002	0.007	0.05	0.035	0.012	0.006	0.003	0.003	0.001	0.002	0.002	0.001	0.002	0.001	0.002	0.002	0.002	0.005	0.006	0.007	0.008	0.015	0.019	0.03	0.034	0.047	0.059	0.068	0.073	0.068	0.074	0.074	0.059	0.051	0.044	0.038	0.035	0.024	0.014	0.009	0.004	0.001	0	0	0	0	0	0	0	0	0	0	0	GAL4.WT	GAL80.02	GAL3.47	H	11	H11	170705	Plate_001	170705-Plate_002	2	'NA'	AN612	0.5	10	10	50	200	0	800	H11	Plate_002	GAL3.WT	WT	GAL80.02	rand	GAL4.WT	WT	GAL3.47 GAL80.02 GAL4.WT	GAL3.WT GAL80.02 GAL4.WT	38404842.427628	170706	170706-Plate_002.H11	-183.399993896484	23115.4	34230	43684.19921875	55337.4501953125	76852.719921875	187329.796875	45754.0517078377	354817424.75504	0.987712929349344	6.50600023577615	2.32438097974541	7162	46321.7980112686	332994306.021095	0.00244020084905115	0.99541921472252	7026.08300753979	6677.25	6644.23412987081	6311.19970703125	0	0	0	0	0	0	0	0	0	0	0.001	0.004	0.005	0.003	0	0	0	0	0	0.001	0.002	0.001	0.001	0.002	0.002	0.002	0.002	0.002	0.001	0.003	0.002	0.002	0.003	0.002	0.002	0.002	0.003	0.014	0.053	0.093	0.117	0.131	0.139	0.13	0.122	0.076	0.033	0.019	0.012	0.007	0.004	0.002	0.001	0	0	0	0	0	0	0	0	0	170706	170706-Plate_002	2	4.4440029935991	0.256695678784431	1.88058091113994
GAL3.47 GAL80.03 GAL4.WT 170718 Plate_001	170717-Plate_001.D11	-152.599990844727	58.7999992370605	6532.39990234375	12086.8999023438	18846.4501953125	32158.9088867187	66066	13514.3451659417	98907096.4857582	0.911872257435397	3.78331235299154	5.86259849975042	8204	14815.1661732468	89262905.4597758	0.00565864149379998	0.0924561653303199	3663.82758410531	3658.5	4135.01613805539	4014.5	0	0	0	0	0	0	0	0	0	0	0.01	0.049	0.024	0.005	0.006	0.007	0.007	0.008	0.006	0.007	0.007	0.008	0.006	0.01	0.015	0.019	0.028	0.035	0.043	0.051	0.062	0.066	0.074	0.078	0.072	0.066	0.058	0.054	0.044	0.029	0.021	0.013	0.008	0.004	0.001	0	0	0	0	0	0	0	0	0	0	0	0	0	0	0	0	0	GAL4.WT	GAL80.03	GAL3.47	D	11	D11	170717	Plate_002	170717-Plate_001	1	'NA'	AN612	0.5	10	10	50	200	0	200	D11	Plate_001	GAL3.WT	WT	GAL80.03	rand	GAL4.WT	WT	GAL3.47 GAL80.03 GAL4.WT	GAL3.WT GAL80.03 GAL4.WT	32197137.3434838	170718	170718-Plate_001.D11	-86.7999954223633	15344.3494140625	23033.4990234375	29005.8994140625	35771.048828125	48827.5201171875	99278.1953125	29986.0356065439	129316664.578993	0.988512188288036	5.06550332273138	1.56228501628427	7138	30333.2566269379	120323285.819502	0.00250656478475541	0.994654485630375	5914.70923227795	5654.25	5301.67653928988	5107.89990234375	0	0	0	0	0	0	0	0	0	0	0.001	0.004	0.005	0.002	0.002	0.001	0.001	0	0.001	0.001	0.001	0.001	0.001	0.003	0.001	0.002	0.002	0.001	0.003	0.003	0.003	0.002	0.003	0.008	0.023	0.053	0.093	0.128	0.145	0.154	0.135	0.101	0.062	0.03	0.011	0.007	0.005	0.002	0.001	0	0	0	0	0	0	0	0	0	0	0	0	0	170718	170718-Plate_001	1	3.93982152664552	0.227573015258644	1.90038444572343
GAL3.47 GAL80.03 GAL4.WT 170718 Plate_002	170717-Plate_002.D11	-158.199996948242	57.3999977111816	8744.3994140625	16045.3994140625	24877.2998046875	41741.13984375	93990.3984375	17678.7467279779	160247535.482139	0.912638739706409	4.75202231585872	8.87371897054767	8379	19365.3924721416	143020583.902426	0.00420027035971972	0.483173800034336	3843.02810597923	3859.5	4070.15498359517	3959.19995117188	0	0	0	0	0	0	0	0	0	0	0.009	0.049	0.024	0.005	0.006	0.007	0.005	0.007	0.006	0.004	0.005	0.005	0.007	0.007	0.008	0.01	0.014	0.016	0.024	0.034	0.041	0.048	0.059	0.068	0.071	0.077	0.071	0.071	0.064	0.051	0.043	0.035	0.026	0.014	0.006	0.002	0.001	0	0	0	0	0	0	0	0	0	0	0	0	0	0	0	GAL4.WT	GAL80.03	GAL3.47	D	11	D11	170717	Plate_002	170717-Plate_002	2	'NA'	AN612	0.5	10	10	50	200	0	800	D11	Plate_002	GAL3.WT	WT	GAL80.03	rand	GAL4.WT	WT	GAL3.47 GAL80.03 GAL4.WT	GAL3.WT GAL80.03 GAL4.WT	31369080.152332	170718	170718-Plate_002.D11	-109.199996948242	22127.9798828125	30279.8994140625	37819.59765625	47285	62414.380078125	155328.59375	39472.9629944793	221357436.759872	0.989296006587073	6.46623730949976	1.83037024806582	7287	39898.7181496686	206815718.741629	0.00253414835508362	0.994015680211029	6113.70433648964	5772	5625.66272971063	5373.19970703125	0	0	0	0	0	0	0	0	0	0	0.001	0.003	0.003	0.003	0.001	0.001	0.001	0.001	0	0.001	0	0.001	0.001	0.001	0.001	0.001	0.001	0.002	0.001	0.002	0.001	0.002	0.003	0.001	0.002	0.004	0.014	0.05	0.1	0.127	0.149	0.144	0.138	0.116	0.069	0.025	0.012	0.009	0.007	0.003	0.001	0	0	0	0	0	0	0	0	0	0	0	170718	170718-Plate_002	2	4.37079983024067	0.252467298260267	1.90193474629348
GAL3.47 GAL80.04 GAL4.WT 170718 Plate_001	170717-Plate_001.H11	-170.800003051758	36.3999977111816	2229.5	5901	10149.2998046875	18058.599609375	38942.3984375	6913.44238414935	34562851.3301079	0.853496378962365	1.91031934471986	2.01955815398414	8423	8083.58798215651	31146833.9612773	0.00311242911843801	0.928099619574057	3686.79039534608	3700	4091.46211530533	3970.39990234375	0	0	0	0	0	0	0	0	0	0	0.009	0.066	0.049	0.022	0.017	0.012	0.012	0.014	0.014	0.017	0.02	0.024	0.03	0.037	0.045	0.052	0.054	0.062	0.067	0.063	0.065	0.058	0.052	0.045	0.034	0.025	0.017	0.011	0.004	0.003	0.001	0	0	0	0	0	0	0	0	0	0	0	0	0	0	0	0	0	0	0	0	0	GAL4.WT	GAL80.04	GAL3.47	H	11	H11	170717	Plate_002	170717-Plate_001	1	'NA'	AN612	0.5	10	10	50	200	0	200	H11	Plate_001	GAL3.WT	WT	GAL80.04	rand	GAL4.WT	WT	GAL3.47 GAL80.04 GAL4.WT	GAL3.WT GAL80.04 GAL4.WT	27856209.4889254	170718	170718-Plate_001.H11	-142.800003051758	14400.0501953125	21452.19921875	26577.599609375	32744.94921875	43310.8896484375	115343.1953125	27407.9543799084	99810678.2510681	0.985710202915119	4.89747285554787	1.37805266119317	6998	27804.1160264915	90273161.4155142	0.00271203384905887	0.992518238912851	5599.91326093169	5368.5	5325.57990149111	5146.39990234375	0	0	0	0	0	0	0	0	0	0	0.001	0.006	0.006	0.001	0.001	0.001	0	0	0.001	0.001	0.001	0.001	0.002	0.001	0.002	0.001	0.001	0.002	0.001	0.002	0.003	0.003	0.004	0.013	0.035	0.074	0.124	0.151	0.157	0.148	0.115	0.077	0.036	0.013	0.007	0.005	0.001	0.001	0	0	0	0	0	0	0	0	0	0	0	0	0	0	170718	170718-Plate_001	1	4.25224771550718	0.245619459587189	1.83920658187748
GAL3.47 GAL80.04 GAL4.WT 170718 Plate_002	170717-Plate_002.H11	-208.599990844727	40.5999984741211	2390.85003662109	6893.60009765625	11839.7998046875	21323.3989257812	49002.80078125	8049.20789888632	48016754.0931644	0.855811786629397	2.44626932038998	4.42547260674918	8586	9388.79632850776	43658484.8444481	0.00321834456702745	0.891226970242997	3529.66596785465	3482.25	3919.29699796601	3784.19995117188	0	0	0	0	0	0	0	0	0	0	0.01	0.063	0.049	0.023	0.014	0.014	0.013	0.014	0.012	0.018	0.017	0.021	0.024	0.03	0.032	0.039	0.049	0.048	0.06	0.064	0.063	0.065	0.059	0.051	0.043	0.039	0.028	0.021	0.01	0.005	0.003	0.001	0.001	0	0	0	0	0	0	0	0	0	0	0	0	0	0	0	0	0	0	0	GAL4.WT	GAL80.04	GAL3.47	H	11	H11	170717	Plate_002	170717-Plate_002	2	'NA'	AN612	0.5	10	10	50	200	0	800	H11	Plate_002	GAL3.WT	WT	GAL80.04	rand	GAL4.WT	WT	GAL3.47 GAL80.04 GAL4.WT	GAL3.WT GAL80.04 GAL4.WT	26174687.5440126	170718	170718-Plate_002.H11	-138.599990844727	22061.3397460937	30039.0991210938	37284.798828125	45883.6005859375	60319.8384765625	132045.203125	38582.4401877264	196512749.425606	0.987369337979094	6.35696601043992	1.9248556693015	6888	39074.8124412847	179830173.612283	0.00256312562933301	0.994525187978686	6076.20085656214	5795	5725.08384433441	5475.39990234375	0	0	0	0	0	0	0	0	0	0	0.001	0.005	0.005	0.002	0	0	0	0	0.001	0.001	0.001	0.002	0.001	0.001	0.002	0.001	0.001	0.002	0.001	0.001	0.002	0.002	0.002	0.002	0.004	0.003	0.008	0.05	0.101	0.138	0.15	0.157	0.141	0.105	0.06	0.021	0.009	0.009	0.006	0.001	0.001	0	0	0	0	0	0	0	0	0	0	0	170718	170718-Plate_002	2	4.36614110225762	0.25219819957973	1.84318112460849
GAL3.47 GAL80.05 GAL4.WT 170718 Plate_003	170717-Plate_003.D11	-270.199981689453	-63	-2.79999995231628	37.7999992370605	84	166.599990844727	49919.80078125	210.349995778694	4077602.99976297	0.0139356078808265	0.0646378026893379	0.41075479855679	8324	12243.7238832671	146665394.147244	0.00745403346032798	0.0275533707710539	3477.65599471408	3430	4016.15036326037	3881.5	0	0	0	0	0	0	0	0	0	0.001	0.085	0.644	0.246	0.01	0.001	0	0.001	0	0	0	0.001	0	0	0	0	0	0	0	0	0.001	0.001	0	0.001	0.001	0	0	0.001	0	0	0	0.001	0	0	0	0	0	0	0	0	0	0	0	0	0	0	0	0	0	0	0	0	0	GAL4.WT	GAL80.05	GAL3.47	D	11	D11	170717	Plate_003	170717-Plate_003	1	'NA'	AN612	0.5	10	10	100	179	0	800	D11	Plate_003	GAL3.WT	WT	GAL80.05	rand	GAL4.WT	WT	GAL3.47 GAL80.05 GAL4.WT	GAL3.WT GAL80.05 GAL4.WT	29537735.0264082	170718	170718-Plate_003.D11	-133	18119.2189453125	28783.9990234375	35834.3984375	43633.798828125	56083.860546875	123765.6015625	36132.2912206565	166202611.974314	0.970790127062947	5.55029262350775	1.84478408639974	6847	37216.8937547987	130924985.0156	0.00399265384549792	0.739693687584307	6503.90682050533	6291.5	5585.47891529964	5446	0	0	0	0	0	0	0	0	0	0	0.003	0.013	0.01	0.004	0	0	0	0	0	0.001	0.001	0	0	0.001	0.001	0.001	0.001	0.001	0	0.002	0.001	0.002	0.002	0.001	0.003	0.007	0.022	0.062	0.11	0.143	0.154	0.156	0.141	0.092	0.041	0.014	0.006	0.003	0.001	0	0	0	0	0	0	0	0	0	0	0	0	0	170718	170718-Plate_003	1	3.41652512905944	0.197346230043313	0.984725734943773
GAL3.47 GAL80.05 GAL4.WT 170718 Plate_004	170717-Plate_004.D11	-341.600006103516	-75.5999984741211	-11.1999998092651	37.7999992370605	88.1999969482422	183.399993896484	50771	191.346517056302	3288851.76426251	0.0136687342062945	0.0631290640095905	0.331421590977515	8706	11120.9998594653	120059420.738078	0.00781400020733941	0.0155505705727973	3154.24580748909	3062	3873.81826395937	3712.80004882812	0	0	0	0	0	0	0	0	0	0.003	0.115	0.593	0.259	0.016	0.002	0.001	0	0.001	0.001	0	0	0	0	0	0	0	0	0.001	0	0	0	0.001	0.001	0	0	0.001	0.001	0.001	0	0	0	0	0	0	0	0	0	0	0	0	0	0	0	0	0	0	0	0	0	0	0	0	GAL4.WT	GAL80.05	GAL3.47	D	11	D11	170717	Plate_003	170717-Plate_004	2	'NA'	AN612	1	10	10	100	250	0	800	D11	Plate_004	GAL3.WT	WT	GAL80.05	rand	GAL4.WT	WT	GAL3.47 GAL80.05 GAL4.WT	GAL3.WT GAL80.05 GAL4.WT	26529341.5038987	170718	170718-Plate_004.D11	-145.599990844727	21168.1392578125	32957.7490234375	41327.998046875	50771	64765.469140625	208731.59375	41961.4942519509	233702690.716905	0.972981086760732	6.16783167401946	2.17592074737827	6662	43124.6068353368	190115658.331538	0.00424050360684766	0.659785907941136	6790.83195737016	6549.75	6050.6347194501	5880	0	0	0	0	0	0	0	0	0	0	0.002	0.012	0.01	0.002	0.001	0	0	0	0	0	0	0	0	0	0.001	0.001	0.001	0.001	0.001	0.001	0.001	0.002	0.002	0.002	0.003	0.002	0.006	0.021	0.059	0.106	0.134	0.148	0.156	0.14	0.104	0.05	0.014	0.008	0.004	0.002	0.001	0	0	0	0	0	0	0	0	0	0	0	170718	170718-Plate_004	2	3.34985725766142	0.193495342785523	0.986649820967027
GAL3.47 GAL80.06 GAL4.WT 170718 Plate_003	170717-Plate_003.H11	-203	-70	-5.59999990463257	39.2000007629395	85.4000015258789	166.599990844727	38285.80078125	67.2175073156581	442675.658442911	0.00530910806984427	0.0178904392063549	0.0266291409693518	8476	4992.86661919488	59373885.7514278	0.00747740345110928	0.0251181171497138	3832.01014629542	3810	4177.93126365586	4017.29992675781	0	0	0	0	0	0	0	0	0	0.001	0.103	0.614	0.267	0.01	0.002	0	0	0	0	0	0	0	0	0	0	0	0	0	0	0	0	0	0	0	0	0	0	0	0	0	0	0	0	0	0	0	0	0	0	0	0	0	0	0	0	0	0	0	0	0	0	0	GAL4.WT	GAL80.06	GAL3.47	H	11	H11	170717	Plate_003	170717-Plate_003	1	'NA'	AN612	0.5	10	10	100	179	0	800	H11	Plate_003	GAL3.WT	WT	GAL80.06	rand	GAL4.WT	WT	GAL3.47 GAL80.06 GAL4.WT	GAL3.WT GAL80.06 GAL4.WT	25999063.4496542	170718	170718-Plate_003.H11	-224	19455.9399414063	30816.4501953125	38276.69921875	46891.248046875	59033.520703125	114515.796875	38731.974551598	184796909.723281	0.971562591615362	5.8895065256261	1.96228407317146	6822	39863.1732937911	145202120.572501	0.0047498420696215	0.428117565622523	6564.24113163295	6363.5	5614.90491461663	5496.39990234375	0	0	0	0	0	0	0	0	0	0	0.003	0.011	0.011	0.003	0	0	0	0	0	0	0	0	0.001	0.001	0.001	0	0	0.001	0.001	0.001	0.001	0.001	0.003	0.002	0.004	0.005	0.01	0.038	0.086	0.123	0.15	0.158	0.152	0.123	0.072	0.023	0.007	0.004	0.003	0	0	0	0	0	0	0	0	0	0	0	0	0	170718	170718-Plate_003	1	3.2627418227238	0.188463357943002	0.976871699685206
GAL3.47 GAL80.06 GAL4.WT 170718 Plate_004	170717-Plate_004.H11	-212.800003051758	-79.7999954223633	-9.80000019073486	40.5999984741211	93.7999954223633	190.399993896484	63100.80078125	124.202199051096	2313804.71779609	0.00765367137048553	0.0338697869140267	0.142523815917233	8362	10606.2686624527	193754682.566177	0.00732788002726653	0.0380894241038031	3639.92639320737	3525	4032.29208263807	3815	0	0	0	0	0	0	0	0	0	0.003	0.118	0.567	0.284	0.021	0.002	0.001	0	0	0	0	0	0	0	0	0	0	0	0	0	0	0	0	0	0	0	0	0	0.001	0	0	0	0	0	0	0	0	0	0	0	0	0	0	0	0	0	0	0	0	0	0	0	0	GAL4.WT	GAL80.06	GAL3.47	H	11	H11	170717	Plate_003	170717-Plate_004	2	'NA'	AN612	1	10	10	100	250	0	800	H11	Plate_004	GAL3.WT	WT	GAL80.06	rand	GAL4.WT	WT	GAL3.47 GAL80.06 GAL4.WT	GAL3.WT GAL80.06 GAL4.WT	28150284.8617342	170718	170718-Plate_004.H11	-184.800003051758	18531.9390625	34178.19921875	43096.19921875	53011.69921875	67910.0796875	129984.3984375	43528.0288125026	250961189.116321	0.970838746932294	6.23287836289126	2.42198473998011	6927	44832.7806668442	200113400.328377	0.00523776590619033	0.257538087965452	6965.95495885665	6759.5	6166.40994460507	6034	0	0	0	0	0	0	0	0	0	0	0.003	0.01	0.012	0.003	0.001	0	0	0.001	0	0	0	0	0	0	0.001	0.001	0.001	0.001	0.001	0.001	0.002	0.002	0.003	0.002	0.003	0.003	0.004	0.012	0.045	0.094	0.124	0.141	0.146	0.149	0.119	0.073	0.027	0.007	0.004	0.002	0.001	0	0	0	0	0	0	0	0	0	0	0	170718	170718-Plate_004	2	3.35031021295505	0.193521506509248	0.97849241830278
GAL3.47 GAL80.07 GAL4.WT 170718 Plate_005	170717-Plate_005.D11	-183.399993896484	-21	99.4000015258789	984.899993896484	4967.19982910156	14162.0495605469	41575.80078125	3465.05217770908	27136472.2792585	0.585004664179104	0.95961337645431	1.84831936562624	8576	5857.79355824961	32583922.8800255	0.0176976492969981	0	3761.96630130597	3707	3979.49568362734	3854.89990234375	0	0	0	0	0	0	0	0	0	0	0.029	0.188	0.143	0.053	0.035	0.028	0.025	0.026	0.025	0.027	0.025	0.03	0.026	0.03	0.031	0.032	0.031	0.029	0.029	0.028	0.026	0.024	0.021	0.017	0.012	0.01	0.007	0.005	0.004	0.002	0.001	0	0	0	0	0	0	0	0	0	0	0	0	0	0	0	0	0	0	0	0	0	GAL4.WT	GAL80.07	GAL3.47	D	11	D11	170717	Plate_004	170717-Plate_005	1	'NA'	AN612	0.5	10	10	100	180	0	800	D11	Plate_005	GAL3.WT	WT	GAL80.07	rand	GAL4.WT	WT	GAL3.47 GAL80.07 GAL4.WT	GAL3.WT GAL80.07 GAL4.WT	32786133.7114132	170718	170718-Plate_005.D11	-169.399993896484	22320.4798828125	32426.7998046875	40552.3984375	49821.09765625	63932.679296875	145033	41408.5517388636	220425802.87796	0.981380227574996	6.21224359860233	1.92117031622087	6767	42192.842375698	191567953.250581	0.00261363579600086	0.994237571420787	6664.87579429585	6393.5	5877.5042294017	5685.39990234375	0	0	0	0	0	0	0	0	0	0	0.002	0.008	0.007	0.002	0	0.001	0	0	0	0.001	0.001	0.001	0.001	0.001	0	0	0.001	0.001	0.001	0.001	0.001	0.002	0.001	0.002	0.002	0.004	0.009	0.021	0.068	0.118	0.136	0.151	0.15	0.139	0.096	0.038	0.014	0.008	0.005	0.003	0.001	0	0	0	0	0	0	0	0	0	0	0	170718	170718-Plate_005	1	3.72578081382157	0.21520953887373	1.5663848917541
GAL3.47 GAL80.07 GAL4.WT 170718 Plate_006	170717-Plate_006.D11	-169.399993896484	-11.1999998092651	113.400001525879	1155	5511.7998046875	15912.399609375	53155.19921875	3847.15108042415	32485085.4162412	0.608165127152469	1.21507953735147	11.3254568597031	8769	6264.36565337511	38497082.9350107	0.0130977827308342	0	3643.89314631087	3602	3963.88862774649	3816.39990234375	0	0	0	0	0	0	0	0	0	0	0.022	0.18	0.135	0.053	0.041	0.028	0.027	0.024	0.024	0.024	0.025	0.027	0.028	0.029	0.03	0.03	0.034	0.029	0.03	0.031	0.027	0.025	0.024	0.017	0.017	0.013	0.01	0.007	0.004	0.004	0.001	0	0	0	0	0	0	0	0	0	0	0	0	0	0	0	0	0	0	0	0	0	GAL4.WT	GAL80.07	GAL3.47	D	11	D11	170717	Plate_004	170717-Plate_006	2	'NA'	AN612	0.5	10	10	100	250	0	800	D11	Plate_006	GAL3.WT	WT	GAL80.07	rand	GAL4.WT	WT	GAL3.47 GAL80.07 GAL4.WT	GAL3.WT GAL80.07 GAL4.WT	34155113.9201086	170718	170718-Plate_006.D11	-149.800003051758	22517.24921875	33768.7001953125	42011.19921875	52188.1494140625	68181.81640625	146132	43257.0321041574	253835294.631239	0.9828797190518	6.32765976765227	2.17416413070734	6834	44008.9925859686	225224495.711161	0.00230660736774956	0.997697051573374	6826.20434591747	6533	5755.80736454447	5554.49975585938	0	0	0	0	0	0	0	0	0	0	0.001	0.007	0.007	0.002	0	0	0.001	0.001	0.001	0.001	0.001	0.001	0.002	0.002	0.001	0.001	0.001	0.001	0.001	0.001	0.002	0.002	0.002	0.002	0.002	0.004	0.005	0.017	0.05	0.101	0.135	0.148	0.149	0.133	0.115	0.059	0.023	0.009	0.006	0.004	0.001	0	0	0	0	0	0	0	0	0	0	0	170718	170718-Plate_006	2	3.757547660688	0.217044463902125	1.59104484620427
GAL3.47 GAL80.08 GAL4.WT 170718 Plate_005	170717-Plate_005.H11	-222.599990844727	-67.1999969482422	-5.59999990463257	37.7999992370605	84	168	60993.80078125	213.703625909327	4180117.12680465	0.0132013201320132	0.0561756800074224	0.259045539509289	8484	13239.3247108459	145617510.434628	0.00760008442102948	0.0201971556877694	3857.32702734559	3833.75	3999.53573640053	3863.29992675781	0	0	0	0	0	0	0	0	0	0.001	0.098	0.63	0.249	0.009	0.001	0.001	0	0	0	0	0	0	0	0	0	0	0	0	0	0	0	0	0.001	0.001	0	0.001	0.001	0.001	0	0	0	0	0	0	0	0	0	0	0	0	0	0	0	0	0	0	0	0	0	0	0	0	GAL4.WT	GAL80.08	GAL3.47	H	11	H11	170717	Plate_004	170717-Plate_005	1	'NA'	AN612	0.5	10	10	100	180	0	800	H11	Plate_005	GAL3.WT	WT	GAL80.08	rand	GAL4.WT	WT	GAL3.47 GAL80.08 GAL4.WT	GAL3.WT GAL80.08 GAL4.WT	30842027.5358852	170718	170718-Plate_005.H11	-154	21402.0091796875	32848.5478515625	41393.099609375	51289.34765625	65779	150311	42290.5503150653	243660184.986972	0.975702576112412	6.11680263031622	2.07679006808422	6832	43341.6585887745	204250756.053394	0.00394885655480321	0.757047133936383	6892.32808840749	6636.25	5905.79498223119	5728.09985351562	0	0	0	0	0	0	0	0	0	0	0.002	0.011	0.009	0.002	0	0	0	0	0	0	0.001	0.001	0	0.001	0.001	0.001	0.001	0	0.001	0.001	0.001	0.002	0.002	0.003	0.004	0.004	0.005	0.022	0.064	0.103	0.131	0.144	0.15	0.135	0.109	0.054	0.017	0.007	0.006	0.003	0.001	0	0	0	0	0	0	0	0	0	0	0	170718	170718-Plate_005	1	3.39607816641364	0.196165167167567	0.988903896244425
GAL3.47 GAL80.08 GAL4.WT 170718 Plate_006	170717-Plate_006.H11	-222.599990844727	-67.1999969482422	-7	35	79.7999954223633	161	50443.3984375	217.171376987561	4732989.44543506	0.0119628339140534	0.0591618585358769	0.335388055471459	8610	15092.488944637	172948487.914116	0.00750530265948768	0.0225822711341553	3690.30900116144	3651	4051.00009090765	3924.19995117188	0	0	0	0	0	0	0	0	0	0.001	0.099	0.647	0.234	0.007	0.001	0.001	0	0	0.001	0	0	0	0	0	0	0	0	0	0	0	0	0.001	0	0.001	0	0.001	0.001	0.001	0	0.001	0	0	0.001	0	0	0	0	0	0	0	0	0	0	0	0	0	0	0	0	0	0	0	GAL4.WT	GAL80.08	GAL3.47	H	11	H11	170717	Plate_004	170717-Plate_006	2	'NA'	AN612	0.5	10	10	100	250	0	800	H11	Plate_006	GAL3.WT	WT	GAL80.08	rand	GAL4.WT	WT	GAL3.47 GAL80.08 GAL4.WT	GAL3.WT GAL80.08 GAL4.WT	30101081.9219382	170718	170718-Plate_006.H11	-301	22237.809375	33152.6982421875	41774.59765625	52418.4482421875	67995.619921875	161975.796875	43070.1678369388	258316715.692985	0.976274165202109	6.02357195182985	1.91910959666868	6828	44115.1549941188	218562527.363424	0.00372306859301473	0.840150826284237	7133.10405682484	6880.5	5922.21211361564	5736.49975585938	0	0	0	0	0	0	0	0	0	0	0.003	0.009	0.01	0.001	0	0	0	0	0	0	0	0	0.001	0	0	0	0.001	0.001	0	0.001	0.001	0.001	0.002	0.003	0.001	0.004	0.007	0.021	0.058	0.106	0.134	0.138	0.137	0.134	0.114	0.064	0.023	0.009	0.007	0.005	0.001	0	0	0	0	0	0	0	0	0	0	0	170718	170718-Plate_006	2	3.59733972564939	0.207790490695847	0.988236999116162
GAL3.47 GAL80.09 GAL4.WT 170706 Plate_003	170705-Plate_003.D11	-198.800003051758	-49	9.80000019073486	50.3999977111816	98	186.199996948242	80389.3984375	176.060641030353	4949023.27721385	0.00968376456347405	0.0446054649792879	0.330035039552981	6609	12546.9309778214	361607581.344096	0.00707442118943152	0.08272434517097	4217.29928884854	3940.5	5082.91121688937	4800.60009765625	0	0	0	0	0	0	0	0	0	0.001	0.056	0.604	0.31	0.019	0.002	0.001	0	0.001	0.001	0.001	0	0	0	0	0	0	0	0	0	0	0	0	0	0	0	0	0	0	0	0	0	0	0	0	0	0	0	0	0	0	0	0	0	0	0	0	0	0	0	0	0	0	GAL4.WT	GAL80.09	GAL3.47	D	11	D11	170705	Plate_005	170705-Plate_003	1	'NA'	AN612	0.5	10	10	100	179	0	800	D11	Plate_003	GAL3.WT	WT	GAL80.09	rand	GAL4.WT	WT	GAL3.47 GAL80.09 GAL4.WT	GAL3.WT GAL80.09 GAL4.WT	42376682.4906222	170706	170706-Plate_003.D11	-232.399993896484	13298.9501953125	33080.2490234375	42026.599609375	53615.1005859375	73438.05078125	154761.59375	43720.0271650085	324006626.283899	0.975158708252829	6.63101017909647	3.14481674534171	7246	44831.9402827401	282484186.684539	0.00265507296418329	0.992708118291688	6600.18796577422	6211.75	6140.47660193784	5939.49975585938	0	0	0	0	0	0	0	0	0	0.001	0.003	0.009	0.01	0.002	0.001	0.001	0	0	0.001	0.001	0.001	0.001	0.001	0.001	0.001	0.001	0.002	0.002	0.001	0.002	0.004	0.003	0.002	0.003	0.004	0.005	0.005	0.018	0.052	0.099	0.125	0.14	0.132	0.123	0.108	0.067	0.036	0.017	0.009	0.006	0.002	0.001	0	0	0	0	0	0	0	0	0	0	170706	170706-Plate_003	1	3.99308106746076	0.230649406971477	0.984842472816303
GAL3.47 GAL80.09 GAL4.WT 170706 Plate_004	170705-Plate_004.D11	-239.399993896484	-84.2800003051758	-7	49	109.199996948242	218.399993896484	34120.80078125	114.002805125385	1096331.16385995	0.011721974574872	0.0231627714258671	0.0429065261310875	6057	5337.29290169729	66179952.0514093	0.00591847449488282	0.434858872267823	5010.14173683342	4657.5	5163.31340134929	4816	0	0	0	0	0	0	0	0	0	0.004	0.12	0.514	0.313	0.037	0.004	0.001	0.001	0	0.001	0.001	0	0	0	0	0	0	0	0	0	0	0	0	0	0.001	0	0	0	0	0	0	0	0	0	0	0	0	0	0	0	0	0	0	0	0	0	0	0	0	0	0	0	0	GAL4.WT	GAL80.09	GAL3.47	D	11	D11	170705	Plate_005	170705-Plate_004	2	'NA'	AN612	1	10	10	100	250	0	800	D11	Plate_004	GAL3.WT	WT	GAL80.09	rand	GAL4.WT	WT	GAL3.47 GAL80.09 GAL4.WT	GAL3.WT GAL80.09 GAL4.WT	34025971.8518346	170706	170706-Plate_004.D11	-190.399993896484	19232.9197265625	36557.498046875	46881.80078125	59043.599609375	80208.37734375	223581.390625	48626.4160019081	394873785.790014	0.977107180020812	6.28607846868033	2.4438976778387	6727	49763.8911372245	347600203.340187	0.00295765755236589	0.990317332210928	7714.74044893712	7332.5	6961.67064569552	6679.39990234375	0	0	0	0	0	0	0	0	0	0	0.003	0.008	0.01	0.002	0.001	0.001	0	0	0	0	0.001	0.001	0.001	0.001	0.001	0.001	0.001	0.001	0.001	0.001	0.002	0.002	0.003	0.002	0.002	0.004	0.003	0.007	0.027	0.066	0.11	0.124	0.129	0.139	0.128	0.101	0.061	0.024	0.013	0.01	0.005	0.003	0	0	0	0	0	0	0	0	0	0	170706	170706-Plate_004	2	4.17164900406427	0.240963895454405	0.988829154595684
GAL3.47 GAL80.10 GAL4.WT 170706 Plate_003	170705-Plate_003.H11	-176.399993896484	-50.3999977111816	8.39999961853027	53.2000007629395	102.199996948242	198.800003051758	62895	228.771563700888	6229163.3365092	0.0135176184690158	0.0509762903363481	0.28444262464741	6584	12771.3188946327	304320494.207633	0.00645845382687488	0.171955178172879	4377.6145200486	4149.75	5008.7229705106	4774.69995117188	0	0	0	0	0	0	0	0	0	0	0.057	0.582	0.323	0.024	0.003	0.001	0	0.001	0.001	0	0	0	0	0	0	0	0	0	0	0	0	0	0	0	0	0	0	0.001	0.001	0	0	0	0	0	0.001	0	0	0	0	0	0	0	0	0	0	0	0	0	0	0	0	0	GAL4.WT	GAL80.10	GAL3.47	H	11	H11	170705	Plate_005	170705-Plate_003	1	'NA'	AN612	0.5	10	10	100	179	0	800	H11	Plate_003	GAL3.WT	WT	GAL80.10	rand	GAL4.WT	WT	GAL3.47 GAL80.10 GAL4.WT	GAL3.WT GAL80.10 GAL4.WT	36506588.1395882	170706	170706-Plate_003.H11	-288.399993896484	14572.5994140625	33321.3984375	42032.19921875	52438.3984375	71361.6359375	157061.796875	43325.567870585	305838012.051387	0.980460269214069	6.25079302755754	2.6185194274532	6909	44187.2853584391	273925692.567173	0.0029653968248089	0.988325222998173	6934.09190910407	6616.5	6673.04973804266	6438.60009765625	0	0	0	0	0	0	0	0	0	0	0.002	0.006	0.008	0.003	0.001	0	0	0	0.001	0.001	0.001	0.001	0	0.001	0.002	0.002	0.002	0.002	0.002	0.002	0.003	0.004	0.003	0.004	0.004	0.005	0.005	0.018	0.048	0.099	0.132	0.135	0.153	0.129	0.101	0.061	0.026	0.013	0.011	0.004	0.002	0.001	0	0	0	0	0	0	0	0	0	0	170706	170706-Plate_003	1	3.85614315851555	0.222739563180048	0.993977887683085
GAL3.47 GAL80.10 GAL4.WT 170706 Plate_004	170705-Plate_004.H11	-203	-78.4000015258789	-9.80000019073486	40.5999984741211	99.4000015258789	207.199996948242	19894	78.1116859345606	303142.405784623	0.00972530284934311	0.020719487026189	0.02006143639342	5861	3283.29466595566	20446620.1911082	0.00715324927255092	0.182738343560282	3769.56952738441	3594	4159.3201453172	3896.19995117188	0	0	0	0	0	0	0	0	0	0.002	0.118	0.555	0.285	0.03	0.004	0.001	0	0.002	0.001	0	0	0	0	0	0	0	0	0	0	0.001	0	0	0	0	0	0	0	0	0	0	0	0	0	0	0	0	0	0	0	0	0	0	0	0	0	0	0	0	0	0	0	0	GAL4.WT	GAL80.10	GAL3.47	H	11	H11	170705	Plate_005	170705-Plate_004	2	'NA'	AN612	1	10	10	100	250	0	800	H11	Plate_004	GAL3.WT	WT	GAL80.10	rand	GAL4.WT	WT	GAL3.47 GAL80.10 GAL4.WT	GAL3.WT GAL80.10 GAL4.WT	25726581.453735	170706	170706-Plate_004.H11	-184.800003051758	26793.198828125	38074.3984375	48841.80078125	61695.19921875	81863.8765625	164502.796875	50764.4271521673	371835354.67949	0.986056644880174	6.44652970111201	2.19326070622956	6885	51481.0723439125	340255067.61129	0.00290909060722211	0.990454428418279	7875.61982570806	7619	6928.05716461425	6679.39990234375	0	0	0	0	0	0	0	0	0	0	0.002	0.005	0.004	0.002	0.001	0	0	0	0	0	0.001	0	0.001	0.001	0	0.001	0	0.001	0.001	0.001	0.001	0.003	0.002	0.002	0.001	0.002	0.003	0.007	0.02	0.058	0.102	0.117	0.129	0.135	0.136	0.119	0.073	0.035	0.015	0.009	0.005	0.002	0.001	0	0	0	0	0	0	0	0	0	170706	170706-Plate_004	2	4.15762444320665	0.240153805052983	0.995781947729517
GAL3.47 GAL80.11 GAL4.WT 170706 Plate_005	170705-Plate_005.D11	-172.199996948242	-51.7999992370605	9.80000019073486	51.7999992370605	98	186.689994812011	69487.6015625	149.305691386824	3811558.33541167	0.0068870523415978	0.0395670603786805	0.242395971732455	6534	13576.6709703234	379511031.724561	0.00663246850436968	0.145871161734388	4280.80670339761	4047.25	5072.85813195281	4853.7998046875	0	0	0	0	0	0	0	0	0	0.001	0.06	0.597	0.315	0.021	0.002	0.001	0	0	0	0	0	0	0	0	0	0	0	0	0	0	0	0	0	0	0	0	0	0	0	0	0	0	0	0	0	0	0	0	0	0	0	0	0	0	0	0	0	0	0	0	0	0	GAL4.WT	GAL80.11	GAL3.47	D	11	D11	170705	Plate_006	170705-Plate_005	1	'NA'	AN612	0.5	10	10	100	180	0	800	D11	Plate_005	GAL3.WT	WT	GAL80.11	rand	GAL4.WT	WT	GAL3.47 GAL80.11 GAL4.WT	GAL3.WT GAL80.11 GAL4.WT	42608971.2751116	170706	170706-Plate_005.D11	-235.199996948242	24286.3592773437	36009.3984375	46366.599609375	58468.8984375	79069.40625	185313.796875	48194.1862670029	374653196.056929	0.98076353950873	6.22459343945653	2.09454288883311	6758	49137.7865709985	335709302.966868	0.00278919393480239	0.992180683730169	7736.85002959456	7345.75	6798.77464136833	6510	0	0	0	0	0	0	0	0	0	0.001	0.002	0.006	0.008	0.002	0	0	0.001	0.001	0	0.001	0.001	0	0	0.001	0.001	0.001	0.001	0.001	0.001	0.001	0.002	0.001	0.002	0.002	0.002	0.003	0.004	0.009	0.029	0.078	0.111	0.129	0.124	0.139	0.127	0.104	0.052	0.02	0.015	0.009	0.005	0.001	0.001	0.001	0	0	0	0	0	0	0	0	170706	170706-Plate_005	1	4.00271110743306	0.231205659892767	0.987650591850328
GAL3.47 GAL80.11 GAL4.WT 170706 Plate_006	170705-Plate_006.D11	-226.800003051758	-58.7999992370605	4.19999980926514	50.3999977111816	100.799995422363	193.199996948242	25534.599609375	77.5619657300209	343540.403885144	0.00733801717408275	0.0243536884045957	0.0300911499500169	6405	3190.48077976957	37066878.6023644	0.00629313844904588	0.23287227785469	3612.88735362998	3352.5	4728.23882424848	4433.7998046875	0	0	0	0	0	0	0	0	0	0.001	0.073	0.575	0.32	0.023	0.002	0.001	0	0.001	0.001	0	0.001	0	0	0	0	0	0	0	0	0	0	0	0	0	0	0	0	0	0	0	0	0	0	0	0	0	0	0	0	0	0	0	0	0	0	0	0	0	0	0	0	0	GAL4.WT	GAL80.11	GAL3.47	D	11	D11	170705	Plate_006	170705-Plate_006	2	'NA'	AN612	1	10	10	100	250	0	800	D11	Plate_006	GAL3.WT	WT	GAL80.11	rand	GAL4.WT	WT	GAL3.47 GAL80.11 GAL4.WT	GAL3.WT GAL80.11 GAL4.WT	33139348.4389862	170706	170706-Plate_006.D11	-326.199981689453	24441.3388671875	38273.1982421875	50207.5	64350.298828125	98282.375390625	256253.203125	53712.6804166436	628717250.392816	0.982211114378124	6.39240048056132	2.37674131089639	6802	54683.8634626791	587075727.042683	0.00342499020247849	0.927116682961174	8410.23456336372	7756.25	7308.71202130922	6707.39990234375	0	0	0	0	0	0	0	0	0	0.001	0.002	0.006	0.006	0.003	0.002	0	0.001	0	0	0	0	0	0	0	0	0.001	0.001	0.001	0.001	0.001	0.002	0.001	0.002	0.002	0.003	0.003	0.005	0.005	0.021	0.055	0.092	0.121	0.111	0.115	0.132	0.112	0.077	0.039	0.028	0.016	0.014	0.007	0.005	0.003	0	0.001	0	0	0	0	0	0	170706	170706-Plate_006	2	4.01189069115528	0.231735893440748	0.989549131552207
GAL3.47 GAL80.12 GAL4.WT 170706 Plate_005	170705-Plate_005.H11	-240.800003051758	-51.7999992370605	8.39999961853027	50.3999977111816	96.5999984741211	183.399993896484	57610	175.039822244179	4188945.4731127	0.00892722045695264	0.0369909010590583	0.154918490038025	6609	13616.115100408	291271747.229447	0.00688763338355708	0.104058319750192	4323.45536389771	4056	4888.98357475513	4631.19970703125	0	0	0	0	0	0	0	0	0	0.001	0.062	0.597	0.314	0.017	0.003	0.001	0.001	0	0	0	0	0	0	0	0	0	0	0	0	0	0	0	0	0	0	0	0	0.001	0	0	0	0	0	0	0	0	0	0	0	0	0	0	0	0	0	0	0	0	0	0	0	0	GAL4.WT	GAL80.12	GAL3.47	H	11	H11	170705	Plate_006	170705-Plate_005	1	'NA'	AN612	0.5	10	10	100	180	0	800	H11	Plate_005	GAL3.WT	WT	GAL80.12	rand	GAL4.WT	WT	GAL3.47 GAL80.12 GAL4.WT	GAL3.WT GAL80.12 GAL4.WT	36744708.628307	170706	170706-Plate_005.H11	-175	23926.9094726563	35136.84765625	45081.3984375	57097.6005859375	78463.766015625	188536.59375	47194.819075555	373485695.324716	0.98119212962963	6.26794205678421	2.1519932762977	6912	48097.7113315286	337294883.803923	0.00344406686115753	0.916519631030097	7518.35611979167	7099.5	6732.9440101341	6405	0	0	0	0	0	0	0	0	0	0	0.002	0.006	0.007	0.003	0	0	0	0	0	0.001	0	0.001	0	0	0.001	0.001	0.001	0.001	0.001	0.001	0.001	0.002	0.003	0.003	0.003	0.003	0.004	0.009	0.04	0.087	0.119	0.125	0.131	0.134	0.118	0.09	0.049	0.019	0.014	0.009	0.005	0.002	0.001	0	0	0	0	0	0	0	0	0	170706	170706-Plate_005	1	4.04722492215786	0.233776878657139	0.990119350086583
GAL3.47 GAL80.13 GAL4.WT 170706 Plate_007	170705-Plate_007.D11	-173.599990844727	-54.5999984741211	8.39999961853027	56	113.400001525879	214.129997253418	117307.3984375	258.64400123154	11859939.4421231	0.00996574275926503	0.0404167704850074	0.233870759359792	6422	19711.3653516769	819846695.817311	0.00757224213921212	0.0548179449473212	5460.05979445656	5150	5473.86845230202	5189.7998046875	0	0	0	0	0	0	0	0	0	0	0.068	0.538	0.349	0.034	0.003	0	0.001	0.001	0	0	0	0	0	0	0	0	0	0	0	0	0	0	0	0	0	0	0	0	0	0	0	0	0	0	0	0	0	0	0	0	0	0	0	0	0	0	0	0	0	0	0	0	GAL4.WT	GAL80.13	GAL3.47	D	11	D11	170705	Plate_007	170705-Plate_007	1	'NA'	AN612	0.5	10	10	50	200	0	200	D11	Plate_007	GAL3.WT	WT	GAL80.13	rand	GAL4.WT	WT	GAL3.47 GAL80.13 GAL4.WT	GAL3.WT GAL80.13 GAL4.WT	44218500.8519116	170706	170706-Plate_007.D11	-247.800003051758	15590.9599609375	32617.19921875	42520.80078125	54369	74498.7578125	160050.796875	44268.9574974058	349256234.617839	0.977851287214152	6.08867787336226	2.40463351072862	6953	45269.7446506353	311940738.572049	0.00284835108095953	0.991037621800985	7257.50791025457	6866.5	6631.03133061943	6305.60009765625	0	0	0	0	0	0	0	0	0	0.001	0.003	0.007	0.009	0.003	0	0.001	0	0	0.001	0.001	0.001	0.001	0.001	0	0.001	0.001	0.001	0.001	0.002	0.002	0.002	0.002	0.005	0.003	0.004	0.004	0.006	0.02	0.06	0.107	0.116	0.121	0.125	0.13	0.112	0.075	0.03	0.018	0.01	0.007	0.004	0.002	0	0	0	0	0	0	0	0	0	0	170706	170706-Plate_007	1	3.98896642760665	0.230411736053653	0.987817029973417
GAL3.47 GAL80.13 GAL4.WT 170706 Plate_008	170705-Plate_008.D11	-203	-46.2000007629395	11.1999998092651	56	107.799995422363	200.199996948242	89083.3984375	213.067999599458	6209574.7230238	0.00844772967265047	0.0452254649689263	0.221826566448675	6629	18017.7495722089	422139837.776523	0.00665666394724374	0.127982812006542	4747.06803439433	4459	5334.4102608817	5061	0	0	0	0	0	0	0	0	0	0	0.052	0.579	0.334	0.025	0.002	0.001	0	0	0	0	0	0	0	0	0	0	0	0	0	0	0	0.001	0	0	0	0.001	0	0	0	0.001	0	0	0	0	0	0	0	0	0	0	0	0	0	0	0	0	0	0	0	0	0	0	GAL4.WT	GAL80.13	GAL3.47	D	11	D11	170705	Plate_007	170705-Plate_008	2	'NA'	AN612	0.5	10	10	50	200	0	800	D11	Plate_008	GAL3.WT	WT	GAL80.13	rand	GAL4.WT	WT	GAL3.47 GAL80.13 GAL4.WT	GAL3.WT GAL80.13 GAL4.WT	42758867.3123946	170706	170706-Plate_008.D11	-225.399993896484	20538	38360	49751.80078125	63284.19921875	86992.0796875	219965.203125	51777.6227999917	469479462.102722	0.980312089835205	6.28433823164929	2.39497262385283	6857	52815.508321892	424187028.647501	0.00306959467362246	0.981361176075068	8224.01421904623	7793.5	7210.77940112522	6865.60009765625	0	0	0	0	0	0	0	0	0	0	0.002	0.006	0.008	0.003	0.001	0	0	0.001	0	0	0.001	0.001	0	0.001	0.001	0	0	0	0.001	0.002	0.002	0.004	0.003	0.003	0.004	0.005	0.002	0.006	0.019	0.052	0.093	0.118	0.116	0.127	0.131	0.12	0.08	0.041	0.019	0.013	0.009	0.003	0.001	0.001	0	0	0	0	0	0	0	0	170706	170706-Plate_008	2	4.04010698495186	0.23336573048166	0.988759819507856
GAL3.47 GAL80.14 GAL4.WT 170706 Plate_007	170705-Plate_007.H11	-236.599990844727	-50.3999977111816	9.80000019073486	53.2000007629395	102.199996948242	200.199996948242	79696.3984375	255.7837238644	7476791.92745193	0.0130177514792899	0.0675739723710387	0.507560985524077	6760	15272.9656798623	349345651.606967	0.00641144768630366	0.161070820117779	4468.12278106509	4078.75	4969.20444368441	4656.39990234375	0	0	0	0	0	0	0	0	0	0.001	0.058	0.582	0.323	0.024	0.003	0.001	0.001	0.001	0.001	0	0	0	0	0	0	0	0	0	0	0	0	0	0.001	0	0	0.001	0.001	0.001	0	0.001	0	0	0	0	0	0	0	0	0	0	0	0	0	0	0	0	0	0	0	0	0	0	GAL4.WT	GAL80.14	GAL3.47	H	11	H11	170705	Plate_007	170705-Plate_007	1	'NA'	AN612	0.5	10	10	50	200	0	200	H11	Plate_007	GAL3.WT	WT	GAL80.14	rand	GAL4.WT	WT	GAL3.47 GAL80.14 GAL4.WT	GAL3.WT GAL80.14 GAL4.WT	33616992.3449832	170706	170706-Plate_007.H11	-212.800003051758	13664.1399414063	34196.400390625	43569.3984375	54987.099609375	72903.18046875	149469.59375	44848.1147953629	327664893.983797	0.974464944649446	6.26223492838016	2.71106491891495	6775	46021.1300119413	282358554.103113	0.00304558559182258	0.984819896464133	7152.38516605166	6810	6501.82864290244	6238.39990234375	0	0	0	0	0	0	0	0	0	0	0.003	0.008	0.01	0.003	0.001	0.001	0.001	0	0.001	0.001	0	0.001	0.002	0.001	0.001	0.001	0.001	0.001	0.001	0.001	0.003	0.004	0.003	0.004	0.002	0.003	0.005	0.012	0.043	0.088	0.125	0.13	0.13	0.137	0.122	0.085	0.031	0.018	0.008	0.004	0.003	0.001	0	0	0	0	0	0	0	0	0	0	170706	170706-Plate_007	1	3.98660254844512	0.230275193038985	0.987482696128736
GAL3.47 GAL80.14 GAL4.WT 170706 Plate_008	170705-Plate_008.H11	-186.199996948242	-49	14	60.2000007629395	110.599998474121	207.199996948242	76181	209.285889968514	4965291.30483005	0.0111957008508733	0.0449362105009189	0.222568522043133	6699	13017.6664546712	280768358.915391	0.00668832322434057	0.113414452020103	4857.64293178086	4516.5	5275.8463050397	4972.7998046875	0	0	0	0	0	0	0	0	0	0	0.055	0.548	0.357	0.028	0.003	0.001	0	0.001	0	0	0	0	0	0	0	0	0	0	0	0	0	0	0	0	0	0	0	0.001	0	0.001	0	0.001	0	0	0	0	0	0	0	0	0	0	0	0	0	0	0	0	0	0	0	0	GAL4.WT	GAL80.14	GAL3.47	H	11	H11	170705	Plate_007	170705-Plate_008	2	'NA'	AN612	0.5	10	10	50	200	0	800	H11	Plate_008	GAL3.WT	WT	GAL80.14	rand	GAL4.WT	WT	GAL3.47 GAL80.14 GAL4.WT	GAL3.WT GAL80.14 GAL4.WT	37864118.922571	170706	170706-Plate_008.H11	-207.199996948242	20420.5391601563	36426.248046875	45632.298828125	57792.349609375	78203.8582031249	174106.796875	47612.8010107744	366873540.361815	0.977446933962264	6.31940805632257	2.58708983748241	6784	48709.2720943032	322023926.731329	0.00269492108031028	0.993244661246354	7531.95091391509	7168.75	6701.78110817243	6403.60009765625	0	0	0	0	0	0	0	0	0	0	0.002	0.009	0.008	0.003	0.001	0.001	0.001	0.001	0	0.001	0	0.001	0.001	0.001	0.001	0.001	0.001	0.001	0.001	0.001	0.002	0.001	0.002	0.003	0.004	0.002	0.005	0.007	0.024	0.069	0.115	0.137	0.138	0.134	0.13	0.094	0.05	0.021	0.013	0.007	0.005	0.002	0.001	0	0	0	0	0	0	0	0	0	170706	170706-Plate_008	2	4.00156477026272	0.231139444861301	0.988642634813137
GAL3.47 GAL80.15 GAL4.WT 170706 Plate_009	170705-Plate_009.D11	-245	-51.7999992370605	14	64.4000015258789	126	327.810005187988	76064.796875	264.228016265054	5664312.655726	0.041653518460082	0.0559186380761586	0.262502472702401	6338	4767.79535675049	115076331.260204	0.00620793267857478	0.227671662262115	5035.53226569896	4746.25	5202.99962604652	4858.69995117188	0	0	0	0	0	0	0	0	0	0.001	0.062	0.508	0.342	0.045	0.012	0.007	0.004	0.004	0.002	0.002	0.001	0.001	0	0.001	0	0.001	0.001	0.001	0	0	0	0	0.001	0	0.001	0	0	0.001	0	0	0	0	0	0	0	0	0	0	0	0	0	0	0	0	0	0	0	0	0	0	0	0	GAL4.WT	GAL80.15	GAL3.47	D	11	D11	170705	Plate_008	170705-Plate_009	1	'NA'	AN612	0.5	10	10	100	179	0	800	D11	Plate_009	GAL3.WT	WT	GAL80.15	rand	GAL4.WT	WT	GAL3.47 GAL80.15 GAL4.WT	GAL3.WT GAL80.15 GAL4.WT	39655735.782912	170706	170706-Plate_009.D11	-210	25736.41015625	36860.9482421875	47082	60711.3486328125	87970.7515625	204624	50160.7353180284	443968461.720713	0.981481481481482	6.49875431883534	2.33719325966712	6858	51105.6993925519	404119369.515809	0.00296725091210544	0.98903546589902	7730.23950131234	7247.25	7005.85628408286	6605.89990234375	0	0	0	0	0	0	0	0	0	0	0.002	0.008	0.006	0.003	0	0.001	0	0	0	0	0	0	0	0.001	0	0.001	0	0.001	0.001	0.001	0.001	0.001	0.002	0.002	0.002	0.002	0.003	0.008	0.026	0.068	0.111	0.127	0.13	0.128	0.119	0.105	0.062	0.028	0.02	0.014	0.008	0.004	0.002	0	0	0	0	0	0	0	0	0	170706	170706-Plate_009	1	4.48126975774202	0.258848291492286	1.02313499994156
GAL3.47 GAL80.15 GAL4.WT 170706 Plate_010	170705-Plate_010.D11	-243.599990844727	-68.5999984741211	14	79.7999954223633	158.199996948242	418.600006103516	100913.3984375	460.936574868729	14351661.6083913	0.0563897763578275	0.0822885078295496	0.43513959619036	6260	6836.91378593985	211817670.232186	0.00457826674991444	0.764456428108496	5740.00263578275	5380	5657.64233312637	5232.49975585938	0	0	0	0	0	0	0	0	0	0.004	0.083	0.407	0.368	0.081	0.021	0.007	0.004	0.005	0.003	0.002	0.002	0.001	0	0.001	0	0	0	0	0	0	0	0	0	0.001	0	0.001	0.001	0.001	0.001	0.001	0	0.001	0.001	0	0	0	0	0	0	0	0	0	0	0	0	0	0	0	0	0	0	0	GAL4.WT	GAL80.15	GAL3.47	D	11	D11	170705	Plate_008	170705-Plate_010	2	'NA'	AN612	1	10	10	100	250	0	800	D11	Plate_010	GAL3.WT	WT	GAL80.15	rand	GAL4.WT	WT	GAL3.47 GAL80.15 GAL4.WT	GAL3.WT GAL80.15 GAL4.WT	39125362.0234804	170706	170706-Plate_010.D11	-366.799987792969	25361.7001953125	38177.2978515625	48591.900390625	61758.19921875	82541.55078125	176722	50625.5916067438	390083655.656938	0.984674329501916	6.41932082437351	2.28253401907803	6786	51412.3635802921	355759229.691919	0.0029383307179869	0.990352878065792	7875.28720895962	7551.75	7029.98290274497	6792.7998046875	0	0	0	0	0	0	0	0	0	0	0.002	0.006	0.005	0.002	0	0	0.001	0.001	0	0	0	0	0.001	0	0.001	0.001	0.001	0.001	0.001	0.002	0.003	0.002	0.003	0.002	0.004	0.002	0.003	0.004	0.018	0.054	0.097	0.126	0.135	0.134	0.127	0.117	0.075	0.037	0.014	0.008	0.006	0.003	0.001	0	0	0	0	0	0	0	0	0	170706	170706-Plate_010	2	3.78524726748975	0.18294492904513	1.04106410585974
GAL3.47 GAL80.16 GAL4.WT 170706 Plate_009	170705-Plate_009.H11	-247.800003051758	-56.2799995422363	8.39999961853027	60.2000007629395	113.400001525879	212.800003051758	84697.1953125	263.787964904895	10331623.8634466	0.0110480282338499	0.0461477572115086	0.28187474871999	6517	18244.0218599108	616103190.721026	0.00734592481029453	0.0684028265307681	5484.15405861593	5202.5	5465.65554668619	5110	0	0	0	0	0	0	0	0	0	0.001	0.068	0.53	0.356	0.034	0.004	0	0.001	0	0	0	0	0	0	0	0	0	0	0	0	0	0	0	0	0	0	0	0	0	0	0	0	0	0.001	0	0	0	0	0	0	0	0	0	0	0	0	0	0	0	0	0	0	0	GAL4.WT	GAL80.16	GAL3.47	H	11	H11	170705	Plate_008	170705-Plate_009	1	'NA'	AN612	0.5	10	10	100	179	0	800	H11	Plate_009	GAL3.WT	WT	GAL80.16	rand	GAL4.WT	WT	GAL3.47 GAL80.16 GAL4.WT	GAL3.WT GAL80.16 GAL4.WT	39171355.5598078	170706	170706-Plate_009.H11	-235.199996948242	20360.19921875	40192.59765625	51522.80078125	65158.80078125	85981	177116.796875	53055.553251655	427681515.363339	0.981589582397845	6.42872543896054	2.69087519482117	6681	54048.8592977288	382103391.76459	0.00309502711586641	0.982516121855975	8245.50898069151	7925.5	7316.20436532646	7102.19970703125	0	0	0	0	0	0	0	0	0	0	0.003	0.005	0.007	0.003	0	0	0	0.001	0.001	0	0.001	0	0.001	0.001	0.001	0.001	0.001	0.001	0.002	0.002	0.002	0.002	0.003	0.002	0.004	0.003	0.003	0.003	0.01	0.033	0.074	0.118	0.131	0.125	0.131	0.133	0.097	0.052	0.021	0.01	0.004	0.003	0.001	0	0	0	0	0	0	0	0	0	170706	170706-Plate_009	1	3.35244768919265	0.193644971978216	0.992637610631695
GAL3.47 GAL80.16 GAL4.WT 170706 Plate_010	170705-Plate_010.H11	-163.800003051758	-51.7999992370605	11.1999998092651	56	107.799995422363	207.199996948242	84778.3984375	278.369453544774	10803737.4490929	0.00963181606338356	0.0921815183495516	1.62310133150001	6437	22517.9835362588	631680673.961711	0.00648182279813925	0.173811453772921	3711.37191238154	3459.5	4814.70670749913	4495.39990234375	0	0	0	0	0	0	0	0	0	0	0.062	0.551	0.347	0.03	0.002	0.001	0	0	0	0	0	0	0	0	0	0	0	0	0	0	0	0	0	0	0	0	0	0	0	0	0	0	0.001	0.001	0	0	0	0	0	0	0	0	0	0	0	0	0	0	0	0	0	0	GAL4.WT	GAL80.16	GAL3.47	H	11	H11	170705	Plate_008	170705-Plate_010	2	'NA'	AN612	1	10	10	100	250	0	800	H11	Plate_010	GAL3.WT	WT	GAL80.16	rand	GAL4.WT	WT	GAL3.47 GAL80.16 GAL4.WT	GAL3.WT GAL80.16 GAL4.WT	35400849.4590279	170706	170706-Plate_010.H11	-236.599990844727	18478.6000976562	37837.099609375	47806.5	59623.55078125	79260.6484375	174531	49179.0033405271	367267085.748621	0.978665865384615	6.31742453740629	2.64997899876374	6656	50249.3351603699	321567439.806438	0.00309157345344236	0.983279138251361	7790.11966646635	7435.25	6975.22981067804	6711.60009765625	0	0	0	0	0	0	0	0	0	0	0.003	0.008	0.008	0.002	0.001	0.001	0	0.001	0.001	0	0.001	0	0.001	0	0.001	0.001	0.001	0.001	0.001	0.002	0.002	0.003	0.003	0.002	0.003	0.004	0.003	0.004	0.016	0.051	0.1	0.131	0.139	0.142	0.135	0.107	0.067	0.027	0.011	0.008	0.005	0.002	0.001	0	0	0	0	0	0	0	0	0	170706	170706-Plate_010	2	3.68838950369704	0.177350205221109	0.988297681447999
GAL3.47 GAL80.17 GAL4.WT 170706 Plate_011	170705-Plate_011.D11	-182	-50.3999977111816	11.1999998092651	54.5999984741211	103.599998474121	190.399993896484	34189.3984375	104.547899626533	883250.50129215	0.00772844370359145	0.0259453494700003	0.0588389466303375	6599	6034.79599836761	79729062.2934928	0.00801669087668875	0.0260917255194075	4519.03174723443	4206	5178.99897526791	4904.19970703125	0	0	0	0	0	0	0	0	0	0	0.058	0.583	0.328	0.022	0.002	0.001	0.001	0	0	0	0	0	0	0	0	0	0	0	0	0	0	0	0	0	0	0	0	0	0	0	0	0	0	0	0	0	0	0	0	0	0	0	0	0	0	0	0	0	0	0	0	0	GAL4.WT	GAL80.17	GAL3.47	D	11	D11	170705	Plate_009	170705-Plate_011	1	'NA'	AN612	0.5	10	10	100	180	0	800	D11	Plate_011	GAL3.WT	WT	GAL80.17	rand	GAL4.WT	WT	GAL3.47 GAL80.17 GAL4.WT	GAL3.WT GAL80.17 GAL4.WT	42781836.9412934	170706	170706-Plate_011.D11	-303.799987792969	25350.15	35967.048828125	47332.59765625	60330.19921875	91113.7468749999	216036.796875	50482.1214763095	486001975.730798	0.989219114219114	6.30843001149378	1.87731247221509	6864	51031.4160550012	463308070.205811	0.00365258639176736	0.858366140502606	8031.75305944056	7454.75	7259.04637629725	6698.30004882812	0	0	0	0	0	0	0	0	0	0	0.001	0.003	0.004	0.002	0	0.001	0	0	0	0	0	0	0	0	0	0.001	0.001	0.001	0.001	0.001	0.002	0.002	0.002	0.002	0.003	0.003	0.004	0.013	0.036	0.085	0.102	0.118	0.113	0.13	0.127	0.089	0.062	0.031	0.022	0.016	0.01	0.004	0.002	0.001	0.001	0	0	0	0	0	0	0	170706	170706-Plate_011	1	3.84297996125129	0.221979227090809	0.996947557922706
GAL3.47 GAL80.17 GAL4.WT 170706 Plate_012	170705-Plate_012.D11	-287	-60.2000007629395	7	56	107.799995422363	205.800003051758	52680.59765625	138.365000568224	2132488.86420725	0.0106943583384997	0.0407775574769341	0.210380620694862	6452	7418.82304758265	147355086.610148	0.00657464340899389	0.169711787120517	3949.69063856169	3672.5	5027.09353075778	4700.49975585938	0	0	0	0	0	0	0	0	0	0.002	0.075	0.54	0.342	0.03	0.003	0.001	0.001	0.001	0	0	0	0	0	0	0	0	0	0	0	0	0	0	0	0	0	0	0	0	0	0	0	0	0	0	0	0	0	0	0	0	0	0	0	0	0	0	0	0	0	0	0	0	GAL4.WT	GAL80.17	GAL3.47	D	11	D11	170705	Plate_009	170705-Plate_012	2	'NA'	AN612	1	10	10	100	250	0	800	D11	Plate_012	GAL3.WT	WT	GAL80.17	rand	GAL4.WT	WT	GAL3.47 GAL80.17 GAL4.WT	GAL3.WT GAL80.17 GAL4.WT	37582773.6768231	170706	170706-Plate_012.D11	-163.800003051758	27570.19921875	38080	48756.3984375	62279	86492	198627.796875	51501.953060188	416573154.800514	0.989276916388929	6.70275513290456	2.06796157228914	6901	52059.6068944533	392084028.031605	0.00280261286707613	0.991677055589904	7682.48094479061	7190.5	7005.33269790497	6624.7998046875	0	0	0	0	0	0	0	0	0	0	0.001	0.005	0.003	0.001	0.001	0	0	0	0	0	0	0	0	0.001	0.001	0.001	0	0.001	0	0	0.001	0.002	0.001	0.003	0.002	0.002	0.004	0.004	0.022	0.06	0.103	0.127	0.126	0.13	0.125	0.119	0.072	0.033	0.02	0.013	0.008	0.004	0.001	0.001	0	0	0	0	0	0	0	0	170706	170706-Plate_012	2	4.30324726602938	0.248565309141713	0.999971274727429
GAL3.47 GAL80.18 GAL4.WT 170706 Plate_011	170705-Plate_011.H11	-193.199996948242	-56	1.39999997615814	47.5999984741211	96.5999984741211	190.399993896484	50965.59765625	190.784164523841	3662414.85302209	0.0139691714836224	0.0497996975705104	0.264096134045159	6228	10127.1974904729	163512677.461542	0.00661686232657417	0.197386404230747	4186.57675016057	4032.5	4361.85727947924	4153.7998046875	0	0	0	0	0	0	0	0	0	0.001	0.076	0.6	0.29	0.018	0.003	0.002	0.001	0	0	0	0	0	0.001	0	0	0	0	0	0	0	0	0	0	0	0	0.001	0.001	0.001	0.001	0.001	0	0	0	0	0	0	0	0	0	0	0	0	0	0	0	0	0	0	0	0	0	0	GAL4.WT	GAL80.18	GAL3.47	H	11	H11	170705	Plate_009	170705-Plate_011	1	'NA'	AN612	0.5	10	10	100	180	0	800	H11	Plate_011	GAL3.WT	WT	GAL80.18	rand	GAL4.WT	WT	GAL3.47 GAL80.18 GAL4.WT	GAL3.WT GAL80.18 GAL4.WT	31101381.8972838	170706	170706-Plate_011.H11	-289.799987792969	28082.4592773438	39115.9990234375	50341.8984375	63564.19921875	89405.95625	217736.390625	52917.7477366971	439700885.740725	0.991969066032124	6.69250670213214	2.05953708095498	6724	53345.2926509142	420496339.013764	0.00247278030684189	0.995932316689612	7931.65980071386	7472.5	7049.17602724238	6675.19995117188	0	0	0	0	0	0	0	0	0	0	0.001	0.002	0.002	0.002	0.001	0	0	0	0.001	0.001	0	0.001	0	0	0	0	0	0.001	0.001	0.001	0.002	0.002	0.002	0.002	0.002	0.003	0.002	0.007	0.02	0.051	0.095	0.117	0.123	0.132	0.132	0.122	0.079	0.04	0.02	0.017	0.008	0.004	0.001	0.001	0	0	0	0	0	0	0	0	170706	170706-Plate_011	1	3.62763723874411	0.209540543677479	1.00593823751575
GAL3.47 GAL80.18 GAL4.WT 170706 Plate_012	170705-Plate_012.H11	-254.800003051758	-74.1999969482422	2.79999995231628	61.5999984741211	127.400001525879	247.800003051758	57584.80078125	163.927371665655	2776323.3373014	0.0125876354365838	0.0353891398788925	0.1562193798698	6276	7790.27330924891	163007094.887727	0.00715275184002508	0.111346458412652	5386.8985818993	4997	5434.81307327922	5007.09985351562	0	0	0	0	0	0	0	0	0	0.005	0.098	0.469	0.352	0.062	0.005	0.001	0.001	0	0	0	0	0	0	0	0	0	0	0	0	0	0	0	0	0	0	0	0	0.001	0	0	0	0	0	0	0	0	0	0	0	0	0	0	0	0	0	0	0	0	0	0	0	0	GAL4.WT	GAL80.18	GAL3.47	H	11	H11	170705	Plate_009	170705-Plate_012	2	'NA'	AN612	1	10	10	100	250	0	800	H11	Plate_012	GAL3.WT	WT	GAL80.18	rand	GAL4.WT	WT	GAL3.47 GAL80.18 GAL4.WT	GAL3.WT GAL80.18 GAL4.WT	32671490.6775615	170706	170706-Plate_012.H11	-287	25377.7998046875	35006.298828125	43659	55059.19921875	74287.49609375	159959.796875	45950.5442699581	301337855.647216	0.988288683940858	6.66451546196847	2.08445122684967	6831	46494.2814558072	279660527.72661	0.002748682670981	0.992476289576193	6904.71365832235	6506.5	6435.87407987112	6116.60009765625	0	0	0	0	0	0	0	0	0	0	0.001	0.005	0.003	0.001	0	0	0	0	0	0	0.001	0.001	0.001	0	0.001	0.001	0.001	0.001	0.001	0.001	0.001	0.001	0.002	0.004	0.002	0.003	0.005	0.011	0.039	0.089	0.137	0.142	0.144	0.126	0.119	0.078	0.037	0.015	0.011	0.007	0.005	0.001	0	0	0	0	0	0	0	0	0	0	170706	170706-Plate_012	2	4.32016449985026	0.249542486885531	1.00087631937744
GAL3.47 GAL80.19 GAL4.WT 170706 Plate_013	170705-Plate_013.D11	-208.599990844727	-61.5999984741211	5.24999988079071	53.2000007629395	105	204.399993896484	19671.400390625	71.6933975284301	112905.23708566	0.0082122552116235	0.0133803186967484	0.00288210577712916	6332	1783.54613846999	10254824.8316345	0.00779807121946894	0.048653533847822	5228.33978205938	4944.25	5334.17060147428	5028.09985351562	0	0	0	0	0	0	0	0	0	0.001	0.079	0.556	0.327	0.029	0.004	0.001	0.001	0	0	0	0	0	0	0	0	0	0	0	0	0	0	0	0	0	0	0	0	0	0	0	0	0	0	0	0	0	0	0	0	0	0	0	0	0	0	0	0	0	0	0	0	0	GAL4.WT	GAL80.19	GAL3.47	D	11	D11	170705	Plate_010	170705-Plate_013	1	'NA'	AN612	0.5	10	10	50	200	0	200	D11	Plate_013	GAL3.WT	WT	GAL80.19	rand	GAL4.WT	WT	GAL3.47 GAL80.19 GAL4.WT	GAL3.WT GAL80.19 GAL4.WT	42013356.3651786	170706	170706-Plate_013.D11	-93.7999954223633	19324.550390625	43436.0498046875	55909	69887.646484375	89018.6453125	178530.796875	56471.459823997	463757493.362511	0.984692375625552	6.42740017782075	2.91102437851376	6794	57347.3054177049	420847632.053277	0.00274153764461855	0.992619372487494	8776.31270238446	8528.5	7633.23981623836	7458.49975585938	0	0	0	0	0	0	0	0	0	0	0.001	0.004	0.007	0.003	0.001	0.001	0.001	0	0	0	0	0.001	0	0.001	0.001	0.001	0.002	0.001	0.001	0.003	0.002	0.004	0.004	0.004	0.002	0.004	0.004	0.004	0.006	0.021	0.056	0.085	0.114	0.124	0.135	0.14	0.132	0.078	0.029	0.01	0.007	0.004	0	0.001	0	0	0	0	0	0	0	0	170706	170706-Plate_013	1	2.8839566584404	0.16658386888792	0.992904630837176
GAL3.47 GAL80.19 GAL4.WT 170706 Plate_014	170705-Plate_014.D11	-168	-46.2000007629395	14	56	105	187.599990844727	48776	83.4850147161568	607677.669664518	0.0045544253833308	0.0251003950614833	0.132029412651073	6587	5092.07996114095	110801173.856552	0.00755397616091287	0.0430456428334739	4330.97904964324	4056	5307.12424830484	5035.7998046875	0	0	0	0	0	0	0	0	0	0	0.05	0.586	0.335	0.023	0.002	0.001	0	0	0	0	0	0	0	0	0	0	0	0	0	0	0	0	0	0	0	0	0	0	0	0	0	0	0	0	0	0	0	0	0	0	0	0	0	0	0	0	0	0	0	0	0	0	GAL4.WT	GAL80.19	GAL3.47	D	11	D11	170705	Plate_010	170705-Plate_014	2	'NA'	AN612	0.5	10	10	50	200	0	800	D11	Plate_014	GAL3.WT	WT	GAL80.19	rand	GAL4.WT	WT	GAL3.47 GAL80.19 GAL4.WT	GAL3.WT GAL80.19 GAL4.WT	43000702.6771186	170706	170706-Plate_014.D11	-172.199996948242	24031	39627.3505859375	50566.599609375	64071.349609375	88740.121484375	200411.390625	52911.8619832414	469364918.463173	0.984558823529412	6.51741838128096	2.59562311178515	6800	53740.2472421636	432279352.617639	0.00304318360078332	0.984203084726264	8122.1225	7639.25	7191.56208865895	6864.89990234375	0	0	0	0	0	0	0	0	0	0	0.001	0.005	0.007	0.002	0.001	0	0	0.001	0.001	0.001	0	0.001	0.001	0	0.001	0.001	0.001	0.001	0.001	0.001	0.002	0.002	0.003	0.003	0.003	0.003	0.004	0.005	0.012	0.037	0.086	0.122	0.126	0.128	0.137	0.12	0.087	0.043	0.021	0.013	0.009	0.004	0.003	0.001	0	0	0	0	0	0	0	0	170706	170706-Plate_014	2	3.81255607001056	0.22022187422121	0.989113248912743
GAL3.47 GAL80.20 GAL4.WT 170706 Plate_013	170705-Plate_013.H11	-191.800003051758	-67.1999969482422	1.39999997615814	47.5999984741211	96.5999984741211	193.969993591309	5553.7998046875	67.5255990062668	51591.0026830604	0.0137142857142857	0.013930441245718	0.00202908208092223	5250	1333.26665072971	1759944.91645503	0.00774111675126904	0.12589564081925	4861.36028571429	4692.25	5026.11804780506	4897.19970703125	0	0	0	0	0	0	0	0	0	0.001	0.086	0.583	0.298	0.018	0.005	0.002	0.002	0.001	0.001	0.001	0	0	0	0.001	0.001	0	0	0	0	0	0	0	0	0	0	0	0	0	0	0	0	0	0	0	0	0	0	0	0	0	0	0	0	0	0	0	0	0	0	0	0	0	GAL4.WT	GAL80.20	GAL3.47	H	11	H11	170705	Plate_010	170705-Plate_013	1	'NA'	AN612	0.5	10	10	50	200	0	200	H11	Plate_013	GAL3.WT	WT	GAL80.20	rand	GAL4.WT	WT	GAL3.47 GAL80.20 GAL4.WT	GAL3.WT GAL80.20 GAL4.WT	13148865.3080786	170706	170706-Plate_013.H11	-100.799995422363	39962.5796875	56518.6982421875	73445.3984375	91401.44921875	127353.1	262143	76385.8523787993	842646665.129366	0.995980210265925	7.21238665344112	3.42147471481965	6468	76693.7466293188	822461369.376748	0.00223600125439391	0.999193130644303	10560.7213203463	10487	9074.98598871367	8740.19970703125	0	0	0	0	0	0	0	0	0	0	0	0.002	0.001	0.001	0.001	0	0	0	0	0	0	0	0.001	0.001	0.001	0	0	0.001	0.001	0.001	0.001	0	0.001	0.002	0.001	0.001	0.001	0.002	0.002	0.003	0.011	0.035	0.065	0.083	0.097	0.123	0.133	0.149	0.115	0.073	0.046	0.023	0.015	0.006	0.002	0.001	0	0	0	0	0	0	170706	170706-Plate_013	1	3.06575222149245	0.17708479238524	1.00969449598021
GAL3.47 GAL80.20 GAL4.WT 170706 Plate_014	170705-Plate_014.H11	-183.399993896484	-53.2000007629395	9.80000019073486	58.7999992370605	113.400001525879	207.199996948242	7316.39990234375	74.0535488141076	41898.461309148	0.00662669611864942	0.0146497692493142	0.00122379738063582	6338	1574.89997209821	3219566.82235507	0.00673134032864779	0.143667954947087	5136.17284632376	4876	5272.08558376959	4970.69995117188	0	0	0	0	0	0	0	0	0	0.001	0.063	0.541	0.353	0.035	0.003	0	0.001	0	0	0	0.001	0	0	0	0	0	0	0	0	0	0	0	0	0	0	0	0	0	0	0	0	0	0	0	0	0	0	0	0	0	0	0	0	0	0	0	0	0	0	0	0	0	GAL4.WT	GAL80.20	GAL3.47	H	11	H11	170705	Plate_010	170705-Plate_014	2	'NA'	AN612	0.5	10	10	50	200	0	800	H11	Plate_014	GAL3.WT	WT	GAL80.20	rand	GAL4.WT	WT	GAL3.47 GAL80.20 GAL4.WT	GAL3.WT GAL80.20 GAL4.WT	33593288.1800258	170706	170706-Plate_014.H11	-109.199996948242	26442.5692382813	39039	49336	62280.0498046875	84654.1484375	255222.796875	51646.7163205446	410581339.292598	0.988439306358382	6.55226556928325	2.3536102626206	6920	52249.345078697	383965971.0785	0.00320668533054507	0.961334746065479	7909.45520231214	7530	7014.34988526802	6755.69995117188	0	0	0	0	0	0	0	0	0	0	0	0.004	0.005	0.002	0	0	0	0	0.001	0.001	0.001	0	0.001	0	0.001	0	0	0	0.001	0.002	0.002	0.003	0.002	0.003	0.003	0.004	0.002	0.006	0.015	0.043	0.094	0.132	0.134	0.132	0.129	0.124	0.076	0.036	0.017	0.011	0.007	0.004	0.001	0	0	0	0	0	0	0	0	0	170706	170706-Plate_014	2	4.03391933790946	0.233008317973182	0.995066002477031
GAL3.47 GAL80.21 GAL4.WT 170706 Plate_015	170705-Plate_015.D11	-194.599990844727	-57.3999977111816	7	57.3999977111816	110.599998474121	207.199996948242	66882.1953125	116.289382766794	1858745.16012696	0.00836820083682008	0.0225635640411838	0.0594959342611169	6453	6648.39246905292	181692556.434316	0.00630377434837047	0.217064494888353	5245.52936618627	4889	5610.93261722533	5285	0	0	0	0	0	0	0	0	0	0.001	0.073	0.535	0.353	0.03	0.002	0.001	0.001	0	0.001	0	0	0	0	0	0	0	0	0	0	0	0	0	0	0	0	0	0	0	0	0	0	0	0	0	0	0	0	0	0	0	0	0	0	0	0	0	0	0	0	0	0	0	GAL4.WT	GAL80.21	GAL3.47	D	11	D11	170705	Plate_011	170705-Plate_015	1	'NA'	AN612	0.5	10	10	100	179	0	800	D11	Plate_015	GAL3.WT	WT	GAL80.21	rand	GAL4.WT	WT	GAL3.47 GAL80.21 GAL4.WT	GAL3.WT GAL80.21 GAL4.WT	45602329.7084692	170706	170706-Plate_015.D11	-228.199996948242	28140.839453125	39930.80078125	51844.80078125	66435.6015625	91828.2359375	214050.203125	54682.3241897798	516311343.38971	0.989248832932522	6.69541936189629	2.28669945092133	7069	55275.539410513	489186824.565848	0.00256782974857883	0.994078338867305	8179.28271325506	7673.5	7250.40360983448	6860	0	0	0	0	0	0	0	0	0	0	0.001	0.003	0.004	0.002	0.001	0.001	0	0	0.001	0	0.001	0	0	0	0	0.001	0.001	0.001	0.002	0.002	0.001	0.002	0.002	0.002	0.002	0.004	0.003	0.005	0.012	0.042	0.083	0.117	0.12	0.127	0.128	0.123	0.099	0.049	0.023	0.014	0.01	0.007	0.003	0.001	0.001	0	0	0	0	0	0	0	170706	170706-Plate_015	1	4.07645199875809	0.23546510080226	0.997617033769342
GAL3.47 GAL80.21 GAL4.WT 170706 Plate_016	170705-Plate_016.D11	-175	-53.2000007629395	12.5999994277954	63	117.599998474121	224	88170.6015625	150.080518764543	4039668.09660806	0.0110026344335968	0.0371319300802212	0.209820406856363	6453	7557.83091370489	315468247.945194	0.00604226590731293	0.25618302378849	4446.59561444289	4059	5434.60790380019	5003.60009765625	0	0	0	0	0	0	0	0	0	0.001	0.062	0.512	0.372	0.041	0.005	0.002	0	0.001	0	0	0	0	0	0	0	0	0	0	0	0	0	0	0	0	0	0	0	0	0	0	0	0	0	0	0	0	0	0	0	0	0	0	0	0	0	0	0	0	0	0	0	0	GAL4.WT	GAL80.21	GAL3.47	D	11	D11	170705	Plate_011	170705-Plate_016	2	'NA'	AN612	1	10	10	100	250	0	800	D11	Plate_016	GAL3.WT	WT	GAL80.21	rand	GAL4.WT	WT	GAL3.47 GAL80.21 GAL4.WT	GAL3.WT GAL80.21 GAL4.WT	41516759.3293891	170706	170706-Plate_016.D11	-147	27290.3392578125	39733.3984375	50628.19921875	64710.798828125	90299.3015625	223976.203125	53511.1032656324	483931578.652683	0.990234094499497	6.60412076551466	2.37944056272671	6963	54037.9943783434	460273759.964694	0.00250361685874169	0.99507330886184	8115.08509263249	7673	6999.71678572511	6650	0	0	0	0	0	0	0	0	0	0	0.002	0.003	0.004	0.001	0.001	0.001	0	0	0.001	0	0.001	0	0.001	0	0	0.001	0.001	0.001	0.002	0.001	0.001	0.003	0.003	0.002	0.003	0.004	0.003	0.004	0.013	0.043	0.083	0.123	0.126	0.131	0.133	0.116	0.093	0.041	0.02	0.014	0.01	0.006	0.002	0.001	0	0	0	0	0	0	0	0	170706	170706-Plate_016	2	4.21978107183069	0.243744112709972	1.00123672893309
GAL3.47 GAL80.22 GAL4.WT 170706 Plate_015	170705-Plate_015.H11	-239.399993896484	-61.5999984741211	7	56	110.599998474121	208.599990844727	44227.3984375	171.488621497212	2610538.18774612	0.0115848753016895	0.032584450883899	0.084458624108289	6215	9668.73039669461	135400039.283187	0.00631600745495962	0.241643574093322	5048.72477876106	4767	5193.11779044681	4943.39990234375	0	0	0	0	0	0	0	0	0	0.001	0.075	0.542	0.34	0.031	0.002	0.001	0.001	0	0	0	0	0	0	0	0	0	0	0	0	0	0.001	0	0	0.001	0	0	0	0	0	0	0	0	0	0	0	0	0	0	0	0	0	0	0	0	0	0	0	0	0	0	0	0	GAL4.WT	GAL80.22	GAL3.47	H	11	H11	170705	Plate_011	170705-Plate_015	1	'NA'	AN612	0.5	10	10	100	179	0	800	H11	Plate_015	GAL3.WT	WT	GAL80.22	rand	GAL4.WT	WT	GAL3.47 GAL80.22 GAL4.WT	GAL3.WT GAL80.22 GAL4.WT	36116918.4237116	170706	170706-Plate_015.H11	-107.799995422363	27522.1092773438	39739.6982421875	50693.298828125	64158.849609375	87013.5015625	217099.390625	52970.6610683128	425266223.468786	0.989196197061366	6.48681085363958	2.21286661707554	6942	53548.3833895875	399013848.119278	0.00277467303038249	0.991894864964544	8169.31864016134	7820.75	7237.84459042474	6942.60009765625	0	0	0	0	0	0	0	0	0	0	0.001	0.005	0.003	0.001	0	0	0	0	0	0	0	0.001	0	0	0	0.001	0.002	0.001	0.002	0.001	0.003	0.002	0.002	0.002	0.002	0.003	0.004	0.004	0.015	0.036	0.089	0.122	0.13	0.128	0.138	0.121	0.091	0.042	0.018	0.013	0.008	0.004	0.001	0	0	0	0	0	0	0	0	0	170706	170706-Plate_015	1	4.04699961563573	0.233763864442091	1.00078107236306
GAL3.47 GAL80.22 GAL4.WT 170706 Plate_016	170705-Plate_016.H11	-256.199981689453	-49	12.5999994277954	61.5999984741211	114.799995422363	212.800003051758	68555.1953125	92.9709185583915	841155.208732062	0.00608424336973479	0.0266457892112281	0.0239088068957053	6410	4327.54345546625	122299117.179872	0.00665339606170554	0.145994980481887	3668.79414976599	3359.75	4992.80375580453	4619.30004882812	0	0	0	0	0	0	0	0	0	0.001	0.056	0.533	0.367	0.037	0.002	0	0.001	0	0	0	0	0	0	0	0	0	0	0	0	0	0	0	0	0	0	0	0	0	0	0	0	0	0	0	0	0	0	0	0	0	0	0	0	0	0	0	0	0	0	0	0	0	GAL4.WT	GAL80.22	GAL3.47	H	11	H11	170705	Plate_011	170705-Plate_016	2	'NA'	AN612	1	10	10	100	250	0	800	H11	Plate_016	GAL3.WT	WT	GAL80.22	rand	GAL4.WT	WT	GAL3.47 GAL80.22 GAL4.WT	GAL3.WT GAL80.22 GAL4.WT	35119242.5108868	170706	170706-Plate_016.H11	-145.599990844727	27061.5096679688	39267.1982421875	49501.19921875	63212.4501953125	87689.279296875	180903.796875	52399.6994344971	435529352.75814	0.988457042665108	6.44944177506851	2.28822992853406	6844	53010.4196200735	408298897.458075	0.0030926944014386	0.979466341961187	8137.71880479252	7670	7097.0130891694	6780.19970703125	0	0	0	0	0	0	0	0	0	0	0.001	0.004	0.005	0.002	0.001	0.001	0.001	0	0	0	0	0	0	0.001	0.001	0.001	0.001	0.001	0.002	0.001	0.002	0.002	0.002	0.002	0.003	0.003	0.003	0.004	0.014	0.042	0.088	0.126	0.138	0.134	0.129	0.121	0.077	0.041	0.016	0.013	0.01	0.002	0.002	0.001	0	0	0	0	0	0	0	0	170706	170706-Plate_016	2	4.26603149940106	0.246415642165814	0.994541286034843
GAL3.47 GAL80.23 GAL4.WT 170706 Plate_017	170705-Plate_017.D11	-176.399993896484	42	591.149993896484	2507.39990234375	5696.25	13524.7	88615.796875	4113.82146706568	28189055.74429	0.78414442700157	0.762838918840644	0.797110306154643	6370	5212.27418374185	30356041.9712794	0.00496507606798272	0.427868074982267	5326.32778649922	5045	5460.06430552915	5125.39990234375	0	0	0	0	0	0	0	0	0	0	0.009	0.071	0.093	0.042	0.03	0.029	0.032	0.036	0.039	0.044	0.048	0.046	0.05	0.047	0.048	0.051	0.042	0.044	0.038	0.036	0.027	0.026	0.02	0.016	0.012	0.008	0.007	0.004	0.003	0.002	0	0	0	0	0	0.001	0	0	0	0	0	0	0	0	0	0	0	0	0	0	0	0	GAL4.WT	GAL80.23	GAL3.47	D	11	D11	170705	Plate_012	170705-Plate_017	1	'NA'	AN612	0.5	10	10	100	180	0	800	D11	Plate_017	GAL3.WT	WT	GAL80.23	rand	GAL4.WT	WT	GAL3.47 GAL80.23 GAL4.WT	GAL3.WT GAL80.23 GAL4.WT	40578970.0775674	170706	170706-Plate_017.D11	-1075.19995117188	22722.4903320312	37235.1005859375	48001.099609375	61258.3994140625	82289.335546875	156066.390625	49923.2006015424	390846782.452178	0.993874643874644	7.26843325587493	3.77064231852949	7020	50230.9436466654	377791748.45072	0.00439970552536881	0.539865846300307	6982.02991452991	6645.25	6630.8847040334	6388.19970703125	0	0	0	0	0	0	0	0	0	0	0.001	0.001	0.003	0.001	0	0	0.001	0.002	0.001	0.001	0.001	0.001	0.001	0.002	0.001	0.002	0.001	0.001	0.004	0.002	0.002	0.004	0.004	0.003	0.002	0.003	0.005	0.008	0.026	0.061	0.101	0.124	0.123	0.128	0.128	0.109	0.076	0.035	0.015	0.008	0.005	0.002	0.001	0	0	0	0	0	0	0	0	0	170706	170706-Plate_017	1	4.21497350358279	0.243466416678607	1.77801907087621
GAL3.47 GAL80.23 GAL4.WT 170706 Plate_018	170705-Plate_018.D11	-159.599990844727	40.5999984741211	627.899993896484	2608.19995117188	5765.19970703125	14268.7998046875	104945.3984375	4278.94973002139	32527555.5079641	0.794415021665864	0.754687545414965	0.760802770066808	6231	5353.25627685547	35328471.1808069	0.00238645459039254	0.998320294492261	5541.22026961964	5137	5728.08990401132	5301.7998046875	0	0	0	0	0	0	0	0	0	0	0.009	0.067	0.083	0.045	0.034	0.032	0.033	0.034	0.037	0.042	0.044	0.05	0.052	0.049	0.047	0.047	0.047	0.043	0.036	0.033	0.03	0.025	0.021	0.02	0.011	0.009	0.008	0.005	0.003	0.001	0.001	0	0	0	0	0	0	0	0	0	0	0	0	0	0	0	0	0	0	0	0	0	GAL4.WT	GAL80.23	GAL3.47	D	11	D11	170705	Plate_012	170705-Plate_018	2	'NA'	AN612	1	10	10	100	250	0	800	D11	Plate_018	GAL3.WT	WT	GAL80.23	rand	GAL4.WT	WT	GAL3.47 GAL80.23 GAL4.WT	GAL3.WT GAL80.23 GAL4.WT	38221884.6970886	170706	170706-Plate_018.D11	-394.799987792969	25273.3602539063	38394.6484375	49819.69921875	63654.4990234375	87409	194023.203125	52220.209269097	459218344.581707	0.992458736482641	7.09830531719631	3.24856316114608	7028	52616.3396047678	441897015.859283	0.00310584664287737	0.971943622135845	7438.40964712578	7038.25	6849.49430934882	6508.60009765625	0	0	0	0	0	0	0	0	0	0	0	0.003	0.002	0.001	0	0	0	0.001	0.001	0.001	0.001	0.001	0	0.002	0.001	0.002	0.001	0.002	0.002	0.002	0.003	0.004	0.003	0.002	0.003	0.003	0.002	0.005	0.016	0.053	0.097	0.117	0.121	0.126	0.132	0.118	0.085	0.04	0.017	0.014	0.008	0.005	0.002	0.001	0	0	0	0	0	0	0	0	170706	170706-Plate_018	2	4.29816427397171	0.248271704007248	1.78687375814851
GAL3.47 GAL80.24 GAL4.WT 170706 Plate_017	170705-Plate_017.H11	-204.399993896484	-46.2000007629395	15.3999996185303	60.2000007629395	110.599998474121	207.199996948242	62773.19921875	166.412759244652	3815876.64324146	0.00933435348125478	0.0349846640327053	0.163581973941621	6535	10951.1440759878	295588394.491586	0.00625335490370948	0.190901740826495	4738.00198928845	4448	5353.93218124611	5042.7998046875	0	0	0	0	0	0	0	0	0	0.001	0.051	0.546	0.364	0.029	0.002	0	0.001	0.001	0.001	0	0	0	0	0	0	0	0	0	0	0	0	0	0	0	0	0	0	0	0	0	0	0	0	0	0	0	0	0	0	0	0	0	0	0	0	0	0	0	0	0	0	0	GAL4.WT	GAL80.24	GAL3.47	H	11	H11	170705	Plate_012	170705-Plate_017	1	'NA'	AN612	0.5	10	10	100	180	0	800	H11	Plate_017	GAL3.WT	WT	GAL80.24	rand	GAL4.WT	WT	GAL3.47 GAL80.24 GAL4.WT	GAL3.WT GAL80.24 GAL4.WT	41253834.9333996	170706	170706-Plate_017.H11	-165.199996948242	21745.07890625	39061.3984375	50118.59765625	63674.80078125	84749.8359374999	199868.203125	51986.0485656916	447571828.057231	0.982857142857143	6.63419576910651	2.93906081223081	6825	52891.1594903271	407583935.196048	0.00319293812938459	0.966692885311407	7845.91208791209	7431.5	6821.48439467434	6517	0	0	0	0	0	0	0	0	0	0	0.002	0.006	0.007	0.002	0.001	0	0.001	0	0.001	0.001	0	0.001	0	0.001	0	0.001	0.001	0.001	0.001	0.001	0.002	0.004	0.003	0.002	0.004	0.002	0.005	0.004	0.015	0.043	0.086	0.126	0.122	0.133	0.126	0.13	0.086	0.039	0.015	0.009	0.008	0.004	0.002	0.001	0	0	0	0	0	0	0	0	170706	170706-Plate_017	1	3.68163736084536	0.212659713042843	0.992191496338398
GAL3.47 GAL80.24 GAL4.WT 170706 Plate_018	170705-Plate_018.H11	-225.399993896484	-58.7999992370605	12.5999994277954	63	120.400001525879	233.800003051758	72346.3984375	185.545408413458	4346331.52212037	0.0102274461914212	0.0550254840036768	0.434755752083201	6551	11491.5757947324	299535611.754506	0.00576805667825209	0.316529630184966	4138.84109296291	3785	5123.54514246245	4726.39990234375	0	0	0	0	0	0	0	0	0	0.001	0.069	0.51	0.361	0.048	0.004	0.001	0.001	0	0	0.001	0	0	0	0	0	0	0	0	0	0	0	0	0	0	0	0	0	0	0	0	0	0	0	0	0	0	0	0	0	0	0	0	0	0	0	0	0	0	0	0	0	0	GAL4.WT	GAL80.24	GAL3.47	H	11	H11	170705	Plate_012	170705-Plate_018	2	'NA'	AN612	1	10	10	100	250	0	800	H11	Plate_018	GAL3.WT	WT	GAL80.24	rand	GAL4.WT	WT	GAL3.47 GAL80.24 GAL4.WT	GAL3.WT GAL80.24 GAL4.WT	38491491.6338965	170706	170706-Plate_018.H11	-158.199996948242	20887.9293945313	38062.4990234375	47979.3984375	60857.9990234375	81590.388671875	202560.390625	49840.8936745757	378516986.146157	0.984543598716827	6.75253002255134	2.93274889518723	6858	50621.6123549204	345019274.631441	0.00219128552315818	0.998982639104809	7390.75262467192	7001.25	6478.0803819302	6190.09985351562	0	0	0	0	0	0	0	0	0	0	0.001	0.005	0.007	0.003	0	0.001	0	0.001	0.001	0	0.001	0	0.001	0.001	0.001	0.002	0.001	0.001	0.001	0.003	0.002	0.003	0.003	0.003	0.005	0.003	0.003	0.006	0.018	0.048	0.099	0.13	0.138	0.134	0.129	0.115	0.069	0.033	0.013	0.008	0.006	0.002	0.001	0	0	0	0	0	0	0	0	0	170706	170706-Plate_018	2	3.73803409085881	0.215917315909645	0.994771044908248
GAL3.47 GAL80.25 GAL4.WT 170706 Plate_019	170705-Plate_019.D11	-138.599990844727	42	618.799987792969	2665.59985351562	6215.99975585938	16391.9	94325	4735.06013421038	43273632.8467934	0.790629349002629	0.920983397785371	1.26584290900822	6467	5955.2880287163	47619196.2725876	0.00294507717416652	0.991437224192391	5087.19537652698	4834.5	5408.44670210449	5142.19970703125	0	0	0	0	0	0	0	0	0	0	0.006	0.074	0.084	0.044	0.033	0.032	0.035	0.031	0.036	0.039	0.042	0.046	0.047	0.049	0.045	0.045	0.041	0.042	0.036	0.034	0.031	0.024	0.023	0.022	0.012	0.013	0.01	0.006	0.005	0.002	0.002	0.001	0.002	0.002	0	0.001	0	0	0	0	0	0	0	0	0	0	0	0	0	0	0	0	GAL4.WT	GAL80.25	GAL3.47	D	11	D11	170705	Plate_013	170705-Plate_019	1	'NA'	AN612	0.5	10	10	50	200	0	200	D11	Plate_019	GAL3.WT	WT	GAL80.25	rand	GAL4.WT	WT	GAL3.47 GAL80.25 GAL4.WT	GAL3.WT GAL80.25 GAL4.WT	44272179.0466766	170706	170706-Plate_019.D11	-344.399993896484	19394.2	34116.25	43268.3984375	54435.1484375	72129.117578125	222808.59375	44852.6454940218	307654468.894582	0.992355605889015	6.91922850513762	2.85487598818686	7064	45197.414089857	294473002.810898	0.00293957883523478	0.987580740236744	6523.80648357871	6176.75	5960.1401886643	5668.60009765625	0	0	0	0	0	0	0	0	0	0	0.001	0.002	0.002	0.002	0.001	0.001	0.001	0.001	0.001	0.001	0.001	0.001	0.001	0.002	0.001	0.001	0.002	0.003	0.003	0.002	0.004	0.002	0.003	0.004	0.004	0.004	0.005	0.012	0.046	0.093	0.128	0.133	0.137	0.136	0.119	0.075	0.032	0.015	0.01	0.005	0.003	0.001	0	0	0	0	0	0	0	0	0	0	170706	170706-Plate_019	1	3.89456524643835	0.224958910006291	1.78298495489164
GAL3.47 GAL80.25 GAL4.WT 170706 Plate_020	170705-Plate_020.D11	-196	40.5999984741211	511	2419.19995117188	5601.39990234375	15630.7197265625	70967.3984375	4377.84897621458	38047792.1922006	0.776581222508721	0.913047558300265	1.25249175535748	6593	5601.15025458932	42293412.8809147	0.00428242385447416	0.66679807104729	4819.8999696648	4480.5	5377.5538584291	5061	0	0	0	0	0	0	0	0	0	0	0.006	0.076	0.097	0.043	0.037	0.034	0.033	0.032	0.039	0.04	0.044	0.05	0.051	0.044	0.046	0.048	0.042	0.035	0.036	0.026	0.027	0.024	0.02	0.016	0.015	0.009	0.009	0.005	0.004	0.003	0.004	0.002	0.001	0.001	0.001	0	0	0	0	0	0	0	0	0	0	0	0	0	0	0	0	0	GAL4.WT	GAL80.25	GAL3.47	D	11	D11	170705	Plate_013	170705-Plate_020	2	'NA'	AN612	0.5	10	10	50	200	0	800	D11	Plate_020	GAL3.WT	WT	GAL80.25	rand	GAL4.WT	WT	GAL3.47 GAL80.25 GAL4.WT	GAL3.WT GAL80.25 GAL4.WT	44170959.2163502	170706	170706-Plate_020.D11	-499.799987792969	21077.91015625	36366.048828125	46706.099609375	58873.4990234375	80823.0453125	166213.59375	48568.6487575846	378349876.12751	0.992966002344666	6.80483618003607	2.64711785710678	6824	48912.1640085358	364251693.301284	0.00325291988422194	0.958094394162966	7161.57788686987	6747.5	6548.7512048898	6254.49975585938	0	0	0	0	0	0	0	0	0	0	0	0.002	0.003	0.001	0	0.001	0.001	0.001	0.001	0.002	0.001	0.001	0.001	0.001	0.001	0.002	0.002	0.002	0.002	0.002	0.002	0.002	0.003	0.004	0.004	0.004	0.003	0.007	0.024	0.072	0.11	0.128	0.126	0.137	0.132	0.1	0.056	0.023	0.014	0.011	0.006	0.002	0.001	0	0	0	0	0	0	0	0	0	170706	170706-Plate_020	2	3.95501913077119	0.228450863296225	1.76954722485339
GAL3.47 GAL80.26 GAL4.WT 170706 Plate_019	170705-Plate_019.H11	-569.799987792969	-2.79999995231628	2629.19995117188	25816	42467.59765625	76363	241078.59375	28717.8204473276	640365226.251661	0.76973987994459	6.555397867993	24.9066825584369	6497	37289.337502098	512816920.286914	0.0384723052276748	0	4562.22148684008	4219.5	5058.79637525763	4715.19970703125	0	0	0	0	0	0	0.001	0.002	0.001	0.004	0.018	0.105	0.081	0.018	0.006	0.004	0.002	0.002	0.001	0.002	0.002	0.001	0.001	0.002	0.002	0.001	0.001	0.003	0.003	0.005	0.007	0.012	0.015	0.018	0.026	0.04	0.048	0.057	0.065	0.064	0.066	0.059	0.056	0.048	0.041	0.034	0.031	0.021	0.014	0.005	0.003	0.002	0	0	0	0	0	0	0	0	0	0	GAL4.WT	GAL80.26	GAL3.47	H	11	H11	170705	Plate_013	170705-Plate_019	1	'NA'	AN612	0.5	10	10	50	200	0	200	H11	Plate_019	GAL3.WT	WT	GAL80.delta	delta	GAL4.WT	WT	GAL3.47 GAL80.26 GAL4.WT	GAL3.WT GAL80.delta GAL4.WT	36025749.7784374	170706	170706-Plate_019.H11	-1122.79992675781	16189.6701660156	35241.1484375	44525.599609375	56859.25	75953.8484375	199834.59375	46453.7687533859	345921935.421707	0.991406473789745	6.97431039746861	3.26399450792775	6982	46855.6676157478	330121759.572768	0.00269597835311378	0.992728277504184	6699.88191062733	6289.75	6152.20124076028	5847.7998046875	0	0	0	0	0	0	0	0	0	0	0.001	0.003	0.003	0.002	0.001	0.001	0.001	0	0.001	0.001	0.002	0.002	0.001	0.002	0.003	0.002	0.003	0.002	0.004	0.003	0.004	0.002	0.004	0.001	0.004	0.003	0.002	0.01	0.028	0.081	0.124	0.135	0.137	0.128	0.118	0.092	0.046	0.018	0.012	0.007	0.004	0.001	0	0	0	0	0	0	0	0	0	0	170706	170706-Plate_019	1	4.1842228070733	0.241690186796457	1.76114635373434
GAL3.47 GAL80.26 GAL4.WT 170706 Plate_020	170705-Plate_020.H11	-214.199996948242	8.39999961853027	8388.10009765625	26789	42113.3984375	74263.9796875	148117.203125	28685.1519324081	572908361.403007	0.785497038578518	5.95106974524427	18.3560682304957	6247	36497.8227682042	444774536.315049	0.0343427053705909	0	4892.16856090924	4671	4761.97744456402	4531.7998046875	0	0	0	0	0	0	0	0	0	0	0.016	0.107	0.074	0.017	0.006	0.003	0.002	0.002	0.002	0.001	0.003	0.002	0.001	0.001	0.001	0.002	0.002	0.002	0.004	0.004	0.006	0.008	0.015	0.017	0.03	0.038	0.051	0.058	0.068	0.074	0.071	0.061	0.059	0.053	0.044	0.031	0.025	0.019	0.011	0.006	0.002	0.001	0	0	0	0	0	0	0	0	0	0	GAL4.WT	GAL80.26	GAL3.47	H	11	H11	170705	Plate_013	170705-Plate_020	2	'NA'	AN612	0.5	10	10	50	200	0	800	H11	Plate_020	GAL3.WT	WT	GAL80.delta	delta	GAL4.WT	WT	GAL3.47 GAL80.26 GAL4.WT	GAL3.WT GAL80.delta GAL4.WT	36128172.041328	170706	170706-Plate_020.H11	-872.200012207031	15043.2101074219	35887.9482421875	45100.298828125	57593.19921875	76090.3453125	199280.203125	46913.2036744271	350992959.815452	0.991251093613298	7.09313580227382	3.68499641875539	6858	47326.6097674772	334553777.790406	0.00329120423720715	0.951967802160998	6683.01611256926	6311.25	6272.28834428228	5994.7998046875	0	0	0	0	0	0	0	0	0	0	0.001	0.002	0.004	0.001	0.001	0	0.001	0	0.001	0.001	0.002	0.002	0.002	0.002	0.002	0.002	0.002	0.003	0.002	0.003	0.003	0.004	0.004	0.003	0.003	0.003	0.004	0.005	0.028	0.072	0.116	0.136	0.137	0.131	0.13	0.098	0.044	0.018	0.01	0.008	0.005	0.001	0	0	0	0	0	0	0	0	0	0	170706	170706-Plate_020	2	4.02098035328725	0.232260932913999	1.77674813219182
GAL3.47 GAL80.27 GAL4.WT 170706 Plate_021	170705-Plate_021.D11	-187.599990844727	176.399993896484	7121.45007324219	13789.2998046875	23350.2490234375	41452.737890625	95011	16545.6619079489	170447864.907251	0.928244972577697	3.42848345264574	4.35753228281895	6564	17814.4045896644	161187901.812704	0.00326502569552809	0.966252364159391	4878.78686776356	4658.75	5355.24518536388	5119.09985351562	0	0	0	0	0	0	0	0	0	0	0.002	0.024	0.03	0.016	0.008	0.007	0.006	0.005	0.007	0.007	0.008	0.009	0.01	0.013	0.014	0.015	0.024	0.031	0.034	0.038	0.046	0.062	0.064	0.066	0.062	0.062	0.062	0.056	0.05	0.051	0.038	0.027	0.02	0.012	0.007	0.005	0.002	0.001	0	0	0	0	0	0	0	0	0	0	0	0	0	0	GAL4.WT	GAL80.27	GAL3.47	D	11	D11	170705	Plate_014	170705-Plate_021	1	'NA'	AN612	0.5	10	10	100	179	0	800	D11	Plate_021	GAL3.WT	WT	GAL80.27	rand	GAL4.WT	WT	GAL3.47 GAL80.27 GAL4.WT	GAL3.WT GAL80.27 GAL4.WT	39182930.9776098	170706	170706-Plate_021.D11	-1255.79992675781	24176.94921875	35417.2001953125	45097.5	57509.5498046875	77841.75	168676.203125	47328.0171297049	347915397.374836	0.994629734313171	7.62953070765239	3.86382086806218	7076	47583.7111977406	337617632.205921	0.00360131225899386	0.856491442264195	6342.05850763143	5957.25	6292.73121021156	5989.19970703125	0	0	0	0	0	0	0	0	0	0	0.001	0.002	0.001	0	0	0	0	0	0.001	0.001	0.001	0.002	0.001	0.001	0.002	0.001	0.002	0.003	0.002	0.002	0.003	0.001	0.003	0.003	0.002	0.003	0.003	0.012	0.038	0.081	0.12	0.132	0.125	0.129	0.128	0.097	0.045	0.022	0.011	0.009	0.006	0.001	0.001	0	0	0	0	0	0	0	0	0	170706	170706-Plate_021	1	4.3316663095765	0.250206857467455	1.92287470689087
GAL3.47 GAL80.27 GAL4.WT 170706 Plate_022	170705-Plate_022.D11	-177.800003051758	260.399993896484	9255.04956054688	17500	28250.25	50021.927734375	159887	20357.8304077254	242833826.540331	0.939629990262902	3.40764156044641	3.77171434354939	6162	21657.1731560056	230466766.923752	0.00312803375365611	0.989407670173607	5904.79617007465	5536.75	5944.80999219004	5515.30004882812	0	0	0	0	0	0	0	0	0	0	0.004	0.018	0.023	0.014	0.006	0.006	0.005	0.004	0.004	0.005	0.006	0.006	0.007	0.009	0.011	0.014	0.013	0.022	0.029	0.032	0.036	0.043	0.053	0.057	0.063	0.07	0.07	0.063	0.063	0.056	0.051	0.041	0.033	0.024	0.016	0.011	0.004	0.003	0.001	0.001	0	0	0	0	0	0	0	0	0	0	0	0	GAL4.WT	GAL80.27	GAL3.47	D	11	D11	170705	Plate_014	170705-Plate_022	2	'NA'	AN612	1	10	10	100	250	0	800	D11	Plate_022	GAL3.WT	WT	GAL80.27	rand	GAL4.WT	WT	GAL3.47 GAL80.27 GAL4.WT	GAL3.WT GAL80.27 GAL4.WT	39275296.7939484	170706	170706-Plate_022.D11	-361.199981689453	24568.950390625	35612.5	47116.998046875	61189.80078125	93690.3093749999	205310	50736.386139777	516295527.420145	0.995489145756978	8.21279200933831	4.08599868917091	7094	50966.1791950702	506927387.586184	0.00349962104721875	0.888859487565885	6351.17782633211	5798.5	6570.87462852355	6067.60009765625	0	0	0	0	0	0	0	0	0	0	0.001	0.001	0.001	0	0.001	0	0	0	0.001	0	0.001	0.001	0.001	0.001	0.002	0.002	0.001	0.002	0.003	0.002	0.002	0.003	0.003	0.003	0.002	0.003	0.004	0.013	0.038	0.084	0.106	0.112	0.115	0.121	0.119	0.096	0.058	0.036	0.023	0.018	0.012	0.005	0.002	0.001	0.001	0	0	0	0	0	0	0	170706	170706-Plate_022	2	4.32969709823063	0.250093111359762	1.93511913601988
GAL3.47 GAL80.28 GAL4.WT 170706 Plate_021	170705-Plate_021.H11	-168	217	4740.39990234375	9821	17665.19921875	36858.63984375	118476.3984375	12948.8347254709	147457085.818091	0.927569733394976	2.47266961754271	3.38834951707623	6489	13948.0583377147	145185051.464434	0.00253076284544556	0.995822934731325	5150.36045615657	4861.5	5323.14424489551	5003.60009765625	0	0	0	0	0	0	0	0	0	0	0.002	0.02	0.028	0.021	0.015	0.011	0.009	0.008	0.009	0.01	0.012	0.016	0.018	0.021	0.03	0.033	0.038	0.049	0.052	0.053	0.056	0.059	0.059	0.055	0.052	0.052	0.046	0.036	0.033	0.025	0.02	0.017	0.011	0.008	0.006	0.003	0.002	0.001	0	0	0	0	0	0	0	0	0	0	0	0	0	0	GAL4.WT	GAL80.28	GAL3.47	H	11	H11	170705	Plate_014	170705-Plate_021	1	'NA'	AN612	0.5	10	10	100	179	0	800	H11	Plate_021	GAL3.WT	WT	GAL80.28	rand	GAL4.WT	WT	GAL3.47 GAL80.28 GAL4.WT	GAL3.WT GAL80.28 GAL4.WT	36501361.7659408	170706	170706-Plate_021.H11	-1342.59997558594	23801.400390625	36057	45441.19921875	57625.3984375	76361.6015625	188424.59375	47443.9820925258	328942340.067889	0.993896236012208	7.24502153280151	3.27568718674483	6881	47735.4364349459	317042958.080657	0.0038385704919585	0.793703903163742	6631.12512716175	6286.5	6263.29328268057	6000.39990234375	0	0	0	0	0	0	0	0	0	0	0	0.001	0.002	0.001	0.001	0.001	0	0.001	0.001	0.001	0.001	0.002	0.001	0.002	0.002	0.002	0.002	0.002	0.001	0.001	0.003	0.003	0.003	0.004	0.003	0.003	0.003	0.007	0.025	0.076	0.119	0.141	0.131	0.129	0.132	0.1	0.05	0.02	0.009	0.009	0.003	0.001	0.001	0	0	0	0	0	0	0	0	0	170706	170706-Plate_021	1	4.14800765942243	0.239598317839143	1.92146596940718
GAL3.47 GAL80.28 GAL4.WT 170706 Plate_022	170705-Plate_022.H11	-187.599990844727	257.600006103516	4883.19970703125	10126.2001953125	17640	37250.359375	95123	13037.6693768252	143694766.725064	0.933791779945626	2.45575485593332	3.36444854129653	6253	13950.502006242	141296159.075189	0.00204865283707221	1	5288.67287701903	5005.5	5290.77432465229	4907	0	0	0	0	0	0	0	0	0	0	0.003	0.014	0.028	0.02	0.014	0.01	0.008	0.012	0.01	0.009	0.014	0.014	0.02	0.022	0.029	0.031	0.039	0.05	0.048	0.053	0.053	0.055	0.064	0.062	0.059	0.052	0.046	0.042	0.032	0.021	0.017	0.017	0.012	0.01	0.005	0.004	0.002	0.001	0.001	0	0	0	0	0	0	0	0	0	0	0	0	0	GAL4.WT	GAL80.28	GAL3.47	H	11	H11	170705	Plate_014	170705-Plate_022	2	'NA'	AN612	1	10	10	100	250	0	800	H11	Plate_022	GAL3.WT	WT	GAL80.28	rand	GAL4.WT	WT	GAL3.47 GAL80.28 GAL4.WT	GAL3.WT GAL80.28 GAL4.WT	35049290.3894732	170706	170706-Plate_022.H11	-896	24017.2094726562	35239.75	45393.599609375	58494.0986328125	82869.569921875	228141.203125	48268.8690263768	416000315.897535	0.994575535665853	8.40988545833405	5.18771543896508	7374	48532.3562313233	405468737.254723	0.00495851975249819	0.288323133120403	5936.71731760239	5484	5922.09045900159	5572.69995117188	0	0	0	0	0	0	0	0	0	0.001	0.001	0.001	0.002	0.001	0	0	0.001	0.001	0.001	0	0.001	0.002	0.001	0.002	0.001	0.001	0.001	0.002	0.002	0.002	0.002	0.002	0.002	0.003	0.002	0.003	0.005	0.013	0.041	0.086	0.112	0.125	0.128	0.121	0.124	0.095	0.05	0.024	0.016	0.011	0.005	0.003	0.001	0.001	0	0	0	0	0	0	0	0	170706	170706-Plate_022	2	4.19927274942477	0.242559505555499	1.92836731561148
GAL3.47 GAL80.29 GAL4.WT 170706 Plate_023	170705-Plate_023.D11	-169.399993896484	-11.1999998092651	79.7999954223633	250.599990844727	1090.59997558594	4292.11997070312	35655.19921875	1001.03890162112	4001754.66264978	0.430884374522682	0.272535141272957	0.308779476458278	6547	2175.47043463306	6850706.42595488	0.00590063937771689	0.1814973486602	4141.89132427066	3855.5	5068.67094109778	4806.19970703125	0	0	0	0	0	0	0	0	0	0	0.016	0.233	0.228	0.09	0.065	0.054	0.047	0.043	0.04	0.03	0.026	0.028	0.023	0.015	0.014	0.012	0.007	0.009	0.005	0.004	0.003	0.003	0.002	0.001	0.001	0.001	0	0	0	0	0	0	0	0	0	0	0	0	0	0	0	0	0	0	0	0	0	0	0	0	0	0	GAL4.WT	GAL80.29	GAL3.47	D	11	D11	170705	Plate_015	170705-Plate_023	1	'NA'	AN612	0.5	10	10	100	180	0	800	D11	Plate_023	GAL3.WT	WT	GAL80.29	rand	GAL4.WT	WT	GAL3.47 GAL80.29 GAL4.WT	GAL3.WT GAL80.29 GAL4.WT	43598788.056342	170706	170706-Plate_023.D11	-512.399963378906	23839.6891601563	38248	48629.69921875	60848.19921875	81239.1953125	189231	50294.435239583	379683183.389014	0.992056487202118	6.85359570179207	2.54678125360257	6798	50696.5946261495	362360304.862219	0.00318776051166373	0.967897097467035	7356.80435422183	6991.5	6465.44105113636	6181	0	0	0	0	0	0	0	0	0	0	0.001	0.002	0.003	0.001	0.001	0	0.001	0.001	0.001	0	0.001	0.001	0.001	0.001	0.001	0.001	0.001	0.002	0.002	0.003	0.003	0.003	0.002	0.004	0.004	0.004	0.003	0.007	0.014	0.053	0.098	0.127	0.126	0.138	0.142	0.122	0.066	0.024	0.016	0.011	0.004	0.002	0.002	0	0	0	0	0	0	0	0	0	170706	170706-Plate_023	1	3.84463348755359	0.222074738515343	1.4229408617248
GAL3.47 GAL80.29 GAL4.WT 170706 Plate_024	170705-Plate_024.D11	-179.199996948242	-5.59999990463257	88.1999969482422	269.499984741211	1174.24996948242	4948.08989257811	55753.59765625	1090.401450673	4954827.74028946	0.441500765696784	0.313768990686367	0.465084357107896	6530	2320.45746785355	8500905.17778041	0.00701484407788002	0.0450402674479224	3810.15551301685	3524.25	4998.96190804311	4638.19970703125	0	0	0	0	0	0	0	0	0	0	0.017	0.21	0.229	0.099	0.061	0.055	0.046	0.044	0.04	0.034	0.025	0.024	0.023	0.017	0.014	0.013	0.013	0.01	0.007	0.005	0.005	0.002	0.002	0.002	0.001	0	0.001	0	0	0	0	0	0	0	0	0	0	0	0	0	0	0	0	0	0	0	0	0	0	0	0	0	GAL4.WT	GAL80.29	GAL3.47	D	11	D11	170705	Plate_015	170705-Plate_024	2	'NA'	AN612	1	10	10	100	250	0	800	D11	Plate_024	GAL3.WT	WT	GAL80.29	rand	GAL4.WT	WT	GAL3.47 GAL80.29 GAL4.WT	GAL3.WT GAL80.29 GAL4.WT	42074407.6599633	170706	170706-Plate_024.D11	-315	25677.11953125	39881.80078125	51039.80078125	64117.19921875	87333.115625	222957	53058.5084587236	445087518.105466	0.990942293644996	6.86268133704222	2.53923823840858	6845	53542.3181483255	423310171.125525	0.00288337220186555	0.990820688905773	7742.86391526662	7299	6688.47687690462	6336.39990234375	0	0	0	0	0	0	0	0	0	0	0.001	0.002	0.004	0.002	0	0.001	0	0.001	0.001	0.001	0.001	0	0	0.001	0.002	0.002	0.001	0.001	0.002	0.002	0.002	0.001	0.002	0.004	0.002	0.004	0.004	0.004	0.011	0.038	0.078	0.123	0.128	0.133	0.136	0.135	0.083	0.039	0.021	0.01	0.008	0.005	0.002	0	0	0	0	0	0	0	0	0	170706	170706-Plate_024	2	3.84190332199325	0.221917037968626	1.43244305934178
GAL3.47 GAL80.30 GAL4.WT 170706 Plate_023	170705-Plate_023.H11	-138.599990844727	16.7999992370605	172.199996948242	472.499984741211	1073.79992675781	3111.21993408203	130953.1953125	1043.13801596886	10843624.6058265	0.558814352574103	0.210112952968849	0.389947127876747	6410	1741.7340285207	18289900.2740269	0.00306656516476789	0.990412876174377	4957.96723868955	4649.75	5098.49545399492	4771.19995117188	0	0	0	0	0	0	0	0	0	0	0.01	0.118	0.176	0.133	0.117	0.094	0.079	0.069	0.043	0.042	0.03	0.025	0.016	0.01	0.012	0.007	0.004	0.003	0.001	0.002	0.001	0	0.001	0.001	0.001	0.001	0	0	0.001	0	0	0	0	0	0	0	0	0	0	0	0	0	0	0	0	0	0	0	0	0	0	0	GAL4.WT	GAL80.30	GAL3.47	H	11	H11	170705	Plate_015	170705-Plate_023	1	'NA'	AN612	0.5	10	10	100	180	0	800	H11	Plate_023	GAL3.WT	WT	GAL80.30	rand	GAL4.WT	WT	GAL3.47 GAL80.30 GAL4.WT	GAL3.WT GAL80.30 GAL4.WT	38958628.2219156	170706	170706-Plate_023.H11	-463.399993896484	-143.290000915527	72.7999954223633	267.399993896484	548.449981689453	2132.68991699219	87701.6015625	1588.20181031916	51913391.1497328	0.374665647688193	0.305673133355099	1.56095232745194	5234	4062.08102065285	128764124.181415	0.00773328412858953	0.0864049749715542	4383.04871990829	4204.75	2961.94442579757	2952.59985351562	0	0	0	0	0	0	0.001	0.003	0.012	0.029	0.079	0.134	0.185	0.178	0.136	0.079	0.047	0.03	0.018	0.013	0.006	0.006	0.003	0.003	0.002	0.001	0.001	0.001	0	0.001	0.001	0.001	0.001	0	0	0.001	0.002	0.001	0.001	0.003	0.003	0.004	0.004	0.004	0.003	0.001	0	0	0	0	0	0	0	0	0	0	0	0	0	0	0	0	170706	170706-Plate_023	1	1.1239249676954	0.0649204518765831	0.933480000262296
GAL3.47 GAL80.30 GAL4.WT 170706 Plate_024	170705-Plate_024.H11	-170.800003051758	12.5999994277954	144.199996948242	369.600006103516	862.749969482422	2539.4599243164	92601.6015625	905.692082346099	11328251.9882906	0.487886129618413	0.219572065581595	0.630077390251507	6604	1689.31940438894	22009591.0915118	0.00459781049465187	0.548165790978059	4290.97781647486	3913.5	4924.80688106877	4557	0	0	0	0	0	0	0	0	0	0	0.011	0.131	0.207	0.16	0.113	0.096	0.066	0.055	0.046	0.031	0.024	0.016	0.012	0.01	0.006	0.002	0.003	0.002	0.001	0.001	0	0.001	0	0	0	0	0.001	0.001	0.001	0	0	0	0	0	0.001	0	0	0	0	0	0	0	0	0	0	0	0	0	0	0	0	0	GAL4.WT	GAL80.30	GAL3.47	H	11	H11	170705	Plate_015	170705-Plate_024	2	'NA'	AN612	1	10	10	100	250	0	800	H11	Plate_024	GAL3.WT	WT	GAL80.30	rand	GAL4.WT	WT	GAL3.47 GAL80.30 GAL4.WT	GAL3.WT GAL80.30 GAL4.WT	40749101.5002969	170706	170706-Plate_024.H11	-449.399993896484	-144.199996948242	88.1999969482422	308.699996948242	645.04997253418	3019.79992675781	133250.59375	2102.49490405902	82690837.4162537	0.422611327280588	0.334597404255244	1.79000692346508	4626	4825.66743296748	182835069.858338	0.00946785651679669	0.0191734400139093	5330.26588845655	5121.5	4177.02007507773	3963.39990234375	0	0	0	0	0	0	0.001	0.002	0.011	0.032	0.065	0.129	0.164	0.169	0.134	0.091	0.062	0.032	0.022	0.013	0.012	0.007	0.006	0.003	0.002	0.002	0.002	0.002	0.001	0.001	0.001	0	0.001	0	0.001	0	0	0.001	0.001	0.002	0.003	0.005	0.005	0.005	0.006	0.003	0.002	0.001	0	0	0	0	0	0	0	0	0	0	0	0	0	0	170706	170706-Plate_024	2	0.913875129212512	0.0527874974331257	0.910497456899001
GAL3.47 GAL80.31 GAL4.WT 170718 Plate_007	170717-Plate_007.D11	-165.199996948242	21	210	592.200012207031	1443.40002441406	3998.67990722656	19908	1125.46540155082	2292972.34708591	0.618030973451327	0.365715498973263	0.304537268431919	9040	1723.67210299422	2764677.72006208	0.00251172189686671	0.991373762433917	3436.25381637168	3387.25	4007.52269497762	3896.19995117188	0	0	0	0	0	0	0	0	0	0	0.009	0.105	0.146	0.118	0.104	0.085	0.078	0.064	0.058	0.052	0.042	0.031	0.026	0.021	0.02	0.013	0.009	0.007	0.005	0.003	0.002	0.002	0.001	0.001	0	0	0	0	0	0	0	0	0	0	0	0	0	0	0	0	0	0	0	0	0	0	0	0	0	0	0	0	GAL4.WT	GAL80.31	GAL3.47	D	11	D11	170717	Plate_016	170717-Plate_007	1	'NA'	AN612	0.5	10	10	50	200	0	200	D11	Plate_007	GAL3.WT	WT	GAL80S-V352E	targ	GAL4.WT	WT	GAL3.47 GAL80.31 GAL4.WT	GAL3.WT GAL80S-V352E GAL4.WT	34296635.2044458	170718	170718-Plate_007.D11	-473.199981689453	-52.8500003814697	264.600006103516	637	1525.64999389648	5724.94995117188	41319.59765625	1421.01830616087	6265305.55904233	0.651353750554816	0.246849572516946	0.160649182398798	4506	2107.40875353318	8253529.71036996	0.00325547728721851	0.994772296076851	5757.40224145584	5540.75	4465.06752297934	4253.89990234375	0	0	0	0	0	0	0	0.001	0.004	0.012	0.036	0.064	0.101	0.125	0.116	0.097	0.072	0.07	0.055	0.043	0.035	0.034	0.026	0.019	0.018	0.012	0.01	0.011	0.008	0.009	0.005	0.003	0.004	0.002	0.002	0.001	0.001	0.001	0	0	0	0	0	0	0	0	0	0	0	0	0	0	0	0	0	0	0	0	0	0	0	0	170718	170718-Plate_007	1	1.14241219424779	0.0659883159566799	1.26938472400614
GAL3.47 GAL80.31 GAL4.WT 170718 Plate_008	170717-Plate_008.D11	-184.800003051758	25.1999988555908	228.199996948242	667.099975585938	1574.64999389648	4372.90002441406	33175.80078125	1229.22989151739	2743622.93636027	0.645114622746495	0.355155314012459	0.205532234153206	8986	1820.31440639841	3260887.14547991	0.00188994378626569	0.999741894533879	3698.52993545515	3644.5	4224.71928888351	4061.39990234375	0	0	0	0	0	0	0	0	0	0	0.008	0.102	0.133	0.108	0.099	0.09	0.082	0.068	0.054	0.052	0.045	0.034	0.032	0.024	0.018	0.015	0.012	0.008	0.005	0.005	0.002	0.002	0.001	0	0	0	0	0	0	0	0	0	0	0	0	0	0	0	0	0	0	0	0	0	0	0	0	0	0	0	0	0	GAL4.WT	GAL80.31	GAL3.47	D	11	D11	170717	Plate_016	170717-Plate_008	2	'NA'	AN612	0.5	10	10	50	200	0	800	D11	Plate_008	GAL3.WT	WT	GAL80S-V352E	targ	GAL4.WT	WT	GAL3.47 GAL80.31 GAL4.WT	GAL3.WT GAL80S-V352E GAL4.WT	36626464.2381816	170718	170718-Plate_008.D11	-460.600006103516	-63	219.800003051758	579.599975585938	1335.59997558594	4845.95986328125	39251.80078125	1240.57351615362	4595298.87582371	0.619780579662682	0.225166236297716	0.132585547424897	6107	1919.99029547466	6184733.54763465	0.00258461737043898	0.99719829096864	5512.91002128705	5263	4169.94382664824	3917.19995117188	0	0	0	0	0	0	0	0.001	0.004	0.017	0.035	0.073	0.121	0.125	0.117	0.094	0.08	0.064	0.055	0.038	0.031	0.026	0.023	0.02	0.015	0.013	0.009	0.01	0.007	0.007	0.003	0.003	0.002	0.001	0.001	0.001	0	0.001	0	0	0	0	0	0	0	0	0	0	0	0	0	0	0	0	0	0	0	0	0	0	0	0	170718	170718-Plate_008	2	1.42707684970159	0.082431191234419	1.26489520240918
GAL3.47 GAL80.32 GAL4.WT 170718 Plate_007	170717-Plate_007.H11	-162.399993896484	25.1999988555908	241.849998474121	711.200012207031	1653.75	4844.20993652343	48561.80078125	1406.36253335096	6063795.89894377	0.653373547810545	0.414133916401498	0.53023308610468	8952	2069.60089024716	8004472.96655303	0.00243721702746571	0.992481158583274	3648.13259606792	3598	4113.93151874559	3984.39990234375	0	0	0	0	0	0	0	0	0	0	0.009	0.098	0.128	0.109	0.093	0.087	0.078	0.071	0.058	0.053	0.043	0.036	0.031	0.025	0.019	0.015	0.014	0.009	0.005	0.005	0.003	0.002	0.002	0.001	0.001	0.001	0.001	0.001	0.001	0	0.001	0	0	0	0	0	0	0	0	0	0	0	0	0	0	0	0	0	0	0	0	0	GAL4.WT	GAL80.32	GAL3.47	H	11	H11	170717	Plate_016	170717-Plate_007	1	'NA'	AN612	0.5	10	10	50	200	0	200	H11	Plate_007	GAL3.WT	WT	GAL80S-V352E	targ	GAL4.WT	WT	GAL3.47 GAL80.32 GAL4.WT	GAL3.WT GAL80S-V352E GAL4.WT	34905049.444487	170718	170718-Plate_007.H11	-471.799987792969	-15.3999996185303	354.199981689453	946.399963378906	2796.49987792969	21676.898828125	86706.1953125	3945.38828182001	86638855.6252412	0.732551082338661	0.63085151296241	1.9064122752141	4943	5336.5772107537	111031001.889118	0.00422334441515062	0.907098906259801	6024.38559579203	5765	4676.82808000463	4431	0	0	0	0	0	0	0	0.001	0.001	0.01	0.025	0.059	0.074	0.094	0.09	0.084	0.073	0.058	0.056	0.04	0.037	0.039	0.032	0.024	0.023	0.023	0.017	0.019	0.017	0.01	0.011	0.008	0.007	0.004	0.006	0.003	0.003	0.005	0.004	0.006	0.007	0.006	0.007	0.006	0.005	0.003	0	0	0	0	0	0	0	0	0	0	0	0	0	0	0	0	170718	170718-Plate_007	1	1.23859821313	0.0715442382731371	1.38592463014921
GAL3.47 GAL80.32 GAL4.WT 170718 Plate_008	170717-Plate_008.H11	-198.800003051758	21	232.399993896484	717.5	1711.84994506836	4817.11989746093	58247	1438.63839590147	6830516.1192462	0.655054191550542	0.377721774265389	0.425690954027738	9042	2116.67870738235	9087399.23506933	0.00213641116071283	0.996416353092579	3930.18751382437	3933.75	4283.97933041261	4174.7998046875	0	0	0	0	0	0	0	0	0	0	0.012	0.097	0.132	0.101	0.092	0.085	0.075	0.067	0.061	0.052	0.047	0.035	0.032	0.024	0.024	0.018	0.012	0.009	0.006	0.005	0.003	0.001	0.001	0.002	0.001	0.001	0.001	0.001	0	0.001	0	0	0	0	0	0	0	0	0	0	0	0	0	0	0	0	0	0	0	0	0	0	GAL4.WT	GAL80.32	GAL3.47	H	11	H11	170717	Plate_016	170717-Plate_008	2	'NA'	AN612	0.5	10	10	50	200	0	800	H11	Plate_008	GAL3.WT	WT	GAL80S-V352E	targ	GAL4.WT	WT	GAL3.47 GAL80.32 GAL4.WT	GAL3.WT GAL80S-V352E GAL4.WT	35055641.8236106	170718	170718-Plate_008.H11	-502.600006103516	-38.6400001525878	333.199981689453	911.399963378906	2541	24313.7992187499	81300.796875	3995.1462893007	92457992.6281651	0.717572197748409	0.627470249385571	2.05018326239854	6129	5515.37917492681	120660390.821977	0.00519028511603559	0.419679177145726	6146.09707945831	5871	4840.72868077544	4590.60009765625	0	0	0	0	0	0	0	0.001	0.003	0.01	0.032	0.054	0.078	0.098	0.095	0.08	0.068	0.06	0.053	0.047	0.042	0.036	0.031	0.025	0.02	0.022	0.016	0.015	0.011	0.01	0.008	0.006	0.008	0.004	0.004	0.005	0.004	0.004	0.005	0.006	0.008	0.009	0.008	0.007	0.004	0.003	0	0	0	0	0	0	0	0	0	0	0	0	0	0	0	0	170718	170718-Plate_008	2	1.56969260220191	0.0906690001301712	1.37262638929895
GAL3.47 GAL80.33 GAL4.WT 170823 Plate_002	170822-Plate_002.D11	-182	-60.2000007629395	-4.19999980926514	35	81.1999969482422	155.399993896484	11067	51.2388504755615	48256.2391461069	0.00789016884961338	0.0138954516214267	0.00226909163845702	6337	1515.75198913574	3467229.01494035	0.00755915863277826	0.0855883022738028	4023.08655515228	3874	4766.08815924904	4555.60009765625	0	0	0	0	0	0	0	0	0	0.001	0.083	0.654	0.245	0.009	0.003	0	0.002	0.001	0.001	0.001	0	0	0	0	0	0	0	0	0	0	0	0	0	0	0	0	0	0	0	0	0	0	0	0	0	0	0	0	0	0	0	0	0	0	0	0	0	0	0	0	0	0	GAL4.WT	GAL80.33	GAL3.47	D	11	D11	170822	Plate_017	170822-Plate_002	1	'NA'	AN612	0.5	10	10	50	200	0	400	D11	Plate_002	GAL3.WT	WT	GAL80.33	rand	GAL4.WT	WT	GAL3.47 GAL80.33 GAL4.WT	GAL3.WT GAL80.33 GAL4.WT	33667247.557722	170823	170823-Plate_002.D11	-166.599990844727	23294.3897460938	33335.3984375	42518.69921875	53833.5	70764.81953125	152388.59375	44082.0172633531	271410254.706341	0.982910906298003	6.77105023221763	2.22909207034641	5208	44847.0396772036	241875537.836738	0.00434934594051803	0.813436105868469	6515.86693548387	6252	5722.2695214525	5541.89990234375	0	0	0	0	0	0	0	0	0	0	0.002	0.007	0.007	0.002	0	0	0	0	0.001	0	0	0	0	0.001	0.001	0	0.001	0.001	0.001	0.002	0	0.002	0.003	0.002	0.003	0.003	0.007	0.017	0.057	0.108	0.129	0.13	0.136	0.13	0.118	0.071	0.032	0.011	0.006	0.005	0.002	0	0	0	0	0	0	0	0	0	0	0	170823	170823-Plate_002	1	3.79174988726116	0.21902006197863	0.990801075147616
GAL3.47 GAL80.33 GAL4.WT 170823 Plate_003	170822-Plate_003.D11	-210	-64.0500011444092	-4.19999980926514	39.2000007629395	87.8499965667725	174.649997711182	4663.39990234375	49.032125296423	15782.219503694	0.00530752419606619	0.0126912313126537	0.00166772569591609	6406	999.02350840849	1112648.67756782	0.00721177836990801	0.118248818968111	4251.09483296909	4119.75	4737.98302782471	4573.09985351562	0	0	0	0	0	0	0	0	0	0.001	0.087	0.627	0.262	0.017	0.003	0.001	0	0	0	0	0	0	0	0	0	0	0	0	0	0	0	0	0	0	0	0	0	0	0	0	0	0	0	0	0	0	0	0	0	0	0	0	0	0	0	0	0	0	0	0	0	0	GAL4.WT	GAL80.33	GAL3.47	D	11	D11	170822	Plate_017	170822-Plate_003	2	'NA'	AN612	0.5	10	10	50	200	0	400	D11	Plate_003	GAL3.WT	WT	GAL80.33	rand	GAL4.WT	WT	GAL3.47 GAL80.33 GAL4.WT	GAL3.WT GAL80.33 GAL4.WT	37482393.6614752	170823	170823-Plate_003.D11	-156.800003051758	22716.1193359375	35012.248046875	44936.5	57745.099609375	77684.5984375	225276.796875	47215.2857584658	353620830.346191	0.98650732459522	6.82229894337107	2.4060442612248	5188	47859.7954503872	327665601.93828	0.00322560952721339	0.991674214956114	6922.84791827294	6581	5928.44859122201	5686.09985351562	0	0	0	0	0	0	0	0	0	0	0.001	0.005	0.005	0.002	0.001	0	0	0	0	0	0	0	0.001	0	0.001	0	0.001	0.001	0	0.001	0.001	0.002	0.002	0.003	0.005	0.006	0.008	0.02	0.043	0.081	0.11	0.129	0.125	0.128	0.113	0.096	0.06	0.023	0.011	0.007	0.003	0.002	0	0	0	0	0	0	0	0	0	0	170823	170823-Plate_003	2	3.95438915481139	0.228414474457862	0.991814848791286
GAL3.47 GAL80.34 GAL4.WT 170823 Plate_002	170822-Plate_002.H11	-179.199996948242	-58.7999992370605	-1.39999997615814	37.7999992370605	82.5999984741211	165.199996948242	2713.19995117188	48.5192802032213	12011.1253353521	0.0076816715317253	0.0135590675038092	0.00101430580565682	6509	880.459989013672	292037.699188407	0.00784682988072819	0.0490154244604336	3958.09617452758	3843.5	4610.52556066825	4414.19970703125	0	0	0	0	0	0	0	0	0	0	0.077	0.657	0.247	0.012	0.002	0.002	0.002	0.001	0	0	0	0	0	0	0	0	0	0	0	0	0	0	0	0	0	0	0	0	0	0	0	0	0	0	0	0	0	0	0	0	0	0	0	0	0	0	0	0	0	0	0	0	GAL4.WT	GAL80.34	GAL3.47	H	11	H11	170822	Plate_017	170822-Plate_002	1	'NA'	AN612	0.5	10	10	50	200	0	400	H11	Plate_002	GAL3.WT	WT	GAL80.34	rand	GAL4.WT	WT	GAL3.47 GAL80.34 GAL4.WT	GAL3.WT GAL80.34 GAL4.WT	33654862.9128146	170823	170823-Plate_002.H11	-547.399963378906	-259	-86.0999984741211	44.7999992370605	205.800003051758	460.600006103516	1153.59997558594	67.6272575741288	49219.5840474043	0.0807263180923212	0.0147866869861755	0.00272088847610405	4571	525.204868885237	17367.6026793376	0.00534063609297497	0.935103764786586	4764.93393130606	4592	4034.37940919251	3836	0	0	0	0	0	0.001	0.005	0.012	0.037	0.097	0.17	0.238	0.21	0.147	0.061	0.019	0.003	0.001	0	0	0	0	0	0	0	0	0	0	0	0	0	0	0	0	0	0	0	0	0	0	0	0	0	0	0	0	0	0	0	0	0	0	0	0	0	0	0	0	0	0	0	0	170823	170823-Plate_002	1	1.16702702209612	0.0674101241669329	0.0884079896240465
GAL3.47 GAL80.34 GAL4.WT 170823 Plate_003	170822-Plate_003.H11	-218.399993896484	-57.3999977111816	0	43.3999977111816	88.1999969482422	172.199996948242	3999.80004882812	53.6180606843692	17350.3838493239	0.00753846153846154	0.0138716758521857	0.000997023245686328	6500	965.88569859096	830580.279683534	0.00762395103549543	0.060621501653696	4131.13384615385	4024	4607.67475229117	4426.09985351562	0	0	0	0	0	0	0	0	0	0.001	0.076	0.63	0.27	0.016	0.004	0.001	0.001	0	0	0	0	0	0	0	0	0	0	0	0	0	0	0	0	0	0	0	0	0	0	0	0	0	0	0	0	0	0	0	0	0	0	0	0	0	0	0	0	0	0	0	0	0	GAL4.WT	GAL80.34	GAL3.47	H	11	H11	170822	Plate_017	170822-Plate_003	2	'NA'	AN612	0.5	10	10	50	200	0	400	H11	Plate_003	GAL3.WT	WT	GAL80.34	rand	GAL4.WT	WT	GAL3.47 GAL80.34 GAL4.WT	GAL3.WT GAL80.34 GAL4.WT	34317622.0801838	170823	170823-Plate_003.H11	-518	-263.199981689453	-82.5999984741211	50.3999977111816	198.800003051758	464.799987792969	1089.19995117188	69.3146275449933	47828.8388761977	0.0844819919964429	0.0147618667660021	0.00265367037148104	4498	517.974202045641	14790.1532657702	0.00527756578570276	0.945934708246314	4693.78268119164	4491.5	4053.74599157243	3847.19995117188	0	0	0	0	0	0	0.002	0.014	0.039	0.087	0.176	0.231	0.229	0.134	0.064	0.02	0.004	0	0	0	0	0	0	0	0	0	0	0	0	0	0	0	0	0	0	0	0	0	0	0	0	0	0	0	0	0	0	0	0	0	0	0	0	0	0	0	0	0	0	0	0	0	170823	170823-Plate_003	2	1.12590163216845	0.0650346284937833	0.0920204535349044
GAL3.47 GAL80.35 GAL4.WT 170823 Plate_004	170822-Plate_004.D11	-176.399993896484	-63	-1.39999997615814	43.3999977111816	92.4000015258789	183.399993896484	10462.2001953125	57.2090701041163	37037.2733853754	0.00875821082264623	0.0124155691684897	0.00115993152739379	6394	1146.52498899187	2455196.37250209	0.00740427332346097	0.0876621237869859	4687.54715358148	4628	4685.57549145806	4508	0	0	0	0	0	0	0	0	0	0.001	0.088	0.601	0.283	0.018	0.003	0.002	0.001	0.002	0	0	0	0	0	0	0	0	0	0	0	0	0	0	0	0	0	0	0	0	0	0	0	0	0	0	0	0	0	0	0	0	0	0	0	0	0	0	0	0	0	0	0	0	GAL4.WT	GAL80.35	GAL3.47	D	11	D11	170822	Plate_018	170822-Plate_004	1	'NA'	AN612	0.5	10	10	50	200	0	400	D11	Plate_004	GAL3.WT	WT	GAL80S-2	targ	GAL4.WT	WT	GAL3.47 GAL80.35 GAL4.WT	GAL3.WT GAL80S-2 GAL4.WT	36886806.893415	170823	170823-Plate_004.D11	-627.200012207031	-245	-65.7999954223633	68.5999984741211	212.800003051758	446.600006103516	1247.40002441406	82.1668752475375	45322.1659276271	0.0809559095961467	0.0166523921482942	0.00226140900741581	5398	513.98580422827	14981.1351504149	0.00470345109500497	0.944582395508291	4981.45609484994	4795.5	4705.23911855556	4474.39990234375	0	0	0	0	0	0.001	0.001	0.012	0.031	0.076	0.167	0.232	0.238	0.157	0.063	0.018	0.003	0.001	0	0	0	0	0	0	0	0	0	0	0	0	0	0	0	0	0	0	0	0	0	0	0	0	0	0	0	0	0	0	0	0	0	0	0	0	0	0	0	0	0	0	0	0	170823	170823-Plate_004	1	1.28947580807581	0.0744830433973335	0.0897141204187929
GAL3.47 GAL80.35 GAL4.WT 170823 Plate_005	170822-Plate_005.D11	-194.599990844727	-57.3999977111816	-1.39999997615814	42	88.1999969482422	180.599990844727	5598.60009765625	54.8720149194708	21647.6429606642	0.00910056120127408	0.0150028917885369	0.00172126555932169	6593	992.039987691243	957117.499548531	0.0073679901760131	0.0807394527261226	4161.83588654634	3983.5	4726.29756652193	4530.39990234375	0	0	0	0	0	0	0	0	0	0.001	0.075	0.63	0.267	0.017	0.003	0.002	0.002	0.001	0	0	0	0	0	0	0	0	0	0	0	0	0	0	0	0	0	0	0	0	0	0	0	0	0	0	0	0	0	0	0	0	0	0	0	0	0	0	0	0	0	0	0	0	GAL4.WT	GAL80.35	GAL3.47	D	11	D11	170822	Plate_018	170822-Plate_005	2	'NA'	AN612	0.5	10	10	50	200	0	400	D11	Plate_005	GAL3.WT	WT	GAL80S-2	targ	GAL4.WT	WT	GAL3.47 GAL80.35 GAL4.WT	GAL3.WT GAL80S-2 GAL4.WT	36676945.6421136	170823	170823-Plate_005.D11	-824.599975585938	-246.399993896484	-51.7999992370605	88.1999969482422	245	492.799987792969	1150.79992675781	102.778080456551	51869.5098993604	0.107240704500978	0.0166358223533872	0.0015474130230896	5110	526.50729041552	17927.0648696032	0.00519031498208938	0.858040621162478	6241.14667318982	5983.25	5938.12593055322	5663	0	0	0	0	0	0.001	0.004	0.008	0.034	0.072	0.141	0.226	0.233	0.17	0.08	0.026	0.006	0.001	0	0	0	0	0	0	0	0	0	0	0	0	0	0	0	0	0	0	0	0	0	0	0	0	0	0	0	0	0	0	0	0	0	0	0	0	0	0	0	0	0	0	0	0	170823	170823-Plate_005	2	1.21092435509854	0.06994573355066	0.116341265702252
GAL3.47 GAL80.36 GAL4.WT 170823 Plate_004	170822-Plate_004.H11	-205.800003051758	-64.4000015258789	-2.79999995231628	43.3999977111816	92.4000015258789	182	3046.39990234375	52.2558530515664	12552.5972487134	0.00659812797299371	0.0111735302202639	0.00055503592467684	6517	835.181383709575	459396.188914796	0.00782336578090918	0.0514740226289905	4808.6086389443	4782	4792.52602025082	4641	0	0	0	0	0	0	0	0	0	0.002	0.09	0.598	0.284	0.02	0.004	0.002	0.001	0	0	0	0	0	0	0	0	0	0	0	0	0	0	0	0	0	0	0	0	0	0	0	0	0	0	0	0	0	0	0	0	0	0	0	0	0	0	0	0	0	0	0	0	0	GAL4.WT	GAL80.36	GAL3.47	H	11	H11	170822	Plate_018	170822-Plate_004	1	'NA'	AN612	0.5	10	10	50	200	0	400	H11	Plate_004	GAL3.WT	WT	GAL80S-2	targ	GAL4.WT	WT	GAL3.47 GAL80.36 GAL4.WT	GAL3.WT GAL80S-2 GAL4.WT	34603242.9303912	170823	170823-Plate_004.H11	-562.799987792969	-231	-44.7999992370605	106.400001525879	283.14998626709	599.619979858397	1562.40002441406	133.854721400163	66059.2791897841	0.152629233511586	0.0212533493764891	0.00184137506272756	4488	567.799114678376	30937.4007290317	0.0047426835499632	0.965770009724913	6344.24153297683	6000.75	5671.1940241251	5406.7998046875	0	0	0	0	0	0.001	0.005	0.009	0.023	0.076	0.135	0.203	0.221	0.169	0.097	0.043	0.013	0.003	0.001	0	0	0	0	0	0	0	0	0	0	0	0	0	0	0	0	0	0	0	0	0	0	0	0	0	0	0	0	0	0	0	0	0	0	0	0	0	0	0	0	0	0	0	170823	170823-Plate_004	1	1.14162863870847	0.0659430560139387	0.15922736148458
GAL3.47 GAL80.36 GAL4.WT 170823 Plate_005	170822-Plate_005.H11	-214.199996948242	-57.3999977111816	2.79999995231628	46.2000007629395	95.1999969482422	176.399993896484	3081.39990234375	55.5605390893124	12414.8635158946	0.00637887553775404	0.0141952896294673	0.000876309419927278	6741	934.093009771303	397851.487310262	0.0069889341875364	0.0968506326985993	4269.31775700935	4141	4741.43771925936	4573.7998046875	0	0	0	0	0	0	0	0	0	0.001	0.07	0.612	0.295	0.015	0.002	0.001	0.001	0.001	0	0	0	0	0	0	0	0	0	0	0	0	0	0	0	0	0	0	0	0	0	0	0	0	0	0	0	0	0	0	0	0	0	0	0	0	0	0	0	0	0	0	0	0	GAL4.WT	GAL80.36	GAL3.47	H	11	H11	170822	Plate_018	170822-Plate_005	2	'NA'	AN612	0.5	10	10	50	200	0	400	H11	Plate_005	GAL3.WT	WT	GAL80S-2	targ	GAL4.WT	WT	GAL3.47 GAL80.36 GAL4.WT	GAL3.WT GAL80S-2 GAL4.WT	37376392.977665	170823	170823-Plate_005.H11	-659.399963378906	-229.599990844727	-42	107.799995422363	271.600006103516	553.839978027343	1548.40002441406	128.629468936546	59344.7722518613	0.142602495543672	0.0204306053137424	0.00165362717789082	5049	546.276101642185	25024.401098195	0.00513881015533747	0.854195833224281	6377.62943157061	6079.5	5995.6140020185	5661.60009765625	0	0	0	0	0	0.001	0.003	0.008	0.029	0.069	0.133	0.206	0.231	0.174	0.099	0.035	0.01	0.002	0.001	0	0	0	0	0	0	0	0	0	0	0	0	0	0	0	0	0	0	0	0	0	0	0	0	0	0	0	0	0	0	0	0	0	0	0	0	0	0	0	0	0	0	0	170823	170823-Plate_005	2	1.22601944639855	0.0708176602152351	0.148981371081426
GAL3.47 GAL80.37 GAL4.WT 170823 Plate_006	170822-Plate_006.D11	NA	NA	NA	NA	NA	NA	NA	NA	NA	NA	NA	NA	NA	NA	NA	NA	NA	NA	NA	NA	NA	NA	NA	NA	NA	NA	NA	NA	NA	NA	NA	NA	NA	NA	NA	NA	NA	NA	NA	NA	NA	NA	NA	NA	NA	NA	NA	NA	NA	NA	NA	NA	NA	NA	NA	NA	NA	NA	NA	NA	NA	NA	NA	NA	NA	NA	NA	NA	NA	NA	NA	NA	NA	NA	NA	NA	NA	NA	NA	NA	NA	NA	NA	GAL4.WT	GAL80.37	GAL3.47	D	11	D11	170822	Plate_019	170822-Plate_006	1	'NA'	AN612	3	10	10	50	200	0	400	D11	Plate_006	GAL3.WT	WT	GAL80S-1	targ	GAL4.WT	WT	GAL3.47 GAL80.37 GAL4.WT	GAL3.WT GAL80S-1 GAL4.WT	NA	170823	170823-Plate_006.D11	NA	NA	NA	NA	NA	NA	NA	NA	NA	NA	NA	NA	NA	NA	NA	NA	NA	NA	NA	NA	NA	NA	NA	NA	NA	NA	NA	NA	NA	NA	NA	NA	NA	NA	NA	NA	NA	NA	NA	NA	NA	NA	NA	NA	NA	NA	NA	NA	NA	NA	NA	NA	NA	NA	NA	NA	NA	NA	NA	NA	NA	NA	NA	NA	NA	NA	NA	NA	NA	NA	NA	NA	NA	NA	NA	NA	NA	NA	NA	NA	NA	NA	NA	170823	170823-Plate_006	1	NA	NA	NA
GAL3.47 GAL80.37 GAL4.WT 170823 Plate_007	170822-Plate_007.D11	NA	NA	NA	NA	NA	NA	NA	NA	NA	NA	NA	NA	NA	NA	NA	NA	NA	NA	NA	NA	NA	NA	NA	NA	NA	NA	NA	NA	NA	NA	NA	NA	NA	NA	NA	NA	NA	NA	NA	NA	NA	NA	NA	NA	NA	NA	NA	NA	NA	NA	NA	NA	NA	NA	NA	NA	NA	NA	NA	NA	NA	NA	NA	NA	NA	NA	NA	NA	NA	NA	NA	NA	NA	NA	NA	NA	NA	NA	NA	NA	NA	NA	NA	GAL4.WT	GAL80.37	GAL3.47	D	11	D11	170822	Plate_019	170822-Plate_007	2	'NA'	AN612	3	10	10	50	200	0	400	D11	Plate_007	GAL3.WT	WT	GAL80S-1	targ	GAL4.WT	WT	GAL3.47 GAL80.37 GAL4.WT	GAL3.WT GAL80S-1 GAL4.WT	NA	170823	170823-Plate_007.D11	NA	NA	NA	NA	NA	NA	NA	NA	NA	NA	NA	NA	NA	NA	NA	NA	NA	NA	NA	NA	NA	NA	NA	NA	NA	NA	NA	NA	NA	NA	NA	NA	NA	NA	NA	NA	NA	NA	NA	NA	NA	NA	NA	NA	NA	NA	NA	NA	NA	NA	NA	NA	NA	NA	NA	NA	NA	NA	NA	NA	NA	NA	NA	NA	NA	NA	NA	NA	NA	NA	NA	NA	NA	NA	NA	NA	NA	NA	NA	NA	NA	NA	NA	170823	170823-Plate_007	2	NA	NA	NA
GAL3.47 GAL80.38 GAL4.WT 170823 Plate_006	170822-Plate_006.H11	-215.599990844727	-58.7999992370605	2.79999995231628	46.2000007629395	95.1999969482422	170.800003051758	50442	59.7649435448947	388529.211125409	0.0028537098227696	0.0133057031835633	0.0103797023464107	6658	3387.55788542095	130106700.838216	0.00689519306540583	0.116328858891822	4477.82592370081	4373.25	4701.15912717783	4471.60009765625	0	0	0	0	0	0	0	0	0	0.002	0.072	0.606	0.301	0.017	0.002	0	0	0	0	0	0	0	0	0	0	0	0	0	0	0	0	0	0	0	0	0	0	0	0	0	0	0	0	0	0	0	0	0	0	0	0	0	0	0	0	0	0	0	0	0	0	0	GAL4.WT	GAL80.38	GAL3.47	H	11	H11	170822	Plate_019	170822-Plate_006	1	'NA'	AN612	0.5	10	10	50	200	0	400	H11	Plate_006	GAL3.WT	WT	GAL80S-1	targ	GAL4.WT	WT	GAL3.47 GAL80.38 GAL4.WT	GAL3.WT GAL80S-1 GAL4.WT	31452003.2258936	170823	170823-Plate_006.H11	-764.399963378906	-232.049995422363	-60.2000007629395	78.4000015258789	226.800003051758	483	2436	92.7693394371051	49399.4703640004	0.096807204257061	0.0215174416348095	0.00297746699992953	4886	526.808448001144	23156.7917241088	0.00493531073781633	0.942660405735071	4509.54072861236	4342.5	4374.66296319263	4174.7998046875	0	0	0	0	0	0.001	0.002	0.009	0.031	0.074	0.161	0.225	0.24	0.158	0.073	0.022	0.004	0.001	0	0	0	0	0	0	0	0	0	0	0	0	0	0	0	0	0	0	0	0	0	0	0	0	0	0	0	0	0	0	0	0	0	0	0	0	0	0	0	0	0	0	0	0	170823	170823-Plate_006	1	1.39470400036452	0.0805612621306953	0.0996609140798306
GAL3.47 GAL80.38 GAL4.WT 170823 Plate_007	170822-Plate_007.H11	-182	-49.8399986267089	8.39999961853027	51.7999992370605	100.799995422363	182	1465.79992675781	58.1280657792877	6157.84367057876	0.00327917722462364	0.015031500377227	0.000520888233962233	6709	608.36362249201	73880.5575742043	0.00760708835017107	0.043418724991505	4214.4460426293	4067	4692.95767779143	4512.19970703125	0	0	0	0	0	0	0	0	0	0.001	0.056	0.588	0.335	0.017	0.002	0.001	0.001	0	0	0	0	0	0	0	0	0	0	0	0	0	0	0	0	0	0	0	0	0	0	0	0	0	0	0	0	0	0	0	0	0	0	0	0	0	0	0	0	0	0	0	0	0	GAL4.WT	GAL80.38	GAL3.47	H	11	H11	170822	Plate_019	170822-Plate_007	2	'NA'	AN612	0.5	10	10	50	200	0	400	H11	Plate_007	GAL3.WT	WT	GAL80S-1	targ	GAL4.WT	WT	GAL3.47 GAL80.38 GAL4.WT	GAL3.WT GAL80S-1 GAL4.WT	35136737.034566	170823	170823-Plate_007.H11	-578.200012207031	-249.199996948242	-74.1999969482422	58.7999992370605	201.599990844727	439.600006103516	30913.400390625	79.1267014674942	266248.550804157	0.0758249473437866	0.017552314686345	0.0134785195424395	4273	599.130857491199	2867417.67711356	0.00484349011677171	0.984531322070859	4592.96594898198	4448	4441.79823697102	4207	0	0	0	0	0	0	0.003	0.01	0.034	0.085	0.171	0.232	0.242	0.143	0.062	0.014	0.003	0	0	0	0	0	0	0	0	0	0	0	0	0	0	0	0	0	0	0	0	0	0	0	0	0	0	0	0	0	0	0	0	0	0	0	0	0	0	0	0	0	0	0	0	0	170823	170823-Plate_007	2	0.970649985008193	0.0560669417015819	0.0791041245684102
GAL3.47 GAL80.39 GAL4.WT 170823 Plate_008	170822-Plate_008.D11	-172.199996948242	-51.7999992370605	7	47.5999984741211	98	184.800003051758	56725.19921875	148.405730084315	3144849.28926637	0.00652206886091309	0.0382148223065973	0.21585700495429	6593	14476.12986436	281236808.804353	0.00712408928027485	0.0856167969513821	4180.10738662217	3983.5	4688.05567620843	4473	0	0	0	0	0	0	0	0	0	0.001	0.061	0.604	0.305	0.023	0.002	0.001	0	0	0	0	0	0	0	0	0	0	0	0	0	0	0	0	0	0	0	0	0	0.001	0	0	0.001	0	0	0	0	0	0	0	0	0	0	0	0	0	0	0	0	0	0	0	0	0	GAL4.WT	GAL80.39	GAL3.47	D	11	D11	170822	Plate_020	170822-Plate_008	1	'NA'	AN612	0.5	10	10	50	200	0	400	D11	Plate_008	GAL3.WT	WT	GAL80S-1	targ	GAL4.WT	WT	GAL3.47 GAL80.39 GAL4.WT	GAL3.WT GAL80S-1 GAL4.WT	37957478.794814	170823	170823-Plate_008.D11	-572.599975585938	-231	-33.9499988555908	116.199996948242	289.799987792969	662.200012207031	73414.6015625	917.852343592298	36248652.1026587	0.168269230769231	0.145648467609973	0.831918560239369	4576	5165.72717859838	193777927.308578	0.00809280395724077	0.185384866920518	5564.57593968531	5247	5099.13706287304	4871.30004882812	0	0	0	0	0	0.001	0.003	0.007	0.028	0.061	0.133	0.204	0.224	0.168	0.095	0.04	0.011	0.004	0.001	0	0	0	0	0	0	0	0	0	0	0	0	0	0	0	0	0	0.001	0	0.001	0.001	0.002	0.002	0.002	0.003	0.003	0.001	0.001	0	0	0	0	0	0	0	0	0	0	0	0	0	0	0	170823	170823-Plate_008	1	1.00569382364211	0.0580911531970066	0.174791299630144
GAL3.47 GAL80.39 GAL4.WT 170823 Plate_009	170822-Plate_009.D11	-191.800003051758	-60.2000007629395	7	56	109.199996948242	205.800003051758	97652.796875	164.888144083651	3981541.13644381	0.00738916256157635	0.0317620664187699	0.126776726772786	6496	14242.8706359863	345452771.697978	0.0065570200987491	0.171197775362092	5227.84074815271	5191.75	5301.77124812685	5118.39990234375	0	0	0	0	0	0	0	0	0	0.001	0.077	0.536	0.349	0.03	0.002	0.001	0.001	0	0	0	0	0	0	0	0	0	0	0	0	0	0	0	0	0	0	0.001	0	0	0	0	0	0	0	0	0	0	0	0	0	0	0	0	0	0	0	0	0	0	0	0	0	0	GAL4.WT	GAL80.39	GAL3.47	D	11	D11	170822	Plate_020	170822-Plate_009	2	'NA'	AN612	0.5	10	10	50	200	0	400	D11	Plate_009	GAL3.WT	WT	GAL80S-1	targ	GAL4.WT	WT	GAL3.47 GAL80.39 GAL4.WT	GAL3.WT GAL80S-1 GAL4.WT	37268829.7616056	170823	170823-Plate_009.D11	-565.599975585938	-250.599990844727	-74.1999969482422	67.1999969482422	215.249992370605	497	111490.3984375	507.660095062454	18605980.8745135	0.0982250907624042	0.0894540731825257	0.510285273352552	4958	4837.22988490549	168663405.776382	0.0061647968035237	0.671241880177561	5185.70310609117	4926	5011.8691794275	4758.60009765625	0	0	0	0	0	0	0.002	0.012	0.033	0.082	0.166	0.227	0.233	0.143	0.064	0.02	0.005	0.001	0	0	0	0	0	0	0	0	0	0	0	0	0	0	0	0	0	0	0	0.001	0.001	0.002	0.001	0.002	0.001	0.001	0.001	0	0	0	0	0	0	0	0	0	0	0	0	0	0	0	0	0	170823	170823-Plate_009	2	1.38544413140332	0.0800263911254614	0.105614253323981
GAL3.47 GAL80.40 GAL4.WT 170823 Plate_008	170822-Plate_008.H11	-126	516.739978027344	16044.7001953125	26552.400390625	39358.900390625	64644.719921875	183352.390625	28989.9885650063	363902565.232972	0.960656235758773	5.77502927557495	9.10332266516887	6583	30168.7349659041	343487094.043246	0.00512004013998625	0.32556269279286	5154.66383108005	5124	5170.77454516338	4982.60009765625	0	0	0	0	0	0	0	0	0	0	0	0.004	0.016	0.019	0.013	0.01	0.007	0.005	0.004	0.003	0.003	0.003	0.003	0.004	0.005	0.004	0.005	0.005	0.008	0.011	0.017	0.019	0.026	0.038	0.043	0.056	0.064	0.073	0.08	0.081	0.079	0.075	0.06	0.053	0.039	0.028	0.016	0.012	0.004	0.001	0	0	0	0	0	0	0	0	0	0	0	0	GAL4.WT	GAL80.40	GAL3.47	H	11	H11	170822	Plate_020	170822-Plate_008	1	'NA'	AN612	0.5	10	10	50	200	0	400	H11	Plate_008	GAL3.WT	WT	GAL80.40	rand	GAL4.WT	WT	GAL3.47 GAL80.40 GAL4.WT	GAL3.WT GAL80.40 GAL4.WT	36960921.4740928	170823	170823-Plate_008.H11	-413	19298.4388671875	28617.0498046875	36657.599609375	46103.3994140625	59644.3376953125	125286	37786.3246645119	202145919.513399	0.993398717465108	6.9110301357758	3.61807854453529	5302	38036.6086522369	193998131.275919	0.00255475831969094	0.99826792957499	5633.02932855526	5374.5	5998.19850414827	5798.7998046875	0	0	0	0	0	0	0	0	0	0	0	0.001	0.004	0.001	0.001	0	0.001	0.001	0.001	0.001	0.002	0.001	0.002	0.001	0.002	0.002	0.001	0.003	0.001	0.003	0.004	0.003	0.002	0.002	0.003	0.008	0.027	0.07	0.106	0.124	0.132	0.134	0.141	0.11	0.063	0.018	0.011	0.007	0.004	0.001	0.001	0	0	0	0	0	0	0	0	0	0	0	170823	170823-Plate_008	1	4.11213133071187	0.237526019831262	1.95405495322388
GAL3.47 GAL80.40 GAL4.WT 170823 Plate_009	170822-Plate_009.H11	-345.799987792969	545.299987792969	16738.3994140625	27391	41099.099609375	66225.59765625	137972.796875	30030.981851308	382973263.954979	0.9601259181532	7.09348581092567	18.0927181361949	6671	31270.2068900687	360360781.654309	0.00547237550386632	0.219447923242233	4612.89341927747	4505	5114.31429253602	4944.7998046875	0	0	0	0	0	0	0	0	0	0	0.001	0.005	0.015	0.018	0.011	0.009	0.007	0.005	0.004	0.003	0.004	0.003	0.003	0.002	0.003	0.005	0.003	0.007	0.008	0.007	0.016	0.023	0.027	0.032	0.042	0.057	0.064	0.07	0.077	0.082	0.079	0.073	0.068	0.055	0.043	0.032	0.02	0.01	0.006	0.002	0.001	0	0	0	0	0	0	0	0	0	0	0	GAL4.WT	GAL80.40	GAL3.47	H	11	H11	170822	Plate_020	170822-Plate_009	2	'NA'	AN612	0.5	10	10	50	200	0	400	H11	Plate_009	GAL3.WT	WT	GAL80.40	rand	GAL4.WT	WT	GAL3.47 GAL80.40 GAL4.WT	GAL3.WT GAL80.40 GAL4.WT	36421354.7846222	170823	170823-Plate_009.H11	-782.599975585938	18867.3094726562	31724.3500976562	41516.298828125	53372.1982421875	70412.36875	176897	43088.6731987397	310472266.556632	0.991376146788991	7.06848157527677	3.35284749726113	5450	43463.122623193	296911297.605822	0.00343985253989746	0.981194923323012	6179.84733944954	5850.75	6145.11288999785	5893.30004882812	0	0	0	0	0	0	0	0	0	0	0	0.002	0.003	0.001	0.002	0	0.001	0.001	0.001	0.002	0.001	0.001	0.003	0.002	0.001	0.002	0.003	0.001	0.002	0.002	0.003	0.002	0.004	0.002	0.003	0.004	0.011	0.034	0.075	0.103	0.117	0.119	0.126	0.126	0.113	0.067	0.031	0.009	0.008	0.006	0.003	0	0	0	0	0	0	0	0	0	0	0	170823	170823-Plate_009	2	4.22787425122554	0.244211593083248	1.95150206494219
GAL3.47 GAL80.41 GAL4.WT 170823 Plate_010	170822-Plate_010.D11	-196	-43.3999977111816	16.7999992370605	67.1999969482422	128.800003051758	427	9930.2001953125	122.620673134945	91752.0511543074	0.0561697042127278	0.0322552450617583	0.00802396958345966	6694	972.277643244317	751480.389042861	0.00573163973309199	0.284765798720665	4256.98364206752	4126.25	4871.31392990399	4659.19970703125	0	0	0	0	0	0	0	0	0	0	0.046	0.512	0.328	0.056	0.02	0.012	0.009	0.004	0.004	0.003	0.001	0.001	0	0	0	0	0	0	0	0	0	0	0	0	0	0	0	0	0	0	0	0	0	0	0	0	0	0	0	0	0	0	0	0	0	0	0	0	0	0	0	0	GAL4.WT	GAL80.41	GAL3.47	D	11	D11	170822	Plate_021	170822-Plate_010	1	'NA'	AN612	0.5	10	10	50	200	0	400	D11	Plate_010	GAL3.WT	WT	GAL80S-0	targ	GAL4.WT	WT	GAL3.47 GAL80.41 GAL4.WT	GAL3.WT GAL80S-0 GAL4.WT	38966698.2808446	170823	170823-Plate_010.D11	-568.399963378906	-226.800003051758	-53.2000007629395	82.5999984741211	233.800003051758	495.600006103516	2742.59985351562	103.111465251389	51505.7405447708	0.107750098853302	0.0216253187534742	0.00276666170353455	5058	536.248798615342	31151.0864744551	0.00433517841034197	0.984345899723613	4787.71461051799	4618.25	4113.60902310059	3907.39990234375	0	0	0	0	0	0	0.002	0.006	0.029	0.072	0.154	0.232	0.24	0.154	0.078	0.026	0.005	0.001	0.001	0	0	0	0	0	0	0	0	0	0	0	0	0	0	0	0	0	0	0	0	0	0	0	0	0	0	0	0	0	0	0	0	0	0	0	0	0	0	0	0	0	0	0	170823	170823-Plate_010	1	1.16169256427566	0.0671019938004271	0.16391980306603
GAL3.47 GAL80.41 GAL4.WT 170823 Plate_011	170822-Plate_011.D11	-151.199996948242	-39.2000007629395	21	68.5999984741211	130.199996948242	390.460003662109	6794.19970703125	118.055003243489	73740.7191994853	0.0510249887774951	0.0388281125791271	0.0263180770501721	6683	926.06919238854	631656.427799279	0.00550915230140395	0.33242260803641	4050.66878647314	3871.5	4762.03571037944	4561.19970703125	0	0	0	0	0	0	0	0	0	0	0.041	0.511	0.342	0.054	0.021	0.01	0.006	0.004	0.005	0.001	0.002	0.001	0	0	0.001	0	0	0	0	0	0	0	0	0	0	0	0	0	0	0	0	0	0	0	0	0	0	0	0	0	0	0	0	0	0	0	0	0	0	0	0	0	GAL4.WT	GAL80.41	GAL3.47	D	11	D11	170822	Plate_021	170822-Plate_011	2	'NA'	AN612	0.5	10	10	50	200	0	400	D11	Plate_011	GAL3.WT	WT	GAL80S-0	targ	GAL4.WT	WT	GAL3.47 GAL80.41 GAL4.WT	GAL3.WT GAL80S-0 GAL4.WT	36904704.6929898	170823	170823-Plate_011.D11	-567	-224	-57.3999977111816	74.1999969482422	217	461.650001525879	1103.19995117188	89.8778382114622	44283.90250725	0.085726532361766	0.021908730713	0.00306316096286999	4666	514.443991928101	14399.3548327861	0.006075328670679	0.712237274159579	4209.45027861123	4060	3630.63139780816	3467.09997558594	0	0	0	0	0	0	0.002	0.007	0.026	0.077	0.156	0.24	0.245	0.157	0.068	0.018	0.003	0	0	0	0	0	0	0	0	0	0	0	0	0	0	0	0	0	0	0	0	0	0	0	0	0	0	0	0	0	0	0	0	0	0	0	0	0	0	0	0	0	0	0	0	0	170823	170823-Plate_011	2	1.06952799185997	0.0617783593406401	0.136751521139261
GAL3.47 GAL80.42 GAL4.WT 170823 Plate_010	170822-Plate_010.H11	-189	-47.5999984741211	18.1999988555908	72.7999954223633	140	433.51000213623	8142.39990234375	129.477840437725	113089.887955973	0.0582360172095882	0.0263628176055393	0.00353812354459758	6508	1004.82320152424	1004734.29641264	0.00625735214003796	0.191369003946753	4955.43262138906	4868	5004.54149400257	4802.69995117188	0	0	0	0	0	0	0	0	0	0.001	0.054	0.472	0.35	0.064	0.024	0.013	0.007	0.004	0.003	0.002	0.003	0.001	0	0.001	0.001	0	0.001	0	0	0	0	0	0	0	0	0	0	0	0	0	0	0	0	0	0	0	0	0	0	0	0	0	0	0	0	0	0	0	0	0	0	0	GAL4.WT	GAL80.42	GAL3.47	H	11	H11	170822	Plate_021	170822-Plate_010	1	'NA'	AN612	0.5	10	10	50	200	0	400	H11	Plate_010	GAL3.WT	WT	GAL80S-0	targ	GAL4.WT	WT	GAL3.47 GAL80.42 GAL4.WT	GAL3.WT GAL80S-0 GAL4.WT	34375424.9677974	170823	170823-Plate_010.H11	-610.399963378906	-233.800003051758	-40.5999984741211	105	271.600006103516	553.839996337891	2076.19995117188	127.038118737656	58842.1044909613	0.138446788111218	0.0226094500649218	0.0021459104314948	5215	546.029077461222	25364.113828124	0.00481157694343706	0.908642688887884	5746.87018216683	5509	4635.45307467379	4396	0	0	0	0	0	0	0.003	0.007	0.027	0.072	0.131	0.209	0.229	0.177	0.095	0.035	0.011	0.001	0	0	0	0	0	0	0	0	0	0	0	0	0	0	0	0	0	0	0	0	0	0	0	0	0	0	0	0	0	0	0	0	0	0	0	0	0	0	0	0	0	0	0	0	170823	170823-Plate_010	1	1.42862023923356	0.0825203409096347	0.196682805320806
GAL3.47 GAL80.42 GAL4.WT 170823 Plate_011	170822-Plate_011.H11	-211.399993896484	-49	21	78.4000015258789	145.599990844727	394.449989318848	10249.3994140625	130.83178931482	113655.264695148	0.0519580635214308	0.0251580295957516	0.00412363311158138	6486	1054.19998196112	1142281.35574717	0.00544294294294294	0.397625210146078	5251.69079555967	5181	5220.79223448371	4988.19970703125	0	0	0	0	0	0	0	0	0	0.001	0.056	0.444	0.38	0.066	0.02	0.011	0.007	0.004	0.002	0.004	0.001	0.001	0.001	0	0	0	0.001	0	0	0	0	0	0	0	0	0	0	0	0	0	0	0	0	0	0	0	0	0	0	0	0	0	0	0	0	0	0	0	0	0	0	0	GAL4.WT	GAL80.42	GAL3.47	H	11	H11	170822	Plate_021	170822-Plate_011	2	'NA'	AN612	0.5	10	10	50	200	0	400	H11	Plate_011	GAL3.WT	WT	GAL80S-0	targ	GAL4.WT	WT	GAL3.47 GAL80.42 GAL4.WT	GAL3.WT GAL80S-0 GAL4.WT	37398464.7618196	170823	170823-Plate_011.H11	-518	-232.399993896484	-32.2000007629395	120.400001525879	298.199981689453	593.599975585938	1582	144.606641072963	65086.7491690699	0.16492854383932	0.0250250506791162	0.00222600237188463	5178	559.670482412155	27194.7250493804	0.0044621821812862	0.957593974566006	5906.18230977211	5626	4897.75715622473	4636.7998046875	0	0	0	0	0	0.001	0.002	0.008	0.029	0.064	0.126	0.198	0.225	0.177	0.108	0.045	0.014	0.003	0	0	0	0	0	0	0	0	0	0	0	0	0	0	0	0	0	0	0	0	0	0	0	0	0	0	0	0	0	0	0	0	0	0	0	0	0	0	0	0	0	0	0	0	170823	170823-Plate_011	2	1.31540127688563	0.0759805571981856	0.216886607360751
GAL3.47 GAL80.43 GAL4.WT 170823 Plate_013	170822-Plate_013.D11	-211.399993896484	-58.7999992370605	-2.79999995231628	35	78.4000015258789	158.199996948242	6364.39990234375	46.3248937507399	23787.640315784	0.00587703435804702	0.0138324586095204	0.0030437083073682	6636	1256.76921355419	1896204.34720854	0.00789364353967595	0.0459407205423918	4053.64308318264	3837.25	4454.74549162108	4235	0	0	0	0	0	0	0	0	0	0.001	0.079	0.67	0.233	0.01	0.003	0.001	0	0	0	0	0	0	0	0	0	0	0	0	0	0	0	0	0	0	0	0	0	0	0	0	0	0	0	0	0	0	0	0	0	0	0	0	0	0	0	0	0	0	0	0	0	0	GAL4.WT	GAL80.43	GAL3.47	D	11	D11	170822	Plate_022	170822-Plate_013	1	'NA'	AN612	0.5	10	10	50	200	0	400	D11	Plate_013	GAL3.WT	WT	GAL80.43	rand	GAL4.WT	WT	GAL3.47 GAL80.43 GAL4.WT	GAL3.WT GAL80.43 GAL4.WT	35465149.3116176	170823	170823-Plate_013.D11	-120.400001525879	21784.140234375	33632.19921875	43103.19921875	53597.59765625	70050.4	154271.59375	44071.7595144637	274304416.508557	0.982421489235631	6.0315244997917	1.96751850358367	5063	44858.9523566246	243954541.006454	0.00329397834588467	0.991435818222601	7303.9569425242	7017.5	6299.40953468716	6076	0	0	0	0	0	0	0	0	0	0	0.002	0.007	0.007	0.001	0.001	0.001	0	0.001	0.001	0	0	0.001	0	0.002	0.001	0	0	0	0.002	0.002	0.001	0.003	0.003	0.004	0.003	0.004	0.004	0.021	0.053	0.099	0.118	0.132	0.138	0.146	0.118	0.071	0.027	0.014	0.007	0.004	0.001	0	0	0	0	0	0	0	0	0	0	0	170823	170823-Plate_013	1	3.67859058115817	0.212483724147013	0.988298523593678
GAL3.47 GAL80.43 GAL4.WT 170823 Plate_014	170822-Plate_014.D11	-215.599990844727	-67.1999969482422	-4.19999980926514	40.5999984741211	89.9499988555908	172.199996948242	9562	51.8699566438197	30808.3588626158	0.00637910085054678	0.0108736990185338	0.000873920090470053	6584	1259.89998881022	2610911.45467407	0.00691099476439791	0.145055270388063	4694.90886998785	4573.5	4826.2366753876	4633.30004882812	0	0	0	0	0	0	0	0	0	0.002	0.096	0.606	0.276	0.014	0.003	0.001	0.001	0	0	0.001	0	0	0	0	0	0	0	0	0	0	0	0	0	0	0	0	0	0	0	0	0	0	0	0	0	0	0	0	0	0	0	0	0	0	0	0	0	0	0	0	0	0	GAL4.WT	GAL80.43	GAL3.47	D	11	D11	170822	Plate_022	170822-Plate_014	2	'NA'	AN612	0.5	10	10	50	200	0	400	D11	Plate_014	GAL3.WT	WT	GAL80.43	rand	GAL4.WT	WT	GAL3.47 GAL80.43 GAL4.WT	GAL3.WT GAL80.43 GAL4.WT	36530632.6439366	170823	170823-Plate_014.D11	-260.399993896484	24673.24921875	36175.998046875	45775.099609375	57808.798828125	76492.08125	169782.203125	47538.5079385907	327115939.899116	0.982952344052693	6.37811083347996	2.1539947286172	5162	48361.5158413777	293050039.130106	0.00324514924854535	0.991579146738774	7463.96096474235	7092	6409.84049841767	6125.69995117188	0	0	0	0	0	0	0	0	0	0	0.001	0.007	0.007	0.002	0	0	0	0	0	0	0.001	0	0	0.001	0.001	0.001	0.001	0.002	0.001	0.001	0.001	0.001	0.002	0.002	0.003	0.004	0.004	0.009	0.033	0.072	0.115	0.136	0.137	0.133	0.13	0.097	0.052	0.019	0.011	0.007	0.004	0.001	0	0	0	0	0	0	0	0	0	0	170823	170823-Plate_014	2	3.72729290320753	0.215296880581616	0.98933144490324
GAL3.47 GAL80.44 GAL4.WT 170823 Plate_013	170822-Plate_013.H11	-260.399993896484	-58.7999992370605	7	58.7999992370605	127.400001525879	412.090003967284	65870	229.324709423538	3700052.33910851	0.0539079394501081	0.0454342001292777	0.130529727324802	6474	3128.58675001959	59776573.7702931	0.00624436559380249	0.228270415770403	4944.15809391412	4867	4904.84520500119	4694.89990234375	0	0	0	0	0	0	0	0	0	0.001	0.074	0.515	0.302	0.053	0.02	0.009	0.006	0.006	0.003	0.002	0.001	0	0	0.001	0	0	0	0	0	0	0	0	0	0.001	0.001	0	0.001	0	0	0	0	0	0	0	0	0	0	0	0	0	0	0	0	0	0	0	0	0	0	0	0	0	GAL4.WT	GAL80.44	GAL3.47	H	11	H11	170822	Plate_022	170822-Plate_013	1	'NA'	AN612	0.5	10	10	50	200	0	400	H11	Plate_013	GAL3.WT	WT	GAL80S-0	targ	GAL4.WT	WT	GAL3.47 GAL80.44 GAL4.WT	GAL3.WT GAL80S-0 GAL4.WT	34587870.6583042	170823	170823-Plate_013.H11	-527.799987792969	-221.759994506836	-23.7999992370605	127.400001525879	316.399993896484	752.919982910155	93321.1953125	1343.71675347791	54626096.1153267	0.186957399555825	0.221084458523192	1.39088090467717	4953	6907.90073913838	254187269.839186	0.0117891654256022	0.00203206940032674	5819.21825156471	5576	4750.96450610347	4564	0	0	0	0	0	0.001	0.003	0.007	0.022	0.063	0.123	0.205	0.219	0.166	0.101	0.042	0.014	0.004	0.001	0	0	0	0	0	0	0	0	0	0	0.001	0	0	0	0	0	0	0.001	0.001	0.002	0.003	0.002	0.004	0.004	0.004	0.002	0.002	0.001	0	0	0	0	0	0	0	0	0	0	0	0	0	0	0	170823	170823-Plate_013	1	1.23733310152306	0.0714711625611834	0.240865339005933
GAL3.47 GAL80.44 GAL4.WT 170823 Plate_014	170822-Plate_014.H11	-225.399993896484	-49	12.5999994277954	58.7999992370605	117.599998474121	393.539993286132	47069.3984375	221.846327303709	3230370.2021985	0.0509112818195511	0.058483240050516	0.252937183331615	6639	3156.67270375991	54401737.656487	0.00591515913376397	0.262834787364887	4076.10754631722	3977.5	4667.4432388308	4487	0	0	0	0	0	0	0	0	0	0	0.055	0.543	0.303	0.048	0.016	0.011	0.007	0.005	0.002	0.002	0.001	0.001	0.001	0.001	0	0	0	0	0	0	0	0	0	0	0	0.001	0.001	0	0	0	0.001	0	0	0	0	0	0	0	0	0	0	0	0	0	0	0	0	0	0	0	0	0	GAL4.WT	GAL80.44	GAL3.47	H	11	H11	170822	Plate_022	170822-Plate_014	2	'NA'	AN612	0.5	10	10	50	200	0	400	H11	Plate_014	GAL3.WT	WT	GAL80S-0	targ	GAL4.WT	WT	GAL3.47 GAL80.44 GAL4.WT	GAL3.WT GAL80S-0 GAL4.WT	36479769.8541158	170823	170823-Plate_014.H11	-565.599975585938	-261.799987792969	-72.7999954223633	74.1999969482422	233.800003051758	538.929998779297	94550.3984375	1064.61285029027	46119117.2742755	0.109728073535044	0.16926230778669	1.09100632065574	5222	9406.19425269322	342398123.047126	0.0121065537414626	0.00246227822625678	5271.12332439678	5045.75	4249.34040646095	4036.19995117188	0	0	0	0	0	0.001	0.003	0.013	0.036	0.084	0.161	0.211	0.224	0.152	0.068	0.018	0.003	0.001	0	0	0	0	0	0	0	0	0	0	0	0	0	0	0	0	0	0	0	0	0.001	0.002	0.003	0.004	0.005	0.003	0.002	0.001	0.001	0	0	0	0	0	0	0	0	0	0	0	0	0	0	0	170823	170823-Plate_014	2	1.4364717814437	0.0829738637718016	0.160639355354595
GAL3.47 GAL80.45 GAL4.WT 170823 Plate_015	170822-Plate_015.D11	NA	NA	NA	NA	NA	NA	NA	NA	NA	NA	NA	NA	NA	NA	NA	NA	NA	NA	NA	NA	NA	NA	NA	NA	NA	NA	NA	NA	NA	NA	NA	NA	NA	NA	NA	NA	NA	NA	NA	NA	NA	NA	NA	NA	NA	NA	NA	NA	NA	NA	NA	NA	NA	NA	NA	NA	NA	NA	NA	NA	NA	NA	NA	NA	NA	NA	NA	NA	NA	NA	NA	NA	NA	NA	NA	NA	NA	NA	NA	NA	NA	NA	NA	GAL4.WT	GAL80.45	GAL3.47	D	11	D11	170822	Plate_023	170822-Plate_015	1	'NA'	AN612	3	3	3	50	200	0	400	D11	Plate_015	GAL3.WT	WT	GAL80.delta	delta	GAL4.WT	WT	GAL3.47 GAL80.45 GAL4.WT	GAL3.WT GAL80.delta GAL4.WT	NA	170823	170823-Plate_015.D11	NA	NA	NA	NA	NA	NA	NA	NA	NA	NA	NA	NA	NA	NA	NA	NA	NA	NA	NA	NA	NA	NA	NA	NA	NA	NA	NA	NA	NA	NA	NA	NA	NA	NA	NA	NA	NA	NA	NA	NA	NA	NA	NA	NA	NA	NA	NA	NA	NA	NA	NA	NA	NA	NA	NA	NA	NA	NA	NA	NA	NA	NA	NA	NA	NA	NA	NA	NA	NA	NA	NA	NA	NA	NA	NA	NA	NA	NA	NA	NA	NA	NA	NA	170823	170823-Plate_015	1	NA	NA	NA
GAL3.47 GAL80.45 GAL4.WT 170823 Plate_016	170822-Plate_016.D11	NA	NA	NA	NA	NA	NA	NA	NA	NA	NA	NA	NA	NA	NA	NA	NA	NA	NA	NA	NA	NA	NA	NA	NA	NA	NA	NA	NA	NA	NA	NA	NA	NA	NA	NA	NA	NA	NA	NA	NA	NA	NA	NA	NA	NA	NA	NA	NA	NA	NA	NA	NA	NA	NA	NA	NA	NA	NA	NA	NA	NA	NA	NA	NA	NA	NA	NA	NA	NA	NA	NA	NA	NA	NA	NA	NA	NA	NA	NA	NA	NA	NA	NA	GAL4.WT	GAL80.45	GAL3.47	D	11	D11	170822	Plate_023	170822-Plate_016	2	'NA'	AN612	3	3	3	50	200	0	400	D11	Plate_016	GAL3.WT	WT	GAL80.delta	delta	GAL4.WT	WT	GAL3.47 GAL80.45 GAL4.WT	GAL3.WT GAL80.delta GAL4.WT	NA	170823	170823-Plate_016.D11	NA	NA	NA	NA	NA	NA	NA	NA	NA	NA	NA	NA	NA	NA	NA	NA	NA	NA	NA	NA	NA	NA	NA	NA	NA	NA	NA	NA	NA	NA	NA	NA	NA	NA	NA	NA	NA	NA	NA	NA	NA	NA	NA	NA	NA	NA	NA	NA	NA	NA	NA	NA	NA	NA	NA	NA	NA	NA	NA	NA	NA	NA	NA	NA	NA	NA	NA	NA	NA	NA	NA	NA	NA	NA	NA	NA	NA	NA	NA	NA	NA	NA	NA	170823	170823-Plate_016	2	NA	NA	NA
GAL3.47 GAL80.46 GAL4.WT 170823 Plate_015	170822-Plate_015.H11	-180.599990844727	-2.79999995231628	1936.19995117188	15927.7998046875	28849.798828125	54524.67890625	118651.3984375	19138.4786969945	326854634.49141	0.791210485736315	3.77950656642281	9.45820760863544	6485	24171.2767786901	291783579.343663	0.0177410529084078	0	5156.97972243639	5050	5108.92136492115	4880.39990234375	0	0	0	0	0	0	0	0	0	0.001	0.019	0.11	0.06	0.018	0.013	0.01	0.007	0.005	0.003	0.004	0.004	0.003	0.004	0.005	0.006	0.007	0.01	0.014	0.014	0.022	0.028	0.032	0.04	0.044	0.048	0.053	0.059	0.053	0.054	0.051	0.044	0.044	0.033	0.027	0.022	0.014	0.008	0.006	0.001	0.001	0	0	0	0	0	0	0	0	0	0	0	0	GAL4.WT	GAL80.46	GAL3.47	H	11	H11	170822	Plate_023	170822-Plate_015	1	'NA'	AN612	0.5	10	10	50	200	0	400	H11	Plate_015	GAL3.WT	WT	GAL80.delta	delta	GAL4.WT	WT	GAL3.47 GAL80.46 GAL4.WT	GAL3.WT GAL80.delta GAL4.WT	35878108.0861814	170823	170823-Plate_015.H11	-618.799987792969	6328.14006347657	26887.3491210938	35645.3984375	45733.099609375	60969.788671875	134449	36428.5929298968	243428338.923033	0.96594427244582	5.43353652575935	2.36615894398283	5168	37710.7213265101	203732286.202348	0.00363431061897649	0.971776955148069	6715.09142801858	6375.25	6132.58178356631	5863.89990234375	0	0	0	0	0	0	0	0.001	0	0.001	0.003	0.013	0.01	0.005	0.002	0.001	0	0	0.001	0.001	0.001	0.002	0.002	0.001	0.002	0.002	0.001	0.002	0.002	0.003	0.001	0.002	0.003	0.003	0.004	0.009	0.039	0.08	0.11	0.11	0.122	0.13	0.126	0.097	0.06	0.027	0.011	0.005	0.004	0.001	0	0	0	0	0	0	0	0	0	0	0	0	170823	170823-Plate_015	1	3.90339221182438	0.225468775520476	1.75715475818214
GAL3.47 GAL80.46 GAL4.WT 170823 Plate_016	170822-Plate_016.H11	-285.600006103516	8.39999961853027	2426.19995117188	19280.798828125	32891.59765625	58072.8390624999	136332	21729.1379660832	374805351.394612	0.792964512629785	4.2425770136168	10.5924156333817	6453	27382.1297433811	318297968.420822	0.0228250356924343	0	5187.01162250116	5127.5	5137.34276136856	4914	0	0	0	0	0	0	0	0	0	0	0.016	0.103	0.068	0.02	0.013	0.011	0.006	0.004	0.004	0.002	0.002	0.003	0.004	0.003	0.004	0.006	0.006	0.008	0.007	0.01	0.016	0.025	0.031	0.038	0.045	0.055	0.061	0.055	0.065	0.059	0.058	0.05	0.044	0.033	0.029	0.016	0.012	0.005	0.003	0	0.001	0	0	0	0	0	0	0	0	0	0	0	GAL4.WT	GAL80.46	GAL3.47	H	11	H11	170822	Plate_023	170822-Plate_016	2	'NA'	AN612	0.5	10	10	50	200	0	400	H11	Plate_016	GAL3.WT	WT	GAL80.delta	delta	GAL4.WT	WT	GAL3.47 GAL80.46 GAL4.WT	GAL3.WT GAL80.delta GAL4.WT	34532670.7682	170823	170823-Plate_016.H11	-1153.59997558594	5880.83989257812	31920	42380.80078125	54049.099609375	71063.996875	163167.203125	43005.1043248789	336519986.138994	0.967149758454106	6.58677376593389	4.18100209921929	5175	44465.5508653944	283008973.87723	0.00399582106415421	0.915079160512244	6607.72299516908	6345	6295.29968325408	6060.60009765625	0	0	0	0	0	0	0	0	0	0	0.004	0.01	0.012	0.003	0.001	0.001	0.001	0.001	0.001	0	0.002	0.001	0.002	0.001	0.002	0.002	0.002	0.003	0.001	0.001	0.004	0.002	0.003	0.002	0.004	0.003	0.007	0.022	0.065	0.102	0.105	0.117	0.126	0.133	0.116	0.077	0.032	0.013	0.006	0.004	0.002	0.001	0	0	0	0	0	0	0	0	0	0	170823	170823-Plate_016	2	3.89683405829107	0.225089961717869	1.76011427108389
GAL3.47 GAL80.47 GAL4.WT 170823 Plate_018	170822-Plate_018.D11	-208.599990844727	-61.5999984741211	-1.39999997615814	40.5999984741211	86.7999954223633	175	17143	56.6602480446825	72013.6340888121	0.00774369875493471	0.0144545411397123	0.00333659901719359	6586	1528.44311343922	6605295.74269131	0.00770653514180025	0.053901387693208	4286.18349529305	4118.25	4772.25512558155	4547.89990234375	0	0	0	0	0	0	0	0	0	0.001	0.081	0.632	0.261	0.018	0.003	0.001	0.001	0.001	0.001	0	0	0.001	0	0	0	0	0	0	0	0	0	0	0	0	0	0	0	0	0	0	0	0	0	0	0	0	0	0	0	0	0	0	0	0	0	0	0	0	0	0	0	0	GAL4.WT	GAL80.47	GAL3.47	D	11	D11	170822	Plate_024	170822-Plate_018	2	'NA'	AN612	0.5	10	10	50	200	0	400	D11	Plate_018	GAL3.WT	WT	GAL80.WT	WT	GAL4.WT	WT	GAL3.47 GAL80.47 GAL4.WT	GAL3.WT GAL80.WT GAL4.WT	37839136.5356414	170823	170823-Plate_018.D11	-163.800003051758	24477.879296875	36696.798828125	46670.3984375	59240.998046875	78955.0953124999	216493.203125	48502.7481584386	363896102.01943	0.977112340263208	6.7310513684909	2.77783371230217	5243	49636.7244963712	316227044.535547	0.0033329790880945	0.990457314401885	7239.69177951554	6830	6175.0781345924	5912.19970703125	0	0	0	0	0	0	0	0	0	0	0.003	0.007	0.009	0.003	0.001	0.001	0	0.001	0	0	0	0	0	0	0.001	0	0.001	0.001	0.001	0	0.001	0.002	0.002	0.001	0.003	0.002	0.004	0.008	0.025	0.073	0.107	0.132	0.131	0.141	0.117	0.109	0.061	0.025	0.012	0.007	0.004	0.002	0	0	0	0	0	0	0	0	0	0	170823	170823-Plate_018	2	3.72995669276148	0.21545074709986	0.984856039018143
GAL3.47 GAL80.47 GAL4.WT 170825 Plate_002	170824-Plate_002.D11	-183.399993896484	-60.2000007629395	-5.59999990463257	35	77	155.399993896484	5194	46.7018084084949	20333.2174141857	0.00726766661512293	0.0113109816594348	0.00123525875733475	6467	1197.95317239964	892681.397992343	0.00816852966466036	0.0402665968530416	4217.17805783207	4177	4514.64359041954	4382	0	0	0	0	0	0	0	0	0	0.001	0.082	0.675	0.224	0.01	0.002	0.001	0.001	0.001	0	0.001	0	0	0	0	0	0	0	0	0	0	0	0	0	0	0	0	0	0	0	0	0	0	0	0	0	0	0	0	0	0	0	0	0	0	0	0	0	0	0	0	0	0	GAL4.WT	GAL80.47	GAL3.47	D	11	D11	170824	Plate_024	170824-Plate_002	2	'NA'	AN612	0.5	10	10	50	200	0	400	D11	Plate_002	GAL3.WT	WT	GAL80.WT	WT	GAL4.WT	WT	GAL3.47 GAL80.47 GAL4.WT	GAL3.WT GAL80.WT GAL4.WT	34268211.006078	170825	170825-Plate_002.D11	-225.399993896484	18051.599609375	28163.798828125	36386	45775.099609375	60542.30078125	159852	37442.2919259347	214516467.013196	0.976406884548443	5.58272575455629	1.68215407945604	5171	38344.5433450549	185189756.062924	0.00432955587640363	0.823274363570724	6716.98655965964	6396	6008.39595752038	5754	0	0	0	0	0	0	0	0	0	0	0.002	0.008	0.01	0.003	0	0	0	0	0.001	0	0	0.001	0	0.001	0	0	0.001	0.001	0.002	0.002	0.002	0.003	0.003	0.003	0.005	0.008	0.029	0.08	0.104	0.118	0.133	0.138	0.129	0.108	0.056	0.022	0.012	0.008	0.004	0.001	0	0	0	0	0	0	0	0	0	0	0	0	170825	170825-Plate_002	2	3.91495377253828	0.226136597454786	0.983674551163566
GAL3.47 GAL80.48 GAL4.WT 170823 Plate_018	170822-Plate_018.H11	-253.399993896484	-63	2.79999995231628	53.2000007629395	109.199996948242	250.599990844727	82024.6015625	989.952465442295	34059634.426013	0.0404325340855665	0.197198767966492	1.22937821612718	6381	23224.8166186902	328161576.12908	0.0102703466820648	0.0015327318888485	5058.52436922113	4975.5	5002.25147375846	4802	0	0	0	0	0	0	0	0	0	0.002	0.08	0.55	0.306	0.022	0.003	0.001	0.001	0.001	0	0	0	0	0	0	0	0	0	0	0	0	0.001	0.001	0.003	0.001	0.002	0.002	0.003	0.003	0.002	0.002	0.003	0.003	0.002	0.002	0.001	0.001	0	0	0	0	0	0	0	0	0	0	0	0	0	0	0	0	GAL4.WT	GAL80.48	GAL3.47	H	11	H11	170822	Plate_024	170822-Plate_018	2	'NA'	AN612	0.5	10	10	50	200	0	400	H11	Plate_018	GAL3.WT	WT	GAL80.WT	WT	GAL4.WT	WT	GAL3.47 GAL80.48 GAL4.WT	GAL3.WT GAL80.WT GAL4.WT	33732610.3076834	170823	170823-Plate_018.H11	-326.199981689453	22108.9403320313	36969.798828125	47084.798828125	60505.900390625	80577.97734375	178686.203125	49113.1104311835	392399561.042792	0.976721816083109	6.51300514566168	2.84277768934838	5198	50281.4130434281	343105971.521157	0.00337002923082905	0.990188287212012	7559.739611389	7145.5	6501.48057320724	6230.69995117188	0	0	0	0	0	0	0	0	0	0	0.002	0.01	0.008	0.003	0.001	0.001	0.001	0	0.001	0.001	0	0	0	0.001	0.001	0.001	0.001	0.002	0.001	0.001	0.001	0.002	0.004	0.002	0.003	0.003	0.002	0.007	0.02	0.07	0.104	0.123	0.137	0.128	0.121	0.115	0.066	0.03	0.014	0.009	0.005	0.001	0.001	0.001	0	0	0	0	0	0	0	0	170823	170823-Plate_018	2	4.04332693610914	0.233551722153844	1.01715435016868
GAL3.47 GAL80.48 GAL4.WT 170825 Plate_002	170824-Plate_002.H11	-198.800003051758	-54.5999984741211	0	39.8999996185303	86.7999954223633	205.800003051758	72518.6015625	706.945362080433	20212927.2013669	0.0360048207291353	0.159632784737427	0.905983067432171	6638	18521.3201585075	232966092.97067	0.00765211618369673	0.0532382175841062	4342.34987948177	4290.75	4570.16114257739	4396	0	0	0	0	0	0	0	0	0	0.001	0.069	0.648	0.237	0.01	0.002	0.001	0.001	0.001	0.001	0	0	0	0.001	0	0	0.001	0	0	0.001	0.001	0.001	0.001	0.002	0.001	0.002	0.002	0.002	0.002	0.002	0.002	0.003	0.001	0.002	0.001	0	0	0	0	0	0	0	0	0	0	0	0	0	0	0	0	0	0	GAL4.WT	GAL80.48	GAL3.47	H	11	H11	170824	Plate_024	170824-Plate_002	2	'NA'	AN612	0.5	10	10	50	200	0	400	H11	Plate_002	GAL3.WT	WT	GAL80.WT	WT	GAL4.WT	WT	GAL3.47 GAL80.48 GAL4.WT	GAL3.WT GAL80.WT GAL4.WT	29476132.0553122	170825	170825-Plate_002.H11	-204.399993896484	13960.3096191406	29355.8994140625	38441.8984375	48348.2978515625	63201.0402343749	135303	39196.7942862644	253146694.723089	0.968303053730189	5.88833174217281	2.33671144002686	5174	40477.0701072464	209712487.115027	0.0047883136198152	0.668118577459784	6645.7580208736	6333	6026.73932708162	5810	0	0	0	0	0	0	0	0	0	0	0.003	0.013	0.013	0.003	0.001	0	0	0	0.001	0.001	0	0.001	0	0.001	0.001	0.001	0.001	0.001	0.001	0.001	0.002	0.002	0.003	0.004	0.004	0.005	0.018	0.056	0.096	0.108	0.12	0.14	0.132	0.118	0.085	0.037	0.012	0.009	0.004	0.003	0.001	0	0	0	0	0	0	0	0	0	0	0	170825	170825-Plate_002	2	3.93416457814614	0.227246257100067	1.00430787445932
GAL3.47 GAL80.WT GAL4.01 170720 Plate_019	170719-Plate_019.A1	-197.399993896484	-50.3999977111816	4.19999980926514	44.7999992370605	91	166.529991149901	918.399963378906	50.061260257123	4525.15175745489	0.000647808248758368	0.0116702281966999	0.000323164524277805	9262	553.699986775716	48916.6936169436	0.00716191546131161	0.0165184163165011	4427.61925070179	4333	4668.85586867459	4500.30004882812	0	0	0	0	0	0	0	0	0	0	0.058	0.633	0.298	0.01	0	0	0	0	0	0	0	0	0	0	0	0	0	0	0	0	0	0	0	0	0	0	0	0	0	0	0	0	0	0	0	0	0	0	0	0	0	0	0	0	0	0	0	0	0	0	0	0	GAL4.01	GAL80.WT	GAL3.47	A	1	A1	170719	Plate_072	170719-Plate_019	1	'NA'	AN612	0.5	10	10	50	200	0	200	A1	Plate_019	GAL3.WT	WT	GAL80.WT	WT	GAL4.01	rand	GAL3.47 GAL80.WT GAL4.01	GAL3.WT GAL80.WT GAL4.01	35804557.9493858	170720	170720-Plate_019.A1	-460.600006103516	-93.7999954223633	245	1295	4118.09985351562	8684.2001953125	58618	2599.20154183988	12270352.2538654	0.677122769064359	0.416431581626303	0.276756308993858	5547	3793.77815644708	13687530.8883475	0.00725319837369917	0.0818854164089419	6213.58175590409	5903	4981.01744076014	4711	0	0	0	0	0	0	0.002	0.003	0.005	0.019	0.044	0.071	0.093	0.084	0.063	0.044	0.034	0.033	0.034	0.034	0.032	0.038	0.041	0.045	0.047	0.048	0.047	0.039	0.03	0.021	0.017	0.014	0.007	0.005	0.002	0.001	0	0	0	0	0	0	0	0.001	0.001	0	0	0	0	0	0	0	0	0	0	0	0	0	0	0	0	0	170720	170720-Plate_019	1	1.38700799861724	0.0801167236379695	0.677770577313117
GAL3.47 GAL80.WT GAL4.01 170720 Plate_020	170719-Plate_020.A1	-182	-53.2000007629395	4.19999980926514	43.3999977111816	86.7999954223633	155.399993896484	26649	50.2613490385436	88412.1011599812	0.000476133793596	0.0123224823443074	0.00461335758323433	8401	7029.39998626709	171080132.959395	0.00746036680136773	0.0181717413974791	4386.38251398643	4195.5	3653.98410274295	3456.59985351562	0	0	0	0	0	0	0	0	0	0.001	0.062	0.645	0.283	0.008	0	0	0	0	0	0	0	0	0	0	0	0	0	0	0	0	0	0	0	0	0	0	0	0	0	0	0	0	0	0	0	0	0	0	0	0	0	0	0	0	0	0	0	0	0	0	0	0	GAL4.01	GAL80.WT	GAL3.47	A	1	A1	170719	Plate_072	170719-Plate_020	2	'NA'	AN612	0.5	10	10	50	200	0	800	A1	Plate_020	GAL3.WT	WT	GAL80.WT	WT	GAL4.01	rand	GAL3.47 GAL80.WT GAL4.01	GAL3.WT GAL80.WT GAL4.01	33202269.6768408	170720	170720-Plate_020.A1	-467.600006103516	-89.3199981689453	254.800003051758	1373.40002441406	4391.7998046875	9020.7595703125	73322.1953125	2751.03647432224	12597853.6923685	0.68159111933395	0.408161835027033	0.241602856836076	5405	3990.47343831678	13644912.7839117	0.00825063304902622	0.0273709083612137	6730.93209990749	6415	5220.94673913044	4968.60009765625	0	0	0	0	0	0	0	0.003	0.006	0.018	0.04	0.07	0.094	0.084	0.063	0.046	0.031	0.03	0.032	0.029	0.032	0.038	0.041	0.041	0.045	0.044	0.049	0.043	0.04	0.026	0.022	0.013	0.008	0.005	0.003	0.002	0	0.001	0	0	0	0	0	0	0	0	0	0	0	0	0	0	0	0	0	0	0	0	0	0	0	0	170720	170720-Plate_020	2	1.43672735402656	0.0829886262230719	0.682067253127546
GAL3.47 GAL80.WT GAL4.01 170825 Plate_019	170824-Plate_019.A1	-175	-55.1599990844726	5.59999990463257	49	98	175	1230.59997558594	53.5375785169612	5354.0152858029	0.000929800092980009	0.0101023222685639	0.000228273632320771	6453	696.733322143555	123208.466256185	0.0069123535523751	0.123709323468203	5340.0973190764	5241.5	5543.92917776706	5318.60009765625	0	0	0	0	0	0	0	0	0	0.001	0.069	0.594	0.322	0.013	0.001	0	0	0	0	0	0	0	0	0	0	0	0	0	0	0	0	0	0	0	0	0	0	0	0	0	0	0	0	0	0	0	0	0	0	0	0	0	0	0	0	0	0	0	0	0	0	0	GAL4.01	GAL80.WT	GAL3.47	A	1	A1	170824	Plate_072	170824-Plate_019	1	'NA'	AN612	0.5	10	10	50	200	0	400	A1	Plate_019	GAL3.WT	WT	GAL80.WT	WT	GAL4.01	rand	GAL3.47 GAL80.WT GAL4.01	GAL3.WT GAL80.WT GAL4.01	34365218.2328988	170825	170825-Plate_019.A1	-532	-26.6000003814697	524.299987792969	2818.19995117188	5856.19995117188	11424.9795898437	25932.19921875	3796.41340493535	14899129.6704313	0.78839590443686	0.759030937328194	0.523125099044551	5567	4790.25127073137	14222701.1277815	0.00293561515636065	0.994521891897492	5098.26234955991	4751.5	3417.09640140432	3311	0	0	0	0	0	0	0	0.001	0.003	0.01	0.03	0.051	0.059	0.056	0.045	0.037	0.032	0.028	0.028	0.034	0.036	0.04	0.04	0.055	0.058	0.054	0.049	0.049	0.05	0.047	0.032	0.028	0.019	0.015	0.008	0.004	0.002	0.001	0	0	0	0	0	0	0	0	0	0	0	0	0	0	0	0	0	0	0	0	0	0	0	0	170825	170825-Plate_019	1	2.05959515570253	0.118966881272511	0.78932570452984
GAL3.47 GAL80.WT GAL4.01 170825 Plate_020	170824-Plate_020.A1	-165.199996948242	-56	4.19999980926514	47.5999984741211	93.7999954223633	172.199996948242	15113	53.6115978558797	40226.7822455248	0.000620251201736703	0.0104917174694665	0.000652505704879523	6449	4356.79998779297	51493555.2297396	0.0070635721493441	0.103525570792738	5086.26546751434	5030	5305.25703646671	5119.7998046875	0	0	0	0	0	0	0	0	0	0.001	0.069	0.615	0.302	0.014	0	0	0	0	0	0	0	0	0	0	0	0	0	0	0	0	0	0	0	0	0	0	0	0	0	0	0	0	0	0	0	0	0	0	0	0	0	0	0	0	0	0	0	0	0	0	0	0	GAL4.01	GAL80.WT	GAL3.47	A	1	A1	170824	Plate_072	170824-Plate_020	2	'NA'	AN612	0.5	10	10	50	200	0	400	A1	Plate_020	GAL3.WT	WT	GAL80.WT	WT	GAL4.01	rand	GAL3.47 GAL80.WT GAL4.01	GAL3.WT GAL80.WT GAL4.01	31833906.9321664	170825	170825-Plate_020.A1	-435.399993896484	-40.1799991607666	566.299987792969	3094	6461.69995117188	12819.6596679688	34707.3984375	4227.09209029192	19332744.9616808	0.794556987927154	0.651020576397272	0.39987987912759	4887	5297.27181224052	18748370.2810579	0.00298260259222696	0.995980854504545	6476.02588500102	6072	5551.25544063411	5185.60009765625	0	0	0	0	0	0	0	0.002	0.006	0.013	0.027	0.045	0.054	0.055	0.045	0.034	0.028	0.03	0.03	0.03	0.033	0.032	0.042	0.045	0.048	0.055	0.055	0.055	0.051	0.046	0.039	0.028	0.027	0.017	0.013	0.005	0.005	0.002	0.001	0	0	0	0	0	0	0	0	0	0	0	0	0	0	0	0	0	0	0	0	0	0	0	170825	170825-Plate_020	2	1.96055294048789	0.113245978586474	0.795177239128891
GAL3.47 GAL80.WT GAL4.02 170720 Plate_019	170719-Plate_019.A2	-190.399993896484	-51.7999992370605	5.59999990463257	46.2000007629395	91	163.800003051758	406	49.8325230764984	4331.56834846452	0.000109878035380727	0.0114040056029846	0.000287574700402403	9101	406	NA	0.00733409285103959	0.0136087338937947	4506.85287331063	4371.5	4717.62719117619	4543	0	0	0	0	0	0	0	0	0	0	0.063	0.626	0.301	0.01	0	0	0	0	0	0	0	0	0	0	0	0	0	0	0	0	0	0	0	0	0	0	0	0	0	0	0	0	0	0	0	0	0	0	0	0	0	0	0	0	0	0	0	0	0	0	0	0	GAL4.02	GAL80.WT	GAL3.47	A	2	A2	170719	Plate_072	170719-Plate_019	1	'NA'	AN612	0.5	10	10	50	200	0	200	A2	Plate_019	GAL3.WT	WT	GAL80.WT	WT	GAL4.02	rand	GAL3.47 GAL80.WT GAL4.02	GAL3.WT GAL80.WT GAL4.02	35989483.8797908	170720	170720-Plate_019.A2	-515.200012207031	-224.629997253418	-51.7999992370605	85.4000015258789	239.399993896484	485.799987792969	82906.6015625	153.088602443451	3056262.47659832	0.106125356125356	0.0227487686114781	0.0504152740805921	4212	988.966884331415	27823344.2909485	0.00612455297566366	0.771005810989169	6661.50771604938	6427.5	5083.50261859948	4825.09985351562	0	0	0	0	0	0	0.002	0.005	0.027	0.072	0.156	0.23	0.226	0.172	0.079	0.023	0.005	0.001	0	0	0	0	0	0	0	0	0	0	0	0	0	0	0	0	0	0	0	0	0	0	0	0	0	0	0	0	0	0	0	0	0	0	0	0	0	0	0	0	0	0	0	0	170720	170720-Plate_019	1	1.00687759059107	0.058159530257266	0.106235234160737
GAL3.47 GAL80.WT GAL4.02 170720 Plate_020	170719-Plate_020.A2	-198.800003051758	-53.2000007629395	5.59999990463257	43.3999977111816	86.7999954223633	156.800003051758	347.199981689453	46.9317019443612	3998.88157112531	0	0.0125394706321365	0.00059196450752507	8545	NA	NA	0.00725952813067151	0.0210203536029431	4307.10737273259	4146	3702.78268504402	3512.59985351562	0	0	0	0	0	0	0	0	0	0.001	0.063	0.651	0.279	0.007	0	0	0	0	0	0	0	0	0	0	0	0	0	0	0	0	0	0	0	0	0	0	0	0	0	0	0	0	0	0	0	0	0	0	0	0	0	0	0	0	0	0	0	0	0	0	0	0	GAL4.02	GAL80.WT	GAL3.47	A	2	A2	170719	Plate_072	170719-Plate_020	2	'NA'	AN612	0.5	10	10	50	200	0	800	A2	Plate_020	GAL3.WT	WT	GAL80.WT	WT	GAL4.02	rand	GAL3.47 GAL80.WT GAL4.02	GAL3.WT GAL80.WT GAL4.02	34198311.4060874	170720	170720-Plate_020.A2	-603.399963378906	-230.159994506836	-37.7999992370605	93.7999954223633	238	487.759991455078	68702.1953125	241.374590503508	6487872.93984653	0.104778941988244	0.0356634026890571	0.127900958343112	3913	1802.11750391518	59072742.9280515	0.00500087189408604	0.9714622137028	6711.39292103246	6460.5	5140.94195030986	4869.19970703125	0	0	0	0	0.001	0	0.002	0.01	0.027	0.068	0.131	0.231	0.255	0.166	0.075	0.025	0.004	0.001	0	0	0	0	0	0	0	0	0	0	0	0	0	0	0	0	0	0	0	0	0.001	0	0	0.001	0.001	0.001	0	0.001	0	0	0	0	0	0	0	0	0	0	0	0	0	0	0	0	170720	170720-Plate_020	2	0.965508316770674	0.0557699472980643	0.104778941988244
GAL3.47 GAL80.WT GAL4.02 170825 Plate_019	170824-Plate_019.A2	-197.399993896484	-57.3999977111816	4.19999980926514	46.2000007629395	92.4000015258789	166.599990844727	357	49.9828714067646	4659.28631500261	0	0.00969563706541581	0.000213114512748983	6434	NA	NA	0.00728222313635593	0.086405020697383	5228.15348150451	5148.75	5416.78856382171	5231.09985351562	0	0	0	0	0	0	0	0	0	0.001	0.07	0.615	0.304	0.011	0	0	0	0	0	0	0	0	0	0	0	0	0	0	0	0	0	0	0	0	0	0	0	0	0	0	0	0	0	0	0	0	0	0	0	0	0	0	0	0	0	0	0	0	0	0	0	0	GAL4.02	GAL80.WT	GAL3.47	A	2	A2	170824	Plate_072	170824-Plate_019	1	'NA'	AN612	0.5	10	10	50	200	0	400	A2	Plate_019	GAL3.WT	WT	GAL80.WT	WT	GAL4.02	rand	GAL3.47 GAL80.WT GAL4.02	GAL3.WT GAL80.WT GAL4.02	34096139.2527998	170825	170825-Plate_019.A2	-537.599975585938	-242.619995117187	-47.5999984741211	100.799995422363	257.600006103516	519.399963378906	9697.7998046875	118.073080586491	86563.5889729924	0.12094522019334	0.0176436568477869	0.00193928075646905	4655	565.724322845838	251494.371471812	0.00534650787236097	0.865727186857187	6805.17765843179	6471.5	5830.45283255572	5535.60009765625	0	0	0	0	0	0.001	0.004	0.012	0.028	0.071	0.137	0.21	0.235	0.176	0.09	0.027	0.006	0.001	0	0	0	0	0	0	0	0	0	0	0	0	0	0	0	0	0	0	0	0	0	0	0	0	0	0	0	0	0	0	0	0	0	0	0	0	0	0	0	0	0	0	0	0	170825	170825-Plate_019	1	1.21421769089603	0.0701359640858823	0.12094522019334
GAL3.47 GAL80.WT GAL4.02 170825 Plate_020	170824-Plate_020.A2	-184.800003051758	-54.5999984741211	2.79999995231628	46.2000007629395	93.7999954223633	167.929999542236	386.399993896484	49.9577451557967	4591.43545645254	0.000155231294628997	0.0101124491438312	0.000233876598447645	6442	386.399993896484	NA	0.00702858135489676	0.114216184020836	4981.48253647935	4933.5	5212.92251252462	5016.19970703125	0	0	0	0	0	0	0	0	0	0	0.069	0.618	0.304	0.01	0	0	0	0	0	0	0	0	0	0	0	0	0	0	0	0	0	0	0	0	0	0	0	0	0	0	0	0	0	0	0	0	0	0	0	0	0	0	0	0	0	0	0	0	0	0	0	0	GAL4.02	GAL80.WT	GAL3.47	A	2	A2	170824	Plate_072	170824-Plate_020	2	'NA'	AN612	0.5	10	10	50	200	0	400	A2	Plate_020	GAL3.WT	WT	GAL80.WT	WT	GAL4.02	rand	GAL3.47 GAL80.WT GAL4.02	GAL3.WT GAL80.WT GAL4.02	32976561.6339382	170825	170825-Plate_020.A2	-575.399963378906	-246.399993896484	-54.5999984741211	92.4000015258789	245	499.799987792969	1264.19995117188	104.830964942964	52610.9485961609	0.104292017649418	0.0162956692913041	0.00142122291677692	4986	538.518067814754	20109.8915321574	0.00634355480273459	0.55398060879206	6539.00100280786	6285	5560.0389750481	5273.09985351562	0	0	0	0	0	0	0.002	0.009	0.035	0.076	0.143	0.21	0.236	0.181	0.073	0.026	0.007	0.001	0	0	0	0	0	0	0	0	0	0	0	0	0	0	0	0	0	0	0	0	0	0	0	0	0	0	0	0	0	0	0	0	0	0	0	0	0	0	0	0	0	0	0	0	170825	170825-Plate_020	2	1.32397501120095	0.0764757955121468	0.104447248944047
GAL3.47 GAL80.WT GAL4.03 170720 Plate_019	170719-Plate_019.A3	-170.800003051758	-49	7	47.5999984741211	92.4000015258789	166.599990844727	9563.3994140625	61.2018700705029	42618.0526611058	0.00500435161009574	0.0157664591347423	0.00244542550407411	9192	2039.16082232931	3828991.50589407	0.00693313690091047	0.0215544080436177	4257.59100304613	4108.5	4674.37298395408	4508	0	0	0	0	0	0	0	0	0	0	0.055	0.628	0.3	0.012	0.001	0.001	0	0	0	0	0.001	0	0	0	0	0	0	0	0	0	0	0	0	0	0	0	0	0	0	0	0	0	0	0	0	0	0	0	0	0	0	0	0	0	0	0	0	0	0	0	0	0	GAL4.03	GAL80.WT	GAL3.47	A	3	A3	170719	Plate_072	170719-Plate_019	1	'NA'	AN612	0.5	10	10	50	200	0	200	A3	Plate_019	GAL3.WT	WT	GAL80.WT	WT	GAL4.03	rand	GAL3.47 GAL80.WT GAL4.03	GAL3.WT GAL80.WT GAL4.03	37818678.5137836	170720	170720-Plate_019.A3	-467.600006103516	54.5999984741211	1299.19995117188	4505.19970703125	9485	18321.7999999999	53621.3984375	6256.17503507051	38496971.0263048	0.872969738416823	0.928122608541625	0.737510036034807	5849	7152.13814753567	37774966.0680318	0.00285394568675895	0.994226127770801	6774.9221234399	6414	5321.33336703189	5044.19970703125	0	0	0	0	0	0	0.001	0	0.002	0.009	0.016	0.029	0.034	0.036	0.03	0.027	0.03	0.032	0.029	0.031	0.034	0.037	0.039	0.039	0.037	0.043	0.045	0.043	0.048	0.054	0.052	0.049	0.047	0.038	0.029	0.024	0.015	0.01	0.006	0.003	0.002	0.001	0.001	0	0	0	0	0	0	0	0	0	0	0	0	0	0	0	0	0	0	0	170720	170720-Plate_019	1	1.36298377258023	0.0787290299260787	0.877974090026919
GAL3.47 GAL80.WT GAL4.03 170720 Plate_020	170719-Plate_020.A3	-166.599990844727	-54.5999984741211	2.79999995231628	46.2000007629395	91	163.800003051758	18286.798828125	54.7714477935705	54267.4457458259	0.00306748466257669	0.0129100826804311	0.00201246458640419	8476	2115.7230060284	12474785.5081637	0.00767292351250848	0.0133859178457862	4532.31400424729	4364.25	3728.92867365104	3518.89990234375	0	0	0	0	0	0	0	0	0	0	0.065	0.629	0.293	0.009	0.001	0	0	0	0	0	0	0	0	0	0	0	0	0	0	0	0	0	0	0	0	0	0	0	0	0	0	0	0	0	0	0	0	0	0	0	0	0	0	0	0	0	0	0	0	0	0	0	GAL4.03	GAL80.WT	GAL3.47	A	3	A3	170719	Plate_072	170719-Plate_020	2	'NA'	AN612	0.5	10	10	50	200	0	800	A3	Plate_020	GAL3.WT	WT	GAL80.WT	WT	GAL4.03	rand	GAL3.47 GAL80.WT GAL4.03	GAL3.WT GAL80.WT GAL4.03	34513311.4013576	170720	170720-Plate_020.A3	-519.399963378906	46.4100004196168	1222.19995117188	4350.49975585938	9654.74951171875	18706.5890625	65877	6304.95032555368	42628864.6305047	0.864228819695873	0.906564283136842	0.749192144316992	5524	7280.40046078219	42312767.1558973	0.00307685171038418	0.99282561885029	6943.28910209993	6630.5	5440.45084826934	5161.09985351562	0	0	0	0	0	0	0	0.001	0.003	0.009	0.02	0.027	0.036	0.039	0.029	0.031	0.029	0.029	0.035	0.035	0.033	0.033	0.037	0.037	0.035	0.04	0.043	0.045	0.048	0.044	0.045	0.05	0.045	0.04	0.032	0.025	0.02	0.009	0.007	0.003	0.002	0	0	0.001	0	0.001	0	0	0	0	0	0	0	0	0	0	0	0	0	0	0	0	170720	170720-Plate_020	2	1.45125557332598	0.083827809076901	0.86729630435845
GAL3.47 GAL80.WT GAL4.03 170825 Plate_019	170824-Plate_019.A3	-166.599990844727	-60.2000007629395	2.79999995231628	47.5999984741211	98	173.599990844727	1412.59997558594	53.3102953197481	6463.28723009272	0.00208166533226581	0.0105653005594033	0.000338002962901466	6245	807.153827373798	117107.909208578	0.00770855332629356	0.0622634002658601	5209.81505204163	5102.5	5435.02767811906	5177.19970703125	0	0	0	0	0	0	0	0	0	0.001	0.079	0.58	0.324	0.014	0.001	0	0	0	0	0	0	0	0	0	0	0	0	0	0	0	0	0	0	0	0	0	0	0	0	0	0	0	0	0	0	0	0	0	0	0	0	0	0	0	0	0	0	0	0	0	0	0	GAL4.03	GAL80.WT	GAL3.47	A	3	A3	170824	Plate_072	170824-Plate_019	1	'NA'	AN612	0.5	10	10	50	200	0	400	A3	Plate_019	GAL3.WT	WT	GAL80.WT	WT	GAL4.03	rand	GAL3.47 GAL80.WT GAL4.03	GAL3.WT GAL80.WT GAL4.03	34474316.6971908	170825	170825-Plate_019.A3	-460.600006103516	127.190001296997	3404.80004882812	8531.60009765625	15369.5500488281	26811.8202148438	62851.59765625	10352.0467724054	76991563.9437541	0.914459857082808	1.55853929368279	1.4375134606647	4758	11314.3982403316	73362825.4139294	0.00305445055168772	0.995164899051682	6681.30023118958	6276.75	5821.01394208192	5436.19970703125	0	0	0	0	0	0	0.001	0	0.003	0.008	0.012	0.017	0.025	0.018	0.013	0.011	0.015	0.014	0.017	0.019	0.022	0.021	0.023	0.026	0.027	0.037	0.035	0.047	0.048	0.054	0.056	0.057	0.052	0.064	0.064	0.057	0.044	0.03	0.026	0.015	0.01	0.005	0.005	0.002	0	0	0	0	0	0	0	0	0	0	0	0	0	0	0	0	0	0	170825	170825-Plate_019	1	1.93643023808032	0.111852596656366	0.916541522415074
GAL3.47 GAL80.WT GAL4.03 170825 Plate_020	170824-Plate_020.A3	-187.599990844727	-54.5999984741211	4.54999983310699	49	99.4000015258789	175	8786.3994140625	64.6707220726159	63956.5597074688	0.00477859190825104	0.0125106907451233	0.00244662064775504	6278	2546.17995707194	6399656.30753173	0.00696875957152984	0.12919199697098	5200.10281936923	5125	5379.63950851747	5185.60009765625	0	0	0	0	0	0	0	0	0	0	0.066	0.597	0.316	0.016	0.001	0.001	0	0	0	0	0	0	0	0	0	0	0	0	0	0	0	0	0	0	0	0	0	0	0	0	0	0	0	0	0	0	0	0	0	0	0	0	0	0	0	0	0	0	0	0	0	0	GAL4.03	GAL80.WT	GAL3.47	A	3	A3	170824	Plate_072	170824-Plate_020	2	'NA'	AN612	0.5	10	10	50	200	0	400	A3	Plate_020	GAL3.WT	WT	GAL80.WT	WT	GAL4.03	rand	GAL3.47 GAL80.WT GAL4.03	GAL3.WT GAL80.WT GAL4.03	30538582.4552098	170825	170825-Plate_020.A3	-396.199981689453	153.089995574951	3346.70001220703	8854.2998046875	15665.6499023438	27881.4897460938	73423	10646.7940645706	82115249.6111202	0.918371607515658	1.56116642566233	1.45631716223374	4790	11586.6159058311	78589835.8012068	0.00244036743200799	1	6802.27265135699	6400.75	5754.97084058789	5410.30004882812	0	0	0	0	0	0	0	0	0.002	0.008	0.011	0.017	0.024	0.018	0.014	0.012	0.013	0.018	0.017	0.018	0.019	0.026	0.025	0.023	0.027	0.037	0.033	0.039	0.045	0.052	0.055	0.056	0.063	0.061	0.057	0.051	0.047	0.038	0.029	0.019	0.011	0.008	0.004	0.001	0	0	0	0	0	0	0	0	0	0	0	0	0	0	0	0	0	0	170825	170825-Plate_020	2	2.11114787420029	0.121944683062255	0.923150199423909
GAL3.47 GAL80.WT GAL4.04 170720 Plate_019	170719-Plate_019.A4	-159.599990844727	-50.3999977111816	7	47.5999984741211	91	166.599990844727	474.600006103516	51.5514299260518	4493.46545968131	0.000220970058557066	0.0120670389788221	0.000305373246916856	9051	461.300003051758	353.780162353534	0.00715702947845805	0.01741724291116	4487.29273008507	4326	4741.11407128809	4548.60009765625	0	0	0	0	0	0	0	0	0	0	0.061	0.626	0.299	0.014	0	0	0	0	0	0	0	0	0	0	0	0	0	0	0	0	0	0	0	0	0	0	0	0	0	0	0	0	0	0	0	0	0	0	0	0	0	0	0	0	0	0	0	0	0	0	0	0	GAL4.04	GAL80.WT	GAL3.47	A	4	A4	170719	Plate_072	170719-Plate_019	1	'NA'	AN612	0.5	10	10	50	200	0	200	A4	Plate_019	GAL3.WT	WT	GAL80.WT	WT	GAL4.04	rand	GAL3.47 GAL80.WT GAL4.04	GAL3.WT GAL80.WT GAL4.04	37439993.0824704	170720	170720-Plate_019.A4	-669.200012207031	-228.199996948242	-57.3999977111816	88.1999969482422	236.599990844727	481.880004882812	45754.80078125	138.648318098849	1438703.73178442	0.0996062080148251	0.0211340430686513	0.0376752667494759	4317	910.400448963254	13542716.4058182	0.00558376650612908	0.876493019470717	6892.55200370628	6669	5211.74816337481	4929.39990234375	0	0	0	0	0	0	0.001	0.007	0.027	0.075	0.158	0.217	0.243	0.166	0.076	0.021	0.005	0.001	0	0	0	0	0	0	0	0	0	0	0	0	0	0	0	0	0	0	0	0	0	0	0	0	0	0	0	0	0	0	0	0	0	0	0	0	0	0	0	0	0	0	0	0	170720	170720-Plate_019	1	1.00970356544034	0.0583227649655247	0.0998271780733822
GAL3.47 GAL80.WT GAL4.04 170720 Plate_020	170719-Plate_020.A4	-184.800003051758	-51.7999992370605	4.19999980926514	46.2000007629395	92.4000015258789	168	19549.599609375	53.1138856963018	49288.868135787	0.000352154008686466	0.0115814992044493	0.00332615170023401	8519	6780.66653442383	122284270.264334	0.00699571613454963	0.0352404967214968	4758.05839887311	4601	3833.85005512723	3633	0	0	0	0	0	0	0	0	0	0.001	0.063	0.622	0.299	0.015	0	0	0	0	0	0	0	0	0	0	0	0	0	0	0	0	0	0	0	0	0	0	0	0	0	0	0	0	0	0	0	0	0	0	0	0	0	0	0	0	0	0	0	0	0	0	0	0	GAL4.04	GAL80.WT	GAL3.47	A	4	A4	170719	Plate_072	170719-Plate_020	2	'NA'	AN612	0.5	10	10	50	200	0	800	A4	Plate_020	GAL3.WT	WT	GAL80.WT	WT	GAL4.04	rand	GAL3.47 GAL80.WT GAL4.04	GAL3.WT GAL80.WT GAL4.04	35112847.31271	170720	170720-Plate_020.A4	-530.599975585938	-239.399993896484	-46.2000007629395	88.1999969482422	235.899993896484	480.899993896484	56372.3984375	187.071310816363	3187019.46136596	0.0951343500363108	0.0282883792612222	0.0734329286214818	4131	1427.73992112332	31583829.9070792	0.00552566718995264	0.898910390622581	7016.48111837328	6796.5	5354.09436835956	5139.39990234375	0	0	0	0	0	0.001	0.003	0.009	0.031	0.068	0.139	0.231	0.25	0.17	0.074	0.015	0.005	0.001	0	0	0	0	0	0	0	0	0	0	0	0	0	0	0	0	0	0	0	0	0	0	0	0	0	0	0	0	0	0	0	0	0	0	0	0	0	0	0	0	0	0	0	0	170720	170720-Plate_020	2	1.01636859466635	0.058707752150221	0.0954865040449973
GAL3.47 GAL80.WT GAL4.04 170825 Plate_019	170824-Plate_019.A4	-231	-53.2000007629395	5.59999990463257	44.7999992370605	92.4000015258789	168	389.199981689453	50.4344091257073	4616.36943079109	0.000157554750275721	0.0099941675771825	0.000216616949581905	6347	389.199981689453	NA	0.00770933210401881	0.0519907938444876	5099.37277453915	5062	5376.22401762151	5164.60009765625	0	0	0	0	0	0	0	0	0	0.001	0.065	0.625	0.296	0.013	0	0	0	0	0	0	0	0	0	0	0	0	0	0	0	0	0	0	0	0	0	0	0	0	0	0	0	0	0	0	0	0	0	0	0	0	0	0	0	0	0	0	0	0	0	0	0	0	GAL4.04	GAL80.WT	GAL3.47	A	4	A4	170824	Plate_072	170824-Plate_019	1	'NA'	AN612	0.5	10	10	50	200	0	400	A4	Plate_019	GAL3.WT	WT	GAL80.WT	WT	GAL4.04	rand	GAL3.47 GAL80.WT GAL4.04	GAL3.WT GAL80.WT GAL4.04	28472568.2306132	170825	170825-Plate_019.A4	-532	-235.199996948242	-49.6999988555908	92.4000015258789	256.199981689453	527.799987792969	1463	115.111194528182	56292.5292655138	0.124071526822558	0.0172273919041713	0.00145800165127004	3635	544.494446951111	25403.7214594844	0.00626148392111316	0.82599639260227	6743.99229711142	6393.5	5725.84314895063	5411	0	0	0	0	0	0.001	0.003	0.01	0.028	0.068	0.148	0.218	0.231	0.165	0.087	0.034	0.006	0.002	0.001	0	0	0	0	0	0	0	0	0	0	0	0	0	0	0	0	0	0	0	0	0	0	0	0	0	0	0	0	0	0	0	0	0	0	0	0	0	0	0	0	0	0	0	170825	170825-Plate_019	1	1.14927636254727	0.0663848058653191	0.124229081572834
GAL3.47 GAL80.WT GAL4.04 170825 Plate_020	170824-Plate_020.A4	-196	-58.7999992370605	2.79999995231628	46.2000007629395	95.1999969482422	168	585.200012207031	50.7901342851053	4944.11682217543	0.000314169022934339	0.00992293274839906	0.000228795634229878	6366	503.300003051758	13415.2229992677	0.00775564890292861	0.0510007192178074	5144.5622840088	5020.5	5363.54483501064	5144.30004882812	0	0	0	0	0	0	0	0	0	0.001	0.073	0.602	0.309	0.014	0	0	0	0	0	0	0	0	0	0	0	0	0	0	0	0	0	0	0	0	0	0	0	0	0	0	0	0	0	0	0	0	0	0	0	0	0	0	0	0	0	0	0	0	0	0	0	0	GAL4.04	GAL80.WT	GAL3.47	A	4	A4	170824	Plate_072	170824-Plate_020	2	'NA'	AN612	0.5	10	10	50	200	0	400	A4	Plate_020	GAL3.WT	WT	GAL80.WT	WT	GAL4.04	rand	GAL3.47 GAL80.WT GAL4.04	GAL3.WT GAL80.WT GAL4.04	32131377.5590562	170825	170825-Plate_020.A4	-620.200012207031	-229.599990844727	-42	99.4000015258789	256.199981689453	532	35319.19921875	127.244769878586	311053.572364463	0.11911145155113	0.0211421992185809	0.00760108597243688	5222	628.81381564125	2104953.62585385	0.00667486295359267	0.397126940079721	6227.04969360398	5899	5174.57310322791	4890.19995117188	0	0	0	0	0	0.001	0.003	0.006	0.025	0.072	0.138	0.217	0.236	0.179	0.081	0.031	0.007	0.002	0	0	0	0	0	0	0	0	0	0	0	0	0	0	0	0	0	0	0	0	0	0	0	0	0	0	0	0	0	0	0	0	0	0	0	0	0	0	0	0	0	0	0	0	170825	170825-Plate_020	2	1.48230675281858	0.085621395536764	0.119425620574064
GAL3.47 GAL80.WT GAL4.05 170720 Plate_019	170719-Plate_019.A5	-172.199996948242	-51.7999992370605	7	49	95.1999969482422	168	379.399993896484	53.0484386459025	4557.39406176245	0	0.0118243576500529	0.000288028113130029	9228	NA	NA	0.00690625874875865	0.0238239121170496	4616.41000216732	4496.5	4835.06907616108	4635.39990234375	0	0	0	0	0	0	0	0	0	0	0.059	0.608	0.32	0.013	0	0	0	0	0	0	0	0	0	0	0	0	0	0	0	0	0	0	0	0	0	0	0	0	0	0	0	0	0	0	0	0	0	0	0	0	0	0	0	0	0	0	0	0	0	0	0	0	GAL4.05	GAL80.WT	GAL3.47	A	5	A5	170719	Plate_072	170719-Plate_019	1	'NA'	AN612	0.5	10	10	50	200	0	200	A5	Plate_019	GAL3.WT	WT	GAL80.WT	WT	GAL4.05	rand	GAL3.47 GAL80.WT GAL4.05	GAL3.WT GAL80.WT GAL4.05	36948722.669595	170720	170720-Plate_019.A5	-572.599975585938	-238	-56	84	235.549995422363	473.199981689453	66068.796875	133.571086055481	1939121.66035999	0.100097181729835	0.0198900892972709	0.0452602054101117	4116	872.023286319473	18525501.7168507	0.00499283381639853	0.971285287412683	6894.61929057337	6648.75	5253.02848129347	4990.30004882812	0	0	0	0	0	0	0.003	0.008	0.03	0.079	0.147	0.221	0.24	0.167	0.075	0.024	0.004	0	0	0	0	0	0	0	0	0	0	0	0	0	0	0	0	0	0	0	0	0	0	0	0	0	0	0	0	0	0	0	0	0	0	0	0	0	0	0	0	0	0	0	0	0	170720	170720-Plate_019	1	0.953214395982206	0.0550598225870181	0.100097181729835
GAL3.47 GAL80.WT GAL4.05 170720 Plate_020	170719-Plate_020.A5	-214.199996948242	-53.2000007629395	1.39999997615814	44.7999992370605	88.1999969482422	158.199996948242	466.199981689453	47.1975012684809	4262.49073494979	0.000116726975604062	0.011016174574147	0.000289966637399961	8567	466.199981689453	NA	0.00708455259510242	0.0325289851066514	4513.488035485	4328	3764.94670746715	3554.59985351562	0	0	0	0	0	0	0	0	0	0	0.067	0.636	0.289	0.009	0	0	0	0	0	0	0	0	0	0	0	0	0	0	0	0	0	0	0	0	0	0	0	0	0	0	0	0	0	0	0	0	0	0	0	0	0	0	0	0	0	0	0	0	0	0	0	0	GAL4.05	GAL80.WT	GAL3.47	A	5	A5	170719	Plate_072	170719-Plate_020	2	'NA'	AN612	0.5	10	10	50	200	0	800	A5	Plate_020	GAL3.WT	WT	GAL80.WT	WT	GAL4.05	rand	GAL3.47 GAL80.WT GAL4.05	GAL3.WT GAL80.WT GAL4.05	35459653.1654086	170720	170720-Plate_020.A5	-540.399963378906	-232.399993896484	-40.5999984741211	100.799995422363	257.600006103516	512.399963378906	62860	179.283923312579	3278710.97484179	0.116751269035533	0.0248051867228264	0.0551393570684588	4137	1081.71882954789	26978689.4952658	0.00707983400729756	0.494810974310736	7101.91588107324	6887.5	5369.63713261469	5070.7998046875	0	0	0	0	0	0.001	0.001	0.008	0.024	0.078	0.13	0.217	0.25	0.17	0.086	0.027	0.005	0	0	0	0	0	0	0	0	0	0	0	0	0	0	0	0	0	0	0	0	0	0	0	0	0	0	0	0	0	0	0	0	0	0	0	0	0	0	0	0	0	0	0	0	0	170720	170720-Plate_020	2	0.976855421880727	0.0564253817909435	0.116867996011137
GAL3.47 GAL80.WT GAL4.05 170825 Plate_019	170824-Plate_019.A5	-169.399993896484	-56	1.39999997615814	46.2000007629395	92.4000015258789	170.800003051758	400.399993896484	50.4828536168699	4836.85391471486	0.000156152404747033	0.00975447160288871	0.000227288354844886	6404	400.399993896484	NA	0.00736777965032735	0.0833524024298111	5233.21111805122	5135	5491.38491598269	5284.30004882812	0	0	0	0	0	0	0	0	0	0	0.066	0.613	0.307	0.014	0	0	0	0	0	0	0	0	0	0	0	0	0	0	0	0	0	0	0	0	0	0	0	0	0	0	0	0	0	0	0	0	0	0	0	0	0	0	0	0	0	0	0	0	0	0	0	0	GAL4.05	GAL80.WT	GAL3.47	A	5	A5	170824	Plate_072	170824-Plate_019	1	'NA'	AN612	0.5	10	10	50	200	0	400	A5	Plate_019	GAL3.WT	WT	GAL80.WT	WT	GAL4.05	rand	GAL3.47 GAL80.WT GAL4.05	GAL3.WT GAL80.WT GAL4.05	33652382.3098814	170825	170825-Plate_019.A5	-484.399993896484	-242.199996948242	-33.5999984741211	115.499996185303	302.399993896484	608.649993896484	1635.19995117188	145.714649916251	68980.611188323	0.168455436304246	0.0213952387982748	0.00169572422619912	4286	569.799990836273	31614.8809245584	0.00398994319359417	0.993629078974616	6887.90060662622	6532	5831.46471763536	5513.89990234375	0	0	0	0	0	0	0.003	0.013	0.028	0.066	0.127	0.199	0.215	0.177	0.105	0.048	0.015	0.003	0.001	0	0	0	0	0	0	0	0	0	0	0	0	0	0	0	0	0	0	0	0	0	0	0	0	0	0	0	0	0	0	0	0	0	0	0	0	0	0	0	0	0	0	0	170825	170825-Plate_019	1	1.12731174978279	0.0651160800811701	0.168611588708993
GAL3.47 GAL80.WT GAL4.05 170825 Plate_020	170824-Plate_020.A5	-180.599990844727	-47.5999984741211	8.39999961853027	47.5999984741211	89.5999984741211	159.599990844727	744.799987792969	50.9233932110964	4175.68696381557	0.00045133142771175	0.0126353815661107	0.00428590514544837	6647	548.333333333333	32489.6097359213	0.00750247686537541	0.0489765325658681	4312.31510455845	4164.5	5171.10032185279	4982.60009765625	0	0	0	0	0	0	0	0	0	0	0.055	0.639	0.295	0.01	0	0	0	0	0	0	0	0	0	0	0	0	0	0	0	0	0	0	0	0	0	0	0	0	0	0	0	0	0	0	0	0	0	0	0	0	0	0	0	0	0	0	0	0	0	0	0	0	GAL4.05	GAL80.WT	GAL3.47	A	5	A5	170824	Plate_072	170824-Plate_020	2	'NA'	AN612	0.5	10	10	50	200	0	400	A5	Plate_020	GAL3.WT	WT	GAL80.WT	WT	GAL4.05	rand	GAL3.47 GAL80.WT GAL4.05	GAL3.WT GAL80.WT GAL4.05	33364305.1693828	170825	170825-Plate_020.A5	-660.799987792969	-240.800003051758	-60.2000007629395	84	243.599990844727	497.699996948242	1260	101.319475203852	52860.572965833	0.112126245847176	0.0150977075978972	0.00137931756717642	4816	522.319251335992	18911.6940402632	0.00442740771206493	0.985650870079759	6660.79620016611	6355	5622.78653278541	5324.89990234375	0	0	0	0	0.001	0.001	0.002	0.012	0.031	0.076	0.151	0.214	0.232	0.165	0.084	0.024	0.006	0.001	0	0	0	0	0	0	0	0	0	0	0	0	0	0	0	0	0	0	0	0	0	0	0	0	0	0	0	0	0	0	0	0	0	0	0	0	0	0	0	0	0	0	0	0	170825	170825-Plate_020	2	1.31701819515046	0.0760739540595574	0.112577577274888
GAL3.47 GAL80.WT GAL4.06 170720 Plate_019	170719-Plate_019.A6	-166.599990844727	-49	7	49	92.4000015258789	168	1272.59997558594	52.4235107694533	4519.71816959226	0.000215308429325008	0.0134654011328962	0.000440349115327908	9289	834.399978637695	384038.474650879	0.00695442141180747	0.0196869789914362	4302.40865539886	4084	4763.43895527682	4554.19970703125	0	0	0	0	0	0	0	0	0	0	0.056	0.624	0.307	0.012	0	0	0	0	0	0	0	0	0	0	0	0	0	0	0	0	0	0	0	0	0	0	0	0	0	0	0	0	0	0	0	0	0	0	0	0	0	0	0	0	0	0	0	0	0	0	0	0	GAL4.06	GAL80.WT	GAL3.47	A	6	A6	170719	Plate_072	170719-Plate_019	1	'NA'	AN612	0.5	10	10	50	200	0	200	A6	Plate_019	GAL3.WT	WT	GAL80.WT	WT	GAL4.06	rand	GAL3.47 GAL80.WT GAL4.06	GAL3.WT GAL80.WT GAL4.06	38310679.2338428	170720	170720-Plate_019.A6	-498.399993896484	-116.199996948242	165.199996948242	688.799987792969	3671.5	9751	40598.59765625	2461.31852822792	13262832.5249468	0.605806142034549	0.381870152188504	0.30225369084767	4168	4004.28325872138	15834903.7802963	0.0158897254948788	2.84565488684052e-06	6516.42118522073	6258	5095.91862912462	4865	0	0	0	0	0	0	0	0.004	0.009	0.023	0.052	0.089	0.116	0.099	0.074	0.051	0.044	0.026	0.027	0.027	0.026	0.029	0.027	0.029	0.034	0.031	0.025	0.033	0.028	0.029	0.021	0.017	0.012	0.006	0.006	0.002	0.001	0.001	0.001	0	0	0	0	0	0	0	0	0	0	0	0	0	0	0	0	0	0	0	0	0	0	0	170720	170720-Plate_019	1	0.926429677594116	0.0535126765842851	0.606021450463874
GAL3.47 GAL80.WT GAL4.06 170720 Plate_020	170719-Plate_020.A6	-169.399993896484	-54.5999984741211	4.19999980926514	46.2000007629395	93.7999954223633	169.18999481201	14770	53.8066549853513	40856.4050196538	0.000579777365491651	0.0116728792581307	0.00322411832985362	8624	5176.91998901367	45129223.9607899	0.0067893783946892	0.0432957863815459	4794.35233070501	4657.5	3907.21356686679	3694.59985351562	0	0	0	0	0	0	0	0	0	0.001	0.066	0.609	0.309	0.014	0	0	0	0	0	0	0	0	0	0	0	0	0	0	0	0	0	0	0	0	0	0	0	0	0	0	0	0	0	0	0	0	0	0	0	0	0	0	0	0	0	0	0	0	0	0	0	0	GAL4.06	GAL80.WT	GAL3.47	A	6	A6	170719	Plate_072	170719-Plate_020	2	'NA'	AN612	0.5	10	10	50	200	0	800	A6	Plate_020	GAL3.WT	WT	GAL80.WT	WT	GAL4.06	rand	GAL3.47 GAL80.WT GAL4.06	GAL3.WT GAL80.WT GAL4.06	35591413.0249208	170720	170720-Plate_020.A6	-411.600006103516	-96.5999984741211	168	656.599975585938	3963.39990234375	10964.2396484375	96293.3984375	2757.84203189389	22537308.1134277	0.595083152566884	0.404135333053245	0.467503205518415	4149	4564.80906978219	29793441.2305357	0.0220527641627606	0	6835.06676307544	6574.5	5419.43938580833	5180	0	0	0	0	0	0	0	0.001	0.007	0.022	0.047	0.097	0.118	0.11	0.072	0.047	0.037	0.032	0.023	0.025	0.028	0.026	0.023	0.024	0.025	0.033	0.026	0.035	0.025	0.029	0.024	0.021	0.014	0.008	0.008	0.004	0.003	0.001	0	0	0	0	0.001	0	0	0	0	0	0	0	0	0	0	0	0	0	0	0	0	0	0	0	170720	170720-Plate_020	2	1.01491046032313	0.0586235270078146	0.595662929932376
GAL3.47 GAL80.WT GAL4.06 170825 Plate_019	170824-Plate_019.A6	-296.799987792969	-54.5999984741211	4.19999980926514	44.7999992370605	89.5999984741211	165.199996948242	24288.599609375	56.2049295907395	159215.46739947	0.000770416024653313	0.0118068547944157	0.0052925494346219	6490	9230.4796875	145700913.658277	0.00714285714285714	0.0944468117816676	4768.30038520801	4675	5243.75341067086	5068	0	0	0	0	0	0	0	0	0	0	0.065	0.633	0.29	0.011	0	0	0	0	0	0	0	0	0	0	0	0	0	0	0	0	0	0	0	0	0	0	0	0	0	0	0	0	0	0	0	0	0	0	0	0	0	0	0	0	0	0	0	0	0	0	0	0	GAL4.06	GAL80.WT	GAL3.47	A	6	A6	170824	Plate_072	170824-Plate_019	1	'NA'	AN612	0.5	10	10	50	200	0	400	A6	Plate_019	GAL3.WT	WT	GAL80.WT	WT	GAL4.06	rand	GAL3.47 GAL80.WT GAL4.06	GAL3.WT GAL80.WT GAL4.06	34150594.0859306	170825	170825-Plate_019.A6	-571.200012207031	-72.7999954223633	347.199981689453	2292.5	7435.39978027344	16103.9201660156	46153.80078125	4673.1197467737	32667524.2508522	0.737401082882132	0.675958217515762	0.602273854699364	4802	6306.12692057349	34135225.7246936	0.00535391125729254	0.5994480806239	6870.52592669721	6460.25	6023.01418059451	5658.09985351562	0	0	0	0	0	0	0.001	0.001	0.007	0.015	0.037	0.061	0.068	0.069	0.054	0.045	0.034	0.029	0.027	0.025	0.023	0.025	0.027	0.026	0.032	0.035	0.039	0.036	0.044	0.04	0.038	0.041	0.03	0.028	0.021	0.016	0.009	0.008	0.005	0.002	0	0.001	0	0	0	0	0	0	0	0	0	0	0	0	0	0	0	0	0	0	0	0	170825	170825-Plate_019	1	1.58756844562462	0.0917015493358866	0.738171498906785
GAL3.47 GAL80.WT GAL4.06 170825 Plate_020	170824-Plate_020.A6	-173.599990844727	-53.2000007629395	7	49	96.5999984741211	172.199996948242	1498	53.9428025425396	5180.68049304771	0.000313577924114142	0.0106402963818166	0.000239403251247535	6378	1109.5	301864.5	0.00732719823617466	0.0774838133642549	5123.94974913766	5062.5	5312.09159920454	5107.19970703125	0	0	0	0	0	0	0	0	0	0.001	0.065	0.601	0.318	0.015	0	0	0	0	0	0	0	0	0	0	0	0	0	0	0	0	0	0	0	0	0	0	0	0	0	0	0	0	0	0	0	0	0	0	0	0	0	0	0	0	0	0	0	0	0	0	0	0	GAL4.06	GAL80.WT	GAL3.47	A	6	A6	170824	Plate_072	170824-Plate_020	2	'NA'	AN612	0.5	10	10	50	200	0	400	A6	Plate_020	GAL3.WT	WT	GAL80.WT	WT	GAL4.06	rand	GAL3.47 GAL80.WT GAL4.06	GAL3.WT GAL80.WT GAL4.06	33088735.8599308	170825	170825-Plate_020.A6	-467.600006103516	-57.3999977111816	352.799987792969	2073.39990234375	7030.10009765625	15465.5198730469	34675.19921875	4407.1784528615	29088212.9011483	0.737014314928425	0.624808182227602	0.523631590704443	4890	5944.92431659254	30465348.6314718	0.00610610853803116	0.340720818098483	6995.02494887526	6553.5	5889.9691001346	5538.39990234375	0	0	0	0	0	0	0.001	0.002	0.006	0.015	0.029	0.062	0.077	0.069	0.057	0.049	0.035	0.033	0.025	0.025	0.03	0.025	0.029	0.029	0.026	0.035	0.04	0.037	0.046	0.039	0.036	0.032	0.033	0.025	0.02	0.013	0.009	0.007	0.002	0.002	0	0	0	0	0	0	0	0	0	0	0	0	0	0	0	0	0	0	0	0	0	0	170825	170825-Plate_020	2	1.8188107628964	0.105058629356144	0.737327892852539
GAL3.47 GAL80.WT GAL4.07 170720 Plate_019	170719-Plate_019.A7	-170.800003051758	-51.7999992370605	8.39999961853027	51.7999992370605	98	180.599990844727	51762.19921875	129.130110020725	2315796.63421133	0.00730723088668339	0.0334990382661289	0.197359816321452	9169	10250.298315703	216266809.503287	0.00693096756307181	0.0220493884096965	4508.95975569855	4409	4789.55932502692	4569.60009765625	0	0	0	0	0	0	0	0	0	0.001	0.061	0.6	0.315	0.016	0.002	0.001	0.001	0	0	0	0	0	0	0	0	0	0	0	0	0	0	0	0	0	0	0	0	0	0	0	0	0	0	0	0	0	0	0	0	0	0	0	0	0	0	0	0	0	0	0	0	0	GAL4.07	GAL80.WT	GAL3.47	A	7	A7	170719	Plate_072	170719-Plate_019	1	'NA'	AN612	0.5	10	10	50	200	0	200	A7	Plate_019	GAL3.WT	WT	GAL80.WT	WT	GAL4.07	rand	GAL3.47 GAL80.WT GAL4.07	GAL3.WT GAL80.WT GAL4.07	38813288.9390784	170720	170720-Plate_019.A7	-245	14455.83984375	31168.19921875	39463.19921875	49019.59765625	63628.87890625	131898.203125	40120.3963918273	236559040.46671	0.973711264502864	5.67773797347701	2.08066699408012	6809	41201.4825689578	198481593.547838	0.00339424274299052	0.93416633656454	7064.73329416948	6771	5917.85274272218	5735.7998046875	0	0	0	0	0	0	0	0	0	0	0.003	0.011	0.009	0.004	0	0	0	0	0.001	0	0.001	0.001	0.001	0.001	0.001	0	0.001	0.001	0.001	0.001	0.004	0.003	0.004	0.005	0.005	0.007	0.01	0.032	0.071	0.112	0.14	0.145	0.142	0.134	0.086	0.035	0.012	0.007	0.006	0.003	0	0	0	0	0	0	0	0	0	0	0	0	170720	170720-Plate_019	1	3.48426280269611	0.201258911501558	0.981018495389547
GAL3.47 GAL80.WT GAL4.07 170720 Plate_020	170719-Plate_020.A7	-245	-56	5.59999990463257	50.3999977111816	103.599998474121	188.369995880126	61709.19921875	100.479667408745	1475545.14234969	0.00755608028335301	0.0201351079568732	0.0579610502557141	8470	6035.88110971451	161575969.585355	0.00708569899192267	0.0315160417389823	5043.24085005903	4925.75	3975.91877292962	3763.89990234375	0	0	0	0	0	0	0	0	0	0.001	0.072	0.569	0.332	0.019	0.002	0.001	0.001	0	0	0	0	0	0	0	0	0	0	0	0	0	0	0	0	0	0	0	0	0	0	0	0	0	0	0	0	0	0	0	0	0	0	0	0	0	0	0	0	0	0	0	0	0	GAL4.07	GAL80.WT	GAL3.47	A	7	A7	170719	Plate_072	170719-Plate_020	2	'NA'	AN612	0.5	10	10	50	200	0	800	A7	Plate_020	GAL3.WT	WT	GAL80.WT	WT	GAL4.07	rand	GAL3.47 GAL80.WT GAL4.07	GAL3.WT GAL80.WT GAL4.07	36004340.0829208	170720	170720-Plate_020.A7	-228.199996948242	19468.8202148438	37607.8486328125	47844.998046875	60087.6484375	79091.2484374999	170198	49205.1951897551	370332272.06005	0.978991596638655	6.45134095521379	2.61902146904156	6664	50259.0601080234	325406120.53347	0.00371496678139643	0.85605617726717	7631.86134453782	7265.25	6298.64485683189	6043.7998046875	0	0	0	0	0	0	0	0	0	0	0.002	0.009	0.008	0.003	0	0	0	0.001	0	0.001	0.001	0.001	0	0	0.001	0.001	0.001	0.001	0.001	0.002	0.003	0.003	0.002	0.003	0.003	0.004	0.005	0.005	0.017	0.055	0.105	0.123	0.135	0.136	0.138	0.114	0.066	0.024	0.011	0.008	0.006	0.002	0	0	0	0	0	0	0	0	0	0	170720	170720-Plate_020	2	3.54515584447977	0.204776231520564	0.986547676922008
GAL3.47 GAL80.WT GAL4.07 170825 Plate_019	170824-Plate_019.A7	-211.399993896484	-53.2000007629395	5.59999990463257	49	99.4000015258789	193.199996948242	79910.6015625	129.513655672994	2927977.29553285	0.00952527269933938	0.0249273442375454	0.0881826819999569	6509	7885.52243091214	250074665.831574	0.00643478469791156	0.187840313301661	5125.31233676448	5059	5369.40233846135	5161.7998046875	0	0	0	0	0	0	0	0	0	0.001	0.064	0.598	0.305	0.022	0.003	0.001	0.001	0	0	0	0	0	0	0	0	0	0	0	0	0	0	0	0	0	0	0	0	0	0	0	0	0	0	0	0	0	0	0	0	0	0	0	0	0	0	0	0	0	0	0	0	0	GAL4.07	GAL80.WT	GAL3.47	A	7	A7	170824	Plate_072	170824-Plate_019	1	'NA'	AN612	0.5	10	10	50	200	0	400	A7	Plate_019	GAL3.WT	WT	GAL80.WT	WT	GAL4.07	rand	GAL3.47 GAL80.WT GAL4.07	GAL3.WT GAL80.WT GAL4.07	35903428.2246156	170825	170825-Plate_019.A7	-127.400001525879	16978.6400390625	33983.599609375	44142	55595.3984375	74839.3757812499	175016.796875	45388.9471890634	339926583.719412	0.976176412679661	6.10307680798184	2.30492747571882	5079	46494.6421890905	296896252.685434	0.0039493420769872	0.929191434130414	7432.33146288639	7077.5	6723.13755014521	6435.7998046875	0	0	0	0	0	0	0	0	0	0	0.003	0.01	0.007	0.004	0.001	0.001	0	0	0	0	0	0	0.001	0.001	0.001	0.001	0.001	0.001	0.001	0.002	0.002	0.002	0.005	0.003	0.003	0.004	0.004	0.015	0.052	0.089	0.119	0.114	0.127	0.144	0.122	0.081	0.042	0.017	0.01	0.007	0.003	0.001	0	0	0	0	0	0	0	0	0	0	170825	170825-Plate_019	1	4.06286724635506	0.234680414733363	0.985701685379
GAL3.47 GAL80.WT GAL4.07 170825 Plate_020	170824-Plate_020.A7	-184.800003051758	-42	12.5999994277954	53.2000007629395	99.4000015258789	189	75919.1953125	155.614970158584	3785687.29425698	0.0128342245989305	0.038824214960749	0.205058729511067	6545	7686.29983120873	239972448.43365	0.00700492237788716	0.087978035070774	4389.54392666157	4255	5184.21061207864	4975.60009765625	0	0	0	0	0	0	0	0	0	0	0.042	0.614	0.31	0.02	0.004	0.001	0.002	0	0	0.001	0	0	0	0	0	0	0	0	0	0	0	0	0	0	0	0	0	0	0	0	0	0	0	0	0	0	0	0	0	0	0	0	0	0	0	0	0	0	0	0	0	0	GAL4.07	GAL80.WT	GAL3.47	A	7	A7	170824	Plate_072	170824-Plate_020	2	'NA'	AN612	0.5	10	10	50	200	0	400	A7	Plate_020	GAL3.WT	WT	GAL80.WT	WT	GAL4.07	rand	GAL3.47 GAL80.WT GAL4.07	GAL3.WT GAL80.WT GAL4.07	34925693.0471884	170825	170825-Plate_020.A7	-113.400001525879	23720.6192382813	34671.7001953125	44549.3984375	56178.84765625	77257.461328125	185749.203125	46586.7727635878	348535886.679347	0.98558246828143	6.3958683555051	2.08467471330528	5202	47267.0681717101	321529022.133513	0.00280574724806137	0.995981761242026	7289.08054594387	6869.5	6499.59704434968	6152.30004882812	0	0	0	0	0	0	0	0	0	0	0.002	0.005	0.006	0.002	0	0	0	0	0	0	0	0	0.001	0	0.001	0.001	0.001	0.001	0.002	0.002	0.003	0.001	0.002	0.003	0.003	0.004	0.006	0.014	0.047	0.09	0.114	0.126	0.131	0.138	0.121	0.088	0.039	0.018	0.012	0.009	0.005	0.002	0	0	0	0	0	0	0	0	0	0	170825	170825-Plate_020	2	4.26518954127349	0.24636700875729	0.998416692880361
GAL3.47 GAL80.WT GAL4.08 170720 Plate_019	170719-Plate_019.A8	-173.599990844727	-54.5999984741211	7	51.7999992370605	103.599998474121	193.199996948242	19455.798828125	74.4129246483042	123879.779250943	0.00970552553214955	0.0148639524894967	0.00360335178068386	9067	1932.09540939331	8823324.9608754	0.00625463479392919	0.0706811821973545	4840.02023822654	4743.5	4826.1644694908	4624.19970703125	0	0	0	0	0	0	0	0	0	0.001	0.066	0.575	0.326	0.023	0.003	0.002	0.001	0	0	0.001	0	0	0	0	0	0	0	0	0	0	0	0	0	0	0	0	0	0	0	0	0	0	0	0	0	0	0	0	0	0	0	0	0	0	0	0	0	0	0	0	0	0	GAL4.08	GAL80.WT	GAL3.47	A	8	A8	170719	Plate_072	170719-Plate_019	1	'NA'	AN612	0.5	10	10	50	200	0	200	A8	Plate_019	GAL3.WT	WT	GAL80.WT	WT	GAL4.08	rand	GAL3.47 GAL80.WT GAL4.08	GAL3.WT GAL80.WT GAL4.08	39062905.5373616	170720	170720-Plate_019.A8	-485.799987792969	14339.1501464844	30592.798828125	38962.69921875	48004.59765625	63292.6005859375	152794.59375	39489.7302901673	236197356.203603	0.977415666094911	5.71681736272706	2.16378930496863	6996	40400.6925870455	204905413.315098	0.00279171696979267	0.991613804668631	6900.18682104059	6638.25	5822.22849147616	5626.60009765625	0	0	0	0	0	0	0	0	0	0	0.003	0.009	0.009	0.002	0.001	0.001	0	0	0	0	0.001	0	0.001	0.001	0.001	0.001	0.001	0.003	0.002	0.003	0.002	0.003	0.003	0.005	0.004	0.006	0.016	0.04	0.08	0.115	0.128	0.15	0.149	0.121	0.076	0.034	0.013	0.007	0.005	0.002	0.001	0	0	0	0	0	0	0	0	0	0	0	170720	170720-Plate_019	1	3.55357939851149	0.205262795081179	0.987121191627061
GAL3.47 GAL80.WT GAL4.08 170720 Plate_020	170719-Plate_020.A8	-180.599990844727	-56	5.59999990463257	51.7999992370605	102.199996948242	190.399993896484	11741.7998046875	70.8575584171856	74378.7577354367	0.00835392399105777	0.0143227581863264	0.0028067229398146	8499	1882.78305311606	4999602.36380808	0.00684060335042262	0.0425856258690112	5004.32503823979	4873	3992.76484223615	3766	0	0	0	0	0	0	0	0	0	0.001	0.072	0.574	0.322	0.023	0.002	0.001	0.001	0.001	0.001	0	0	0	0	0	0	0	0	0	0	0	0	0	0	0	0	0	0	0	0	0	0	0	0	0	0	0	0	0	0	0	0	0	0	0	0	0	0	0	0	0	0	0	GAL4.08	GAL80.WT	GAL3.47	A	8	A8	170719	Plate_072	170719-Plate_020	2	'NA'	AN612	0.5	10	10	50	200	0	800	A8	Plate_020	GAL3.WT	WT	GAL80.WT	WT	GAL4.08	rand	GAL3.47 GAL80.WT GAL4.08	GAL3.WT GAL80.WT GAL4.08	36358960.1900722	170720	170720-Plate_020.A8	-1013.59997558594	17907.959375	35593.59765625	45234	56442.3984375	73269.55625	143634.390625	46145.8586192307	306450371.334172	0.980829713943388	6.4869898924121	3.0266256611226	6677	47046.2595512005	270143382.935925	0.00275683494077718	0.992750880651392	7152.76583795118	6838.5	6067.54412524601	5875.7998046875	0	0	0	0	0	0	0	0	0	0	0.002	0.006	0.009	0.002	0.001	0	0	0	0	0.001	0	0.001	0	0.001	0.001	0.001	0.001	0.001	0.001	0.001	0.002	0.002	0.004	0.004	0.006	0.004	0.006	0.01	0.037	0.071	0.11	0.13	0.138	0.147	0.126	0.096	0.044	0.016	0.008	0.005	0.003	0.001	0	0	0	0	0	0	0	0	0	0	170720	170720-Plate_020	2	3.42096353409871	0.197602602371576	0.989183637934446
GAL3.47 GAL80.WT GAL4.08 170825 Plate_019	170824-Plate_019.A8	-182	-49	7	50.3999977111816	96.5999984741211	191.800003051758	13780.2001953125	78.2848840832458	131984.996229777	0.0134522370012092	0.0190899538118213	0.00634326106020042	6616	1793.46290708392	6541655.76289706	0.00737491230433791	0.0610830179453381	4388.42986698912	4226.25	5140.62047472657	4936.39990234375	0	0	0	0	0	0	0	0	0	0	0.055	0.605	0.307	0.019	0.004	0.002	0.001	0.002	0.001	0.001	0	0	0	0	0	0	0	0	0	0	0	0	0	0	0	0	0	0	0	0	0	0	0	0	0	0	0	0	0	0	0	0	0	0	0	0	0	0	0	0	0	0	GAL4.08	GAL80.WT	GAL3.47	A	8	A8	170824	Plate_072	170824-Plate_019	1	'NA'	AN612	0.5	10	10	50	200	0	400	A8	Plate_019	GAL3.WT	WT	GAL80.WT	WT	GAL4.08	rand	GAL3.47 GAL80.WT GAL4.08	GAL3.WT GAL80.WT GAL4.08	35839531.2224248	170825	170825-Plate_019.A8	-1211	20056.959375	31488.099609375	40769.3984375	51611	67552.23671875	136253.59375	42012.8214421821	255813105.2775	0.984679402307547	6.88415613747191	3.40309194009719	5287	42666.3963051971	231906404.393539	0.00264775419074667	0.997381857238173	6227.99612256478	5956.5	6242.63643956063	6003.19970703125	0	0	0	0	0	0	0	0	0	0	0.002	0.007	0.005	0.001	0	0	0	0	0.001	0	0	0.001	0	0	0.001	0.001	0.002	0.002	0.002	0.002	0.003	0.002	0.002	0.003	0.003	0.005	0.014	0.034	0.077	0.109	0.117	0.133	0.133	0.13	0.107	0.058	0.022	0.009	0.005	0.003	0.001	0	0	0	0	0	0	0	0	0	0	0	170825	170825-Plate_019	1	3.98562300041091	0.230218612125807	0.998131639308756
GAL3.47 GAL80.WT GAL4.08 170825 Plate_020	170824-Plate_020.A8	-187.599990844727	-47.5999984741211	9.80000019073486	53.2000007629395	103.599998474121	194.599990844727	23983.400390625	86.513432514114	232883.130807079	0.0125795931045193	0.0190579317036082	0.00989209349840243	6439	2335.0444189001	13154086.6233062	0.00751308423779271	0.0532610118566009	4779.02896412486	4687	5209.74322696502	5045.60009765625	0	0	0	0	0	0	0	0	0	0	0.056	0.585	0.325	0.021	0.003	0.002	0.002	0.001	0	0.001	0.001	0.001	0	0	0	0	0	0	0	0	0	0	0	0	0	0	0	0	0	0	0	0	0	0	0	0	0	0	0	0	0	0	0	0	0	0	0	0	0	0	0	0	GAL4.08	GAL80.WT	GAL3.47	A	8	A8	170824	Plate_072	170824-Plate_020	2	'NA'	AN612	0.5	10	10	50	200	0	400	A8	Plate_020	GAL3.WT	WT	GAL80.WT	WT	GAL4.08	rand	GAL3.47 GAL80.WT GAL4.08	GAL3.WT GAL80.WT GAL4.08	34027007.8490628	170825	170825-Plate_020.A8	-1101.79992675781	20834.099609375	32864.30078125	42608.30078125	54077.09765625	73254.6515625	175838.59375	44231.2678795524	325332060.327048	0.982335440684269	6.80663275517138	3.39193318527094	5378	45027.7826719701	295258999.977368	0.00305440763517034	0.992940405325185	6580.59631833395	6285.25	6299.19706688055	6034	0	0	0	0	0	0	0	0	0	0	0.002	0.007	0.004	0.001	0.001	0	0.001	0	0	0	0.001	0.001	0	0.001	0	0.001	0.001	0.001	0.002	0.002	0.002	0.002	0.004	0.004	0.002	0.004	0.008	0.033	0.066	0.086	0.12	0.127	0.126	0.133	0.109	0.072	0.037	0.015	0.01	0.006	0.003	0.001	0	0	0	0	0	0	0	0	0	0	170825	170825-Plate_020	2	4.23921462006507	0.244866638473884	0.994915033788788
GAL3.47 GAL80.WT GAL4.09 170720 Plate_019	170719-Plate_019.A9	-183.399993896484	-54.5999984741211	7	53.2000007629395	100.799995422363	183.749996185303	16447.19921875	74.371693723949	125687.578997743	0.00989208633093525	0.0155943549354634	0.00584135564888785	8896	2022.96813097867	8462798.23337389	0.00699002466058096	0.025375343449719	4839.7365669964	4778	4792.70367571604	4630.49975585938	0	0	0	0	0	0	0	0	0	0.001	0.064	0.589	0.319	0.017	0.003	0.001	0.002	0	0.001	0.001	0	0	0	0	0	0	0	0	0	0	0	0	0	0	0	0	0	0	0	0	0	0	0	0	0	0	0	0	0	0	0	0	0	0	0	0	0	0	0	0	0	0	GAL4.09	GAL80.WT	GAL3.47	A	9	A9	170719	Plate_072	170719-Plate_019	1	'NA'	AN612	0.5	10	10	50	200	0	200	A9	Plate_019	GAL3.WT	WT	GAL80.WT	WT	GAL4.09	rand	GAL3.47 GAL80.WT GAL4.09	GAL3.WT GAL80.WT GAL4.09	35858499.717574	170720	170720-Plate_019.A9	-301	17271.099609375	31557.3994140625	39678.80078125	49340.8984375	65246.998046875	152287.796875	40717.240478379	239154051.984985	0.98014888337469	5.81914390260954	1.95150861815604	6851	41540.4759370873	209853033.029553	0.00195110419451597	1	6993.62443438914	6609	5873.32481390291	5630.7998046875	0	0	0	0	0	0	0	0	0	0.001	0.002	0.009	0.005	0.003	0	0	0	0	0.001	0	0.001	0.001	0.001	0.002	0.001	0.001	0.001	0.001	0.001	0.003	0.001	0.002	0.004	0.003	0.006	0.004	0.009	0.031	0.073	0.116	0.135	0.153	0.141	0.125	0.086	0.042	0.017	0.008	0.006	0.003	0.001	0	0	0	0	0	0	0	0	0	0	0	170720	170720-Plate_019	1	3.69944368351878	0.213688246572612	0.990040969705625
GAL3.47 GAL80.WT GAL4.09 170720 Plate_020	170719-Plate_020.A9	-226.800003051758	-50.3999977111816	8.39999961853027	49	95.1999969482422	180.599990844727	12279.3994140625	65.542774288336	47275.3749792947	0.00938107767989932	0.0174757117640196	0.0250006927576606	8741	1378.33411909894	2829535.35366675	0.00641541216923668	0.0629538312326593	4453.91190939252	4296	3905.08587080193	3696	0	0	0	0	0	0	0	0	0	0.001	0.059	0.608	0.306	0.016	0.003	0.002	0.001	0.001	0.001	0.001	0	0	0	0	0	0	0	0	0	0	0	0	0	0	0	0	0	0	0	0	0	0	0	0	0	0	0	0	0	0	0	0	0	0	0	0	0	0	0	0	0	0	GAL4.09	GAL80.WT	GAL3.47	A	9	A9	170719	Plate_072	170719-Plate_020	2	'NA'	AN612	0.5	10	10	50	200	0	800	A9	Plate_020	GAL3.WT	WT	GAL80.WT	WT	GAL4.09	rand	GAL3.47 GAL80.WT GAL4.09	GAL3.WT GAL80.WT GAL4.09	35462359.259771	170720	170720-Plate_020.A9	-204.399993896484	21795.900390625	37955.75	48096.298828125	59697.400390625	78849.048828125	159129.59375	49387.8695133178	353191757.272745	0.982040446725023	6.52919835277245	2.46439148691865	6626	50289.1867827595	314411306.453706	0.00380071337755898	0.83129807269895	7565.04550256565	7214	6286.30668719816	6006.69995117188	0	0	0	0	0	0	0	0	0	0	0.002	0.006	0.008	0.002	0.001	0	0	0	0	0.001	0	0	0	0	0	0	0.001	0.001	0.001	0.002	0.002	0.003	0.003	0.002	0.005	0.004	0.005	0.005	0.02	0.053	0.097	0.124	0.14	0.138	0.15	0.118	0.055	0.023	0.011	0.009	0.006	0.002	0.001	0	0	0	0	0	0	0	0	0	170720	170720-Plate_020	2	3.59333453174377	0.207559141623907	0.991421524404922
GAL3.47 GAL80.WT GAL4.09 170825 Plate_019	170824-Plate_019.A9	-182	-51.7999992370605	8.39999961853027	53.2000007629395	100.799995422363	192.5	12279.3994140625	79.8433813459727	141782.963976463	0.0122118760494581	0.0172705600816839	0.00496413482697459	6551	2004.27496681213	7533569.25891099	0.00679611650485437	0.123907301973389	4715.30415203786	4634.5	5382.05297292547	5213.60009765625	0	0	0	0	0	0	0	0	0	0	0.063	0.584	0.318	0.022	0.004	0.001	0.002	0.001	0.001	0	0	0	0	0	0	0	0	0	0	0	0	0	0	0	0	0	0	0	0	0	0	0	0	0	0	0	0	0	0	0	0	0	0	0	0	0	0	0	0	0	0	0	GAL4.09	GAL80.WT	GAL3.47	A	9	A9	170824	Plate_072	170824-Plate_019	1	'NA'	AN612	0.5	10	10	50	200	0	400	A9	Plate_019	GAL3.WT	WT	GAL80.WT	WT	GAL4.09	rand	GAL3.47 GAL80.WT GAL4.09	GAL3.WT GAL80.WT GAL4.09	35967116.859291	170825	170825-Plate_019.A9	-551.599975585938	22516.2001953125	31689.7001953125	41564.59765625	52490.8984375	70363.296875	150414.59375	42935.1272704967	282158502.602005	0.983368787468575	6.34637130367517	2.26349748169345	5171	43660.4405734172	255292795.853964	0.00353902228168649	0.98091982039569	6823.17279056275	6474	6498.40298065911	6203.39990234375	0	0	0	0	0	0	0	0	0.001	0	0.002	0.007	0.005	0.002	0.001	0	0.001	0	0	0.001	0.001	0	0.001	0	0.001	0.001	0.001	0.001	0.001	0.001	0.002	0.002	0.002	0.002	0.004	0.004	0.007	0.029	0.091	0.108	0.116	0.12	0.131	0.133	0.107	0.062	0.029	0.01	0.009	0.003	0.003	0	0	0	0	0	0	0	0	0	0	0	170825	170825-Plate_019	1	4.11304865425716	0.237579006517019	0.995580663518033
GAL3.47 GAL80.WT GAL4.09 170825 Plate_020	170824-Plate_020.A9	-168	-51.4499988555908	8.39999961853027	50.3999977111816	98	195.649997711182	11795	72.6627697603829	72757.0938893656	0.0136663524976437	0.0159227396238332	0.0037985832496237	6366	1349.00457518128	3338510.43006697	0.00649740103958417	0.18378773434943	4643.38705623626	4545.5	5133.14895646182	4964.39990234375	0	0	0	0	0	0	0	0	0	0	0.06	0.601	0.303	0.021	0.004	0.002	0.003	0.002	0.001	0.001	0	0	0	0	0	0	0	0.001	0	0	0	0	0	0	0	0	0	0	0	0	0	0	0	0	0	0	0	0	0	0	0	0	0	0	0	0	0	0	0	0	0	0	GAL4.09	GAL80.WT	GAL3.47	A	9	A9	170824	Plate_072	170824-Plate_020	2	'NA'	AN612	0.5	10	10	50	200	0	400	A9	Plate_020	GAL3.WT	WT	GAL80.WT	WT	GAL4.09	rand	GAL3.47 GAL80.WT GAL4.09	GAL3.WT GAL80.WT GAL4.09	34359589.617325	170825	170825-Plate_020.A9	-190.399993896484	25758.87890625	35369.59765625	45752	57509.19921875	77276.6390625	219941.390625	47623.5888194018	356509209.987248	0.98510597670422	6.43099400034624	1.85578433253578	5237	48342.186983384	327222969.467156	0.00265924959123228	0.997379308104725	7404.3080962383	7043	6610.88917451472	6319.60009765625	0	0	0	0	0	0	0	0	0	0	0.002	0.003	0.008	0.002	0	0.001	0	0	0	0	0	0	0	0.001	0	0	0.001	0	0.001	0.001	0.002	0.001	0.001	0.003	0.002	0.004	0.002	0.011	0.044	0.092	0.107	0.121	0.13	0.137	0.13	0.098	0.046	0.018	0.011	0.007	0.005	0.003	0.001	0	0	0	0	0	0	0	0	0	170825	170825-Plate_020	2	4.30471229655267	0.248649932623101	0.998772329201864
GAL3.47 GAL80.WT GAL4.10 170720 Plate_019	170719-Plate_019.A10	-189	-57.3999977111816	4.19999980926514	50.3999977111816	100.799995422363	189.559997558593	5511.7998046875	65.0315860633169	31359.1076920805	0.00781860828772478	0.0132576972393938	0.00111959854686263	8953	1411.53997541155	1520424.20017006	0.00638514003773037	0.0636096623924987	4920.54182955434	4816	4899.09764975994	4676	0	0	0	0	0	0	0	0	0	0	0.075	0.574	0.322	0.021	0.002	0.001	0.001	0.001	0.001	0	0	0	0	0	0	0	0	0	0	0	0	0	0	0	0	0	0	0	0	0	0	0	0	0	0	0	0	0	0	0	0	0	0	0	0	0	0	0	0	0	0	0	GAL4.10	GAL80.WT	GAL3.47	A	10	A10	170719	Plate_072	170719-Plate_019	1	'NA'	AN612	0.5	10	10	50	200	0	200	A10	Plate_019	GAL3.WT	WT	GAL80.WT	WT	GAL4.10	rand	GAL3.47 GAL80.WT GAL4.10	GAL3.WT GAL80.WT GAL4.10	37579302.1012714	170720	170720-Plate_019.A10	-501.199981689453	15292.4796875	31865.75	40746.298828125	50470.3486328125	65037.06875	156909.203125	41343.1228937706	246793500.563623	0.980155306298533	6.00399487625214	2.39566115204755	6954	42179.0035509638	216577258.77699	0.00232218738227386	0.997292407025214	6933.65480299108	6646.5	5976.50124903523	5756.7998046875	0	0	0	0	0	0	0	0	0	0	0.002	0.009	0.007	0.001	0.001	0	0.001	0	0.001	0.001	0.001	0.001	0.001	0.001	0	0.002	0.002	0.001	0.001	0.001	0.002	0.004	0.004	0.006	0.005	0.004	0.009	0.025	0.071	0.108	0.124	0.14	0.145	0.134	0.104	0.049	0.016	0.007	0.005	0.003	0.001	0	0	0	0	0	0	0	0	0	0	0	170720	170720-Plate_019	1	3.63169168224157	0.209774737517396	0.987973914586258
GAL3.47 GAL80.WT GAL4.10 170720 Plate_020	170719-Plate_020.A10	-250.599990844727	-51.7999992370605	8.39999961853027	50.3999977111816	93.7999954223633	177.800003051758	15720.599609375	63.8806926897629	62331.9275223831	0.00657521822922571	0.0142822661972923	0.00130379360452742	8821	1678.23789451862	6257142.19358388	0.00709982788296041	0.0197912208994393	4544.06767940143	4387	3938.45482118367	3712.80004882812	0	0	0	0	0	0	0	0	0	0.001	0.061	0.609	0.307	0.016	0.002	0.001	0.001	0	0	0	0	0	0	0	0	0	0	0	0	0	0	0	0	0	0	0	0	0	0	0	0	0	0	0	0	0	0	0	0	0	0	0	0	0	0	0	0	0	0	0	0	0	GAL4.10	GAL80.WT	GAL3.47	A	10	A10	170719	Plate_072	170719-Plate_020	2	'NA'	AN612	0.5	10	10	50	200	0	800	A10	Plate_020	GAL3.WT	WT	GAL80.WT	WT	GAL4.10	rand	GAL3.47 GAL80.WT GAL4.10	GAL3.WT GAL80.WT GAL4.10	36311640.3485382	170720	170720-Plate_020.A10	-183.399993896484	16492.4196289063	38318.3505859375	48612.19921875	60676.6982421875	79869.23125	195577.203125	49615.9030538333	388992988.884207	0.973181818181818	6.41917141250514	2.86764140559705	6600	50980.3031536057	330287941.874235	0.00401437490563842	0.758017029140819	7718.20984848485	7381.75	6424.90852768407	6204.7998046875	0	0	0	0	0	0	0	0	0	0	0.002	0.009	0.013	0.003	0	0	0	0	0	0	0.001	0.001	0	0.001	0.001	0.001	0.001	0.001	0.001	0.001	0.003	0.003	0.003	0.003	0.003	0.005	0.004	0.007	0.016	0.046	0.091	0.117	0.144	0.14	0.14	0.12	0.065	0.025	0.013	0.009	0.004	0.002	0.001	0	0	0	0	0	0	0	0	0	170720	170720-Plate_020	2	3.54491373192838	0.204762246551199	0.979757036411044
GAL3.47 GAL80.WT GAL4.10 170825 Plate_019	170824-Plate_019.A10	-169.399993896484	-50.3999977111816	8.39999961853027	50.3999977111816	98	182	14672	67.7363511923151	84310.0555885952	0.00799122532121592	0.0146746555162612	0.00240779797155484	6382	1680.76860555013	7465435.29486309	0.00683378523312697	0.129093230680213	4793.48182387966	4694.75	5310.10623866135	5117.69995117188	0	0	0	0	0	0	0	0	0	0	0.06	0.6	0.314	0.018	0.002	0.002	0.001	0	0.001	0	0	0	0	0	0	0	0	0	0	0	0	0	0	0	0	0	0	0	0	0	0	0	0	0	0	0	0	0	0	0	0	0	0	0	0	0	0	0	0	0	0	0	GAL4.10	GAL80.WT	GAL3.47	A	10	A10	170824	Plate_072	170824-Plate_019	1	'NA'	AN612	0.5	10	10	50	200	0	400	A10	Plate_019	GAL3.WT	WT	GAL80.WT	WT	GAL4.10	rand	GAL3.47 GAL80.WT GAL4.10	GAL3.WT GAL80.WT GAL4.10	34964303.710756	170825	170825-Plate_019.A10	-733.599975585938	22267.9098632813	33579.349609375	44279.19921875	56033.9501953125	74924.8515625	167031.203125	45649.5803109642	327978495.383823	0.983185156551991	6.47727299248276	2.52071170871415	5174	46429.7087338213	297386928.959032	0.00360239510123942	0.974169998140778	7123.46559721685	6792.75	6761.49443615123	6451.19970703125	0	0	0	0	0	0	0	0	0	0	0.002	0.006	0.006	0.001	0.001	0	0	0	0	0	0	0.001	0	0.001	0.001	0.001	0	0.002	0.001	0.001	0.002	0.003	0.003	0.003	0.004	0.005	0.006	0.018	0.058	0.101	0.11	0.118	0.123	0.13	0.13	0.083	0.042	0.018	0.009	0.005	0.003	0.001	0.001	0	0	0	0	0	0	0	0	0	170825	170825-Plate_019	1	4.19354787518156	0.242228823852104	0.991176381873207
GAL3.47 GAL80.WT GAL4.10 170825 Plate_020	170824-Plate_020.A10	-168	-50.3999977111816	8.39999961853027	51.7999992370605	98	184.800003051758	4330.19970703125	63.7148285451607	18755.7372150577	0.00936444580902671	0.0140914454168185	0.000950829755582151	6514	986.196704301678	641925.865839627	0.00812564140720369	0.0247678846525394	4685.78392692662	4564.75	5160.6178444759	4972.09985351562	0	0	0	0	0	0	0	0	0	0	0.058	0.602	0.312	0.018	0.004	0.002	0.001	0.001	0	0.001	0	0	0	0	0	0	0	0	0	0	0	0	0	0	0	0	0	0	0	0	0	0	0	0	0	0	0	0	0	0	0	0	0	0	0	0	0	0	0	0	0	0	GAL4.10	GAL80.WT	GAL3.47	A	10	A10	170824	Plate_072	170824-Plate_020	2	'NA'	AN612	0.5	10	10	50	200	0	400	A10	Plate_020	GAL3.WT	WT	GAL80.WT	WT	GAL4.10	rand	GAL3.47 GAL80.WT GAL4.10	GAL3.WT GAL80.WT GAL4.10	29126876.7165776	170825	170825-Plate_020.A10	-1325.79992675781	16973.73984375	33942.998046875	44581.59765625	56971.599609375	75441.940625	149105.59375	45831.1437851256	344073132.181693	0.977660972404731	6.80034892965983	3.42678095154416	5327	46877.6903501004	302896062.404604	0.00397978716748842	0.904767790830179	6816.45635442087	6478	6421.17754972274	6151.60009765625	0	0	0	0	0	0	0	0	0	0.001	0.001	0.007	0.009	0.003	0.001	0.001	0	0.001	0.001	0.001	0.001	0.001	0	0.001	0.001	0.001	0.001	0.002	0.002	0.002	0.003	0.002	0.002	0.003	0.003	0.003	0.006	0.017	0.046	0.092	0.114	0.113	0.126	0.128	0.126	0.094	0.047	0.019	0.011	0.005	0.003	0.001	0	0	0	0	0	0	0	0	0	0	170825	170825-Plate_020	2	4.37077662149805	0.252465957670725	0.987025418213758
GAL3.47 GAL80.WT GAL4.11 170720 Plate_019	170719-Plate_019.A11	-264.600006103516	-51.7999992370605	4.19999980926514	46.2000007629395	91	163.800003051758	2149	49.7478604560451	4920.9012123066	0.000328191663931736	0.0118895420246944	0.000332970448679625	9141	1058.86665852865	900091.464350586	0.0077638541837953	0.0064478427181589	4409.81987747511	4254	4649.95051834946	4464.60009765625	0	0	0	0	0	0	0	0	0	0	0.064	0.629	0.295	0.011	0	0	0	0	0	0	0	0	0	0	0	0	0	0	0	0	0	0	0	0	0	0	0	0	0	0	0	0	0	0	0	0	0	0	0	0	0	0	0	0	0	0	0	0	0	0	0	0	GAL4.11	GAL80.WT	GAL3.47	A	11	A11	170719	Plate_072	170719-Plate_019	1	'NA'	AN612	0.5	10	10	50	200	0	200	A11	Plate_019	GAL3.WT	WT	GAL80.WT	WT	GAL4.11	rand	GAL3.47 GAL80.WT GAL4.11	GAL3.WT GAL80.WT GAL4.11	37368065.2523868	170720	170720-Plate_019.A11	-813.399963378906	-260.399993896484	-54.5999984741211	86.7999954223633	245	534.16997680664	76759.1953125	481.816451024504	16616500.2499799	0.112468827930175	0.0792189100095438	0.4400200609301	4010	3921.10814062825	134400998.504526	0.00526425552317033	0.950694479180402	6660.34064837905	6360.75	5244.60275318783	4946.19970703125	0	0	0	0.001	0.002	0.002	0.005	0.01	0.032	0.074	0.136	0.223	0.231	0.168	0.072	0.027	0.006	0.001	0	0	0	0	0	0	0	0	0	0	0	0	0	0	0	0	0	0	0.001	0	0.001	0.001	0.001	0.001	0.002	0.001	0.001	0	0	0	0	0	0	0	0	0	0	0	0	0	0	0	0	0	170720	170720-Plate_019	1	0.864062752043279	0.0499102217004722	0.112797019594107
GAL3.47 GAL80.WT GAL4.11 170720 Plate_020	170719-Plate_020.A11	-189	-51.7999992370605	5.59999990463257	49	92.4000015258789	168	411.600006103516	51.3608853419714	4550.99476288302	0.000231991648300661	0.0116067357806829	0.000280280655005754	8621	407.399993896484	35.280205078423	0.00693993904338079	0.0347478445653563	4643.6061361791	4508	3984.93047011782	3781.39990234375	0	0	0	0	0	0	0	0	0	0	0.064	0.62	0.303	0.012	0	0	0	0	0	0	0	0	0	0	0	0	0	0	0	0	0	0	0	0	0	0	0	0	0	0	0	0	0	0	0	0	0	0	0	0	0	0	0	0	0	0	0	0	0	0	0	0	GAL4.11	GAL80.WT	GAL3.47	A	11	A11	170719	Plate_072	170719-Plate_020	2	'NA'	AN612	0.5	10	10	50	200	0	800	A11	Plate_020	GAL3.WT	WT	GAL80.WT	WT	GAL4.11	rand	GAL3.47 GAL80.WT GAL4.11	GAL3.WT GAL80.WT GAL4.11	35019542.7283922	170720	170720-Plate_020.A11	-520.799987792969	-228.199996948242	-37.7999992370605	102.199996948242	257.600006103516	550.200012207031	80612	712.976538657115	28762206.6036919	0.120363723378799	0.104387555695291	0.589053235393471	4179	5468.15498804051	213406880.925157	0.00676055121143992	0.568154636462599	7169.2621440536	6944	5439.58918762572	5184.19970703125	0	0	0	0	0	0	0.001	0.009	0.025	0.063	0.142	0.219	0.239	0.179	0.076	0.026	0.006	0.001	0	0	0	0	0	0	0	0	0	0	0	0	0	0	0	0	0	0	0	0.001	0.001	0.001	0.001	0.002	0.003	0.002	0.001	0.001	0.001	0	0	0	0	0	0	0	0	0	0	0	0	0	0	0	170720	170720-Plate_020	2	0.993968078069897	0.0574138475733947	0.1205957150271
GAL3.47 GAL80.WT GAL4.11 170825 Plate_019	170824-Plate_019.A11	-173.599990844727	-49	7	47.5999984741211	91	163.029998016357	442.399993896484	51.0051550525877	4389.18271482476	0.000449640287769784	0.0119913376452005	0.000352115310968956	6672	412.066660563151	714.093273518917	0.00763309258547659	0.0446315244622603	4630.5643735012	4481.25	5319.64655214305	5089.69995117188	0	0	0	0	0	0	0	0	0	0	0.056	0.633	0.297	0.013	0	0	0	0	0	0	0	0	0	0	0	0	0	0	0	0	0	0	0	0	0	0	0	0	0	0	0	0	0	0	0	0	0	0	0	0	0	0	0	0	0	0	0	0	0	0	0	0	GAL4.11	GAL80.WT	GAL3.47	A	11	A11	170824	Plate_072	170824-Plate_019	1	'NA'	AN612	0.5	10	10	50	200	0	400	A11	Plate_019	GAL3.WT	WT	GAL80.WT	WT	GAL4.11	rand	GAL3.47 GAL80.WT GAL4.11	GAL3.WT GAL80.WT GAL4.11	35783385.400508	170825	170825-Plate_019.A11	-628.599975585938	-259	-59.8500003814697	87.4999961853027	250.599990844727	504	49511	157.069566671022	2033448.7193004	0.112808706571787	0.0253580964140122	0.0640424430922237	4778	1018.98440381901	16954803.0582826	0.00507053482189046	0.920807843284673	6781.17151527836	6484.75	5711.59554927246	5405.39990234375	0	0	0	0	0.001	0.001	0.002	0.012	0.038	0.077	0.142	0.212	0.226	0.173	0.083	0.024	0.007	0.001	0	0	0	0	0	0	0	0	0	0	0	0	0	0	0	0	0	0	0	0	0	0.001	0	0	0	0	0	0	0	0	0	0	0	0	0	0	0	0	0	0	0	0	0	0	170825	170825-Plate_019	1	1.17972931657807	0.0681438374674999	0.113258346859557
GAL3.47 GAL80.WT GAL4.11 170825 Plate_020	170824-Plate_020.A11	-154	-49	7	49	91	165.199996948242	418.600006103516	51.5897522065734	4220.49570654285	0.000153397760392698	0.012173233075182	0.000319338273203102	6519	418.600006103516	NA	0.00701227401659577	0.0953221776814475	4559.80165669581	4435.5	5175.70241332577	4968.60009765625	0	0	0	0	0	0	0	0	0	0	0.058	0.632	0.3	0.01	0	0	0	0	0	0	0	0	0	0	0	0	0	0	0	0	0	0	0	0	0	0	0	0	0	0	0	0	0	0	0	0	0	0	0	0	0	0	0	0	0	0	0	0	0	0	0	0	GAL4.11	GAL80.WT	GAL3.47	A	11	A11	170824	Plate_072	170824-Plate_020	2	'NA'	AN612	0.5	10	10	50	200	0	400	A11	Plate_020	GAL3.WT	WT	GAL80.WT	WT	GAL4.11	rand	GAL3.47 GAL80.WT GAL4.11	GAL3.WT GAL80.WT GAL4.11	33725187.5361902	170825	170825-Plate_020.A11	-1135.40002441406	-297.779983520508	-58.0999984741211	91	245	509.600006103516	45486	137.185904150497	1799843.72644117	0.112341453593719	0.0220104154871135	0.0590825346426924	4967	925.575607354496	14996765.2840235	0.00465138850899656	0.96179705196737	6031.72417958526	5729	5425.4548315759	5117	0	0	0.003	0.002	0.004	0.005	0.007	0.011	0.029	0.067	0.137	0.209	0.241	0.166	0.081	0.027	0.006	0.001	0	0	0	0	0	0	0	0	0	0	0	0	0	0	0	0	0	0	0	0	0	0	0	0	0.001	0	0	0	0	0	0	0	0	0	0	0	0	0	0	0	0	0	0	0	170825	170825-Plate_020	2	1.33438625301941	0.0770771724215293	0.112494851354112
GAL3.47 GAL80.WT GAL4.12 170720 Plate_019	170719-Plate_019.A12	-204.399993896484	-53.2000007629395	4.19999980926514	46.2000007629395	92.4000015258789	166.599990844727	1440.59997558594	50.7340653566766	5025.27883903868	0.000555185431934266	0.0116921426214669	0.000317542070311184	9006	886.480004882813	226755.727232788	0.00680962039988409	0.0356304562401838	4458.57894736842	4320.75	4684.00429351081	4482.7998046875	0	0	0	0	0	0	0	0	0	0	0.065	0.619	0.303	0.012	0	0	0	0	0	0	0	0	0	0	0	0	0	0	0	0	0	0	0	0	0	0	0	0	0	0	0	0	0	0	0	0	0	0	0	0	0	0	0	0	0	0	0	0	0	0	0	0	GAL4.12	GAL80.WT	GAL3.47	A	12	A12	170719	Plate_072	170719-Plate_019	1	'NA'	AN612	0.5	10	10	50	200	0	200	A12	Plate_019	GAL3.WT	WT	GAL80.WT	WT	GAL4.12	rand	GAL3.47 GAL80.WT GAL4.12	GAL3.WT GAL80.WT GAL4.12	37572182.509463	170720	170720-Plate_019.A12	-522.200012207031	-229.599990844727	-42	93.0999984741211	247.800003051758	506.799987792969	60956	241.461030291888	5652230.14089413	0.1103515625	0.0349398012752998	0.110225267871766	4096	1707.47961007177	48652084.6739036	0.0046648022132785	0.98711186290527	6796.24743652344	6497.5	5192.19966804981	4956	0	0	0	0	0	0.001	0.002	0.008	0.029	0.071	0.133	0.233	0.23	0.179	0.078	0.024	0.004	0.001	0.002	0	0	0	0	0	0	0	0	0	0	0	0	0	0	0	0	0	0	0	0	0	0	0	0	0	0	0	0	0	0	0	0	0	0	0	0	0	0	0	0	0	0	0	170720	170720-Plate_019	1	0.898574299067572	0.0519036868268597	0.110906747931934
GAL3.47 GAL80.WT GAL4.12 170720 Plate_020	170719-Plate_020.A12	-257.600006103516	-54.5999984741211	5.59999990463257	49	95.1999969482422	170.800003051758	477.399993896484	52.3545089083914	4879.16263873913	0.00035650623885918	0.0107751928469897	0.000247244393530678	8415	439.59999593099	1542.51975219728	0.00723410804986917	0.0252787622793883	4921.29893048128	4782.5	4053.62780832799	3827.59985351562	0	0	0	0	0	0	0	0	0	0.001	0.066	0.609	0.307	0.017	0	0	0	0	0	0	0	0	0	0	0	0	0	0	0	0	0	0	0	0	0	0	0	0	0	0	0	0	0	0	0	0	0	0	0	0	0	0	0	0	0	0	0	0	0	0	0	0	GAL4.12	GAL80.WT	GAL3.47	A	12	A12	170719	Plate_072	170719-Plate_020	2	'NA'	AN612	0.5	10	10	50	200	0	800	A12	Plate_020	GAL3.WT	WT	GAL80.WT	WT	GAL4.12	rand	GAL3.47 GAL80.WT GAL4.12	GAL3.WT GAL80.WT GAL4.12	36078574.8285004	170720	170720-Plate_020.A12	-606.200012207031	-211.399993896484	-26.6000003814697	119	273	575.259967041015	73297	330.479749991213	8464370.58830209	0.133551249124445	0.0462626293005986	0.164828693327554	4283	2016.23002421773	59997469.8732787	0.00469011893113408	0.973772426928859	7289.11930889563	7011	5493.48550210544	5182.7998046875	0	0	0	0	0	0	0.002	0.007	0.024	0.064	0.121	0.214	0.242	0.188	0.083	0.029	0.009	0.004	0.002	0.001	0.001	0.001	0.001	0	0	0	0	0	0	0	0	0	0	0	0	0	0	0	0	0	0.001	0	0.001	0	0.001	0	0	0	0	0	0	0	0	0	0	0	0	0	0	0	0	0	170720	170720-Plate_020	2	1.01315666958938	0.0585222240826151	0.133907755363304
GAL3.47 GAL80.WT GAL4.12 170825 Plate_019	170824-Plate_019.A12	-187.599990844727	-56	2.79999995231628	49	98	177.800003051758	492.799987792969	53.4690962181378	5421.19037411029	0.000775674837108284	0.00983285871236459	0.000228767243688757	6446	437.919989013672	1645.81190258795	0.0063265306122449	0.229027986173981	5360.28234564071	5288.75	5575.69450675261	5380.89990234375	0	0	0	0	0	0	0	0	0	0.001	0.074	0.589	0.316	0.019	0.001	0	0	0	0	0	0	0	0	0	0	0	0	0	0	0	0	0	0	0	0	0	0	0	0	0	0	0	0	0	0	0	0	0	0	0	0	0	0	0	0	0	0	0	0	0	0	0	GAL4.12	GAL80.WT	GAL3.47	A	12	A12	170824	Plate_072	170824-Plate_019	1	'NA'	AN612	0.5	10	10	50	200	0	400	A12	Plate_019	GAL3.WT	WT	GAL80.WT	WT	GAL4.12	rand	GAL3.47 GAL80.WT GAL4.12	GAL3.WT GAL80.WT GAL4.12	36817049.1300796	170825	170825-Plate_019.A12	-513.799987792969	-241.919998168945	-44.7999992370605	105	263.199981689453	544.319982910157	49438.19921875	150.761964273687	757870.912431078	0.128416912487709	0.0222997585441657	0.0168477919613398	5085	780.348840733947	5237390.75450765	0.00407712402937811	0.990571895137174	6772.20196656834	6415	5820.58125758588	5504.7998046875	0	0	0	0	0	0.001	0.002	0.008	0.033	0.072	0.133	0.202	0.241	0.175	0.085	0.023	0.01	0.005	0.004	0.001	0.001	0.001	0.001	0.001	0	0	0	0	0	0	0	0	0	0	0	0	0	0	0	0	0	0	0	0	0	0	0	0	0	0	0	0	0	0	0	0	0	0	0	0	0	0	170825	170825-Plate_019	1	1.27629443042549	0.073721657167816	0.129192587324817
GAL3.47 GAL80.WT GAL4.12 170825 Plate_020	170824-Plate_020.A12	-196	-49	9.80000019073486	50.3999977111816	98	175	680.399963378906	55.9261765136646	4750.45865562859	0.000469410107964325	0.0118855790113338	0.000260449536004303	6391	589.86664835612	15210.2502657066	0.00739936858721389	0.0669235460532702	4850.3160694727	4687	5387.45072828856	5167.39990234375	0	0	0	0	0	0	0	0	0	0	0.054	0.608	0.322	0.014	0	0	0	0	0	0	0	0	0	0	0	0	0	0	0	0	0	0	0	0	0	0	0	0	0	0	0	0	0	0	0	0	0	0	0	0	0	0	0	0	0	0	0	0	0	0	0	0	GAL4.12	GAL80.WT	GAL3.47	A	12	A12	170824	Plate_072	170824-Plate_020	2	'NA'	AN612	0.5	10	10	50	200	0	400	A12	Plate_020	GAL3.WT	WT	GAL80.WT	WT	GAL4.12	rand	GAL3.47 GAL80.WT GAL4.12	GAL3.WT GAL80.WT GAL4.12	35299357.1375672	170825	170825-Plate_020.A12	-705.599975585938	-236.809992218018	-47.5999984741211	113.400001525879	274.399993896484	583.799987792969	4897.19970703125	141.689757385537	97499.2012612567	0.144151240645924	0.0206930917384833	0.00231894584751253	5078	645.688787533286	187499.290948279	0.00481470704618382	0.922921905721274	6842.74527372981	6525.75	5747.76303445546	5476.09985351562	0	0	0	0	0	0.001	0.002	0.011	0.027	0.071	0.142	0.193	0.229	0.176	0.091	0.032	0.011	0.004	0.002	0.003	0.002	0.001	0.001	0	0	0	0	0	0	0	0	0	0	0	0	0	0	0	0	0	0	0	0	0	0	0	0	0	0	0	0	0	0	0	0	0	0	0	0	0	0	0	170825	170825-Plate_020	2	1.31108603386307	0.0757312989869756	0.144620650753888
GAL3.47 GAL80.WT GAL4.13 170720 Plate_019	170719-Plate_019.B1	-187.599990844727	-53.2000007629395	4.19999980926514	47.5999984741211	96.5999984741211	172.199996948242	456.399993896484	52.2948740573291	4780.7906431388	0.000112145340361108	0.010819295209005	0.000245635227777329	8917	456.399993896484	NA	0.00677483547351745	0.0386700926614426	4860.12021980487	4758.5	4815.9086975392	4636.7998046875	0	0	0	0	0	0	0	0	0	0	0.064	0.606	0.314	0.015	0	0	0	0	0	0	0	0	0	0	0	0	0	0	0	0	0	0	0	0	0	0	0	0	0	0	0	0	0	0	0	0	0	0	0	0	0	0	0	0	0	0	0	0	0	0	0	0	GAL4.13	GAL80.WT	GAL3.47	B	1	B1	170719	Plate_072	170719-Plate_019	1	'NA'	AN612	0.5	10	10	50	200	0	200	B1	Plate_019	GAL3.WT	WT	GAL80.WT	WT	GAL4.13	rand	GAL3.47 GAL80.WT GAL4.13	GAL3.WT GAL80.WT GAL4.13	35716791.9617306	170720	170720-Plate_019.B1	-543.200012207031	-240.169998931885	-57.0499982833862	84	235.199996948242	505.399993896484	65935.796875	310.067157448279	9246354.05841799	0.105117270788913	0.0461093042983976	0.197412281107837	4690	2538.00116016318	82300396.485318	0.00480197180972379	0.962290944006338	6733.5421108742	6534.75	5075.78200522222	4823.69995117188	0	0	0	0	0	0.001	0.003	0.011	0.029	0.078	0.15	0.221	0.233	0.167	0.071	0.022	0.004	0.002	0.001	0.001	0	0	0	0	0	0	0	0	0	0	0	0	0	0	0	0	0	0	0.001	0.001	0.001	0	0.001	0.001	0.001	0	0	0	0	0	0	0	0	0	0	0	0	0	0	0	0	0	170720	170720-Plate_019	1	1.19885936237239	0.0692488322430263	0.105229416129274
GAL3.47 GAL80.WT GAL4.13 170720 Plate_020	170719-Plate_020.B1	-170.800003051758	-49	7	46.2000007629395	91	161	375.199981689453	50.2852397884143	4185.30818190009	0	0.0153267319840141	0.00503207014350765	8686	NA	NA	0.00707431554600736	0.0251326202701592	4160.64626985954	3956.75	3927.28795696683	3732.39990234375	0	0	0	0	0	0	0	0	0	0	0.057	0.638	0.294	0.011	0	0	0	0	0	0	0	0	0	0	0	0	0	0	0	0	0	0	0	0	0	0	0	0	0	0	0	0	0	0	0	0	0	0	0	0	0	0	0	0	0	0	0	0	0	0	0	0	GAL4.13	GAL80.WT	GAL3.47	B	1	B1	170719	Plate_072	170719-Plate_020	2	'NA'	AN612	0.5	10	10	50	200	0	800	B1	Plate_020	GAL3.WT	WT	GAL80.WT	WT	GAL4.13	rand	GAL3.47 GAL80.WT GAL4.13	GAL3.WT GAL80.WT GAL4.13	37689633.460143	170720	170720-Plate_020.B1	-495.600006103516	-207.269996643066	-21.3499999046326	114.799995422363	270.199981689453	530.66997680664	67025	225.166771428552	4124580.07338984	0.128738317757009	0.0330102412501661	0.0910452000750065	4280	1246.19816160115	30696769.0642618	0.00639266422497613	0.607958792155901	7061.46285046729	6836	5248.34477208218	4980.49975585938	0	0	0	0	0	0	0.001	0.005	0.022	0.059	0.127	0.215	0.254	0.183	0.094	0.027	0.006	0.002	0.001	0.001	0.001	0	0	0	0	0	0	0	0	0	0	0	0	0	0	0	0	0	0	0	0	0	0	0	0	0	0	0	0	0	0	0	0	0	0	0	0	0	0	0	0	0	170720	170720-Plate_020	2	0.891947240039467	0.0515208928867984	0.128738317757009
GAL3.47 GAL80.WT GAL4.13 170825 Plate_019	170824-Plate_019.B1	-204.399993896484	-57.3999977111816	5.59999990463257	49	98	176.399993896484	438.199981689453	53.6457449763425	5173.76077774059	0.000631412786108919	0.00980141034538174	0.000209853220755926	6335	411.249992370605	495.716545613715	0.00709807949102459	0.10630570430799	5519.90844514601	5416.5	5763.03725639891	5534.19970703125	0	0	0	0	0	0	0	0	0	0.001	0.072	0.589	0.321	0.018	0.001	0	0	0	0	0	0	0	0	0	0	0	0	0	0	0	0	0	0	0	0	0	0	0	0	0	0	0	0	0	0	0	0	0	0	0	0	0	0	0	0	0	0	0	0	0	0	0	GAL4.13	GAL80.WT	GAL3.47	B	1	B1	170824	Plate_072	170824-Plate_019	1	'NA'	AN612	0.5	10	10	50	200	0	400	B1	Plate_019	GAL3.WT	WT	GAL80.WT	WT	GAL4.13	rand	GAL3.47 GAL80.WT GAL4.13	GAL3.WT GAL80.WT GAL4.13	34230823.391884	170825	170825-Plate_019.B1	-522.200012207031	-235.199996948242	-41.6499996185303	112.700000762939	270.199981689453	547.399963378906	5378.7998046875	135.409204065881	86035.0543097562	0.136507936507936	0.0202749523871181	0.00194514912154602	4410	608.527896716349	171889.582471075	0.00495304946167657	0.946746554659097	6758.25532879819	6470.75	5772.79958418589	5486.60009765625	0	0	0	0	0	0.001	0.002	0.009	0.029	0.067	0.135	0.2	0.237	0.179	0.093	0.031	0.006	0.003	0.002	0.002	0.001	0.001	0	0	0	0	0	0	0	0	0	0	0	0	0	0	0	0	0	0	0	0	0	0	0	0	0	0	0	0	0	0	0	0	0	0	0	0	0	0	0	0	170825	170825-Plate_019	1	1.15557355115414	0.0667485457426782	0.137139349294045
GAL3.47 GAL80.WT GAL4.13 170825 Plate_020	170824-Plate_020.B1	-203	-56	7	50.3999977111816	96.5999984741211	175	460.600006103516	53.1674923747849	4962.97113094913	0.000473858790080556	0.0104256096939887	0.000223254278561076	6331	431.199991861979	1471.96045288102	0.00743380855397149	0.0737795640862621	5184.89274996051	5049	5397.97024881751	5177.19970703125	0	0	0	0	0	0	0	0	0	0.001	0.067	0.601	0.316	0.015	0	0	0	0	0	0	0	0	0	0	0	0	0	0	0	0	0	0	0	0	0	0	0	0	0	0	0	0	0	0	0	0	0	0	0	0	0	0	0	0	0	0	0	0	0	0	0	0	GAL4.13	GAL80.WT	GAL3.47	B	1	B1	170824	Plate_072	170824-Plate_020	2	'NA'	AN612	0.5	10	10	50	200	0	400	B1	Plate_020	GAL3.WT	WT	GAL80.WT	WT	GAL4.13	rand	GAL3.47 GAL80.WT GAL4.13	GAL3.WT GAL80.WT GAL4.13	31915875.2082702	170825	170825-Plate_020.B1	-715.399963378906	-222.599990844727	-29.3999996185303	114.799995422363	287	613.200012207031	56302.3984375	173.288309848971	1293988.2331973	0.155555555555556	0.0254539844844824	0.0178787495575516	4860	763.240728670958	7744913.72199406	0.00408586505691501	0.990662638458767	6706.7700617284	6359.75	5706.39471847471	5409.60009765625	0	0	0	0	0	0.001	0.003	0.01	0.025	0.059	0.127	0.208	0.23	0.177	0.096	0.038	0.014	0.005	0.002	0.002	0.001	0.001	0	0	0	0	0	0	0	0	0	0	0	0	0	0	0	0	0	0	0	0	0	0	0	0	0	0	0	0	0	0	0	0	0	0	0	0	0	0	0	0	170825	170825-Plate_020	2	1.40178567187742	0.0809703155175971	0.156029414345637
GAL3.47 GAL80.WT GAL4.14 170720 Plate_019	170719-Plate_019.B2	-204.399993896484	-53.2000007629395	5.59999990463257	49	98	170.800003051758	373.799987792969	52.8797376812754	4841.69544305355	0	0.010750439665093	0.000244641391438161	8874	NA	NA	0.00670153563521961	0.0422681133004852	4922.25264818571	4845.5	4888.08445755222	4693.49975585938	0	0	0	0	0	0	0	0	0	0.001	0.065	0.598	0.321	0.015	0	0	0	0	0	0	0	0	0	0	0	0	0	0	0	0	0	0	0	0	0	0	0	0	0	0	0	0	0	0	0	0	0	0	0	0	0	0	0	0	0	0	0	0	0	0	0	0	GAL4.14	GAL80.WT	GAL3.47	B	2	B2	170719	Plate_072	170719-Plate_019	1	'NA'	AN612	0.5	10	10	50	200	0	200	B2	Plate_019	GAL3.WT	WT	GAL80.WT	WT	GAL4.14	rand	GAL3.47 GAL80.WT GAL4.14	GAL3.WT GAL80.WT GAL4.14	35466107.8025362	170720	170720-Plate_019.B2	-546	-239.609995269775	-53.2000007629395	89.5999984741211	246.399993896484	557.200012207031	74033.3984375	981.583954887905	37000495.3707067	0.117466174661747	0.146962284541449	0.771074607040513	4878	7972.24247206443	259771790.540515	0.0116865874980764	0.00461008930882434	6724.55186551866	6562.5	5164.15936476992	4893	0	0	0	0	0	0.001	0.001	0.011	0.031	0.072	0.144	0.221	0.235	0.163	0.071	0.019	0.006	0	0	0	0	0	0	0	0	0	0	0	0	0	0	0	0	0	0	0.001	0.001	0.002	0.002	0.003	0.004	0.002	0.003	0.001	0.001	0.001	0.001	0	0	0	0	0	0	0	0	0	0	0	0	0	0	0	170720	170720-Plate_019	1	1.20957675610177	0.0698678931802323	0.117466174661747
GAL3.47 GAL80.WT GAL4.14 170720 Plate_020	170719-Plate_020.B2	-218.399993896484	-57.7499980926514	1.39999997615814	46.2000007629395	92.4000015258789	170.800003051758	393.399993896484	49.2488584798042	4856.22628556352	0.000118821292775665	0.00999169225682334	0.000240651595199633	8416	393.399993896484	NA	0.00645879521173535	0.0815828176745005	4976.63236692015	4821	4134.41601606014	3899	0	0	0	0	0	0	0	0	0	0	0.075	0.61	0.302	0.013	0	0	0	0	0	0	0	0	0	0	0	0	0	0	0	0	0	0	0	0	0	0	0	0	0	0	0	0	0	0	0	0	0	0	0	0	0	0	0	0	0	0	0	0	0	0	0	0	GAL4.14	GAL80.WT	GAL3.47	B	2	B2	170719	Plate_072	170719-Plate_020	2	'NA'	AN612	0.5	10	10	50	200	0	800	B2	Plate_020	GAL3.WT	WT	GAL80.WT	WT	GAL4.14	rand	GAL3.47 GAL80.WT GAL4.14	GAL3.WT GAL80.WT GAL4.14	34270774.6436008	170720	170720-Plate_020.B2	-522.200012207031	-231	-57.3999977111816	82.5999984741211	235.199996948242	516.599975585938	78885.796875	746.297323729551	27053170.8040224	0.106119129904452	0.108492065811415	0.54204812017304	4919	6602.53130045339	216681446.802741	0.00857094321928315	0.12212790065372	6455.76184183777	6277.5	4989.74734453022	4761.39990234375	0	0	0	0	0	0.001	0.001	0.01	0.024	0.075	0.158	0.226	0.234	0.163	0.068	0.019	0.003	0.001	0	0	0	0	0	0	0	0	0	0	0	0	0	0	0	0	0	0	0.001	0	0.002	0.003	0.002	0.004	0.002	0.002	0.001	0.001	0	0	0	0	0	0	0	0	0	0	0	0	0	0	0	0	170720	170720-Plate_020	2	1.27954488930652	0.0739094110352249	0.106237951197228
GAL3.47 GAL80.WT GAL4.14 170825 Plate_019	170824-Plate_019.B2	-191.800003051758	-49.5599990844726	5.59999990463257	47.5999984741211	93.7999954223633	168	323.399993896484	51.781429755524	4534.78328746362	0	0.010846431288949	0.000243846331785546	6333	NA	NA	0.00792657571386461	0.0413473318993075	4917.25761882204	4813	5406.10068273793	5210.7998046875	0	0	0	0	0	0	0	0	0	0	0.058	0.628	0.301	0.013	0	0	0	0	0	0	0	0	0	0	0	0	0	0	0	0	0	0	0	0	0	0	0	0	0	0	0	0	0	0	0	0	0	0	0	0	0	0	0	0	0	0	0	0	0	0	0	0	GAL4.14	GAL80.WT	GAL3.47	B	2	B2	170824	Plate_072	170824-Plate_019	1	'NA'	AN612	0.5	10	10	50	200	0	400	B2	Plate_019	GAL3.WT	WT	GAL80.WT	WT	GAL4.14	rand	GAL3.47 GAL80.WT GAL4.14	GAL3.WT GAL80.WT GAL4.14	33320236.768127	170825	170825-Plate_019.B2	-765.799987792969	-243.599990844727	-54.5999984741211	85.4000015258789	245	564.200012207031	68839.3984375	747.759807906794	26432449.2540905	0.129096989966555	0.108671002080598	0.530355396959133	4485	5490.06483862684	178981001.157694	0.00816869339189194	0.219688707384097	6831.50613154961	6542	5839.06902157583	5539.7998046875	0	0	0	0	0	0.001	0.002	0.01	0.032	0.077	0.144	0.221	0.234	0.147	0.081	0.026	0.006	0	0	0	0	0	0	0	0	0	0	0	0	0	0	0	0	0	0.001	0.001	0	0.001	0.001	0.002	0.002	0.002	0.004	0.001	0.001	0.001	0	0	0	0	0	0	0	0	0	0	0	0	0	0	0	0	170825	170825-Plate_019	1	1.14960180900594	0.0664036043899231	0.129096989966555
GAL3.47 GAL80.WT GAL4.14 170825 Plate_020	170824-Plate_020.B2	-239.399993896484	-51.7999992370605	7	47.5999984741211	91	163.800003051758	350	50.8914072951902	4330.54188965636	0	0.0113588728229044	0.000264305634211121	6413	NA	NA	0.00739803527489601	0.0703008077221877	4681.46109465149	4550.5	5179.85321030646	4979.7998046875	0	0	0	0	0	0	0	0	0	0.001	0.061	0.632	0.296	0.011	0	0	0	0	0	0	0	0	0	0	0	0	0	0	0	0	0	0	0	0	0	0	0	0	0	0	0	0	0	0	0	0	0	0	0	0	0	0	0	0	0	0	0	0	0	0	0	0	GAL4.14	GAL80.WT	GAL3.47	B	2	B2	170824	Plate_072	170824-Plate_020	2	'NA'	AN612	0.5	10	10	50	200	0	400	B2	Plate_020	GAL3.WT	WT	GAL80.WT	WT	GAL4.14	rand	GAL3.47 GAL80.WT GAL4.14	GAL3.WT GAL80.WT GAL4.14	32802456.9235178	170825	170825-Plate_020.B2	-548.799987792969	-231	-43.7499980926514	99.4000015258789	259	589.399963378906	71975.3984375	780.636564390633	26756891.1575169	0.129555555555556	0.11808286589409	0.564806207839897	4500	5645.35221854941	179397176.204123	0.00792756632188465	0.241561346862703	6493.93855555556	6258.25	5438.21030788845	5187	0	0	0	0	0	0	0.002	0.008	0.03	0.07	0.136	0.219	0.23	0.17	0.078	0.03	0.005	0.002	0	0	0	0	0	0	0	0	0	0	0	0	0	0	0	0	0.002	0.001	0	0.001	0.002	0.002	0.001	0.003	0.003	0.002	0.001	0.001	0	0	0	0	0	0	0	0	0	0	0	0	0	0	0	0	170825	170825-Plate_020	2	1.25875119723659	0.0727083202825829	0.129555555555556
GAL3.47 GAL80.WT GAL4.15 170720 Plate_019	170719-Plate_019.B3	-194.599990844727	-51.7999992370605	7	50.3999977111816	95.1999969482422	172.199996948242	3145.80004882812	55.416293246203	7462.19458082647	0.00154134096664098	0.0117518217421231	0.000333373117232628	9083	1150.19998604911	623153.85798772	0.00691806665385133	0.0251621803448707	4790.54563470219	4699.5	4873.10845052872	4646.60009765625	0	0	0	0	0	0	0	0	0	0.001	0.061	0.602	0.318	0.017	0	0	0	0	0	0	0	0	0	0	0	0	0	0	0	0	0	0	0	0	0	0	0	0	0	0	0	0	0	0	0	0	0	0	0	0	0	0	0	0	0	0	0	0	0	0	0	0	GAL4.15	GAL80.WT	GAL3.47	B	3	B3	170719	Plate_072	170719-Plate_019	1	'NA'	AN612	0.5	10	10	50	200	0	200	B3	Plate_019	GAL3.WT	WT	GAL80.WT	WT	GAL4.15	rand	GAL3.47 GAL80.WT GAL4.15	GAL3.WT GAL80.WT GAL4.15	37309368.4126688	170720	170720-Plate_019.B3	-484.399993896484	-242.199996948242	-60.2000007629395	75.5999984741211	236.599990844727	502.600006103516	44914.80078125	152.27880481404	1906635.19165707	0.102267126663381	0.0240009984988741	0.0485616916276005	4058	1075.35516423605	17459228.8582756	0.00584237768444819	0.8731222351762	6508.66793987186	6345	5004.38478620068	4772.60009765625	0	0	0	0	0	0	0.002	0.01	0.033	0.082	0.152	0.227	0.223	0.167	0.067	0.027	0.006	0.002	0.001	0	0	0	0	0	0	0	0	0	0	0	0	0	0	0	0	0	0	0	0	0	0	0	0	0	0	0	0	0	0	0	0	0	0	0	0	0	0	0	0	0	0	0	170720	170720-Plate_019	1	0.82036342034851	0.0473860493207569	0.103808467630022
GAL3.47 GAL80.WT GAL4.15 170720 Plate_020	170719-Plate_020.B3	-197.399993896484	-56	4.19999980926514	47.5999984741211	92.4000015258789	170.800003051758	3680.59985351562	53.0055135753839	9163.87998778022	0.00152528452422856	0.0112424536967745	0.000440838419432123	8523	1395.79997605544	1189397.85944458	0.00708409506398537	0.0307148897729306	4806.97635808987	4635.5	4113.94551112385	3868.19995117188	0	0	0	0	0	0	0	0	0	0.001	0.07	0.614	0.3	0.013	0.001	0	0	0	0	0	0	0	0	0	0	0	0	0	0	0	0	0	0	0	0	0	0	0	0	0	0	0	0	0	0	0	0	0	0	0	0	0	0	0	0	0	0	0	0	0	0	0	GAL4.15	GAL80.WT	GAL3.47	B	3	B3	170719	Plate_072	170719-Plate_020	2	'NA'	AN612	0.5	10	10	50	200	0	800	B3	Plate_020	GAL3.WT	WT	GAL80.WT	WT	GAL4.15	rand	GAL3.47 GAL80.WT GAL4.15	GAL3.WT GAL80.WT GAL4.15	35807864.5147508	170720	170720-Plate_020.B3	-477.399993896484	-219.800003051758	-33.2499990463257	98	246.399993896484	507.289985656738	60729.19921875	237.134238216432	5533109.47528307	0.111322808927599	0.0369491633649793	0.134094114977593	3674	1623.72614838616	47416361.4674113	0.00572412637827103	0.905570559446434	6663.0353837779	6467.75	5212.24258826541	4972.09985351562	0	0	0	0	0	0	0.002	0.007	0.025	0.065	0.13	0.235	0.251	0.169	0.079	0.022	0.006	0.002	0.001	0.001	0.001	0	0.001	0	0	0	0	0	0	0	0	0	0	0	0	0	0	0	0	0	0	0.001	0	0	0.001	0	0	0	0	0	0	0	0	0	0	0	0	0	0	0	0	0	170720	170720-Plate_020	2	0.859228816157929	0.049631002614644	0.112848093451828
GAL3.47 GAL80.WT GAL4.15 170825 Plate_019	170824-Plate_019.B3	-221.199996948242	-56	1.39999997615814	44.7999992370605	91	166.599990844727	2662.80004882812	49.3452286682924	6002.76607679161	0.000626664577784741	0.00970074312332118	0.00026334044484545	6383	1157.79999542236	1113993.49909098	0.00735074665830267	0.0875491497923621	5082.44344352185	4946	5367.0491665866	5108.60009765625	0	0	0	0	0	0	0	0	0	0.001	0.07	0.619	0.297	0.013	0	0	0	0	0	0	0	0	0	0	0	0	0	0	0	0	0	0	0	0	0	0	0	0	0	0	0	0	0	0	0	0	0	0	0	0	0	0	0	0	0	0	0	0	0	0	0	0	GAL4.15	GAL80.WT	GAL3.47	B	3	B3	170824	Plate_072	170824-Plate_019	1	'NA'	AN612	0.5	10	10	50	200	0	400	B3	Plate_019	GAL3.WT	WT	GAL80.WT	WT	GAL4.15	rand	GAL3.47 GAL80.WT GAL4.15	GAL3.WT GAL80.WT GAL4.15	34367198.9279912	170825	170825-Plate_019.B3	-534.799987792969	-238	-58.7999992370605	78.4000015258789	236.599990844727	515.200012207031	5544	113.165992399372	89687.3997665432	0.110710854947166	0.0178172480309997	0.00229648152058064	4164	647.540987358176	245324.185698818	0.00488733462872611	0.978727654977086	6255.71517771374	6080.5	5479.70110661839	5183.49975585938	0	0	0	0	0	0	0.004	0.008	0.029	0.076	0.16	0.225	0.226	0.158	0.076	0.022	0.006	0.003	0.003	0.001	0.001	0	0.001	0	0	0	0	0	0	0	0	0	0	0	0	0	0	0	0	0	0	0	0	0	0	0	0	0	0	0	0	0	0	0	0	0	0	0	0	0	0	0	170825	170825-Plate_019	1	1.08287822232551	0.0625494988912243	0.111337519524951
GAL3.47 GAL80.WT GAL4.15 170825 Plate_020	170824-Plate_020.B3	-173.599990844727	-56	2.79999995231628	44.7999992370605	92.0500011444092	165.199996948242	3235.39990234375	49.767506238868	6360.05169431921	0.000472738733060195	0.0104866885731494	0.000292729547115192	6346	1644.53328450521	1923838.53290121	0.00680770805106047	0.153354740894504	4837.72856917744	4751	5101.8730294089	4903.49975585938	0	0	0	0	0	0	0	0	0	0	0.066	0.626	0.295	0.013	0	0	0	0	0	0	0	0	0	0	0	0	0	0	0	0	0	0	0	0	0	0	0	0	0	0	0	0	0	0	0	0	0	0	0	0	0	0	0	0	0	0	0	0	0	0	0	0	GAL4.15	GAL80.WT	GAL3.47	B	3	B3	170824	Plate_072	170824-Plate_020	2	'NA'	AN612	0.5	10	10	50	200	0	400	B3	Plate_020	GAL3.WT	WT	GAL80.WT	WT	GAL4.15	rand	GAL3.47 GAL80.WT GAL4.15	GAL3.WT GAL80.WT GAL4.15	32690977.1202526	170825	170825-Plate_020.B3	-471.799987792969	-225.259994506836	-46.2000007629395	113.400001525879	289.099990844727	631.399963378906	37510.19921875	156.939192888887	434404.603717209	0.160879340494629	0.0251832216478214	0.0191576350190714	4003	675.80651040403	2218205.86626914	0.00451491356655375	0.990872540879263	6547.03422433175	6264.5	5561.2255375119	5290.60009765625	0	0	0	0	0	0	0.002	0.006	0.028	0.073	0.141	0.192	0.22	0.17	0.095	0.046	0.017	0.003	0.001	0.001	0.001	0	0	0	0	0	0	0	0	0	0	0	0	0	0	0	0	0	0	0	0	0	0	0	0	0	0	0	0	0	0	0	0	0	0	0	0	0	0	0	0	0	170825	170825-Plate_020	2	1.08947582478099	0.0629305913529305	0.161352079227689
GAL3.47 GAL80.WT GAL4.16 170720 Plate_019	170719-Plate_019.B4	-207.199996948242	-47.5999984741211	9.80000019073486	53.2000007629395	100.799995422363	183.539994812012	7323.39990234375	67.0275449691655	41140.9381434376	0.00711283543485289	0.0149299987360215	0.00205056083089119	9279	1494.1181603634	3097867.85479276	0.00681426594131364	0.0233904327114648	4646.94762366634	4502.5	4888.58582070506	4688.60009765625	0	0	0	0	0	0	0	0	0	0.001	0.054	0.594	0.324	0.02	0.002	0.001	0.001	0.001	0	0	0	0	0	0	0	0	0	0	0	0	0	0	0	0	0	0	0	0	0	0	0	0	0	0	0	0	0	0	0	0	0	0	0	0	0	0	0	0	0	0	0	0	GAL4.16	GAL80.WT	GAL3.47	B	4	B4	170719	Plate_072	170719-Plate_019	1	'NA'	AN612	0.5	10	10	50	200	0	200	B4	Plate_019	GAL3.WT	WT	GAL80.WT	WT	GAL4.16	rand	GAL3.47 GAL80.WT GAL4.16	GAL3.WT GAL80.WT GAL4.16	40306074.162258	170720	170720-Plate_019.B4	-193.199996948242	15028.7897949219	31270.0498046875	39764.8984375	49668.84765625	64133.30078125	156403.796875	40481.4202270998	239703560.684321	0.974788691343632	5.79799367472391	2.12949675267153	6862	41526.3281803733	202590006.115354	0.00358715322665915	0.881790103815321	6982.002696007	6695.75	5787.24877620153	5592.30004882812	0	0	0	0	0	0	0	0	0	0	0.003	0.01	0.009	0.003	0.001	0	0.001	0	0.001	0.001	0.001	0	0	0	0.001	0.001	0.001	0.001	0.001	0.002	0.003	0.003	0.003	0.003	0.004	0.004	0.01	0.032	0.08	0.11	0.13	0.138	0.147	0.129	0.092	0.044	0.015	0.007	0.004	0.002	0.001	0	0	0	0	0	0	0	0	0	0	0	170720	170720-Plate_019	1	3.03316286103264	0.175202357108659	0.981901526778485
GAL3.47 GAL80.WT GAL4.16 170720 Plate_020	170719-Plate_020.B4	-198.800003051758	-54.5999984741211	7	51.7999992370605	100.799995422363	182	11818.7998046875	63.0726571675137	40117.0962451521	0.00540851553509781	0.0124381524168911	0.000997066853779479	8690	1436.31061505257	4675143.29664494	0.00709179338683575	0.0252690603801186	5077.63446490219	4945.5	4248.0956453207	4028.5	0	0	0	0	0	0	0	0	0	0.001	0.067	0.578	0.331	0.019	0.002	0.001	0	0.001	0	0	0	0	0	0	0	0	0	0	0	0	0	0	0	0	0	0	0	0	0	0	0	0	0	0	0	0	0	0	0	0	0	0	0	0	0	0	0	0	0	0	0	0	GAL4.16	GAL80.WT	GAL3.47	B	4	B4	170719	Plate_072	170719-Plate_020	2	'NA'	AN612	0.5	10	10	50	200	0	800	B4	Plate_020	GAL3.WT	WT	GAL80.WT	WT	GAL4.16	rand	GAL3.47 GAL80.WT GAL4.16	GAL3.WT GAL80.WT GAL4.16	36699453.7871504	170720	170720-Plate_020.B4	-187.599990844727	18042.2892578125	36786.400390625	46096.400390625	56758.80078125	74109.907421875	164700.203125	46855.2556668224	317104648.996107	0.973550508069337	6.42001161208941	2.6977334225236	6692	48125.8683841357	264672180.631774	0.00403650908713179	0.739797936559247	7303.72900478183	6970.75	6048.55052448644	5824	0	0	0	0	0	0	0	0	0	0	0.003	0.009	0.011	0.003	0	0	0	0	0	0.001	0.001	0	0	0	0.001	0.001	0.001	0.001	0.001	0.001	0.002	0.003	0.002	0.003	0.003	0.004	0.005	0.007	0.021	0.062	0.11	0.134	0.149	0.153	0.13	0.098	0.045	0.017	0.006	0.006	0.003	0.001	0.001	0	0	0	0	0	0	0	0	0	170720	170720-Plate_020	2	3.5430498430756	0.204654584109267	0.978959023604435
GAL3.47 GAL80.WT GAL4.16 170825 Plate_019	170824-Plate_019.B4	-161	-46.8299997329712	9.80000019073486	50.3999977111816	95.1999969482422	183.399993896484	4774	67.7239432585649	31844.9359872265	0.01145958986731	0.0176592631686945	0.0056106707428165	6632	1240.04997173109	1009561.60188721	0.0073664007421896	0.0567007836913939	4485.33813329312	4389.5	5306.4379402041	5122.59985351562	0	0	0	0	0	0	0	0	0	0	0.052	0.624	0.295	0.017	0.003	0.002	0.001	0.001	0.001	0	0	0.001	0	0	0	0	0	0	0	0	0	0	0	0	0	0	0	0	0	0	0	0	0	0	0	0	0	0	0	0	0	0	0	0	0	0	0	0	0	0	0	0	GAL4.16	GAL80.WT	GAL3.47	B	4	B4	170824	Plate_072	170824-Plate_019	1	'NA'	AN612	0.5	10	10	50	200	0	400	B4	Plate_019	GAL3.WT	WT	GAL80.WT	WT	GAL4.16	rand	GAL3.47 GAL80.WT GAL4.16	GAL3.WT GAL80.WT GAL4.16	29949102.8144542	170825	170825-Plate_019.B4	-229.599990844727	20932.0991210938	34513.5	44225.30078125	55655.5986328125	74043.900390625	165887.390625	45602.781378653	317207455.266729	0.981223383662408	6.16060611512495	2.15419303308719	5166	46473.9606632933	282850362.613694	0.00271916598668969	0.99697209969003	7395.48799845141	7065.5	6555.76384786797	6289.49975585938	0	0	0	0	0	0	0	0	0	0	0.002	0.007	0.008	0.002	0.001	0	0	0.001	0	0	0	0	0.001	0.001	0.001	0.001	0.001	0.001	0.002	0.002	0.002	0.003	0.003	0.004	0.003	0.004	0.003	0.016	0.042	0.092	0.115	0.127	0.138	0.136	0.118	0.088	0.043	0.015	0.008	0.004	0.004	0.001	0	0	0	0	0	0	0	0	0	0	170825	170825-Plate_019	1	4.11046034199981	0.237429499738387	0.992682973529718
GAL3.47 GAL80.WT GAL4.16 170825 Plate_020	170824-Plate_020.B4	-190.399993896484	-51.7999992370605	8.39999961853027	54.5999984741211	103.599998474121	198.800003051758	10502.7998046875	71.3195265122632	49375.0337759589	0.0104085754233339	0.0136022349817333	0.00233862063881104	6437	1330.02086946858	2659581.0621448	0.00704225352112676	0.0987176686199061	5340.64408886127	5248	5516.96905509044	5318.60009765625	0	0	0	0	0	0	0	0	0	0.001	0.06	0.574	0.33	0.025	0.004	0.002	0.001	0.001	0.001	0.001	0	0	0	0	0	0	0	0	0	0	0	0	0	0	0	0	0	0	0	0	0	0	0	0	0	0	0	0	0	0	0	0	0	0	0	0	0	0	0	0	0	0	GAL4.16	GAL80.WT	GAL3.47	B	4	B4	170824	Plate_072	170824-Plate_020	2	'NA'	AN612	0.5	10	10	50	200	0	400	B4	Plate_020	GAL3.WT	WT	GAL80.WT	WT	GAL4.16	rand	GAL3.47 GAL80.WT GAL4.16	GAL3.WT GAL80.WT GAL4.16	33768082.6748814	170825	170825-Plate_020.B4	-189	22580.3193359375	34286.69921875	44357.59765625	56478.80078125	76636.84140625	190895.59375	46194.9870073804	346342161.238867	0.981745579007416	6.36726815852519	2.23910456607141	5259	47052.2599790766	312515487.167206	0.00291863101631686	0.994657109344938	7267.50675033276	6861.5	6459.30147040527	6113.7998046875	0	0	0	0	0	0	0	0	0	0	0.002	0.006	0.007	0.002	0	0.001	0.001	0	0	0	0.001	0.001	0	0	0.001	0.001	0.001	0.001	0.001	0.002	0.001	0.002	0.002	0.003	0.002	0.004	0.005	0.016	0.048	0.096	0.113	0.119	0.131	0.13	0.126	0.086	0.043	0.02	0.011	0.007	0.003	0.002	0.001	0	0	0	0	0	0	0	0	0	170825	170825-Plate_020	2	4.35274962787114	0.251424677686853	0.99215415443075
GAL3.47 GAL80.WT GAL4.17 170720 Plate_019	170719-Plate_019.B5	-184.800003051758	-46.2000007629395	11.1999998092651	51.7999992370605	99.4000015258789	182	18683	67.6244035513603	75845.4547577886	0.00669642857142857	0.016783156666029	0.00253302346550633	9408	1668.64440675766	8176797.40704004	0.00675407230830354	0.0231443654832719	4402.69642857143	4215.75	4836.41792334991	4623.49975585938	0	0	0	0	0	0	0	0	0	0.001	0.051	0.603	0.32	0.018	0.002	0.001	0.001	0	0.001	0	0	0	0	0	0	0	0	0	0	0	0	0	0	0	0	0	0	0	0	0	0	0	0	0	0	0	0	0	0	0	0	0	0	0	0	0	0	0	0	0	0	0	GAL4.17	GAL80.WT	GAL3.47	B	5	B5	170719	Plate_072	170719-Plate_019	1	'NA'	AN612	0.5	10	10	50	200	0	200	B5	Plate_019	GAL3.WT	WT	GAL80.WT	WT	GAL4.17	rand	GAL3.47 GAL80.WT GAL4.17	GAL3.WT GAL80.WT GAL4.17	39552851.919776	170720	170720-Plate_019.B5	-613.200012207031	12771.4998046875	30822.7490234375	39013.09765625	48573.7001953125	62972	142332.390625	39728.4690080055	238518541.179979	0.974581166955517	5.982813229657	2.62234697994087	6924	40762.6460005439	202657745.183356	0.00372486041617504	0.830846481496873	6688.61720103986	6396.75	5784.8706733091	5573.39990234375	0	0	0	0	0	0	0	0	0	0	0.003	0.008	0.01	0.003	0	0	0	0	0.001	0.001	0.001	0	0.001	0.001	0.001	0.001	0.001	0.001	0.002	0.003	0.003	0.004	0.004	0.002	0.003	0.004	0.01	0.036	0.082	0.122	0.134	0.137	0.147	0.13	0.08	0.033	0.013	0.007	0.005	0.003	0	0.001	0	0	0	0	0	0	0	0	0	0	170720	170720-Plate_019	1	3.56058852673555	0.205667658203403	0.981277595526946
GAL3.47 GAL80.WT GAL4.17 170720 Plate_020	170719-Plate_020.B5	-264.600006103516	-51.7999992370605	11.1999998092651	53.2000007629395	102.199996948242	183.399993896484	6879.60009765625	66.9533833559129	30087.2812421682	0.00664299622036422	0.0137749454439084	0.00112979815003601	8731	1459.18618932264	1872387.63594974	0.00688768205979882	0.0296126109181631	4938.21853166877	4806	4335.99811715875	4130	0	0	0	0	0	0	0	0	0	0	0.062	0.583	0.331	0.018	0.001	0.002	0	0.001	0.001	0	0	0.001	0	0	0	0	0	0	0	0	0	0	0	0	0	0	0	0	0	0	0	0	0	0	0	0	0	0	0	0	0	0	0	0	0	0	0	0	0	0	0	0	GAL4.17	GAL80.WT	GAL3.47	B	5	B5	170719	Plate_072	170719-Plate_020	2	'NA'	AN612	0.5	10	10	50	200	0	800	B5	Plate_020	GAL3.WT	WT	GAL80.WT	WT	GAL4.17	rand	GAL3.47 GAL80.WT GAL4.17	GAL3.WT GAL80.WT GAL4.17	37132833.2574748	170720	170720-Plate_020.B5	-674.799987792969	17547.2490234375	36501.84765625	46369.400390625	57912.7490234375	74512.900390625	262143	47288.981452408	334472827.688366	0.978158205430933	6.70739350915947	3.16320219771824	6776	48343.1898795515	291052385.961914	0.00301063356574986	0.987208436199072	7091.76077331759	6774.75	6064.55196401333	5849.89990234375	0	0	0	0	0	0	0	0	0	0	0.002	0.007	0.009	0.003	0	0.001	0	0	0.001	0	0.001	0.001	0.001	0.001	0.001	0.001	0	0.001	0.002	0.001	0.002	0.003	0.003	0.003	0.004	0.003	0.004	0.006	0.026	0.065	0.111	0.127	0.14	0.143	0.138	0.107	0.045	0.017	0.008	0.007	0.003	0.002	0	0	0	0	0	0	0	0	0	0	170720	170720-Plate_020	2	3.58056873879456	0.206821760508044	0.984801201651297
GAL3.47 GAL80.WT GAL4.17 170825 Plate_019	170824-Plate_019.B5	-207.199996948242	-58.7999992370605	4.19999980926514	49	96.5999984741211	183.399993896484	8629.599609375	64.2080351272138	40584.6454186544	0.00875547217010632	0.0129705455770438	0.00169015773535113	6396	1445.29996326991	2157130.61376752	0.00773198978643641	0.0502363980054742	5054.45966228893	4990.25	5345.17101875195	5135.19970703125	0	0	0	0	0	0	0	0	0	0.001	0.073	0.592	0.305	0.019	0.003	0.001	0	0.001	0.001	0.001	0	0	0	0	0	0	0	0	0	0	0	0	0	0	0	0	0	0	0	0	0	0	0	0	0	0	0	0	0	0	0	0	0	0	0	0	0	0	0	0	0	0	GAL4.17	GAL80.WT	GAL3.47	B	5	B5	170824	Plate_072	170824-Plate_019	1	'NA'	AN612	0.5	10	10	50	200	0	400	B5	Plate_019	GAL3.WT	WT	GAL80.WT	WT	GAL4.17	rand	GAL3.47 GAL80.WT GAL4.17	GAL3.WT GAL80.WT GAL4.17	33991346.9778888	170825	170825-Plate_019.B5	-581	22523.47890625	33834.5	43702.3984375	55514.8984375	74210.5015625	139675.203125	45322.5036884753	310158716.900567	0.981957246518925	6.2138533678172	2.10502846256394	5099	46154.8323362551	277454436.805846	0.00364531129200739	0.972485169300597	7311.75279466562	6963.5	6640.09637488279	6350.39990234375	0	0	0	0	0	0	0	0	0.001	0.001	0.001	0.006	0.007	0.001	0	0	0	0	0	0.001	0.001	0.001	0	0.001	0.001	0.001	0.001	0.001	0.001	0.002	0.003	0.003	0.003	0.002	0.003	0.002	0.006	0.017	0.055	0.094	0.116	0.125	0.138	0.13	0.115	0.084	0.041	0.018	0.011	0.006	0.002	0.001	0	0	0	0	0	0	0	0	0	0	170825	170825-Plate_019	1	4.08984757018249	0.236238859349328	0.990712718689031
GAL3.47 GAL80.WT GAL4.17 170825 Plate_020	170824-Plate_020.B5	-183.399993896484	-44.3799987792969	9.80000019073486	51.7999992370605	96.5999984741211	186.199996948242	4718	65.7761219041577	21639.3516248297	0.00989797472209532	0.0153875940193391	0.0017137130987721	6567	1066.3261333759	713176.877007831	0.00766537448776326	0.041662906756435	4582.58474189127	4520.5	5147.51274762038	4975.60009765625	0	0	0	0	0	0	0	0	0	0	0.048	0.612	0.311	0.019	0.003	0.002	0.001	0.001	0.001	0.001	0	0	0	0	0	0	0	0	0	0	0	0	0	0	0	0	0	0	0	0	0	0	0	0	0	0	0	0	0	0	0	0	0	0	0	0	0	0	0	0	0	0	GAL4.17	GAL80.WT	GAL3.47	B	5	B5	170824	Plate_072	170824-Plate_020	2	'NA'	AN612	0.5	10	10	50	200	0	400	B5	Plate_020	GAL3.WT	WT	GAL80.WT	WT	GAL4.17	rand	GAL3.47 GAL80.WT GAL4.17	GAL3.WT GAL80.WT GAL4.17	33494179.9022866	170825	170825-Plate_020.B5	-954.799987792969	23462.25	34268.849609375	43997.798828125	55242.9482421875	73167.1484375	170319.796875	45452.0105400465	306926128.263283	0.983943241224795	6.81351972177023	2.75772360910225	5356	46194.1388714206	277627417.710087	0.00341084296535502	0.985459471769118	6744.09979462285	6457.75	6321.88469766128	6024.89990234375	0	0	0	0	0.001	0	0	0	0	0.001	0.001	0.005	0.005	0.002	0.001	0	0	0.001	0	0	0	0.001	0.001	0	0.001	0.001	0.001	0	0	0.002	0.001	0.001	0.002	0.003	0.004	0.002	0.005	0.022	0.052	0.09	0.12	0.119	0.142	0.137	0.125	0.078	0.035	0.016	0.009	0.006	0.004	0.001	0	0	0	0	0	0	0	0	0	0	170825	170825-Plate_020	2	4.31932848566611	0.249494196812644	0.99384121594689
GAL3.47 GAL80.WT GAL4.18 170720 Plate_019	170719-Plate_019.B6	-169.399993896484	-49	9.80000019073486	51.7999992370605	98	180.599990844727	12244.3994140625	65.6371350330747	48030.6795518437	0.00652825342465753	0.0156240865613259	0.0030018614522028	9344	1607.70488651463	4318065.3120542	0.00722736690097021	0.0115682653678799	4475.60241866438	4333.75	4771.43784550445	4558.39990234375	0	0	0	0	0	0	0	0	0	0	0.055	0.606	0.314	0.019	0.002	0.001	0.001	0	0	0.001	0	0	0	0	0	0	0	0	0	0	0	0	0	0	0	0	0	0	0	0	0	0	0	0	0	0	0	0	0	0	0	0	0	0	0	0	0	0	0	0	0	0	GAL4.18	GAL80.WT	GAL3.47	B	6	B6	170719	Plate_072	170719-Plate_019	1	'NA'	AN612	0.5	10	10	50	200	0	200	B6	Plate_019	GAL3.WT	WT	GAL80.WT	WT	GAL4.18	rand	GAL3.47 GAL80.WT GAL4.18	GAL3.WT GAL80.WT GAL4.18	38586845.2890418	170720	170720-Plate_019.B6	-470.399993896484	16906.959375	31442.599609375	39565.3984375	48951	63006.71953125	129910.1953125	40328.0245105099	225638854.1518	0.977039711191336	5.86132044119762	2.03246711159439	6925	41274.1665585952	191947609.416725	0.00262994005227474	0.993719815143531	6894.04129963899	6581.5	5839.67343379823	5639.19970703125	0	0	0	0	0	0	0	0	0	0	0.003	0.009	0.009	0.002	0	0	0	0	0.001	0	0.001	0.001	0	0.001	0	0.001	0.001	0.001	0.001	0.001	0.002	0.003	0.004	0.005	0.004	0.005	0.009	0.029	0.075	0.115	0.139	0.148	0.146	0.133	0.086	0.035	0.014	0.007	0.004	0.002	0.001	0	0	0	0	0	0	0	0	0	0	0	170720	170720-Plate_019	1	3.5174466775592	0.203175687276676	0.983567964615994
GAL3.47 GAL80.WT GAL4.18 170720 Plate_020	170719-Plate_020.B6	-184.800003051758	-47.5999984741211	9.80000019073486	51.7999992370605	99.4000015258789	187.599990844727	18116	68.5307698010541	65667.8326449335	0.00786693639020005	0.0153722824280195	0.00239573537876033	8898	1549.1799748012	5599737.9797787	0.00661944125075624	0.0411518339708992	4611.4052034165	4433	4228.80251258238	4025	0	0	0	0	0	0	0	0	0	0	0.054	0.6	0.319	0.019	0.003	0.001	0.001	0.001	0.001	0	0	0	0	0	0	0	0	0	0	0	0	0	0	0	0	0	0	0	0	0	0	0	0	0	0	0	0	0	0	0	0	0	0	0	0	0	0	0	0	0	0	0	GAL4.18	GAL80.WT	GAL3.47	B	6	B6	170719	Plate_072	170719-Plate_020	2	'NA'	AN612	0.5	10	10	50	200	0	800	B6	Plate_020	GAL3.WT	WT	GAL80.WT	WT	GAL4.18	rand	GAL3.47 GAL80.WT GAL4.18	GAL3.WT GAL80.WT GAL4.18	37759699.5849684	170720	170720-Plate_020.B6	-519.399963378906	19292.56015625	37032.80078125	46657.80078125	58235.80078125	75366.4765625	165911.203125	47766.4440634914	332141369.180752	0.977573147185504	6.5131929236314	2.6984947831802	6733	48860.3786204363	286393978.177782	0.0040223856118165	0.740173596072601	7333.32897668201	6983	6138.36674646593	5884.19970703125	0	0	0	0	0	0	0	0	0	0	0.003	0.007	0.009	0.003	0	0	0	0.001	0.001	0	0.001	0.001	0.001	0	0	0.001	0.001	0.001	0.001	0.001	0.002	0.002	0.003	0.003	0.003	0.005	0.006	0.007	0.022	0.057	0.106	0.133	0.14	0.138	0.142	0.105	0.055	0.017	0.01	0.006	0.004	0.001	0	0	0	0	0	0	0	0	0	0	170720	170720-Plate_020	2	3.54244833118786	0.204619839420179	0.985440083575704
GAL3.47 GAL80.WT GAL4.18 170825 Plate_019	170824-Plate_019.B6	-162.399993896484	-56	4.19999980926514	49	98	186.199996948242	6388.19970703125	68.2891809929295	54502.0025607536	0.0109907363793374	0.0136120020463185	0.0019139381958099	6369	1526.99998517718	2382139.97808385	0.0073350268612681	0.0835397212700839	5067.93146490815	4989	5323.7840196487	5087.60009765625	0	0	0	0	0	0	0	0	0	0	0.071	0.599	0.3	0.018	0.004	0.002	0.001	0.001	0	0	0	0	0.001	0	0	0	0	0	0	0	0	0	0	0	0	0	0	0	0	0	0	0	0	0	0	0	0	0	0	0	0	0	0	0	0	0	0	0	0	0	0	0	GAL4.18	GAL80.WT	GAL3.47	B	6	B6	170824	Plate_072	170824-Plate_019	1	'NA'	AN612	0.5	10	10	50	200	0	400	B6	Plate_019	GAL3.WT	WT	GAL80.WT	WT	GAL4.18	rand	GAL3.47 GAL80.WT GAL4.18	GAL3.WT GAL80.WT GAL4.18	35126366.8744444	170825	170825-Plate_019.B6	-936.599975585938	21270.6893554687	32654.2998046875	42322.69921875	53967.8984375	71680.557421875	165659.203125	43921.99668556	308452986.011675	0.980346820809249	6.42815326257816	2.48551462715584	5190	44801.4589619007	275274170.724231	0.00295203579417715	0.994537831897427	6884.68015414258	6557.25	6476.02493635409	6197.7998046875	0	0	0	0	0	0	0	0	0	0	0.003	0.007	0.006	0.003	0	0	0	0	0	0.001	0.001	0.001	0.001	0.001	0.001	0	0.001	0.001	0.001	0.001	0.003	0.003	0.002	0.003	0.001	0.004	0.009	0.029	0.066	0.101	0.118	0.124	0.124	0.135	0.114	0.075	0.03	0.014	0.009	0.003	0.003	0.002	0	0	0	0	0	0	0	0	0	0	170825	170825-Plate_019	1	4.01342519733111	0.231824529993192	0.991337557188586
GAL3.47 GAL80.WT GAL4.18 170825 Plate_020	170824-Plate_020.B6	-196	-49	7	49	98	180.599990844727	14438.2001953125	74.591791432421	148630.116136146	0.00894785560012342	0.0169498543896348	0.00694962767224202	6482	2335.51375553526	11118230.6804327	0.00715967045900353	0.0854219159687873	4451.36501079914	4333.25	5124.45866015987	4903.49975585938	0	0	0	0	0	0	0	0	0	0	0.057	0.606	0.312	0.016	0.003	0.001	0.001	0	0.001	0	0	0.001	0.001	0	0	0	0	0	0	0	0	0	0	0	0	0	0	0	0	0	0	0	0	0	0	0	0	0	0	0	0	0	0	0	0	0	0	0	0	0	0	0	GAL4.18	GAL80.WT	GAL3.47	B	6	B6	170824	Plate_072	170824-Plate_020	2	'NA'	AN612	0.5	10	10	50	200	0	400	B6	Plate_020	GAL3.WT	WT	GAL80.WT	WT	GAL4.18	rand	GAL3.47 GAL80.WT GAL4.18	GAL3.WT GAL80.WT GAL4.18	35242442.5451036	170825	170825-Plate_020.B6	-974.399963378906	22813.3491210938	33540.5	43421	55148.099609375	72578.798828125	219039.796875	44938.5364664835	310827200.13997	0.984734263098379	6.93373008806071	3.01861123226796	5306	45634.8435007021	283879389.949741	0.00361611466830854	0.967125115569053	6577.5098944591	6234.75	6236.87667061022	5995.49975585938	0	0	0	0	0	0	0	0	0	0	0.002	0.004	0.006	0.002	0	0.001	0	0	0	0.001	0	0	0.001	0	0.001	0.001	0.001	0.001	0.001	0.002	0.002	0.002	0.003	0.002	0.003	0.004	0.005	0.02	0.06	0.098	0.123	0.118	0.133	0.129	0.12	0.082	0.037	0.015	0.009	0.005	0.002	0.001	0.001	0	0	0	0	0	0	0	0	0	170825	170825-Plate_020	2	4.28931373157167	0.24776047663133	0.993682118698502
GAL3.47 GAL80.WT GAL4.19 170720 Plate_019	170719-Plate_019.B7	-208.599990844727	-47.5999984741211	9.80000019073486	50.3999977111816	96.5999984741211	184.800003051758	47387.19921875	85.062466376649	695726.046581224	0.00718884120171674	0.0204886421047722	0.0340285179033378	9320	4206.58202031833	80192441.2164744	0.00695382122603295	0.0182211502750499	4424.08572961373	4281.75	4784.01066965259	4599	0	0	0	0	0	0	0	0	0	0.001	0.055	0.609	0.31	0.017	0.001	0.001	0.001	0	0.001	0	0	0	0	0	0	0	0	0	0	0	0	0	0	0	0	0	0	0	0	0	0	0	0	0	0	0	0	0	0	0	0	0	0	0	0	0	0	0	0	0	0	0	GAL4.19	GAL80.WT	GAL3.47	B	7	B7	170719	Plate_072	170719-Plate_019	1	'NA'	AN612	0.5	10	10	50	200	0	200	B7	Plate_019	GAL3.WT	WT	GAL80.WT	WT	GAL4.19	rand	GAL3.47 GAL80.WT GAL4.19	GAL3.WT GAL80.WT GAL4.19	38478131.9860418	170720	170720-Plate_019.B7	-604.799987792969	17461.8500976562	30826.2495117188	39043.900390625	48034.349609375	62197.798828125	145670	39603.1551717401	224122689.672315	0.976634174311927	5.92753964662609	2.25380762599749	6976	40549.1940816333	191176031.616428	0.00298141052495511	0.986278068244173	6715.28762901376	6471.25	5755.84763773647	5555.19970703125	0	0	0	0	0	0	0	0.001	0	0	0.002	0.008	0.009	0.002	0.001	0	0	0	0	0	0.001	0	0	0.001	0.001	0.001	0.001	0.001	0.001	0.002	0.001	0.002	0.004	0.004	0.003	0.007	0.013	0.042	0.076	0.119	0.136	0.145	0.149	0.127	0.079	0.033	0.01	0.006	0.004	0.003	0.001	0	0	0	0	0	0	0	0	0	0	0	170720	170720-Plate_019	1	3.56404404380562	0.205867256696278	0.983823015513644
GAL3.47 GAL80.WT GAL4.19 170720 Plate_020	170719-Plate_020.B7	-175	-51.7999992370605	8.39999961853027	51.7999992370605	98	186.199996948242	14637	70.7325183285068	108905.204557046	0.00723409065219849	0.0159050048984092	0.00368736797154676	8847	2135.63434171677	10224881.9361559	0.00691499623119238	0.0287460323424316	4603.90578727252	4424	4210.39492729207	3980.19995117188	0	0	0	0	0	0	0	0	0	0.001	0.059	0.599	0.313	0.02	0.002	0.002	0.001	0	0	0	0	0	0.001	0	0	0	0	0	0	0	0	0	0	0	0	0	0	0	0	0	0	0	0	0	0	0	0	0	0	0	0	0	0	0	0	0	0	0	0	0	0	0	GAL4.19	GAL80.WT	GAL3.47	B	7	B7	170719	Plate_072	170719-Plate_020	2	'NA'	AN612	0.5	10	10	50	200	0	800	B7	Plate_020	GAL3.WT	WT	GAL80.WT	WT	GAL4.19	rand	GAL3.47 GAL80.WT GAL4.19	GAL3.WT GAL80.WT GAL4.19	37502569.0192068	170720	170720-Plate_020.B7	-425.600006103516	19595.8	38067.3984375	48563.19921875	60687.19921875	78395.2359375	161273	49430.1034070825	352787971.172631	0.978251154476389	6.57028557830767	2.80890798520856	6713	50526.9130458469	305310875.377264	0.0035754377475666	0.89706004151984	7544.27714881573	7237.5	6299.03013349215	6084.39990234375	0	0	0	0	0	0	0	0	0	0	0.002	0.006	0.011	0.002	0.001	0	0	0	0	0	0.001	0.001	0	0.001	0.001	0.001	0.001	0.001	0.001	0.001	0.002	0.003	0.003	0.003	0.003	0.004	0.004	0.005	0.018	0.053	0.095	0.121	0.131	0.146	0.135	0.125	0.066	0.027	0.011	0.006	0.004	0.002	0	0	0	0	0	0	0	0	0	0	170720	170720-Plate_020	2	3.47635897028453	0.200802368238916	0.985485245128587
GAL3.47 GAL80.WT GAL4.19 170825 Plate_019	170824-Plate_019.B7	-238	-54.5999984741211	4.19999980926514	49	100.099998474121	194.599990844727	44466.80078125	79.5334473927304	489048.686848223	0.00878982891225867	0.0146066656079292	0.00769894125775634	6371	2967.74998147147	47436289.617224	0.00767441094956379	0.0553435462618672	5152.77578088212	5072	5405.47352727753	5180	0	0	0	0	0	0	0	0	0	0.001	0.065	0.591	0.312	0.022	0.003	0.001	0.001	0	0	0.001	0	0	0	0	0	0	0	0	0	0	0	0	0	0	0	0	0	0	0	0	0	0	0	0	0	0	0	0	0	0	0	0	0	0	0	0	0	0	0	0	0	0	GAL4.19	GAL80.WT	GAL3.47	B	7	B7	170824	Plate_072	170824-Plate_019	1	'NA'	AN612	0.5	10	10	50	200	0	400	B7	Plate_019	GAL3.WT	WT	GAL80.WT	WT	GAL4.19	rand	GAL3.47 GAL80.WT GAL4.19	GAL3.WT GAL80.WT GAL4.19	33264931.9186918	170825	170825-Plate_019.B7	-966	18642.400390625	32757.19921875	42541.80078125	53958.80078125	70810.6015625	170812.59375	43735.4651246454	305476235.771583	0.979888910170465	6.6699193844051	3.1237687093633	5221	44633.5801438189	271629991.789739	0.00241638656393807	0.999962809614765	6645.3281938326	6333	6395.69167755893	6153	0	0	0	0	0	0	0.001	0	0	0	0.002	0.008	0.006	0.001	0	0.001	0	0	0.001	0.001	0	0	0.001	0.001	0	0.002	0.001	0.001	0.002	0.003	0.002	0.002	0.003	0.003	0.004	0.005	0.009	0.025	0.069	0.092	0.117	0.125	0.131	0.131	0.116	0.075	0.032	0.013	0.007	0.004	0.003	0	0	0	0	0	0	0	0	0	0	0	170825	170825-Plate_019	1	4.15001040427432	0.239714000918099	0.988678739082724
GAL3.47 GAL80.WT GAL4.19 170825 Plate_020	170824-Plate_020.B7	-217	-49	11.1999998092651	53.2000007629395	100.799995422363	184.800003051758	31546.19921875	82.9938366317697	360981.532533491	0.0105279455023998	0.0181596020110583	0.0146751634235649	6459	2537.91172072467	28149105.3571189	0.00706542779713511	0.0894544045072752	4634.72820870104	4500	5266.89311407018	5062.39990234375	0	0	0	0	0	0	0	0	0	0.001	0.054	0.594	0.324	0.017	0.004	0.001	0.001	0.001	0	0.001	0	0	0	0.001	0	0	0	0	0	0	0	0	0	0	0	0	0	0	0	0	0	0	0	0	0	0	0	0	0	0	0	0	0	0	0	0	0	0	0	0	0	0	GAL4.19	GAL80.WT	GAL3.47	B	7	B7	170824	Plate_072	170824-Plate_020	2	'NA'	AN612	0.5	10	10	50	200	0	400	B7	Plate_020	GAL3.WT	WT	GAL80.WT	WT	GAL4.19	rand	GAL3.47 GAL80.WT GAL4.19	GAL3.WT GAL80.WT GAL4.19	33403992.0773062	170825	170825-Plate_020.B7	-141.399993896484	23991.799609375	35775.2490234375	46153.099609375	58450	78594.319140625	177412.203125	47884.5173564424	355183485.931652	0.984719535783366	6.42628412044966	2.13300582909937	5170	48626.0630392698	324702468.468889	0.0034556602263028	0.986124294006442	7452.65154738878	7080	6537.95548083897	6220.89990234375	0	0	0	0	0	0	0	0	0	0	0.001	0.005	0.007	0.002	0	0	0	0	0.001	0	0	0.001	0.001	0	0	0.001	0.001	0.002	0.001	0.002	0.003	0.002	0.002	0.003	0.003	0.004	0.003	0.012	0.037	0.08	0.11	0.116	0.135	0.136	0.13	0.095	0.054	0.024	0.011	0.009	0.006	0.001	0	0	0	0	0	0	0	0	0	0	170825	170825-Plate_020	2	4.27430327778952	0.246893438821495	0.995247481285766
GAL3.47 GAL80.WT GAL4.20 170720 Plate_019	170719-Plate_019.B8	-261.799987792969	-53.2000007629395	7	51.7999992370605	103.599998474121	196	33013.3984375	86.7477058119967	579867.036960119	0.00816372176246925	0.0175074377914724	0.0236879431689759	8942	3676.1122398899	58172442.2198155	0.00657489029236593	0.0447836317793372	4969.49077387609	4920.5	4911.86562736987	4707.49975585938	0	0	0	0	0	0	0	0	0	0.001	0.064	0.578	0.325	0.024	0.003	0.001	0.001	0.001	0	0	0	0	0	0	0	0	0	0	0	0	0	0	0	0	0	0	0	0	0	0	0	0	0	0	0	0	0	0	0	0	0	0	0	0	0	0	0	0	0	0	0	0	GAL4.20	GAL80.WT	GAL3.47	B	8	B8	170719	Plate_072	170719-Plate_019	1	'NA'	AN612	0.5	10	10	50	200	0	200	B8	Plate_019	GAL3.WT	WT	GAL80.WT	WT	GAL4.20	rand	GAL3.47 GAL80.WT GAL4.20	GAL3.WT GAL80.WT GAL4.20	39701780.0763174	170720	170720-Plate_019.B8	-197.399993896484	16933.8390625	32030.599609375	40615.3984375	50183	66025.1203125	132749.390625	41495.8999965963	251619033.617405	0.978461538461538	5.83755697234787	2.03036228439334	6825	42407.677459863	218554758.813438	0.00264242009790333	0.993761486099937	7104.1367032967	6759.5	5947.44030824319	5689.60009765625	0	0	0	0	0	0	0	0	0	0	0.002	0.009	0.007	0.002	0.001	0	0	0	0	0.001	0.001	0	0.001	0	0.001	0.001	0.001	0.002	0.001	0.002	0.002	0.004	0.004	0.005	0.002	0.005	0.007	0.026	0.069	0.106	0.127	0.149	0.154	0.123	0.1	0.046	0.016	0.009	0.007	0.003	0.001	0	0	0	0	0	0	0	0	0	0	0	170720	170720-Plate_019	1	3.52425753395771	0.203569097769161	0.986625260224007
GAL3.47 GAL80.WT GAL4.20 170720 Plate_020	170719-Plate_020.B8	-197.399993896484	-54.5999984741211	7	53.2000007629395	105	194.599990844727	18956	72.4563755054907	142527.342485663	0.00690279506619894	0.0139216479144702	0.00641333429728285	8837	2218.93113533395	15455500.1715531	0.00724742716335701	0.0171855641337272	5169.24861378296	5047	4471.35658301975	4243.39990234375	0	0	0	0	0	0	0	0	0	0.001	0.066	0.572	0.328	0.025	0.002	0.001	0.001	0.001	0.001	0	0	0	0	0	0	0	0	0	0	0	0	0	0	0	0	0	0	0	0	0	0	0	0	0	0	0	0	0	0	0	0	0	0	0	0	0	0	0	0	0	0	0	GAL4.20	GAL80.WT	GAL3.47	B	8	B8	170719	Plate_072	170719-Plate_020	2	'NA'	AN612	0.5	10	10	50	200	0	800	B8	Plate_020	GAL3.WT	WT	GAL80.WT	WT	GAL4.20	rand	GAL3.47 GAL80.WT GAL4.20	GAL3.WT GAL80.WT GAL4.20	37465583.4534222	170720	170720-Plate_020.B8	-177.800003051758	19452.2998046875	38242.75	48322.3984375	60037.9482421875	80343.19921875	194429.203125	49550.0894304752	374533555.027221	0.978441867380315	6.48835439030219	2.73328310294803	6726	50639.7394787485	327702251.907613	0.00290650820220336	0.990882561774643	7631.74449895926	7255.75	6327.22142153583	6066.19995117188	0	0	0	0	0	0	0	0	0	0	0.001	0.008	0.009	0.003	0.001	0.001	0	0	0	0.001	0.001	0	0	0.001	0	0.001	0.001	0.002	0.001	0.002	0.002	0.001	0.003	0.002	0.005	0.002	0.004	0.007	0.018	0.046	0.096	0.121	0.136	0.147	0.146	0.111	0.06	0.026	0.015	0.008	0.005	0.002	0	0	0	0	0	0	0	0	0	0	170720	170720-Plate_020	2	3.49761216349449	0.202030000818198	0.985344662446514
GAL3.47 GAL80.WT GAL4.20 170825 Plate_019	170824-Plate_019.B8	-140	-46.2000007629395	9.80000019073486	50.3999977111816	95.1999969482422	183.399993896484	29607.19921875	83.4123156604947	438238.655717158	0.0108679245283019	0.0245561841813131	0.0341720943877211	6625	2744.79717932807	33204538.6685643	0.00718872183987157	0.0722219791787481	4273.74105660377	4104	5309.49029742777	5090.39990234375	0	0	0	0	0	0	0	0	0	0	0.05	0.624	0.297	0.018	0.003	0.002	0.002	0.001	0	0	0	0.001	0	0	0	0	0	0	0	0	0	0	0	0	0	0	0	0	0	0	0	0	0	0	0	0	0	0	0	0	0	0	0	0	0	0	0	0	0	0	0	0	GAL4.20	GAL80.WT	GAL3.47	B	8	B8	170824	Plate_072	170824-Plate_019	1	'NA'	AN612	0.5	10	10	50	200	0	400	B8	Plate_019	GAL3.WT	WT	GAL80.WT	WT	GAL4.20	rand	GAL3.47 GAL80.WT GAL4.20	GAL3.WT GAL80.WT GAL4.20	36305671.7918246	170825	170825-Plate_019.B8	-329	19734.2599609375	33580.400390625	43436.3984375	55020.69921875	72003.82109375	164458	44623.0055435824	309084878.151117	0.982442600810342	6.72684336819387	3.30081017525116	5183	45419.1057997926	278504952.220811	0.00254920012626258	0.998665634896445	6749.93681265676	6461.5	6509.30110735178	6269.19970703125	0	0	0	0	0	0	0	0	0	0	0.002	0.006	0.007	0.002	0	0.001	0.001	0.001	0	0.001	0.001	0	0	0	0.001	0.002	0.002	0.001	0.001	0.002	0.003	0.003	0.003	0.003	0.004	0.005	0.009	0.024	0.054	0.092	0.109	0.127	0.134	0.128	0.129	0.078	0.036	0.013	0.007	0.007	0.002	0.001	0	0	0	0	0	0	0	0	0	0	170825	170825-Plate_019	1	3.95728282316524	0.228581619296274	0.993310525338644
GAL3.47 GAL80.WT GAL4.20 170825 Plate_020	170824-Plate_020.B8	-273	-47.5999984741211	11.1999998092651	51.7999992370605	96.5999984741211	180.599990844727	37581.59765625	83.9710124115471	536971.357030535	0.00906755327187547	0.0203107043184023	0.0380493885412902	6617	3261.0432530721	49345061.7783799	0.00730418588900703	0.0601176689123284	4471.51821066949	4332	5132.40245620891	4925.19970703125	0	0	0	0	0	0	0	0	0	0	0.053	0.612	0.309	0.016	0.003	0.001	0.001	0	0	0.001	0	0	0	0	0	0	0	0	0	0	0	0	0	0	0	0	0	0	0	0	0	0	0	0	0	0	0	0	0	0	0	0	0	0	0	0	0	0	0	0	0	0	GAL4.20	GAL80.WT	GAL3.47	B	8	B8	170824	Plate_072	170824-Plate_020	2	'NA'	AN612	0.5	10	10	50	200	0	400	B8	Plate_020	GAL3.WT	WT	GAL80.WT	WT	GAL4.20	rand	GAL3.47 GAL80.WT GAL4.20	GAL3.WT GAL80.WT GAL4.20	34967068.5962454	170825	170825-Plate_020.B8	-194.599990844727	22440.03984375	34360.19921875	43948.80078125	55820.80078125	74448.35625	183437.796875	45825.4918430444	332921943.706693	0.984078265873777	6.40512399542339	2.17954561403713	5213	46565.228923573	303933720.066825	0.00459723732367736	0.727080867544253	7162.88327258776	6769.5	6345.80591925572	6053.60009765625	0	0	0	0	0	0	0	0	0	0	0.002	0.005	0.006	0.003	0	0	0	0	0	0.001	0	0	0.001	0.002	0	0	0	0.002	0	0.001	0.002	0.002	0.003	0.003	0.003	0.004	0.004	0.014	0.052	0.09	0.117	0.13	0.128	0.136	0.125	0.082	0.037	0.018	0.01	0.007	0.002	0.002	0.001	0	0	0	0	0	0	0	0	0	170825	170825-Plate_020	2	4.24438471734059	0.245165275003029	0.993145819145652
GAL3.47 GAL80.WT GAL4.21 170720 Plate_019	170719-Plate_019.B9	-198.800003051758	-54.5999984741211	5.59999990463257	50.3999977111816	100.799995422363	189	55777.3984375	92.8548078400756	1186079.70104604	0.00821036280927549	0.0185708711227046	0.0428034787850276	9013	4668.39447475124	124390796.461226	0.00703128896337342	0.0227114574038341	4954.21191612116	4878	4881.34992277864	4683	0	0	0	0	0	0	0	0	0	0	0.067	0.585	0.319	0.02	0.003	0.002	0.001	0	0	0	0	0	0	0	0	0	0	0	0	0	0	0	0	0	0	0	0	0	0	0	0	0	0	0	0	0	0	0	0	0	0	0	0	0	0	0	0	0	0	0	0	0	GAL4.21	GAL80.WT	GAL3.47	B	9	B9	170719	Plate_072	170719-Plate_019	1	'NA'	AN612	0.5	10	10	50	200	0	200	B9	Plate_019	GAL3.WT	WT	GAL80.WT	WT	GAL4.21	rand	GAL3.47 GAL80.WT GAL4.21	GAL3.WT GAL80.WT GAL4.21	37155670.8252974	170720	170720-Plate_019.B9	-158.199996948242	16524.8994140625	32213.9990234375	40684	50845.19921875	66619	203450.796875	41790.5975036159	263204653.978164	0.978023577354097	5.83551417466128	2.03122720837362	6871	42727.4778047017	229173307.900094	0.00338576522278697	0.931837026098456	7159.5848493669	6818.5	5953.67869299382	5740	0	0	0	0	0	0	0	0	0	0	0.002	0.008	0.009	0.003	0.001	0	0	0	0	0	0.001	0.001	0.001	0.001	0.001	0.001	0.001	0.002	0.002	0.001	0.003	0.002	0.004	0.005	0.003	0.005	0.007	0.025	0.064	0.112	0.128	0.141	0.139	0.139	0.101	0.048	0.018	0.01	0.007	0.003	0.002	0	0	0	0	0	0	0	0	0	0	0	170720	170720-Plate_019	1	3.54875296277111	0.204984009220713	0.986233940163372
GAL3.47 GAL80.WT GAL4.21 170720 Plate_020	170719-Plate_020.B9	-200.199996948242	-53.2000007629395	7	51.7999992370605	102.199996948242	191.800003051758	39799.19921875	81.9050708634377	549384.067551307	0.00712949976624591	0.0164304614654907	0.0222561598012482	8556	3542.11466704822	65309388.0363973	0.00644164561317531	0.0681399563169905	5051.4649368864	4879.5	4391.08159809728	4163.60009765625	0	0	0	0	0	0	0	0	0	0.001	0.064	0.58	0.324	0.024	0.003	0.001	0	0.001	0	0	0	0	0	0	0	0	0	0	0	0	0	0	0	0	0	0	0	0	0	0	0	0	0	0	0	0	0	0	0	0	0	0	0	0	0	0	0	0	0	0	0	0	GAL4.21	GAL80.WT	GAL3.47	B	9	B9	170719	Plate_072	170719-Plate_020	2	'NA'	AN612	0.5	10	10	50	200	0	800	B9	Plate_020	GAL3.WT	WT	GAL80.WT	WT	GAL4.21	rand	GAL3.47 GAL80.WT GAL4.21	GAL3.WT GAL80.WT GAL4.21	36423868.128906	170720	170720-Plate_020.B9	-434	18822.5794921875	36757	46428.19921875	57687.69921875	74888.51796875	248346	47430.724541531	328311020.73897	0.978968891485322	6.63359626642285	2.87424538179683	6847	48448.2087029695	286131644.063746	0.0032249823614196	0.961942888919414	7176.22236015773	6858	6029.91419696098	5814.19970703125	0	0	0	0	0	0	0	0	0	0.001	0.002	0.009	0.008	0.002	0.001	0	0.001	0	0	0.001	0.001	0.001	0	0.001	0	0.001	0.001	0.001	0.001	0.001	0.002	0.003	0.003	0.004	0.004	0.004	0.004	0.007	0.023	0.062	0.111	0.132	0.139	0.142	0.144	0.099	0.048	0.019	0.01	0.006	0.002	0.001	0	0	0	0	0	0	0	0	0	0	170720	170720-Plate_020	2	3.55032300127676	0.205074698201009	0.986098391251568
GAL3.47 GAL80.WT GAL4.21 170825 Plate_019	170824-Plate_019.B9	-218.399993896484	-51.7999992370605	6.64999997615814	49	95.1999969482422	180.599990844727	95774	91.3913287041423	1868031.08897218	0.0107209446861405	0.0191996056980634	0.0459525026854501	6436	3655.90720312146	163292991.347227	0.00639616230261843	0.198925127518715	4697.08413610938	4593.5	5237.33509036693	5028.7998046875	0	0	0	0	0	0	0	0	0	0.001	0.063	0.606	0.303	0.016	0.004	0.001	0.002	0.001	0.001	0	0	0	0	0	0	0	0	0	0	0	0	0	0	0	0	0	0	0	0	0	0	0	0	0	0	0	0	0	0	0	0	0	0	0	0	0	0	0	0	0	0	0	GAL4.21	GAL80.WT	GAL3.47	B	9	B9	170824	Plate_072	170824-Plate_019	1	'NA'	AN612	0.5	10	10	50	200	0	400	B9	Plate_019	GAL3.WT	WT	GAL80.WT	WT	GAL4.21	rand	GAL3.47 GAL80.WT GAL4.21	GAL3.WT GAL80.WT GAL4.21	36104109.9524752	170825	170825-Plate_019.B9	-845.599975585938	20793.9896484375	32697.3491210938	42672.69921875	53687.2001953125	70216.08828125	163200.796875	43763.1874399484	291680338.162259	0.981233243967828	6.66668556192218	2.99330633917927	5222	44599.5940303341	259974626.078582	0.00305784187746609	0.993357479565013	6677.43220988127	6363.25	6430.1966725718	6182.39990234375	0	0	0	0	0	0	0	0	0	0	0.002	0.008	0.006	0.002	0.001	0.001	0.001	0	0	0	0	0	0	0.001	0.001	0.001	0	0.001	0.002	0.002	0.002	0.003	0.004	0.002	0.004	0.003	0.008	0.027	0.062	0.103	0.117	0.121	0.131	0.139	0.117	0.071	0.029	0.012	0.008	0.004	0.002	0.001	0	0	0	0	0	0	0	0	0	0	170825	170825-Plate_019	1	4.00961087903163	0.231604206328605	0.991954188653968
GAL3.47 GAL80.WT GAL4.21 170825 Plate_020	170824-Plate_020.B9	-162.399993896484	-47.5999984741211	9.80000019073486	51.7999992370605	98	186.199996948242	71311.796875	101.031806348567	1580392.17033793	0.0112044817927171	0.0212088676993652	0.0568175349285703	6426	4133.46102099948	125905976.477956	0.00698269079464988	0.102235898220268	4656.06458138811	4547	5196.58618703558	4995.19970703125	0	0	0	0	0	0	0	0	0	0	0.054	0.608	0.307	0.02	0.003	0.002	0	0.001	0.001	0.001	0	0	0	0	0	0.001	0	0	0	0	0	0	0	0	0	0	0	0	0	0	0	0	0	0	0	0	0	0	0	0	0	0	0	0	0	0	0	0	0	0	0	0	GAL4.21	GAL80.WT	GAL3.47	B	9	B9	170824	Plate_072	170824-Plate_020	2	'NA'	AN612	0.5	10	10	50	200	0	400	B9	Plate_020	GAL3.WT	WT	GAL80.WT	WT	GAL4.21	rand	GAL3.47 GAL80.WT GAL4.21	GAL3.WT GAL80.WT GAL4.21	33418044.1773622	170825	170825-Plate_020.B9	-1041.59997558594	22672.9995117188	33064.849609375	42506.798828125	54244.7490234375	71618.75	164130.390625	44166.5252773629	295568749.665956	0.982562547384382	7.10503859326621	3.34760275300102	5276	44949.8200546724	265621736.301509	0.00293851253892568	0.994400239526732	6324.11106899166	6013.75	6090.44781341437	5818.39990234375	0	0	0	0	0	0	0	0	0	0	0.001	0.007	0.007	0.001	0	0	0	0	0	0.001	0	0	0	0.001	0.001	0.001	0.001	0.002	0	0.002	0.001	0.003	0.001	0.003	0.002	0.003	0.008	0.025	0.065	0.101	0.127	0.121	0.126	0.13	0.119	0.077	0.032	0.012	0.007	0.006	0.002	0.001	0	0	0	0	0	0	0	0	0	0	170825	170825-Plate_020	2	4.33581277482283	0.25044636669202	0.993767029177099
GAL3.47 GAL80.WT GAL4.22 170720 Plate_019	170719-Plate_019.B10	-179.199996948242	-50.3999977111816	8.39999961853027	50.3999977111816	96.5999984741211	180.599990844727	17477.599609375	66.05078363416	74279.5747805678	0.00681891979651477	0.0181745884045016	0.00790724442691539	9239	1730.15553017268	7522636.18920581	0.0060207991242474	0.0819558873320007	4230.1108345059	4063.5	4692.44503387474	4495.39990234375	0	0	0	0	0	0	0	0	0	0	0.058	0.607	0.309	0.018	0.002	0.002	0.001	0	0	0	0	0	0	0	0	0	0	0	0	0	0	0	0	0	0	0	0	0	0	0	0	0	0	0	0	0	0	0	0	0	0	0	0	0	0	0	0	0	0	0	0	0	GAL4.22	GAL80.WT	GAL3.47	B	10	B10	170719	Plate_072	170719-Plate_019	1	'NA'	AN612	0.5	10	10	50	200	0	200	B10	Plate_019	GAL3.WT	WT	GAL80.WT	WT	GAL4.22	rand	GAL3.47 GAL80.WT GAL4.22	GAL3.WT GAL80.WT GAL4.22	39306046.099178	170720	170720-Plate_019.B10	-597.799987792969	17728.4802734375	32356.798828125	40339.59765625	50099.69921875	65758	131805.796875	41424.7760537519	237228511.361858	0.979612640163099	5.9945272307981	2.10599563130248	6867	42285.6188436423	205811870.819553	0.00261112924394284	0.994054251359588	6929.16462793068	6602	5877.1864441549	5660.19970703125	0	0	0	0	0	0	0	0.001	0	0	0.001	0.008	0.006	0.003	0	0	0	0	0	0	0	0.001	0	0	0.001	0.001	0.001	0.001	0.001	0.002	0.002	0.003	0.003	0.004	0.004	0.005	0.007	0.021	0.068	0.108	0.134	0.155	0.146	0.129	0.098	0.046	0.016	0.009	0.007	0.002	0.001	0	0	0	0	0	0	0	0	0	0	0	170720	170720-Plate_019	1	3.48930855792898	0.20155036575268	0.986431559959614
GAL3.47 GAL80.WT GAL4.22 170720 Plate_020	170719-Plate_020.B10	-208.599990844727	-49	8.39999961853027	51.7999992370605	96.5999984741211	179.199996948242	10564.3994140625	65.1075476400773	59258.9709865718	0.00572904965176365	0.0152341371236259	0.00454155628079695	8902	1869.60386986826	6362586.41420247	0.007542336701295	0.00925582993605656	4545.92743203774	4389.75	4279.33299567677	4061.39990234375	0	0	0	0	0	0	0	0	0	0	0.057	0.608	0.314	0.016	0.002	0.001	0.001	0.001	0	0	0	0	0	0	0	0	0	0	0	0	0	0	0	0	0	0	0	0	0	0	0	0	0	0	0	0	0	0	0	0	0	0	0	0	0	0	0	0	0	0	0	0	GAL4.22	GAL80.WT	GAL3.47	B	10	B10	170719	Plate_072	170719-Plate_020	2	'NA'	AN612	0.5	10	10	50	200	0	800	B10	Plate_020	GAL3.WT	WT	GAL80.WT	WT	GAL4.22	rand	GAL3.47 GAL80.WT GAL4.22	GAL3.WT GAL80.WT GAL4.22	37707716.1815788	170720	170720-Plate_020.B10	-337.399993896484	18759.0203125	37132.900390625	46865	58254.69921875	75559.54140625	175282.796875	47821.3858203825	334784128.6751	0.97725572347748	6.67076346677428	3.06865669371251	6683	48932.9509168189	288243547.588382	0.00276684864401641	0.992643739425433	7194.05379320664	6881	6121.53079748318	5885.60009765625	0	0	0	0	0	0	0	0	0.001	0	0.002	0.009	0.007	0.003	0	0.001	0	0	0.001	0.001	0.001	0.001	0.001	0	0.001	0	0.001	0	0	0.001	0.003	0.001	0.003	0.004	0.004	0.004	0.005	0.008	0.022	0.059	0.101	0.127	0.143	0.146	0.139	0.111	0.048	0.018	0.01	0.006	0.003	0.002	0	0	0	0	0	0	0	0	0	0	170720	170720-Plate_020	2	3.51636988977388	0.203113489575221	0.982984773129244
GAL3.47 GAL80.WT GAL4.22 170825 Plate_019	170824-Plate_019.B10	-189	-57.3999977111816	2.79999995231628	49	98	189	13221.599609375	65.9945227897045	74385.0413068908	0.00944138473642801	0.0134201755205341	0.00245376095316724	6355	1499.39996592204	5328162.68548957	0.00696923987274199	0.127863283632707	5038.59008654603	4907	5292.22021065629	5023.19970703125	0	0	0	0	0	0	0	0	0	0.001	0.073	0.59	0.305	0.022	0.004	0.001	0.001	0.001	0	0	0	0	0	0	0	0	0	0	0	0	0	0	0	0	0	0	0	0	0	0	0	0	0	0	0	0	0	0	0	0	0	0	0	0	0	0	0	0	0	0	0	0	GAL4.22	GAL80.WT	GAL3.47	B	10	B10	170824	Plate_072	170824-Plate_019	1	'NA'	AN612	0.5	10	10	50	200	0	400	B10	Plate_019	GAL3.WT	WT	GAL80.WT	WT	GAL4.22	rand	GAL3.47 GAL80.WT GAL4.22	GAL3.WT GAL80.WT GAL4.22	34385960.1737274	170825	170825-Plate_019.B10	-861	23030.2802734375	33485.8984375	43720.59765625	54814.8984375	72096.35546875	205847.59375	44940.8033796586	301477222.719593	0.984910836762689	6.40882786640111	2.18455371170427	5103	45628.8730693351	274713949.787053	0.00414371189425484	0.884693891852402	7061.00391926318	6739.5	6559.19714262176	6290.19970703125	0	0	0	0	0	0	0	0	0	0	0.003	0.005	0.006	0.001	0	0	0	0.001	0	0	0	0.001	0	0.001	0	0.001	0.001	0.001	0.001	0.001	0.002	0.003	0.002	0.002	0.002	0.003	0.006	0.022	0.058	0.102	0.117	0.117	0.13	0.14	0.123	0.08	0.034	0.014	0.009	0.004	0.003	0	0	0	0	0	0	0	0	0	0	0	170825	170825-Plate_019	1	4.07482392541633	0.235371059598378	0.994352221499117
GAL3.47 GAL80.WT GAL4.22 170825 Plate_020	170824-Plate_020.B10	-161	-43.3999977111816	14	54.5999984741211	100.799995422363	183.399993896484	8320.2001953125	73.7814707368426	56841.7065800442	0.010513484686881	0.0190324017698457	0.0070358156859738	6563	1539.24925829017	2856248.83690343	0.00696019889774853	0.0876111031416192	4430.36911473412	4261.5	5246.22484332295	5026	0	0	0	0	0	0	0	0	0	0	0.047	0.603	0.324	0.016	0.003	0.002	0.001	0.002	0	0	0.001	0	0	0	0	0	0	0	0	0	0	0	0	0	0	0	0	0	0	0	0	0	0	0	0	0	0	0	0	0	0	0	0	0	0	0	0	0	0	0	0	0	GAL4.22	GAL80.WT	GAL3.47	B	10	B10	170824	Plate_072	170824-Plate_020	2	'NA'	AN612	0.5	10	10	50	200	0	400	B10	Plate_020	GAL3.WT	WT	GAL80.WT	WT	GAL4.22	rand	GAL3.47 GAL80.WT GAL4.22	GAL3.WT GAL80.WT GAL4.22	29295484.5657032	170825	170825-Plate_020.B10	-210	23236.639453125	34941.19921875	45029.59765625	56991.19921875	75781.715625	167878.203125	46819.4202290335	347703507.934794	0.986924388857305	6.41323168989233	2.20821497987716	5277	47438.519306593	322992406.385863	0.00277524608621807	0.996061924612956	7302.46607921167	6905	6390.96858474127	6105.39990234375	0	0	0	0	0	0	0	0	0	0	0.001	0.005	0.005	0.002	0.001	0	0.001	0.001	0	0.001	0.001	0	0.001	0	0	0.001	0.001	0.001	0.002	0.002	0.002	0.001	0.003	0.003	0.005	0.003	0.005	0.014	0.041	0.091	0.112	0.12	0.139	0.129	0.128	0.093	0.044	0.017	0.01	0.007	0.005	0.002	0	0	0	0	0	0	0	0	0	0	170825	170825-Plate_020	2	4.23653461399337	0.244711835252844	0.997437873544186
GAL3.47 GAL80.WT GAL4.23 170720 Plate_019	170719-Plate_019.B11	-176.399993896484	-53.2000007629395	7	51.7999992370605	102.199996948242	189	35579.59765625	102.201724667575	663791.16186664	0.0105392981275928	0.0213732182605627	0.0243161750141819	8919	4473.58074886241	43644158.5334941	0.00605071444747675	0.0947651566791916	4820.99809395672	4704	4802.79229334628	4596.19970703125	0	0	0	0	0	0	0	0	0	0	0.063	0.587	0.321	0.019	0.002	0.001	0.001	0	0.001	0.001	0	0.001	0	0	0	0	0	0	0	0	0	0	0	0	0	0	0	0	0	0	0	0	0	0	0	0	0	0	0	0	0	0	0	0	0	0	0	0	0	0	0	0	GAL4.23	GAL80.WT	GAL3.47	B	11	B11	170719	Plate_072	170719-Plate_019	1	'NA'	AN612	0.5	10	10	50	200	0	200	B11	Plate_019	GAL3.WT	WT	GAL80.WT	WT	GAL4.23	rand	GAL3.47 GAL80.WT GAL4.23	GAL3.WT GAL80.WT GAL4.23	37708073.9123152	170720	170720-Plate_019.B11	-166.599990844727	17837.04921875	32448.8491210938	40836.599609375	50675.4501953125	65435.5779296875	141505	41794.9862095499	245657269.852762	0.977427977427977	5.87227893281995	1.96290870277263	6734	42758.3715489636	210206892.063776	0.00387095672668802	0.800328929583521	7124.20262845263	6819.25	5959.65665580131	5743.49975585938	0	0	0	0	0	0	0	0	0	0	0.003	0.01	0.008	0.002	0	0	0.001	0	0	0	0	0	0.001	0	0.001	0.001	0.001	0.001	0.002	0.002	0.003	0.002	0.003	0.004	0.004	0.004	0.007	0.019	0.061	0.115	0.132	0.142	0.15	0.136	0.101	0.048	0.017	0.008	0.005	0.003	0.001	0	0	0	0	0	0	0	0	0	0	0	170720	170720-Plate_019	1	3.53311895895892	0.204080953748772	0.98796727555557
GAL3.47 GAL80.WT GAL4.23 170720 Plate_020	170719-Plate_020.B11	-204.399993896484	-50.3999977111816	9.80000019073486	53.2000007629395	100.799995422363	186.969993591308	24717	75.8163911180674	205927.006873302	0.00777903043968433	0.0179495295347097	0.011023127653702	8870	2507.13619552833	20156691.7202772	0.00691178566338891	0.0277829486093845	4592.26758737317	4401.75	4369.27191935542	4135.60009765625	0	0	0	0	0	0	0	0	0	0.001	0.058	0.591	0.323	0.019	0.003	0.001	0.001	0	0.001	0	0.001	0	0	0	0	0	0	0	0	0	0	0	0	0	0	0	0	0	0	0	0	0	0	0	0	0	0	0	0	0	0	0	0	0	0	0	0	0	0	0	0	0	GAL4.23	GAL80.WT	GAL3.47	B	11	B11	170719	Plate_072	170719-Plate_020	2	'NA'	AN612	0.5	10	10	50	200	0	800	B11	Plate_020	GAL3.WT	WT	GAL80.WT	WT	GAL4.23	rand	GAL3.47 GAL80.WT GAL4.23	GAL3.WT GAL80.WT GAL4.23	37579578.494044	170720	170720-Plate_020.B11	-813.399963378906	20734.8388671875	37228.798828125	47112.80078125	58611.69921875	76215.015625	179547.203125	48270.5246272698	343293255.664818	0.97999705839094	6.71813290116402	2.84664329674873	6799	49254.6686689047	301873722.050228	0.00325352440361058	0.959747794277061	7206.55316958376	6886	6138.39842134126	5909.39990234375	0	0	0	0	0	0	0	0	0	0	0.002	0.008	0.006	0.003	0	0	0.001	0	0	0	0	0	0.001	0.001	0.001	0	0.001	0.001	0.001	0.002	0.001	0.003	0.004	0.003	0.003	0.003	0.004	0.008	0.024	0.059	0.102	0.128	0.139	0.14	0.145	0.104	0.056	0.019	0.011	0.007	0.003	0.001	0.001	0	0	0	0	0	0	0	0	0	170720	170720-Plate_020	2	3.53662174903547	0.204283282837577	0.987776088830624
GAL3.47 GAL80.WT GAL4.23 170825 Plate_019	170824-Plate_019.B11	-207.199996948242	-56	4.19999980926514	50.3999977111816	100.799995422363	193.199996948242	20000.400390625	81.4834906284826	254337.688239984	0.0107560405300078	0.0161877705438394	0.00999720308059564	6415	2553.15359895126	17218275.5631877	0.00745161449534534	0.0709297439698113	5104.22533125487	5047	5353.38756256698	5157.60009765625	0	0	0	0	0	0	0	0	0	0	0.071	0.58	0.317	0.021	0.003	0.002	0.001	0	0.001	0.001	0	0	0	0	0	0	0	0	0	0	0	0	0	0	0	0	0	0	0	0	0	0	0	0	0	0	0	0	0	0	0	0	0	0	0	0	0	0	0	0	0	0	GAL4.23	GAL80.WT	GAL3.47	B	11	B11	170824	Plate_072	170824-Plate_019	1	'NA'	AN612	0.5	10	10	50	200	0	400	B11	Plate_019	GAL3.WT	WT	GAL80.WT	WT	GAL4.23	rand	GAL3.47 GAL80.WT GAL4.23	GAL3.WT GAL80.WT GAL4.23	35034741.589141	170825	170825-Plate_019.B11	-704.200012207031	22236.2001953125	33782.69921875	43877.3984375	55010.19921875	72705.49609375	157285.796875	45011.5690707832	313431379.016509	0.979051609217292	6.47992953162382	2.58693562723989	5251	45973.6313928717	275946731.389999	0.00442106131259128	0.785755386615688	6991.75366596839	6614.5	6530.53864488981	6231.39990234375	0	0	0	0	0	0	0	0	0	0	0.002	0.008	0.008	0.002	0	0	0.001	0	0.001	0	0.001	0	0	0.001	0.001	0	0.001	0.002	0.001	0.001	0.002	0.001	0.003	0.002	0.003	0.003	0.005	0.02	0.053	0.098	0.109	0.127	0.132	0.139	0.126	0.083	0.029	0.013	0.011	0.007	0.002	0.001	0	0	0	0	0	0	0	0	0	0	170825	170825-Plate_019	1	4.07361856718053	0.235301435376486	0.9898076497473
GAL3.47 GAL80.WT GAL4.23 170825 Plate_020	170824-Plate_020.B11	-152.599990844727	-51.7999992370605	8.39999961853027	51.7999992370605	99.4000015258789	196	25149.599609375	93.262613671829	448360.94381426	0.0123418215903765	0.0189506394505526	0.0139082634963815	6401	3113.47589883925	27032892.8229917	0.00731212853051616	0.074425783111613	4749.27480081237	4620.5	5261.51245395617	5038.60009765625	0	0	0	0	0	0	0	0	0	0	0.06	0.595	0.31	0.022	0.003	0.002	0.001	0.001	0.001	0.001	0.001	0	0	0	0	0	0	0	0	0	0	0	0	0	0	0	0	0	0	0	0	0	0	0	0	0	0	0	0	0	0	0	0	0	0	0	0	0	0	0	0	0	GAL4.23	GAL80.WT	GAL3.47	B	11	B11	170824	Plate_072	170824-Plate_020	2	'NA'	AN612	0.5	10	10	50	200	0	400	B11	Plate_020	GAL3.WT	WT	GAL80.WT	WT	GAL4.23	rand	GAL3.47 GAL80.WT GAL4.23	GAL3.WT GAL80.WT GAL4.23	32712985.6349124	170825	170825-Plate_020.B11	-200.199996948242	23517.2689453125	34581.0498046875	44491.298828125	56247.4482421875	75898.5484375	213103.796875	46255.2889842266	336354677.289123	0.981723739899962	6.44330212414588	2.24328640445264	5198	47115.0650480473	302162767.856708	0.00514605444144239	0.52945846559959	7186.10205848403	6806.25	6366.36657531668	6063.39990234375	0	0	0	0	0	0	0	0	0	0	0.003	0.008	0.006	0.002	0.001	0	0.001	0	0.001	0	0	0.001	0.001	0	0.001	0	0	0.001	0.001	0.002	0.001	0.002	0.002	0.002	0.004	0.005	0.004	0.013	0.043	0.091	0.121	0.129	0.125	0.132	0.128	0.084	0.045	0.018	0.011	0.007	0.003	0.001	0.001	0	0	0	0	0	0	0	0	0	170825	170825-Plate_020	2	4.38068399134895	0.253038229793968	0.994065561490338
GAL3.47 GAL80.WT GAL4.24 170720 Plate_019	170719-Plate_019.B12	-194.599990844727	-56	4.19999980926514	50.3999977111816	100.799995422363	193.199996948242	30571.798828125	82.0648166900602	360757.790685171	0.00943181818181818	0.0163439246647539	0.0111939368814944	8800	2952.53246849704	29711619.9561258	0.00671096840543605	0.0435786895861193	4904.86142045455	4828.25	4817.3647606867	4627	0	0	0	0	0	0	0	0	0	0.001	0.072	0.579	0.316	0.022	0.003	0.001	0.001	0	0	0	0	0	0	0	0	0	0.001	0	0	0	0	0	0	0	0	0	0	0	0	0	0	0	0	0	0	0	0	0	0	0	0	0	0	0	0	0	0	0	0	0	0	0	GAL4.24	GAL80.WT	GAL3.47	B	12	B12	170719	Plate_072	170719-Plate_019	1	'NA'	AN612	0.5	10	10	50	200	0	200	B12	Plate_019	GAL3.WT	WT	GAL80.WT	WT	GAL4.24	rand	GAL3.47 GAL80.WT GAL4.24	GAL3.WT GAL80.WT GAL4.24	37124039.9845818	170720	170720-Plate_019.B12	-135.800003051758	16452.8696289062	32335.1000976562	40766.599609375	50444.80078125	65972.337109375	153337.796875	41616.2036076482	246689335.818507	0.979209672662931	5.93449707113184	2.07496472714783	6782	42497.9979020119	214521790.051964	0.0031851389748371	0.969227938462081	7006.85756414037	6679.25	5899.1866286246	5679.7998046875	0	0	0	0	0	0	0	0	0	0	0.002	0.008	0.009	0.002	0	0	0	0	0.001	0	0.001	0.001	0.001	0.001	0.001	0	0.001	0.001	0.002	0.002	0.003	0.003	0.004	0.003	0.004	0.004	0.008	0.021	0.062	0.113	0.135	0.142	0.148	0.134	0.098	0.048	0.018	0.008	0.005	0.002	0.001	0.001	0	0	0	0	0	0	0	0	0	0	170720	170720-Plate_019	1	3.60889142058248	0.20845774276031	0.988641490844749
GAL3.47 GAL80.WT GAL4.24 170720 Plate_020	170719-Plate_020.B12	-201.599990844727	-60.2000007629395	5.59999990463257	53.2000007629395	103.599998474121	196	31026.798828125	90.7986813312835	454449.859706313	0.0101116990005879	0.0176668645878184	0.0143183298603857	8505	3504.44410066826	32997517.0783483	0.00598654706858632	0.131619722199598	5071.54221046443	4937.5	4467.31959270856	4257.39990234375	0	0	0	0	0	0	0	0	0	0.001	0.078	0.561	0.326	0.024	0.002	0.002	0.001	0	0.001	0	0	0	0	0	0	0.001	0	0	0	0	0	0	0	0	0	0	0	0	0	0	0	0	0	0	0	0	0	0	0	0	0	0	0	0	0	0	0	0	0	0	0	0	GAL4.24	GAL80.WT	GAL3.47	B	12	B12	170719	Plate_072	170719-Plate_020	2	'NA'	AN612	0.5	10	10	50	200	0	800	B12	Plate_020	GAL3.WT	WT	GAL80.WT	WT	GAL4.24	rand	GAL3.47 GAL80.WT GAL4.24	GAL3.WT GAL80.WT GAL4.24	39701591.7439636	170720	170720-Plate_020.B12	-116.199996948242	20752.759765625	36674.3984375	45983	57614.19921875	75306.8375	166524.390625	47371.3635630544	328736636.587297	0.97730327012095	6.48916904536183	2.61783197071019	6697	48469.2317161286	283258763.550474	0.00372227056595888	0.851165151293223	7309.58809914887	6941.5	6111.62056405562	5846.39990234375	0	0	0	0	0	0	0	0	0	0	0.002	0.008	0.01	0.003	0	0	0	0	0	0	0	0	0.001	0	0	0.001	0.001	0.002	0.001	0.002	0.001	0.003	0.003	0.002	0.004	0.003	0.005	0.007	0.025	0.071	0.103	0.135	0.144	0.137	0.136	0.102	0.049	0.016	0.01	0.006	0.005	0.001	0	0	0	0	0	0	0	0	0	0	170720	170720-Plate_020	2	3.50844553067546	0.202655760644653	0.987414969121538
GAL3.47 GAL80.WT GAL4.24 170825 Plate_019	170824-Plate_019.B12	-187.599990844727	-54.5999984741211	5.59999990463257	50.3999977111816	102.199996948242	195.859999084472	34251	96.9875275294109	540977.102385887	0.0125328794677394	0.0189677417332052	0.0177497844010074	6463	3401.27402486919	32070561.8311973	0.00617861546088901	0.247557276069334	5210.14993037289	5125	5441.61643373518	5222	0	0	0	0	0	0	0	0	0	0.001	0.071	0.577	0.319	0.02	0.003	0.002	0.001	0.001	0.001	0.001	0	0	0	0	0	0	0	0	0	0	0	0	0	0	0	0	0	0	0	0	0	0	0	0	0	0	0	0	0	0	0	0	0	0	0	0	0	0	0	0	0	0	GAL4.24	GAL80.WT	GAL3.47	B	12	B12	170824	Plate_072	170824-Plate_019	1	'NA'	AN612	0.5	10	10	50	200	0	400	B12	Plate_019	GAL3.WT	WT	GAL80.WT	WT	GAL4.24	rand	GAL3.47 GAL80.WT GAL4.24	GAL3.WT GAL80.WT GAL4.24	35971546.3857302	170825	170825-Plate_019.B12	-907.200012207031	18890.759375	31862.599609375	41386.80078125	52757.59765625	68797.115625	137170.59375	42586.4759083189	284349132.01953	0.976258309591643	7.00999643420691	3.78497094585182	5265	43621.6998944353	246116178.435432	0.0039153881282746	0.923226598496746	6200.63219373219	5920.5	6263.93812966487	6024.19970703125	0	0	0	0	0	0	0	0	0	0.001	0.003	0.009	0.007	0.002	0	0	0	0	0	0.001	0	0	0	0.001	0.001	0.001	0.001	0.001	0.001	0.002	0.002	0.004	0.002	0.003	0.002	0.006	0.01	0.032	0.076	0.104	0.115	0.128	0.127	0.133	0.108	0.069	0.026	0.009	0.006	0.004	0.002	0	0	0	0	0	0	0	0	0	0	0	170825	170825-Plate_019	1	4.19711376869513	0.242434797938363	0.988791189059382
GAL3.47 GAL80.WT GAL4.24 170825 Plate_020	170824-Plate_020.B12	-162.399993896484	-51.7999992370605	8.39999961853027	54.5999984741211	102.199996948242	194.599990844727	29547	121.96899791752	1016902.45546418	0.0126402275240954	0.022716915637352	0.0295436861894918	6329	5179.31742095947	54810701.9013478	0.00733373518183645	0.0780277734875879	5181.05221993996	5083.5	5374.91335573044	5166	0	0	0	0	0	0	0	0	0	0.001	0.062	0.571	0.331	0.022	0.004	0.001	0.002	0	0	0	0.001	0	0	0	0	0	0	0	0	0.001	0	0	0	0.001	0	0.001	0	0	0	0	0	0	0	0	0	0	0	0	0	0	0	0	0	0	0	0	0	0	0	0	0	0	GAL4.24	GAL80.WT	GAL3.47	B	12	B12	170824	Plate_072	170824-Plate_020	2	'NA'	AN612	0.5	10	10	50	200	0	400	B12	Plate_020	GAL3.WT	WT	GAL80.WT	WT	GAL4.24	rand	GAL3.47 GAL80.WT GAL4.24	GAL3.WT GAL80.WT GAL4.24	34210409.737529	170825	170825-Plate_020.B12	-1026.19995117188	20768.9995117188	33471.55078125	42775.599609375	54787.59765625	74179.69921875	170031.390625	44828.0925247306	336087346.558473	0.98028539241457	6.90216137944302	3.3319797267845	5326	45729.8338223998	301592967.213508	0.00375295480453584	0.950384843655139	6587.87485918137	6199.75	6269.71878387531	5971.69995117188	0	0	0	0	0	0	0	0	0	0	0.002	0.006	0.008	0.001	0.001	0.001	0	0	0	0	0.001	0	0.001	0	0.001	0.002	0.001	0.001	0.001	0.001	0.002	0.002	0.003	0.002	0.003	0.004	0.006	0.019	0.057	0.099	0.124	0.13	0.123	0.128	0.112	0.078	0.038	0.018	0.008	0.007	0.003	0.002	0.001	0	0	0	0	0	0	0	0	0	170825	170825-Plate_020	2	4.43357877440005	0.256093552272151	0.992925619938665
GAL3.47 GAL80.WT GAL4.25 170720 Plate_019	170719-Plate_019.C1	-161	-50.6799980163574	9.80000019073486	51.7999992370605	98	179.199996948242	8530.2001953125	63.4524889126949	28910.5902644193	0.00596723445806662	0.0142096716012293	0.00174035161625382	9217	1389.43634144176	2316248.48494156	0.0065798492117889	0.0379064633594592	4677.50005424759	4570.5	4837.76880277485	4634	0	0	0	0	0	0	0	0	0	0.001	0.06	0.597	0.317	0.018	0.002	0.001	0	0	0	0	0	0	0	0	0	0	0	0	0	0	0	0	0	0	0	0	0	0	0	0	0	0	0	0	0	0	0	0	0	0	0	0	0	0	0	0	0	0	0	0	0	0	GAL4.25	GAL80.WT	GAL3.47	C	1	C1	170719	Plate_072	170719-Plate_019	1	'NA'	AN612	0.5	10	10	50	200	0	200	C1	Plate_019	GAL3.WT	WT	GAL80.WT	WT	GAL4.25	rand	GAL3.47 GAL80.WT GAL4.25	GAL3.WT GAL80.WT GAL4.25	39374447.8179792	170720	170720-Plate_019.C1	-326.199981689453	21441.700390625	31898.298828125	39877.59765625	49315.69921875	64795.78046875	140435.390625	41149.3743268831	230786065.470458	0.983038455914607	6.02760163218611	1.83845215490901	6839	41858.1245012149	205148383.176725	0.00373100274071376	0.835941301227053	6841.99919578886	6505.5	5803.21873147259	5567.7998046875	0	0	0	0	0	0	0	0	0	0	0.003	0.005	0.007	0.002	0	0	0	0	0	0	0.001	0.001	0	0	0.001	0.001	0.002	0.001	0.002	0	0.002	0.001	0.004	0.004	0.004	0.004	0.007	0.024	0.073	0.122	0.142	0.145	0.15	0.133	0.083	0.039	0.014	0.011	0.007	0.003	0	0.001	0	0	0	0	0	0	0	0	0	0	170720	170720-Plate_019	1	3.58210446110992	0.206910467307462	0.989005690372674
GAL3.47 GAL80.WT GAL4.25 170720 Plate_020	170719-Plate_020.C1	-261.799987792969	-56	7	53.2000007629395	103.599998474121	193.199996948242	6679.39990234375	66.5283772864857	25745.3154891577	0.00827120223671948	0.0132115598749517	0.00125533666993472	8584	1203.17180880694	1166925.12714696	0.00640842140482036	0.0716860025395715	5145.09354613234	4989.75	4539.98969253867	4312	0	0	0	0	0	0	0	0	0	0.001	0.067	0.574	0.327	0.023	0.002	0.001	0.002	0	0	0	0	0	0	0	0	0	0	0	0	0	0	0	0	0	0	0	0	0	0	0	0	0	0	0	0	0	0	0	0	0	0	0	0	0	0	0	0	0	0	0	0	0	GAL4.25	GAL80.WT	GAL3.47	C	1	C1	170719	Plate_072	170719-Plate_020	2	'NA'	AN612	0.5	10	10	50	200	0	800	C1	Plate_020	GAL3.WT	WT	GAL80.WT	WT	GAL4.25	rand	GAL3.47 GAL80.WT GAL4.25	GAL3.WT GAL80.WT GAL4.25	35051307.7620794	170720	170720-Plate_020.C1	-229.599990844727	21414.2599609375	37072.6982421875	46662.69921875	58116.1005859375	76295.585546875	166980.796875	47927.2269677901	331795327.661804	0.982674026372278	6.52512093153816	2.56865065495449	6522	48771.1112941219	296537173.503461	0.00215751869023629	1	7352.9364458755	6996.5	6123.58315253002	5878.60009765625	0	0	0	0	0	0	0	0	0	0	0.002	0.008	0.005	0.002	0.001	0	0	0	0	0.001	0	0.001	0	0.001	0.001	0	0.001	0.001	0.001	0.001	0.002	0.002	0.004	0.004	0.004	0.004	0.006	0.009	0.023	0.059	0.104	0.132	0.142	0.145	0.139	0.103	0.048	0.021	0.009	0.007	0.004	0.001	0.001	0	0	0	0	0	0	0	0	0	170720	170720-Plate_020	2	3.57215134686218	0.206335552884244	0.990945228608997
GAL3.47 GAL80.WT GAL4.25 170825 Plate_019	170824-Plate_019.C1	-176.399993896484	-53.2000007629395	5.59999990463257	50.3999977111816	100.799995422363	189	11051.599609375	68.5075683509738	60205.8359084287	0.00813757101182251	0.0131958884204947	0.00228194535676095	6513	1704.5395928149	4147665.94153523	0.00743356232643221	0.0653282207668139	5237.12344541686	5200	5513.9507479932	5325.60009765625	0	0	0	0	0	0	0	0	0	0	0.065	0.591	0.314	0.021	0.002	0.001	0.001	0.001	0.001	0	0	0	0	0.001	0	0	0	0	0	0	0	0	0	0	0	0	0	0	0	0	0	0	0	0	0	0	0	0	0	0	0	0	0	0	0	0	0	0	0	0	0	0	GAL4.25	GAL80.WT	GAL3.47	C	1	C1	170824	Plate_072	170824-Plate_019	1	'NA'	AN612	0.5	10	10	50	200	0	400	C1	Plate_019	GAL3.WT	WT	GAL80.WT	WT	GAL4.25	rand	GAL3.47 GAL80.WT GAL4.25	GAL3.WT GAL80.WT GAL4.25	35128546.754573	170825	170825-Plate_019.C1	-1128.40002441406	21431.0598632813	31135.9990234375	40788.998046875	51682.0478515625	69701.45	141936.203125	42228.9037625442	273526607.371994	0.982370592648162	6.8770230040513	3.35273565932759	5332	42986.8774077658	245839940.602331	0.00327126025874915	0.990821451929858	6292.53413353338	5964.25	6336.53642608345	6085.7998046875	0	0	0	0	0	0	0	0	0	0	0.003	0.006	0.006	0.001	0	0	0	0.001	0	0	0	0	0	0	0.001	0.001	0	0.001	0	0.002	0.002	0.003	0.002	0.002	0.003	0.003	0.015	0.043	0.081	0.11	0.115	0.127	0.138	0.124	0.1	0.055	0.027	0.011	0.008	0.004	0.002	0	0	0	0	0	0	0	0	0	0	0	170825	170825-Plate_019	1	4.23580952550273	0.244669952499265	0.990508163659985
GAL3.47 GAL80.WT GAL4.25 170825 Plate_020	170824-Plate_020.C1	-217	-49	11.1999998092651	53.2000007629395	99.4000015258789	187.599990844727	17528	75.829879201836	155726.823816961	0.0102329974811083	0.0168019328637711	0.0106001312826656	6352	1925.9261343149	11466276.8586528	0.00671815488757286	0.143265272810032	4837.53109256927	4744.25	5193.59789777703	4981.19970703125	0	0	0	0	0	0	0	0	0	0.001	0.053	0.591	0.327	0.018	0.003	0.002	0.002	0.001	0	0.001	0	0	0	0	0	0	0	0	0	0	0	0	0	0	0	0	0	0	0	0	0	0	0	0	0	0	0	0	0	0	0	0	0	0	0	0	0	0	0	0	0	0	GAL4.25	GAL80.WT	GAL3.47	C	1	C1	170824	Plate_072	170824-Plate_020	2	'NA'	AN612	0.5	10	10	50	200	0	400	C1	Plate_020	GAL3.WT	WT	GAL80.WT	WT	GAL4.25	rand	GAL3.47 GAL80.WT GAL4.25	GAL3.WT GAL80.WT GAL4.25	32699051.15197	170825	170825-Plate_020.C1	-240.800003051758	24966.1997070312	35184.4501953125	45253.599609375	57901.2001953125	78693.30078125	163454.203125	47560.7895771601	359477044.360857	0.985485103132162	6.4056903831728	2.01013883011025	5236	48260.0726019689	331076610.590344	0.00349539987010931	0.982177614761269	7433.49111917494	7004.5	6546.88518359226	6202	0	0	0	0	0	0	0	0	0	0.001	0.001	0.005	0.006	0.002	0	0	0	0	0	0	0	0	0	0.002	0	0.001	0.001	0.001	0.001	0.001	0.001	0.003	0.002	0.002	0.003	0.003	0.005	0.01	0.044	0.088	0.116	0.131	0.122	0.129	0.124	0.092	0.053	0.02	0.012	0.01	0.004	0.002	0.001	0	0	0	0	0	0	0	0	0	170825	170825-Plate_020	2	4.43345316109714	0.256086296563255	0.99571810061327
GAL3.47 GAL80.WT GAL4.26 170720 Plate_019	170719-Plate_019.C2	-179.199996948242	-50.3999977111816	8.39999961853027	51.7999992370605	99.4000015258789	184.800003051758	57702.3984375	73.8308045932446	436136.873494506	0.00703082747431044	0.0161144837297923	0.0137745854116197	9245	2585.97225905198	55832053.9552385	0.00668706807931865	0.0321693666829753	4652.56646836128	4521	4880.55604642184	4669	0	0	0	0	0	0	0	0	0	0.001	0.057	0.596	0.32	0.019	0.003	0.001	0.001	0	0	0.001	0	0	0.001	0	0	0	0	0	0	0	0	0	0	0	0	0	0	0	0	0	0	0	0	0	0	0	0	0	0	0	0	0	0	0	0	0	0	0	0	0	0	0	GAL4.26	GAL80.WT	GAL3.47	C	2	C2	170719	Plate_072	170719-Plate_019	1	'NA'	AN612	0.5	10	10	50	200	0	200	C2	Plate_019	GAL3.WT	WT	GAL80.WT	WT	GAL4.26	rand	GAL3.47 GAL80.WT GAL4.26	GAL3.WT GAL80.WT GAL4.26	39052490.4676334	170720	170720-Plate_019.C2	-946.399963378906	16578.798828125	31544.798828125	39968.59765625	49922.59765625	65178.3984375	142189.59375	40945.6675693246	248488214.700824	0.979026002011205	6.06430868899651	2.26868941895872	6961	41821.224115962	217256595.504605	0.00305248639289104	0.981007976084091	6757.77381123402	6443.5	5778.26750580522	5535.60009765625	0	0	0	0	0	0	0	0	0	0	0.002	0.007	0.009	0.002	0	0	0	0.001	0.001	0	0.001	0.001	0.001	0.001	0.001	0.001	0.001	0.002	0.001	0.003	0.003	0.004	0.002	0.003	0.004	0.005	0.007	0.03	0.074	0.119	0.129	0.138	0.148	0.123	0.095	0.045	0.017	0.009	0.005	0.003	0.001	0	0	0	0	0	0	0	0	0	0	0	170720	170720-Plate_019	1	3.60997836094281	0.208520526897493	0.986056829485515
GAL3.47 GAL80.WT GAL4.26 170720 Plate_020	170719-Plate_020.C2	-208.599990844727	-53.2000007629395	7	51.7999992370605	100.799995422363	187.599990844727	7532	66.0367200751706	39411.378845644	0.00731679432948439	0.0130176349764873	0.00129736807883965	8747	1532.75934505463	2547266.08519261	0.00665417286022783	0.0461367836664038	5076.37755801989	4948	4538.74518282105	4292.39990234375	0	0	0	0	0	0	0	0	0	0	0.066	0.581	0.324	0.022	0.002	0.001	0.001	0.001	0	0.001	0	0	0	0	0	0	0	0	0	0	0	0	0	0	0	0	0	0	0	0	0	0	0	0	0	0	0	0	0	0	0	0	0	0	0	0	0	0	0	0	0	0	GAL4.26	GAL80.WT	GAL3.47	C	2	C2	170719	Plate_072	170719-Plate_020	2	'NA'	AN612	0.5	10	10	50	200	0	800	C2	Plate_020	GAL3.WT	WT	GAL80.WT	WT	GAL4.26	rand	GAL3.47 GAL80.WT GAL4.26	GAL3.WT GAL80.WT GAL4.26	36898697.9147748	170720	170720-Plate_020.C2	-229.599990844727	17881.4990234375	38216.5	49123.19921875	60837.69921875	79152.5	197216.59375	49873.2773826476	382552261.363409	0.978309315109196	6.52923852951675	2.86251800321323	6731	50977.1057042984	334853234.608826	0.00308355436709502	0.982532920783988	7641.38248402912	7300.5	6323.13431470296	6066.19970703125	0	0	0	0	0	0	0	0	0	0	0.002	0.009	0.007	0.003	0.001	0	0.001	0	0	0.001	0.001	0	0.001	0.001	0.001	0.001	0.001	0.001	0.001	0.002	0.001	0.003	0.002	0.004	0.004	0.005	0.005	0.006	0.014	0.047	0.092	0.119	0.127	0.144	0.147	0.126	0.065	0.026	0.011	0.007	0.006	0.002	0.001	0	0	0	0	0	0	0	0	0	170720	170720-Plate_020	2	3.53803473624147	0.204364900179077	0.98562610943868
GAL3.47 GAL80.WT GAL4.26 170825 Plate_019	170824-Plate_019.C2	-246.399993896484	-49	11.1999998092651	51.7999992370605	96.5999984741211	180.599990844727	15174.599609375	69.8770688045267	92426.14442376	0.0100090991810737	0.0260690228607533	0.521254314990362	6594	1593.30602195046	6530084.29618322	0.00655956248988258	0.149262718550313	4449.94449499545	4341.25	5323.77146138268	5109.30004882812	0	0	0	0	0	0	0	0	0	0.001	0.055	0.606	0.313	0.015	0.003	0.002	0.002	0.001	0.001	0.001	0	0	0	0	0	0	0	0	0	0	0	0	0	0	0	0	0	0	0	0	0	0	0	0	0	0	0	0	0	0	0	0	0	0	0	0	0	0	0	0	0	0	GAL4.26	GAL80.WT	GAL3.47	C	2	C2	170824	Plate_072	170824-Plate_019	1	'NA'	AN612	0.5	10	10	50	200	0	400	C2	Plate_019	GAL3.WT	WT	GAL80.WT	WT	GAL4.26	rand	GAL3.47 GAL80.WT GAL4.26	GAL3.WT GAL80.WT GAL4.26	36727739.7050226	170825	170825-Plate_019.C2	-921.200012207031	17355.7998046875	31469.8994140625	40749.80078125	51723.69921875	68461.3984375	177188.203125	41978.2726580312	292027079.494761	0.978589179889123	6.65776041956364	3.38964924752892	5231	42897.0046247992	258985904.530846	0.00326080736944927	0.991261577455789	6413.34161728159	6078	6229.94984228637	5990.60009765625	0	0	0	0	0	0	0	0	0	0	0.003	0.007	0.007	0.002	0.001	0	0	0	0	0	0.001	0	0.001	0.001	0.001	0.001	0.001	0.002	0.002	0.002	0.002	0.002	0.003	0.004	0.005	0.008	0.016	0.033	0.072	0.105	0.116	0.134	0.128	0.131	0.101	0.06	0.024	0.01	0.007	0.003	0.001	0	0.001	0	0	0	0	0	0	0	0	0	170825	170825-Plate_019	1	4.07418508735088	0.23533415886472	0.988598279070197
GAL3.47 GAL80.WT GAL4.26 170825 Plate_020	170824-Plate_020.C2	-187.599990844727	-53.2000007629395	5.59999990463257	50.3999977111816	99.4000015258789	186.199996948242	6277.60009765625	68.7821709018749	40105.2244815396	0.0094083878169351	0.0138457208656406	0.00172794519524947	6271	1580.03049740549	1444763.80153186	0.00720164609053498	0.0961299110131029	4942.2231701483	4843.5	5195.25033524078	4943.39990234375	0	0	0	0	0	0	0	0	0	0	0.064	0.593	0.316	0.018	0.002	0.001	0.001	0.001	0.001	0.001	0	0.001	0.001	0	0	0	0	0	0	0	0	0	0	0	0	0	0	0	0	0	0	0	0	0	0	0	0	0	0	0	0	0	0	0	0	0	0	0	0	0	0	0	GAL4.26	GAL80.WT	GAL3.47	C	2	C2	170824	Plate_072	170824-Plate_020	2	'NA'	AN612	0.5	10	10	50	200	0	400	C2	Plate_020	GAL3.WT	WT	GAL80.WT	WT	GAL4.26	rand	GAL3.47 GAL80.WT GAL4.26	GAL3.WT GAL80.WT GAL4.26	32953994.8467158	170825	170825-Plate_020.C2	-191.800003051758	23157.8197265625	34831.298828125	45432.80078125	57117.8984375	77583.796875	168544.59375	46959.82066907	343311217.042669	0.983509108341323	6.42983753547883	2.29005542845741	5215	47746.0121640306	311580170.382214	0.00367378362593626	0.963806602222791	7312.05551294343	6974	6460.10539244142	6162.7998046875	0	0	0	0	0	0	0	0	0	0	0.002	0.006	0.007	0.001	0	0	0	0	0.001	0.001	0.001	0	0	0	0.001	0.001	0.001	0.002	0.001	0.001	0.001	0.002	0.003	0.002	0.002	0.003	0.005	0.01	0.041	0.091	0.115	0.117	0.126	0.133	0.133	0.094	0.045	0.024	0.011	0.008	0.003	0.002	0	0	0	0	0	0	0	0	0	0	170825	170825-Plate_020	2	4.32221431525578	0.249660888866281	0.992917496158258
GAL3.47 GAL80.WT GAL4.27 170720 Plate_019	170719-Plate_019.C3	-156.800003051758	-47.5999984741211	9.80000019073486	53.2000007629395	99.4000015258789	187.599990844727	65723	162.944549305578	2966022.61949553	0.0109913563120265	0.0385048308211477	0.153608867538734	9371	9779.19009754959	177614041.599213	0.00717831745605796	0.0121791632045317	4531.69309572084	4398	4824.44847207725	4636.7998046875	0	0	0	0	0	0	0	0	0	0	0.055	0.604	0.312	0.018	0.002	0.001	0.001	0.001	0	0	0	0	0	0	0	0	0	0	0	0	0	0.001	0	0	0	0	0.001	0	0	0	0	0	0	0	0	0	0	0	0	0	0	0	0	0	0	0	0	0	0	0	0	0	GAL4.27	GAL80.WT	GAL3.47	C	3	C3	170719	Plate_072	170719-Plate_019	1	'NA'	AN612	0.5	10	10	50	200	0	200	C3	Plate_019	GAL3.WT	WT	GAL80.WT	WT	GAL4.27	rand	GAL3.47 GAL80.WT GAL4.27	GAL3.WT GAL80.WT GAL4.27	41221820.8957726	170720	170720-Plate_019.C3	-372.399993896484	16884	32011	40835.19921875	50880.19921875	66742.1953125	141647.796875	41626.3529908011	265221290.861675	0.974719500071013	6.15136108705327	2.65959737893498	7041	42704.4479394307	226118365.474892	0.00273720779145014	0.992189740873693	6813.50333759409	6492.5	5847.04850354037	5633.60009765625	0	0	0	0	0	0	0	0	0	0	0.004	0.011	0.008	0.002	0.001	0	0.001	0	0	0.001	0	0.001	0.001	0.001	0.001	0.001	0.001	0.001	0.001	0.001	0.002	0.002	0.003	0.003	0.004	0.005	0.011	0.028	0.069	0.105	0.127	0.137	0.142	0.136	0.104	0.046	0.018	0.011	0.005	0.003	0.003	0	0	0	0	0	0	0	0	0	0	0	170720	170720-Plate_019	1	3.44761203766087	0.19914188029743	0.98571085638304
GAL3.47 GAL80.WT GAL4.27 170720 Plate_020	170719-Plate_020.C3	-240.800003051758	-50.3999977111816	8.39999961853027	50.3999977111816	98	191.029998016356	68968.1953125	148.838364876948	2113404.50256627	0.0133002705139766	0.0329526780868728	0.0895888290634597	8872	7126.85407657947	110093583.862532	0.00660634783857533	0.0442230553929228	4677.51825969342	4465.25	4451.84606619887	4215.39990234375	0	0	0	0	0	0	0	0	0	0	0.06	0.601	0.306	0.019	0.003	0.001	0.001	0.001	0.001	0.001	0	0	0	0	0	0	0	0	0	0	0.001	0	0.001	0	0	0	0	0	0	0	0	0	0	0	0	0	0	0	0	0	0	0	0	0	0	0	0	0	0	0	0	0	GAL4.27	GAL80.WT	GAL3.47	C	3	C3	170719	Plate_072	170719-Plate_020	2	'NA'	AN612	0.5	10	10	50	200	0	800	C3	Plate_020	GAL3.WT	WT	GAL80.WT	WT	GAL4.27	rand	GAL3.47 GAL80.WT GAL4.27	GAL3.WT GAL80.WT GAL4.27	37452746.3983388	170720	170720-Plate_020.C3	-581	23361.2390625	38536.3984375	48666.80078125	60604.59765625	79884	195496	50103.9333263044	373922402.399471	0.979841720173212	6.65442478930787	2.6346324080391	6697	51132.863073217	329088739.840617	0.00300712649189963	0.988650013828261	7545.60437509332	7193.5	6271.12188996851	6020	0	0	0	0	0	0	0	0	0	0	0.001	0.008	0.007	0.003	0	0.001	0	0	0.001	0	0	0.001	0	0	0.001	0.001	0.001	0.001	0.001	0.001	0.002	0.003	0.002	0.003	0.003	0.003	0.003	0.006	0.017	0.046	0.092	0.127	0.136	0.148	0.14	0.118	0.065	0.027	0.011	0.01	0.004	0.002	0.001	0	0	0	0	0	0	0	0	0	170720	170720-Plate_020	2	3.46025658511287	0.199872257998748	0.993141990687189
GAL3.47 GAL80.WT GAL4.27 170825 Plate_019	170824-Plate_019.C3	-177.800003051758	-51.7999992370605	7	51.7999992370605	99.4000015258789	191.800003051758	86797.1953125	207.843774234228	5688478.81826565	0.0152244834550256	0.0404112849873274	0.175341663739949	6437	10119.8998033173	276308967.923414	0.00657501494321578	0.170440296324233	5101.87331054839	5044	5375.66410251373	5177.19970703125	0	0	0	0	0	0	0	0	0	0.001	0.061	0.596	0.309	0.018	0.004	0.002	0.001	0.001	0.001	0	0	0.001	0	0	0	0	0	0	0	0.001	0	0.001	0	0	0	0	0	0	0	0	0	0	0.001	0	0	0	0	0	0	0	0	0	0	0	0	0	0	0	0	0	0	0	GAL4.27	GAL80.WT	GAL3.47	C	3	C3	170824	Plate_072	170824-Plate_019	1	'NA'	AN612	0.5	10	10	50	200	0	400	C3	Plate_019	GAL3.WT	WT	GAL80.WT	WT	GAL4.27	rand	GAL3.47 GAL80.WT GAL4.27	GAL3.WT GAL80.WT GAL4.27	34525597.6304236	170825	170825-Plate_019.C3	-768.599975585938	19942.8594726563	31434.19921875	41398	52248.6982421875	71546.43828125	141722	42699.1059192618	297753481.086968	0.981404174573055	6.2953431384353	2.55863024395359	5270	43507.4146547959	268254064.591691	0.00250743593511265	0.998890561267321	6823.46299810247	6548.5	6338.98843255233	6066.89990234375	0	0	0	0	0	0	0	0	0	0.001	0.002	0.006	0.007	0.002	0.001	0	0	0	0	0	0	0.001	0.001	0	0.001	0	0.001	0.001	0.001	0.002	0.003	0.002	0.002	0.002	0.003	0.007	0.019	0.038	0.075	0.103	0.114	0.118	0.133	0.136	0.099	0.062	0.031	0.011	0.008	0.005	0.002	0.001	0	0	0	0	0	0	0	0	0	0	170825	170825-Plate_019	1	4.13926975972852	0.239093596961072	0.996628658028081
GAL3.47 GAL80.WT GAL4.27 170825 Plate_020	170824-Plate_020.C3	-166.599990844727	-54.5999984741211	8.39999961853027	53.2000007629395	102.199996948242	194.599990844727	57514.80078125	178.834847810304	3440174.06836927	0.0139527509116854	0.0380078350546728	0.156906224636902	6307	8901.43853343617	170940460.837516	0.00812501507769121	0.0316426204059831	4940.32662121452	4814	5199.3510777026	5005	0	0	0	0	0	0	0	0	0	0.001	0.065	0.586	0.315	0.02	0.003	0.002	0.002	0.001	0	0	0	0	0	0	0	0	0	0	0	0	0	0	0	0	0	0	0	0.001	0	0.001	0	0	0	0	0	0	0	0	0	0	0	0	0	0	0	0	0	0	0	0	0	0	GAL4.27	GAL80.WT	GAL3.47	C	3	C3	170824	Plate_072	170824-Plate_020	2	'NA'	AN612	0.5	10	10	50	200	0	400	C3	Plate_020	GAL3.WT	WT	GAL80.WT	WT	GAL4.27	rand	GAL3.47 GAL80.WT GAL4.27	GAL3.WT GAL80.WT GAL4.27	32343422.8304208	170825	170825-Plate_020.C3	-152.599990844727	24922.7294921875	35136.1484375	45339.69921875	57748.599609375	77710.08046875	219265.203125	47510.7506930233	362423731.700709	0.9857251617815	6.4269959309977	2.02715964631562	5254	48197.81651693	334597310.893614	0.00459504966276454	0.722907633850816	7393.94261515036	6993.25	6538.79821349842	6197.09985351562	0	0	0	0	0	0	0	0	0	0	0.003	0.005	0.005	0.001	0	0.001	0	0.001	0.001	0.001	0	0	0	0	0.001	0	0.001	0	0.001	0.002	0.002	0.002	0.003	0.002	0.002	0.003	0.004	0.013	0.037	0.09	0.118	0.123	0.135	0.125	0.123	0.096	0.051	0.019	0.012	0.009	0.005	0.001	0.001	0.001	0	0	0	0	0	0	0	0	170825	170825-Plate_020	2	4.31847759974264	0.249445047714408	0.999677912693185
GAL3.47 GAL80.WT GAL4.28 170720 Plate_019	170719-Plate_019.C4	-203	-54.5999984741211	7	51.7999992370605	102.199996948242	198.800003051758	68794.6015625	134.281106520386	2163700.23610878	0.0116407982261641	0.0272398160721365	0.0785004041242345	9020	6764.89323149182	142267375.335777	0.00639840750746481	0.0558849252742394	5005.56541019956	4890.25	4924.73708008895	4695.59985351562	0	0	0	0	0	0	0	0	0	0	0.067	0.577	0.319	0.024	0.003	0.001	0.001	0.001	0.001	0	0.001	0.001	0	0	0	0	0	0	0	0	0	0	0	0	0	0	0	0	0	0	0	0	0	0	0	0	0	0	0	0	0	0	0	0	0	0	0	0	0	0	0	0	GAL4.28	GAL80.WT	GAL3.47	C	4	C4	170719	Plate_072	170719-Plate_019	1	'NA'	AN612	0.5	10	10	50	200	0	200	C4	Plate_019	GAL3.WT	WT	GAL80.WT	WT	GAL4.28	rand	GAL3.47 GAL80.WT GAL4.28	GAL3.WT GAL80.WT GAL4.28	39045690.1996172	170720	170720-Plate_019.C4	-197.399993896484	18704.1397460938	31815.69921875	40460	49608.298828125	65527.4181640625	139914.59375	41228.9038434632	243717541.40134	0.980052417006407	5.8803311869822	1.95508767629995	6868	42066.4053776534	213510769.257533	0.00303473381100625	0.983794797724818	7008.10039312755	6692.5	5852.55027974506	5619.60009765625	0	0	0	0	0	0	0	0	0	0.001	0.002	0.007	0.009	0.002	0	0	0	0.001	0.001	0	0	0.001	0.001	0.001	0.001	0.001	0.001	0	0.002	0.001	0.002	0.002	0.002	0.004	0.004	0.005	0.006	0.025	0.076	0.116	0.129	0.144	0.152	0.129	0.092	0.041	0.016	0.008	0.007	0.004	0.001	0.001	0	0	0	0	0	0	0	0	0	0	170720	170720-Plate_019	1	3.49103225172766	0.201649930210739	0.991693215232571
GAL3.47 GAL80.WT GAL4.28 170720 Plate_020	170719-Plate_020.C4	-180.599990844727	-47.5999984741211	9.80000019073486	51.7999992370605	100.799995422363	189	56134.3984375	133.182866667258	2155582.06650473	0.0122833954814652	0.0345180284066276	0.163045204315222	9118	6333.42488125392	137387934.204135	0.00671187378909494	0.0328159452234089	4486.16209695109	4341.75	4437.08465752891	4211.19995117188	0	0	0	0	0	0	0	0	0	0	0.053	0.599	0.316	0.019	0.003	0.002	0.001	0.001	0.001	0	0.001	0	0.001	0	0	0.001	0	0	0	0	0	0	0	0	0	0	0	0	0	0	0	0	0	0	0	0	0	0	0	0	0	0	0	0	0	0	0	0	0	0	0	0	GAL4.28	GAL80.WT	GAL3.47	C	4	C4	170719	Plate_072	170719-Plate_020	2	'NA'	AN612	0.5	10	10	50	200	0	800	C4	Plate_020	GAL3.WT	WT	GAL80.WT	WT	GAL4.28	rand	GAL3.47 GAL80.WT GAL4.28	GAL3.WT GAL80.WT GAL4.28	37804745.2036332	170720	170720-Plate_020.C4	-277.199981689453	20333.599609375	38708.59765625	49169.3984375	61143.59765625	79158.51875	178263.390625	50085.1482727458	363824760.175132	0.977399427452162	6.49247451152266	2.63234829305915	6637	51241.192367255	313096511.995504	0.00351109824061311	0.917207568605704	7715.61111948169	7410	6358.76445410348	6136.19970703125	0	0	0	0	0	0	0	0	0	0	0.002	0.008	0.01	0.002	0.001	0	0	0	0	0	0	0	0.001	0	0.001	0	0	0.001	0.002	0.002	0.001	0.002	0.003	0.003	0.003	0.004	0.004	0.005	0.016	0.048	0.087	0.121	0.13	0.148	0.141	0.126	0.07	0.027	0.013	0.007	0.004	0.002	0	0	0	0	0	0	0	0	0	0	170720	170720-Plate_020	2	3.38147274158822	0.195321524747682	0.989682822933627
GAL3.47 GAL80.WT GAL4.28 170825 Plate_019	170824-Plate_019.C4	-222.599990844727	-47.5999984741211	8.39999961853027	49	95.1999969482422	184.800003051758	87220	101.646345894577	1703961.03574233	0.0127125134017461	0.0212991357988278	0.0360443448470124	6529	3845.14214536368	120920312.229468	0.00720264745960677	0.0794542198721045	4643.67935365293	4542	5200.96645984951	5006.39990234375	0	0	0	0	0	0	0	0	0	0	0.054	0.618	0.301	0.014	0.004	0.002	0.001	0.001	0.001	0	0.001	0	0	0	0	0	0	0	0	0	0	0	0	0	0	0	0	0	0	0	0	0	0	0	0	0	0	0	0	0	0	0	0	0	0	0	0	0	0	0	0	0	GAL4.28	GAL80.WT	GAL3.47	C	4	C4	170824	Plate_072	170824-Plate_019	1	'NA'	AN612	0.5	10	10	50	200	0	400	C4	Plate_019	GAL3.WT	WT	GAL80.WT	WT	GAL4.28	rand	GAL3.47 GAL80.WT GAL4.28	GAL3.WT GAL80.WT GAL4.28	29492604.9380966	170825	170825-Plate_019.C4	-134.399993896484	22881.0392578125	34834.80078125	44745.3984375	56094.5	73968.3	177224.59375	45952.2113599522	313357559.763295	0.982687389337006	6.17109358658129	2.06351136725779	5083	46760.3125811419	281151774.658611	0.00352363358091952	0.983751858147625	7442.03619909502	7081.5	6548.31824064283	6286	0	0	0	0	0	0	0	0	0	0	0.002	0.007	0.006	0.002	0.001	0	0.001	0.001	0	0	0.001	0.001	0.001	0.001	0.001	0	0.001	0.001	0.001	0.001	0.002	0.003	0.002	0.003	0.002	0.003	0.005	0.016	0.048	0.082	0.119	0.123	0.131	0.144	0.128	0.086	0.042	0.014	0.011	0.006	0.002	0.001	0	0	0	0	0	0	0	0	0	0	170825	170825-Plate_019	1	3.9476041907599	0.228022559565987	0.995399902738752
GAL3.47 GAL80.WT GAL4.28 170825 Plate_020	170824-Plate_020.C4	-175	-58.7999992370605	4.19999980926514	46.2000007629395	96.5999984741211	184.800003051758	59108	128.855550185471	2477377.77365098	0.01024	0.0265926516328573	0.111687730671534	6250	7667.51552867889	186892572.832487	0.00701900029627329	0.129597142973904	5201.26608	5142	5290.71527167969	5117	0	0	0	0	0	0	0	0	0	0	0.072	0.602	0.296	0.019	0.002	0.002	0.001	0.001	0.001	0	0	0	0	0	0	0	0	0	0	0	0	0	0	0	0	0	0	0	0	0	0	0	0	0	0	0	0	0	0	0	0	0	0	0	0	0	0	0	0	0	0	0	GAL4.28	GAL80.WT	GAL3.47	C	4	C4	170824	Plate_072	170824-Plate_020	2	'NA'	AN612	0.5	10	10	50	200	0	400	C4	Plate_020	GAL3.WT	WT	GAL80.WT	WT	GAL4.28	rand	GAL3.47 GAL80.WT GAL4.28	GAL3.WT GAL80.WT GAL4.28	32274199.220706	170825	170825-Plate_020.C4	-362.600006103516	23612.8889648438	34928.9482421875	44255.400390625	56311.1494140625	75005.35	161897.390625	46276.0956751747	329547570.343227	0.983760030569354	6.36709271778994	2.13705604152309	5234	47038.7925352451	299162161.057201	0.00443639828269432	0.781680994648232	7276.72267863966	6883.75	6413.02407761116	6099.09985351562	0	0	0	0	0	0	0	0	0	0	0.002	0.006	0.006	0.002	0	0	0	0.001	0.001	0	0	0.001	0	0	0.001	0	0.001	0.001	0.001	0.002	0.002	0.002	0.003	0.002	0.003	0.002	0.005	0.016	0.041	0.09	0.118	0.135	0.131	0.134	0.122	0.088	0.041	0.016	0.011	0.008	0.004	0.001	0.001	0	0	0	0	0	0	0	0	0	170825	170825-Plate_020	2	4.21932901813694	0.243718001064698	0.994000030569354
GAL3.47 GAL80.WT GAL4.29 170720 Plate_019	170719-Plate_019.C5	-208.599990844727	-50.3999977111816	8.39999961853027	51.7999992370605	96.5999984741211	180.809992218017	57870.3984375	151.320795850939	2576173.49697032	0.0101953208843099	0.0380474511532368	0.169434365357056	9318	9611.30930625514	163521370.939008	0.00685024416711883	0.0223758076014229	4545.54453745439	4381	4904.92966703704	4671.7998046875	0	0	0	0	0	0	0	0	0	0	0.057	0.609	0.309	0.015	0.002	0.001	0.001	0	0	0	0	0	0	0	0	0	0	0	0	0.001	0	0	0	0.001	0	0	0	0	0	0	0	0	0	0	0	0	0	0	0	0	0	0	0	0	0	0	0	0	0	0	0	0	GAL4.29	GAL80.WT	GAL3.47	C	5	C5	170719	Plate_072	170719-Plate_019	1	'NA'	AN612	0.5	10	10	50	200	0	200	C5	Plate_019	GAL3.WT	WT	GAL80.WT	WT	GAL4.29	rand	GAL3.47 GAL80.WT GAL4.29	GAL3.WT GAL80.WT GAL4.29	40045532.1149442	170720	170720-Plate_019.C5	-273	19997.5991210938	31422.9995117188	39828.59765625	49541.80078125	63730.44921875	156181.203125	40838.0518069565	232691067.912455	0.982044598899508	5.9492212321903	1.95153652382506	6906	41583.2373310248	206014603.809727	0.00231904986150031	0.997408298744565	6877.39255719664	6606	5844.94435686586	5644.7998046875	0	0	0	0	0	0	0	0	0	0	0.002	0.007	0.007	0.002	0.001	0	0	0	0.001	0	0.001	0	0	0.001	0.001	0.001	0.001	0.001	0.001	0.001	0.002	0.002	0.004	0.004	0.004	0.005	0.009	0.029	0.08	0.119	0.137	0.133	0.149	0.13	0.094	0.041	0.013	0.007	0.005	0.004	0.001	0	0	0	0	0	0	0	0	0	0	0	170720	170720-Plate_019	1	3.49246477498968	0.201732675999085	0.992239919783818
GAL3.47 GAL80.WT GAL4.29 170720 Plate_020	170719-Plate_020.C5	-173.599990844727	-47.5999984741211	12.5999994277954	54.5999984741211	102.199996948242	191.800003051758	56875	116.981629888886	1197182.08752451	0.0103512828983592	0.0288057155230561	0.0734956123305466	9081	5665.33819158026	84956665.1481298	0.00765699626621378	0.00602767642123625	4553.4060676137	4336.5	4620.69429676639	4401.60009765625	0	0	0	0	0	0	0	0	0	0.001	0.053	0.585	0.33	0.02	0.003	0.001	0	0.001	0.001	0.001	0	0	0	0	0	0	0	0	0	0	0	0	0.001	0	0	0	0	0	0	0	0	0	0	0	0	0	0	0	0	0	0	0	0	0	0	0	0	0	0	0	0	0	GAL4.29	GAL80.WT	GAL3.47	C	5	C5	170719	Plate_072	170719-Plate_020	2	'NA'	AN612	0.5	10	10	50	200	0	800	C5	Plate_020	GAL3.WT	WT	GAL80.WT	WT	GAL4.29	rand	GAL3.47 GAL80.WT GAL4.29	GAL3.WT GAL80.WT GAL4.29	39589130.739492	170720	170720-Plate_020.C5	-183.399993896484	24681.71953125	37959.59765625	47945.099609375	59943.0986328125	77755.85703125	159703.59375	49430.243986328	357993816.641212	0.982626619552415	6.55200526675738	2.50522412628331	6792	50302.6993639943	320504622.920451	0.00348336015726607	0.913946884686306	7554.39892520612	7190.5	6255.51856687296	6025.60009765625	0	0	0	0	0	0	0	0	0	0	0.002	0.005	0.008	0.002	0	0.001	0.001	0.001	0	0.001	0.001	0	0	0	0.001	0.001	0.001	0.001	0	0.002	0.002	0.003	0.004	0.002	0.003	0.003	0.004	0.006	0.019	0.053	0.098	0.134	0.137	0.141	0.139	0.115	0.064	0.021	0.01	0.009	0.005	0.003	0.001	0	0	0	0	0	0	0	0	0	170720	170720-Plate_020	2	3.46169618083275	0.199955412308279	0.992977902450774
GAL3.47 GAL80.WT GAL4.29 170825 Plate_019	170824-Plate_019.C5	-210	-60.2000007629395	4.19999980926514	49	96.5999984741211	189	34928.59765625	100.776919930649	796647.607869055	0.0109367570137898	0.0217782969600469	0.0458033556186202	6309	4550.81149380449	53097480.6649137	0.00648507360489082	0.204241099457707	5033.24322396576	4995	5289.73914021171	5075	0	0	0	0	0	0	0	0	0	0.002	0.075	0.59	0.302	0.02	0.002	0.002	0.001	0.001	0.001	0.001	0	0	0	0	0	0	0	0	0	0	0	0.001	0	0	0	0	0	0	0	0	0	0	0	0	0	0	0	0	0	0	0	0	0	0	0	0	0	0	0	0	0	0	GAL4.29	GAL80.WT	GAL3.47	C	5	C5	170824	Plate_072	170824-Plate_019	1	'NA'	AN612	0.5	10	10	50	200	0	400	C5	Plate_019	GAL3.WT	WT	GAL80.WT	WT	GAL4.29	rand	GAL3.47 GAL80.WT GAL4.29	GAL3.WT GAL80.WT GAL4.29	33389382.3143518	170825	170825-Plate_019.C5	-548.799987792969	19270.439453125	32631.19921875	42702.80078125	54513.19921875	72115.1203125	138546.796875	44051.3008095133	307483055.248296	0.981286996371969	6.38706727696151	2.45564143616671	5237	44890.103510316	275741211.144242	0.00323350966452952	0.991510506150286	6924.23668130609	6544	6357.54558772578	6081.60009765625	0	0	0	0	0	0	0	0	0	0	0.004	0.005	0.007	0.002	0.001	0	0	0.001	0.001	0.001	0	0	0	0.001	0	0.001	0.001	0.001	0.002	0.002	0.001	0.003	0.002	0.005	0.005	0.004	0.009	0.026	0.065	0.099	0.117	0.117	0.124	0.129	0.119	0.079	0.034	0.013	0.009	0.005	0.003	0	0	0	0	0	0	0	0	0	0	0	170825	170825-Plate_019	1	4.02950249683966	0.232753191228639	0.992223753385759
GAL3.47 GAL80.WT GAL4.29 170825 Plate_020	170824-Plate_020.C5	-191.800003051758	-53.2000007629395	7	50.3999977111816	99.4000015258789	193.199996948242	40264	126.781388485813	1526220.5305829	0.0135199618259901	0.0248418054656322	0.051854238065134	6287	5394.49641113281	85371603.6138835	0.00712540716612378	0.0993471875164618	4948.20097025608	4866	5203.46700156169	5000.7998046875	0	0	0	0	0	0	0	0	0	0.001	0.062	0.599	0.305	0.02	0.005	0.002	0	0.001	0	0	0.001	0	0	0	0	0	0	0	0	0	0	0	0	0	0	0	0	0	0	0	0	0	0	0	0	0	0	0	0	0	0	0	0	0	0	0	0	0	0	0	0	0	GAL4.29	GAL80.WT	GAL3.47	C	5	C5	170824	Plate_072	170824-Plate_020	2	'NA'	AN612	0.5	10	10	50	200	0	400	C5	Plate_020	GAL3.WT	WT	GAL80.WT	WT	GAL4.29	rand	GAL3.47 GAL80.WT GAL4.29	GAL3.WT GAL80.WT GAL4.29	32333902.735447	170825	170825-Plate_020.C5	-194.599990844727	24988.250390625	34777.3984375	44226	55606.599609375	75249.929296875	201035.796875	46219.8937304126	325260561.999005	0.985459480418767	6.39038539911979	1.98116299405922	5158	46900.5049107904	298196308.515057	0.00372809363653701	0.959538818347309	7239.51967816983	6814.25	6348.58841596754	6057.09985351562	0	0	0	0	0	0	0	0	0	0	0.001	0.005	0.006	0.002	0.001	0	0.001	0	0	0.001	0.001	0.001	0	0	0.001	0.001	0	0	0.001	0.001	0.001	0.002	0.002	0.002	0.002	0.003	0.005	0.013	0.046	0.09	0.12	0.135	0.135	0.137	0.125	0.082	0.037	0.015	0.011	0.008	0.004	0.001	0.001	0	0	0	0	0	0	0	0	0	170825	170825-Plate_020	2	4.22046118590942	0.24378339763965	0.998979442244757
GAL3.47 GAL80.WT GAL4.30 170720 Plate_019	170719-Plate_019.C6	-197.399993896484	73.149995803833	7408.09985351562	14882.6997070312	23714.9497070312	40407.5	98754.6015625	16729.3641412907	171569854.704133	0.872579488405451	3.23647766288198	4.61223094526068	8366	19156.6818093036	150379837.652486	0.0165666578131858	0	5206.8114391585	5077.5	3938.04714398951	3703.69995117188	0	0	0	0	0	0	0	0	0	0	0.005	0.047	0.058	0.016	0.007	0.004	0.003	0.002	0.002	0.003	0.004	0.004	0.006	0.008	0.012	0.014	0.015	0.021	0.028	0.032	0.04	0.048	0.059	0.07	0.071	0.068	0.072	0.062	0.06	0.049	0.039	0.026	0.018	0.011	0.007	0.005	0.003	0.001	0	0	0	0	0	0	0	0	0	0	0	0	0	0	GAL4.30	GAL80.WT	GAL3.47	C	6	C6	170719	Plate_072	170719-Plate_019	1	'NA'	AN612	0.5	10	10	50	200	0	200	C6	Plate_019	GAL3.WT	WT	GAL80.WT	WT	GAL4.30	rand	GAL3.47 GAL80.WT GAL4.30	GAL3.WT GAL80.WT GAL4.30	34664925.9976568	170720	170720-Plate_019.C6	-163.800003051758	17051.719921875	27343.400390625	34561.80078125	43190	56974.959375	136108	35603.1598057863	185434904.320205	0.985519964896885	5.30982609199509	1.68846082609743	6837	36124.7988115663	169365016.155308	0.00275768707525419	0.992339352240778	6686.41165715957	6418	5824.75262769872	5597.19970703125	0	0	0	0	0	0	0	0	0	0	0.001	0.004	0.007	0.001	0.001	0	0	0.001	0	0	0.001	0.002	0.003	0.002	0.001	0.003	0.001	0.001	0.003	0.002	0.002	0.002	0.002	0.003	0.007	0.015	0.039	0.073	0.121	0.139	0.139	0.14	0.129	0.083	0.039	0.014	0.008	0.005	0.004	0.001	0	0	0	0	0	0	0	0	0	0	0	0	170720	170720-Plate_019	1	3.81543862224102	0.220388376967157	1.85809945330234
GAL3.47 GAL80.WT GAL4.30 170720 Plate_020	170719-Plate_020.C6	-161	63	7987.69995117188	16388.400390625	26828.8994140625	46812.4984375	115620.3984375	18801.3213061816	225927210.988932	0.868075064614002	4.09815073668882	8.61200964040832	8899	21642.7589263343	199057607.732659	0.0170801010512265	0	4767.38111023711	4596	4598.4785598496	4334.39990234375	0	0	0	0	0	0	0	0	0	0	0.005	0.054	0.054	0.019	0.005	0.003	0.003	0.002	0.002	0.002	0.002	0.003	0.005	0.006	0.01	0.012	0.014	0.018	0.024	0.026	0.037	0.041	0.05	0.061	0.065	0.07	0.063	0.063	0.064	0.052	0.052	0.037	0.029	0.019	0.013	0.008	0.004	0.001	0.001	0.001	0	0	0	0	0	0	0	0	0	0	0	0	GAL4.30	GAL80.WT	GAL3.47	C	6	C6	170719	Plate_072	170719-Plate_020	2	'NA'	AN612	0.5	10	10	50	200	0	800	C6	Plate_020	GAL3.WT	WT	GAL80.WT	WT	GAL4.30	rand	GAL3.47 GAL80.WT GAL4.30	GAL3.WT GAL80.WT GAL4.30	37725460.9701782	170720	170720-Plate_020.C6	-120.400001525879	20266.9602539063	32508.6997070312	41586.298828125	52103.4501953125	69195.3453125	205220.390625	42832.3819287086	274321645.009632	0.987264009589452	6.00148196826441	2.40712053803876	6674	43383.5173459293	254007502.714927	0.00231721964197649	0.997849921281447	7129.80581360503	6885	6164.1596206697	5954.89990234375	0	0	0	0	0	0	0	0	0	0	0.001	0.004	0.006	0.002	0.001	0	0	0	0	0	0.001	0	0.001	0.001	0.002	0.001	0.003	0.001	0.002	0.002	0.002	0.003	0.002	0.003	0.003	0.005	0.015	0.027	0.06	0.103	0.12	0.139	0.141	0.128	0.105	0.065	0.026	0.011	0.007	0.003	0.001	0	0	0	0	0	0	0	0	0	0	0	170720	170720-Plate_020	2	3.4547350807225	0.199553323398694	1.85533907420345
GAL3.47 GAL80.WT GAL4.30 170825 Plate_019	170824-Plate_019.C6	-190.399993896484	135.800003051758	7004.89990234375	14162.3994140625	24123.400390625	44794.81875	110488	17112.7388717999	203605767.356967	0.901504354711006	3.40377672159892	5.7384021952987	6315	18967.3356713651	190926880.028442	0.00959029449479598	0.000560829509155591	5069.47070467142	4972	5318.29862616291	5094.60009765625	0	0	0	0	0	0	0	0	0	0	0.004	0.029	0.043	0.022	0.012	0.006	0.004	0.003	0.004	0.004	0.005	0.006	0.007	0.011	0.014	0.018	0.021	0.026	0.032	0.041	0.043	0.058	0.058	0.059	0.06	0.063	0.059	0.059	0.053	0.044	0.042	0.027	0.024	0.016	0.011	0.006	0.003	0.002	0.001	0	0	0	0	0	0	0	0	0	0	0	0	0	GAL4.30	GAL80.WT	GAL3.47	C	6	C6	170824	Plate_072	170824-Plate_019	1	'NA'	AN612	0.5	10	10	50	200	0	400	C6	Plate_019	GAL3.WT	WT	GAL80.WT	WT	GAL4.30	rand	GAL3.47 GAL80.WT GAL4.30	GAL3.WT GAL80.WT GAL4.30	32846659.3586914	170825	170825-Plate_019.C6	-302.399993896484	19134.4290039063	29474.19921875	37846.8984375	47973.09765625	64171.7294921875	129732.3984375	39183.2586369216	222700940.127708	0.989748549323017	5.95149672144119	2.04224648381273	5170	39587.9623906604	209028038.197161	0.00300677568975182	0.993965087737937	6598.40299806576	6325.5	6223.65033882185	5989.19970703125	0	0	0	0	0	0	0	0	0	0	0.001	0.003	0.006	0.001	0.001	0	0.001	0	0.001	0	0.001	0.001	0.001	0	0	0.001	0.002	0.003	0.002	0.002	0.002	0.002	0.004	0.003	0.004	0.01	0.023	0.059	0.093	0.121	0.132	0.132	0.132	0.117	0.071	0.04	0.012	0.009	0.004	0.002	0	0	0	0	0	0	0	0	0	0	0	0	170825	170825-Plate_019	1	4.07124873183704	0.235164548319258	1.89125290403402
GAL3.47 GAL80.WT GAL4.30 170825 Plate_020	170824-Plate_020.C6	-96.5999984741211	142.730002593994	7983.84973144531	16458.3994140625	26913.94921875	48951.1400390625	112691.6015625	19172.2491298326	242087218.018318	0.911341853035144	3.83254978941848	6.59223956476953	6260	21024.0408683864	226956096.725739	0.00702376181209627	0.043072379017998	5056.71861022364	4994.5	5278.65965552772	5026.69995117188	0	0	0	0	0	0	0	0	0	0	0.003	0.03	0.031	0.024	0.014	0.007	0.004	0.004	0.004	0.004	0.006	0.005	0.007	0.01	0.011	0.014	0.018	0.021	0.025	0.03	0.038	0.045	0.049	0.055	0.064	0.068	0.068	0.06	0.059	0.056	0.048	0.035	0.027	0.022	0.014	0.009	0.006	0.003	0.001	0.001	0	0	0	0	0	0	0	0	0	0	0	0	GAL4.30	GAL80.WT	GAL3.47	C	6	C6	170824	Plate_072	170824-Plate_020	2	'NA'	AN612	0.5	10	10	50	200	0	400	C6	Plate_020	GAL3.WT	WT	GAL80.WT	WT	GAL4.30	rand	GAL3.47 GAL80.WT GAL4.30	GAL3.WT GAL80.WT GAL4.30	31665682.8175162	170825	170825-Plate_020.C6	-140	20426.7001953125	31079.9990234375	40153.3984375	51053.099609375	69151.6015625	151627	42042.4482811839	292511518.22584	0.988573605027614	5.95345788163319	2.06526482156386	5251	42527.2040694635	275323682.559717	0.00243529650187469	0.999633405520299	7052.75871262617	6709	6331.90581565193	6039.60009765625	0	0	0	0	0	0	0	0	0	0	0.001	0.004	0.006	0.001	0	0	0	0	0.001	0.001	0.001	0.001	0.001	0.001	0.002	0.002	0.001	0.001	0.002	0.002	0.002	0.001	0.001	0.001	0.005	0.007	0.024	0.04	0.078	0.107	0.125	0.126	0.139	0.117	0.093	0.059	0.02	0.012	0.006	0.006	0.004	0.001	0	0	0	0	0	0	0	0	0	0	170825	170825-Plate_020	2	4.34877960027733	0.251195359900736	1.89991545806276
GAL3.47 GAL80.WT GAL4.31 170720 Plate_019	170719-Plate_019.C7	-501.199981689453	-71.4000015258789	-1.39999997615814	43.3999977111816	89.5999984741211	162.749996185303	25809	55.6374164470379	269277.877079721	0.000827814569536424	0.011060353082829	0.00952523004510749	8456	15963.9999389648	75580923.9558562	0.00749481741349067	0.0195580074319206	4709.02820482498	4565	3728.5779136867	3521	0	0	0	0	0	0	0	0.001	0.006	0.007	0.078	0.614	0.282	0.011	0	0	0	0	0	0	0	0	0	0	0	0	0	0	0	0	0	0	0	0	0	0	0	0	0	0	0	0	0	0	0	0	0	0	0	0	0	0	0	0	0	0	0	0	0	0	0	0	GAL4.31	GAL80.WT	GAL3.47	C	7	C7	170719	Plate_072	170719-Plate_019	1	'NA'	AN612	0.5	10	10	50	200	0	200	C7	Plate_019	GAL3.WT	WT	GAL80.WT	WT	GAL4.delta	delta	GAL3.47 GAL80.WT GAL4.31	GAL3.WT GAL80.WT GAL4.delta	35135928.1499706	170720	170720-Plate_019.C7	-505.399993896484	-225.399993896484	-70	50.3999977111816	183.749996185303	433.230003356933	75028.796875	523.964846861945	16736619.4182632	0.0653998025666338	0.0912418761528505	0.450958715974507	4052	7491.1251408415	204310727.033568	0.00790362123414821	0.412132865857916	4846.13339091806	4648.5	3739.16775166247	3542.69995117188	0	0	0	0	0	0	0.001	0.006	0.028	0.079	0.187	0.252	0.25	0.13	0.042	0.009	0.001	0	0	0	0	0	0	0	0	0	0	0	0	0	0	0	0	0.001	0	0.001	0.002	0.001	0.002	0.002	0.001	0.002	0.001	0.001	0	0	0	0	0	0	0	0	0	0	0	0	0	0	0	0	0	0	170720	170720-Plate_019	1	0.960926269371501	0.0555052778617369	0.0662276171361702
GAL3.47 GAL80.WT GAL4.31 170720 Plate_020	170719-Plate_020.C7	-695.799987792969	-82.5999984741211	2.79999995231628	47.5999984741211	93.7999954223633	170.800003051758	60842.59765625	62.3829139437154	965419.749986972	0.000895656068069861	0.00811373616636521	0.0345724425244499	8932	23832.374168396	573204288.873044	0.00680171521514121	0.0393927250042955	4561.58749440215	4413.75	4565.6003910104	4356.7998046875	0	0	0	0	0.001	0.002	0.006	0.006	0.008	0.007	0.064	0.584	0.307	0.014	0	0	0	0	0	0	0	0	0	0	0	0	0	0	0	0	0	0	0	0	0	0	0	0	0	0	0	0	0	0	0	0	0	0	0	0	0	0	0	0	0	0	0	0	0	0	0	0	GAL4.31	GAL80.WT	GAL3.47	C	7	C7	170719	Plate_072	170719-Plate_020	2	'NA'	AN612	0.5	10	10	50	200	0	800	C7	Plate_020	GAL3.WT	WT	GAL80.WT	WT	GAL4.delta	delta	GAL3.47 GAL80.WT GAL4.31	GAL3.WT GAL80.WT GAL4.delta	37563561.4208146	170720	170720-Plate_020.C7	-478.799987792969	-224	-47.5999984741211	92.4000015258789	239.399993896484	504	66659.6015625	734.552102680285	28031572.8404457	0.106036626723943	0.109421674710806	0.585210255320266	4423	6436.9610949681	228165934.852091	0.00841364752956524	0.182225726153165	6458.12796744291	6187.5	4994.10314982805	4716.60009765625	0	0	0	0	0	0	0.002	0.006	0.027	0.07	0.149	0.222	0.25	0.165	0.076	0.016	0.002	0	0	0	0	0	0	0	0	0	0	0	0	0	0	0	0	0	0	0	0	0.002	0.003	0.001	0.001	0.002	0.003	0.002	0.001	0.002	0	0	0	0	0	0	0	0	0	0	0	0	0	0	0	0	170720	170720-Plate_020	2	0.965684095271277	0.0557801006624056	0.106932282792013
GAL3.47 GAL80.WT GAL4.31 170825 Plate_019	170824-Plate_019.C7	-519.399963378906	-74.1999969482422	1.39999997615814	43.3999977111816	84	155.399993896484	49189	92.6799981331807	1505529.15627358	0.00294802172226532	0.0221327676515781	0.108359897517487	6445	18479.5574694182	178658799.81025	0.0077488356814473	0.0516297658416396	4417.29255236618	4302	5156.46014719653	4940.60009765625	0	0	0	0	0	0.001	0.001	0.004	0.007	0.01	0.067	0.63	0.267	0.009	0	0	0	0	0	0	0	0	0	0	0	0	0	0	0	0	0	0	0	0	0.001	0	0	0	0	0	0	0	0	0	0	0	0	0	0	0	0	0	0	0	0	0	0	0	0	0	0	0	GAL4.31	GAL80.WT	GAL3.47	C	7	C7	170824	Plate_072	170824-Plate_019	1	'NA'	AN612	0.5	10	10	50	200	0	400	C7	Plate_019	GAL3.WT	WT	GAL80.WT	WT	GAL4.delta	delta	GAL3.47 GAL80.WT GAL4.31	GAL3.WT GAL80.WT GAL4.delta	33411855.4413706	170825	170825-Plate_019.C7	-602	-216.159994506836	-18.1999988555908	134.399993896484	295.399993896484	546	58307.19921875	200.624482320394	1962203.91877441	0.153617653299385	0.0339797338246122	0.057476864036075	4713	881.491423548914	12067726.9250804	0.004365708008825	0.97996956954455	6144.25503925313	5895.5	5698.04089938236	5405.39990234375	0	0	0	0	0	0.001	0.001	0.008	0.025	0.056	0.12	0.194	0.24	0.195	0.114	0.032	0.01	0.001	0	0	0	0	0	0	0	0	0	0	0	0	0	0	0	0	0	0	0	0	0	0	0	0	0	0	0	0	0	0	0	0	0	0	0	0	0	0	0	0	0	0	0	0	170825	170825-Plate_019	1	1.29250076856144	0.0746577719666603	0.15656567502165
GAL3.47 GAL80.WT GAL4.31 170825 Plate_020	170824-Plate_020.C7	-189	-54.529998588562	2.79999995231628	46.2000007629395	93.7999954223633	172.129997253418	63271.59765625	173.929662150711	4383914.39201184	0.0053554040895813	0.0358047215162743	0.161850135635851	6162	23213.6116064823	292799840.655472	0.00712462781794981	0.121554658452265	4915.64970788705	4877.25	5187.76466642514	5006.39990234375	0	0	0	0	0	0	0	0	0	0	0.067	0.616	0.301	0.012	0	0	0	0	0	0	0	0	0	0	0	0	0	0	0	0	0	0	0	0	0	0.001	0.001	0	0	0	0	0	0	0	0	0	0	0	0	0	0	0	0	0	0	0	0	0	0	0	0	0	GAL4.31	GAL80.WT	GAL3.47	C	7	C7	170824	Plate_072	170824-Plate_020	2	'NA'	AN612	0.5	10	10	50	200	0	400	C7	Plate_020	GAL3.WT	WT	GAL80.WT	WT	GAL4.delta	delta	GAL3.47 GAL80.WT GAL4.31	GAL3.WT GAL80.WT GAL4.delta	31230557.5199314	170825	170825-Plate_020.C7	-574	-255.219996643066	-78.4000015258789	60.2000007629395	207.199996948242	463.81999206543	53758.59765625	172.265176562426	4189364.60802327	0.0836081474296799	0.0299025088532873	0.108024049366428	5155	1690.06308011721	47352409.4360676	0.00420123561469322	0.991033452227431	5265.62851600388	4981	4725.47844553225	4499.60009765625	0	0	0	0	0	0	0.002	0.014	0.035	0.089	0.167	0.227	0.234	0.144	0.063	0.019	0.002	0	0	0	0	0	0	0	0	0	0	0	0	0	0	0	0	0	0	0	0	0	0	0	0.001	0	0.001	0.001	0	0	0	0	0	0	0	0	0	0	0	0	0	0	0	0	0	0	170825	170825-Plate_020	2	1.64502908514683	0.0950206060257194	0.0889635515192612
GAL3.47 GAL80.WT GAL4.32 170720 Plate_019	170719-Plate_019.C8	-203	-51.7999992370605	4.19999980926514	43.3999977111816	86.7999954223633	158.969993591308	19600	50.464626959154	52962.1366369419	0.000343642611683849	0.0126298763131172	0.00419758760875249	8730	8888.59993489583	95784343.9166797	0.00726723256176932	0.0193644467289333	4442.35864833906	4280	3596.74490787816	3407.59985351562	0	0	0	0	0	0	0	0	0	0	0.062	0.647	0.28	0.01	0	0	0	0	0	0	0	0	0	0	0	0	0	0	0	0	0	0	0	0	0	0	0	0	0	0	0	0	0	0	0	0	0	0	0	0	0	0	0	0	0	0	0	0	0	0	0	0	GAL4.32	GAL80.WT	GAL3.47	C	8	C8	170719	Plate_072	170719-Plate_019	1	'NA'	AN612	0.5	10	10	50	200	0	200	C8	Plate_019	GAL3.WT	WT	GAL80.WT	WT	GAL4.32	rand	GAL3.47 GAL80.WT GAL4.32	GAL3.WT GAL80.WT GAL4.32	37397210.0309874	170720	170720-Plate_019.C8	-492.799987792969	-238	-56	82.5999984741211	235.199996948242	494.199981689453	59253.59765625	300.638676554928	8493762.54436944	0.102298149278015	0.0498986207195635	0.22009017236847	4917	2493.803531897	77546858.6633073	0.00480668381467417	0.949590257645992	6060.82784218019	5841.5	4733.91128703271	4509.39990234375	0	0	0	0	0	0	0.001	0.009	0.031	0.077	0.151	0.225	0.236	0.165	0.072	0.021	0.004	0.001	0.001	0	0	0.001	0	0	0	0	0	0	0	0	0	0	0	0	0	0	0	0.001	0.001	0	0	0.001	0.001	0.001	0	0	0	0	0	0	0	0	0	0	0	0	0	0	0	0	0	0	170720	170720-Plate_019	1	1.1585780323456	0.0669220913815866	0.102641791889699
GAL3.47 GAL80.WT GAL4.32 170720 Plate_020	170719-Plate_020.C8	-207.199996948242	-49	8.39999961853027	50.3999977111816	95.1999969482422	173.599990844727	18365.19921875	56.3116587069372	41584.9795486706	0.000440819925060613	0.0137505546616312	0.0014685916395218	9074	4892.99979400635	80666841.5644403	0.00755244755244755	0.00830895478626992	4517.65263389905	4303	4577.23604711037	4344.19970703125	0	0	0	0	0	0	0	0	0	0.001	0.056	0.613	0.314	0.015	0	0	0	0	0	0	0	0	0	0	0	0	0	0	0	0	0	0	0	0	0	0	0	0	0	0	0	0	0	0	0	0	0	0	0	0	0	0	0	0	0	0	0	0	0	0	0	0	GAL4.32	GAL80.WT	GAL3.47	C	8	C8	170719	Plate_072	170719-Plate_020	2	'NA'	AN612	0.5	10	10	50	200	0	800	C8	Plate_020	GAL3.WT	WT	GAL80.WT	WT	GAL4.32	rand	GAL3.47 GAL80.WT GAL4.32	GAL3.WT GAL80.WT GAL4.32	39195276.5394266	170720	170720-Plate_020.C8	-533.399963378906	-240.800003051758	-51.7999992370605	88.8999977111816	242.199996948242	519.399963378906	68700.796875	344.283750635451	9745880.38760831	0.112602365787079	0.0516504793273404	0.21411412961062	4396	2652.60963874586	80445201.6712007	0.00481233895899917	0.971944712366379	6493.87420382166	6279.5	5111.90150330867	4849.60009765625	0	0	0	0	0	0.001	0.005	0.01	0.03	0.071	0.145	0.219	0.24	0.162	0.075	0.023	0.006	0.003	0.001	0	0	0	0	0	0	0	0	0	0	0	0	0	0	0	0	0	0	0	0.001	0.001	0.001	0.001	0	0	0.001	0	0	0	0	0	0	0	0	0	0	0	0	0	0	0	0	0	170720	170720-Plate_020	2	0.926229426644131	0.0535011096358362	0.11304318571214
GAL3.47 GAL80.WT GAL4.32 170825 Plate_019	170824-Plate_019.C8	-217	-54.5999984741211	2.79999995231628	47.5999984741211	93.7999954223633	170.800003051758	27612.19921875	58.4437939967425	208627.518636949	0.000638875578980993	0.0114923696159638	0.00707149683154096	6261	12806.4998931885	208552621.148281	0.0073902027027027	0.0882463059171505	5110.51022200926	5035.5	5382.64370781643	5166	0	0	0	0	0	0	0	0	0	0.001	0.068	0.613	0.304	0.014	0	0	0	0	0	0	0	0	0	0	0	0	0	0	0	0	0	0	0	0	0	0	0	0	0	0	0	0	0	0	0	0	0	0	0	0	0	0	0	0	0	0	0	0	0	0	0	0	GAL4.32	GAL80.WT	GAL3.47	C	8	C8	170824	Plate_072	170824-Plate_019	1	'NA'	AN612	0.5	10	10	50	200	0	400	C8	Plate_019	GAL3.WT	WT	GAL80.WT	WT	GAL4.32	rand	GAL3.47 GAL80.WT GAL4.32	GAL3.WT GAL80.WT GAL4.32	33027401.1131028	170825	170825-Plate_019.C8	-574	-260.32999420166	-61.5999984741211	82.5999984741211	242.199996948242	530.599975585938	53281.19921875	123.065540958857	643873.570690529	0.118384947079577	0.0211586206410938	0.0138462243066021	5102	718.28111433825	4804318.2705117	0.00463799496643804	0.959117508261529	5822.81213249706	5621.5	5261.26192336492	4988.19970703125	0	0	0	0	0	0.001	0.002	0.014	0.038	0.076	0.143	0.22	0.227	0.158	0.081	0.025	0.007	0.003	0.002	0.002	0.001	0	0.001	0	0	0	0	0	0	0	0	0	0	0	0	0	0	0	0	0	0	0	0	0	0	0	0	0	0	0	0	0	0	0	0	0	0	0	0	0	0	0	170825	170825-Plate_019	1	1.48664048972439	0.0858717219965596	0.119023822658558
GAL3.47 GAL80.WT GAL4.32 170825 Plate_020	170824-Plate_020.C8	-151.199996948242	-51.7999992370605	5.59999990463257	46.2000007629395	89.5999984741211	163.800003051758	35802.19921875	63.4998587907242	361099.177475658	0.000622568093385214	0.0152435994673846	0.0339930025091194	6425	22469.9995117188	94284099.8338022	0.00704792589609344	0.104716650331402	4633.2192996109	4526.5	5090.26024045477	4902.7998046875	0	0	0	0	0	0	0	0	0	0	0.061	0.633	0.295	0.01	0	0	0	0	0	0	0	0	0	0	0	0	0	0	0	0	0	0	0	0	0	0	0	0	0	0	0	0	0	0	0	0	0	0	0	0	0	0	0	0	0	0	0	0	0	0	0	0	GAL4.32	GAL80.WT	GAL3.47	C	8	C8	170824	Plate_072	170824-Plate_020	2	'NA'	AN612	0.5	10	10	50	200	0	400	C8	Plate_020	GAL3.WT	WT	GAL80.WT	WT	GAL4.32	rand	GAL3.47 GAL80.WT GAL4.32	GAL3.WT GAL80.WT GAL4.32	34390773.091908	170825	170825-Plate_020.C8	-547.399963378906	-247.380000305176	-61.5999984741211	77	231	508.199981689453	46991	116.112682214676	501746.169114433	0.0992921369810599	0.0221395495863482	0.0136322808890615	5227	754.899410416855	4329235.2259772	0.00430034979428179	0.984861884716801	5196.58140424718	4959	4715.05716115785	4491.19970703125	0	0	0	0	0	0	0.003	0.009	0.035	0.073	0.158	0.226	0.23	0.163	0.064	0.02	0.007	0.003	0.002	0.003	0.002	0.001	0	0	0	0	0	0	0	0	0	0	0	0	0	0	0	0	0	0	0	0	0	0	0	0	0	0	0	0	0	0	0	0	0	0	0	0	0	0	0	0	170825	170825-Plate_020	2	1.52668171625556	0.0881845939362469	0.0999147050744451
GAL3.47 GAL80.WT GAL4.33 170720 Plate_019	170719-Plate_019.C9	-322	-54.5999984741211	0	37.7999992370605	77	140	950.599975585938	39.5476577552804	3717.02156048544	0.000262363898727535	0.0121008410845396	0.000671572318685816	7623	713.299987792969	112622.568413086	0.00817510548523207	0.0129563553343924	3818.5106257379	3748.5	3245.51582875478	3117.80004882812	0	0	0	0	0	0	0	0	0	0.001	0.071	0.689	0.236	0.004	0	0	0	0	0	0	0	0	0	0	0	0	0	0	0	0	0	0	0	0	0	0	0	0	0	0	0	0	0	0	0	0	0	0	0	0	0	0	0	0	0	0	0	0	0	0	0	0	GAL4.33	GAL80.WT	GAL3.47	C	9	C9	170719	Plate_072	170719-Plate_019	1	'NA'	AN612	0.5	10	10	50	200	0	200	C9	Plate_019	GAL3.WT	WT	GAL80.WT	WT	GAL4.33	rand	GAL3.47 GAL80.WT GAL4.33	GAL3.WT GAL80.WT GAL4.33	24281792.1937488	170720	170720-Plate_019.C9	-438.199981689453	-224	-47.5999984741211	91	259	570.780004882812	55007.3984375	374.770566079045	8996026.94907624	0.131457071606698	0.063823952898248	0.26855158411251	2807	2499.77772683244	63186901.9727283	0.0051297619411152	0.992940874249604	6412.79177057357	5976.5	4787.46275946573	4505.19970703125	0	0	0	0	0	0	0.001	0.007	0.028	0.075	0.143	0.225	0.224	0.164	0.081	0.026	0.01	0.002	0.002	0.002	0.001	0.001	0	0	0	0	0	0	0	0	0	0	0	0	0	0	0	0.002	0.001	0	0	0	0.002	0	0	0	0	0	0	0	0	0	0	0	0	0	0	0	0	0	0	0	170720	170720-Plate_019	1	0.955753404153662	0.0552064814499734	0.131719435505426
GAL3.47 GAL80.WT GAL4.33 170720 Plate_020	170719-Plate_020.C9	-239.399993896484	-49	8.39999961853027	50.3999977111816	96.5999984741211	170.800003051758	69081.6015625	69.3347692484016	932934.875737272	0.000984682713347921	0.0148009790693255	0.0165478557675439	9140	15388.6443583171	796226869.046271	0.00674172921879344	0.0320592660486737	4583.00858862144	4410.25	4630.20368290407	4396	0	0	0	0	0	0	0	0	0	0	0.056	0.607	0.322	0.014	0.001	0	0	0	0	0	0	0	0	0	0	0	0	0	0	0	0	0	0	0	0	0	0	0	0	0	0	0	0	0	0	0	0	0	0	0	0	0	0	0	0	0	0	0	0	0	0	0	GAL4.33	GAL80.WT	GAL3.47	C	9	C9	170719	Plate_072	170719-Plate_020	2	'NA'	AN612	0.5	10	10	50	200	0	800	C9	Plate_020	GAL3.WT	WT	GAL80.WT	WT	GAL4.33	rand	GAL3.47 GAL80.WT GAL4.33	GAL3.WT GAL80.WT GAL4.33	38593001.246112	170720	170720-Plate_020.C9	-631.399963378906	-226.590001678467	-53.5500001907349	84	226.800003051758	483	59228.3984375	223.993158902437	5910148.23177422	0.0952486678507993	0.0331445951976935	0.112956622847968	4504	1851.28296311029	58971024.8354757	0.00489014026086902	0.961059997002701	6395.57393428064	6205	4992.60413177653	4755.7998046875	0	0	0	0	0	0	0.002	0.007	0.026	0.077	0.155	0.225	0.249	0.16	0.069	0.017	0.004	0.004	0.001	0	0	0.001	0	0	0	0	0	0	0	0	0	0	0	0	0	0	0	0	0	0	0	0	0	0.001	0	0	0	0	0	0	0	0	0	0	0	0	0	0	0	0	0	0	170720	170720-Plate_020	2	0.968184786644202	0.0559245462602884	0.0962333505641472
GAL3.47 GAL80.WT GAL4.33 170825 Plate_019	170824-Plate_019.C9	-207.199996948242	-57.3999977111816	4.19999980926514	47.5999984741211	95.1999969482422	169.399993896484	8839.599609375	52.6394719416384	17040.3667826877	0.000627549419516787	0.010216985794092	0.000404273468076217	6374	2617.64990234375	17230965.1659506	0.00665399094506467	0.171122488413675	5136.45042359586	5074.25	5392.49218815114	5147.7998046875	0	0	0	0	0	0	0	0	0	0.001	0.07	0.604	0.313	0.012	0	0	0	0	0	0	0	0	0	0	0	0	0	0	0	0	0	0	0	0	0	0	0	0	0	0	0	0	0	0	0	0	0	0	0	0	0	0	0	0	0	0	0	0	0	0	0	0	GAL4.33	GAL80.WT	GAL3.47	C	9	C9	170824	Plate_072	170824-Plate_019	1	'NA'	AN612	0.5	10	10	50	200	0	400	C9	Plate_019	GAL3.WT	WT	GAL80.WT	WT	GAL4.33	rand	GAL3.47 GAL80.WT GAL4.33	GAL3.WT GAL80.WT GAL4.33	33085350.796659	170825	170825-Plate_019.C9	-614.599975585938	-244.2299949646	-57.3999977111816	84	246.399993896484	548.799987792969	5614	117.099997778417	88431.7116350764	0.11820652173913	0.021261628810546	0.00300908256663037	5152	635.685045464677	207789.859456126	0.0045863038895093	0.958799971963276	5555.76659549689	5319.25	5070.89447718081	4823.69995117188	0	0	0	0	0	0	0.002	0.011	0.031	0.079	0.142	0.223	0.226	0.162	0.074	0.029	0.009	0.004	0.003	0.002	0.001	0	0	0	0.001	0	0	0	0	0	0	0	0	0	0	0	0	0	0	0	0	0	0	0	0	0	0	0	0	0	0	0	0	0	0	0	0	0	0	0	0	0	170825	170825-Plate_019	1	1.50662102760067	0.0870258431211444	0.118834071158647
GAL3.47 GAL80.WT GAL4.33 170825 Plate_020	170824-Plate_020.C9	-172.199996948242	-46.2000007629395	8.39999961853027	46.2000007629395	86.7999954223633	156.590001678466	319.199981689453	48.823560178016	3875.56447582629	0	0.0126293550850766	0.000357101065601622	6324	NA	NA	0.00835443821494312	0.0214717846500715	4263.58104048071	4125.5	4981.49722903865	4804.7998046875	0	0	0	0	0	0	0	0	0	0.001	0.052	0.659	0.281	0.008	0	0	0	0	0	0	0	0	0	0	0	0	0	0	0	0	0	0	0	0	0	0	0	0	0	0	0	0	0	0	0	0	0	0	0	0	0	0	0	0	0	0	0	0	0	0	0	0	GAL4.33	GAL80.WT	GAL3.47	C	9	C9	170824	Plate_072	170824-Plate_020	2	'NA'	AN612	0.5	10	10	50	200	0	400	C9	Plate_020	GAL3.WT	WT	GAL80.WT	WT	GAL4.33	rand	GAL3.47 GAL80.WT GAL4.33	GAL3.WT GAL80.WT GAL4.33	32799559.1578092	170825	170825-Plate_020.C9	-791	-236.599990844727	-56	85.4000015258789	236.599990844727	539	3997	115.361806851364	81321.7949212516	0.109063271898157	0.0215338959913824	0.00313233931700121	5263	656.587793596115	167221.553269795	0.00475860035233475	0.929442287744202	5423.68535056052	5207	4830.70989107701	4597.60009765625	0	0	0	0	0	0	0.004	0.009	0.028	0.079	0.147	0.221	0.243	0.156	0.066	0.027	0.007	0.007	0.002	0.002	0.001	0.001	0	0	0	0	0	0	0	0	0	0	0	0	0	0	0	0	0	0	0	0	0	0	0	0	0	0	0	0	0	0	0	0	0	0	0	0	0	0	0	0	170825	170825-Plate_020	2	1.60680912919617	0.0928129348000254	0.109063271898157
GAL3.47 GAL80.WT GAL4.34 170720 Plate_019	170719-Plate_019.C10	-193.199996948242	-55.0199989318847	0	40.5999984741211	82.5999984741211	152.599990844727	18018	45.5677630187805	43018.4103158659	0.000241109101868596	0.0114838345121614	0.00194344830692881	8295	9237.89999389648	154180312.234358	0.00745146556514281	0.023370821312049	4172.31880650995	4018.5	3341.73108004339	3143	0	0	0	0	0	0	0	0	0	0	0.068	0.663	0.261	0.007	0	0	0	0	0	0	0	0	0	0	0	0	0	0	0	0	0	0	0	0	0	0	0	0	0	0	0	0	0	0	0	0	0	0	0	0	0	0	0	0	0	0	0	0	0	0	0	0	GAL4.34	GAL80.WT	GAL3.47	C	10	C10	170719	Plate_072	170719-Plate_019	1	'NA'	AN612	0.5	10	10	50	200	0	200	C10	Plate_019	GAL3.WT	WT	GAL80.WT	WT	GAL4.34	rand	GAL3.47 GAL80.WT GAL4.34	GAL3.WT GAL80.WT GAL4.34	33389526.1742816	170720	170720-Plate_019.C10	-464.799987792969	-218.819996643066	-47.5999984741211	89.5999984741211	236.599990844727	495.600006103516	57856.3984375	221.803037105725	4194268.60354334	0.103961965134707	0.0373276919077955	0.116457379915418	3155	1624.38410028597	38009342.4678694	0.00776377484591446	0.58159732473674	6378.05990491284	6143	4943.98299272298	4723.60009765625	0	0	0	0	0	0	0.001	0.004	0.023	0.076	0.148	0.223	0.25	0.166	0.075	0.019	0.004	0.002	0	0.001	0.001	0	0	0	0	0	0	0	0	0	0	0	0	0	0	0	0.001	0.001	0	0	0.001	0	0	0	0	0	0	0	0	0	0	0	0	0	0	0	0	0	0	0	0	0	170720	170720-Plate_019	1	0.717525495588493	0.0414458978539201	0.104203074236576
GAL3.47 GAL80.WT GAL4.34 170720 Plate_020	170719-Plate_020.C10	-207.199996948242	-51.7999992370605	7	49	95.1999969482422	172.199996948242	515.200012207031	53.1993696141605	4723.4270875778	0.000337268128161889	0.011989610068646	0.000290799038726762	8895	434.466664632161	4912.41514770531	0.00688172043010753	0.030297233367018	4623.21416526138	4471	4544.13802289185	4335.7998046875	0	0	0	0	0	0	0	0	0	0	0.061	0.611	0.312	0.014	0	0	0	0	0	0	0	0	0	0	0	0	0	0	0	0	0	0	0	0	0	0	0	0	0	0	0	0	0	0	0	0	0	0	0	0	0	0	0	0	0	0	0	0	0	0	0	0	GAL4.34	GAL80.WT	GAL3.47	C	10	C10	170719	Plate_072	170719-Plate_020	2	'NA'	AN612	0.5	10	10	50	200	0	800	C10	Plate_020	GAL3.WT	WT	GAL80.WT	WT	GAL4.34	rand	GAL3.47 GAL80.WT GAL4.34	GAL3.WT GAL80.WT GAL4.34	37585637.066558	170720	170720-Plate_020.C10	-506.799987792969	-229.599990844727	-51.7999992370605	84	235.199996948242	526.959973144531	64650.59765625	225.120676912691	5677813.66435132	0.107197084725175	0.0312091760613994	0.0881437373308695	3293	1671.67136484638	50507428.8137599	0.00647621707779669	0.851400600384639	6636.22365624051	6399.5	5115.29295977915	4834.19970703125	0	0	0	0	0	0	0.003	0.009	0.025	0.07	0.153	0.231	0.24	0.159	0.071	0.024	0.005	0.002	0.002	0.001	0	0.001	0.001	0.001	0	0	0	0	0	0	0	0	0	0	0	0	0	0	0	0.001	0	0	0.001	0.001	0	0	0	0	0	0	0	0	0	0	0	0	0	0	0	0	0	0	170720	170720-Plate_020	2	0.613239294973861	0.0354220906933084	0.107534352853337
GAL3.47 GAL80.WT GAL4.34 170825 Plate_019	170824-Plate_019.C10	-194.599990844727	-51.7999992370605	7	47.5999984741211	91	166.599990844727	1241.79992675781	50.9987736259605	4789.00918744679	0.000306372549019608	0.0114939946892867	0.000298551264173474	6528	1141.69995117188	20040.0102246106	0.00728280284880256	0.0747327913886855	4718.83563112745	4600.5	5345.87374440362	5092.49975585938	0	0	0	0	0	0	0	0	0	0	0.064	0.63	0.293	0.012	0	0	0	0	0	0	0	0	0	0	0	0	0	0	0	0	0	0	0	0	0	0	0	0	0	0	0	0	0	0	0	0	0	0	0	0	0	0	0	0	0	0	0	0	0	0	0	0	GAL4.34	GAL80.WT	GAL3.47	C	10	C10	170824	Plate_072	170824-Plate_019	1	'NA'	AN612	0.5	10	10	50	200	0	400	C10	Plate_019	GAL3.WT	WT	GAL80.WT	WT	GAL4.34	rand	GAL3.47 GAL80.WT GAL4.34	GAL3.WT GAL80.WT GAL4.34	36211577.9319456	170825	170825-Plate_019.C10	-515.200012207031	-236.599990844727	-58.7999992370605	81.1999969482422	239.399993896484	533.399963378906	22275.400390625	116.022103925766	174870.235680225	0.113460330751518	0.02178550081297	0.00554511322239966	4777	647.523236433078	989811.074942074	0.00499517812871361	0.93629034533467	5341.1106342893	5082	4904.99618998546	4671.7998046875	0	0	0	0	0	0	0.002	0.008	0.032	0.074	0.157	0.224	0.231	0.156	0.073	0.027	0.008	0.004	0.003	0.001	0	0	0	0	0	0	0	0	0	0	0	0	0	0	0	0	0	0	0	0	0	0	0	0	0	0	0	0	0	0	0	0	0	0	0	0	0	0	0	0	0	0	170825	170825-Plate_019	1	1.19969085151052	0.0692968609390065	0.113766703300538
GAL3.47 GAL80.WT GAL4.34 170825 Plate_020	170824-Plate_020.C10	-214.199996948242	-49	5.59999990463257	43.3999977111816	88.1999969482422	158.199996948242	352.799987792969	47.7430997029978	3977.58626769273	0	0.0109970968313331	0.000268383956311019	6457	NA	NA	0.00800077688779671	0.0349621315618762	4512.86835991947	4407.5	5027.74833997987	4851	0	0	0	0	0	0	0	0	0	0	0.056	0.654	0.28	0.01	0	0	0	0	0	0	0	0	0	0	0	0	0	0	0	0	0	0	0	0	0	0	0	0	0	0	0	0	0	0	0	0	0	0	0	0	0	0	0	0	0	0	0	0	0	0	0	0	GAL4.34	GAL80.WT	GAL3.47	C	10	C10	170824	Plate_072	170824-Plate_020	2	'NA'	AN612	0.5	10	10	50	200	0	400	C10	Plate_020	GAL3.WT	WT	GAL80.WT	WT	GAL4.34	rand	GAL3.47 GAL80.WT GAL4.34	GAL3.WT GAL80.WT GAL4.34	27747948.622912	170825	170825-Plate_020.C10	-539	-236.599990844727	-58.7999992370605	98	261.799987792969	632.099975585938	44328.19921875	165.980687794035	976360.97082875	0.136639409126879	0.0329509999972574	0.0256367670149758	3791	899.705387248036	6335051.32533141	0.00608047223965097	0.844401169935137	4950.10604062253	4790.5	4320.02694050903	4096.39990234375	0	0	0	0	0	0	0.001	0.009	0.028	0.079	0.15	0.197	0.234	0.16	0.079	0.028	0.012	0.008	0.004	0.003	0.004	0.002	0.001	0.001	0	0	0	0	0	0	0	0	0	0	0	0	0	0	0	0	0	0	0	0	0	0	0	0	0	0	0	0	0	0	0	0	0	0	0	0	0	0	170825	170825-Plate_020	2	1.198876248546	0.0692498076266623	0.136639409126879
GAL3.47 GAL80.WT GAL4.35 170720 Plate_019	170719-Plate_019.C11	-211.399993896484	-21	106.400001525879	4515.69970703125	12287.1000976562	27352.14921875	73680.6015625	7881.71364519925	93140855.7635702	0.654962962962963	1.30673985937011	2.31597045315954	6750	11999.9210377098	93050835.2999337	0.0409067029669284	0	6041.3	5954.5	4310.19734577546	4174.7998046875	0	0	0	0	0	0	0	0	0	0.001	0.027	0.182	0.119	0.016	0.007	0.008	0.009	0.008	0.011	0.012	0.013	0.018	0.017	0.019	0.024	0.026	0.028	0.033	0.032	0.038	0.043	0.041	0.036	0.036	0.036	0.035	0.032	0.027	0.022	0.017	0.013	0.007	0.003	0.001	0.001	0.001	0	0	0	0	0	0	0	0	0	0	0	0	0	0	0	0	GAL4.35	GAL80.WT	GAL3.47	C	11	C11	170719	Plate_072	170719-Plate_019	1	'NA'	AN612	0.5	10	10	50	200	0	200	C11	Plate_019	GAL3.WT	WT	GAL80.WT	WT	GAL4-L868P	targ	GAL3.47 GAL80.WT GAL4.35	GAL3.WT GAL80.WT GAL4-L868P	10097338.2021308	170720	170720-Plate_019.C11	-134.399993896484	23636.8290039062	34690.248046875	44031.3984375	55133.7490234375	72347.519140625	145422.203125	45506.2561826436	254916180.102034	0.993365500603136	6.08373132883109	2.09833556492661	6632	45809.5341838751	242753267.875254	0.0025428500252546	0.995302736496695	7469.69398371532	7197	6194.97583328081	6051.49975585938	0	0	0	0	0	0	0	0	0	0	0	0.003	0.002	0.001	0	0	0	0	0.001	0	0	0	0.001	0	0.001	0.001	0.001	0	0.001	0.001	0.001	0.001	0.001	0.003	0.005	0.005	0.011	0.024	0.047	0.082	0.119	0.137	0.138	0.137	0.121	0.084	0.044	0.014	0.007	0.003	0.001	0	0	0	0	0	0	0	0	0	0	0	170720	170720-Plate_019	1	4.22136194268141	0.243835427391056	1.6483284635661
GAL3.47 GAL80.WT GAL4.35 170720 Plate_020	170719-Plate_020.C11	-217	-18.1999988555908	96.5999984741211	10316.599609375	22887.19921875	44384.7578125	98421.3984375	13979.381919901	247005968.650054	0.625155807365439	2.9893587594233	9.65273499667089	8825	22320.4074401081	209495500.18482	0.063471176569999	0	4866.60753541077	4761.5	4731.71563435065	4537.39990234375	0	0	0	0	0	0	0	0	0	0.001	0.024	0.199	0.13	0.02	0.005	0.003	0.003	0.002	0.002	0.002	0.002	0.003	0.002	0.003	0.006	0.007	0.009	0.011	0.016	0.022	0.025	0.029	0.036	0.04	0.039	0.05	0.049	0.047	0.047	0.044	0.036	0.027	0.021	0.017	0.01	0.006	0.004	0.002	0.001	0	0	0	0	0	0	0	0	0	0	0	0	0	GAL4.35	GAL80.WT	GAL3.47	C	11	C11	170719	Plate_072	170719-Plate_020	2	'NA'	AN612	0.5	10	10	50	200	0	800	C11	Plate_020	GAL3.WT	WT	GAL80.WT	WT	GAL4-L868P	targ	GAL3.47 GAL80.WT GAL4.35	GAL3.WT GAL80.WT GAL4-L868P	37017136.2986268	170720	170720-Plate_020.C11	-134.399993896484	21428.1189453125	34234.8984375	43104.59765625	54233.900390625	72927.6804687499	177423.390625	44691.4820284875	293577152.059672	0.986575133485889	6.24575364418689	2.41362316477401	6555	45298.1487392828	270153060.306918	0.00211020547090604	1	7148.37780320366	6818	6119.44154271548	5859	0	0	0	0	0	0	0	0	0	0	0.002	0.004	0.005	0.003	0.001	0	0	0	0	0.001	0.001	0	0.001	0.001	0.002	0.002	0.001	0.001	0.002	0.002	0.002	0.001	0.003	0.004	0.002	0.002	0.009	0.018	0.047	0.085	0.121	0.146	0.142	0.132	0.118	0.069	0.033	0.016	0.01	0.005	0.002	0.001	0	0	0	0	0	0	0	0	0	0	170720	170720-Plate_020	2	3.65595450771507	0.211176213273177	1.61173094085133
GAL3.47 GAL80.WT GAL4.35 170825 Plate_019	170824-Plate_019.C11	-183.399993896484	-18.1999988555908	78.4000015258789	7445.19970703125	19462.798828125	41088.59765625	122572.796875	11941.9857946126	209899807.040063	0.608829410859868	3.00815782149346	18.0764469150464	6501	19573.470756257	195866346.957671	0.0614519242886188	0	4461.19850792186	4333	5282.39071313999	5103	0	0	0	0	0	0	0	0	0	0	0.021	0.23	0.12	0.019	0.007	0.004	0.003	0.004	0.003	0.002	0.002	0.004	0.005	0.006	0.01	0.01	0.016	0.019	0.022	0.028	0.028	0.03	0.037	0.039	0.041	0.042	0.041	0.042	0.036	0.032	0.028	0.024	0.018	0.013	0.006	0.004	0.002	0.001	0.001	0	0	0	0	0	0	0	0	0	0	0	0	0	GAL4.35	GAL80.WT	GAL3.47	C	11	C11	170824	Plate_072	170824-Plate_019	1	'NA'	AN612	0.5	10	10	50	200	0	400	C11	Plate_019	GAL3.WT	WT	GAL80.WT	WT	GAL4-L868P	targ	GAL3.47 GAL80.WT GAL4.35	GAL3.WT GAL80.WT GAL4-L868P	35183791.5500784	170825	170825-Plate_019.C11	-121.799995422363	20134.7993164062	31186.7490234375	40031.599609375	50392.298828125	66944.146484375	178145.796875	41388.5984168738	255760338.547055	0.988835725677831	6.01902945791858	1.9715045972026	5016	41854.8181570914	239175146.710385	0.00329261815374264	0.991544984097718	6879.01006778309	6512.75	6346.49379398036	6083	0	0	0	0	0	0	0	0	0	0	0.001	0.004	0.004	0.001	0.001	0	0	0.001	0	0.001	0.001	0.001	0.001	0.001	0.002	0.001	0.001	0.001	0.001	0.002	0.002	0.002	0.003	0.004	0.005	0.006	0.015	0.036	0.078	0.114	0.13	0.135	0.138	0.118	0.097	0.049	0.018	0.009	0.008	0.003	0.001	0	0	0	0	0	0	0	0	0	0	0	170825	170825-Plate_019	1	4.09144369847438	0.236331055334773	1.5976651365377
GAL3.47 GAL80.WT GAL4.35 170825 Plate_020	170824-Plate_020.C11	-198.800003051758	-21	89.5999984741211	9113.99951171875	21292.599609375	42505.187890625	114520	13075.7674908533	226619115.331546	0.626040999359385	2.67622374091105	7.76416661871192	6244	20848.3276068648	200427751.677597	0.0582796719465967	0	4943.48286354901	4864.5	5206.61000169538	5014.7998046875	0	0	0	0	0	0	0	0	0	0.001	0.026	0.207	0.121	0.019	0.008	0.005	0.004	0.002	0.003	0.002	0.002	0.003	0.004	0.005	0.008	0.009	0.012	0.015	0.017	0.024	0.027	0.028	0.036	0.042	0.043	0.048	0.048	0.045	0.042	0.037	0.029	0.03	0.022	0.013	0.007	0.005	0.003	0.001	0.001	0	0	0	0	0	0	0	0	0	0	0	0	0	GAL4.35	GAL80.WT	GAL3.47	C	11	C11	170824	Plate_072	170824-Plate_020	2	'NA'	AN612	0.5	10	10	50	200	0	400	C11	Plate_020	GAL3.WT	WT	GAL80.WT	WT	GAL4-L868P	targ	GAL3.47 GAL80.WT GAL4.35	GAL3.WT GAL80.WT GAL4-L868P	33701390.2482212	170825	170825-Plate_020.C11	-128.800003051758	21140.979296875	31945.900390625	40993.3984375	52126.900390625	70269.36015625	169010.796875	42804.0261215483	286480404.421921	0.98706313960224	6.07945631305018	2.07003841839064	5179	43363.6901963223	266019214.834084	0.00248895665409124	0.99927319492778	7041.54180343696	6658	6354.5425826222	6048	0	0	0	0	0	0	0	0	0	0	0.001	0.004	0.006	0.002	0	0	0.001	0	0.001	0.001	0	0.001	0.002	0	0.001	0	0.002	0.001	0.001	0.002	0.001	0.002	0.002	0.001	0.004	0.006	0.014	0.037	0.072	0.103	0.124	0.136	0.13	0.125	0.101	0.063	0.022	0.014	0.009	0.006	0.002	0	0	0	0	0	0	0	0	0	0	0	170825	170825-Plate_020	2	4.29985234168852	0.248369210622123	1.61310413896162
GAL3.47 GAL80.WT GAL4.36 170720 Plate_019	170719-Plate_019.C12	-229.599990844727	-63	2.79999995231628	50.3999977111816	103.599998474121	222.599990844727	33573.3984375	94.6728388623956	315843.275151029	0.0246766760814628	0.0168148409325823	0.0124853489895174	6727	1739.33971487758	9846291.07878764	0.00635770457096094	0.196109510978895	5617.52987958971	5454.5	4147.60846035275	4033.39990234375	0	0	0	0	0	0	0	0	0	0.002	0.085	0.558	0.304	0.026	0.008	0.004	0.003	0.002	0.001	0.002	0.001	0.001	0	0	0.001	0	0	0	0	0	0	0	0	0	0	0	0	0	0	0	0	0	0	0	0	0	0	0	0	0	0	0	0	0	0	0	0	0	0	0	0	0	GAL4.36	GAL80.WT	GAL3.47	C	12	C12	170719	Plate_072	170719-Plate_019	1	'NA'	AN612	0.5	10	10	50	200	0	200	C12	Plate_019	GAL3.WT	WT	GAL80.WT	WT	GAL4-L868C	targ	GAL3.47 GAL80.WT GAL4.36	GAL3.WT GAL80.WT GAL4-L868C	12242752.9011451	170720	170720-Plate_019.C12	-204.399993896484	25103.96015625	36248.80078125	44836.3984375	54966.80078125	71738.2390625	184398.203125	46119.9212440168	249893673.708551	0.987648602748186	6.16478826569488	1.95822222614053	6477	46695.2315300385	226217824.223978	0.00282499006313102	0.99240790777191	7484.96997066543	7261	6199.95015004264	6057.7998046875	0	0	0	0	0	0	0	0	0	0	0.001	0.004	0.005	0.002	0.001	0	0	0	0	0	0	0	0	0.001	0.001	0	0	0	0.001	0.001	0.001	0.001	0.001	0.001	0.002	0.004	0.006	0.015	0.032	0.072	0.119	0.145	0.153	0.157	0.124	0.08	0.041	0.016	0.004	0.004	0.001	0	0	0	0	0	0	0	0	0	0	0	170720	170720-Plate_019	1	3.85613474477084	0.222739077183096	1.01232527882965
GAL3.47 GAL80.WT GAL4.36 170720 Plate_020	170719-Plate_020.C12	-207.199996948242	-54.5999984741211	8.39999961853027	54.5999984741211	105	191.800003051758	37312.80078125	109.289968544651	754514.351844421	0.0100986917603856	0.0214844037101475	0.0240882754954247	8714	5171.56811696833	48844881.8322059	0.00652014652014652	0.0533678063630856	4991.34983933899	4868.75	4638.88819219499	4443.60009765625	0	0	0	0	0	0	0	0	0	0.001	0.062	0.57	0.335	0.021	0.003	0.001	0.001	0	0	0	0	0	0	0	0	0.001	0	0.001	0	0	0	0	0	0	0	0	0	0	0	0	0	0	0	0	0	0	0	0	0	0	0	0	0	0	0	0	0	0	0	0	0	0	GAL4.36	GAL80.WT	GAL3.47	C	12	C12	170719	Plate_072	170719-Plate_020	2	'NA'	AN612	0.5	10	10	50	200	0	800	C12	Plate_020	GAL3.WT	WT	GAL80.WT	WT	GAL4-L868C	targ	GAL3.47 GAL80.WT GAL4.36	GAL3.WT GAL80.WT GAL4-L868C	35234826.8061974	170720	170720-Plate_020.C12	-747.599975585938	20379.8	34848.4482421875	43646.400390625	55011.9482421875	71590.887890625	169492.390625	45064.1768127344	293146996.956697	0.981851179673321	6.31096517882665	2.52550877759528	6612	45896.171609043	260418862.724462	0.00300713187140871	0.990011095877066	7140.93768905021	6832.75	6090.21311157743	5877.89990234375	0	0	0	0	0	0	0	0	0	0	0.003	0.005	0.008	0.002	0.001	0	0.001	0	0	0	0	0	0.001	0.001	0.001	0	0.001	0.001	0.002	0.002	0.002	0.003	0.003	0.003	0.005	0.003	0.007	0.014	0.043	0.08	0.12	0.144	0.144	0.131	0.126	0.079	0.035	0.015	0.008	0.005	0.001	0.001	0	0	0	0	0	0	0	0	0	0	170720	170720-Plate_020	2	3.4707448825696	0.200478085816332	0.991949871433707
GAL3.47 GAL80.WT GAL4.36 170825 Plate_019	170824-Plate_019.C12	-145.599990844727	-42	12.5999994277954	51.7999992370605	98	187.599990844727	39642.3984375	120.796552233077	946751.133994599	0.0131406044678055	0.0345259200671591	0.114205790316036	6849	4955.87547200521	48553256.3953698	0.00724225986513862	0.0519565344930745	4286.62060154767	4115.5	5107.1302113989	4916.7998046875	0	0	0	0	0	0	0	0	0	0	0.044	0.613	0.312	0.017	0.002	0.001	0	0.001	0.001	0	0	0	0.001	0.001	0	0.001	0	0.001	0	0	0	0	0	0	0	0	0	0	0	0	0	0	0	0	0	0	0	0	0	0	0	0	0	0	0	0	0	0	0	0	0	0	GAL4.36	GAL80.WT	GAL3.47	C	12	C12	170824	Plate_072	170824-Plate_019	1	'NA'	AN612	0.5	10	10	50	200	0	400	C12	Plate_019	GAL3.WT	WT	GAL80.WT	WT	GAL4-L868C	targ	GAL3.47 GAL80.WT GAL4.36	GAL3.WT GAL80.WT GAL4-L868C	38714470.1806036	170825	170825-Plate_019.C12	-1135.40002441406	19695.9689453125	31658.19921875	40272.3984375	51149	66476.2	152793.203125	41632.1063734002	255716556.199106	0.983261969637991	6.31426480316502	2.47615598269985	5138	42340.3347875334	230096721.702904	0.00399069808192358	0.916389540262856	6641.28639548462	6364	6315.90806651459	6073.19970703125	0	0	0	0	0	0	0	0	0	0	0.002	0.007	0.005	0.002	0.001	0	0	0	0.001	0	0	0.001	0.001	0.001	0.001	0	0.001	0.001	0.001	0.003	0.003	0.002	0.003	0.003	0.003	0.006	0.015	0.033	0.077	0.105	0.134	0.129	0.136	0.127	0.107	0.049	0.018	0.01	0.006	0.004	0.001	0	0	0	0	0	0	0	0	0	0	0	170825	170825-Plate_019	1	3.81876229751426	0.220580359979219	0.996402574105796
GAL3.47 GAL80.WT GAL4.36 170825 Plate_020	170824-Plate_020.C12	-176.399993896484	-54.5999984741211	8.39999961853027	51.7999992370605	102.199996948242	190.399993896484	51599.80078125	173.190759821436	2959096.32062261	0.0146963824289406	0.0390601062842391	0.151860571591861	6192	8094.90758874914	138814364.559549	0.00733168112350269	0.0864623483394822	5021.98070090439	4939.75	5278.07949462417	5065.19970703125	0	0	0	0	0	0	0	0	0	0	0.065	0.589	0.314	0.017	0.003	0.001	0.001	0.001	0	0.001	0	0.001	0	0	0	0	0	0	0	0	0	0	0	0	0.001	0	0	0	0	0	0	0	0	0	0	0	0	0	0	0	0	0	0	0	0	0	0	0	0	0	0	0	GAL4.36	GAL80.WT	GAL3.47	C	12	C12	170824	Plate_072	170824-Plate_020	2	'NA'	AN612	0.5	10	10	50	200	0	400	C12	Plate_020	GAL3.WT	WT	GAL80.WT	WT	GAL4-L868C	targ	GAL3.47 GAL80.WT GAL4.36	GAL3.WT GAL80.WT GAL4-L868C	32209413.5622054	170825	170825-Plate_020.C12	-144.199996948242	20893.3895507813	32469.1499023438	42025.19921875	52970.7490234375	72393.37109375	149132.203125	43589.9366342629	305288764.302401	0.985129393588258	6.0941835979113	2.17959686218904	5178	44246.44840077	280908294.7231	0.00361932345698093	0.97160139566804	7140.73493626883	6776	6327.08683857599	6034	0	0	0	0	0	0	0	0	0	0	0.001	0.005	0.007	0.002	0.001	0.001	0	0	0	0.001	0	0.001	0	0	0.001	0.002	0.001	0.002	0.001	0.002	0.003	0.003	0.001	0.003	0.004	0.005	0.009	0.029	0.065	0.104	0.124	0.12	0.144	0.121	0.106	0.065	0.032	0.014	0.009	0.006	0.003	0.001	0	0	0	0	0	0	0	0	0	0	170825	170825-Plate_020	2	4.27575643559757	0.246977376507958	0.999825776017199
GAL3.47 GAL80.WT GAL4.37 170720 Plate_019	170719-Plate_019.D1	-266	30.7999992370605	2825.19995117188	10200.3994140625	17866.798828125	32450.8796875	117128.1953125	12036.4550877774	118420665.308815	0.799154575574089	2.75103792260652	5.57135119098674	8753	15036.5463310934	103364556.01876	0.0240737567462404	0	4557.86004798355	4410.5	3620.36346738178	3423	0	0	0	0	0	0	0	0	0	0	0.007	0.089	0.08	0.024	0.009	0.005	0.005	0.004	0.006	0.006	0.004	0.007	0.01	0.014	0.016	0.019	0.025	0.027	0.035	0.049	0.057	0.058	0.056	0.063	0.06	0.053	0.051	0.042	0.041	0.03	0.02	0.014	0.007	0.004	0.003	0.001	0	0	0	0	0	0	0	0	0	0	0	0	0	0	0	0	GAL4.37	GAL80.WT	GAL3.47	D	1	D1	170719	Plate_072	170719-Plate_019	1	'NA'	AN612	0.5	10	10	50	200	0	200	D1	Plate_019	GAL3.WT	WT	GAL80.WT	WT	GAL4-L868S	targ	GAL3.47 GAL80.WT GAL4.37	GAL3.WT GAL80.WT GAL4-L868S	35446152.4570482	170720	170720-Plate_019.D1	-140	18700.4296875	28507.1494140625	35669.19921875	44428.6484375	59297.978515625	177907.796875	36951.9017686336	199317463.218187	0.986802184466019	5.63249411882787	1.7313089135472	6592	37444.9253280464	183563021.848057	0.00256469963811613	0.995159879031922	6552.13774271845	6237	5806.49777455006	5541.19970703125	0	0	0	0	0	0	0	0	0	0	0.002	0.004	0.006	0.001	0	0	0	0.001	0.001	0	0.001	0.002	0.002	0.001	0.001	0.002	0.002	0.001	0.002	0.002	0.002	0.003	0.002	0.003	0.005	0.01	0.026	0.065	0.113	0.136	0.151	0.144	0.131	0.091	0.046	0.02	0.01	0.007	0.003	0.002	0	0	0	0	0	0	0	0	0	0	0	0	170720	170720-Plate_019	1	3.86779290961588	0.223412479190833	1.78595676004011
GAL3.47 GAL80.WT GAL4.37 170720 Plate_020	170719-Plate_020.D1	-208.599990844727	44.7999992370605	2562.69995117188	11425.3994140625	20267.099609375	37790.61796875	92436.3984375	13629.3872968272	160719790.738068	0.797500836773402	3.07316403077269	7.31876988178318	8963	17061.2916543381	143361412.510137	0.026044106839421	0	4628.76648443602	4514	4606.19641761563	4408.60009765625	0	0	0	0	0	0	0	0	0	0	0.006	0.076	0.09	0.03	0.01	0.005	0.007	0.006	0.005	0.005	0.006	0.007	0.007	0.01	0.012	0.018	0.018	0.026	0.031	0.039	0.041	0.051	0.056	0.058	0.057	0.06	0.052	0.046	0.042	0.039	0.028	0.02	0.014	0.011	0.006	0.003	0.001	0	0	0	0	0	0	0	0	0	0	0	0	0	0	0	GAL4.37	GAL80.WT	GAL3.47	D	1	D1	170719	Plate_072	170719-Plate_020	2	'NA'	AN612	0.5	10	10	50	200	0	800	D1	Plate_020	GAL3.WT	WT	GAL80.WT	WT	GAL4-L868S	targ	GAL3.47 GAL80.WT GAL4.37	GAL3.WT GAL80.WT GAL4-L868S	35202447.0421864	170720	170720-Plate_020.D1	-95.1999969482422	20405.7692382813	30823.1000976562	38542	47840.1005859375	64366.04765625	116396	39852.163604765	218995797.47765	0.989805375347544	5.95739376323459	2.14997322261371	6474	40261.4988416607	204813355.983255	0.00344482186028871	0.940621985425165	6681.81580166821	6381	5814.82983700125	5587.39990234375	0	0	0	0	0	0	0	0	0	0	0.001	0.003	0.004	0.002	0.001	0	0	0	0.001	0.001	0.001	0.001	0.001	0.001	0.001	0.001	0.002	0.001	0.002	0.002	0.002	0.002	0.002	0.002	0.003	0.007	0.015	0.039	0.088	0.122	0.141	0.149	0.144	0.115	0.073	0.034	0.018	0.007	0.005	0.003	0.001	0	0	0	0	0	0	0	0	0	0	0	170720	170720-Plate_020	2	3.65388635211266	0.211056751921113	1.78730621212095
GAL3.47 GAL80.WT GAL4.37 170825 Plate_019	170824-Plate_019.D1	-152.599990844727	84	5792.5	12831	21693.69921875	39689.15859375	87966.1953125	15188.5559249251	158913347.556197	0.873741285824942	3.21233075148295	5.43760029529922	6455	17364.77707394	144362718.913359	0.0116475484792948	8.36202826315358e-06	4840.60185902401	4760.5	5338.96226368852	5201	0	0	0	0	0	0	0	0	0	0	0.004	0.043	0.051	0.027	0.012	0.006	0.004	0.002	0.005	0.004	0.007	0.008	0.009	0.01	0.016	0.015	0.024	0.028	0.036	0.038	0.046	0.056	0.059	0.06	0.058	0.066	0.064	0.051	0.049	0.043	0.03	0.029	0.017	0.011	0.006	0.003	0.001	0	0	0	0	0	0	0	0	0	0	0	0	0	0	0	GAL4.37	GAL80.WT	GAL3.47	D	1	D1	170824	Plate_072	170824-Plate_019	1	'NA'	AN612	0.5	10	10	50	200	0	400	D1	Plate_019	GAL3.WT	WT	GAL80.WT	WT	GAL4-L868S	targ	GAL3.47 GAL80.WT GAL4.37	GAL3.WT GAL80.WT GAL4-L868S	34172659.4795852	170825	170825-Plate_019.D1	-641.200012207031	18829.5099609375	28144.19921875	36021.998046875	45359.9990234375	60617.1984375	133357	37345.6152675189	206195698.385131	0.987907869481766	6.3713464482711	2.66285786310215	5210	37801.9324934689	191496424.767586	0.00304079341896699	0.993544658344301	5949.85105566219	5671.5	6092.56692320957	5839.39990234375	0	0	0	0	0	0	0	0	0	0	0.002	0.003	0.003	0.002	0.001	0	0	0	0	0.001	0.002	0.001	0.001	0.001	0.001	0.001	0.001	0.002	0.001	0.002	0.001	0.002	0.003	0.003	0.004	0.015	0.034	0.072	0.111	0.122	0.135	0.141	0.126	0.1	0.055	0.022	0.012	0.006	0.004	0.001	0.001	0	0	0	0	0	0	0	0	0	0	0	170825	170825-Plate_019	1	4.28777160661938	0.247671400001101	1.86164915530671
GAL3.47 GAL80.WT GAL4.37 170825 Plate_020	170824-Plate_020.D1	-159.599990844727	89.5999984741211	7189	15437.7998046875	24439.798828125	43039.1484375	121217.6015625	17188.184130458	182761969.867876	0.879954882371898	3.16709757955223	4.36028094492574	6206	19516.0681404766	162547721.946368	0.0126518569411597	1.50806371113088e-06	5405.27521753142	5351.75	5561.88205423211	5327	0	0	0	0	0	0	0	0	0	0	0.005	0.04	0.051	0.023	0.012	0.006	0.004	0.002	0.004	0.003	0.004	0.005	0.006	0.008	0.01	0.014	0.015	0.022	0.027	0.027	0.037	0.046	0.051	0.062	0.078	0.065	0.069	0.067	0.063	0.049	0.039	0.027	0.024	0.017	0.008	0.004	0.003	0	0	0	0	0	0	0	0	0	0	0	0	0	0	0	GAL4.37	GAL80.WT	GAL3.47	D	1	D1	170824	Plate_072	170824-Plate_020	2	'NA'	AN612	0.5	10	10	50	200	0	400	D1	Plate_020	GAL3.WT	WT	GAL80.WT	WT	GAL4-L868S	targ	GAL3.47 GAL80.WT GAL4.37	GAL3.WT GAL80.WT GAL4-L868S	32273950.3493368	170825	170825-Plate_020.D1	-694.399963378906	20288.7993164062	29411.5493164062	37802.09765625	48704.9482421875	66987.1953125	150634.390625	40030.4283759468	255865382.70892	0.991800223630265	6.35028692262545	2.31652444033091	5366	40361.1661903986	244638003.517211	0.00325474827365902	0.990828670322211	6363.94903093552	5991.5	6099.24521873835	5788.30004882812	0	0	0	0	0	0	0	0	0	0	0.001	0.003	0.002	0.001	0	0.001	0	0.001	0.001	0	0.001	0.001	0.001	0.001	0.001	0	0.001	0.001	0.001	0.001	0.001	0.002	0.001	0.003	0.006	0.01	0.026	0.058	0.1	0.123	0.13	0.126	0.118	0.115	0.075	0.043	0.018	0.011	0.008	0.004	0.001	0.001	0	0	0	0	0	0	0	0	0	0	170825	170825-Plate_020	2	4.58360401462776	0.264759349961873	1.87175510600216
GAL3.47 GAL80.WT GAL4.38 170720 Plate_019	170719-Plate_019.D2	-274.399993896484	55.4399993896485	10171	17991.400390625	27690.599609375	46838.95859375	102902.796875	19842.9206396295	205950976.648513	0.879595912134383	4.39893276383957	8.55585280086532	8513	22546.9222231115	173411136.905394	0.0149657843058237	0	4755.6470104546	4648	3854.8531447538	3672.19995117188	0	0	0	0	0	0	0	0	0	0.001	0.007	0.052	0.045	0.015	0.005	0.003	0.002	0.001	0.002	0.002	0.002	0.001	0.002	0.003	0.005	0.004	0.01	0.013	0.016	0.024	0.032	0.043	0.052	0.061	0.07	0.074	0.075	0.078	0.068	0.059	0.053	0.041	0.032	0.022	0.012	0.006	0.003	0.001	0	0	0	0	0	0	0	0	0	0	0	0	0	0	GAL4.38	GAL80.WT	GAL3.47	D	2	D2	170719	Plate_072	170719-Plate_019	1	'NA'	AN612	0.5	10	10	50	200	0	200	D2	Plate_019	GAL3.WT	WT	GAL80.WT	WT	GAL4-L868G	targ	GAL3.47 GAL80.WT GAL4.38	GAL3.WT GAL80.WT GAL4-L868G	36393411.1906318	170720	170720-Plate_019.D2	-380.799987792969	19961.0591796875	28859.599609375	36181.59765625	44480.4501953125	58673.7197265625	147372.390625	37266.7149168688	193968930.922832	0.988839941262849	5.90731471555228	1.83380794170839	6810	37686.2155901391	180387054.612577	0.00306069460396892	0.982670768337096	6330.87922173275	6047.75	5681.41473523111	5419.39990234375	0	0	0	0	0	0	0	0	0	0	0.001	0.003	0.005	0.002	0.001	0	0	0.001	0.001	0.001	0.001	0.001	0.001	0.002	0.001	0.002	0.001	0.001	0.001	0.002	0.002	0.002	0.003	0.003	0.004	0.006	0.02	0.063	0.114	0.141	0.141	0.154	0.134	0.1	0.043	0.017	0.009	0.008	0.004	0.001	0.001	0	0	0	0	0	0	0	0	0	0	0	170720	170720-Plate_019	1	4.05225169194673	0.234067236266012	1.86843585339723
GAL3.47 GAL80.WT GAL4.38 170720 Plate_020	170719-Plate_020.D2	-158.199996948242	70	11011.6999511719	19565	29952.6499023438	49887.9482421875	127071	21498.6133554354	243481159.867953	0.880382224268939	4.38490516956178	7.30272051322881	8686	24405.4731276382	205916308.029073	0.0163604483884485	0	4992.07224268939	4914.25	4659.88090013069	4447.7998046875	0	0	0	0	0	0	0	0	0	0	0.006	0.049	0.045	0.019	0.005	0.003	0.001	0.002	0.001	0.002	0.001	0.002	0.002	0.001	0.004	0.005	0.006	0.01	0.016	0.02	0.025	0.038	0.045	0.055	0.063	0.071	0.074	0.08	0.074	0.067	0.057	0.048	0.037	0.024	0.018	0.01	0.006	0.002	0.001	0	0	0	0	0	0	0	0	0	0	0	0	0	GAL4.38	GAL80.WT	GAL3.47	D	2	D2	170719	Plate_072	170719-Plate_020	2	'NA'	AN612	0.5	10	10	50	200	0	800	D2	Plate_020	GAL3.WT	WT	GAL80.WT	WT	GAL4-L868G	targ	GAL3.47 GAL80.WT GAL4.38	GAL3.WT GAL80.WT GAL4-L868G	36978770.1286772	170720	170720-Plate_020.D2	-172.199996948242	22913.1000976562	34359.5	43378.30078125	53452	71477.6953125	178949.390625	44535.2598078332	279777370.737906	0.989554950045413	6.38268011464881	2.32430162165577	6606	45004.1189063254	261681342.432789	0.00277338467729121	0.992700143660463	6975.0787163185	6671.75	6034.28345842676	5798.7998046875	0	0	0	0	0	0	0	0	0	0	0.001	0.002	0.005	0.002	0	0	0	0	0.001	0.001	0.002	0.002	0.001	0.001	0.001	0.002	0.002	0.002	0.002	0.002	0.002	0.003	0.001	0.002	0.002	0.003	0.004	0.017	0.044	0.096	0.121	0.137	0.151	0.145	0.117	0.065	0.027	0.015	0.009	0.004	0.002	0.001	0	0	0	0	0	0	0	0	0	0	170720	170720-Plate_020	2	3.76145665205859	0.217270256097739	1.86993717431435
GAL3.47 GAL80.WT GAL4.38 170825 Plate_019	170824-Plate_019.D2	-197.399993896484	86.8699954986572	10063.1997070312	18297.2998046875	29587.599609375	50807.8892578125	107340.796875	20970.8933637594	246671729.283326	0.899561266060796	4.05692556502692	6.2754578984614	6382	23300.8797158349	220156178.237659	0.0104754836193297	9.76941612615967e-05	5240.78517706048	5181.75	5442.62670217506	5222.69995117188	0	0	0	0	0	0	0	0	0	0	0.006	0.041	0.037	0.016	0.01	0.005	0.003	0.002	0.001	0.002	0.002	0.002	0.003	0.006	0.004	0.01	0.009	0.014	0.021	0.025	0.032	0.043	0.052	0.059	0.062	0.068	0.068	0.069	0.066	0.062	0.052	0.046	0.037	0.026	0.019	0.012	0.004	0.003	0.001	0	0	0	0	0	0	0	0	0	0	0	0	0	GAL4.38	GAL80.WT	GAL3.47	D	2	D2	170824	Plate_072	170824-Plate_019	1	'NA'	AN612	0.5	10	10	50	200	0	400	D2	Plate_019	GAL3.WT	WT	GAL80.WT	WT	GAL4-L868G	targ	GAL3.47 GAL80.WT GAL4.38	GAL3.WT GAL80.WT GAL4-L868G	34348394.2161476	170825	170825-Plate_019.D2	-613.200012207031	19596.2197265625	29821.3994140625	38579.80078125	48918.80078125	64476.3	182859.59375	40013.2767254294	255772212.293871	0.989004739336493	6.47709467491574	2.66742602953516	5275	40457.949382148	240628908.764978	0.0033020383624055	0.99062090339983	6247.78113744076	5955.5	6239.14514926133	5975.19970703125	0	0	0	0	0	0	0	0	0	0	0.001	0.004	0.004	0.001	0.001	0.001	0	0	0.001	0.002	0	0.001	0.001	0.001	0.001	0.001	0.002	0.002	0.002	0.002	0.003	0.002	0.003	0.002	0.003	0.008	0.018	0.055	0.094	0.118	0.127	0.125	0.137	0.124	0.085	0.034	0.012	0.01	0.008	0.003	0	0	0	0	0	0	0	0	0	0	0	0	170825	170825-Plate_019	1	4.35485848206013	0.251546489881462	1.88856600539729
GAL3.47 GAL80.WT GAL4.38 170825 Plate_020	170824-Plate_020.D2	-445.199981689453	80.4999961853027	10486	19504.798828125	30201.5	51585.09765625	125095.6015625	21562.9402459474	256802528.664305	0.892053284336243	6.96930914390602	3551.0030305844	6531	24159.9860534563	225389676.082588	0.0112670216724622	1.38788627254138e-05	4317.27514928801	4133	5171.20398597793	4978.39990234375	0	0	0	0	0	0	0	0	0	0.001	0.004	0.044	0.042	0.015	0.011	0.004	0.003	0.001	0.004	0.002	0.002	0.002	0.003	0.004	0.004	0.007	0.008	0.011	0.016	0.023	0.025	0.038	0.041	0.057	0.06	0.066	0.076	0.077	0.068	0.067	0.058	0.045	0.039	0.028	0.017	0.013	0.006	0.004	0.001	0	0	0	0	0	0	0	0	0	0	0	0	0	GAL4.38	GAL80.WT	GAL3.47	D	2	D2	170824	Plate_072	170824-Plate_020	2	'NA'	AN612	0.5	10	10	50	200	0	400	D2	Plate_020	GAL3.WT	WT	GAL80.WT	WT	GAL4-L868G	targ	GAL3.47 GAL80.WT GAL4.38	GAL3.WT GAL80.WT GAL4-L868G	34576643.523058	170825	170825-Plate_020.D2	-121.799995422363	22827.6294921875	31802.0502929688	40928.298828125	52464.9990234375	73045.97734375	189470.390625	43454.2160543796	323292203.756514	0.991009946442234	6.19842557045912	1.80881657224281	5228	43847.4447659579	309022120.863158	0.0040252374956629	0.901591530592332	7005.89565799541	6583.5	6342.04862685375	5985	0	0	0	0	0	0	0	0	0	0	0.001	0.004	0.003	0.002	0	0.001	0	0	0.001	0	0.001	0	0.001	0.001	0.001	0.001	0.001	0.001	0.002	0.002	0.002	0.002	0.001	0.002	0.002	0.003	0.011	0.032	0.076	0.119	0.123	0.127	0.132	0.124	0.1	0.057	0.024	0.016	0.011	0.006	0.003	0.001	0.001	0	0	0	0	0	0	0	0	0	170825	170825-Plate_020	2	4.42458986285111	0.25557433238078	1.88306323077848
GAL3.47 GAL80.WT GAL4.39 170720 Plate_019	170719-Plate_019.D3	-267.399993896484	-18.1999988555908	89.5999984741211	6528.19970703125	16357.9497070312	32407.3396484375	78948.796875	9844.96899383006	133330020.872186	0.601167778836988	1.94448815536722	4.33067893362049	8392	16329.3150049639	116351923.050947	0.063564169513602	0	5075.15943755958	4943.75	3927.84790667451	3697.39990234375	0	0	0	0	0	0	0	0	0	0.002	0.022	0.206	0.145	0.023	0.007	0.006	0.003	0.002	0.003	0.003	0.005	0.005	0.006	0.008	0.01	0.011	0.014	0.022	0.022	0.029	0.031	0.041	0.044	0.048	0.047	0.043	0.044	0.041	0.028	0.029	0.017	0.013	0.008	0.005	0.002	0.001	0	0	0	0	0	0	0	0	0	0	0	0	0	0	0	0	GAL4.39	GAL80.WT	GAL3.47	D	3	D3	170719	Plate_072	170719-Plate_019	1	'NA'	AN612	0.5	10	10	50	200	0	200	D3	Plate_019	GAL3.WT	WT	GAL80.WT	WT	GAL4-L868E	targ	GAL3.47 GAL80.WT GAL4.39	GAL3.WT GAL80.WT GAL4-L868E	35947713.8504178	170720	170720-Plate_019.D3	-121.799995422363	18583.600390625	28681.798828125	35677.59765625	43817.19921875	57780.2390625	120233.3984375	36630.9145370307	176745738.945024	0.988126046582433	5.59951298047719	1.67862296774088	6569	37070.0692025741	162625317.50672	0.0020758736145012	1	6533.27332927386	6249	5745.31261424696	5520.19970703125	0	0	0	0	0	0	0	0	0	0	0.001	0.005	0.005	0.002	0	0	0	0.001	0.001	0.002	0.001	0.001	0.001	0.002	0.002	0.002	0.002	0.001	0.001	0.002	0.003	0.002	0.003	0.003	0.005	0.011	0.025	0.061	0.11	0.138	0.156	0.155	0.135	0.086	0.044	0.017	0.006	0.007	0.004	0.001	0	0	0	0	0	0	0	0	0	0	0	0	170720	170720-Plate_019	1	3.67167987599344	0.212084546163628	1.58929382541942
GAL3.47 GAL80.WT GAL4.39 170720 Plate_020	170719-Plate_020.D3	-386.399993896484	-18.1999988555908	86.7999954223633	6885.19995117188	18047.3989257812	40178.8791015625	124138	11338.0560890542	197898255.811586	0.602031703505247	2.57553393887054	9.19597940368427	8958	18787.3177173854	189273393.097459	0.062543856840247	0	4607.79175039071	4443.75	4664.72380805521	4456.19970703125	0	0	0	0	0	0	0	0	0.001	0.003	0.021	0.21	0.14	0.023	0.008	0.004	0.003	0.004	0.004	0.003	0.004	0.006	0.006	0.008	0.008	0.013	0.012	0.015	0.019	0.027	0.03	0.035	0.038	0.044	0.046	0.038	0.044	0.037	0.031	0.028	0.024	0.02	0.018	0.012	0.006	0.004	0.003	0.001	0	0	0	0	0	0	0	0	0	0	0	0	0	0	GAL4.39	GAL80.WT	GAL3.47	D	3	D3	170719	Plate_072	170719-Plate_020	2	'NA'	AN612	0.5	10	10	50	200	0	800	D3	Plate_020	GAL3.WT	WT	GAL80.WT	WT	GAL4-L868E	targ	GAL3.47 GAL80.WT GAL4.39	GAL3.WT GAL80.WT GAL4-L868E	36802283.3500574	170720	170720-Plate_020.D3	-196	20257.298828125	32083.099609375	40688.19921875	50871.798828125	67455.35546875	167815.203125	41918.7761850226	259201818.592688	0.984976944816302	6.42817365104452	2.9083643412381	6723	42556.5172594463	236078899.624878	0.00295335522074106	0.990316488866349	6550.3774356686	6267.5	5856.5093468492	5639.19970703125	0	0	0	0	0	0	0	0	0	0	0.001	0.005	0.007	0.002	0	0	0	0	0	0.001	0.001	0.001	0.002	0.001	0.001	0.001	0.001	0.001	0.002	0.001	0.002	0.002	0.003	0.003	0.002	0.005	0.012	0.032	0.068	0.11	0.127	0.137	0.144	0.13	0.096	0.055	0.02	0.01	0.005	0.004	0.001	0	0	0	0	0	0	0	0	0	0	0	170720	170720-Plate_020	2	3.47485174106146	0.200715307265047	1.58700864832155
GAL3.47 GAL80.WT GAL4.39 170825 Plate_019	170824-Plate_019.D3	-425.600006103516	-14	163.800003051758	8880.2001953125	17357.19921875	33646.75859375	87519.6015625	11148.139302227	137516953.335934	0.701694388310275	2.56223653527331	6.39236950352125	6433	15856.7235121078	121648053.143645	0.0373619720130636	0	4562.94823565988	4427	5248.50502505392	5038.60009765625	0	0	0	0	0	0	0	0.001	0.001	0.002	0.021	0.148	0.1	0.025	0.011	0.005	0.006	0.005	0.003	0.005	0.004	0.005	0.008	0.01	0.015	0.018	0.019	0.025	0.029	0.033	0.044	0.047	0.05	0.053	0.053	0.049	0.044	0.04	0.036	0.03	0.02	0.014	0.011	0.006	0.003	0.001	0	0	0	0	0	0	0	0	0	0	0	0	0	0	0	0	GAL4.39	GAL80.WT	GAL3.47	D	3	D3	170824	Plate_072	170824-Plate_019	1	'NA'	AN612	0.5	10	10	50	200	0	400	D3	Plate_019	GAL3.WT	WT	GAL80.WT	WT	GAL4-L868E	targ	GAL3.47 GAL80.WT GAL4.39	GAL3.WT GAL80.WT GAL4-L868E	34775433.5905244	170825	170825-Plate_019.D3	-467.600006103516	18974.4102539063	29006.9497070312	37618.69921875	47338.548828125	62081.3189453125	131728.796875	38737.892461269	222167214.326155	0.988150738150738	6.53407041083599	3.10278175428378	5148	39201.3817162728	206698359.635689	0.00377457977014412	0.954410781241169	6052.13296425796	5761.5	6218.43276458242	5968.19970703125	0	0	0	0	0	0	0	0	0	0	0.001	0.003	0.005	0.002	0	0	0.001	0	0	0.001	0.002	0	0.001	0.002	0.001	0.001	0.001	0.002	0.002	0.002	0.001	0.002	0.002	0.002	0.006	0.011	0.03	0.063	0.094	0.116	0.127	0.132	0.141	0.122	0.066	0.026	0.013	0.009	0.005	0.002	0.001	0	0	0	0	0	0	0	0	0	0	0	170825	170825-Plate_019	1	4.13787642346616	0.239013114702587	1.68984512646101
GAL3.47 GAL80.WT GAL4.39 170825 Plate_020	170824-Plate_020.D3	-184.800003051758	2.79999995231628	207.199996948242	11422.599609375	21644	40748.259375	115806.6015625	13809.3095786767	193875281.651219	0.717443536761173	2.66022766005196	5.59983735742993	6243	19215.2447202682	166793515.856082	0.0389007649234433	0	5231.59634790966	5129.5	5423.39404668385	5202.39990234375	0	0	0	0	0	0	0	0	0	0	0.016	0.138	0.101	0.027	0.011	0.004	0.004	0.002	0.004	0.004	0.004	0.007	0.005	0.006	0.009	0.01	0.011	0.016	0.022	0.027	0.038	0.04	0.045	0.044	0.056	0.055	0.06	0.053	0.047	0.038	0.03	0.024	0.019	0.012	0.006	0.004	0.002	0	0	0	0	0	0	0	0	0	0	0	0	0	0	0	GAL4.39	GAL80.WT	GAL3.47	D	3	D3	170824	Plate_072	170824-Plate_020	2	'NA'	AN612	0.5	10	10	50	200	0	400	D3	Plate_020	GAL3.WT	WT	GAL80.WT	WT	GAL4-L868E	targ	GAL3.47 GAL80.WT GAL4.39	GAL3.WT GAL80.WT GAL4-L868E	32722186.5458428	170825	170825-Plate_020.D3	-1332.79992675781	19255.599609375	29768.19921875	38913	50113	67237.796875	184105.59375	40669.3517479658	267058299.654432	0.991451403084928	6.92652845111304	3.72126662714486	5381	41020.8246214791	254906736.138163	0.00286660385434544	0.994855029272511	6013.18193644304	5764.5	6061.6726027033	5783.39990234375	0	0	0	0	0	0	0	0	0	0	0.001	0.003	0.002	0.001	0.001	0	0.001	0.001	0.001	0.001	0.001	0.001	0.002	0.001	0.001	0.001	0.001	0.001	0.001	0.002	0.002	0.003	0.003	0.003	0.006	0.009	0.024	0.051	0.091	0.111	0.121	0.124	0.124	0.12	0.089	0.054	0.02	0.011	0.006	0.002	0.001	0	0	0	0	0	0	0	0	0	0	0	170825	170825-Plate_020	2	4.43175579168816	0.255988252661571	1.7088949398461
GAL3.47 GAL80.WT GAL4.40 170720 Plate_019	170719-Plate_019.D4	-242.199996948242	-22.3999996185303	95.1999969482422	8876.69970703125	18813.5493164062	36062.6689453125	93781.796875	11581.8511381916	160230729.009623	0.642001915708812	2.15506668969449	4.40828992079539	8352	18007.0080397598	134256218.08522	0.0601904936260103	0	5376.54585727969	5250.25	4069.47574590632	3819.19995117188	0	0	0	0	0	0	0	0	0	0.001	0.027	0.194	0.126	0.01	0.003	0.002	0.002	0.002	0.002	0.002	0.004	0.004	0.005	0.006	0.009	0.011	0.014	0.02	0.023	0.031	0.034	0.039	0.045	0.048	0.05	0.052	0.048	0.044	0.04	0.03	0.028	0.017	0.01	0.009	0.003	0.003	0.001	0	0	0	0	0	0	0	0	0	0	0	0	0	0	0	GAL4.40	GAL80.WT	GAL3.47	D	4	D4	170719	Plate_072	170719-Plate_019	1	'NA'	AN612	0.5	10	10	50	200	0	200	D4	Plate_019	GAL3.WT	WT	GAL80.WT	WT	GAL4-L868K	targ	GAL3.47 GAL80.WT GAL4.40	GAL3.WT GAL80.WT GAL4-L868K	36311984.6750204	170720	170720-Plate_019.D4	-581	15848.4895019531	26817.3500976562	33625.900390625	41886.248046875	55055.4880859374	130649.3984375	34603.8873460737	169836496.655784	0.98316251830161	5.60033280955016	2.10341851126595	6830	35195.1892142744	151976729.867398	0.00280094803428107	0.991866957912618	6210.16573938507	5963.5	5596.50051791413	5391.39990234375	0	0	0	0	0	0	0	0	0	0	0.001	0.007	0.007	0.001	0	0.001	0	0.001	0.001	0	0.002	0.001	0.001	0.002	0.001	0.001	0.001	0.001	0.002	0.002	0.003	0.003	0.003	0.005	0.008	0.016	0.042	0.082	0.128	0.139	0.145	0.145	0.113	0.076	0.034	0.01	0.007	0.005	0.001	0.001	0	0	0	0	0	0	0	0	0	0	0	0	170720	170720-Plate_019	1	3.65742882955497	0.211261373442057	1.62516443401042
GAL3.47 GAL80.WT GAL4.40 170720 Plate_020	170719-Plate_020.D4	-268.799987792969	-22.3999996185303	88.1999969482422	9403.7998046875	20491.798828125	40091.5195312499	109435.1953125	12675.0764059922	202010920.659462	0.64081906680094	2.78651269971976	8.01347222547534	8937	19748.2138717169	175943396.887278	0.0604324576573506	0	4635.84743202417	4492.5	4638.88292311043	4426.7998046875	0	0	0	0	0	0	0	0	0	0.002	0.026	0.207	0.112	0.011	0.004	0.002	0.001	0.001	0.002	0.003	0.004	0.004	0.005	0.006	0.006	0.009	0.016	0.018	0.018	0.028	0.034	0.035	0.041	0.041	0.044	0.05	0.051	0.047	0.039	0.035	0.031	0.023	0.016	0.014	0.006	0.004	0.002	0.001	0.001	0	0	0	0	0	0	0	0	0	0	0	0	0	GAL4.40	GAL80.WT	GAL3.47	D	4	D4	170719	Plate_072	170719-Plate_020	2	'NA'	AN612	0.5	10	10	50	200	0	800	D4	Plate_020	GAL3.WT	WT	GAL80.WT	WT	GAL4-L868K	targ	GAL3.47 GAL80.WT GAL4.40	GAL3.WT GAL80.WT GAL4-L868K	37288249.7694566	170720	170720-Plate_020.D4	-263.199981689453	18381.7897460938	31509.44921875	39580.798828125	49995.748046875	66662.396875	132636	41004.1375611164	251185329.850912	0.985674676524954	5.97208548794997	2.56220643764045	6492	41598.541873241	230168679.305489	0.0029845308180202	0.990563696950349	6869.32339802834	6543.75	5995.27497541295	5761	0	0	0	0	0	0	0	0	0	0	0.001	0.006	0.005	0.003	0.001	0.001	0	0	0.001	0.001	0.001	0.001	0.002	0.001	0.001	0.001	0.001	0.002	0.002	0.002	0.002	0.003	0.002	0.003	0.005	0.008	0.014	0.032	0.074	0.109	0.137	0.148	0.133	0.115	0.096	0.049	0.018	0.008	0.006	0.003	0.001	0	0	0	0	0	0	0	0	0	0	0	170720	170720-Plate_020	2	3.4842531691145	0.201258355044064	1.62649374332589
GAL3.47 GAL80.WT GAL4.40 170825 Plate_019	170824-Plate_019.D4	-457.799987792969	-22.0499997138977	88.1999969482422	7165.89990234375	15892.4497070312	32920.298828125	100268	10056.4719864663	135193588.098121	0.648468914321064	2.49373210874869	7.99094566726489	6466	15480.2397964299	124790565.399866	0.0493952356220773	0	4317.7102536344	4177.75	5062.20851333009	4883.89990234375	0	0	0	0	0	0	0	0.002	0.003	0.004	0.022	0.205	0.101	0.015	0.005	0.004	0.004	0.002	0.004	0.004	0.005	0.008	0.01	0.013	0.015	0.017	0.019	0.022	0.033	0.036	0.039	0.039	0.049	0.047	0.049	0.045	0.041	0.031	0.028	0.025	0.02	0.011	0.011	0.005	0.004	0.001	0.001	0	0	0	0	0	0	0	0	0	0	0	0	0	0	0	GAL4.40	GAL80.WT	GAL3.47	D	4	D4	170824	Plate_072	170824-Plate_019	1	'NA'	AN612	0.5	10	10	50	200	0	400	D4	Plate_019	GAL3.WT	WT	GAL80.WT	WT	GAL4-L868K	targ	GAL3.47 GAL80.WT GAL4.40	GAL3.WT GAL80.WT GAL4-L868K	29470757.375408	170825	170825-Plate_019.D4	-109.199996948242	17487.1203125	29428.7001953125	37491.298828125	47682.599609375	62709.0099609375	164784.203125	38860.7552928791	241855267.949095	0.985375494071146	5.61424282664405	2.00726211007366	5060	39436.1933377691	222798743.245557	0.00382801008661603	0.952108712438479	6903.32697628458	6602.25	6318.80056813357	6088.59985351562	0	0	0	0	0	0	0	0	0	0	0.001	0.006	0.006	0.001	0.001	0	0	0.001	0.001	0.001	0.001	0.001	0	0.001	0.001	0.001	0.002	0.002	0.003	0.002	0.002	0.002	0.002	0.003	0.006	0.015	0.029	0.053	0.087	0.126	0.128	0.135	0.127	0.116	0.075	0.031	0.014	0.008	0.006	0.002	0.001	0.001	0	0	0	0	0	0	0	0	0	0	170825	170825-Plate_019	1	4.08445721459898	0.235927500201418	1.63384440839221
GAL3.47 GAL80.WT GAL4.40 170825 Plate_020	170824-Plate_020.D4	-358.399993896484	-19.6000003814697	91	8229.89990234375	19376.3500976562	37906.75	113955.796875	11889.6715597358	190101182.140478	0.629938271604938	2.62748963515976	7.86510294068871	6480	18837.337165455	171330450.317561	0.057405304953264	0	4684.4087962963	4549.25	5204.37115052777	5001.49975585938	0	0	0	0	0	0	0	0	0	0.002	0.024	0.204	0.121	0.019	0.006	0.002	0.002	0.002	0.003	0.003	0.004	0.005	0.008	0.008	0.009	0.014	0.01	0.021	0.022	0.027	0.029	0.036	0.039	0.045	0.045	0.045	0.049	0.04	0.041	0.032	0.029	0.018	0.016	0.008	0.007	0.003	0.001	0.001	0	0	0	0	0	0	0	0	0	0	0	0	0	0	GAL4.40	GAL80.WT	GAL3.47	D	4	D4	170824	Plate_072	170824-Plate_020	2	'NA'	AN612	0.5	10	10	50	200	0	400	D4	Plate_020	GAL3.WT	WT	GAL80.WT	WT	GAL4-L868K	targ	GAL3.47 GAL80.WT GAL4.40	GAL3.WT GAL80.WT GAL4-L868K	34223583.2264172	170825	170825-Plate_020.D4	-666.399963378906	18177.31953125	28422.798828125	37108.3984375	47884.19921875	65008.159375	142090.203125	38811.7051236146	246712737.762103	0.986884017238149	6.5064108962568	3.34511915786721	5337	39326.7504926442	229762877.774177	0.00385611660752157	0.927885550132313	6074.55789769533	5789	5997.47503535167	5733	0	0	0	0	0	0	0	0	0	0	0.001	0.005	0.005	0.002	0	0	0.001	0.001	0	0.001	0.001	0.001	0	0	0.001	0.002	0.001	0.003	0.002	0.001	0.001	0.002	0.002	0.003	0.007	0.016	0.034	0.065	0.103	0.116	0.12	0.129	0.118	0.107	0.075	0.04	0.016	0.009	0.004	0.004	0	0	0	0	0	0	0	0	0	0	0	0	170825	170825-Plate_020	2	4.18302830920925	0.241621189894236	1.61682228884309
GAL3.47 GAL80.WT GAL4.41 170720 Plate_019	170719-Plate_019.D5	-604.799987792969	-67.1999969482422	4.19999980926514	49	96.5999984741211	194.599990844727	93937.1953125	228.810887342396	6038360.78058042	0.0193085905885073	0.0464818721098483	0.235568402145841	8649	9431.64054697002	227344675.168747	0.00712892291014978	0.0261812159002454	4682.26662041855	4454.5	4005.39960520578	3784.19995117188	0	0	0	0	0	0	0.001	0.004	0.004	0.006	0.065	0.586	0.297	0.017	0.003	0.002	0.002	0.001	0.001	0	0.002	0.001	0.001	0.001	0.001	0.001	0.001	0	0	0	0	0	0	0	0	0	0	0	0	0	0	0.001	0	0	0	0	0	0	0	0	0	0	0	0	0	0	0	0	0	0	0	0	GAL4.41	GAL80.WT	GAL3.47	D	5	D5	170719	Plate_072	170719-Plate_019	1	'NA'	AN612	0.5	10	10	50	200	0	200	D5	Plate_019	GAL3.WT	WT	GAL80.WT	WT	GAL4-L868F	targ	GAL3.47 GAL80.WT GAL4.41	GAL3.WT GAL80.WT GAL4-L868F	37001836.9845074	170720	170720-Plate_019.D5	-343	14479.7799804688	32861.4990234375	41400.099609375	51357.248046875	66203.8953125	171180.796875	42089.0143003513	257767650.950573	0.975326560232221	6.15791757506653	2.46620321529209	6890	43151.6540669169	218516423.708109	0.00272372495692091	0.992668160000572	6836.65108853411	6519.25	5705.05070145251	5492.89990234375	0	0	0	0	0	0	0	0	0	0	0.002	0.01	0.009	0.003	0.001	0.001	0.001	0	0.001	0.001	0.001	0.001	0.001	0	0.002	0.001	0.001	0.002	0.003	0.001	0.002	0.002	0.003	0.003	0.004	0.004	0.005	0.012	0.06	0.105	0.125	0.149	0.15	0.138	0.103	0.057	0.02	0.007	0.004	0.003	0.001	0	0	0	0	0	0	0	0	0	0	0	170720	170720-Plate_019	1	3.42064518477023	0.197584213793287	0.994635150820728
GAL3.47 GAL80.WT GAL4.41 170720 Plate_020	170719-Plate_020.D5	-182	-53.2000007629395	8.39999961853027	53.2000007629395	105	214.199996948242	91791	322.198529658276	10172894.1344929	0.025138090406944	0.0682594784045985	0.411652539686217	8871	10631.5872860211	296729875.146525	0.00599466561922163	0.0994149505667976	4884.34105512344	4787.5	4651.11650043307	4429.60009765625	0	0	0	0	0	0	0	0	0	0.001	0.063	0.579	0.31	0.022	0.004	0.002	0.001	0.002	0.001	0.001	0.001	0.001	0	0.001	0	0.001	0.001	0.001	0	0.001	0	0	0	0.001	0.001	0.001	0	0	0.001	0	0	0	0.001	0	0	0	0	0	0	0	0	0	0	0	0	0	0	0	0	0	0	0	GAL4.41	GAL80.WT	GAL3.47	D	5	D5	170719	Plate_072	170719-Plate_020	2	'NA'	AN612	0.5	10	10	50	200	0	800	D5	Plate_020	GAL3.WT	WT	GAL80.WT	WT	GAL4-L868F	targ	GAL3.47 GAL80.WT GAL4.41	GAL3.WT GAL80.WT GAL4-L868F	36831870.7719408	170720	170720-Plate_020.D5	-621.599975585938	18983.1590820313	39108.6494140625	49056	60708.8994140625	78154.71953125	182777	49886.6029709744	341549528.42164	0.975103123158515	6.84059535419774	2.94479873942809	6788	51158.6292743789	285271103.663883	0.00403752036667783	0.727838687530569	7311.28218915734	6979	6073.10812225072	5868.7998046875	0	0	0	0	0	0	0	0	0	0	0.003	0.008	0.011	0.002	0	0	0	0	0	0	0	0.001	0	0	0.001	0	0.001	0.001	0.001	0.001	0.002	0.002	0.003	0.005	0.004	0.004	0.003	0.004	0.011	0.036	0.096	0.127	0.139	0.14	0.15	0.127	0.067	0.027	0.009	0.007	0.004	0.001	0	0	0	0	0	0	0	0	0	0	170720	170720-Plate_020	2	3.19187846584284	0.184370129940747	1.00024121356546
GAL3.47 GAL80.WT GAL4.41 170825 Plate_019	170824-Plate_019.D5	-204.399993896484	-53.2000007629395	5.59999990463257	50.3999977111816	100.799995422363	224	59907.3984375	313.080824405273	7149932.60204556	0.0306411062225016	0.0599613114904979	0.226132868757628	6364	8542.5629314716	164120334.904759	0.00742831835856509	0.0737410147835229	4924.06497485858	4854	5219.11609347072	4989.60009765625	0	0	0	0	0	0	0	0	0	0	0.063	0.587	0.297	0.021	0.005	0.003	0.003	0.002	0.001	0	0	0.001	0.001	0	0.001	0.001	0.001	0.001	0.001	0.001	0.001	0.001	0.001	0	0	0	0.001	0.001	0	0.001	0	0.001	0.001	0	0	0	0	0	0	0	0	0	0	0	0	0	0	0	0	0	0	0	GAL4.41	GAL80.WT	GAL3.47	D	5	D5	170824	Plate_072	170824-Plate_019	1	'NA'	AN612	0.5	10	10	50	200	0	400	D5	Plate_019	GAL3.WT	WT	GAL80.WT	WT	GAL4-L868F	targ	GAL3.47 GAL80.WT GAL4.41	GAL3.WT GAL80.WT GAL4-L868F	33414810.740228	170825	170825-Plate_019.D5	-732.200012207031	18879.558984375	33461.3984375	43440.59765625	55064.80078125	71295.5578125	145812.796875	44558.9105413191	302525897.989722	0.976412402510938	6.67427272998064	2.92986536886582	5257	45634.4032955084	260787549.81534	0.00312361863125803	0.99260171764588	6745.18327943694	6452.5	6161.93518184831	5878.60009765625	0	0	0	0	0	0	0	0	0	0.001	0.003	0.009	0.008	0.002	0	0	0.001	0	0	0	0	0	0	0	0	0.001	0.001	0.001	0.001	0.002	0.001	0.002	0.004	0.004	0.003	0.006	0.006	0.016	0.052	0.101	0.119	0.122	0.126	0.135	0.12	0.088	0.037	0.013	0.006	0.004	0.002	0.001	0	0	0	0	0	0	0	0	0	0	170825	170825-Plate_019	1	3.88308785672837	0.224295949979819	1.00705350873344
GAL3.47 GAL80.WT GAL4.41 170825 Plate_020	170824-Plate_020.D5	-224	-54.5999984741211	5.59999990463257	51.7999992370605	102.199996948242	240.800003051758	66495.796875	351.048517391321	7768599.39004149	0.0351507576941103	0.0722444800036964	0.303703323659343	6401	8526.07451144748	152238610.958482	0.00698548771623235	0.116363444614528	4860.8002655835	4797	5122.59378875127	4928	0	0	0	0	0	0	0	0	0	0.001	0.067	0.58	0.296	0.021	0.005	0.003	0.003	0.002	0.002	0.001	0.001	0.001	0.001	0.001	0.002	0.001	0	0.001	0	0.001	0	0.001	0.001	0.001	0.001	0.001	0.001	0.001	0	0.001	0.001	0	0	0	0	0	0	0	0	0	0	0	0	0	0	0	0	0	0	0	0	0	GAL4.41	GAL80.WT	GAL3.47	D	5	D5	170824	Plate_072	170824-Plate_020	2	'NA'	AN612	0.5	10	10	50	200	0	400	D5	Plate_020	GAL3.WT	WT	GAL80.WT	WT	GAL4-L868F	targ	GAL3.47 GAL80.WT GAL4.41	GAL3.WT GAL80.WT GAL4-L868F	33410215.3741756	170825	170825-Plate_020.D5	-820.399963378906	24739.6092773438	35975.099609375	46716.599609375	58879.798828125	77057.32734375	187087.59375	48167.1408718823	350648029.923466	0.982235381199112	7.06210672889491	2.97002484573215	5404	49037.5752207304	314332835.999369	0.00515710403188838	0.489073319052418	6894.37953367876	6593	6213.62865329971	5919.19970703125	0	0	0	0	0	0	0	0	0	0.001	0.003	0.006	0.006	0.001	0	0	0.001	0	0	0	0.001	0	0	0.001	0	0.001	0.001	0.001	0.001	0.001	0.002	0.002	0.001	0.002	0.002	0.004	0.004	0.013	0.032	0.079	0.113	0.122	0.12	0.136	0.133	0.109	0.056	0.02	0.012	0.006	0.004	0.001	0.001	0	0	0	0	0	0	0	0	0	170825	170825-Plate_020	2	4.08718207846178	0.236084894510077	1.01738613889322
GAL3.47 GAL80.WT GAL4.42 170720 Plate_019	170719-Plate_019.D6	-133	57.3999977111816	6542.19970703125	13354.599609375	21567.69921875	38410.400390625	84000	15204.9776721057	146989139.967946	0.862153060039484	3.31023140236865	5.53891303448416	8611	17619.2944418685	128201129.062927	0.0151471430967204	0	4775.21124143537	4628.5	4010.72256287209	3795.39990234375	0	0	0	0	0	0	0	0	0	0	0.005	0.056	0.057	0.019	0.007	0.004	0.003	0.003	0.003	0.003	0.004	0.005	0.006	0.007	0.01	0.014	0.021	0.025	0.033	0.04	0.052	0.055	0.062	0.069	0.064	0.069	0.069	0.057	0.043	0.043	0.032	0.025	0.016	0.01	0.004	0.002	0.001	0.001	0	0	0	0	0	0	0	0	0	0	0	0	0	0	GAL4.42	GAL80.WT	GAL3.47	D	6	D6	170719	Plate_072	170719-Plate_019	1	'NA'	AN612	0.5	10	10	50	200	0	200	D6	Plate_019	GAL3.WT	WT	GAL80.WT	WT	GAL4-L868S	targ	GAL3.47 GAL80.WT GAL4.42	GAL3.WT GAL80.WT GAL4-L868S	36791512.6781976	170720	170720-Plate_019.D6	-228.199996948242	19169.36015625	28199.4990234375	35335.298828125	43779.3984375	56754.94921875	135424.796875	36371.2046448447	175711349.935051	0.990315119976872	5.73321236734639	1.61768325423911	6918	36726.0530335907	164426487.046259	0.00236569602906706	0.996805050631614	6351.56381902284	6079	5683.95437252401	5453	0	0	0	0	0	0	0	0	0	0	0.001	0.003	0.003	0.001	0	0.001	0	0	0.001	0.001	0.001	0.001	0.002	0.001	0.002	0.001	0.001	0.002	0.001	0.002	0.002	0.002	0.004	0.002	0.004	0.011	0.029	0.07	0.117	0.139	0.148	0.154	0.13	0.091	0.037	0.015	0.008	0.006	0.002	0.001	0.001	0	0	0	0	0	0	0	0	0	0	0	170720	170720-Plate_019	1	3.79564962726029	0.219245319794073	1.85246818001636
GAL3.47 GAL80.WT GAL4.42 170720 Plate_020	170719-Plate_020.D6	-196	57.3999977111816	7324.09985351562	14999.599609375	25350.5	45915.938671875	119078.3984375	17725.1628774163	214896977.987422	0.861373732771386	3.68776627442948	6.76542446752059	8779	20560.805091638	191473100.79827	0.0164211756299921	0	4852.84730607131	4706	4684.32433051685	4467.39990234375	0	0	0	0	0	0	0	0	0	0	0.005	0.057	0.057	0.02	0.007	0.005	0.004	0.002	0.003	0.002	0.004	0.004	0.005	0.005	0.009	0.012	0.015	0.018	0.025	0.038	0.039	0.045	0.056	0.065	0.061	0.065	0.06	0.06	0.055	0.048	0.043	0.034	0.026	0.019	0.014	0.007	0.003	0.001	0	0	0	0	0	0	0	0	0	0	0	0	0	0	GAL4.42	GAL80.WT	GAL3.47	D	6	D6	170719	Plate_072	170719-Plate_020	2	'NA'	AN612	0.5	10	10	50	200	0	800	D6	Plate_020	GAL3.WT	WT	GAL80.WT	WT	GAL4-L868S	targ	GAL3.47 GAL80.WT GAL4.42	GAL3.WT GAL80.WT GAL4-L868S	36397971.6431936	170720	170720-Plate_020.D6	-170.800003051758	21047.039453125	32907	41514.19921875	51847.59765625	69503.278125	192249.390625	42995.5397628521	279481079.693841	0.988363306634427	6.23919988833967	2.27186661321625	6617	43500.2801545869	260875522.478268	0.00332272205279056	0.955571335894711	6891.09913858244	6544.5	6001.41186523438	5762.39990234375	0	0	0	0	0	0	0	0	0	0	0.001	0.004	0.003	0.003	0	0	0	0	0.001	0.001	0.001	0.001	0	0.001	0.001	0.002	0.001	0.001	0.003	0.002	0.002	0.003	0.003	0.002	0.003	0.003	0.01	0.029	0.058	0.102	0.133	0.134	0.147	0.133	0.101	0.058	0.025	0.011	0.007	0.005	0.002	0.001	0	0	0	0	0	0	0	0	0	0	170720	170720-Plate_020	2	3.64373122216924	0.210470168613738	1.84973703940581
GAL3.47 GAL80.WT GAL4.42 170825 Plate_019	170824-Plate_019.D6	-114.799995422363	151.129997253418	7056.34985351562	13288.099609375	21239.75	38254.64765625	85423.796875	15361.7912531795	138036711.95319	0.91241935483871	3.08220133494979	3.94436687714926	6200	16823.2139245057	126897160.007725	0.00785162385508451	0.0132912347934896	5040.24524193548	4994	5267.28968686996	5071.49975585938	0	0	0	0	0	0	0	0	0	0	0.003	0.026	0.037	0.02	0.011	0.005	0.004	0.004	0.003	0.004	0.006	0.005	0.007	0.01	0.014	0.019	0.025	0.032	0.04	0.046	0.055	0.057	0.064	0.069	0.072	0.065	0.067	0.058	0.044	0.041	0.029	0.025	0.014	0.008	0.006	0.002	0.001	0.001	0	0	0	0	0	0	0	0	0	0	0	0	0	0	GAL4.42	GAL80.WT	GAL3.47	D	6	D6	170824	Plate_072	170824-Plate_019	1	'NA'	AN612	0.5	10	10	50	200	0	400	D6	Plate_019	GAL3.WT	WT	GAL80.WT	WT	GAL4-L868S	targ	GAL3.47 GAL80.WT GAL4.42	GAL3.WT GAL80.WT GAL4-L868S	33515953.5585288	170825	170825-Plate_019.D6	-128.800003051758	21384.998828125	29899.099609375	38035.19921875	47332.599609375	62830.7390625	141362.203125	39381.802898353	213040869.465558	0.992605565285075	5.89689445243471	1.5226469848198	5139	39674.3514790717	203051686.796458	0.00262791519913614	0.997923555685017	6675.37439190504	6372	6188.947393705	5917.7998046875	0	0	0	0	0	0	0	0	0	0	0.001	0.002	0.004	0.001	0.001	0.001	0	0	0	0.001	0.001	0.002	0.001	0.001	0.001	0.002	0.001	0.002	0.001	0.001	0.001	0.001	0.002	0.001	0.004	0.007	0.02	0.056	0.101	0.121	0.132	0.145	0.143	0.117	0.067	0.027	0.014	0.008	0.005	0.003	0	0	0	0	0	0	0	0	0	0	0	0	170825	170825-Plate_019	1	4.18098423725837	0.241503119668434	1.90502492012378
GAL3.47 GAL80.WT GAL4.42 170825 Plate_020	170824-Plate_020.D6	-151.199996948242	155.399993896484	8489.599609375	15689.7998046875	24407.599609375	42845.03828125	104056.3984375	17738.1624486882	177792820.569043	0.9128903122498	3.56843533109568	4.89913891844593	6245	19417.9183815643	162363117.769706	0.00931064203249117	0.000996418012320643	5042.85076060849	4981.5	5232.05906330533	5017.60009765625	0	0	0	0	0	0	0	0	0	0	0.004	0.026	0.037	0.02	0.009	0.004	0.003	0.003	0.003	0.004	0.003	0.004	0.007	0.006	0.009	0.014	0.018	0.02	0.03	0.039	0.042	0.047	0.061	0.066	0.072	0.08	0.069	0.067	0.056	0.05	0.043	0.028	0.024	0.012	0.01	0.004	0.003	0.001	0.001	0	0	0	0	0	0	0	0	0	0	0	0	0	GAL4.42	GAL80.WT	GAL3.47	D	6	D6	170824	Plate_072	170824-Plate_020	2	'NA'	AN612	0.5	10	10	50	200	0	400	D6	Plate_020	GAL3.WT	WT	GAL80.WT	WT	GAL4-L868S	targ	GAL3.47 GAL80.WT GAL4.42	GAL3.WT GAL80.WT GAL4-L868S	32705373.9982998	170825	170825-Plate_020.D6	-1225	20975.359375	29572.19921875	38238.19921875	48902	66999.2390625	181025.59375	40325.4705614751	266373943.397283	0.989843896934361	6.58410881111511	2.64284287560775	5317	40739.9961191939	252183170.081699	0.00472865812547525	0.662606946698284	6208.21581719014	5831	6045.51876007419	5719	0	0	0	0	0	0	0	0	0	0	0	0.002	0.003	0.003	0	0	0.001	0.001	0	0.001	0.001	0.001	0	0.001	0.001	0.001	0.001	0.001	0.001	0.002	0.001	0.001	0.001	0.001	0.004	0.008	0.023	0.061	0.096	0.127	0.121	0.125	0.128	0.115	0.079	0.043	0.02	0.01	0.007	0.004	0.001	0.001	0	0	0	0	0	0	0	0	0	0	170825	170825-Plate_020	2	4.54021726184525	0.262253232848136	1.90273420918416
GAL3.47 GAL80.WT GAL4.43 170720 Plate_019	170719-Plate_019.D7	-214.199996948242	-40.5999984741211	39.2000007629395	126	460.600006103516	2845.35993652343	42835.80078125	604.164145992729	2655932.85116194	0.275309796586392	0.107885407441424	0.0679799998119618	8554	1951.39011247315	7115091.43650362	0.00371671847546966	0.786542942480684	5245.50613747954	5133.25	4104.23609744151	3854.89990234375	0	0	0	0	0	0	0	0	0	0.001	0.042	0.336	0.25	0.093	0.055	0.041	0.034	0.028	0.021	0.017	0.015	0.014	0.011	0.01	0.007	0.006	0.005	0.004	0.003	0.001	0.002	0.001	0.001	0.001	0.001	0	0	0	0	0	0	0	0	0	0	0	0	0	0	0	0	0	0	0	0	0	0	0	0	0	0	0	GAL4.43	GAL80.WT	GAL3.47	D	7	D7	170719	Plate_072	170719-Plate_019	1	'NA'	AN612	0.5	10	10	50	200	0	200	D7	Plate_019	GAL3.WT	WT	GAL80.WT	WT	GAL4-L868*	targ	GAL3.47 GAL80.WT GAL4.43	GAL3.WT GAL80.WT GAL4-L868*	36590135.6013034	170720	170720-Plate_019.D7	-495.600006103516	-158.199996948242	102.199996948242	413	1621.19995117188	24043.8796875	75836.6015625	3567.66161080583	80966494.8435676	0.51618398637138	0.590035188423731	2.00217362629633	4109	6833.93256098681	134800936.261843	0.00600114806028894	0.610068075535132	5835.23485032855	5664	4592.62853977169	4372.19970703125	0	0	0	0	0	0	0	0.004	0.014	0.033	0.07	0.105	0.133	0.122	0.095	0.058	0.05	0.034	0.027	0.023	0.022	0.019	0.013	0.016	0.013	0.009	0.008	0.011	0.007	0.007	0.005	0.008	0.007	0.007	0.007	0.01	0.009	0.01	0.01	0.008	0.009	0.006	0.006	0.005	0.001	0.001	0.001	0	0	0	0	0	0	0	0	0	0	0	0	0	0	0	170720	170720-Plate_019	1	0.879905687228741	0.0508253455217719	0.791493782957772
GAL3.47 GAL80.WT GAL4.43 170720 Plate_020	170719-Plate_020.D7	-396.199981689453	-37.7999992370605	42	126	503.299995422363	3269.069921875	30798.599609375	678.031140501467	3318691.02452985	0.287441757266474	0.145450406221118	0.128164784572075	9014	2139.57873784856	8522816.01572158	0.0035125975587407	0.818687050195236	4487.39399822498	4318.5	4563.33051778939	4345.60009765625	0	0	0	0	0	0	0	0	0.002	0.003	0.035	0.339	0.25	0.083	0.054	0.041	0.037	0.028	0.024	0.014	0.016	0.013	0.011	0.009	0.01	0.006	0.005	0.005	0.004	0.003	0.002	0.002	0.001	0.001	0.001	0.001	0.001	0	0	0	0	0	0	0	0	0	0	0	0	0	0	0	0	0	0	0	0	0	0	0	0	0	GAL4.43	GAL80.WT	GAL3.47	D	7	D7	170719	Plate_072	170719-Plate_020	2	'NA'	AN612	0.5	10	10	50	200	0	800	D7	Plate_020	GAL3.WT	WT	GAL80.WT	WT	GAL4-L868*	targ	GAL3.47 GAL80.WT GAL4.43	GAL3.WT GAL80.WT GAL4-L868*	38360932.3836624	170720	170720-Plate_020.D7	-705.599975585938	-160.159999084473	128.450002670288	462	1957.89996337891	25508.7	80815	3929.55500746357	84825505.2085785	0.545131845841785	0.6141343640433	1.9659419148491	3944	7141.2878844931	132920487.954104	0.0068041471668417	0.399443111745907	6179.42038539554	5957.25	4891.14626462368	4640.30004882812	0	0	0	0	0.001	0.002	0.003	0.004	0.015	0.025	0.063	0.093	0.132	0.111	0.095	0.061	0.047	0.032	0.033	0.027	0.024	0.014	0.014	0.015	0.014	0.014	0.009	0.009	0.008	0.007	0.006	0.01	0.01	0.008	0.012	0.008	0.011	0.011	0.012	0.009	0.008	0.007	0.007	0.004	0.002	0.001	0	0	0	0	0	0	0	0	0	0	0	0	0	0	0	0	170720	170720-Plate_020	2	0.762114406883507	0.0440214543662848	0.832573603108259
GAL3.47 GAL80.WT GAL4.43 170825 Plate_019	170824-Plate_019.D7	-194.599990844727	-36.3999977111816	36.3999977111816	114.799995422363	407.399993896484	3274.73997802734	41522.59765625	699.431928860112	4638899.08269848	0.256166982922201	0.134302619477315	0.150950779962798	6324	2469.41069482874	13873327.2592823	0.00452596701940917	0.702112481014844	4880.70572422517	4798.25	5174.9431732197	4980.49975585938	0	0	0	0	0	0	0	0	0	0.001	0.037	0.363	0.254	0.087	0.046	0.039	0.026	0.021	0.025	0.016	0.013	0.013	0.008	0.01	0.006	0.007	0.005	0.004	0.004	0.003	0.003	0.003	0.002	0.001	0.001	0.001	0.001	0	0	0.001	0	0	0	0	0	0	0	0	0	0	0	0	0	0	0	0	0	0	0	0	0	0	GAL4.43	GAL80.WT	GAL3.47	D	7	D7	170824	Plate_072	170824-Plate_019	1	'NA'	AN612	0.5	10	10	50	200	0	400	D7	Plate_019	GAL3.WT	WT	GAL80.WT	WT	GAL4-L868*	targ	GAL3.47 GAL80.WT GAL4.43	GAL3.WT GAL80.WT GAL4-L868*	34152710.015492	170825	170825-Plate_019.D7	-708.399963378906	-154	147	562.799987792969	2830.09997558594	24404.7998046875	71380.3984375	4078.0602599582	72396401.8969081	0.58231642046671	0.681904921641712	1.89470658537833	4671	6945.96708710614	104619604.007029	0.00639508916398933	0.354883428911452	5751.91136801541	5426.5	5277.24401105433	4998	0	0	0	0	0.001	0.001	0.002	0.004	0.013	0.028	0.053	0.089	0.113	0.111	0.084	0.051	0.051	0.038	0.03	0.028	0.024	0.021	0.022	0.019	0.015	0.015	0.013	0.013	0.012	0.009	0.009	0.009	0.013	0.013	0.012	0.011	0.012	0.015	0.012	0.01	0.008	0.007	0.005	0.002	0.001	0	0	0	0	0	0	0	0	0	0	0	0	0	0	0	0	0	170825	170825-Plate_019	1	1.25458051026161	0.0724674119561075	0.838483403388911
GAL3.47 GAL80.WT GAL4.43 170825 Plate_020	170824-Plate_020.D7	-184.800003051758	-35	40.5999984741211	124.599998474121	484.399993896484	3371.19995117187	56838.59765625	769.958802984949	5773899.70631916	0.280792826805097	0.14486593980721	0.177221463190288	6357	2506.77956183938	16347813.3501454	0.00458450940941963	0.672565607249133	5025.41072833097	4928.5	5244.48513945165	5041.39990234375	0	0	0	0	0	0	0	0	0	0.001	0.035	0.341	0.253	0.087	0.053	0.042	0.031	0.027	0.021	0.017	0.015	0.011	0.012	0.008	0.007	0.008	0.004	0.004	0.004	0.003	0.003	0.005	0.002	0.001	0.001	0.001	0.002	0.001	0	0	0	0	0	0	0	0	0	0	0	0	0	0	0	0	0	0	0	0	0	0	0	0	GAL4.43	GAL80.WT	GAL3.47	D	7	D7	170824	Plate_072	170824-Plate_020	2	'NA'	AN612	0.5	10	10	50	200	0	400	D7	Plate_020	GAL3.WT	WT	GAL80.WT	WT	GAL4-L868*	targ	GAL3.47 GAL80.WT GAL4.43	GAL3.WT GAL80.WT GAL4-L868*	33265551.8038642	170825	170825-Plate_020.D7	-1205.40002441406	-270.199981689453	79.7999954223633	378	1652.70001220703	21243.0390625	69178.1953125	3198.47233706463	58090538.2169114	0.494006309148265	0.570009904011799	1.72665225626287	4755	6434.47022736778	96847122.8799964	0.00663104085720228	0.330566840410993	5227.19263932702	4957	4841.20904696331	4594.7998046875	0	0	0.002	0.003	0.004	0.003	0.006	0.009	0.02	0.034	0.061	0.1	0.131	0.124	0.08	0.061	0.043	0.033	0.027	0.021	0.021	0.021	0.015	0.014	0.013	0.009	0.01	0.008	0.009	0.006	0.008	0.009	0.01	0.008	0.009	0.012	0.011	0.01	0.01	0.01	0.007	0.004	0.002	0.002	0	0	0	0	0	0	0	0	0	0	0	0	0	0	0	0	0	0	170825	170825-Plate_020	2	1.25847159687618	0.0726921699324579	0.774799135953362
GAL3.47 GAL80.WT GAL4.44 170720 Plate_019	170719-Plate_019.D8	-131.599990844727	112	10194.7998046875	17665.19921875	26849.19921875	45186.1203125	109417	19487.0083928942	188636519.729664	0.907775353164121	4.23173308793591	6.70421977360646	8707	21455.4488206431	165782520.075293	0.010826234033629	0	4810.18117606523	4679.5	4087.2710661226	3864	0	0	0	0	0	0	0	0	0	0	0.005	0.035	0.037	0.015	0.006	0.003	0.003	0.001	0.002	0.002	0.003	0.002	0.004	0.005	0.005	0.009	0.011	0.018	0.02	0.028	0.036	0.046	0.055	0.068	0.068	0.076	0.083	0.073	0.07	0.06	0.048	0.038	0.028	0.017	0.011	0.007	0.001	0.001	0.001	0	0	0	0	0	0	0	0	0	0	0	0	0	GAL4.44	GAL80.WT	GAL3.47	D	8	D8	170719	Plate_072	170719-Plate_019	1	'NA'	AN612	0.5	10	10	50	200	0	200	D8	Plate_019	GAL3.WT	WT	GAL80.WT	WT	GAL4-L868G	targ	GAL3.47 GAL80.WT GAL4.44	GAL3.WT GAL80.WT GAL4-L868G	37337275.1938658	170720	170720-Plate_019.D8	-96.5999984741211	18763.0794921875	28722.75	35854.69921875	44535.048828125	59335.7087890625	135931.59375	37170.3031533654	195774988.416704	0.990879670491321	5.73936329226251	1.6500473926661	6798	37511.4177311016	184817007.362497	0.00253189112553454	0.99507262488031	6476.27934686673	6142	5779.17971928353	5518.7998046875	0	0	0	0	0	0	0	0	0	0	0	0.004	0.004	0.002	0	0	0	0.001	0.001	0.001	0.001	0.001	0.001	0.002	0.001	0.002	0.001	0.002	0.001	0.004	0.003	0.004	0.003	0.003	0.003	0.005	0.02	0.06	0.118	0.133	0.154	0.148	0.132	0.094	0.043	0.016	0.012	0.008	0.005	0.001	0	0	0	0	0	0	0	0	0	0	0	0	170720	170720-Plate_019	1	3.99543532330384	0.230785394121473	1.89865502365544
GAL3.47 GAL80.WT GAL4.44 170720 Plate_020	170719-Plate_020.D8	-148.399993896484	124.599998474121	12260.8498535156	20718.599609375	31482.4995117188	52748.2203125	151300.796875	22966.5340554601	257028560.322386	0.915441982890985	5.86139028789467	40.0844809348247	9118	25077.101799365	228085690.911998	0.0106646056508447	0	4413.31026540908	4265.25	4663.31762019227	4449.19970703125	0	0	0	0	0	0	0	0	0	0	0.002	0.032	0.036	0.014	0.005	0.003	0.002	0.002	0.002	0.002	0.001	0.002	0.002	0.003	0.004	0.007	0.008	0.01	0.014	0.021	0.027	0.032	0.044	0.054	0.064	0.071	0.079	0.081	0.074	0.071	0.067	0.051	0.039	0.029	0.021	0.011	0.007	0.004	0.002	0.001	0	0	0	0	0	0	0	0	0	0	0	0	GAL4.44	GAL80.WT	GAL3.47	D	8	D8	170719	Plate_072	170719-Plate_020	2	'NA'	AN612	0.5	10	10	50	200	0	800	D8	Plate_020	GAL3.WT	WT	GAL80.WT	WT	GAL4-L868G	targ	GAL3.47 GAL80.WT GAL4.44	GAL3.WT GAL80.WT GAL4-L868G	39539620.1865124	170720	170720-Plate_020.D8	-183.399993896484	22754.4802734375	34510.69921875	43374.80078125	53464.599609375	71514.37578125	163126.59375	44781.4789342602	287935032.623808	0.99022453031923	6.28932161034835	2.19665185220366	6547	45222.3071082411	270895461.80469	0.00222300274177379	0.99918758249479	7119.77493508477	6770	6125.15321914349	5878.60009765625	0	0	0	0	0	0	0	0	0	0	0	0.003	0.004	0.003	0.001	0	0	0	0	0.001	0	0.001	0.001	0.001	0.001	0.001	0.002	0.002	0.002	0.003	0.002	0.003	0.003	0.003	0.002	0.003	0.005	0.015	0.044	0.092	0.125	0.138	0.148	0.15	0.113	0.066	0.027	0.015	0.009	0.005	0.003	0.001	0	0	0	0	0	0	0	0	0	0	170720	170720-Plate_020	2	3.72555833325213	0.21519668789211	1.90566651321021
GAL3.47 GAL80.WT GAL4.44 170825 Plate_019	170824-Plate_019.D8	-201.599990844727	161	8848.349609375	16146.8999023438	25250.75	43516.269140625	115756.1953125	18255.8432058476	180978607.843749	0.921100917431193	4.30506927771191	7.86382817682049	6540	19808.3161300365	165929623.734688	0.00700176494704031	0.0367656485633336	4511.36934250765	4395.5	5140.13609301832	4939.89990234375	0	0	0	0	0	0	0	0	0	0	0.003	0.027	0.03	0.019	0.011	0.006	0.003	0.004	0.002	0.003	0.003	0.004	0.005	0.005	0.007	0.011	0.016	0.022	0.032	0.037	0.045	0.052	0.058	0.061	0.07	0.073	0.073	0.07	0.06	0.056	0.039	0.035	0.026	0.013	0.01	0.005	0.001	0.001	0.001	0	0	0	0	0	0	0	0	0	0	0	0	0	GAL4.44	GAL80.WT	GAL3.47	D	8	D8	170824	Plate_072	170824-Plate_019	1	'NA'	AN612	0.5	10	10	50	200	0	400	D8	Plate_019	GAL3.WT	WT	GAL80.WT	WT	GAL4-L868G	targ	GAL3.47 GAL80.WT GAL4.44	GAL3.WT GAL80.WT GAL4-L868G	36064451.4790154	170825	170825-Plate_019.D8	-173.599990844727	22062.5296875	30991.4501953125	39759.298828125	49911.048828125	65569.207421875	169330	41089.2507145235	246777330.923121	0.987719298245614	5.98328778409756	1.74877779264766	5130	41598.8833956224	228692761.638157	0.00312626385713031	0.99288520122236	6871.78460038986	6568.25	6352.52390555517	6056.39990234375	0	0	0	0	0	0	0	0	0	0	0.002	0.004	0.003	0.003	0.001	0.001	0	0.001	0.001	0.001	0.001	0.001	0.001	0	0.001	0.002	0.001	0.002	0.002	0.002	0.002	0.002	0.001	0.002	0.001	0.004	0.012	0.042	0.092	0.111	0.13	0.128	0.143	0.136	0.09	0.039	0.016	0.01	0.006	0.003	0.002	0	0	0	0	0	0	0	0	0	0	0	170825	170825-Plate_019	1	4.24423409437851	0.245156574679572	1.90882021567681
GAL3.47 GAL80.WT GAL4.44 170825 Plate_020	170824-Plate_020.D8	-183.399993896484	140	10572.4499511719	18678.7998046875	29756.650390625	51487.169140625	102463.1953125	21398.0011062853	248467441.982349	0.911428571428571	4.93905744203387	10.3494081209423	6650	23464.6338818639	224387221.460107	0.0101392535320125	0.000118541034191288	4610.70669172932	4503	5198.86117345365	5035.7998046875	0	0	0	0	0	0	0	0	0	0	0.003	0.029	0.036	0.02	0.008	0.005	0.003	0.003	0.002	0.002	0.003	0.003	0.002	0.005	0.007	0.008	0.012	0.013	0.02	0.023	0.032	0.04	0.05	0.058	0.07	0.069	0.069	0.073	0.065	0.063	0.055	0.046	0.037	0.025	0.018	0.013	0.006	0.003	0.001	0	0	0	0	0	0	0	0	0	0	0	0	0	GAL4.44	GAL80.WT	GAL3.47	D	8	D8	170824	Plate_072	170824-Plate_020	2	'NA'	AN612	0.5	10	10	50	200	0	400	D8	Plate_020	GAL3.WT	WT	GAL80.WT	WT	GAL4-L868G	targ	GAL3.47 GAL80.WT GAL4.44	GAL3.WT GAL80.WT GAL4-L868G	35429083.1045642	170825	170825-Plate_020.D8	-147	22243.200390625	31620.400390625	40341	51396.80078125	69789.71875	169139.59375	42398.4305696447	281386309.74035	0.991287512100678	6.12049542189577	1.77146351917967	5165	42770.2384945929	267989676.062512	0.00385319269890745	0.94052245995439	6927.7807357212	6551	6241.83904543615	5903.7998046875	0	0	0	0	0	0	0	0	0	0	0.001	0.003	0.003	0.002	0	0	0	0	0	0.001	0.001	0.001	0.001	0.001	0.001	0.001	0.002	0.002	0	0.002	0.002	0.003	0.002	0.002	0.003	0.004	0.013	0.035	0.078	0.115	0.135	0.137	0.134	0.11	0.103	0.051	0.021	0.012	0.01	0.005	0.003	0.001	0	0	0	0	0	0	0	0	0	0	170825	170825-Plate_020	2	4.40620937982222	0.254512634048379	1.90271608352925
GAL3.47 GAL80.WT GAL4.45 170720 Plate_019	170719-Plate_019.D9	-714	-89.5999984741211	-1.39999997615814	43.3999977111816	91	169.399993896484	46207	74.2939969349108	1011945.86505084	0.0024521251751518	0.0122156478543831	0.0355331667757058	8564	15376.3997628348	182264903.090488	0.00763539042821159	0.0152846479372807	4969.6451424568	4814.25	4203.58820264265	3995.59985351562	0	0	0	0.001	0.002	0.003	0.005	0.006	0.007	0.009	0.073	0.589	0.289	0.014	0.001	0	0	0	0	0	0	0	0	0	0	0	0	0	0	0	0	0	0	0	0	0	0	0	0	0	0	0	0	0	0	0	0	0	0	0	0	0	0	0	0	0	0	0	0	0	0	0	GAL4.45	GAL80.WT	GAL3.47	D	9	D9	170719	Plate_072	170719-Plate_019	1	'NA'	AN612	0.5	10	10	50	200	0	200	D9	Plate_019	GAL3.WT	WT	GAL80.WT	WT	GAL4.delta	delta	GAL3.47 GAL80.WT GAL4.45	GAL3.WT GAL80.WT GAL4.delta	37172384.6685142	170720	170720-Plate_019.D9	-520.799987792969	-238	-60.2000007629395	71.4000015258789	208.599990844727	459.199981689453	61884.19921875	448.126951948496	12752506.6393352	0.087102552619794	0.080122575322419	0.383219612992856	4466	4686.80763625118	126718173.227221	0.00602607473163296	0.765163783625938	5568.710591133	5336.75	4392.05948290075	4175.49975585938	0	0	0	0	0	0	0.002	0.011	0.028	0.08	0.154	0.237	0.254	0.143	0.064	0.011	0.002	0.001	0	0	0	0	0	0	0	0	0	0	0	0	0	0	0	0	0	0	0.002	0.002	0.001	0.002	0.001	0.001	0.001	0	0	0	0	0	0	0	0	0	0	0	0	0	0	0	0	0	0	0	170720	170720-Plate_019	1	1.04349668503602	0.0602747320963641	0.0895546777949458
GAL3.47 GAL80.WT GAL4.45 170720 Plate_020	170719-Plate_020.D9	-995.399963378906	-103.599998474121	1.39999997615814	47.5999984741211	95.1999969482422	172.199996948242	37770.59765625	78.6665604390968	1202173.13633688	0.00224265530387979	0.0107382263648843	0.0737345142587976	8918	19986.9595367432	138862112.514288	0.00683506686478455	0.0385755609329403	4529.24921507064	4386	4778.6738561445	4557.69995117188	0	0	0.002	0.004	0.004	0.005	0.004	0.005	0.005	0.008	0.062	0.578	0.306	0.014	0	0	0	0	0	0	0	0	0	0	0	0	0	0	0	0	0	0	0	0	0	0	0	0	0	0	0	0	0	0	0	0	0	0	0	0	0	0	0	0	0	0	0	0	0	0	0	0	GAL4.45	GAL80.WT	GAL3.47	D	9	D9	170719	Plate_072	170719-Plate_020	2	'NA'	AN612	0.5	10	10	50	200	0	800	D9	Plate_020	GAL3.WT	WT	GAL80.WT	WT	GAL4.delta	delta	GAL3.47 GAL80.WT GAL4.45	GAL3.WT GAL80.WT GAL4.delta	37591900.692538	170720	170720-Plate_020.D9	-751.799987792969	-259	-74.1999969482422	67.1999969482422	218.399993896484	480.199981689453	54657.3984375	378.612706944132	10678201.9420021	0.0905869324473976	0.0693482486163509	0.358418942178116	4515	3811.61460798119	104823732.632576	0.00516477384333241	0.943789309525897	5737.24662236988	5509.5	4590.26906740985	4348.39990234375	0	0	0	0.001	0.001	0.001	0.003	0.011	0.035	0.091	0.16	0.218	0.232	0.153	0.061	0.02	0.003	0	0	0	0	0	0	0	0	0	0	0	0	0	0	0	0	0	0	0	0.001	0.001	0.001	0.001	0.001	0.002	0.001	0	0	0	0	0	0	0	0	0	0	0	0	0	0	0	0	0	0	0	170720	170720-Plate_020	2	1.019946309874	0.0589144090843067	0.0928295877512774
GAL3.47 GAL80.WT GAL4.45 170825 Plate_019	170824-Plate_019.D9	-184.800003051758	-53.2000007629395	2.79999995231628	46.2000007629395	91	170.380000305176	52446.80078125	172.470495568326	3473786.98153501	0.00624299663838643	0.0329458058170199	0.108326593839856	6247	19881.8664323856	169061894.604448	0.00744546979865772	0.0817010984823794	4951.67008163919	4920	5208.27825285825	5010.60009765625	0	0	0	0	0	0	0	0	0	0.001	0.066	0.63	0.287	0.01	0	0	0	0	0	0	0	0	0	0	0	0	0	0	0	0	0	0	0	0	0	0.001	0	0.001	0	0	0	0	0	0	0	0	0	0	0	0	0	0	0	0	0	0	0	0	0	0	0	0	GAL4.45	GAL80.WT	GAL3.47	D	9	D9	170824	Plate_072	170824-Plate_019	1	'NA'	AN612	0.5	10	10	50	200	0	400	D9	Plate_019	GAL3.WT	WT	GAL80.WT	WT	GAL4.delta	delta	GAL3.47 GAL80.WT GAL4.45	GAL3.WT GAL80.WT GAL4.delta	32422242.486476	170825	170825-Plate_019.D9	-574	-261.799987792969	-81.1999969482422	60.2000007629395	211.399993896484	466.199981689453	47789	134.463416545777	2101635.5294721	0.0869913810382842	0.025102675354474	0.0760071575346274	4989	1213.49352014779	22593390.5635808	0.00500267979263945	0.941550643706016	5445.97805171377	5183.5	5045.11108085248	4772.60009765625	0	0	0	0	0	0.002	0.003	0.014	0.037	0.09	0.165	0.229	0.222	0.148	0.065	0.019	0.004	0	0	0	0	0	0	0	0	0	0	0	0	0	0	0	0	0	0	0	0	0	0.001	0	0	0	0	0	0	0	0	0	0	0	0	0	0	0	0	0	0	0	0	0	0	0	170825	170825-Plate_019	1	1.5516140112736	0.0896247397693003	0.0932343776766706
GAL3.47 GAL80.WT GAL4.45 170825 Plate_020	170824-Plate_020.D9	-492.799987792969	-61.5999984741211	2.79999995231628	44.7999992370605	88.1999969482422	163.800003051758	38183.59765625	121.244810211756	1818641.70135952	0.00441501103752759	0.0288342851296821	0.114806749266608	6342	17515.6996667045	110673767.989904	0.0074061318901017	0.0804283616291174	4602.98312835068	4476.5	5137.36150358904	4949	0	0	0	0	0	0	0	0.002	0.004	0.007	0.069	0.624	0.281	0.009	0	0	0	0	0	0	0	0	0	0	0	0	0	0	0	0	0	0	0	0	0	0	0.001	0	0	0	0	0	0	0	0	0	0	0	0	0	0	0	0	0	0	0	0	0	0	0	0	0	GAL4.45	GAL80.WT	GAL3.47	D	9	D9	170824	Plate_072	170824-Plate_020	2	'NA'	AN612	0.5	10	10	50	200	0	400	D9	Plate_020	GAL3.WT	WT	GAL80.WT	WT	GAL4.delta	delta	GAL3.47 GAL80.WT GAL4.45	GAL3.WT GAL80.WT GAL4.delta	33310042.3276496	170825	170825-Plate_020.D9	-509.600006103516	-253.189994812012	-77	57.3999977111816	206.150001525879	443.799987792969	41777.3984375	111.986934441662	1246470.87219455	0.078343701399689	0.0234341170508586	0.0681969276891203	5144	1017.33100273946	14686207.5991948	0.00481613761894485	0.953093180273695	5222.64871695179	4933	4851.6261640344	4595.49975585938	0	0	0	0	0	0.001	0.003	0.013	0.033	0.091	0.165	0.235	0.227	0.151	0.058	0.017	0.003	0.002	0	0	0	0	0	0	0	0	0	0	0	0	0	0	0	0	0	0	0	0.001	0	0	0	0	0	0	0	0	0	0	0	0	0	0	0	0	0	0	0	0	0	0	0	0	170825	170825-Plate_020	2	1.5390132967801	0.0888968939589496	0.0827587124372166
GAL3.47 GAL80.WT GAL4.46 170720 Plate_019	170719-Plate_019.D10	-184.800003051758	-54.5999984741211	5.59999990463257	49	93.7999954223633	172.199996948242	34370	63.593304113361	274867.605208992	0.000690210514206833	0.0139819404864385	0.0169264481838127	8693	16976.4000854492	126123725.995162	0.00714147129236317	0.0244134848977987	4877.96025537789	4732	4227.7760679727	4015.19995117188	0	0	0	0	0	0	0	0	0	0.001	0.067	0.605	0.313	0.013	0	0	0	0	0	0	0	0	0	0	0	0	0	0	0	0	0	0	0	0	0	0	0	0	0	0	0	0	0	0	0	0	0	0	0	0	0	0	0	0	0	0	0	0	0	0	0	0	GAL4.46	GAL80.WT	GAL3.47	D	10	D10	170719	Plate_072	170719-Plate_019	1	'NA'	AN612	0.5	10	10	50	200	0	200	D10	Plate_019	GAL3.WT	WT	GAL80.WT	WT	GAL4.delta	delta	GAL3.47 GAL80.WT GAL4.46	GAL3.WT GAL80.WT GAL4.delta	37790136.3706036	170720	170720-Plate_019.D10	-460.600006103516	-218.399993896484	-50.3999977111816	71.4000015258789	203	442.399993896484	53930.80078125	271.667410362559	6639267.53088791	0.0759231905465288	0.0484340457294374	0.195504007491311	3385	2966.79061034681	79551618.2816187	0.00508780690329703	0.990657773190592	5651.54327917282	5427	4408.26574313954	4153.7998046875	0	0	0	0	0	0	0.001	0.005	0.021	0.075	0.158	0.258	0.253	0.151	0.059	0.011	0.001	0	0	0	0	0	0	0	0	0	0	0	0	0	0	0	0	0	0	0	0	0.001	0.001	0.001	0.001	0	0	0.001	0	0	0	0	0	0	0	0	0	0	0	0	0	0	0	0	0	0	170720	170720-Plate_019	1	0.634913737731807	0.0366740556006316	0.0766134010607356
GAL3.47 GAL80.WT GAL4.46 170720 Plate_020	170719-Plate_020.D10	-222.599990844727	-49	8.39999961853027	50.3999977111816	92.4000015258789	169.399993896484	54383	68.4683967000544	567918.739220476	0.000793740786937294	0.0170409423931068	0.022313729431089	8819	18867.3997715541	415626853.692554	0.00779350779350779	0.00634668177889119	4315.3939222134	4166	4634.13533166915	4446.39990234375	0	0	0	0	0	0	0	0	0	0.001	0.056	0.619	0.312	0.011	0	0	0	0	0	0	0	0	0	0	0	0	0	0	0	0	0	0	0	0	0	0	0	0	0	0	0	0	0	0	0	0	0	0	0	0	0	0	0	0	0	0	0	0	0	0	0	0	GAL4.46	GAL80.WT	GAL3.47	D	10	D10	170719	Plate_072	170719-Plate_020	2	'NA'	AN612	0.5	10	10	50	200	0	800	D10	Plate_020	GAL3.WT	WT	GAL80.WT	WT	GAL4.delta	delta	GAL3.47 GAL80.WT GAL4.46	GAL3.WT GAL80.WT GAL4.delta	36840320.0196158	170720	170720-Plate_020.D10	-488.600006103516	-242.199996948242	-64.4000015258789	64.4000015258789	217	469	68271	319.897470202493	11018296.906018	0.0870236869207003	0.0545394462495234	0.309184321793701	3884	3235.01886699609	117307145.834272	0.00478159411955586	0.990859862962687	5827.30986096807	5613	4664.17705374815	4417.69995117188	0	0	0	0	0	0	0.002	0.01	0.032	0.08	0.158	0.243	0.228	0.156	0.064	0.018	0.002	0.001	0	0	0	0	0	0	0	0	0	0	0	0	0	0	0	0	0	0	0	0.001	0	0	0.001	0.001	0.001	0.001	0.001	0	0	0	0	0	0	0	0	0	0	0	0	0	0	0	0	0	170720	170720-Plate_020	2	0.831141072471028	0.0480085909192385	0.0878174277076376
GAL3.47 GAL80.WT GAL4.46 170825 Plate_019	170824-Plate_019.D10	-176.399993896484	-56	2.79999995231628	44.7999992370605	91	166.599990844727	16951.19921875	57.0471282301641	102879.539705875	0.000946372239747634	0.0120454103816956	0.00658944604675451	6340	8944.59963989258	29667548.0135851	0.00752708067017473	0.0718833369685258	4991.27665615142	4899.25	5265.50369923107	5036.49975585938	0	0	0	0	0	0	0	0	0	0	0.072	0.626	0.287	0.013	0	0	0	0	0	0	0	0	0	0	0	0	0	0	0	0	0	0	0	0	0	0	0	0	0	0	0	0	0	0	0	0	0	0	0	0	0	0	0	0	0	0	0	0	0	0	0	0	GAL4.46	GAL80.WT	GAL3.47	D	10	D10	170824	Plate_072	170824-Plate_019	1	'NA'	AN612	0.5	10	10	50	200	0	400	D10	Plate_019	GAL3.WT	WT	GAL80.WT	WT	GAL4.delta	delta	GAL3.47 GAL80.WT GAL4.46	GAL3.WT GAL80.WT GAL4.delta	34991814.4964726	170825	170825-Plate_019.D10	-568.399963378906	-238	-61.5999984741211	68.5999984741211	217	464.799987792969	1212.40002441406	86.4188705194281	46679.7842220952	0.0876355748373102	0.017005630110462	0.00203860191390225	4610	524.369298651667	17956.177446838	0.00543056788203529	0.887885872133737	5173.02125813449	4920.25	4784.76746778509	4561.19970703125	0	0	0	0	0	0	0.003	0.008	0.031	0.077	0.161	0.239	0.236	0.154	0.067	0.019	0.005	0.001	0	0	0	0	0	0	0	0	0	0	0	0	0	0	0	0	0	0	0	0	0	0	0	0	0	0	0	0	0	0	0	0	0	0	0	0	0	0	0	0	0	0	0	0	170825	170825-Plate_019	1	1.20100106594121	0.06937254189222	0.0885819470770578
GAL3.47 GAL80.WT GAL4.46 170825 Plate_020	170824-Plate_020.D10	-250.599990844727	-53.2000007629395	5.59999990463257	47.5999984741211	95.1999969482422	166.599990844727	21253.400390625	58.771796343647	106176.175881858	0.000629524708844822	0.0128667714233456	0.0103751924772695	6354	11277.6999511719	47344368.4715496	0.00729988543420202	0.0837165880519339	5021.27990242367	4954	5271.38704031325	5074.30004882812	0	0	0	0	0	0	0	0	0	0.001	0.062	0.613	0.313	0.011	0	0	0	0	0	0	0	0	0	0	0	0	0	0	0	0	0	0	0	0	0	0	0	0	0	0	0	0	0	0	0	0	0	0	0	0	0	0	0	0	0	0	0	0	0	0	0	0	GAL4.46	GAL80.WT	GAL3.47	D	10	D10	170824	Plate_072	170824-Plate_020	2	'NA'	AN612	0.5	10	10	50	200	0	400	D10	Plate_020	GAL3.WT	WT	GAL80.WT	WT	GAL4.delta	delta	GAL3.47 GAL80.WT GAL4.46	GAL3.WT GAL80.WT GAL4.delta	27870979.2097346	170825	170825-Plate_020.D10	-645.399963378906	-251.579997253418	-79.7999954223633	58.7999992370605	212.800003051758	462.979995727539	35498.3984375	83.7641979834357	357728.92841985	0.0867961642488321	0.0168455657149118	0.0105840477590431	4067	621.80621899829	3482984.54025115	0.00845142981381131	0.297512048944131	4914.50676174084	4712.5	4558.32969645643	4356.7998046875	0	0	0	0	0	0	0.004	0.01	0.034	0.093	0.159	0.24	0.219	0.149	0.068	0.016	0.005	0.001	0	0	0	0	0	0	0	0	0	0	0	0	0	0	0	0	0	0	0	0	0	0	0	0	0	0	0	0	0	0	0	0	0	0	0	0	0	0	0	0	0	0	0	0	170825	170825-Plate_020	2	1.24653557514763	0.0720027182817707	0.0874256889576769
GAL3.47 GAL80.WT GAL4.47 170720 Plate_019	170719-Plate_019.D11	-214.199996948242	-51.7999992370605	7	50.3999977111816	98	184.800003051758	16601.19921875	71.4997604586785	133511.851730577	0.00748893679791218	0.0154503326516712	0.00564767727928806	8813	2323.0241948908	12247802.779014	0.0066354392035061	0.045087509270215	4793.41427436741	4681	4189.14925023093	3977.39990234375	0	0	0	0	0	0	0	0	0	0.001	0.062	0.598	0.314	0.018	0.002	0.001	0.001	0.001	0.001	0	0	0	0	0	0	0	0	0	0	0	0	0	0	0	0	0	0	0	0	0	0	0	0	0	0	0	0	0	0	0	0	0	0	0	0	0	0	0	0	0	0	0	GAL4.47	GAL80.WT	GAL3.47	D	11	D11	170719	Plate_072	170719-Plate_019	1	'NA'	AN612	0.5	10	10	50	200	0	200	D11	Plate_019	GAL3.WT	WT	GAL80.WT	WT	GAL4.WT	WT	GAL3.47 GAL80.WT GAL4.47	GAL3.WT GAL80.WT GAL4.WT	38661494.6505316	170720	170720-Plate_019.D11	-142.800003051758	19918.4297851563	33567.80078125	41866.298828125	51728.9482421875	66963.25859375	183820	42838.7337159653	258171258.81572	0.9778981264637	6.05215503129014	2.09530393452295	6832	43804.6420218198	221787953.588223	0.00292354315280636	0.990403538643806	7090.46304156909	6744	5932.29026662215	5710.60009765625	0	0	0	0	0	0	0	0	0	0	0.002	0.008	0.01	0.003	0.001	0	0.001	0	0	0.001	0	0.001	0.001	0.001	0	0.001	0.001	0.001	0	0	0.001	0.002	0.003	0.002	0.004	0.003	0.006	0.013	0.051	0.1	0.142	0.144	0.148	0.141	0.109	0.059	0.018	0.009	0.006	0.002	0.002	0.001	0	0	0	0	0	0	0	0	0	0	170720	170720-Plate_019	1	3.43456301808901	0.198388139370321	0.985387063261612
GAL3.47 GAL80.WT GAL4.47 170720 Plate_020	170719-Plate_020.D11	-197.399993896484	-47.5999984741211	11.1999998092651	54.5999984741211	102.199996948242	190.399993896484	22019.19921875	75.1413596141968	109827.22410661	0.00794774088187262	0.0170527371506833	0.00492004561477447	9185	2025.26297289705	9478677.26094988	0.00610417797069995	0.0708104312572351	4628.20778443114	4507	4780.46064923597	4562.60009765625	0	0	0	0	0	0	0	0	0	0	0.054	0.58	0.336	0.021	0.003	0.001	0	0.001	0	0	0	0.001	0	0	0	0	0	0	0	0	0	0	0	0	0	0	0	0	0	0	0	0	0	0	0	0	0	0	0	0	0	0	0	0	0	0	0	0	0	0	0	0	GAL4.47	GAL80.WT	GAL3.47	D	11	D11	170719	Plate_072	170719-Plate_020	2	'NA'	AN612	0.5	10	10	50	200	0	800	D11	Plate_020	GAL3.WT	WT	GAL80.WT	WT	GAL4.WT	WT	GAL3.47 GAL80.WT GAL4.47	GAL3.WT GAL80.WT GAL4.WT	39299118.9926608	170720	170720-Plate_020.D11	-182	18283.4390625	37000.59765625	46816	58098.59765625	75274.3578125	178756.203125	47804.0016165156	324078104.201049	0.979865771812081	6.50672979130088	2.68778286192432	6705	48784.5794275385	282974644.766963	0.0031199077798697	0.980174096549474	7352.40387770321	7011	6113.96067027434	5895.39990234375	0	0	0	0	0	0	0	0	0	0	0.002	0.009	0.008	0.002	0	0.001	0	0	0	0	0	0.001	0.001	0.001	0.001	0.001	0.001	0.001	0.002	0.002	0.002	0.002	0.004	0.003	0.003	0.004	0.004	0.006	0.018	0.059	0.112	0.129	0.14	0.142	0.142	0.106	0.052	0.02	0.009	0.005	0.004	0.001	0	0	0	0	0	0	0	0	0	0	170720	170720-Plate_020	2	3.4063521632698	0.196758616497061	0.987813512693954
GAL3.47 GAL80.WT GAL4.47 170825 Plate_019	170824-Plate_019.D11	-194.599990844727	-44.7999992370605	11.1999998092651	50.3999977111816	93.7999954223633	179.199996948242	13213.2001953125	71.1460359709729	100548.40219804	0.00856088560885609	0.0191453827244588	0.0249738957525111	6775	1967.60344090955	7736283.65698742	0.00752465379148895	0.0408232235456281	4123.43483394834	3958	4914.58553963186	4687.19970703125	0	0	0	0	0	0	0	0	0	0	0.047	0.634	0.293	0.018	0.002	0.002	0.001	0.001	0.001	0	0	0	0	0	0	0	0	0	0	0	0	0	0	0	0	0	0	0	0	0	0	0	0	0	0	0	0	0	0	0	0	0	0	0	0	0	0	0	0	0	0	0	GAL4.47	GAL80.WT	GAL3.47	D	11	D11	170824	Plate_072	170824-Plate_019	1	'NA'	AN612	0.5	10	10	50	200	0	400	D11	Plate_019	GAL3.WT	WT	GAL80.WT	WT	GAL4.WT	WT	GAL3.47 GAL80.WT GAL4.47	GAL3.WT GAL80.WT GAL4.WT	36949154.2819082	170825	170825-Plate_019.D11	-137.199996948242	22992.3388671875	33683.6494140625	43257.8984375	54099.1494140625	72011.375390625	171162.59375	44715.1714554787	306182379.365038	0.983018139714396	6.33626034773839	2.10159961643498	5182	45486.2790110678	276451513.941809	0.00320691274055151	0.99191666334444	7062.7402547279	6697.5	6330.7023643102	6041	0	0	0	0	0	0	0	0	0	0	0.002	0.007	0.006	0.002	0.001	0.001	0.001	0	0	0	0	0	0	0.001	0.001	0	0.001	0.002	0.001	0.002	0.003	0.003	0.002	0.003	0.003	0.002	0.004	0.016	0.052	0.1	0.124	0.13	0.135	0.141	0.112	0.075	0.033	0.015	0.01	0.004	0.003	0.001	0.001	0	0	0	0	0	0	0	0	0	170825	170825-Plate_019	1	3.88521384074593	0.224418751632126	0.991579025323252
GAL3.47 GAL80.WT GAL4.47 170825 Plate_020	170824-Plate_020.D11	-173.599990844727	-51.7999992370605	8.39999961853027	56	107.799995422363	198.800003051758	15716.3994140625	79.3139118986326	116667.278140447	0.0131909547738693	0.0158065474697175	0.00598374869326184	6368	1551.83330317906	6310965.49432029	0.00640727578396113	0.194862923588698	5203.3391959799	5119.25	5410.03741021851	5177.19970703125	0	0	0	0	0	0	0	0	0	0	0.061	0.562	0.339	0.024	0.004	0.003	0.001	0.001	0.001	0	0	0	0	0	0	0	0	0	0	0	0	0	0	0	0	0	0	0	0	0	0	0	0	0	0	0	0	0	0	0	0	0	0	0	0	0	0	0	0	0	0	0	GAL4.47	GAL80.WT	GAL3.47	D	11	D11	170824	Plate_072	170824-Plate_020	2	'NA'	AN612	0.5	10	10	50	200	0	400	D11	Plate_020	GAL3.WT	WT	GAL80.WT	WT	GAL4.WT	WT	GAL3.47 GAL80.WT GAL4.47	GAL3.WT GAL80.WT GAL4.WT	34280396.8730502	170825	170825-Plate_020.D11	-144.199996948242	24025.400390625	35569.80078125	45885	57346.80078125	78540	168949.203125	47539.8730033588	373000185.87221	0.981011431893044	6.4535853442566	2.33911560542258	5161	48458.5025420727	335770902.827648	0.00466281967327538	0.714203607919717	7369.38422786282	6924	6425.7600915085	6074.60009765625	0	0	0	0	0	0	0	0	0	0	0.003	0.007	0.007	0.002	0.002	0	0	0	0	0	0.001	0	0	0	0	0.001	0.002	0.001	0.001	0.001	0.002	0.002	0.002	0.002	0.002	0.003	0.003	0.013	0.037	0.08	0.111	0.126	0.126	0.145	0.128	0.095	0.042	0.02	0.013	0.007	0.005	0.003	0.001	0	0	0	0	0	0	0	0	0	170825	170825-Plate_020	2	4.1260773935621	0.238331576009975	0.994202386666913
GAL3.47 GAL80.WT GAL4.48 170720 Plate_019	170719-Plate_019.D12	-197.399993896484	-51.7999992370605	8.39999961853027	50.3999977111816	95.8999977111816	182	9214.7998046875	64.4255617703945	56142.7845297856	0.00582502520443598	0.0150059725858185	0.00237290790759843	8927	1810.89996220515	5851835.91329409	0.00648795094823898	0.0489418705842009	4581.98470930884	4413	4137.74407419534	3920	0	0	0	0	0	0	0	0	0	0	0.06	0.607	0.31	0.017	0.002	0.001	0.001	0	0	0	0	0	0	0	0	0	0	0	0	0	0	0	0	0	0	0	0	0	0	0	0	0	0	0	0	0	0	0	0	0	0	0	0	0	0	0	0	0	0	0	0	0	GAL4.48	GAL80.WT	GAL3.47	D	12	D12	170719	Plate_072	170719-Plate_019	1	'NA'	AN612	0.5	10	10	50	200	0	200	D12	Plate_019	GAL3.WT	WT	GAL80.WT	WT	GAL4.WT	WT	GAL3.47 GAL80.WT GAL4.48	GAL3.WT GAL80.WT GAL4.WT	37403679.5547296	170720	170720-Plate_019.D12	-170.800003051758	21726.598828125	32841.19921875	41501.59765625	51224.59765625	66911.878125	136169.59375	42552.1639518994	245361926.985201	0.984926093955803	6.07744363322497	1.92498801411841	6833	43201.9394180502	221104136.1789	0.00248142910059391	0.995603466368231	7012.21527879409	6665.5	5938.84333435711	5689.60009765625	0	0	0	0	0	0	0	0	0	0	0.001	0.005	0.007	0.001	0	0	0	0	0	0.001	0.001	0.001	0.001	0	0.001	0	0.001	0.001	0.001	0.002	0.002	0.002	0.004	0.005	0.003	0.004	0.005	0.019	0.062	0.11	0.132	0.14	0.148	0.143	0.099	0.055	0.018	0.01	0.006	0.004	0.001	0	0	0	0	0	0	0	0	0	0	0	170720	170720-Plate_019	1	3.65025125853803	0.210846780682586	0.990751119160239
GAL3.47 GAL80.WT GAL4.48 170720 Plate_020	170719-Plate_020.D12	-196	-46.2000007629395	12.5999994277954	54.5999984741211	100.799995422363	184.450000762939	37781.80078125	71.0102724273888	237881.675718979	0.0055998276976093	0.0186175279818878	0.014023416633929	9286	2300.38843477689	37349097.0235067	0.00694166332932853	0.0175521146235564	4216.36641180271	4024.25	4501.0793764639	4273.49975585938	0	0	0	0	0	0	0	0	0	0	0.051	0.598	0.327	0.018	0.002	0.001	0.001	0.001	0	0	0	0	0	0	0	0	0	0	0	0	0	0	0	0	0	0	0	0	0	0	0	0	0	0	0	0	0	0	0	0	0	0	0	0	0	0	0	0	0	0	0	0	GAL4.48	GAL80.WT	GAL3.47	D	12	D12	170719	Plate_072	170719-Plate_020	2	'NA'	AN612	0.5	10	10	50	200	0	800	D12	Plate_020	GAL3.WT	WT	GAL80.WT	WT	GAL4.WT	WT	GAL3.47 GAL80.WT GAL4.48	GAL3.WT GAL80.WT GAL4.WT	36985278.7526884	170720	170720-Plate_020.D12	-677.599975585938	19913.8794921875	35924.69921875	45169.59765625	56437.498046875	73869.03828125	165335.796875	46492.9152832007	315641629.943073	0.982383419689119	6.62192558604848	2.78787779649891	6755	47325.6146079093	281936319.30969	0.00295254036695132	0.990269879155993	7040.96121391562	6655	5986.67140034436	5754	0	0	0	0	0	0	0	0	0	0	0.001	0.007	0.007	0.001	0.001	0	0	0.001	0	0.001	0.001	0	0.001	0.001	0.001	0.001	0.001	0.002	0.001	0.003	0.004	0.003	0.003	0.003	0.003	0.004	0.005	0.007	0.031	0.073	0.117	0.135	0.146	0.135	0.129	0.094	0.043	0.014	0.011	0.006	0.003	0.001	0	0	0	0	0	0	0	0	0	0	170720	170720-Plate_020	2	3.57883199381311	0.206721442184107	0.987983247386728
GAL3.47 GAL80.WT GAL4.48 170825 Plate_019	170824-Plate_019.D12	-180.599990844727	-50.3999977111816	9.80000019073486	54.5999984741211	105	196	26356.400390625	74.8284091412881	151115.372401399	0.00955364134690681	0.0143626796602515	0.00389310027310094	6385	1691.75080046107	12828295.9511778	0.0090955279456983	0.00702521096034781	5173.45293657009	5094	5474.28867726636	5262.60009765625	0	0	0	0	0	0	0	0	0	0	0.059	0.572	0.338	0.021	0.003	0.003	0.001	0	0.001	0	0	0	0	0	0	0	0	0	0	0	0	0	0	0	0	0	0	0	0	0	0	0	0	0	0	0	0	0	0	0	0	0	0	0	0	0	0	0	0	0	0	0	GAL4.48	GAL80.WT	GAL3.47	D	12	D12	170824	Plate_072	170824-Plate_019	1	'NA'	AN612	0.5	10	10	50	200	0	400	D12	Plate_019	GAL3.WT	WT	GAL80.WT	WT	GAL4.WT	WT	GAL3.47 GAL80.WT GAL4.48	GAL3.WT GAL80.WT GAL4.WT	36035651.5426308	170825	170825-Plate_019.D12	-169.399993896484	22642.19921875	33014.09765625	43018.5	54189.099609375	71622.390625	159741.390625	44222.2570520132	281472556.458669	0.984670704012112	6.8673021144898	2.79842551495413	5284	44909.5820993647	255031378.865546	0.00311048522734952	0.992600268933145	6529.82503785011	6245	6287.12699152032	6048	0	0	0	0	0	0	0	0	0	0	0.002	0.005	0.006	0.001	0	0	0.001	0.001	0	0	0	0	0.001	0.002	0.001	0.001	0.001	0.001	0.001	0.001	0.001	0.002	0.002	0.003	0.004	0.004	0.007	0.025	0.061	0.104	0.114	0.123	0.136	0.131	0.123	0.073	0.031	0.014	0.01	0.002	0.002	0	0	0	0	0	0	0	0	0	0	0	170825	170825-Plate_019	1	4.187677667956	0.241889747386462	0.994224345359019
GAL3.47 GAL80.WT GAL4.48 170825 Plate_020	170824-Plate_020.D12	-176.399993896484	-46.2000007629395	12.5999994277954	54.5999984741211	103.599998474121	190.959997558593	25592	83.5556219765635	273229.681059822	0.0105295284602472	0.0175650560139701	0.00624990077807445	6553	2364.53908903702	20518230.9773346	0.00624763347216963	0.195597443788398	4749.40119029452	4642	5335.57637980249	5122.60009765625	0	0	0	0	0	0	0	0	0	0	0.05	0.582	0.336	0.02	0.003	0.002	0.001	0	0	0	0	0	0	0	0.001	0	0	0	0	0	0	0	0	0	0	0	0	0	0	0	0	0	0	0	0	0	0	0	0	0	0	0	0	0	0	0	0	0	0	0	0	0	GAL4.48	GAL80.WT	GAL3.47	D	12	D12	170824	Plate_072	170824-Plate_020	2	'NA'	AN612	0.5	10	10	50	200	0	400	D12	Plate_020	GAL3.WT	WT	GAL80.WT	WT	GAL4.WT	WT	GAL3.47 GAL80.WT GAL4.48	GAL3.WT GAL80.WT GAL4.WT	33316476.4832834	170825	170825-Plate_020.D12	-1258.59997558594	23586.5	35007.69921875	45494.3984375	58110.498046875	76881	159320	47263.7797934288	341689994.624422	0.98804780876494	7.0524656629705	3.20421160715321	5271	47836.4779360664	318376309.990451	0.00295191345364432	0.994304819604064	6814.6015936255	6456.5	6415.79378347844	6133.39990234375	0	0	0	0	0	0	0	0	0	0.001	0.002	0.004	0.003	0.001	0	0	0	0	0.001	0	0	0	0	0.001	0.001	0.001	0.001	0.001	0.002	0.002	0.002	0.002	0.003	0.003	0.003	0.003	0.006	0.012	0.044	0.088	0.113	0.118	0.126	0.129	0.12	0.104	0.057	0.022	0.01	0.006	0.005	0.001	0.001	0	0	0	0	0	0	0	0	0	170825	170825-Plate_020	2	4.40032006822862	0.254172454071168	0.998577337225187
GAL3.48 GAL80.01 GAL4.WT 170706 Plate_001	170705-Plate_001.D12	-148.399993896484	74.1999969482422	16187.5	26798.798828125	40235.298828125	65532.7375	141160.59375	29098.8231664898	387011420.752444	0.899766173031956	6.11228343956353	11.1944357372606	6415	32330.4764404138	325920428.198389	0.0128374597283577	0	4887.71730319564	4762.5	5385.7977252868	5128.19970703125	0	0	0	0	0	0	0	0	0	0	0.007	0.046	0.034	0.013	0.005	0.004	0.001	0.001	0.001	0.001	0.001	0.001	0.002	0.002	0.003	0.002	0.002	0.004	0.005	0.006	0.013	0.017	0.022	0.032	0.045	0.054	0.065	0.076	0.077	0.081	0.079	0.071	0.063	0.054	0.041	0.031	0.019	0.01	0.005	0.002	0.001	0	0	0	0	0	0	0	0	0	0	0	GAL4.WT	GAL80.01	GAL3.48	D	12	D12	170705	Plate_001	170705-Plate_001	1	'NA'	AN612	0.5	10	10	50	200	0	200	D12	Plate_001	GAL3.WT	WT	GAL80.01	rand	GAL4.WT	WT	GAL3.48 GAL80.01 GAL4.WT	GAL3.WT GAL80.01 GAL4.WT	34281262.1703922	170706	170706-Plate_001.D12	-166.599990844727	14138.3201171875	31321.4990234375	40224.80078125	50250.8984375	66832.22109375	158251.796875	41354.8796101289	277286927.485061	0.985074626865672	6.40871759873672	2.52998944361032	5159	41979.8708990128	255312551.958034	0.00331021578320935	0.990916604987797	6440.934192673	6132.5	6364.40287944914	6104	0	0	0	0	0	0	0	0	0	0	0.001	0.006	0.005	0.003	0.001	0	0	0.002	0.001	0.002	0.001	0.001	0.001	0.002	0.002	0.002	0.002	0.002	0.003	0.004	0.003	0.003	0.002	0.003	0.002	0.003	0.008	0.033	0.077	0.118	0.121	0.13	0.144	0.14	0.084	0.047	0.017	0.012	0.007	0.003	0.002	0.001	0	0	0	0	0	0	0	0	0	0	170706	170706-Plate_001	1	4.17591858230327	0.241210515964283	1.88484079989763
GAL3.48 GAL80.01 GAL4.WT 170706 Plate_002	170705-Plate_002.D12	-543.200012207031	60.2000007629395	14275.7998046875	24767.400390625	39310.59765625	69503	150759	28408.4455475432	446495516.668889	0.898353723002568	7.46252555215292	5498.02770372624	6621	31615.5571235806	395814916.01737	0.0104983511188025	6.31889448643452e-05	4034.61131249056	3735.5	5050.27102282717	4772.60009765625	0	0	0	0	0	0	0.001	0.001	0.002	0.001	0.007	0.046	0.033	0.011	0.005	0.003	0.003	0.002	0.002	0.001	0.002	0.002	0.001	0.002	0.002	0.003	0.003	0.006	0.007	0.011	0.016	0.024	0.031	0.041	0.049	0.057	0.066	0.071	0.079	0.076	0.057	0.057	0.054	0.048	0.035	0.033	0.02	0.017	0.009	0.002	0.002	0	0	0	0	0	0	0	0	0	0	0	GAL4.WT	GAL80.01	GAL3.48	D	12	D12	170705	Plate_001	170705-Plate_002	2	'NA'	AN612	0.5	10	10	50	200	0	800	D12	Plate_002	GAL3.WT	WT	GAL80.01	rand	GAL4.WT	WT	GAL3.48 GAL80.01 GAL4.WT	GAL3.WT GAL80.01 GAL4.WT	42045909.0219618	170706	170706-Plate_002.D12	-176.399993896484	24110.6595703125	34895.6982421875	45259.19921875	57968.3984375	83965.5585937499	196617.390625	47946.9604577426	410601192.086141	0.989256198347107	6.53088898976395	2.22627949426524	7260	48466.6769595209	389916898.463919	0.00299194098056267	0.980629404930392	7337.58939393939	6892	6765.32267202162	6377	0	0	0	0	0	0	0	0	0	0	0.002	0.003	0.005	0.002	0	0	0	0	0	0.001	0.001	0.001	0.002	0.001	0.002	0.001	0.002	0.002	0.002	0.002	0.002	0.002	0.002	0.004	0.002	0.003	0.002	0.013	0.039	0.088	0.121	0.119	0.126	0.124	0.123	0.09	0.046	0.023	0.018	0.013	0.006	0.002	0.001	0.001	0	0	0	0	0	0	0	0	170706	170706-Plate_002	2	4.62025212615076	0.266876227893124	1.88760992134968
GAL3.48 GAL80.02 GAL4.WT 170706 Plate_001	170705-Plate_001.H12	-197.399993896484	95.9699977874756	16842.3500976562	27121.4990234375	39803.3994140625	65665.246875	137636.796875	29365.6902378408	376412839.839335	0.906962415280345	5.65125682653656	8.61378922024319	6492	32368.131661866	318122176.36767	0.012533108778443	0	5282.18052988293	5198.75	5742.44084843455	5489.39990234375	0	0	0	0	0	0	0	0	0	0	0.005	0.039	0.035	0.013	0.005	0.004	0.002	0.001	0.001	0.001	0.001	0.001	0.001	0.001	0.001	0.001	0.002	0.003	0.005	0.007	0.011	0.016	0.022	0.034	0.045	0.057	0.069	0.073	0.077	0.089	0.078	0.073	0.063	0.053	0.04	0.032	0.02	0.01	0.004	0.002	0.001	0	0	0	0	0	0	0	0	0	0	0	GAL4.WT	GAL80.02	GAL3.48	H	12	H12	170705	Plate_001	170705-Plate_001	1	'NA'	AN612	0.5	10	10	50	200	0	200	H12	Plate_001	GAL3.WT	WT	GAL80.02	rand	GAL4.WT	WT	GAL3.48 GAL80.02 GAL4.WT	GAL3.WT GAL80.02 GAL4.WT	36184270.32249	170706	170706-Plate_001.H12	-449.399993896484	16813.019921875	31319.400390625	39362.3984375	49353.5	64562.959765625	157759	40528.9751095264	237177916.554451	0.984762648954874	6.68948032902353	2.62166066786815	5119	41155.0125343703	215121976.801903	0.00335091168065005	0.990656121013009	6060.90359445204	5784.5	6299.8308760771	6098.39990234375	0	0	0	0	0	0	0	0	0	0	0.002	0.005	0.006	0.002	0	0.001	0	0	0.001	0.001	0.001	0.002	0.002	0.001	0.002	0.002	0.001	0.002	0.002	0.002	0.004	0.004	0.003	0.002	0.002	0.004	0.007	0.034	0.075	0.118	0.142	0.139	0.142	0.127	0.087	0.041	0.014	0.011	0.005	0.002	0	0	0	0	0	0	0	0	0	0	0	0	170706	170706-Plate_001	1	3.88100195858473	0.224175463778386	1.89172506423522
GAL3.48 GAL80.02 GAL4.WT 170706 Plate_002	170705-Plate_002.H12	-201.599990844727	103.739998626709	15514.1000976562	25496.798828125	40081.30078125	71083.17578125	151621.390625	29476.7605970236	462740720.394304	0.908765374435622	6.13905087087579	12.4920016942805	6423	32425.3481095853	413892923.365393	0.0118957633957544	6.29648625860568e-06	4868.48964658259	4645	5150.12866758287	4880.39990234375	0	0	0	0	0	0	0	0	0	0	0.006	0.035	0.036	0.013	0.006	0.004	0.002	0.002	0.002	0.001	0.001	0.001	0.002	0.001	0.001	0.003	0.003	0.006	0.006	0.009	0.014	0.019	0.028	0.039	0.048	0.063	0.07	0.073	0.075	0.074	0.068	0.059	0.054	0.043	0.041	0.034	0.024	0.014	0.01	0.006	0.002	0	0	0	0	0	0	0	0	0	0	0	GAL4.WT	GAL80.02	GAL3.48	H	12	H12	170705	Plate_001	170705-Plate_002	2	'NA'	AN612	0.5	10	10	50	200	0	800	H12	Plate_002	GAL3.WT	WT	GAL80.02	rand	GAL4.WT	WT	GAL3.48 GAL80.02 GAL4.WT	GAL3.WT GAL80.02 GAL4.WT	35370703.3342934	170706	170706-Plate_002.H12	-1506.40002441406	16521.8189453125	31495.7998046875	40688.19921875	52508.400390625	69965	146468	42458.1694910315	300468269.167219	0.988863235094391	7.24381060176562	4.04197994599117	7363	42936.1283838088	283336155.194766	0.00344595344391443	0.886102701902311	5979.65150074698	5640	6216.4813295919	5959.7998046875	0	0	0	0	0	0	0	0	0	0	0.001	0.004	0.004	0.001	0.001	0.001	0.001	0.001	0.001	0.001	0.001	0.001	0.002	0.002	0.002	0.002	0.002	0.004	0.002	0.002	0.003	0.003	0.003	0.003	0.003	0.004	0.009	0.029	0.079	0.109	0.122	0.125	0.126	0.121	0.113	0.058	0.024	0.014	0.008	0.004	0.003	0.001	0	0	0	0	0	0	0	0	0	0	170706	170706-Plate_002	2	4.62563523017278	0.267187168174418	1.89762860953001
GAL3.48 GAL80.03 GAL4.WT 170718 Plate_001	170717-Plate_001.D12	-142.800003051758	118.159999084473	6728.39990234375	12062.3994140625	18912.599609375	32174.239453125	75206.6015625	13686.7480140144	98590845.600496	0.931203329660913	3.79561203409081	5.48619443812263	8169	14692.3189861107	91174877.415583	0.0025608729365728	0.992130813148797	3691.96143958869	3701.5	4111.03454453861	3964.80004882812	0	0	0	0	0	0	0	0	0	0	0.005	0.035	0.021	0.007	0.008	0.007	0.009	0.006	0.007	0.007	0.006	0.009	0.01	0.012	0.014	0.023	0.025	0.038	0.039	0.053	0.065	0.071	0.077	0.071	0.077	0.062	0.061	0.053	0.041	0.035	0.019	0.013	0.007	0.004	0.002	0	0	0	0	0	0	0	0	0	0	0	0	0	0	0	0	0	GAL4.WT	GAL80.03	GAL3.48	D	12	D12	170717	Plate_002	170717-Plate_001	1	'NA'	AN612	0.5	10	10	50	200	0	200	D12	Plate_001	GAL3.WT	WT	GAL80.03	rand	GAL4.WT	WT	GAL3.48 GAL80.03 GAL4.WT	GAL3.WT GAL80.03 GAL4.WT	33389485.638218	170718	170718-Plate_001.D12	-141.399993896484	17605.7001953125	25374.2998046875	31656.798828125	38765.30078125	50418.900390625	112092.3984375	32422.8066757371	134957479.589465	0.992375197813264	5.40011684040507	1.48016038555185	6951	32670.9780520613	127915794.316982	0.00286587720284754	0.990758504112043	6012.21781038699	5765.5	5460.07261457294	5254.19970703125	0	0	0	0	0	0	0	0	0	0	0	0.003	0.002	0.002	0.001	0.001	0.001	0.001	0.001	0	0.001	0.001	0.001	0.001	0.001	0.001	0.001	0.002	0.001	0.003	0.002	0.003	0.003	0.003	0.007	0.031	0.065	0.104	0.139	0.155	0.157	0.138	0.088	0.043	0.016	0.008	0.005	0.003	0.001	0.001	0	0	0	0	0	0	0	0	0	0	0	0	170718	170718-Plate_001	1	3.96997996778305	0.229315035129023	1.92357852747418
GAL3.48 GAL80.03 GAL4.WT 170718 Plate_002	170717-Plate_002.D12	-361.199981689453	92.4000015258789	8512	15396.5	23927.3999023438	40637.869921875	85982.3984375	17177.0215260753	151923894.353345	0.927508016491067	5.07816033832872	11.3631768931503	8732	18514.6117750705	139114790.576482	0.00284920656807562	0.966401379110418	3600.82037333944	3612.25	3968.19587438411	3846.5	0	0	0	0	0	0	0	0	0	0	0.007	0.039	0.019	0.006	0.008	0.007	0.008	0.007	0.006	0.007	0.005	0.004	0.007	0.007	0.008	0.013	0.014	0.022	0.029	0.036	0.046	0.055	0.058	0.067	0.078	0.072	0.071	0.068	0.06	0.049	0.04	0.031	0.02	0.013	0.005	0.002	0.001	0	0	0	0	0	0	0	0	0	0	0	0	0	0	0	GAL4.WT	GAL80.03	GAL3.48	D	12	D12	170717	Plate_002	170717-Plate_002	2	'NA'	AN612	0.5	10	10	50	200	0	800	D12	Plate_002	GAL3.WT	WT	GAL80.03	rand	GAL4.WT	WT	GAL3.48 GAL80.03 GAL4.WT	GAL3.WT GAL80.03 GAL4.WT	30388193.4108198	170718	170718-Plate_002.D12	-575.399963378906	21830.4794921875	30299.4990234375	38256.3984375	47525.798828125	64561.41875	175917	39778.0252719506	232865154.679697	0.991258498681837	6.65847315825877	2.10455469687026	7207	40128.1560099389	220892678.715528	0.002226943755527	0.997920094147788	6010.47710559179	5671.5	5893.11584274485	5597.19970703125	0	0	0	0	0	0	0	0	0	0	0.001	0.003	0.003	0.002	0.001	0.001	0.001	0.001	0.001	0	0.001	0.001	0.001	0.001	0.001	0.001	0.001	0.001	0.002	0.002	0.003	0.001	0.002	0.002	0.003	0.004	0.014	0.049	0.095	0.128	0.135	0.147	0.144	0.122	0.063	0.026	0.016	0.01	0.007	0.003	0	0	0	0	0	0	0	0	0	0	0	0	170718	170718-Plate_002	2	4.78743180041174	0.276532904548202	1.9187665151729
GAL3.48 GAL80.04 GAL4.WT 170718 Plate_001	170717-Plate_001.H12	-165.199996948242	44.7999992370605	1962.44995117188	5332.60009765625	9322.25	17133.550390625	46821.59765625	6412.19013077916	32168444.083663	0.859708063021316	1.94143130431505	2.41584528709113	8632	7441.87861622403	29857975.7076301	0.00234819024036716	0.9941288541061	3441.88612140871	3444.75	3974.23776455827	3843.69995117188	0	0	0	0	0	0	0	0	0	0	0.008	0.061	0.046	0.024	0.016	0.015	0.017	0.016	0.017	0.023	0.023	0.032	0.036	0.041	0.044	0.053	0.064	0.064	0.063	0.064	0.054	0.06	0.044	0.035	0.03	0.019	0.013	0.009	0.005	0.002	0.001	0.001	0	0	0	0	0	0	0	0	0	0	0	0	0	0	0	0	0	0	0	0	GAL4.WT	GAL80.04	GAL3.48	H	12	H12	170717	Plate_002	170717-Plate_001	1	'NA'	AN612	0.5	10	10	50	200	0	200	H12	Plate_001	GAL3.WT	WT	GAL80.04	rand	GAL4.WT	WT	GAL3.48 GAL80.04 GAL4.WT	GAL3.WT GAL80.04 GAL4.WT	28155856.1350226	170718	170718-Plate_001.H12	-173.599990844727	16455.248828125	24525.5493164062	30667.7001953125	37584.048828125	48606.528515625	106465.796875	31239.8944056252	122411018.889012	0.985651537335286	5.32796746107413	1.53923551183189	6830	31693.2686854706	109865501.994654	0.00314447888772552	0.972909714172815	5863.3458272328	5651.75	5464.5727581242	5279.39990234375	0	0	0	0	0	0	0	0	0	0	0.001	0.005	0.006	0.001	0	0	0	0.001	0	0.001	0.001	0.001	0.001	0.001	0.002	0.002	0.001	0.001	0.002	0.002	0.002	0.003	0.003	0.004	0.011	0.033	0.078	0.116	0.143	0.154	0.152	0.128	0.081	0.035	0.011	0.008	0.004	0.001	0	0	0	0	0	0	0	0	0	0	0	0	0	0	170718	170718-Plate_001	1	3.71908724792171	0.214822903346115	1.8453596003566
GAL3.48 GAL80.04 GAL4.WT 170718 Plate_002	170717-Plate_002.H12	-294	50.3999977111816	2535.39990234375	6795.60009765625	11842.599609375	21531.43984375	60274.19921875	8093.23917180857	50269903.4929121	0.86540059347181	2.2228975629968	2.97844045395333	8425	9336.77054235667	46597390.9237311	0.00304956697571035	0.942866895202677	3766.46753709199	3776	4030.70478366388	3906	0	0	0	0	0	0	0	0	0	0.001	0.01	0.054	0.049	0.02	0.017	0.013	0.013	0.012	0.015	0.016	0.017	0.023	0.026	0.033	0.035	0.044	0.045	0.052	0.057	0.061	0.066	0.061	0.055	0.055	0.047	0.031	0.027	0.018	0.012	0.007	0.004	0.002	0.001	0	0	0	0	0	0	0	0	0	0	0	0	0	0	0	0	0	0	0	GAL4.WT	GAL80.04	GAL3.48	H	12	H12	170717	Plate_002	170717-Plate_002	2	'NA'	AN612	0.5	10	10	50	200	0	800	H12	Plate_002	GAL3.WT	WT	GAL80.04	rand	GAL4.WT	WT	GAL3.48 GAL80.04 GAL4.WT	GAL3.WT GAL80.04 GAL4.WT	29773801.5639278	170718	170718-Plate_002.H12	-350	21258.5796875	30187.5	37616.59765625	46530.400390625	60547.33984375	129865.3984375	38811.5094247484	199514890.625384	0.988433528487791	6.39112965691256	2.03100894168581	7003	39264.3398586605	184118709.547075	0.00302677294737536	0.982045992844065	6084.51549335999	5846.5	5736.50060357085	5532.7998046875	0	0	0	0	0	0	0	0	0	0	0.001	0.003	0.004	0.003	0	0	0.001	0	0.001	0.002	0.001	0.002	0.001	0.001	0.001	0.002	0.001	0.001	0.001	0.001	0.002	0.003	0.002	0.003	0.003	0.004	0.012	0.05	0.098	0.128	0.148	0.148	0.145	0.113	0.067	0.021	0.011	0.007	0.004	0.002	0.001	0	0	0	0	0	0	0	0	0	0	0	170718	170718-Plate_002	2	4.0859397021998	0.236013132043145	1.8538341219596
GAL3.48 GAL80.05 GAL4.WT 170718 Plate_003	170717-Plate_003.D12	-233.800003051758	-65.7999954223633	-7	35	81.1999969482422	156.800003051758	63435.3984375	71.1489618174683	980287.797154156	0.00553722902921772	0.0206617138722054	0.0670999099741511	8488	6009.84241436897	143803856.159917	0.0079628400796284	0.0125007266567969	3490.20935438266	3462.5	3971.5543356562	3822	0	0	0	0	0	0	0	0	0	0.001	0.096	0.643	0.246	0.009	0.001	0.001	0	0.001	0	0	0	0	0	0	0	0	0	0	0	0	0	0	0	0	0	0	0	0	0	0	0	0	0	0	0	0	0	0	0	0	0	0	0	0	0	0	0	0	0	0	0	0	GAL4.WT	GAL80.05	GAL3.48	D	12	D12	170717	Plate_003	170717-Plate_003	1	'NA'	AN612	0.5	10	10	100	179	0	800	D12	Plate_003	GAL3.WT	WT	GAL80.05	rand	GAL4.WT	WT	GAL3.48 GAL80.05 GAL4.WT	GAL3.WT GAL80.05 GAL4.WT	26953281.4909862	170718	170718-Plate_003.D12	-504	17783.3591796875	29556.099609375	36961.3984375	45257.099609375	57372.279296875	155237.59375	37336.2610146861	180027200.494989	0.970471573380344	5.66423222940824	1.93931577212794	6807	38469.7916632296	141985003.020542	0.00462171775504925	0.480227665977629	6575.80071984722	6357.5	5661.53819988414	5521.60009765625	0	0	0	0	0	0	0	0	0	0	0.003	0.012	0.012	0.003	0	0.001	0	0	0	0	0	0	0.001	0.001	0	0	0.001	0.001	0.001	0	0.001	0.002	0.002	0.002	0.004	0.004	0.018	0.05	0.098	0.13	0.152	0.158	0.148	0.11	0.053	0.015	0.008	0.004	0.002	0	0	0	0	0	0	0	0	0	0	0	0	0	170718	170718-Plate_003	1	3.45536989053808	0.199589991451516	0.976008802409562
GAL3.48 GAL80.05 GAL4.WT 170718 Plate_004	170717-Plate_004.D12	-254.800003051758	-87.6399963378906	-14	39.2000007629395	96.5999984741211	191.800003051758	49772.80078125	111.017678037061	1731225.65270802	0.005925746765026	0.0317358813429072	0.14660864071479	8269	11551.8568482691	162609012.899279	0.00677216733101235	0.0878960037833634	3762.34520498246	3690.5	4121.64885682606	3897.59985351562	0	0	0	0	0	0	0	0	0	0.004	0.128	0.556	0.282	0.024	0.001	0	0	0	0	0	0	0	0	0	0	0	0	0	0	0	0	0	0	0	0	0.001	0	0	0	0	0	0	0	0	0	0	0	0	0	0	0	0	0	0	0	0	0	0	0	0	0	0	GAL4.WT	GAL80.05	GAL3.48	D	12	D12	170717	Plate_003	170717-Plate_004	2	'NA'	AN612	1	10	10	100	250	0	800	D12	Plate_004	GAL3.WT	WT	GAL80.05	rand	GAL4.WT	WT	GAL3.48 GAL80.05 GAL4.WT	GAL3.WT GAL80.05 GAL4.WT	25939161.9534252	170718	170718-Plate_004.D12	-190.399993896484	19487.57890625	33891.5478515625	42417.19921875	52312.048828125	66442.9453125	127485.3984375	42920.1500883212	244699898.165909	0.968786982248521	6.26130649422565	2.42991208169471	6760	44300.0087642999	191574848.921258	0.00560648429454197	0.184589615300549	6841.57958579882	6620	6078.99477961614	5926.19970703125	0	0	0	0	0	0	0	0	0	0	0.003	0.011	0.014	0.003	0.001	0	0	0	0	0	0.001	0.001	0	0.001	0.001	0	0.001	0	0	0	0.001	0.001	0.002	0.003	0.002	0.003	0.006	0.017	0.048	0.095	0.126	0.144	0.157	0.141	0.113	0.067	0.021	0.008	0.003	0.002	0.001	0	0	0	0	0	0	0	0	0	0	0	170718	170718-Plate_004	2	3.35269769704332	0.19365941299795	0.974712729013547
GAL3.48 GAL80.06 GAL4.WT 170718 Plate_003	170717-Plate_003.H12	-190.399993896484	-71.4000015258789	-7	37.7999992370605	86.7999954223633	168	51172.80078125	111.74865969026	1649645.11444043	0.00718111002921129	0.0290299953039925	0.111568434235682	8216	9951.03378709696	133741232.620429	0.00679446381429294	0.0776902212400349	3885.19705452775	3871.75	4243.13410298943	4116	0	0	0	0	0	0	0	0	0	0.002	0.102	0.613	0.265	0.011	0.002	0	0.001	0	0	0	0	0	0	0	0	0	0	0	0	0	0	0	0	0	0	0	0	0	0	0	0	0	0	0	0	0	0	0	0	0	0	0	0	0	0	0	0	0	0	0	0	0	GAL4.WT	GAL80.06	GAL3.48	H	12	H12	170717	Plate_003	170717-Plate_003	1	'NA'	AN612	0.5	10	10	100	179	0	800	H12	Plate_003	GAL3.WT	WT	GAL80.06	rand	GAL4.WT	WT	GAL3.48 GAL80.06 GAL4.WT	GAL3.WT GAL80.06 GAL4.WT	29281582.5337524	170718	170718-Plate_003.H12	-166.599990844727	19877.8994140625	30504.599609375	38378.19921875	46836.298828125	58867.8984375	113344	38594.8279076102	181736808.018539	0.97489355454412	5.83948067443339	1.86820931416305	6811	39586.9456142977	147206623.076756	0.00340941974502602	0.930855244479505	6595.71267067978	6429.5	5762.35982044642	5629.39990234375	0	0	0	0	0	0	0	0	0	0	0.003	0.01	0.009	0.003	0	0	0	0	0	0	0.001	0	0.001	0.001	0.001	0.001	0.001	0.001	0.001	0.002	0.001	0.001	0.002	0.002	0.002	0.005	0.011	0.039	0.097	0.122	0.14	0.156	0.156	0.127	0.066	0.023	0.006	0.004	0.002	0.001	0	0	0	0	0	0	0	0	0	0	0	0	170718	170718-Plate_003	1	3.2861245969784	0.189813999947022	0.982074664573331
GAL3.48 GAL80.06 GAL4.WT 170718 Plate_004	170717-Plate_004.H12	-268.799987792969	-82.5999984741211	-9.80000019073486	43.3999977111816	100.799995422363	201.599990844727	37102.80078125	95.7872962237177	955494.877672421	0.0072037459478929	0.0241260341049861	0.0598471893965731	8329	6805.42327880859	87760977.7773658	0.00657598440535536	0.0942216733973207	4015.55708968664	3959	4202.94078275195	3971.80004882812	0	0	0	0	0	0	0	0	0	0.004	0.125	0.533	0.302	0.028	0.002	0.001	0	0	0	0	0	0	0	0	0	0	0	0	0	0	0	0	0	0	0	0	0	0	0	0	0	0	0	0	0	0	0	0	0	0	0	0	0	0	0	0	0	0	0	0	0	0	GAL4.WT	GAL80.06	GAL3.48	H	12	H12	170717	Plate_003	170717-Plate_004	2	'NA'	AN612	1	10	10	100	250	0	800	H12	Plate_004	GAL3.WT	WT	GAL80.06	rand	GAL4.WT	WT	GAL3.48 GAL80.06 GAL4.WT	GAL3.WT GAL80.06 GAL4.WT	28611456.7457281	170718	170718-Plate_004.H12	-175	20627.5293945313	33924.4482421875	42525	52435.2490234375	66668	144610.203125	43135.3868684349	243542350.353774	0.976059199071387	6.19545256821021	2.19744073983458	6892	44191.564069793	202915155.71146	0.00341421168438009	0.924935173948293	6948.39059779454	6746.75	6185.64354090765	6029.09985351562	0	0	0	0	0	0	0	0	0	0	0.002	0.01	0.01	0.001	0	0	0.001	0	0.001	0	0	0.001	0.001	0.001	0.001	0.001	0.001	0.001	0.001	0.001	0.001	0.002	0.002	0.003	0.004	0.003	0.006	0.017	0.05	0.093	0.127	0.144	0.149	0.144	0.117	0.065	0.023	0.007	0.005	0.003	0.001	0	0	0	0	0	0	0	0	0	0	0	170718	170718-Plate_004	2	3.4207553101502	0.197590574884673	0.98326294501928
GAL3.48 GAL80.07 GAL4.WT 170718 Plate_005	170717-Plate_005.D12	-197.399993896484	-21	114.799995422363	1116.5	5071.14978027344	14474.2497558594	51240	3493.45254600804	26292876.4617659	0.60248953001396	0.910198019701532	1.46544146976633	8596	5735.75367657561	30985056.4616932	0.017433502192631	0	3881.30741042345	3835.25	3988.86637940192	3830.39990234375	0	0	0	0	0	0	0	0	0	0.001	0.029	0.168	0.147	0.052	0.036	0.029	0.026	0.029	0.027	0.024	0.029	0.029	0.03	0.03	0.033	0.03	0.032	0.032	0.03	0.031	0.022	0.025	0.018	0.019	0.014	0.012	0.008	0.005	0.002	0.001	0.001	0	0	0	0	0	0	0	0	0	0	0	0	0	0	0	0	0	0	0	0	0	GAL4.WT	GAL80.07	GAL3.48	D	12	D12	170717	Plate_004	170717-Plate_005	1	'NA'	AN612	0.5	10	10	100	180	0	800	D12	Plate_005	GAL3.WT	WT	GAL80.07	rand	GAL4.WT	WT	GAL3.48 GAL80.07 GAL4.WT	GAL3.WT GAL80.07 GAL4.WT	33175277.2857066	170718	170718-Plate_005.D12	-198.800003051758	22967	33639.5478515625	41957.298828125	51861.9482421875	65326.4482421875	126686	42747.1873902014	221704870.269099	0.985065710872162	6.21294260945019	1.94460278245964	6696	43393.8005101543	197065634.132223	0.00297736568252453	0.990102428201154	6869.09274193548	6628	6006.24201584318	5836.60009765625	0	0	0	0	0	0	0	0	0	0	0.001	0.006	0.007	0.002	0	0.001	0	0	0	0.001	0.001	0.001	0.001	0.002	0	0.001	0.001	0.001	0.001	0.001	0.002	0.002	0.002	0.003	0.002	0.003	0.005	0.016	0.053	0.102	0.139	0.141	0.15	0.144	0.122	0.051	0.017	0.007	0.005	0.004	0	0	0	0	0	0	0	0	0	0	0	0	170718	170718-Plate_005	1	3.20005825990287	0.18484261337327	1.58755524088612
GAL3.48 GAL80.07 GAL4.WT 170718 Plate_006	170717-Plate_006.D12	-193.199996948242	-19.6000003814697	110.599998474121	1113.70001220703	5416.60009765625	15636.9497070312	63632.80078125	3730.08326987522	30394982.4960925	0.599473443223443	0.99965840111131	1.88734012803719	8736	6159.85954766294	35955948.8760078	0.016406837052278	0	3842.04561584249	3815.75	4051.64688259865	3911.59985351562	0	0	0	0	0	0	0	0	0	0.001	0.027	0.177	0.141	0.054	0.032	0.031	0.026	0.024	0.023	0.025	0.028	0.026	0.026	0.029	0.033	0.033	0.033	0.032	0.029	0.03	0.026	0.025	0.019	0.017	0.017	0.013	0.011	0.006	0.003	0.003	0.001	0	0	0	0	0	0	0	0	0	0	0	0	0	0	0	0	0	0	0	0	0	GAL4.WT	GAL80.07	GAL3.48	D	12	D12	170717	Plate_004	170717-Plate_006	2	'NA'	AN612	0.5	10	10	100	250	0	800	D12	Plate_006	GAL3.WT	WT	GAL80.07	rand	GAL4.WT	WT	GAL3.48 GAL80.07 GAL4.WT	GAL3.WT GAL80.07 GAL4.WT	31964659.1673586	170718	170718-Plate_006.D12	-511	22877.399609375	32564	40924.80078125	51571.80078125	67386.1984375	213171	42452.0010066397	251399153.552835	0.985470447171674	6.4760247337142	2.29316786456034	7089	43076.9533833641	228221444.080416	0.00239740625096876	0.996100969799305	6579.13732543377	6301.5	5638.01871923876	5434.7998046875	0	0	0	0	0	0	0	0	0	0	0.001	0.006	0.006	0.001	0	0	0	0.001	0.001	0.002	0.001	0.001	0.001	0	0.001	0.001	0	0.001	0.002	0.001	0.002	0.002	0.002	0.002	0.002	0.003	0.006	0.026	0.065	0.114	0.133	0.142	0.14	0.128	0.11	0.052	0.021	0.01	0.006	0.005	0.001	0	0	0	0	0	0	0	0	0	0	0	170718	170718-Plate_006	2	4.10476643050934	0.237100606513722	1.58494389039512
GAL3.48 GAL80.08 GAL4.WT 170718 Plate_005	170717-Plate_005.H12	-222.599990844727	-70	-7	39.2000007629395	88.1999969482422	172.199996948242	38228.3984375	134.184242009098	2034172.57580682	0.00830466247478942	0.0330593672753676	0.125675139794407	8429	11165.4797406878	123349824.452724	0.00698254364089776	0.0498358252600483	4100.10185075335	4080	4113.40953809254	3960.59985351562	0	0	0	0	0	0	0	0	0	0.001	0.101	0.612	0.266	0.012	0.001	0.001	0.001	0	0	0	0	0	0	0	0	0	0	0	0	0	0	0	0	0	0	0.001	0	0.001	0	0	0	0	0	0	0	0	0	0	0	0	0	0	0	0	0	0	0	0	0	0	0	0	GAL4.WT	GAL80.08	GAL3.48	H	12	H12	170717	Plate_004	170717-Plate_005	1	'NA'	AN612	0.5	10	10	100	180	0	800	H12	Plate_005	GAL3.WT	WT	GAL80.08	rand	GAL4.WT	WT	GAL3.48 GAL80.08 GAL4.WT	GAL3.WT GAL80.08 GAL4.WT	32779879.0955514	170718	170718-Plate_005.H12	-208.599990844727	19740.9094726563	32746.69921875	41323.099609375	51653.349609375	66021.75859375	137167.796875	42178.9270482068	242699757.465943	0.973889209463358	6.09679580092505	2.17241457808757	6932	43307.73116551	200400472.424512	0.00327170255720363	0.953233796873566	6898.98579053664	6636.5	5905.2615010239	5727.39990234375	0	0	0	0	0	0	0	0	0	0	0.002	0.012	0.009	0.002	0	0	0	0	0	0.001	0.001	0	0.001	0.001	0.001	0.001	0.001	0.001	0	0.001	0.002	0.001	0.002	0.003	0.003	0.003	0.009	0.021	0.06	0.106	0.129	0.142	0.14	0.139	0.111	0.059	0.019	0.007	0.004	0.003	0.001	0	0	0	0	0	0	0	0	0	0	0	170718	170718-Plate_005	1	3.21303432699596	0.185592140399964	0.982193871938147
GAL3.48 GAL80.08 GAL4.WT 170718 Plate_006	170717-Plate_006.H12	-193.199996948242	-67.1999969482422	-8.39999961853027	33.5999984741211	79.7999954223633	158.199996948242	52914.3984375	113.215154802958	2231895.81904063	0.00632482493788118	0.0319704109270944	0.201133117038828	8854	12118.9747510638	210829275.235965	0.00783648408466634	0.0130069148382653	3832.56149762819	3806	4124.13475942084	3992.80004882812	0	0	0	0	0	0	0	0	0	0.002	0.096	0.647	0.239	0.009	0.001	0.001	0	0	0	0	0	0	0	0	0	0	0	0	0	0	0	0	0	0	0	0	0	0	0	0	0	0	0	0	0	0	0	0	0	0	0	0	0	0	0	0	0	0	0	0	0	0	GAL4.WT	GAL80.08	GAL3.48	H	12	H12	170717	Plate_004	170717-Plate_006	2	'NA'	AN612	0.5	10	10	100	250	0	800	H12	Plate_006	GAL3.WT	WT	GAL80.08	rand	GAL4.WT	WT	GAL3.48 GAL80.08 GAL4.WT	GAL3.WT GAL80.08 GAL4.WT	32111884.6603716	170718	170718-Plate_006.H12	-224	21904.679296875	32979.80078125	41382.59765625	51521.3984375	67689.1609375	173233.203125	42648.8369252405	253055010.713097	0.977249376192573	6.04208010987736	1.98646325459188	6813	43640.145955506	215746181.774215	0.00424467064753814	0.637912867046897	7047.92815206223	6791	5864.62024171248	5695.19970703125	0	0	0	0	0	0	0	0	0	0	0.003	0.009	0.009	0.002	0	0	0	0	0	0.001	0	0	0	0.001	0	0.001	0	0.001	0.001	0.001	0.002	0.002	0.002	0.003	0.003	0.003	0.005	0.023	0.056	0.108	0.129	0.15	0.146	0.134	0.1	0.059	0.025	0.008	0.005	0.003	0.001	0	0	0	0	0	0	0	0	0	0	0	170718	170718-Plate_006	2	3.73030401412219	0.215470809168354	0.983574201130454
GAL3.48 GAL80.09 GAL4.WT 170706 Plate_003	170705-Plate_003.D12	-271.600006103516	-47.5999984741211	9.80000019073486	51.7999992370605	98	184.800003051758	55102.59765625	147.899066679363	2798692.22481849	0.00825825825825826	0.041974838586486	0.268929933762229	6660	11160.367097057	219980630.682439	0.00777871479333909	0.0344752827491411	4250.2771021021	3959.5	5073.88264688028	4833.49975585938	0	0	0	0	0	0	0	0	0	0.001	0.053	0.601	0.318	0.019	0.002	0.001	0.001	0	0	0	0	0	0	0	0	0	0	0	0	0	0	0	0	0	0	0	0	0	0.001	0	0	0	0	0	0	0	0	0	0	0	0	0	0	0	0	0	0	0	0	0	0	0	GAL4.WT	GAL80.09	GAL3.48	D	12	D12	170705	Plate_005	170705-Plate_003	1	'NA'	AN612	0.5	10	10	100	179	0	800	D12	Plate_003	GAL3.WT	WT	GAL80.09	rand	GAL4.WT	WT	GAL3.48 GAL80.09 GAL4.WT	GAL3.WT GAL80.09 GAL4.WT	42964200.0373766	170706	170706-Plate_003.D12	-975.799987792969	15924.7197265625	35266	45551.80078125	58114	79031.678125	177436	47279.4945897384	384664659.457622	0.978570441034149	6.80855031117879	3.41227852539033	7233	48314.4113545543	343101357.47768	0.00266059087844563	0.992678878074725	6994.18823448085	6671	6999.59747749032	6739.60009765625	0	0	0	0	0	0	0	0	0	0	0.004	0.007	0.007	0.002	0.001	0	0	0.001	0.001	0.001	0.001	0.001	0.001	0.001	0.001	0.001	0.001	0.001	0.002	0.002	0.003	0.003	0.004	0.003	0.003	0.005	0.004	0.015	0.036	0.077	0.108	0.121	0.126	0.128	0.127	0.091	0.059	0.027	0.011	0.008	0.004	0.002	0.001	0	0	0	0	0	0	0	0	0	170706	170706-Plate_003	1	3.96358275529156	0.22894551764553	0.986828699292407
GAL3.48 GAL80.09 GAL4.WT 170706 Plate_004	170705-Plate_004.D12	-299.600006103516	-84.0700000762939	-8.39999961853027	46.2000007629395	106.400001525879	218.399993896484	104125	166.040224865176	5857531.55565846	0.0123376623376623	0.0324215806832278	0.198061213135134	6160	9444.14197781211	392082995.647018	0.00648169206277007	0.270123593987565	5040.29448051948	4770.75	5223.96536338113	4815.30004882812	0	0	0	0	0	0	0	0	0	0.005	0.117	0.525	0.305	0.036	0.004	0.001	0	0.001	0.001	0.001	0	0	0.001	0	0	0	0	0	0	0	0	0	0	0	0	0	0	0	0	0	0	0	0	0	0	0	0	0	0	0	0	0	0	0	0	0	0	0	0	0	0	0	GAL4.WT	GAL80.09	GAL3.48	D	12	D12	170705	Plate_005	170705-Plate_004	2	'NA'	AN612	1	10	10	100	250	0	800	D12	Plate_004	GAL3.WT	WT	GAL80.09	rand	GAL4.WT	WT	GAL3.48 GAL80.09 GAL4.WT	GAL3.WT GAL80.09 GAL4.WT	32342168.9214729	170706	170706-Plate_004.D12	-737.799987792969	21626.359765625	36316	47303.19921875	61457.19921875	81996.0375	211944.59375	49403.1859258014	416821525.459787	0.98070601686437	6.72732139171138	3.04883262466768	6997	50374.2543752432	376141288.321055	0.00477876659875091	0.394234741339248	7385.94068886666	7021.5	6963.59007857441	6706	0	0	0	0	0	0	0	0	0	0	0.003	0.006	0.007	0.002	0.001	0.001	0	0	0.001	0	0	0.001	0.001	0.001	0.001	0.001	0.001	0.001	0.002	0.002	0.002	0.002	0.003	0.002	0.003	0.004	0.004	0.01	0.029	0.073	0.102	0.118	0.124	0.118	0.119	0.119	0.07	0.036	0.015	0.007	0.005	0.003	0	0.001	0	0	0	0	0	0	0	0	170706	170706-Plate_004	2	4.22847929382989	0.244246541714525	0.993043679202032
GAL3.48 GAL80.10 GAL4.WT 170706 Plate_003	170705-Plate_003.H12	-152.599990844727	-50.3999977111816	8.39999961853027	51.7999992370605	99.4000015258789	189.83999633789	54793.19921875	201.95661033731	3972179.76723528	0.011829774158857	0.0629925959671622	0.524607103629604	6509	12390.9634102165	187392187.386636	0.00746541142554768	0.0582444224440917	4054.75810416347	3829	4766.53404405799	4508	0	0	0	0	0	0	0	0	0	0	0.059	0.596	0.312	0.022	0.002	0.001	0.001	0	0.001	0	0	0	0	0	0	0	0	0	0	0	0	0	0	0	0	0.001	0	0.001	0.001	0	0	0	0	0	0	0	0	0	0	0	0	0	0	0	0	0	0	0	0	0	0	0	GAL4.WT	GAL80.10	GAL3.48	H	12	H12	170705	Plate_005	170705-Plate_003	1	'NA'	AN612	0.5	10	10	100	179	0	800	H12	Plate_003	GAL3.WT	WT	GAL80.10	rand	GAL4.WT	WT	GAL3.48 GAL80.10 GAL4.WT	GAL3.WT GAL80.10 GAL4.WT	38336862.3079082	170706	170706-Plate_003.H12	-173.599990844727	17029.599609375	34347.59765625	43342.59765625	54789	73257.796875	149294.59375	44905.220075537	312734667.927244	0.981234423105117	6.29421046297099	2.50756893592906	6821	45762.4169035484	279554241.933833	0.00263045953732931	0.993922722054481	7126.28683477496	6841.5	6872.0615210394	6672.39990234375	0	0	0	0	0	0	0	0	0	0	0.003	0.005	0.008	0.002	0	0	0	0.001	0.001	0.001	0.001	0.001	0.001	0.001	0.001	0.001	0.001	0.001	0.002	0.002	0.002	0.003	0.003	0.004	0.003	0.003	0.005	0.013	0.042	0.09	0.117	0.143	0.142	0.133	0.116	0.076	0.036	0.017	0.008	0.006	0.002	0.001	0	0	0	0	0	0	0	0	0	0	170706	170706-Plate_003	1	3.71485946836847	0.214578697223002	0.993064197263974
GAL3.48 GAL80.10 GAL4.WT 170706 Plate_004	170705-Plate_004.H12	-302.399993896484	-61.5999984741211	-2.79999995231628	40.5999984741211	88.1999969482422	175	57946	129.206921526258	2600672.75501466	0.00963422599608099	0.051712477423014	0.386979293447023	6124	8848.73545604641	195939216.748348	0.00746268656716418	0.0982143177139934	2905.44668517309	2723.25	3874.12844172901	3637.89990234375	0	0	0	0	0	0	0	0	0	0	0.084	0.621	0.27	0.014	0.003	0.001	0.001	0	0.001	0	0	0	0	0	0	0	0	0	0	0	0	0	0	0	0.001	0	0	0	0	0	0	0	0	0	0	0	0	0	0	0	0	0	0	0	0	0	0	0	0	0	0	0	GAL4.WT	GAL80.10	GAL3.48	H	12	H12	170705	Plate_005	170705-Plate_004	2	'NA'	AN612	1	10	10	100	250	0	800	H12	Plate_004	GAL3.WT	WT	GAL80.10	rand	GAL4.WT	WT	GAL3.48 GAL80.10 GAL4.WT	GAL3.WT GAL80.10 GAL4.WT	27160436.3176004	170706	170706-Plate_004.H12	-520.799987792969	18756.5698242188	37019.150390625	47754.69921875	60088	78976.0968749999	163319.796875	48789.6436543262	372297669.024356	0.97176841501863	6.59895612781126	3.31459218276198	6978	50204.419911533	312205287.17003	0.00477615251367725	0.396988245304467	7423.59443966753	7143	6723.40037351626	6532.39990234375	0	0	0	0	0	0	0	0	0	0	0.003	0.009	0.012	0.004	0.001	0	0	0	0	0.001	0.001	0.001	0	0	0	0.001	0.001	0.001	0.001	0.001	0.001	0.002	0.002	0.003	0.002	0.003	0.003	0.008	0.027	0.059	0.101	0.118	0.128	0.138	0.133	0.116	0.065	0.027	0.012	0.008	0.004	0.002	0.001	0	0	0	0	0	0	0	0	0	170706	170706-Plate_004	2	3.86121211800355	0.223032357761504	0.981402641014711
GAL3.48 GAL80.11 GAL4.WT 170706 Plate_005	170705-Plate_005.D12	-211.399993896484	-51.169998550415	8.39999961853027	50.3999977111816	98	182.769996643065	64905.3984375	194.706504466541	4745100.33868959	0.0102526002971768	0.0629149553678704	0.892368877473615	6730	13775.6345042353	279983107.822242	0.00747847851635475	0.0488803396579038	4201.75386329866	3910	5005.28698940872	4759.30004882812	0	0	0	0	0	0	0	0	0	0	0.059	0.605	0.304	0.02	0.001	0.001	0	0	0	0	0	0	0.001	0	0	0	0	0	0	0	0	0	0	0	0	0	0	0.001	0	0	0	0	0	0	0	0	0	0	0	0	0	0	0	0	0	0	0	0	0	0	0	0	GAL4.WT	GAL80.11	GAL3.48	D	12	D12	170705	Plate_006	170705-Plate_005	1	'NA'	AN612	0.5	10	10	100	180	0	800	D12	Plate_005	GAL3.WT	WT	GAL80.11	rand	GAL4.WT	WT	GAL3.48 GAL80.11 GAL4.WT	GAL3.WT GAL80.11 GAL4.WT	36983269.4396336	170706	170706-Plate_005.D12	-1148	23941.1189453125	35386.748046875	45606.3984375	58710.400390625	79567.17890625	185823.390625	47885.786494247	381654860.549261	0.98346990675332	6.54864558313678	2.48547639206763	7078	48690.1838538136	348920098.528617	0.00282267014140447	0.991046326397096	7360.10518508053	6999.25	6683.51661494574	6389.60009765625	0	0	0	0	0	0	0	0	0	0	0.002	0.006	0.006	0.002	0	0	0	0	0	0	0	0	0	0	0	0.001	0	0.001	0.001	0.001	0.002	0.003	0.003	0.003	0.003	0.004	0.003	0.013	0.042	0.083	0.11	0.123	0.133	0.121	0.12	0.104	0.053	0.026	0.012	0.007	0.006	0.002	0.001	0.001	0	0	0	0	0	0	0	0	170706	170706-Plate_005	1	4.26092491454392	0.246120674257812	0.993722507050497
GAL3.48 GAL80.11 GAL4.WT 170706 Plate_006	170705-Plate_006.D12	-207.199996948242	-60.2000007629395	5.59999990463257	53.2000007629395	105	203	78183	194.183844424733	6637214.76730184	0.00844464916321204	0.0639006022261485	0.693556691636655	6513	16263.3670032848	534436861.315506	0.00704302516935904	0.100110435015974	3713.30684784278	3443	4790.47447915167	4452	0	0	0	0	0	0	0	0	0	0.001	0.075	0.563	0.324	0.028	0.002	0.001	0	0	0	0.001	0	0	0	0	0	0	0	0	0	0	0	0	0	0	0	0	0	0	0	0	0	0	0	0	0	0	0.001	0	0	0	0	0	0	0	0	0	0	0	0	0	0	0	GAL4.WT	GAL80.11	GAL3.48	D	12	D12	170705	Plate_006	170705-Plate_006	2	'NA'	AN612	1	10	10	100	250	0	800	D12	Plate_006	GAL3.WT	WT	GAL80.11	rand	GAL4.WT	WT	GAL3.48 GAL80.11 GAL4.WT	GAL3.WT GAL80.11 GAL4.WT	33393251.7929206	170706	170706-Plate_006.D12	-667.799987792969	22105.8596679688	34760.248046875	46351.19921875	60270.7001953125	86784.5953125	258508.59375	49123.7357292183	503352548.98636	0.97998320268757	7.40556437327419	4.12267574341122	7144	50126.4752249138	463395327.921781	0.00483769026317111	0.358885421730933	6796.07509798432	6276	6679.04106859504	6220.19970703125	0	0	0	0	0	0	0	0	0	0.001	0.004	0.007	0.004	0.003	0	0	0.001	0	0	0	0.001	0	0.001	0.001	0.001	0	0.001	0.001	0.002	0.002	0.002	0.002	0.002	0.002	0.003	0.003	0.006	0.019	0.05	0.08	0.099	0.118	0.108	0.117	0.124	0.1	0.061	0.03	0.016	0.014	0.008	0.004	0.002	0.001	0	0	0	0	0	0	0	0	170706	170706-Plate_006	2	4.17924493259027	0.241402653491198	0.988427851850782
GAL3.48 GAL80.12 GAL4.WT 170706 Plate_005	170705-Plate_005.H12	-215.599990844727	-60.2000007629395	4.19999980926514	54.5999984741211	106.400001525879	193.619995117186	116774	154.178473323194	6015351.79861359	0.0069284064665127	0.0288612573729099	0.146294690890236	6495	14031.4220099555	688629059.204028	0.00779475444779005	0.0435858649412924	5062.19276366436	4844	5198.4771101343	4956	0	0	0	0	0	0	0	0	0	0.001	0.073	0.558	0.336	0.025	0.002	0.001	0	0	0	0	0	0	0	0	0	0	0	0	0	0	0	0	0	0	0	0	0	0	0	0	0	0	0	0	0	0	0	0	0	0	0	0	0	0	0	0	0	0	0	0	0	0	GAL4.WT	GAL80.12	GAL3.48	H	12	H12	170705	Plate_006	170705-Plate_005	1	'NA'	AN612	0.5	10	10	100	180	0	800	H12	Plate_005	GAL3.WT	WT	GAL80.12	rand	GAL4.WT	WT	GAL3.48 GAL80.12 GAL4.WT	GAL3.WT GAL80.12 GAL4.WT	39247402.068831	170706	170706-Plate_005.H12	-585.200012207031	21045.4298828125	34147.0498046875	43666	55214.25	74196.42890625	215364.796875	45308.071912132	323120559.964966	0.980467636156259	6.74719590037836	3.21088901779294	7014	46209.4545865777	287954939.258297	0.00213867819451739	0.999364931594462	6796.38465925292	6468	6473.5068770453	6239.09985351562	0	0	0	0	0	0	0	0	0	0	0.002	0.008	0.007	0.002	0.001	0	0.001	0.001	0.001	0	0.001	0.001	0.001	0	0.001	0.001	0.001	0	0.001	0.001	0.002	0.003	0.003	0.003	0.003	0.005	0.005	0.015	0.047	0.092	0.122	0.128	0.136	0.132	0.118	0.083	0.034	0.016	0.012	0.008	0.002	0.001	0	0	0	0	0	0	0	0	0	0	170706	170706-Plate_005	1	4.04265827526968	0.233513098789209	0.987396042622772
GAL3.48 GAL80.13 GAL4.WT 170706 Plate_007	170705-Plate_007.D12	-242.199996948242	-46.2000007629395	15.3999996185303	57.3999977111816	109.199996948242	203	58259.59765625	95.8389769236223	1003042.34307013	0.00694969028554162	0.0212997476382317	0.0251012186867125	6619	4662.97380463973	125246825.009501	0.00715393220193974	0.068917376504154	4601.03716573501	4296.5	5228.27421351973	4928	0	0	0	0	0	0	0	0	0	0.001	0.051	0.561	0.353	0.027	0.002	0.001	0	0.001	0.001	0	0	0	0	0	0	0	0	0	0	0	0	0	0	0	0	0	0	0	0	0	0	0	0	0	0	0	0	0	0	0	0	0	0	0	0	0	0	0	0	0	0	0	GAL4.WT	GAL80.13	GAL3.48	D	12	D12	170705	Plate_007	170705-Plate_007	1	'NA'	AN612	0.5	10	10	50	200	0	200	D12	Plate_007	GAL3.WT	WT	GAL80.13	rand	GAL4.WT	WT	GAL3.48 GAL80.13 GAL4.WT	GAL3.WT GAL80.13 GAL4.WT	43423445.0500144	170706	170706-Plate_007.D12	-942.200012207031	17287.2	33530	43262.80078125	55147.3984375	73395.5578125	218664.59375	44744.6906275816	338591662.099817	0.975973368070633	6.45361940328851	2.91922691452501	6909	45845.2915832845	296503919.17559	0.00370639530741523	0.838796895840846	6987.95339412361	6653	6629.56787763102	6384	0	0	0	0	0	0	0	0	0	0	0.002	0.009	0.009	0.002	0	0.001	0	0	0.001	0.001	0.001	0.001	0.001	0.001	0.001	0	0.001	0.001	0.002	0.002	0.001	0.002	0.002	0.004	0.003	0.004	0.005	0.018	0.055	0.092	0.123	0.122	0.132	0.126	0.122	0.082	0.036	0.015	0.009	0.007	0.002	0.001	0	0	0	0	0	0	0	0	0	0	170706	170706-Plate_007	1	3.95261818347556	0.228312179142172	0.982923058356175
GAL3.48 GAL80.13 GAL4.WT 170706 Plate_008	170705-Plate_008.D12	-190.399993896484	-49	12.5999994277954	58.7999992370605	110.599998474121	203	63809.19921875	177.322247366252	4404924.85830525	0.00983209801845409	0.0381821244135178	0.166064170582147	6611	11656.3136056753	319216716.326911	0.00611132004512975	0.220489642198743	4746.50075631523	4478.5	5261.02265777149	4986.7998046875	0	0	0	0	0	0	0	0	0	0	0.054	0.556	0.35	0.029	0.003	0.001	0.001	0.001	0	0	0	0	0	0	0	0	0	0	0	0	0	0	0	0	0	0	0	0	0	0	0	0	0	0	0	0	0	0	0	0	0	0	0	0	0	0	0	0	0	0	0	0	GAL4.WT	GAL80.13	GAL3.48	D	12	D12	170705	Plate_007	170705-Plate_008	2	'NA'	AN612	0.5	10	10	50	200	0	800	D12	Plate_008	GAL3.WT	WT	GAL80.13	rand	GAL4.WT	WT	GAL3.48 GAL80.13 GAL4.WT	GAL3.WT GAL80.13 GAL4.WT	40554473.8544076	170706	170706-Plate_008.D12	-1360.79992675781	19820.7798828125	37237.8994140625	48680.09765625	62981.80078125	84367.358203125	182680.390625	50696.1428680562	441523284.274682	0.977899774774775	7.06321526694399	3.97090790692358	7104	51843.2675017146	391949337.742464	0.00369691433622751	0.827125808897033	7292.65554617117	6945.75	6982.47741266199	6749.39990234375	0	0	0	0	0	0	0	0	0	0.001	0.003	0.006	0.007	0.002	0.001	0.001	0	0	0	0.001	0.001	0	0.001	0	0.001	0.001	0.001	0.001	0.001	0.002	0.002	0.002	0.003	0.003	0.003	0.004	0.004	0.008	0.023	0.062	0.1	0.11	0.118	0.118	0.131	0.116	0.084	0.04	0.016	0.011	0.007	0.003	0.001	0	0	0	0	0	0	0	0	0	170706	170706-Plate_008	2	4.03958033536169	0.233335310008446	0.987731872793229
GAL3.48 GAL80.14 GAL4.WT 170706 Plate_007	170705-Plate_007.H12	-186.199996948242	-44.7999992370605	12.5999994277954	54.5999984741211	100.799995422363	187.599990844727	50285.19921875	75.2757144322188	466931.605202065	0.00545883741516672	0.0233415378005725	0.155694368765413	6778	2911.50807973501	78665946.831211	0.00730907911843599	0.0494176672965296	4290.74004131012	3990.25	4979.01522896486	4718	0	0	0	0	0	0	0	0	0	0	0.048	0.602	0.321	0.022	0.003	0.001	0.001	0	0	0	0	0	0	0	0	0	0	0	0	0	0	0	0	0	0	0	0	0	0	0	0	0	0	0	0	0	0	0	0	0	0	0	0	0	0	0	0	0	0	0	0	0	GAL4.WT	GAL80.14	GAL3.48	H	12	H12	170705	Plate_007	170705-Plate_007	1	'NA'	AN612	0.5	10	10	50	200	0	200	H12	Plate_007	GAL3.WT	WT	GAL80.14	rand	GAL4.WT	WT	GAL3.48 GAL80.14 GAL4.WT	GAL3.WT GAL80.14 GAL4.WT	39345013.8179908	170706	170706-Plate_007.H12	-779.799987792969	15960.9096191406	32439.3994140625	41112.3984375	52545.84765625	68383.27734375	145502	42497.8187381373	284749475.529509	0.97599074341915	6.72449913972303	3.59313745158136	6914	43542.2011196858	246318031.031439	0.00378423637513928	0.813674725472855	6404.7753832803	6085.5	6242.47556743451	6002.49975585938	0	0	0	0	0	0	0	0	0	0	0.003	0.009	0.008	0.002	0.001	0	0	0.001	0.001	0	0.001	0	0	0.001	0.001	0.001	0.001	0.001	0.001	0.002	0.002	0.004	0.003	0.002	0.003	0.003	0.007	0.024	0.061	0.106	0.137	0.131	0.133	0.123	0.114	0.064	0.022	0.01	0.007	0.003	0.002	0.001	0	0	0	0	0	0	0	0	0	0	170706	170706-Plate_007	1	3.86425956009041	0.22320838491904	0.981449580834317
GAL3.48 GAL80.14 GAL4.WT 170706 Plate_008	170705-Plate_008.H12	-172.199996948242	-51.7999992370605	11.1999998092651	60.2000007629395	117.599998474121	210	81755.796875	128.406336430197	2230719.39471883	0.00827478532396565	0.0236375979819443	0.0574686503068748	6405	7666.00361892412	215569788.071394	0.00686896783941286	0.117452031182959	5286.62544886807	4992.5	5380.04253124085	5073.60009765625	0	0	0	0	0	0	0	0	0	0	0.063	0.522	0.373	0.033	0.002	0	0.001	0.001	0	0	0	0	0	0	0	0	0	0	0	0	0	0	0	0	0	0	0	0	0	0	0	0	0	0	0	0	0	0	0	0	0	0	0	0	0	0	0	0	0	0	0	0	GAL4.WT	GAL80.14	GAL3.48	H	12	H12	170705	Plate_007	170705-Plate_008	2	'NA'	AN612	0.5	10	10	50	200	0	800	H12	Plate_008	GAL3.WT	WT	GAL80.14	rand	GAL4.WT	WT	GAL3.48 GAL80.14 GAL4.WT	GAL3.WT GAL80.14 GAL4.WT	38535614.6604886	170706	170706-Plate_008.H12	-910	17725.400390625	35839.6484375	45994.8984375	58399.248046875	77828.1015625	180433.390625	47584.2089223422	372360225.712681	0.977434005109282	6.854952313251	3.64813135238356	7046	48681.7565945841	327567882.783157	0.00306851506721712	0.977581711667252	7040.77270791939	6681.5	6661.15637404534	6386.7998046875	0	0	0	0	0	0	0	0	0	0	0.003	0.007	0.009	0.002	0	0	0.001	0	0.001	0	0	0	0	0	0.001	0.001	0.001	0.001	0.002	0.002	0.002	0.003	0.003	0.004	0.004	0.003	0.004	0.011	0.031	0.074	0.109	0.127	0.13	0.126	0.134	0.098	0.057	0.02	0.012	0.008	0.005	0.002	0.001	0	0	0	0	0	0	0	0	0	170706	170706-Plate_008	2	4.08864325556611	0.236169295409257	0.985708790433248
GAL3.48 GAL80.15 GAL4.WT 170706 Plate_009	170705-Plate_009.D12	-193.199996948242	-49	16.7999992370605	70	134.399993896484	379.539993286132	82374.6015625	250.822092161507	4702036.55826098	0.0484689952300354	0.0458741144304313	0.136983652265419	6499	3716.55550856817	84491486.5851759	0.00580850665167697	0.289450651864254	5354.68541314048	5037	5340.72352852963	5014.7998046875	0	0	0	0	0	0	0	0	0	0.002	0.054	0.485	0.353	0.057	0.018	0.007	0.004	0.004	0.002	0.001	0.002	0.002	0.001	0.001	0.001	0	0	0	0	0	0	0.001	0	0	0.001	0	0.001	0	0	0	0	0	0	0	0	0	0	0	0	0	0	0	0	0	0	0	0	0	0	0	0	0	GAL4.WT	GAL80.15	GAL3.48	D	12	D12	170705	Plate_008	170705-Plate_009	1	'NA'	AN612	0.5	10	10	100	179	0	800	D12	Plate_009	GAL3.WT	WT	GAL80.15	rand	GAL4.WT	WT	GAL3.48 GAL80.15 GAL4.WT	GAL3.WT GAL80.15 GAL4.WT	37497307.7837624	170706	170706-Plate_009.D12	-1195.59997558594	23713.0592773438	33542.9501953125	43880.19921875	55989.5	77997.428515625	224194.59375	46209.9140619646	369712086.129921	0.987465181058496	7.83872971898672	4.04448751507698	7180	46797.4866240637	346858096.283544	0.00275378307907487	0.991641485200422	6068.15717270195	5698	6537.88835969463	6215.30004882812	0	0	0	0	0	0	0	0	0	0.001	0.002	0.004	0.003	0.001	0	0	0	0	0.001	0	0.001	0	0.001	0.001	0.001	0.001	0	0.001	0.001	0.001	0.002	0.002	0.001	0.002	0.001	0.004	0.007	0.026	0.067	0.095	0.11	0.121	0.119	0.136	0.116	0.081	0.041	0.02	0.012	0.01	0.005	0.002	0.001	0.001	0	0	0	0	0	0	0	0	170706	170706-Plate_009	1	5.04007192232925	0.291125970231822	1.03593417628853
GAL3.48 GAL80.15 GAL4.WT 170706 Plate_010	170705-Plate_010.D12	-186.199996948242	-46.8999996185303	19.6000003814697	71.4000015258789	130.899993896484	327.600006103516	91968.796875	223.32226026724	4362462.63870053	0.0404809009283214	0.3326931109046	468.702045026268	6571	3757.31045038897	94925341.5915734	0.00611892326747235	0.202764710201219	3900.83959823467	3597	5076.90954638144	4715.19970703125	0	0	0	0	0	0	0	0	0	0	0.052	0.491	0.363	0.052	0.013	0.007	0.004	0.002	0.003	0.002	0.001	0.001	0	0.001	0.001	0.001	0	0	0	0.001	0	0	0	0	0	0	0	0	0	0	0	0	0	0	0	0	0	0	0	0	0	0	0	0	0	0	0	0	0	0	0	0	GAL4.WT	GAL80.15	GAL3.48	D	12	D12	170705	Plate_008	170705-Plate_010	2	'NA'	AN612	1	10	10	100	250	0	800	D12	Plate_010	GAL3.WT	WT	GAL80.15	rand	GAL4.WT	WT	GAL3.48 GAL80.15 GAL4.WT	GAL3.WT GAL80.15 GAL4.WT	42720616.8611744	170706	170706-Plate_010.D12	-179.199996948242	16940.839453125	41473.59765625	53747.3984375	67943.3984375	87671.6390625	247363.203125	54705.6780371078	470058778.404482	0.978781038374718	6.37294380738317	2.85741572247015	6645	55888.994519805	414250379.020148	0.00309083239982758	0.983214646646339	8565.93656884876	8288.5	7526.56630881419	7326.19970703125	0	0	0	0	0	0	0	0	0	0	0.001	0.007	0.009	0.004	0.001	0	0	0.001	0	0	0.001	0	0.001	0.001	0.001	0.001	0.001	0.001	0.002	0.002	0.002	0.003	0.003	0.005	0.004	0.005	0.004	0.003	0.009	0.023	0.061	0.103	0.117	0.127	0.134	0.136	0.115	0.065	0.025	0.01	0.005	0.003	0.001	0	0	0	0	0	0	0	0	0	170706	170706-Plate_010	2	2.9728993960638	0.136021875985733	1.01926193930304
GAL3.48 GAL80.16 GAL4.WT 170706 Plate_009	170705-Plate_009.H12	-191.800003051758	-50.3999977111816	11.1999998092651	54.5999984741211	103.599998474121	192.569999694823	87024	191.703967698097	4757142.91598425	0.0117037037037037	0.048386827240644	0.297129526264074	6750	11446.382133001	281370792.39345	0.00689208454338494	0.090814833303432	4369.22562962963	4058.75	5081.86883181424	4792.19970703125	0	0	0	0	0	0	0	0	0	0.001	0.059	0.583	0.325	0.021	0.002	0.001	0.001	0.001	0.001	0	0	0.001	0.001	0	0	0	0	0	0	0	0	0	0	0	0	0	0	0	0.001	0	0	0	0	0	0	0	0	0	0	0	0	0	0	0	0	0	0	0	0	0	0	0	GAL4.WT	GAL80.16	GAL3.48	H	12	H12	170705	Plate_008	170705-Plate_009	1	'NA'	AN612	0.5	10	10	100	179	0	800	H12	Plate_009	GAL3.WT	WT	GAL80.16	rand	GAL4.WT	WT	GAL3.48 GAL80.16 GAL4.WT	GAL3.WT GAL80.16 GAL4.WT	41068377.9716146	170706	170706-Plate_009.H12	-520.799987792969	17120.039453125	38088.3984375	48263.59765625	61269.599609375	80433.08046875	173922	49801.7221873972	388150107.844813	0.979115300942712	6.55799462499821	2.97167657533334	6895	50862.4731865308	342545823.757867	0.00248415283355696	0.995488708320892	7605.77012327774	7280.5	6996.18789930005	6766.19970703125	0	0	0	0	0	0	0	0	0	0	0.002	0.007	0.008	0.003	0.001	0.001	0.001	0.001	0.001	0	0.001	0.001	0.001	0.001	0.001	0.001	0.001	0.001	0.001	0.002	0.002	0.002	0.004	0.004	0.003	0.003	0.003	0.005	0.017	0.048	0.096	0.127	0.135	0.134	0.129	0.118	0.073	0.035	0.011	0.007	0.005	0.001	0.001	0.001	0	0	0	0	0	0	0	0	170706	170706-Plate_009	1	3.48916813237953	0.201542254454873	0.990819004646416
GAL3.48 GAL80.16 GAL4.WT 170706 Plate_010	170705-Plate_010.H12	-233.800003051758	-54.5999984741211	8.39999961853027	58.7999992370605	115.149995803833	219.800003051758	60582.19921875	201.57909200891	4400776.91178956	0.0107758620689655	0.0529791722682769	0.331170669028174	6496	12815.8598349435	250455719.699312	0.00730373130477786	0.07259374412507	4327.26708743842	4019.75	5042.61715378785	4729.19970703125	0	0	0	0	0	0	0	0	0	0.002	0.067	0.532	0.35	0.039	0.002	0.001	0	0.001	0	0	0	0	0	0	0	0	0	0	0	0	0	0	0	0	0	0.001	0	0	0.001	0.001	0	0	0	0	0	0	0	0	0	0	0	0	0	0	0	0	0	0	0	0	0	0	GAL4.WT	GAL80.16	GAL3.48	H	12	H12	170705	Plate_008	170705-Plate_010	2	'NA'	AN612	1	10	10	100	250	0	800	H12	Plate_010	GAL3.WT	WT	GAL80.16	rand	GAL4.WT	WT	GAL3.48 GAL80.16 GAL4.WT	GAL3.WT GAL80.16 GAL4.WT	38922797.9365831	170706	170706-Plate_010.H12	-232.399993896484	19707.798828125	37401	47418	59969	80642.796875	205604	49134.7081701342	395043352.180719	0.979973297730307	6.33620771054611	2.63295471316577	6741	50137.0727179929	352939996.862647	0.0036684043953745	0.86521315049398	7750.94192256342	7379	6988.91535230568	6742.39990234375	0	0	0	0	0	0	0	0	0	0.001	0.002	0.006	0.007	0.004	0.001	0	0	0.001	0.001	0	0.001	0.001	0.001	0	0.001	0.001	0.001	0.001	0.002	0.001	0.001	0.003	0.003	0.003	0.003	0.002	0.005	0.007	0.021	0.059	0.1	0.129	0.133	0.134	0.133	0.11	0.06	0.032	0.012	0.007	0.004	0.003	0.001	0	0	0	0	0	0	0	0	0	170706	170706-Plate_010	2	3.71942130069861	0.179142672104388	0.990749159799272
GAL3.48 GAL80.17 GAL4.WT 170706 Plate_011	170705-Plate_011.D12	-196	-46.2000007629395	12.5999994277954	54.5999984741211	103.599998474121	191.800003051758	64486.80078125	136.122734900104	2638908.03118341	0.00798553563356938	0.0352119446718298	0.130999471540843	6637	9544.67166655918	245169010.465411	0.00641621722149898	0.16069612937303	4246.05552207323	3914	5061.2665416033	4733.39990234375	0	0	0	0	0	0	0	0	0	0.001	0.051	0.581	0.338	0.022	0.002	0.002	0	0.001	0	0	0	0	0	0	0	0	0	0	0	0	0	0	0	0	0	0	0	0	0	0	0	0	0	0	0	0	0	0	0	0	0	0	0	0	0	0	0	0	0	0	0	0	GAL4.WT	GAL80.17	GAL3.48	D	12	D12	170705	Plate_009	170705-Plate_011	1	'NA'	AN612	0.5	10	10	100	180	0	800	D12	Plate_011	GAL3.WT	WT	GAL80.17	rand	GAL4.WT	WT	GAL3.48 GAL80.17 GAL4.WT	GAL3.WT GAL80.17 GAL4.WT	38894899.1113334	170706	170706-Plate_011.D12	-1170.40002441406	21056.0696289063	34455.3994140625	46176.900390625	59585.400390625	85281.557421875	239625.390625	48547.9591555084	468010316.210608	0.985114828466119	7.63984373520367	4.3648907145459	7054	49283.4112365477	438737854.073966	0.00253162580448332	0.994613307153036	6522.11149702297	6116	6930.46945912918	6511.39990234375	0	0	0	0	0	0	0	0	0	0.001	0.002	0.003	0.005	0.001	0	0.001	0.001	0	0	0	0.001	0.001	0.001	0	0.001	0	0.001	0.001	0.002	0.001	0.001	0.003	0.002	0.003	0.006	0.006	0.007	0.021	0.049	0.085	0.103	0.108	0.108	0.127	0.119	0.095	0.059	0.03	0.018	0.013	0.007	0.002	0.002	0.001	0	0	0	0	0	0	0	0	170706	170706-Plate_011	1	4.03828220565605	0.233260327096324	0.993100364099688
GAL3.48 GAL80.17 GAL4.WT 170706 Plate_012	170705-Plate_012.D12	-292.600006103516	-74.1999969482422	2.79999995231628	63	128.800003051758	247.800003051758	82703.6015625	228.463066443094	6227790.02423335	0.0130138073321695	0.0407520908524901	0.196786153705316	6301	12426.5705856695	331098417.307745	0.00561948183274543	0.440271162129374	5822.39208062212	5428	5779.90601314369	5362	0	0	0	0	0	0	0	0	0	0.003	0.096	0.472	0.355	0.061	0.006	0.001	0	0	0	0	0	0	0	0	0	0	0	0	0	0	0	0	0.001	0	0	0	0	0	0.001	0	0	0	0	0	0	0	0	0	0	0	0	0	0	0	0	0	0	0	0	0	0	0	GAL4.WT	GAL80.17	GAL3.48	D	12	D12	170705	Plate_009	170705-Plate_012	2	'NA'	AN612	1	10	10	100	250	0	800	D12	Plate_012	GAL3.WT	WT	GAL80.17	rand	GAL4.WT	WT	GAL3.48 GAL80.17 GAL4.WT	GAL3.WT GAL80.17 GAL4.WT	37705646.822565	170706	170706-Plate_012.D12	-1584.79992675781	24990.840234375	36632.3984375	47303.19921875	60540.19921875	81600.9609375	163300.203125	49530.4446024582	399838726.538743	0.985488689714042	7.22243480254204	3.43191948374098	7029	50261.0656720703	368933615.6728	0.00340326119656484	0.919633959364689	6949.69241712904	6548.5	6838.89392491014	6547.7998046875	0	0	0	0	0	0	0	0	0	0	0.001	0.005	0.004	0.002	0.001	0	0.001	0	0	0	0	0	0	0.001	0	0.001	0.001	0.002	0.001	0.001	0.002	0.002	0.003	0.003	0.002	0.004	0.003	0.009	0.027	0.074	0.107	0.126	0.122	0.123	0.131	0.113	0.065	0.028	0.014	0.01	0.006	0.003	0.001	0	0	0	0	0	0	0	0	0	170706	170706-Plate_012	2	4.22085534020582	0.243806164884588	0.998502497046212
GAL3.48 GAL80.18 GAL4.WT 170706 Plate_011	170705-Plate_011.H12	-186.199996948242	-60.2000007629395	2.79999995231628	46.2000007629395	96.5999984741211	184.800003051758	11321.7998046875	59.5101701316235	47350.0866378232	0.00661930900871811	0.0138036547057734	0.00499401686251968	6194	1278.98534263053	4973290.10800508	0.00703750513264634	0.133410476718406	4515.67985146916	4388.5	4596.5882318267	4389	0	0	0	0	0	0	0	0	0	0.001	0.074	0.598	0.299	0.021	0.004	0.001	0.001	0	0	0	0	0	0	0	0	0	0	0	0	0	0	0	0	0	0	0	0	0	0	0	0	0	0	0	0	0	0	0	0	0	0	0	0	0	0	0	0	0	0	0	0	0	GAL4.WT	GAL80.18	GAL3.48	H	12	H12	170705	Plate_009	170705-Plate_011	1	'NA'	AN612	0.5	10	10	100	180	0	800	H12	Plate_011	GAL3.WT	WT	GAL80.18	rand	GAL4.WT	WT	GAL3.48 GAL80.18 GAL4.WT	GAL3.WT GAL80.18 GAL4.WT	30075421.2263984	170706	170706-Plate_011.H12	-238	28449.6090820313	39633.2998046875	51625.69921875	64639.75	91226.51953125	230410.59375	54176.1967974792	494181804.385211	0.993627741553053	6.73461682314194	2.02137889423415	6748	54523.3356583768	478437630.994384	0.00309719202993424	0.980952085879002	8055.67397747481	7569.25	7227.62560087248	6804	0	0	0	0	0	0	0	0	0	0	0.001	0.001	0.002	0.001	0	0	0	0	0	0	0	0	0.001	0	0	0	0.001	0.001	0.001	0.001	0.002	0.001	0.002	0.002	0.003	0.002	0.003	0.005	0.017	0.048	0.094	0.104	0.126	0.127	0.14	0.123	0.085	0.043	0.021	0.013	0.011	0.007	0.003	0.002	0	0	0	0	0	0	0	0	170706	170706-Plate_011	1	3.7944926858088	0.219178492235308	1.00024705056177
GAL3.48 GAL80.18 GAL4.WT 170706 Plate_012	170705-Plate_012.H12	-274.399993896484	-74.1999969482422	2.79999995231628	61.5999984741211	121.799995422363	232.399993896484	46440.80078125	111.410138277968	1289510.19543301	0.00937698664971392	0.0207827806123947	0.0393961207316335	6292	5018.99994465456	114252790.675854	0.00600834588630228	0.325110916285763	5478.44834710744	5081.5	5467.52012643008	5062.39990234375	0	0	0	0	0	0	0	0	0	0.003	0.094	0.482	0.357	0.053	0.004	0.001	0	0	0.001	0	0	0	0	0	0	0	0	0	0	0	0	0	0	0	0	0	0	0	0	0	0	0	0	0	0	0	0	0	0	0	0	0	0	0	0	0	0	0	0	0	0	0	GAL4.WT	GAL80.18	GAL3.48	H	12	H12	170705	Plate_009	170705-Plate_012	2	'NA'	AN612	1	10	10	100	250	0	800	H12	Plate_012	GAL3.WT	WT	GAL80.18	rand	GAL4.WT	WT	GAL3.48 GAL80.18 GAL4.WT	GAL3.WT GAL80.18 GAL4.WT	35691927.9149143	170706	170706-Plate_012.H12	-987	22327.0598632813	34487.25	43792	55866.6484375	74470.5484375	189889	45684.1597699007	315631943.657958	0.985114828466119	7.17987825264552	3.67829071642118	7054	46373.8180194173	288443364.523295	0.00280838661587459	0.991258031096168	6457.18514318117	6098.25	6364.49853221438	6092.7998046875	0	0	0	0	0	0	0	0	0	0	0.002	0.005	0.004	0.003	0	0	0.001	0	0.001	0.001	0.001	0	0.001	0	0.001	0.002	0.001	0.001	0.002	0.002	0.001	0.003	0.003	0.003	0.004	0.003	0.005	0.016	0.042	0.089	0.127	0.135	0.131	0.127	0.116	0.088	0.044	0.017	0.009	0.005	0.003	0.001	0	0	0	0	0	0	0	0	0	0	170706	170706-Plate_012	2	4.13634863066289	0.238924865929748	0.994491815115833
GAL3.48 GAL80.19 GAL4.WT 170706 Plate_013	170705-Plate_013.D12	-179.199996948242	-44.7999992370605	11.1999998092651	54.5999984741211	99.4000015258789	184.800003051758	22766.798828125	68.022257625021	97436.5472197346	0.00494307968843619	0.0208891286338399	0.0414206491291518	6676	1967.84843953451	15573972.9117287	0.00842652067488687	0.0123401258222501	4214.27239364889	3916.75	5144.45824284722	4881.09985351562	0	0	0	0	0	0	0	0	0	0	0.049	0.599	0.325	0.021	0.002	0.001	0	0	0	0	0	0	0	0	0	0	0	0	0	0	0	0	0	0	0	0	0	0	0	0	0	0	0	0	0	0	0	0	0	0	0	0	0	0	0	0	0	0	0	0	0	0	GAL4.WT	GAL80.19	GAL3.48	D	12	D12	170705	Plate_010	170705-Plate_013	1	'NA'	AN612	0.5	10	10	50	200	0	200	D12	Plate_013	GAL3.WT	WT	GAL80.19	rand	GAL4.WT	WT	GAL3.48 GAL80.19 GAL4.WT	GAL3.WT GAL80.19 GAL4.WT	44020262.4117184	170706	170706-Plate_013.D12	-628.599975585938	20000.048828125	42608.298828125	55344.798828125	69021.748046875	89631.15	190838.203125	56022.403902459	468592930.645475	0.983701979045402	6.47641107182683	2.9090562628347	6872	56949.0382866583	423665186.748264	0.00225177454493236	0.99826138170028	8641.5927677532	8418	7604.18176376112	7417.19970703125	0	0	0	0	0	0	0	0	0	0	0.002	0.005	0.006	0.003	0.001	0.001	0.001	0	0.001	0.001	0	0.001	0.001	0.001	0.001	0.001	0.001	0.002	0.002	0.001	0.002	0.003	0.002	0.004	0.003	0.004	0.005	0.004	0.007	0.021	0.058	0.093	0.11	0.126	0.139	0.142	0.122	0.072	0.028	0.013	0.007	0.002	0.002	0.001	0	0	0	0	0	0	0	0	170706	170706-Plate_013	1	2.78739904169719	0.161006482237325	0.988645058733838
GAL3.48 GAL80.19 GAL4.WT 170706 Plate_014	170705-Plate_014.D12	-162.399993896484	-44.7999992370605	16.7999992370605	60.2000007629395	110.599998474121	205.450000762939	6881	72.4742562318399	25230.0698201298	0.00435043504350435	0.016588825262815	0.00120465281672514	6666	1548.30342680832	2406326.52206051	0.00706065665291531	0.0729192309273116	4677.20612061206	4371.25	5379.62297930232	5065.89990234375	0	0	0	0	0	0	0	0	0	0	0.048	0.562	0.35	0.035	0.002	0	0	0	0	0	0	0	0	0	0	0	0	0	0	0	0	0	0	0	0	0	0	0	0	0	0	0	0	0	0	0	0	0	0	0	0	0	0	0	0	0	0	0	0	0	0	0	GAL4.WT	GAL80.19	GAL3.48	D	12	D12	170705	Plate_010	170705-Plate_014	2	'NA'	AN612	0.5	10	10	50	200	0	800	D12	Plate_014	GAL3.WT	WT	GAL80.19	rand	GAL4.WT	WT	GAL3.48 GAL80.19 GAL4.WT	GAL3.WT GAL80.19 GAL4.WT	44977442.7698738	170706	170706-Plate_014.D12	-1201.19995117188	27422.2897460937	39840.5	51824.498046875	65782.49609375	88936.7484375	252550.203125	54076.0970144611	474902532.810442	0.989039515431208	6.66722002004841	2.38053612240613	6934	54675.0045929133	447434924.962444	0.003520838423233	0.896205862146323	8143.51507066628	7724.25	7314.82139226068	6977.60009765625	0	0	0	0	0	0	0	0	0	0	0.001	0.004	0.004	0.001	0.001	0	0	0.001	0	0.001	0	0	0	0	0.001	0	0.001	0	0.002	0.001	0.001	0.002	0.003	0.002	0.003	0.003	0.004	0.005	0.013	0.045	0.083	0.115	0.118	0.126	0.129	0.124	0.101	0.052	0.02	0.014	0.008	0.004	0.002	0.001	0	0	0	0	0	0	0	0	170706	170706-Plate_014	2	3.95508741611	0.228454807612064	0.993389950474712
GAL3.48 GAL80.20 GAL4.WT 170706 Plate_013	170705-Plate_013.H12	-207.199996948242	-54.5999984741211	0	39.2000007629395	82.5999984741211	161	6316.7998046875	51.5660008158688	25463.8498517707	0.00821458507963118	0.0200866958054401	0.0042664990837406	5965	1074.11426840023	1572171.32388771	0.00788032655401859	0.0663117301227706	3010.96211232188	2868.5	3933.72016593377	3798.19995117188	0	0	0	0	0	0	0	0	0	0.001	0.065	0.67	0.244	0.012	0.004	0.002	0.001	0	0	0	0	0	0	0	0	0	0	0	0	0	0	0	0	0	0	0	0	0	0	0	0	0	0	0	0	0	0	0	0	0	0	0	0	0	0	0	0	0	0	0	0	0	GAL4.WT	GAL80.20	GAL3.48	H	12	H12	170705	Plate_010	170705-Plate_013	1	'NA'	AN612	0.5	10	10	50	200	0	200	H12	Plate_013	GAL3.WT	WT	GAL80.20	rand	GAL4.WT	WT	GAL3.48 GAL80.20 GAL4.WT	GAL3.WT GAL80.20 GAL4.WT	24708947.1197306	170706	170706-Plate_013.H12	-107.799995422363	32153.2390625	45497.19921875	59063.19921875	73523.796875	98472.6390624999	190173.203125	60765.3457077979	505225646.397442	0.991994069681245	6.6814279583041	2.83481396866718	6745	61254.6006574812	479399982.002888	0.00338281727618598	0.938479516519009	9105.51252779837	8946	7891.50180790748	7681.7998046875	0	0	0	0	0	0	0	0	0	0	0.001	0.002	0.003	0.002	0	0	0	0.001	0	0	0.001	0.001	0	0	0.001	0.001	0	0.001	0.001	0.001	0.001	0.001	0.002	0.001	0.002	0.002	0.003	0.003	0.006	0.014	0.043	0.084	0.111	0.115	0.136	0.141	0.136	0.091	0.047	0.021	0.012	0.006	0.003	0.001	0	0	0	0	0	0	0	0	170706	170706-Plate_013	1	3.12342211603722	0.180415936119148	1.00020865476088
GAL3.48 GAL80.20 GAL4.WT 170706 Plate_014	170705-Plate_014.H12	-149.800003051758	-53.2000007629395	11.1999998092651	57.3999977111816	110.599998474121	200.199996948242	74036.1953125	139.818307912636	2694293.75322247	0.0101726263871763	0.033110516585105	0.131548728242713	6488	7724.18164339933	209335827.307373	0.00670419719135019	0.135279002716759	4509.82521578298	4259.5	5053.26862520531	4795.69995117188	0	0	0	0	0	0	0	0	0	0	0.06	0.558	0.344	0.028	0.003	0.001	0.001	0	0.001	0	0	0	0	0	0	0	0	0	0	0	0	0	0	0	0	0	0	0	0	0	0	0	0	0	0	0	0	0	0	0	0	0	0	0	0	0	0	0	0	0	0	0	GAL4.WT	GAL80.20	GAL3.48	H	12	H12	170705	Plate_010	170705-Plate_014	2	'NA'	AN612	0.5	10	10	50	200	0	800	H12	Plate_014	GAL3.WT	WT	GAL80.20	rand	GAL4.WT	WT	GAL3.48 GAL80.20 GAL4.WT	GAL3.WT GAL80.20 GAL4.WT	34927025.9188232	170706	170706-Plate_014.H12	-205.800003051758	23821.2796875	37787.3994140625	48092.798828125	61205.548828125	80416.280859375	185364.203125	50050.6965131694	374880052.473033	0.985718407386036	6.77390579132193	3.09050946918738	6932	50774.5342645141	343620281.008694	0.00276362336963717	0.99206160360805	7461.40745816503	7094.25	6946.26569202245	6714.39990234375	0	0	0	0	0	0	0	0	0	0	0.002	0.005	0.006	0.002	0.001	0	0	0.001	0	0.001	0.001	0	0	0.001	0.001	0.001	0.001	0.002	0.001	0.002	0.002	0.002	0.002	0.002	0.004	0.002	0.004	0.006	0.017	0.058	0.1	0.122	0.138	0.127	0.134	0.115	0.079	0.031	0.012	0.008	0.004	0.002	0.001	0	0	0	0	0	0	0	0	0	170706	170706-Plate_014	2	3.74989468541107	0.216602410715784	0.995891033773212
GAL3.48 GAL80.21 GAL4.WT 170706 Plate_015	170705-Plate_015.D12	-254.800003051758	-56	8.39999961853027	57.3999977111816	113.400001525879	207.199996948242	73801	165.510723679137	3894158.9209871	0.0120724346076459	0.0315859670895162	0.125709326210622	6461	8682.74605188614	251816509.56735	0.00620238637839841	0.234819874670987	5168.11553939019	4848.5	5345.7234195437	5005	0	0	0	0	0	0	0	0	0	0.001	0.071	0.536	0.35	0.029	0.004	0.001	0.001	0.001	0	0	0	0	0	0	0	0	0	0	0.001	0	0	0	0	0	0	0	0	0	0	0	0	0	0	0	0	0	0	0	0	0	0	0	0	0	0	0	0	0	0	0	0	0	GAL4.WT	GAL80.21	GAL3.48	D	12	D12	170705	Plate_011	170705-Plate_015	1	'NA'	AN612	0.5	10	10	100	179	0	800	D12	Plate_015	GAL3.WT	WT	GAL80.21	rand	GAL4.WT	WT	GAL3.48 GAL80.21 GAL4.WT	GAL3.WT GAL80.21 GAL4.WT	38882306.1607606	170706	170706-Plate_015.D12	-1306.19995117188	26750.0798828125	39115.998046875	51210.59765625	65558.49609375	90817.2953125	243051.203125	53869.8970537561	498888231.423465	0.99194332546187	7.22384722216796	3.29421887516874	7199	54307.3045917976	479189370.340172	0.00276926330364188	0.991359408487516	7579.49069315183	7095	7196.38784693811	6889.39990234375	0	0	0	0	0	0	0	0	0	0	0.001	0.002	0.002	0.001	0	0	0.001	0	0	0.001	0.001	0.001	0.001	0.001	0	0.001	0.001	0.001	0.001	0.001	0.002	0.003	0.002	0.003	0.003	0.002	0.003	0.007	0.021	0.051	0.086	0.116	0.113	0.12	0.135	0.116	0.092	0.052	0.022	0.014	0.011	0.004	0.002	0.001	0	0	0	0	0	0	0	0	170706	170706-Plate_015	1	4.38118657574698	0.253067260207175	1.00401576006952
GAL3.48 GAL80.21 GAL4.WT 170706 Plate_016	170705-Plate_016.D12	-240.800003051758	-70	8.39999961853027	68.5999984741211	135.800003051758	257.600006103516	62888	144.354924260326	2390069.27623783	0.0129428895000809	0.0252281453638214	0.0585998871724949	6181	5543.9299282074	156374356.383483	0.00616353707700934	0.276899331256997	5563.97217278757	5143.5	5731.05562464293	5255.60009765625	0	0	0	0	0	0	0	0	0	0.004	0.087	0.45	0.374	0.072	0.007	0.001	0.001	0	0.001	0	0	0	0	0	0	0	0	0	0	0	0	0	0	0	0	0	0	0	0	0	0	0.001	0	0	0	0	0	0	0	0	0	0	0	0	0	0	0	0	0	0	0	0	GAL4.WT	GAL80.21	GAL3.48	D	12	D12	170705	Plate_011	170705-Plate_016	2	'NA'	AN612	1	10	10	100	250	0	800	D12	Plate_016	GAL3.WT	WT	GAL80.21	rand	GAL4.WT	WT	GAL3.48 GAL80.21 GAL4.WT	GAL3.WT GAL80.21 GAL4.WT	38372310.1506566	170706	170706-Plate_016.D12	-170.800003051758	29074.7092773438	40647.248046875	52813.599609375	67034.44921875	96444.88125	247727.203125	55813.8626436408	528236987.541362	0.993428571428571	6.62972021962626	2.01458853552858	7000	56182.6243465008	511035240.871498	0.00243927201896586	0.995759800934298	8435.66085714286	7929.75	7328.77907645089	6909	0	0	0	0	0	0	0	0	0	0	0.001	0.003	0.002	0.001	0	0	0	0	0.001	0.001	0	0	0	0.001	0	0	0	0.001	0.002	0.002	0.002	0.002	0.002	0.002	0.003	0.002	0.003	0.005	0.011	0.037	0.083	0.11	0.118	0.126	0.139	0.125	0.097	0.048	0.026	0.017	0.013	0.007	0.003	0.002	0	0	0	0	0	0	0	0	170706	170706-Plate_016	2	4.38711122289161	0.253409481245851	1.00637146092865
GAL3.48 GAL80.22 GAL4.WT 170706 Plate_015	170705-Plate_015.H12	-173.599990844727	-44.5199989318847	15.3999996185303	58.7999992370605	103.599998474121	190.399993896484	53725	108.243136127033	1129280.81146608	0.00685453160700685	0.0295169684692533	0.0783601795182325	6565	6858.91100463867	120816678.580058	0.00698843390283298	0.0848171761664701	4210.70769230769	3885.5	5164.23141440909	4852.39990234375	0	0	0	0	0	0	0	0	0	0.001	0.047	0.577	0.347	0.021	0.002	0.001	0	0	0	0	0	0	0	0	0	0	0	0	0	0	0	0	0	0	0	0	0	0	0	0	0	0	0	0	0	0	0	0	0	0	0	0	0	0	0	0	0	0	0	0	0	0	GAL4.WT	GAL80.22	GAL3.48	H	12	H12	170705	Plate_011	170705-Plate_015	1	'NA'	AN612	0.5	10	10	100	179	0	800	H12	Plate_015	GAL3.WT	WT	GAL80.22	rand	GAL4.WT	WT	GAL3.48 GAL80.22 GAL4.WT	GAL3.WT GAL80.22 GAL4.WT	43634114.176638	170706	170706-Plate_015.H12	-155.399993896484	25569.039453125	38501.3984375	48889.3984375	61735.80078125	83620.0390625	181477.796875	51067.0560077065	406061083.904919	0.987531542229479	6.51261121384289	2.61311233223186	6737	51710.6392190034	377963788.295318	0.00286129060698043	0.991369637980558	7845.84073029538	7473.5	7049.52480149124	6767.60009765625	0	0	0	0	0	0	0	0	0	0	0.002	0.003	0.006	0.001	0.001	0	0.001	0.001	0.001	0	0.001	0	0.001	0.001	0.001	0.001	0.001	0.002	0.001	0.001	0.002	0.002	0.003	0.002	0.003	0.004	0.004	0.004	0.018	0.05	0.093	0.121	0.136	0.141	0.133	0.115	0.072	0.036	0.016	0.008	0.007	0.003	0.001	0.001	0	0	0	0	0	0	0	0	170706	170706-Plate_015	1	3.76397748723044	0.217415865247074	0.994386073836486
GAL3.48 GAL80.22 GAL4.WT 170706 Plate_016	170705-Plate_016.H12	-151.199996948242	-44.3099987030029	15.3999996185303	61.5999984741211	112	198.309999847412	21284.19921875	77.0235915410349	135404.52480852	0.00479282622139765	0.0287902387449879	0.0238772595695986	6468	2335.87732819588	22727046.6891718	0.00603090840557859	0.241039737434515	3380.27705627706	3089.25	4924.13801494497	4588.49975585938	0	0	0	0	0	0	0	0	0	0	0.047	0.549	0.37	0.029	0.002	0.001	0	0	0	0	0	0.001	0	0	0	0	0	0	0	0	0	0	0	0	0	0	0	0	0	0	0	0	0	0	0	0	0	0	0	0	0	0	0	0	0	0	0	0	0	0	0	0	GAL4.WT	GAL80.22	GAL3.48	H	12	H12	170705	Plate_011	170705-Plate_016	2	'NA'	AN612	1	10	10	100	250	0	800	H12	Plate_016	GAL3.WT	WT	GAL80.22	rand	GAL4.WT	WT	GAL3.48 GAL80.22 GAL4.WT	GAL3.WT GAL80.22 GAL4.WT	37510697.7665004	170706	170706-Plate_016.H12	-1723.40002441406	23698.7802734375	36305.8486328125	46036.19921875	58622.1982421875	79421.787109375	158036.203125	48194.211481694	352370019.2664	0.988231997758476	7.04712152860242	3.4929104798382	7138	48767.863503889	328597606.680041	0.00264642510881662	0.992989969729656	6966.88904455029	6593.25	6606.06719127601	6360.89990234375	0	0	0	0	0	0	0	0	0	0	0.002	0.003	0.004	0.002	0	0.001	0.001	0	0.001	0.001	0	0	0.001	0.001	0.001	0.002	0.001	0.001	0.002	0.002	0.002	0.002	0.003	0.003	0.003	0.004	0.004	0.011	0.031	0.072	0.111	0.131	0.132	0.132	0.122	0.097	0.059	0.028	0.013	0.009	0.003	0.001	0.001	0	0	0	0	0	0	0	0	0	170706	170706-Plate_016	2	4.21673614449703	0.243568230810277	0.993024823979874
GAL3.48 GAL80.23 GAL4.WT 170706 Plate_017	170705-Plate_017.D12	-158.199996948242	40.5999984741211	592.200012207031	2401	5530	13608.7	74648	4021.50193051415	26283079.3978702	0.783661802316835	0.946843150298116	1.23003040577382	6647	5098.46476001267	28174862.2719275	0.00614363795557437	0.107584459548106	4500.85437039266	4194.5	5283.65087989794	4992.39990234375	0	0	0	0	0	0	0	0	0	0	0.007	0.079	0.092	0.038	0.03	0.031	0.035	0.039	0.041	0.045	0.046	0.049	0.049	0.052	0.048	0.045	0.039	0.04	0.038	0.035	0.028	0.023	0.019	0.015	0.012	0.01	0.006	0.005	0.002	0.002	0	0.001	0.001	0	0	0	0	0	0	0	0	0	0	0	0	0	0	0	0	0	0	0	GAL4.WT	GAL80.23	GAL3.48	D	12	D12	170705	Plate_012	170705-Plate_017	1	'NA'	AN612	0.5	10	10	100	180	0	800	D12	Plate_017	GAL3.WT	WT	GAL80.23	rand	GAL4.WT	WT	GAL3.48 GAL80.23 GAL4.WT	GAL3.WT GAL80.23 GAL4.WT	39073398.8526192	170706	170706-Plate_017.D12	-114.799995422363	29259.0197265625	40736.1494140625	52478.298828125	67071.546875	96184.62109375	251785.796875	55709.8183338048	534486338.737016	0.994479953515398	6.76279177850354	2.25812595804428	6884	56018.2924934274	520212649.07434	0.00346682979075765	0.91139890994292	8250.61541255084	7746.5	7217.23273396644	6787.19970703125	0	0	0	0	0	0	0	0	0	0	0.001	0.001	0.004	0.001	0.001	0	0	0	0	0.001	0	0	0.001	0.001	0.001	0.001	0.001	0.002	0.001	0.002	0.002	0.001	0.002	0.002	0.002	0.003	0.003	0.003	0.008	0.042	0.08	0.109	0.123	0.128	0.126	0.129	0.098	0.051	0.027	0.018	0.012	0.005	0.003	0.002	0.001	0	0	0	0	0	0	0	170706	170706-Plate_017	1	4.3556171965069	0.251590314946431	1.77814175583223
GAL3.48 GAL80.23 GAL4.WT 170706 Plate_018	170705-Plate_018.D12	-176.399993896484	25.1999988555908	467.600006103516	2192.39990234375	4768.39990234375	11941.7197265625	58853.19921875	3597.24402995057	22700048.8400311	0.765641897111077	1.20537499189888	4.21926384801976	6473	4662.95020358845	24798964.9587052	0.00630538754512025	0.0995662197271122	3517.96122354395	3184.5	5151.09065862072	4807.60009765625	0	0	0	0	0	0	0	0	0	0	0.011	0.085	0.097	0.04	0.033	0.031	0.036	0.04	0.041	0.045	0.05	0.057	0.057	0.049	0.048	0.044	0.035	0.039	0.031	0.029	0.024	0.022	0.015	0.012	0.007	0.006	0.005	0.002	0.002	0.001	0.001	0.001	0.001	0	0	0	0	0	0	0	0	0	0	0	0	0	0	0	0	0	0	0	GAL4.WT	GAL80.23	GAL3.48	D	12	D12	170705	Plate_012	170705-Plate_018	2	'NA'	AN612	1	10	10	100	250	0	800	D12	Plate_018	GAL3.WT	WT	GAL80.23	rand	GAL4.WT	WT	GAL3.48 GAL80.23 GAL4.WT	GAL3.WT GAL80.23 GAL4.WT	40516952.1286073	170706	170706-Plate_018.D12	-2080.39990234375	25699.798828125	38294.19921875	49134.3984375	63387.80078125	87329.1953125	226605.390625	52039.4971885241	466340342.24272	0.991739068508759	7.27286009747228	3.30391924529008	7021	52474.0505185306	447360551.968963	0.00380171853956439	0.794015180824838	7246.88142714713	6731.5	6829.69879020861	6489	0	0	0	0	0	0	0	0	0	0	0	0.002	0.002	0.002	0.001	0.001	0	0.001	0	0.001	0.001	0.001	0	0.001	0.001	0.001	0.002	0.002	0.002	0.002	0.001	0.002	0.002	0.003	0.002	0.004	0.003	0.006	0.017	0.049	0.098	0.126	0.13	0.124	0.128	0.11	0.084	0.039	0.018	0.014	0.009	0.003	0.002	0.001	0	0	0	0	0	0	0	0	170706	170706-Plate_018	2	4.33310312861276	0.250289851389451	1.75738096561984
GAL3.48 GAL80.24 GAL4.WT 170706 Plate_017	170705-Plate_017.H12	-183.399993896484	-53.2000007629395	12.5999994277954	60.2000007629395	114.799995422363	205.800003051758	47482.3984375	109.554151538087	1139150.5575634	0.00733916302311056	0.0228333332083659	0.0645709167837567	6404	6134.11474609375	120365143.214976	0.00690240172497814	0.112267544552177	5145.20479387883	4799.25	5296.11290169596	4970	0	0	0	0	0	0	0	0	0	0.001	0.065	0.528	0.365	0.032	0.003	0.002	0	0	0	0	0	0	0	0	0	0	0	0	0	0	0	0	0	0	0	0	0	0	0	0	0	0	0	0	0	0	0	0	0	0	0	0	0	0	0	0	0	0	0	0	0	0	GAL4.WT	GAL80.24	GAL3.48	H	12	H12	170705	Plate_012	170705-Plate_017	1	'NA'	AN612	0.5	10	10	100	180	0	800	H12	Plate_017	GAL3.WT	WT	GAL80.24	rand	GAL4.WT	WT	GAL3.48 GAL80.24 GAL4.WT	GAL3.WT GAL80.24 GAL4.WT	36695259.7598474	170706	170706-Plate_017.H12	-141.399993896484	26111.959375	39068.05078125	49510.298828125	62476.3994140625	85325.51796875	189910	51735.8644515083	403791574.550421	0.989961617950989	6.78096707502773	2.56463836121352	6774	52259.5656717211	380561074.537435	0.00259752071091724	0.994364090225385	7645.61389134928	7219	6734.1466247901	6420.39990234375	0	0	0	0	0	0	0	0	0	0	0.001	0.004	0.004	0.001	0	0	0	0	0	0	0	0	0.001	0.001	0.001	0.001	0	0.001	0	0.001	0.003	0.002	0.003	0.003	0.004	0.004	0.004	0.006	0.016	0.04	0.096	0.123	0.137	0.139	0.129	0.119	0.08	0.033	0.018	0.012	0.006	0.003	0.001	0.001	0	0	0	0	0	0	0	0	170706	170706-Plate_017	1	4.02841700635935	0.23269049083981	0.9973007809741
GAL3.48 GAL80.24 GAL4.WT 170706 Plate_018	170705-Plate_018.H12	-166.599990844727	-43.3999977111816	18.1999988555908	63	116.199996948242	211.399993896484	69189.3984375	148.15866852602	3219528.77058884	0.00860377358490566	0.0451016592360082	0.814175905384231	6625	9214.65239996659	295758317.667378	0.00682811361981063	0.0917037373271842	3470.25524528302	3161	5004.3672213296	4604.60009765625	0	0	0	0	0	0	0	0	0	0	0.046	0.544	0.365	0.036	0.003	0.001	0.001	0	0	0	0	0	0	0	0	0	0	0	0	0	0	0	0	0	0	0	0	0	0	0	0	0	0	0	0	0	0	0	0	0	0	0	0	0	0	0	0	0	0	0	0	0	GAL4.WT	GAL80.24	GAL3.48	H	12	H12	170705	Plate_012	170705-Plate_018	2	'NA'	AN612	1	10	10	100	250	0	800	H12	Plate_018	GAL3.WT	WT	GAL80.24	rand	GAL4.WT	WT	GAL3.48 GAL80.24 GAL4.WT	GAL3.WT GAL80.24 GAL4.WT	39687970.5308811	170706	170706-Plate_018.H12	-798	25127.4798828125	38178	48599.59765625	61378.099609375	81588.22109375	169881.59375	50493.0168637621	381428133.65509	0.989078200087374	7.08022781732297	3.19690807530463	6867	51050.1845116947	357212403.503951	0.00231489138734787	0.997526419290174	7190.02956167176	6813.5	6562.47675217384	6265	0	0	0	0	0	0	0	0	0	0	0.001	0.003	0.003	0.002	0	0	0	0.001	0.001	0.001	0.001	0.001	0.001	0	0	0.001	0.001	0.003	0.001	0.002	0.003	0.001	0.002	0.003	0.003	0.004	0.003	0.006	0.021	0.053	0.095	0.125	0.134	0.138	0.129	0.117	0.073	0.03	0.015	0.009	0.005	0.002	0.001	0	0	0	0	0	0	0	0	0	170706	170706-Plate_018	2	3.94737923941909	0.228009565867017	0.99768197367228
GAL3.48 GAL80.25 GAL4.WT 170706 Plate_019	170705-Plate_019.D12	-179.199996948242	36.3999977111816	434	2025.79992675781	4489.7998046875	11149.8096679687	77778.3984375	3301.25574602559	17552096.5676694	0.761745983631403	0.820888513872521	0.852313852534548	6598	4294.09184555983	18901069.9114004	0.00375913769714141	0.861297766922657	4256.6501970294	3953.5	5082.09858023235	4813.19970703125	0	0	0	0	0	0	0	0	0	0	0.007	0.087	0.095	0.048	0.042	0.032	0.035	0.044	0.044	0.045	0.053	0.053	0.048	0.052	0.051	0.047	0.041	0.034	0.032	0.024	0.022	0.016	0.012	0.011	0.007	0.007	0.003	0.003	0.001	0.001	0	0	0	0	0	0	0	0	0	0	0	0	0	0	0	0	0	0	0	0	0	0	GAL4.WT	GAL80.25	GAL3.48	D	12	D12	170705	Plate_013	170705-Plate_019	1	'NA'	AN612	0.5	10	10	50	200	0	200	D12	Plate_019	GAL3.WT	WT	GAL80.25	rand	GAL4.WT	WT	GAL3.48 GAL80.25 GAL4.WT	GAL3.WT GAL80.25 GAL4.WT	42174314.682104	170706	170706-Plate_019.D12	-949.200012207031	22197.7697265625	33812.7998046875	43454.59765625	55191.849609375	73067.7515625	174232.796875	45218.6913655867	310998768.69685	0.994006133258991	7.34521028548948	3.66845070712313	7174	45491.102742513	300491601.759672	0.00312329738587655	0.965109698985615	6280.81704767215	5916.75	6035.26290341397	5747	0	0	0	0	0	0	0	0	0	0	0.001	0.002	0.002	0.001	0	0	0.001	0	0.001	0	0.001	0.001	0.001	0.001	0.002	0.001	0.002	0.002	0.003	0.002	0.003	0.003	0.003	0.003	0.003	0.004	0.005	0.016	0.05	0.099	0.119	0.132	0.123	0.134	0.124	0.083	0.034	0.015	0.008	0.005	0.004	0.001	0.001	0	0	0	0	0	0	0	0	0	170706	170706-Plate_019	1	4.07558440317034	0.235414986515968	1.75575211689039
GAL3.48 GAL80.25 GAL4.WT 170706 Plate_020	170705-Plate_020.D12	-189	40.5999984741211	471.799987792969	2324	5254.19970703125	12197.9197265625	33985	3661.63756099818	18205074.3491656	0.768691216323928	0.670228014011188	0.453966575134553	6273	4724.39950714681	18796826.6454957	0.00312907729585814	0.988994126516653	5326.35294117647	4997.5	5449.77966333891	5124	0	0	0	0	0	0	0	0	0	0	0.006	0.076	0.098	0.049	0.035	0.031	0.037	0.037	0.038	0.04	0.045	0.049	0.053	0.05	0.05	0.043	0.044	0.043	0.035	0.032	0.026	0.024	0.02	0.014	0.008	0.007	0.005	0.002	0.002	0.001	0	0	0	0	0	0	0	0	0	0	0	0	0	0	0	0	0	0	0	0	0	0	GAL4.WT	GAL80.25	GAL3.48	D	12	D12	170705	Plate_013	170705-Plate_020	2	'NA'	AN612	0.5	10	10	50	200	0	800	D12	Plate_020	GAL3.WT	WT	GAL80.25	rand	GAL4.WT	WT	GAL3.48 GAL80.25 GAL4.WT	GAL3.WT GAL80.25 GAL4.WT	43261215.7898808	170706	170706-Plate_020.D12	-1113	22982.399609375	35592.19921875	45785.59765625	58158.80078125	77546.5562499999	192025.390625	47552.8273393895	344132054.635298	0.994256999282125	7.2562881068963	3.59564938806016	6965	47827.2975334217	333000085.380104	0.00390795514884661	0.755947169194731	6694.57171572146	6321	6503.57798019814	6202	0	0	0	0	0	0	0	0	0	0	0	0.001	0.002	0.001	0.001	0.001	0.001	0.001	0.001	0.001	0.001	0.001	0.001	0.001	0.001	0.001	0.002	0.002	0.002	0.002	0.004	0.002	0.003	0.004	0.003	0.004	0.004	0.01	0.034	0.084	0.113	0.121	0.13	0.13	0.131	0.097	0.054	0.022	0.012	0.007	0.004	0.001	0	0	0	0	0	0	0	0	0	0	170706	170706-Plate_020	2	4.01866969292403	0.232127463937666	1.76294821560605
GAL3.48 GAL80.26 GAL4.WT 170706 Plate_019	170705-Plate_019.H12	-263.199981689453	16.7999992370605	9186.09985351562	26940.2001953125	44107	77282.1015624999	177811.203125	29963.5075074333	638295148.317536	0.790852713178295	5.983495796923	17.8594345688517	6450	37864.4438002436	508596413.760862	0.0343890772374756	0	5077.5380620155	4743.75	5305.45662699855	4998.69995117188	0	0	0	0	0	0	0	0	0	0.001	0.013	0.093	0.079	0.024	0.009	0.004	0.004	0.003	0.002	0.001	0.001	0.001	0.001	0.001	0.003	0.001	0.001	0.002	0.002	0.004	0.005	0.011	0.013	0.018	0.024	0.037	0.051	0.059	0.067	0.064	0.068	0.061	0.059	0.049	0.045	0.04	0.034	0.023	0.011	0.007	0.004	0.001	0	0	0	0	0	0	0	0	0	0	GAL4.WT	GAL80.26	GAL3.48	H	12	H12	170705	Plate_013	170705-Plate_019	1	'NA'	AN612	0.5	10	10	50	200	0	200	H12	Plate_019	GAL3.WT	WT	GAL80.delta	delta	GAL4.WT	WT	GAL3.48 GAL80.26 GAL4.WT	GAL3.WT GAL80.delta GAL4.WT	40267996.694637	170706	170706-Plate_019.H12	-215.599990844727	16956.7290039062	36310.3984375	46237.798828125	58759.748046875	80021.1999999999	212296	48426.6002363258	398828342.414692	0.991559370529328	6.72765835617161	2.75043642457427	6990	48837.5783656094	382210111.874995	0.00261033251514316	0.993715363042306	7198.28819742489	6765.75	6403.73668818876	6054.30004882812	0	0	0	0	0	0	0	0	0	0	0	0.002	0.003	0.002	0.001	0	0	0.001	0.001	0.001	0.001	0.001	0.002	0.002	0.002	0.002	0.003	0.002	0.003	0.003	0.003	0.004	0.004	0.002	0.004	0.003	0.003	0.006	0.021	0.066	0.117	0.133	0.132	0.128	0.126	0.098	0.058	0.022	0.013	0.01	0.008	0.003	0	0	0	0	0	0	0	0	0	0	170706	170706-Plate_019	1	4.15400340029157	0.239944645412377	1.78241208370762
GAL3.48 GAL80.26 GAL4.WT 170706 Plate_020	170705-Plate_020.H12	-224	19.6000003814697	10006.4995117188	27858.599609375	43381.4482421875	74090.658203125	211048.59375	29689.3883557987	593479483.634068	0.79335214800878	5.76322746785779	16.0167025593394	6378	37399.6328330722	460359644.846366	0.03559533344289	0	5237.65012543117	4961	5079.30000729589	4764.19970703125	0	0	0	0	0	0	0	0	0	0.001	0.012	0.089	0.085	0.02	0.008	0.006	0.003	0.002	0.002	0.002	0.003	0.002	0.002	0.002	0.001	0.001	0.001	0.001	0.002	0.003	0.005	0.007	0.011	0.015	0.024	0.037	0.05	0.058	0.065	0.071	0.072	0.073	0.061	0.053	0.046	0.039	0.03	0.018	0.011	0.004	0.003	0.001	0	0	0	0	0	0	0	0	0	0	GAL4.WT	GAL80.26	GAL3.48	H	12	H12	170705	Plate_013	170705-Plate_020	2	'NA'	AN612	0.5	10	10	50	200	0	800	H12	Plate_020	GAL3.WT	WT	GAL80.delta	delta	GAL4.WT	WT	GAL3.48 GAL80.26 GAL4.WT	GAL3.WT GAL80.delta GAL4.WT	38985098.8258254	170706	170706-Plate_020.H12	-817.599975585938	16343.6	34926.1484375	44580.8984375	56587.6494140625	76357.605859375	182779.796875	46319.5254529625	352368293.368922	0.989597975822322	7.0582454052677	3.51192841342972	7114	46805.2744989352	333385894.877627	0.00245135806314018	0.995374417799338	6646.4581107675	6272.75	6333.52018889223	6034.69995117188	0	0	0	0	0	0	0	0	0	0	0.001	0.003	0.004	0.002	0.001	0	0	0.001	0.001	0.001	0.001	0.002	0.001	0.002	0.002	0.002	0.003	0.003	0.002	0.003	0.004	0.004	0.003	0.003	0.003	0.004	0.003	0.009	0.039	0.082	0.12	0.13	0.13	0.132	0.123	0.093	0.04	0.019	0.013	0.007	0.002	0.002	0.001	0	0	0	0	0	0	0	0	0	170706	170706-Plate_020	2	4.2716097263455	0.246737853189069	1.7829501238311
GAL3.48 GAL80.27 GAL4.WT 170706 Plate_021	170705-Plate_021.D12	-358.399993896484	224	7854	14891.7998046875	24453.798828125	41907.6	106577.796875	17253.6225874299	171258411.598333	0.933384734001542	3.80282165526208	5.69840047190032	6485	18475.1337981931	161079693.328828	0.00228166199239523	0.998702584878305	4735.96761757903	4474	5409.77196836449	5164.60009765625	0	0	0	0	0	0	0	0	0	0.001	0.002	0.018	0.028	0.017	0.009	0.008	0.007	0.006	0.006	0.006	0.008	0.008	0.009	0.011	0.013	0.014	0.018	0.024	0.033	0.04	0.048	0.054	0.058	0.062	0.066	0.071	0.063	0.063	0.055	0.048	0.049	0.03	0.022	0.013	0.008	0.003	0.002	0.001	0	0	0	0	0	0	0	0	0	0	0	0	0	0	GAL4.WT	GAL80.27	GAL3.48	D	12	D12	170705	Plate_014	170705-Plate_021	1	'NA'	AN612	0.5	10	10	100	179	0	800	D12	Plate_021	GAL3.WT	WT	GAL80.27	rand	GAL4.WT	WT	GAL3.48 GAL80.27 GAL4.WT	GAL3.WT GAL80.27 GAL4.WT	40626398.3159836	170706	170706-Plate_021.D12	-1307.59997558594	24091.199609375	35950.59765625	46578	58837.80078125	80557.6765625	229801.59375	48600.6446187792	391441953.747718	0.995717344753747	7.88264594810518	4.43494168849582	7005	48810.3211404299	382857649.170837	0.00278864605196652	0.991565351859791	6345.58044254104	5972	6467.5592073254	6155.7998046875	0	0	0	0	0	0	0	0	0	0	0	0.001	0.001	0.001	0.001	0	0	0	0.001	0	0.001	0.001	0.001	0.001	0.002	0.001	0.002	0.002	0.002	0.003	0.004	0.003	0.002	0.003	0.002	0.003	0.005	0.01	0.034	0.078	0.111	0.121	0.124	0.134	0.133	0.098	0.055	0.024	0.015	0.01	0.005	0.003	0	0.001	0	0	0	0	0	0	0	0	170706	170706-Plate_021	1	4.36858159646999	0.25233916805327	1.92910207875529
GAL3.48 GAL80.27 GAL4.WT 170706 Plate_022	170705-Plate_022.D12	-168	225.189994812012	8949.49951171875	16692.19921875	27468	48007.39921875	112288.3984375	19562.2532563032	221292440.816317	0.935831457060148	3.48021538173504	3.90981654705086	6218	20894.0033594457	208824047.327089	0.00302930774642548	0.990853199088289	5566.818832422	5246.75	5649.87282146308	5240.89990234375	0	0	0	0	0	0	0	0	0	0	0.002	0.018	0.028	0.014	0.01	0.006	0.006	0.005	0.005	0.005	0.007	0.007	0.008	0.009	0.011	0.014	0.015	0.018	0.027	0.029	0.042	0.044	0.053	0.065	0.065	0.063	0.063	0.068	0.062	0.059	0.045	0.042	0.031	0.024	0.015	0.006	0.004	0.002	0.001	0	0	0	0	0	0	0	0	0	0	0	0	0	GAL4.WT	GAL80.27	GAL3.48	D	12	D12	170705	Plate_014	170705-Plate_022	2	'NA'	AN612	1	10	10	100	250	0	800	D12	Plate_022	GAL3.WT	WT	GAL80.27	rand	GAL4.WT	WT	GAL3.48 GAL80.27 GAL4.WT	GAL3.WT GAL80.27 GAL4.WT	38124419.0518175	170706	170706-Plate_022.D12	-152.599990844727	28585.200390625	39845.0498046875	52428.599609375	67817.396484375	110380.406640625	247384.203125	57644.5507706941	775316455.062875	0.996186564975066	6.80339781616852	2.09390153218607	6818	57864.8418955584	765557296.116304	0.00292193597101323	0.990422503151311	8529.05852156058	7643.5	7525.4604437759	6671	0	0	0	0	0	0	0	0	0	0	0.001	0.001	0.002	0	0	0.001	0	0	0	0.001	0.001	0.001	0.001	0.002	0.001	0.001	0.001	0.002	0.001	0.002	0.002	0.003	0.002	0.003	0.002	0.002	0.002	0.003	0.014	0.048	0.091	0.108	0.109	0.122	0.122	0.115	0.077	0.049	0.037	0.026	0.017	0.012	0.008	0.004	0.001	0.002	0	0	0	0	0	0	170706	170706-Plate_022	2	4.34612992000022	0.251042308366281	1.93201802203521
GAL3.48 GAL80.28 GAL4.WT 170706 Plate_021	170705-Plate_021.H12	-124.599998474121	189	4449.19970703125	9261	16914.798828125	36242.91875	97115.1953125	12528.8017162652	144057524.85275	0.924528301886792	2.40289392745834	3.43879572400695	6413	13539.5473448647	142279784.023262	0.00277181445963349	0.993244024220404	5137.61874317792	4885	5317.46930273316	5021.7998046875	0	0	0	0	0	0	0	0	0	0	0.001	0.021	0.034	0.019	0.015	0.012	0.011	0.01	0.012	0.01	0.014	0.016	0.018	0.024	0.027	0.033	0.048	0.049	0.05	0.059	0.05	0.053	0.059	0.058	0.054	0.046	0.044	0.037	0.028	0.025	0.017	0.014	0.011	0.009	0.007	0.003	0.002	0.001	0	0	0	0	0	0	0	0	0	0	0	0	0	0	GAL4.WT	GAL80.28	GAL3.48	H	12	H12	170705	Plate_014	170705-Plate_021	1	'NA'	AN612	0.5	10	10	100	179	0	800	H12	Plate_021	GAL3.WT	WT	GAL80.28	rand	GAL4.WT	WT	GAL3.48 GAL80.28 GAL4.WT	GAL3.WT GAL80.28 GAL4.WT	37592550.054423	170706	170706-Plate_021.H12	-779.799987792969	22324.18984375	36320.55078125	46020.798828125	58493.7490234375	79270.941015625	175078.390625	48062.3890728617	362941061.439938	0.993811168681635	6.99831972027818	3.07526713601951	6948	48361.3276869302	350759513.881381	0.00366283119309705	0.847152843651542	6921.13270005757	6492.25	6451.6121541552	6120.7998046875	0	0	0	0	0	0	0	0	0	0	0.001	0.002	0.001	0.001	0.001	0.001	0.001	0	0	0.001	0.002	0.001	0.002	0.003	0.002	0.002	0.002	0.002	0.002	0.003	0.003	0.002	0.002	0.003	0.003	0.002	0.003	0.006	0.022	0.076	0.113	0.136	0.129	0.132	0.132	0.101	0.05	0.021	0.014	0.01	0.005	0.001	0.001	0	0	0	0	0	0	0	0	0	170706	170706-Plate_021	1	4.30934797557064	0.248917699943208	1.91833947056843
GAL3.48 GAL80.28 GAL4.WT 170706 Plate_022	170705-Plate_022.H12	-200.199996948242	184.450000762939	4292.04992675781	9453.5	16642.1489257812	34496.69921875	101908.796875	12231.2456870903	131402553.451977	0.920650095602294	2.34380397617707	3.23541069083616	6276	13272.9163955313	129051906.906717	0.00283865643813681	0.99286578368057	5169.9008126195	4863.75	5245.45481640127	4855.19970703125	0	0	0	0	0	0	0	0	0	0	0.003	0.021	0.035	0.02	0.014	0.012	0.009	0.011	0.01	0.013	0.014	0.019	0.019	0.022	0.031	0.035	0.042	0.043	0.053	0.048	0.057	0.062	0.061	0.059	0.052	0.045	0.042	0.036	0.03	0.025	0.019	0.015	0.008	0.007	0.005	0.003	0.002	0	0	0	0	0	0	0	0	0	0	0	0	0	0	0	GAL4.WT	GAL80.28	GAL3.48	H	12	H12	170705	Plate_014	170705-Plate_022	2	'NA'	AN612	1	10	10	100	250	0	800	H12	Plate_022	GAL3.WT	WT	GAL80.28	rand	GAL4.WT	WT	GAL3.48 GAL80.28 GAL4.WT	GAL3.WT GAL80.28 GAL4.WT	36603220.2558563	170706	170706-Plate_022.H12	-253.399993896484	26304.7388671875	37910.599609375	48419	61893.298828125	96977.0171875	210347.203125	52239.7978975868	540914242.398995	0.994046733144813	6.73688333915195	2.31781775500128	6719	52551.8079164416	527799174.243737	0.00375799806822161	0.835745722433034	7778.58550379521	7113.5	6824.93487618775	6237	0	0	0	0	0	0	0	0	0	0	0.001	0.001	0.001	0.003	0	0	0	0.001	0	0.001	0.001	0.001	0.001	0.001	0.001	0.001	0.001	0.001	0.002	0.003	0.003	0.003	0.002	0.003	0.003	0.003	0.002	0.004	0.02	0.059	0.104	0.124	0.132	0.121	0.131	0.1	0.067	0.031	0.022	0.018	0.013	0.006	0.003	0.001	0.001	0	0	0	0	0	0	0	170706	170706-Plate_022	2	4.06328405752179	0.23470449069045	1.91469682874711
GAL3.48 GAL80.29 GAL4.WT 170706 Plate_023	170705-Plate_023.D12	-156.800003051758	-12.5999994277954	77	228.199996948242	1015	4335.80004882812	70217	1090.03694658573	9278310.58620482	0.404843262516714	0.247987754884884	0.477869583484897	6731	2525.19820015724	19444704.5258665	0.00283899518487388	0.992826362358158	4599.72782647452	4295.5	5193.24094989455	4876.19970703125	0	0	0	0	0	0	0	0	0	0	0.019	0.234	0.241	0.098	0.061	0.05	0.043	0.038	0.032	0.034	0.029	0.023	0.019	0.015	0.012	0.01	0.008	0.007	0.007	0.003	0.003	0.003	0.002	0.001	0.001	0.001	0.001	0.001	0.001	0	0.001	0	0.001	0	0	0	0	0	0	0	0	0	0	0	0	0	0	0	0	0	0	0	GAL4.WT	GAL80.29	GAL3.48	D	12	D12	170705	Plate_015	170705-Plate_023	1	'NA'	AN612	0.5	10	10	100	180	0	800	D12	Plate_023	GAL3.WT	WT	GAL80.29	rand	GAL4.WT	WT	GAL3.48 GAL80.29 GAL4.WT	GAL3.WT GAL80.29 GAL4.WT	40949781.2064444	170706	170706-Plate_023.D12	-407.399993896484	22477.559765625	35677.59765625	45691.80078125	57957.19921875	78411.478125	177902.203125	47647.1087984101	363135449.227002	0.9906191369606	6.90224663442053	2.98314554701632	6929	48097.705895146	344927544.786336	0.0027060734598162	0.992738686608841	6971.30639341896	6587.5	6451.03582940726	6154.39990234375	0	0	0	0	0	0	0	0	0	0	0.001	0.003	0.004	0.001	0.001	0.001	0.001	0.001	0.001	0.001	0.001	0.001	0.001	0.001	0.002	0.001	0.002	0.002	0.002	0.002	0.002	0.003	0.002	0.004	0.002	0.003	0.004	0.008	0.034	0.082	0.11	0.127	0.128	0.13	0.131	0.101	0.049	0.025	0.012	0.006	0.005	0.002	0.001	0	0	0	0	0	0	0	0	0	170706	170706-Plate_023	1	4.06968038160888	0.235073956857693	1.39546239947731
GAL3.48 GAL80.29 GAL4.WT 170706 Plate_024	170705-Plate_024.D12	-169.399993896484	-12.5999994277954	82.5999984741211	277.199981689453	1223.94998168945	5336.23984375	94917.1953125	1287.4423880203	12031951.2091668	0.442839582052858	Inf	NA	6508	2763.79620693824	23247552.0242138	0.00395142667586376	0.836028004384828	3304.16049477566	3056.75	4584.21753160398	4282.60009765625	0	0	0	0	0	0	0	0	0	0	0.02	0.221	0.221	0.093	0.063	0.05	0.044	0.042	0.035	0.031	0.033	0.023	0.024	0.017	0.018	0.008	0.012	0.008	0.008	0.005	0.004	0.005	0.003	0.002	0.001	0.002	0.001	0.001	0.001	0.001	0	0.001	0	0	0	0	0	0	0	0	0	0	0	0	0	0	0	0	0	0	0	0	GAL4.WT	GAL80.29	GAL3.48	D	12	D12	170705	Plate_015	170705-Plate_024	2	'NA'	AN612	1	10	10	100	250	0	800	D12	Plate_024	GAL3.WT	WT	GAL80.29	rand	GAL4.WT	WT	GAL3.48 GAL80.29 GAL4.WT	GAL3.WT GAL80.29 GAL4.WT	39379907.3081644	170706	170706-Plate_024.D12	-810.599975585938	25089.749609375	38394.6484375	49474.599609375	62464.849609375	84338.7308593749	179124.390625	51348.0948997403	409109228.328057	0.989985693848355	7.17290885399771	3.31817955544598	6990	51866.7721891943	386379712.060376	0.00335256287430875	0.932239346336006	7236.37582260372	6885.25	6568.27413681096	6255.19970703125	0	0	0	0	0	0	0	0	0	0	0.001	0.003	0.003	0.002	0.001	0	0.001	0.001	0.001	0.001	0.001	0.001	0.001	0.001	0	0.002	0.001	0.002	0.002	0.002	0.003	0.002	0.003	0.002	0.003	0.003	0.004	0.006	0.016	0.053	0.093	0.125	0.126	0.129	0.132	0.123	0.078	0.037	0.014	0.011	0.007	0.004	0.001	0	0	0	0	0	0	0	0	0	170706	170706-Plate_024	2	4.00543302851651	0.231362884219825	1.43282527590121
GAL3.48 GAL80.30 GAL4.WT 170706 Plate_023	170705-Plate_023.H12	-133	30.7999992370605	191.800003051758	469.699996948242	1009.04997253418	2672.59985351562	51797.19921875	832.500855855433	2349815.36900121	0.558512293806411	0.163447599874006	0.0762973504551078	6426	1354.3023985711	3580722.55072422	0.00262647066351737	0.995198672131466	5006.63484282602	4711.5	5121.78880126269	4844.69995117188	0	0	0	0	0	0	0	0	0	0	0.008	0.093	0.183	0.153	0.12	0.105	0.083	0.073	0.048	0.037	0.03	0.019	0.017	0.009	0.007	0.004	0.004	0.002	0.002	0.001	0.001	0.001	0	0	0	0	0	0	0	0	0	0	0	0	0	0	0	0	0	0	0	0	0	0	0	0	0	0	0	0	0	0	GAL4.WT	GAL80.30	GAL3.48	H	12	H12	170705	Plate_015	170705-Plate_023	1	'NA'	AN612	0.5	10	10	100	180	0	800	H12	Plate_023	GAL3.WT	WT	GAL80.30	rand	GAL4.WT	WT	GAL3.48 GAL80.30 GAL4.WT	GAL3.WT GAL80.30 GAL4.WT	39070146.6935448	170706	170706-Plate_023.H12	-562.799987792969	-143.290000915527	96.5999984741211	316.399993896484	632.449981689453	1735.15994262695	59400.59765625	786.358434425626	12549518.6605102	0.424906132665832	0.143125580836485	0.318494612241242	4794	1700.57385385745	28047801.9618566	0.0031230681078357	0.996322679261368	5172.1170212766	4986.75	4128.07485716195	3925.59985351562	0	0	0	0	0	0.001	0.001	0.003	0.011	0.028	0.068	0.118	0.166	0.174	0.143	0.095	0.061	0.04	0.029	0.019	0.01	0.006	0.006	0.004	0.002	0.001	0.002	0.001	0.002	0.001	0.001	0.001	0	0.001	0	0	0	0	0	0.001	0.002	0.001	0.001	0.001	0.001	0	0	0	0	0	0	0	0	0	0	0	0	0	0	0	0	0	170706	170706-Plate_023	1	0.996765036256499	0.0575754062134936	0.983418426472243
GAL3.48 GAL80.30 GAL4.WT 170706 Plate_024	170705-Plate_024.H12	-156.800003051758	22.3999996185303	169.399993896484	394.799987792969	877.799987792969	2229.0799194336	45074.3984375	709.393133620415	2111764.54426248	0.507248764415157	0.139685034980172	0.12885976992653	6070	1232.81615130582	3595100.08642225	0.00294989989823286	0.992548622195797	5182.85700164745	4729.75	5111.2746712749	4725.69995117188	0	0	0	0	0	0	0	0	0	0	0.01	0.104	0.208	0.167	0.12	0.101	0.078	0.061	0.042	0.037	0.024	0.018	0.012	0.007	0.004	0.003	0.001	0.001	0	0	0	0	0	0	0	0	0	0	0	0	0	0	0	0	0	0	0	0	0	0	0	0	0	0	0	0	0	0	0	0	0	0	GAL4.WT	GAL80.30	GAL3.48	H	12	H12	170705	Plate_015	170705-Plate_024	2	'NA'	AN612	1	10	10	100	250	0	800	H12	Plate_024	GAL3.WT	WT	GAL80.30	rand	GAL4.WT	WT	GAL3.48 GAL80.30 GAL4.WT	GAL3.WT GAL80.30 GAL4.WT	37804026.6975882	170706	170706-Plate_024.H12	-487.199981689453	-134.399993896484	96.5999984741211	308	655.200012207031	2018.51994628906	89136.6015625	896.936979089696	19463258.1036694	0.416459330143541	0.159212211203783	0.440452822589333	5225	1990.75235396273	44656397.3931721	0.00417345917173123	0.934202220880278	5159.59511961722	4960.5	4104.77634901129	3899	0	0	0	0	0	0	0.001	0.002	0.01	0.027	0.067	0.123	0.168	0.179	0.13	0.091	0.062	0.038	0.025	0.021	0.014	0.01	0.007	0.005	0.004	0.003	0.002	0.002	0.001	0.001	0.001	0	0	0	0	0	0	0	0	0	0.001	0.001	0.001	0.002	0.001	0.001	0	0	0	0	0	0	0	0	0	0	0	0	0	0	0	0	170706	170706-Plate_024	2	1.14035049864798	0.065869227748998	0.923708094558698
GAL3.48 GAL80.31 GAL4.WT 170718 Plate_007	170717-Plate_007.D12	-159.599990844727	8.39999961853027	191.800003051758	590.799987792969	1425.19995117188	3862.59985351562	51531.19921875	1126.2334444742	3097406.24931827	0.611237747891498	0.284816384101411	0.162807844273191	8774	1748.68611783766	4061546.99573252	0.00262621600535826	0.990549308090217	3975.05966491908	3999.5	4171.30279613362	4028.5	0	0	0	0	0	0	0	0	0	0	0.015	0.116	0.142	0.112	0.101	0.089	0.071	0.067	0.056	0.05	0.039	0.034	0.028	0.023	0.016	0.013	0.008	0.005	0.005	0.003	0.002	0.001	0	0	0	0	0	0.001	0	0	0	0	0	0	0	0	0	0	0	0	0	0	0	0	0	0	0	0	0	0	0	0	GAL4.WT	GAL80.31	GAL3.48	D	12	D12	170717	Plate_016	170717-Plate_007	1	'NA'	AN612	0.5	10	10	50	200	0	200	D12	Plate_007	GAL3.WT	WT	GAL80S-V352E	targ	GAL4.WT	WT	GAL3.48 GAL80.31 GAL4.WT	GAL3.WT GAL80S-V352E GAL4.WT	34638075.7870302	170718	170718-Plate_007.D12	-508.199981689453	-44.169998550415	289.799987792969	724.5	1822.79992675781	8095.08005371094	83319.6015625	2271.80867235356	33864088.8622672	0.678646934460888	0.371575154415135	0.793638676459829	4730	3281.41720372851	46718505.5623524	0.00280473951563933	0.998198473659448	6054.98139534884	5785.5	4640.35674943017	4406.49975585938	0	0	0	0	0	0	0	0.001	0.004	0.012	0.033	0.058	0.093	0.116	0.107	0.094	0.073	0.064	0.054	0.047	0.038	0.032	0.024	0.019	0.02	0.019	0.014	0.014	0.011	0.009	0.006	0.007	0.005	0.003	0.002	0.002	0.002	0.001	0.003	0.003	0.003	0.002	0.003	0.002	0.002	0	0	0	0	0	0	0	0	0	0	0	0	0	0	0	0	0	170718	170718-Plate_007	1	1.20309701018441	0.0694936083791185	1.28988468235239
GAL3.48 GAL80.31 GAL4.WT 170718 Plate_008	170717-Plate_008.D12	-175	11.1999998092651	201.599990844727	627.200012207031	1517.59997558594	4160.09985351562	53848.19921875	1182.13375844056	3000062.4959621	0.622806024232816	0.300656592756718	0.171282723154017	8831	1807.722223483	3770961.10724224	0.00247031108127446	0.992416325776874	3990.15445589401	4014.5	4250.34190271719	4100.60009765625	0	0	0	0	0	0	0	0	0	0	0.011	0.11	0.144	0.109	0.094	0.088	0.077	0.066	0.056	0.047	0.043	0.034	0.029	0.024	0.02	0.015	0.011	0.008	0.006	0.003	0.001	0.001	0	0.001	0	0	0	0	0	0	0	0	0	0	0	0	0	0	0	0	0	0	0	0	0	0	0	0	0	0	0	0	GAL4.WT	GAL80.31	GAL3.48	D	12	D12	170717	Plate_016	170717-Plate_008	2	'NA'	AN612	0.5	10	10	50	200	0	800	D12	Plate_008	GAL3.WT	WT	GAL80S-V352E	targ	GAL4.WT	WT	GAL3.48 GAL80.31 GAL4.WT	GAL3.WT GAL80S-V352E GAL4.WT	32810807.7769068	170718	170718-Plate_008.D12	-442.399993896484	-43.1899980545044	270.199981689453	673.399963378906	1612.79992675781	5669.92993164062	66381	1657.14557377236	15800112.6097503	0.659894837476099	0.28632319054044	0.441249822202589	4184	2438.13317069745	22138519.6486473	0.00349043494704192	0.993722593897724	5922.4861376673	5669.5	4638.56029293141	4419.09985351562	0	0	0	0	0	0	0	0.001	0.004	0.011	0.033	0.061	0.106	0.12	0.108	0.09	0.082	0.069	0.056	0.047	0.04	0.029	0.023	0.022	0.018	0.016	0.014	0.009	0.01	0.006	0.005	0.004	0.003	0.001	0.002	0	0.001	0	0	0.002	0.001	0.002	0.001	0.001	0	0	0	0	0	0	0	0	0	0	0	0	0	0	0	0	0	0	170718	170718-Plate_008	2	1.10829792990911	0.0640177987780769	1.28270086170892
GAL3.48 GAL80.32 GAL4.WT 170718 Plate_007	170717-Plate_007.H12	-168	19.6000003814697	210	635.599975585938	1544.19995117188	4447.7998046875	67114.6015625	1301.04237162758	5789115.30485267	0.627283936778388	0.371093791485209	0.436634923894521	8921	1983.96283162944	7969385.46173798	0.00242453652856231	0.99278134504156	3784.06266113664	3752.5	4282.52679513829	4148.19970703125	0	0	0	0	0	0	0	0	0	0	0.013	0.107	0.139	0.109	0.097	0.085	0.08	0.062	0.06	0.048	0.045	0.034	0.028	0.023	0.019	0.014	0.01	0.007	0.005	0.004	0.002	0.002	0.001	0.001	0.001	0.001	0	0.001	0.001	0	0	0	0	0	0	0	0	0	0	0	0	0	0	0	0	0	0	0	0	0	0	0	GAL4.WT	GAL80.32	GAL3.48	H	12	H12	170717	Plate_016	170717-Plate_007	1	'NA'	AN612	0.5	10	10	50	200	0	200	H12	Plate_007	GAL3.WT	WT	GAL80S-V352E	targ	GAL4.WT	WT	GAL3.48 GAL80.32 GAL4.WT	GAL3.WT GAL80S-V352E GAL4.WT	36734792.539452	170718	170718-Plate_007.H12	-512.399963378906	-35	306.600006103516	867.299987792969	2583.34991455078	24328.4291992188	72913.3984375	3948.7501719525	91778365.1374124	0.701836821870995	0.631383383563309	2.11786517193577	4682	5572.33776866613	121925307.318529	0.0072926306965995	0.134864361372074	6050.04218282785	5787.5	4680.23609988845	4459	0	0	0	0	0	0	0	0.001	0.005	0.013	0.026	0.061	0.095	0.092	0.093	0.076	0.073	0.059	0.05	0.047	0.038	0.026	0.026	0.025	0.024	0.019	0.018	0.014	0.015	0.012	0.01	0.01	0.008	0.006	0.001	0.001	0.003	0.004	0.005	0.004	0.009	0.007	0.01	0.007	0.004	0.002	0.001	0	0	0	0	0	0	0	0	0	0	0	0	0	0	0	170718	170718-Plate_007	1	1.12097719305948	0.0647501817367652	1.32912075864938
GAL3.48 GAL80.32 GAL4.WT 170718 Plate_008	170717-Plate_008.H12	-158.199996948242	18.1999988555908	224	658	1586.89996337891	4372.2697265625	52595.19921875	1309.27796110864	5723006.89012666	0.636474501108647	0.321725166932408	0.30432104059727	9020	1969.29420273181	7785496.47216013	0.00230267227862875	0.994255369535235	4162.29223946785	4158	4383.25309260129	4223.7998046875	0	0	0	0	0	0	0	0	0	0	0.011	0.103	0.133	0.114	0.096	0.083	0.075	0.07	0.059	0.05	0.046	0.036	0.03	0.025	0.018	0.014	0.011	0.007	0.005	0.004	0.003	0.002	0.001	0.001	0	0	0	0	0.001	0	0.001	0	0	0	0	0	0	0	0	0	0	0	0	0	0	0	0	0	0	0	0	0	GAL4.WT	GAL80.32	GAL3.48	H	12	H12	170717	Plate_016	170717-Plate_008	2	'NA'	AN612	0.5	10	10	50	200	0	800	H12	Plate_008	GAL3.WT	WT	GAL80S-V352E	targ	GAL4.WT	WT	GAL3.48 GAL80.32 GAL4.WT	GAL3.WT GAL80S-V352E GAL4.WT	37851250.9144916	170718	170718-Plate_008.H12	-488.600006103516	-20.3000001907349	324.799987792969	852.599975585938	2307.89990234375	17030.2998046875	114500.3984375	3573.46366760403	84763479.2600276	0.709882488923136	0.581014891646772	1.97862297663897	5191	4974.52209019654	112635349.336216	0.00705887159802445	0.111182022043202	5991.01570025043	5724.5	4759.73750080894	4517.7998046875	0	0	0	0	0	0	0	0	0.004	0.011	0.026	0.05	0.087	0.107	0.104	0.077	0.077	0.058	0.052	0.05	0.04	0.036	0.031	0.024	0.019	0.017	0.017	0.015	0.013	0.011	0.007	0.006	0.004	0.002	0.003	0.003	0.002	0.002	0.004	0.004	0.007	0.007	0.007	0.009	0.003	0.002	0	0	0	0	0	0	0	0	0	0	0	0	0	0	0	0	170718	170718-Plate_008	2	1.17282716089738	0.0677451533216789	1.34635699003178
GAL3.48 GAL80.33 GAL4.WT 170823 Plate_002	170822-Plate_002.D12	-224	-63	-7	33.5999984741211	77	155.399993896484	13469.3994140625	46.079287153058	46458.157990349	0.00495356037151703	0.0118088558422907	0.00254208036432616	6460	1799.17496204376	5589226.30048397	0.00830582354531485	0.0367585898358225	4072.52933436533	3978	4639.42242582811	4477.19970703125	0	0	0	0	0	0	0	0	0	0	0.088	0.672	0.225	0.01	0.001	0	0.001	0.001	0	0	0	0	0	0	0	0	0	0	0	0	0	0	0	0	0	0	0	0	0	0	0	0	0	0	0	0	0	0	0	0	0	0	0	0	0	0	0	0	0	0	0	0	GAL4.WT	GAL80.33	GAL3.48	D	12	D12	170822	Plate_017	170822-Plate_002	1	'NA'	AN612	0.5	10	10	50	200	0	400	D12	Plate_002	GAL3.WT	WT	GAL80.33	rand	GAL4.WT	WT	GAL3.48 GAL80.33 GAL4.WT	GAL3.WT GAL80.33 GAL4.WT	33486132.5617682	170823	170823-Plate_002.D12	-285.600006103516	22589.97890625	31908.7998046875	41018.59765625	51874.19921875	67930.7984375	145818.390625	42432.5706298167	264797609.327994	0.981270515543541	6.79140029351594	2.33559214639211	5179	43241.0441739481	234947261.990863	0.00335008539877642	0.990449159943339	6246.73575979919	5952	5611.74190178146	5360.60009765625	0	0	0	0	0	0	0	0	0	0	0.002	0.007	0.007	0.002	0	0.001	0	0	0.001	0.001	0	0	0	0	0	0.001	0.001	0.001	0.002	0.001	0.002	0.001	0.003	0.002	0.003	0.003	0.006	0.028	0.08	0.115	0.123	0.135	0.134	0.126	0.107	0.06	0.02	0.011	0.007	0.003	0.001	0.001	0	0	0	0	0	0	0	0	0	0	170823	170823-Plate_002	1	3.98925480712705	0.230428393507944	0.986224075915058
GAL3.48 GAL80.33 GAL4.WT 170823 Plate_003	170822-Plate_003.D12	-184.800003051758	-58.7999992370605	-1.39999997615814	37.7999992370605	82.5999984741211	162.32999420166	3910.19995117188	47.3944753235219	14242.7078874667	0.00480336235364755	0.0126707398679867	0.000880331181558997	6662	1088.23747825623	979124.855516191	0.00742036553095113	0.0758290413227078	4015.06131792255	3880.75	4502.90175401223	4333	0	0	0	0	0	0	0	0	0	0	0.079	0.653	0.252	0.011	0.002	0.001	0.001	0.001	0	0	0	0	0	0	0	0	0	0	0	0	0	0	0	0	0	0	0	0	0	0	0	0	0	0	0	0	0	0	0	0	0	0	0	0	0	0	0	0	0	0	0	0	GAL4.WT	GAL80.33	GAL3.48	D	12	D12	170822	Plate_017	170822-Plate_003	2	'NA'	AN612	0.5	10	10	50	200	0	400	D12	Plate_003	GAL3.WT	WT	GAL80.33	rand	GAL4.WT	WT	GAL3.48 GAL80.33 GAL4.WT	GAL3.WT GAL80.33 GAL4.WT	33505579.503395	170823	170823-Plate_003.D12	-540.399963378906	22489.7395507813	33261.1982421875	42871.5	54599.6484375	73536.25625	176520.390625	44771.0342798418	305927321.656778	0.985238455715367	7.27125434506195	3.13045105374288	5284	45441.1180051378	280087931.179012	0.00279941697145051	0.995833468922647	6220.26646479939	5890.5	5704.64036528871	5490.7998046875	0	0	0	0	0	0	0	0	0	0	0.002	0.005	0.005	0.002	0.001	0.001	0	0	0	0.001	0	0	0	0.001	0.001	0.001	0	0.002	0.001	0.001	0.001	0.002	0.003	0.002	0.004	0.005	0.011	0.027	0.059	0.098	0.111	0.13	0.146	0.12	0.106	0.078	0.043	0.017	0.009	0.005	0.002	0.001	0	0	0	0	0	0	0	0	0	0	170823	170823-Plate_003	2	4.18798643570193	0.241907582510841	0.990041818069014
GAL3.48 GAL80.34 GAL4.WT 170823 Plate_002	170822-Plate_002.H12	-246.399993896484	-61.5999984741211	-4.19999980926514	37.7999992370605	82.5999984741211	165.199996948242	9707.599609375	47.7821397468195	22950.945464588	0.00596359070935342	0.0158800635694218	0.00401682932563431	6372	961.28418932463	2274593.21030684	0.00732442912537699	0.0995152961588017	3652.875	3491.5	4435.51103339761	4241.30004882812	0	0	0	0	0	0	0	0	0	0.001	0.081	0.652	0.245	0.015	0.003	0.001	0.001	0	0	0	0	0	0	0	0	0	0	0	0	0	0	0	0	0	0	0	0	0	0	0	0	0	0	0	0	0	0	0	0	0	0	0	0	0	0	0	0	0	0	0	0	0	GAL4.WT	GAL80.34	GAL3.48	H	12	H12	170822	Plate_017	170822-Plate_002	1	'NA'	AN612	0.5	10	10	50	200	0	400	H12	Plate_002	GAL3.WT	WT	GAL80.34	rand	GAL4.WT	WT	GAL3.48 GAL80.34 GAL4.WT	GAL3.WT GAL80.34 GAL4.WT	32785870.0679364	170823	170823-Plate_002.H12	-537.599975585938	-266	-91.3500003814697	43.3999977111816	183.399993896484	399	1244.59997558594	53.1360654481509	41687.7875362745	0.0569243840271878	0.0110823486391309	0.00216814828398569	4708	495.474620420541	12816.2110944114	0.00703359426198689	0.530794913268216	4887.07604078165	4734.25	4083.12996344943	3886.39990234375	0	0	0	0	0	0.001	0.002	0.016	0.039	0.1	0.171	0.236	0.237	0.138	0.05	0.009	0.001	0	0	0	0	0	0	0	0	0	0	0	0	0	0	0	0	0	0	0	0	0	0	0	0	0	0	0	0	0	0	0	0	0	0	0	0	0	0	0	0	0	0	0	0	0	170823	170823-Plate_002	1	1.20388864502854	0.0695393350008055	0.0628879747365412
GAL3.48 GAL80.34 GAL4.WT 170823 Plate_003	170822-Plate_003.H12	-242.199996948242	-60.2000007629395	1.39999997615814	43.3999977111816	89.5999984741211	171.290000915527	4398.7998046875	52.7560966597881	14017.1739243816	0.00665188470066519	0.0129295730764623	0.000740153930561566	6314	909.066645304362	656784.92534164	0.0075706477297637	0.0730954523024414	4247.5907507127	4135	4641.4717588766	4459	0	0	0	0	0	0	0	0	0	0.001	0.073	0.629	0.275	0.015	0.003	0.001	0.001	0.001	0	0	0	0	0	0	0	0	0	0	0	0	0	0	0	0	0	0	0	0	0	0	0	0	0	0	0	0	0	0	0	0	0	0	0	0	0	0	0	0	0	0	0	0	GAL4.WT	GAL80.34	GAL3.48	H	12	H12	170822	Plate_017	170822-Plate_003	2	'NA'	AN612	0.5	10	10	50	200	0	400	H12	Plate_003	GAL3.WT	WT	GAL80.34	rand	GAL4.WT	WT	GAL3.48 GAL80.34 GAL4.WT	GAL3.WT GAL80.34 GAL4.WT	34829629.4192976	170823	170823-Plate_003.H12	-515.200012207031	-251.2299949646	-81.1999969482422	53.2000007629395	198.800003051758	417.829992675781	57883	76.4747334531705	677537.026404358	0.0643019726858877	0.014844922910778	0.0229993987350829	5272	684.281996825452	9722780.92892717	0.00453760634776877	0.977670922151168	5045.35811836115	4857.25	4399.83452192894	4153.7998046875	0	0	0	0	0	0.001	0.002	0.012	0.035	0.092	0.17	0.236	0.237	0.148	0.049	0.015	0.003	0	0	0	0	0	0	0	0	0	0	0	0	0	0	0	0	0	0	0	0	0	0	0	0	0	0	0	0	0	0	0	0	0	0	0	0	0	0	0	0	0	0	0	0	0	170823	170823-Plate_003	2	1.30150300101093	0.0751777613034197	0.0709538573865529
GAL3.48 GAL80.35 GAL4.WT 170823 Plate_004	170822-Plate_004.D12	-221.199996948242	-69.6499996185303	-4.19999980926514	42	91	182	4254.60009765625	52.3145197160933	16302.6116292145	0.00837728824076947	0.0114227348288873	0.000722589654365098	6446	896.959239818432	581654.665879722	0.00766609880749574	0.0682857534043764	4680.74526838349	4594	4677.21335205305	4463.19970703125	0	0	0	0	0	0	0	0	0	0.002	0.096	0.603	0.275	0.016	0.004	0.002	0.001	0	0	0	0	0	0	0	0	0	0	0	0	0	0	0	0	0	0	0	0	0	0	0	0	0	0	0	0	0	0	0	0	0	0	0	0	0	0	0	0	0	0	0	0	0	GAL4.WT	GAL80.35	GAL3.48	D	12	D12	170822	Plate_018	170822-Plate_004	1	'NA'	AN612	0.5	10	10	50	200	0	400	D12	Plate_004	GAL3.WT	WT	GAL80S-2	targ	GAL4.WT	WT	GAL3.48 GAL80.35 GAL4.WT	GAL3.WT GAL80S-2 GAL4.WT	34426743.3465596	170823	170823-Plate_004.D12	-572.599975585938	-219.520001220703	-37.7999992370605	110.599998474121	285.600006103516	603.399963378906	48659.80078125	469.215798431385	10314083.2385767	0.152917093142272	0.0765022544610286	0.245795811682619	4885	2727.46610379506	61326891.220751	0.00522726542427779	0.848964006312042	5800.1790174002	5453.5	5354.06819984647	5082	0	0	0	0	0	0	0.002	0.009	0.021	0.068	0.138	0.205	0.226	0.174	0.092	0.042	0.009	0.002	0.001	0	0	0	0	0	0	0	0	0	0	0	0	0.001	0	0	0.001	0.001	0.001	0.001	0.002	0.002	0.001	0.001	0.001	0	0	0	0	0	0	0	0	0	0	0	0	0	0	0	0	0	0	0	170823	170823-Plate_004	1	1.27484320994305	0.0736378313856677	0.161294381383041
GAL3.48 GAL80.35 GAL4.WT 170823 Plate_005	170822-Plate_005.D12	-197.399993896484	-58.7999992370605	0	42	92.4000015258789	176.399993896484	2833.59985351562	52.9082091578428	10854.5302167394	0.00588590401448838	0.0126686396461208	0.000654305288850123	6626	858.199981689453	344610.074094368	0.00746548014617858	0.0682201759560725	4423.27037428313	4353.5	4750.68968858843	4601.7998046875	0	0	0	0	0	0	0	0	0	0.001	0.076	0.611	0.288	0.018	0.003	0.001	0.001	0.001	0	0	0.001	0	0	0	0	0	0	0	0	0	0	0	0	0	0	0	0	0	0	0	0	0	0	0	0	0	0	0	0	0	0	0	0	0	0	0	0	0	0	0	0	0	GAL4.WT	GAL80.35	GAL3.48	D	12	D12	170822	Plate_018	170822-Plate_005	2	'NA'	AN612	0.5	10	10	50	200	0	400	D12	Plate_005	GAL3.WT	WT	GAL80S-2	targ	GAL4.WT	WT	GAL3.48 GAL80.35 GAL4.WT	GAL3.WT GAL80S-2 GAL4.WT	34906335.7403726	170823	170823-Plate_005.D12	-518	-245	-47.5999984741211	99.4000015258789	257.25	572.669995117185	64471.3984375	934.050045388648	29322357.8018599	0.128954745694834	0.141671679292944	0.63739231863186	4994	6883.08467514322	186785807.289545	0.0118244418664368	0.00308321792249866	6058.62234681618	5788.75	5741.41616208982	5478.19970703125	0	0	0	0	0	0.001	0.004	0.009	0.031	0.072	0.136	0.212	0.234	0.168	0.079	0.022	0.004	0.001	0	0	0	0	0	0	0	0	0	0	0	0.001	0	0	0	0	0	0.001	0.002	0.002	0.003	0.004	0.004	0.004	0.003	0	0.001	0	0	0	0	0	0	0	0	0	0	0	0	0	0	0	0	0	170823	170823-Plate_005	2	1.23861027506967	0.0715449349980934	0.134840649709322
GAL3.48 GAL80.36 GAL4.WT 170823 Plate_004	170822-Plate_004.H12	-172.199996948242	-61.5999984741211	0	46.2000007629395	95.1999969482422	182	3136	55.3051562802162	12326.2679226555	0.00796872650729214	0.012633820683243	0.000687929831901123	6651	810.943392195792	312816.603879929	0.00828587390031929	0.024501911381595	4528.96692226733	4429.5	4775.87311010342	4601.7998046875	0	0	0	0	0	0	0	0	0	0.001	0.078	0.603	0.291	0.018	0.004	0.001	0.001	0.001	0	0	0	0	0	0	0	0	0	0	0	0	0	0	0	0	0	0	0	0	0	0	0	0	0	0	0	0	0	0	0	0	0	0	0	0	0	0	0	0	0	0	0	0	GAL4.WT	GAL80.36	GAL3.48	H	12	H12	170822	Plate_018	170822-Plate_004	1	'NA'	AN612	0.5	10	10	50	200	0	400	H12	Plate_004	GAL3.WT	WT	GAL80S-2	targ	GAL4.WT	WT	GAL3.48 GAL80.36 GAL4.WT	GAL3.WT GAL80S-2 GAL4.WT	38350812.0499868	170823	170823-Plate_004.H12	-575.399963378906	-256.199981689453	-57.3999977111816	95.1999969482422	249.199996948242	479.359985351562	1275.40002441406	100.130578774524	50676.4969965441	0.102533413125873	0.0163561416540555	0.00161869323932287	5013	509.049796494065	13407.8077369441	0.00553123752916815	0.790479649737942	6180.67085577499	5882.5	5844.71923107343	5562.19970703125	0	0	0	0	0	0.001	0.004	0.013	0.034	0.076	0.141	0.201	0.236	0.187	0.082	0.019	0.004	0	0	0	0	0	0	0	0	0	0	0	0	0	0	0	0	0	0	0	0	0	0	0	0	0	0	0	0	0	0	0	0	0	0	0	0	0	0	0	0	0	0	0	0	0	170823	170823-Plate_004	1	1.16807838784377	0.0674708534339097	0.110502139633165
GAL3.48 GAL80.36 GAL4.WT 170823 Plate_005	170822-Plate_005.H12	-182	-53.8999996185303	5.59999990463257	47.5999984741211	95.1999969482422	180.599990844727	2116.80004882812	57.474239891025	10219.0858223756	0.00681380536216857	0.014324532535108	0.000725115307646389	6751	794.378252775773	232357.095451553	0.0070556826849733	0.085778387909954	4342.71367204859	4218.5	4861.99067302168	4706.7998046875	0	0	0	0	0	0	0	0	0	0.001	0.065	0.608	0.303	0.015	0.004	0.001	0.001	0	0	0	0	0	0	0	0	0	0	0	0	0	0	0	0	0	0	0	0	0	0	0	0	0	0	0	0	0	0	0	0	0	0	0	0	0	0	0	0	0	0	0	0	0	GAL4.WT	GAL80.36	GAL3.48	H	12	H12	170822	Plate_018	170822-Plate_005	2	'NA'	AN612	0.5	10	10	50	200	0	400	H12	Plate_005	GAL3.WT	WT	GAL80S-2	targ	GAL4.WT	WT	GAL3.48 GAL80.36 GAL4.WT	GAL3.WT GAL80S-2 GAL4.WT	38534650.1297388	170823	170823-Plate_005.H12	-558.599975585938	-224	-46.2000007629395	93.7999954223633	236.599990844727	480.199981689453	1307.59997558594	105.764588149071	46918.7695135798	0.10153785488959	0.0181829808107455	0.00157573922299212	5072	516.382516035061	16944.9223869343	0.00532065619748423	0.818191315936228	5850.05126182965	5488.75	5457.61725965434	5140.7998046875	0	0	0	0	0	0	0.002	0.008	0.024	0.074	0.142	0.219	0.254	0.171	0.078	0.021	0.005	0.001	0	0	0	0	0	0	0	0	0	0	0	0	0	0	0	0	0	0	0	0	0	0	0	0	0	0	0	0	0	0	0	0	0	0	0	0	0	0	0	0	0	0	0	0	170823	170823-Plate_005	2	1.34287541281693	0.0775675255197772	0.108351660251759
GAL3.48 GAL80.37 GAL4.WT 170823 Plate_006	170822-Plate_006.D12	NA	NA	NA	NA	NA	NA	NA	NA	NA	NA	NA	NA	NA	NA	NA	NA	NA	NA	NA	NA	NA	NA	NA	NA	NA	NA	NA	NA	NA	NA	NA	NA	NA	NA	NA	NA	NA	NA	NA	NA	NA	NA	NA	NA	NA	NA	NA	NA	NA	NA	NA	NA	NA	NA	NA	NA	NA	NA	NA	NA	NA	NA	NA	NA	NA	NA	NA	NA	NA	NA	NA	NA	NA	NA	NA	NA	NA	NA	NA	NA	NA	NA	NA	GAL4.WT	GAL80.37	GAL3.48	D	12	D12	170822	Plate_019	170822-Plate_006	1	'NA'	AN612	3	10	10	50	200	0	400	D12	Plate_006	GAL3.WT	WT	GAL80S-1	targ	GAL4.WT	WT	GAL3.48 GAL80.37 GAL4.WT	GAL3.WT GAL80S-1 GAL4.WT	NA	170823	170823-Plate_006.D12	NA	NA	NA	NA	NA	NA	NA	NA	NA	NA	NA	NA	NA	NA	NA	NA	NA	NA	NA	NA	NA	NA	NA	NA	NA	NA	NA	NA	NA	NA	NA	NA	NA	NA	NA	NA	NA	NA	NA	NA	NA	NA	NA	NA	NA	NA	NA	NA	NA	NA	NA	NA	NA	NA	NA	NA	NA	NA	NA	NA	NA	NA	NA	NA	NA	NA	NA	NA	NA	NA	NA	NA	NA	NA	NA	NA	NA	NA	NA	NA	NA	NA	NA	170823	170823-Plate_006	1	NA	NA	NA
GAL3.48 GAL80.37 GAL4.WT 170823 Plate_007	170822-Plate_007.D12	NA	NA	NA	NA	NA	NA	NA	NA	NA	NA	NA	NA	NA	NA	NA	NA	NA	NA	NA	NA	NA	NA	NA	NA	NA	NA	NA	NA	NA	NA	NA	NA	NA	NA	NA	NA	NA	NA	NA	NA	NA	NA	NA	NA	NA	NA	NA	NA	NA	NA	NA	NA	NA	NA	NA	NA	NA	NA	NA	NA	NA	NA	NA	NA	NA	NA	NA	NA	NA	NA	NA	NA	NA	NA	NA	NA	NA	NA	NA	NA	NA	NA	NA	GAL4.WT	GAL80.37	GAL3.48	D	12	D12	170822	Plate_019	170822-Plate_007	2	'NA'	AN612	3	10	10	50	200	0	400	D12	Plate_007	GAL3.WT	WT	GAL80S-1	targ	GAL4.WT	WT	GAL3.48 GAL80.37 GAL4.WT	GAL3.WT GAL80S-1 GAL4.WT	NA	170823	170823-Plate_007.D12	NA	NA	NA	NA	NA	NA	NA	NA	NA	NA	NA	NA	NA	NA	NA	NA	NA	NA	NA	NA	NA	NA	NA	NA	NA	NA	NA	NA	NA	NA	NA	NA	NA	NA	NA	NA	NA	NA	NA	NA	NA	NA	NA	NA	NA	NA	NA	NA	NA	NA	NA	NA	NA	NA	NA	NA	NA	NA	NA	NA	NA	NA	NA	NA	NA	NA	NA	NA	NA	NA	NA	NA	NA	NA	NA	NA	NA	NA	NA	NA	NA	NA	NA	170823	170823-Plate_007	2	NA	NA	NA
GAL3.48 GAL80.38 GAL4.WT 170823 Plate_006	170822-Plate_006.H12	-261.799987792969	-58.7999992370605	4.19999980926514	50.3999977111816	98	189	53764.19921875	86.3199439325956	884640.821193595	0.00498263626755247	0.020484134973385	0.0650245040106968	6623	6577.96346860943	138269368.528199	0.00742546919000678	0.0654556805277747	4715.9428506719	4642.5	4823.82452795301	4621.39990234375	0	0	0	0	0	0	0	0	0	0.001	0.072	0.587	0.313	0.023	0.002	0	0.001	0.001	0	0	0	0	0	0	0	0	0	0	0	0	0	0	0	0	0	0	0	0	0	0	0	0	0	0	0	0	0	0	0	0	0	0	0	0	0	0	0	0	0	0	0	0	GAL4.WT	GAL80.38	GAL3.48	H	12	H12	170822	Plate_019	170822-Plate_006	1	'NA'	AN612	0.5	10	10	50	200	0	400	H12	Plate_006	GAL3.WT	WT	GAL80S-1	targ	GAL4.WT	WT	GAL3.48 GAL80.38 GAL4.WT	GAL3.WT GAL80S-1 GAL4.WT	35435986.818446	170823	170823-Plate_006.H12	-520.799987792969	-257.600006103516	-79.7999954223633	51.7999992370605	196	422.799987792969	58571.80078125	228.664477429928	5692304.59738206	0.0657180303313986	0.046650068155355	0.211657896016722	5341	3015.68369469276	78075677.3689279	0.00509990461219111	0.902250121117904	4509.28655682456	4288	4412.60097338104	4177.60009765625	0	0	0	0	0	0	0.004	0.011	0.038	0.088	0.167	0.242	0.235	0.145	0.05	0.012	0.001	0	0	0	0	0	0	0	0	0	0	0	0	0	0	0	0	0	0	0	0.001	0.001	0.001	0.001	0.001	0.001	0	0	0	0	0	0	0	0	0	0	0	0	0	0	0	0	0	0	0	0	170823	170823-Plate_006	1	1.39497115189965	0.0805766934084753	0.0707006665989511
GAL3.48 GAL80.38 GAL4.WT 170823 Plate_007	170822-Plate_007.H12	-193.199996948242	-46.2000007629395	11.1999998092651	53.2000007629395	102.199996948242	186.199996948242	43814.3984375	92.9050085347089	1159184.87499755	0.00462272591708917	0.0267050767467457	0.127383717186361	6706	7464.5288332047	201562164.258061	0.00683115924327649	0.0975663352500673	4198.43871160155	4074.25	4774.38363571918	4573.7998046875	0	0	0	0	0	0	0	0	0	0.001	0.05	0.59	0.332	0.022	0.002	0	0.001	0	0	0	0	0	0	0	0	0	0	0	0	0	0	0	0	0	0	0	0	0	0	0	0	0	0	0	0	0	0	0	0	0	0	0	0	0	0	0	0	0	0	0	0	0	GAL4.WT	GAL80.38	GAL3.48	H	12	H12	170822	Plate_019	170822-Plate_007	2	'NA'	AN612	0.5	10	10	50	200	0	400	H12	Plate_007	GAL3.WT	WT	GAL80S-1	targ	GAL4.WT	WT	GAL3.48 GAL80.38 GAL4.WT	GAL3.WT GAL80S-1 GAL4.WT	36539428.0472438	170823	170823-Plate_007.H12	-581	-245	-68.5999984741211	60.2000007629395	194.599990844727	413	68593	281.660093319622	9085581.59423586	0.0621408810385188	0.0531576665755884	0.276499911218824	4699	3938.63623956132	131925705.777038	0.00439678962481174	0.990886242271191	4667.3148542243	4483	4393.55923291109	4190.19970703125	0	0	0	0	0	0	0.003	0.011	0.031	0.084	0.161	0.25	0.244	0.149	0.05	0.008	0.001	0	0	0	0	0	0	0	0	0	0	0	0	0	0	0	0	0	0	0	0	0	0.001	0.001	0.001	0.001	0.001	0.001	0	0	0	0	0	0	0	0	0	0	0	0	0	0	0	0	0	0	170823	170823-Plate_007	2	1.05759678667095	0.0610891859041857	0.066763606955608
GAL3.48 GAL80.39 GAL4.WT 170823 Plate_008	170822-Plate_008.D12	-173.599990844727	-61.5999984741211	1.39999997615814	49	99.4000015258789	183.889997100829	16863	57.7939809898851	51959.2332979213	0.0026504521359526	0.0117222230472931	0.00152666515487039	6414	1754.4470466165	15517060.8537001	0.00713669125006568	0.102493642372987	4866.68935141877	4784.25	4991.18413482561	4799.89990234375	0	0	0	0	0	0	0	0	0	0	0.08	0.582	0.311	0.023	0.002	0	0	0	0	0	0	0	0	0	0	0	0	0	0	0	0	0	0	0	0	0	0	0	0	0	0	0	0	0	0	0	0	0	0	0	0	0	0	0	0	0	0	0	0	0	0	0	GAL4.WT	GAL80.39	GAL3.48	D	12	D12	170822	Plate_020	170822-Plate_008	1	'NA'	AN612	0.5	10	10	50	200	0	400	D12	Plate_008	GAL3.WT	WT	GAL80S-1	targ	GAL4.WT	WT	GAL3.48 GAL80.39 GAL4.WT	GAL3.WT GAL80S-1 GAL4.WT	36475403.6331842	170823	170823-Plate_008.D12	-603.399963378906	-232.399993896484	-47.5999984741211	112	288.399993896484	588	1453.19995117188	136.076204917122	64080.6091696227	0.157526764256063	0.0238277619690662	0.00221058704807987	4577	557.244651000807	25062.3023962229	0.00401714420499498	0.992638257151347	5810.10913261962	5530.5	5331.98387231675	5087.60009765625	0	0	0	0	0	0.001	0.002	0.006	0.029	0.07	0.145	0.191	0.223	0.171	0.103	0.043	0.012	0.003	0	0	0	0	0	0	0	0	0	0	0	0	0	0	0	0	0	0	0	0	0	0	0	0	0	0	0	0	0	0	0	0	0	0	0	0	0	0	0	0	0	0	0	0	170823	170823-Plate_008	1	1.13431669297904	0.0655207014667086	0.160177216392016
GAL3.48 GAL80.39 GAL4.WT 170823 Plate_009	170822-Plate_009.D12	-183.399993896484	-49	12.5999994277954	56	105	190.399993896484	1323	62.5010852798253	6187.34516447633	0.00316837658418829	0.0149938303377783	0.0266988538253709	6628	586.399993896484	63880.5733210451	0.00615671641791045	0.204108938837758	4263.82649366325	4065.5	4972.23763573968	4782.39990234375	0	0	0	0	0	0	0	0	0	0	0.055	0.575	0.346	0.021	0.002	0.001	0	0	0	0	0	0	0	0	0	0	0	0	0	0	0	0	0	0	0	0	0	0	0	0	0	0	0	0	0	0	0	0	0	0	0	0	0	0	0	0	0	0	0	0	0	0	GAL4.WT	GAL80.39	GAL3.48	D	12	D12	170822	Plate_020	170822-Plate_009	2	'NA'	AN612	0.5	10	10	50	200	0	400	D12	Plate_009	GAL3.WT	WT	GAL80S-1	targ	GAL4.WT	WT	GAL3.48 GAL80.39 GAL4.WT	GAL3.WT GAL80S-1 GAL4.WT	35396290.1715038	170823	170823-Plate_009.D12	-522.200012207031	-240.029998016357	-61.5999984741211	77	231	485.65998840332	1489.59997558594	95.053322936163	49872.3268541708	0.10411198600175	0.0172652106825466	0.00191747439731665	4572	520.18822652352	17899.4583364072	0.00524795106315752	0.920393904402946	5494.71533245844	5212.25	5296.68954625301	4977.69995117188	0	0	0	0	0	0	0.002	0.009	0.03	0.078	0.158	0.227	0.227	0.159	0.08	0.022	0.006	0	0	0	0	0	0	0	0	0	0	0	0	0	0	0	0	0	0	0	0	0	0	0	0	0	0	0	0	0	0	0	0	0	0	0	0	0	0	0	0	0	0	0	0	0	170823	170823-Plate_009	2	1.19316021291706	0.0689196364616473	0.107280362585938
GAL3.48 GAL80.40 GAL4.WT 170823 Plate_008	170822-Plate_008.H12	-144.199996948242	533.539965820313	17371.8994140625	28288.400390625	41579.998046875	67238.08125	152539.796875	30670.8288648759	385193312.563086	0.961736685928471	5.86610695803811	8.74378688789037	6403	31883.2004583841	362100346.233445	0.0072949415249912	0.0250798497437537	5332.10276432922	5237	5355.45972457521	5154.7998046875	0	0	0	0	0	0	0	0	0	0	0	0.006	0.015	0.017	0.014	0.011	0.007	0.005	0.003	0.003	0.002	0.002	0.002	0.002	0.002	0.003	0.005	0.005	0.006	0.01	0.012	0.017	0.023	0.032	0.045	0.049	0.063	0.075	0.076	0.088	0.08	0.078	0.071	0.057	0.044	0.03	0.02	0.014	0.005	0.003	0	0	0	0	0	0	0	0	0	0	0	0	GAL4.WT	GAL80.40	GAL3.48	H	12	H12	170822	Plate_020	170822-Plate_008	1	'NA'	AN612	0.5	10	10	50	200	0	400	H12	Plate_008	GAL3.WT	WT	GAL80.40	rand	GAL4.WT	WT	GAL3.48 GAL80.40 GAL4.WT	GAL3.WT GAL80.40 GAL4.WT	39982714.1370844	170823	170823-Plate_008.H12	-567	18458.0203125	27540.099609375	35907.19921875	44908.5	58558.219921875	106323	36812.4919946411	193225254.980921	0.991009552350627	6.51526298094725	2.68477026492277	5339	37145.5635531016	182636531.84606	0.00467754505039716	0.676678909862449	5757.95851283012	5522.5	6055.74198506311	5828.19970703125	0	0	0	0	0	0	0	0	0	0	0	0.003	0.003	0.002	0.001	0.001	0.001	0.001	0.001	0.001	0.001	0.001	0.001	0.002	0.001	0.001	0.001	0.002	0.002	0.002	0.002	0.003	0.003	0.004	0.004	0.012	0.032	0.083	0.115	0.119	0.129	0.134	0.139	0.103	0.052	0.017	0.008	0.007	0.004	0.002	0	0	0	0	0	0	0	0	0	0	0	0	170823	170823-Plate_008	1	4.2133274621786	0.243371337598741	1.9527462382791
GAL3.48 GAL80.40 GAL4.WT 170823 Plate_009	170822-Plate_009.H12	-138.599990844727	571.200012207031	16202.5495605469	26439.69921875	40465.9482421875	65442.5787109375	136166.796875	29566.4903839086	380287602.524903	0.963022981732469	8.52801954899422	353.429852040449	6788	30694.5411544737	360472745.217539	0.00545770419363098	0.209884932701567	4347.01068061285	4218.5	4998.96844798927	4833.49975585938	0	0	0	0	0	0	0	0	0	0	0.001	0.005	0.016	0.015	0.013	0.009	0.007	0.004	0.003	0.003	0.004	0.003	0.001	0.003	0.003	0.004	0.004	0.007	0.01	0.01	0.016	0.019	0.03	0.037	0.046	0.055	0.067	0.076	0.079	0.076	0.075	0.071	0.064	0.055	0.042	0.029	0.02	0.011	0.005	0.003	0.001	0	0	0	0	0	0	0	0	0	0	0	GAL4.WT	GAL80.40	GAL3.48	H	12	H12	170822	Plate_020	170822-Plate_009	2	'NA'	AN612	0.5	10	10	50	200	0	400	H12	Plate_009	GAL3.WT	WT	GAL80.40	rand	GAL4.WT	WT	GAL3.48 GAL80.40 GAL4.WT	GAL3.WT GAL80.40 GAL4.WT	38623911.7234048	170823	170823-Plate_009.H12	-211.399993896484	16180.0798828125	31072.298828125	40409.59765625	51335.19921875	67055.8	160084.390625	41679.9745331048	273683896.131501	0.993267252665046	7.25935219388827	4.06831102633219	5347	41961.580875271	263758489.212578	0.00372672403538474	0.951349270923144	5878.66392369553	5553	6027.52722544659	5772.19970703125	0	0	0	0	0	0	0	0	0	0	0	0.002	0.003	0.002	0.002	0.001	0.001	0.001	0.002	0.002	0.001	0.002	0.001	0.002	0.001	0.003	0.001	0.002	0.004	0.003	0.003	0.002	0.003	0.004	0.004	0.003	0.008	0.035	0.08	0.112	0.123	0.123	0.136	0.127	0.103	0.055	0.02	0.009	0.006	0.004	0.002	0	0	0	0	0	0	0	0	0	0	0	170823	170823-Plate_009	2	4.12236318647251	0.238117034995628	1.95629023439752
GAL3.48 GAL80.41 GAL4.WT 170823 Plate_010	170822-Plate_010.D12	-194.599990844727	-47.5999984741211	16.7999992370605	67.1999969482422	131.599990844727	378	8741.599609375	117.52126240143	96527.6310166592	0.0482267398723846	0.0355896435705897	0.0242118610982675	6739	1010.17967735877	1021279.50827522	0.00572727272727273	0.288289677455169	4059.02863926399	3905.5	4841.82647800177	4694.19970703125	0	0	0	0	0	0	0	0	0	0	0.053	0.503	0.338	0.055	0.018	0.011	0.006	0.004	0.001	0.003	0.002	0.001	0	0.001	0.001	0	0	0	0	0	0	0	0	0	0	0	0	0	0	0	0	0	0	0	0	0	0	0	0	0	0	0	0	0	0	0	0	0	0	0	0	0	GAL4.WT	GAL80.41	GAL3.48	D	12	D12	170822	Plate_021	170822-Plate_010	1	'NA'	AN612	0.5	10	10	50	200	0	400	D12	Plate_010	GAL3.WT	WT	GAL80S-0	targ	GAL4.WT	WT	GAL3.48 GAL80.41 GAL4.WT	GAL3.WT GAL80S-0 GAL4.WT	41902532.9608992	170823	170823-Plate_010.D12	-568.399963378906	-223.439996337891	-30.7999992370605	120.400001525879	292.600006103516	598.640002441405	1573.59997558594	145.65125987102	65004.0411735906	0.159182886876084	0.027127236463228	0.00253558270387082	5189	568.642363319674	31402.5254591341	0.00493345544614288	0.872514568527649	5518.9544228175	5257.5	4610.44193090063	4345.60009765625	0	0	0	0	0	0.001	0.002	0.009	0.024	0.064	0.126	0.206	0.225	0.178	0.102	0.046	0.012	0.004	0.001	0	0	0	0	0	0	0	0	0	0	0	0	0	0	0	0	0	0	0	0	0	0	0	0	0	0	0	0	0	0	0	0	0	0	0	0	0	0	0	0	0	0	0	170823	170823-Plate_010	1	1.10539591374078	0.0638501717509923	0.207409626748469
GAL3.48 GAL80.41 GAL4.WT 170823 Plate_011	170822-Plate_011.D12	-172.199996948242	-44.7999992370605	19.6000003814697	67.1999969482422	124.599998474121	326.199981689453	6434.39990234375	105.175130968212	56773.7353949924	0.0403825717321998	0.0296507050934284	0.0155753373522868	6587	888.863141167433	606134.999992355	0.00620895270616669	0.184049151847249	4174.09427660543	4003.5	4814.25942702675	4621.39990234375	0	0	0	0	0	0	0	0	0	0	0.049	0.515	0.342	0.052	0.016	0.01	0.005	0.003	0.002	0.001	0.001	0	0	0.001	0	0	0	0	0	0	0	0	0	0	0	0	0	0	0	0	0	0	0	0	0	0	0	0	0	0	0	0	0	0	0	0	0	0	0	0	0	0	GAL4.WT	GAL80.41	GAL3.48	D	12	D12	170822	Plate_021	170822-Plate_011	2	'NA'	AN612	0.5	10	10	50	200	0	400	D12	Plate_011	GAL3.WT	WT	GAL80S-0	targ	GAL4.WT	WT	GAL3.48 GAL80.41 GAL4.WT	GAL3.WT GAL80S-0 GAL4.WT	34658827.7028248	170823	170823-Plate_011.D12	-530.599975585938	-235.199996948242	-51.7999992370605	95.1999969482422	260.399993896484	523.249984741211	1894.19995117188	113.945959687117	55814.0974767251	0.125829106515802	0.0189425996875802	0.00178414026102881	5126	534.576424484844	23170.7127832898	0.00586520508818377	0.671270480144352	6025.16338275458	5776.25	4901.27865261237	4652.89990234375	0	0	0	0	0	0.001	0.002	0.01	0.027	0.08	0.138	0.211	0.231	0.171	0.089	0.032	0.007	0.001	0	0	0	0	0	0	0	0	0	0	0	0	0	0	0	0	0	0	0	0	0	0	0	0	0	0	0	0	0	0	0	0	0	0	0	0	0	0	0	0	0	0	0	0	170823	170823-Plate_011	2	1.34767742544946	0.0778449006462151	0.166211678248002
GAL3.48 GAL80.42 GAL4.WT 170823 Plate_010	170822-Plate_010.H12	-170.800003051758	-50.3999977111816	18.1999988555908	74.1999969482422	142.800003051758	484.749992370605	9053.7998046875	138.075859551745	129841.541655475	0.0629618226600985	0.0289760242084287	0.00512149777548897	6496	1060.27235005945	1036373.02769314	0.00555354348976505	0.365252108160981	4947.19450431035	4861.75	4977.06370773691	4776.7998046875	0	0	0	0	0	0	0	0	0	0.001	0.056	0.466	0.351	0.063	0.022	0.012	0.01	0.005	0.004	0.003	0.002	0.002	0.001	0.001	0.001	0	0	0	0	0	0	0	0	0	0	0	0	0	0	0	0	0	0	0	0	0	0	0	0	0	0	0	0	0	0	0	0	0	0	0	0	0	GAL4.WT	GAL80.42	GAL3.48	H	12	H12	170822	Plate_021	170822-Plate_010	1	'NA'	AN612	0.5	10	10	50	200	0	400	H12	Plate_010	GAL3.WT	WT	GAL80S-0	targ	GAL4.WT	WT	GAL3.48 GAL80.42 GAL4.WT	GAL3.WT GAL80S-0 GAL4.WT	37778628.9496826	170823	170823-Plate_010.H12	-522.200012207031	-243.599990844727	-51.7999992370605	98	251.299995422363	502.600006103516	3956.39990234375	110.7106314457	59372.7764836512	0.11040092969204	0.0182575874784067	0.00184584327727783	5163	549.652271257367	57997.133357548	0.00450299181025692	0.963077256190656	6009.59451869068	5767	4998.20382730032	4737.60009765625	0	0	0	0	0	0	0.005	0.01	0.03	0.073	0.141	0.211	0.238	0.177	0.081	0.023	0.008	0.002	0.001	0	0	0	0	0	0	0	0	0	0	0	0	0	0	0	0	0	0	0	0	0	0	0	0	0	0	0	0	0	0	0	0	0	0	0	0	0	0	0	0	0	0	0	170823	170823-Plate_010	1	1.42470397068146	0.0822941283675344	0.173362752352138
GAL3.48 GAL80.42 GAL4.WT 170823 Plate_011	170822-Plate_011.H12	-177.800003051758	-35	25.1999988555908	75.5999984741211	140	386.399993896484	9465.3994140625	127.738245932917	104128.159227327	0.0503649635036496	0.032883571789286	0.00723029177703971	6850	1018.53447451384	1099672.7090987	0.00576899335251671	0.236150205823328	4432.05262773723	4305.25	5048.04981527287	4863.60009765625	0	0	0	0	0	0	0	0	0	0	0.036	0.484	0.369	0.059	0.02	0.009	0.007	0.005	0.003	0.002	0.002	0.001	0.001	0	0	0	0	0	0	0	0	0	0	0	0	0	0	0	0	0	0	0	0	0	0	0	0	0	0	0	0	0	0	0	0	0	0	0	0	0	0	0	GAL4.WT	GAL80.42	GAL3.48	H	12	H12	170822	Plate_021	170822-Plate_011	2	'NA'	AN612	0.5	10	10	50	200	0	400	H12	Plate_011	GAL3.WT	WT	GAL80S-0	targ	GAL4.WT	WT	GAL3.48 GAL80.42 GAL4.WT	GAL3.WT GAL80S-0 GAL4.WT	40989266.8690184	170823	170823-Plate_011.H12	-679	-238	-39.2000007629395	105	260.399993896484	514.429998779297	6472.19970703125	119.880401794979	65296.4598639552	0.121733966745843	0.0189157940271345	0.00182943672783884	5052	538.619828337383	107160.163162408	0.00429031930650671	0.981050781652196	6351.69210213777	6039.75	5251.54650579288	4977.69995117188	0	0	0	0	0	0.001	0.003	0.01	0.028	0.068	0.132	0.212	0.236	0.183	0.091	0.028	0.006	0.001	0	0	0	0	0	0	0	0	0	0	0	0	0	0	0	0	0	0	0	0	0	0	0	0	0	0	0	0	0	0	0	0	0	0	0	0	0	0	0	0	0	0	0	0	170823	170823-Plate_011	2	1.18186414390593	0.0682671499294406	0.172098930249493
GAL3.48 GAL80.43 GAL4.WT 170823 Plate_013	170822-Plate_013.D12	-187.599990844727	-64.4000015258789	-5.59999990463257	33.5999984741211	78.4000015258789	159.599990844727	8843.7998046875	48.3940070250314	44087.287238517	0.00602228244504667	0.0121911643046092	0.00165788731511417	6642	1639.57496795654	4119140.83232784	0.0079949505575426	0.0438377771921381	4210.7726588377	4050	4442.28634201551	4276.30004882812	0	0	0	0	0	0	0	0	0	0.001	0.08	0.669	0.232	0.012	0.002	0.001	0	0.001	0	0	0	0	0	0	0	0	0	0	0	0	0	0	0	0	0	0	0	0	0	0	0	0	0	0	0	0	0	0	0	0	0	0	0	0	0	0	0	0	0	0	0	0	GAL4.WT	GAL80.43	GAL3.48	D	12	D12	170822	Plate_022	170822-Plate_013	1	'NA'	AN612	0.5	10	10	50	200	0	400	D12	Plate_013	GAL3.WT	WT	GAL80.43	rand	GAL4.WT	WT	GAL3.48 GAL80.43 GAL4.WT	GAL3.WT GAL80.43 GAL4.WT	33237987.5836842	170823	170823-Plate_013.D12	-151.199996948242	23512.57890625	33828.8984375	43943.19921875	54440.400390625	72103.3609374999	145126.796875	44930.131993649	288146412.217947	0.981147052986704	6.02649012897415	1.81525254128635	5039	45791.8499425993	254289304.918456	0.00317885879837369	0.992655012272044	7448.21254217107	7115.5	6449.18394283379	6158.60009765625	0	0	0	0	0	0	0	0	0	0	0.002	0.007	0.008	0.002	0	0	0	0	0	0.001	0	0	0	0	0	0.001	0.001	0.001	0.002	0.001	0.001	0.002	0.003	0.003	0.004	0.003	0.004	0.015	0.05	0.103	0.116	0.126	0.137	0.145	0.119	0.074	0.038	0.014	0.009	0.004	0.003	0.001	0	0	0	0	0	0	0	0	0	0	170823	170823-Plate_013	1	3.92235613832331	0.226564174869233	0.987169335431751
GAL3.48 GAL80.43 GAL4.WT 170823 Plate_014	170822-Plate_014.D12	-249.199996948242	-64.4000015258789	-2.79999995231628	44.7999992370605	95.1999969482422	182	2438.80004882812	51.757628423419	10330.8962489838	0.00378310214375788	0.0110960372539964	0.000619186257186235	6344	963.316655476888	461659.073506285	0.00687314433175525	0.162471434909482	4740.21287831021	4688.5	4859.51356781506	4670.39990234375	0	0	0	0	0	0	0	0	0	0.001	0.089	0.59	0.298	0.018	0.002	0.001	0	0	0	0	0	0	0	0	0	0	0	0	0	0	0	0	0	0	0	0	0	0	0	0	0	0	0	0	0	0	0	0	0	0	0	0	0	0	0	0	0	0	0	0	0	0	GAL4.WT	GAL80.43	GAL3.48	D	12	D12	170822	Plate_022	170822-Plate_014	2	'NA'	AN612	0.5	10	10	50	200	0	400	D12	Plate_014	GAL3.WT	WT	GAL80.43	rand	GAL4.WT	WT	GAL3.48 GAL80.43 GAL4.WT	GAL3.WT GAL80.43 GAL4.WT	33693894.9561662	170823	170823-Plate_014.D12	-485.799987792969	24022.03984375	34564.59765625	44965.19921875	57722	76133.396875	240772	46899.9203062815	361303283.567351	0.982999044890162	6.75732817329963	2.68640162433609	5235	47709.8891184303	328956455.952898	0.00363208069780005	0.968123615817447	6992.69780324737	6648	6298.28887031213	5997.60009765625	0	0	0	0	0	0	0	0	0	0	0.001	0.007	0.007	0.001	0	0.001	0	0	0	0.001	0	0.001	0	0	0.001	0.001	0.001	0.001	0.001	0.001	0.002	0.002	0.002	0.002	0.002	0.004	0.003	0.014	0.043	0.098	0.113	0.122	0.13	0.122	0.119	0.1	0.05	0.02	0.011	0.005	0.005	0.001	0.001	0	0	0	0	0	0	0	0	0	170823	170823-Plate_014	2	4.06747036542947	0.234946301317381	0.98678214703392
GAL3.48 GAL80.44 GAL4.WT 170823 Plate_013	170822-Plate_013.H12	-193.199996948242	-54.5999984741211	8.39999961853027	54.5999984741211	114.799995422363	381.639984130859	27209	163.239707938465	716944.300166537	0.0493425912247008	0.0440041538019971	0.0775970197117932	6769	2133.04248430629	10343757.3904601	0.00690855070999845	0.0950662046860749	4381.14086275669	4275	4716.18047959548	4519.19970703125	0	0	0	0	0	0	0	0	0	0.001	0.064	0.546	0.294	0.045	0.015	0.008	0.005	0.005	0.003	0.002	0.001	0.002	0.001	0.001	0.001	0.001	0.002	0.001	0	0	0.001	0	0	0.001	0	0	0	0	0	0	0	0	0	0	0	0	0	0	0	0	0	0	0	0	0	0	0	0	0	0	0	0	GAL4.WT	GAL80.44	GAL3.48	H	12	H12	170822	Plate_022	170822-Plate_013	1	'NA'	AN612	0.5	10	10	50	200	0	400	H12	Plate_013	GAL3.WT	WT	GAL80S-0	targ	GAL4.WT	WT	GAL3.48 GAL80.44 GAL4.WT	GAL3.WT GAL80S-0 GAL4.WT	36990742.4731474	170823	170823-Plate_013.H12	-498.399993896484	-238	-56	88.1999969482422	261.799987792969	687.890005493163	36827	555.62567874726	7616466.5767501	0.135310290652003	0.097145405171769	0.213444658475538	5092	3805.57178434198	43926883.3032267	0.00814669525481766	0.159007028296591	5714.65082482325	5475.5	4877.1594617054	4613	0	0	0	0	0	0.001	0.002	0.009	0.032	0.077	0.144	0.221	0.212	0.163	0.073	0.021	0.005	0.001	0.001	0.001	0	0	0.001	0.002	0.002	0.001	0.001	0.003	0.002	0.003	0.002	0.004	0.002	0.003	0.003	0.003	0.002	0.001	0.002	0.001	0.001	0	0	0	0	0	0	0	0	0	0	0	0	0	0	0	0	0	0	0	0	0	170823	170823-Plate_013	1	1.21023974873372	0.069906189136363	0.184652881876704
GAL3.48 GAL80.44 GAL4.WT 170823 Plate_014	170822-Plate_014.H12	-172.199996948242	-49	11.1999998092651	58.7999992370605	117.599998474121	410.339984130859	48351.80078125	194.152013271705	1459121.322902	0.0529840750111624	0.0529198195724137	0.150030856142086	6719	2514.09714645214	21790524.2402633	0.0069264868858515	0.087364287049462	4121.63744604852	3994.5	4679.6519223994	4524.7998046875	0	0	0	0	0	0	0	0	0	0	0.057	0.541	0.301	0.047	0.015	0.012	0.005	0.005	0.002	0.002	0.002	0.001	0.001	0.001	0.001	0	0.001	0	0.001	0.001	0.001	0	0	0.001	0	0	0	0	0	0	0	0	0	0	0	0	0	0	0	0	0	0	0	0	0	0	0	0	0	0	0	0	GAL4.WT	GAL80.44	GAL3.48	H	12	H12	170822	Plate_022	170822-Plate_014	2	'NA'	AN612	0.5	10	10	50	200	0	400	H12	Plate_014	GAL3.WT	WT	GAL80S-0	targ	GAL4.WT	WT	GAL3.48 GAL80.44 GAL4.WT	GAL3.WT GAL80S-0 GAL4.WT	38573612.1911114	170823	170823-Plate_014.H12	-614.599975585938	-257.600006103516	-74.1999969482422	70	224	573.089984130859	42397.59765625	434.88846473584	5800936.54631254	0.112059158134243	0.0801095289919884	0.177727507065427	5274	3615.07473145564	40184971.0296982	0.00729926480481865	0.303148286591819	5361.32906712173	5114.5	4310.28589302326	4056.5	0	0	0	0	0	0.001	0.004	0.009	0.038	0.089	0.157	0.218	0.228	0.139	0.064	0.016	0.003	0.001	0.001	0	0.001	0.001	0.001	0.002	0.001	0.001	0.002	0.001	0.002	0.002	0.003	0.003	0.002	0.003	0.002	0.002	0.001	0.001	0.001	0	0.001	0	0	0	0	0	0	0	0	0	0	0	0	0	0	0	0	0	0	0	0	0	170823	170823-Plate_014	2	1.33621671577447	0.0771829040963455	0.165043233145405
GAL3.48 GAL80.45 GAL4.WT 170823 Plate_015	170822-Plate_015.D12	NA	NA	NA	NA	NA	NA	NA	NA	NA	NA	NA	NA	NA	NA	NA	NA	NA	NA	NA	NA	NA	NA	NA	NA	NA	NA	NA	NA	NA	NA	NA	NA	NA	NA	NA	NA	NA	NA	NA	NA	NA	NA	NA	NA	NA	NA	NA	NA	NA	NA	NA	NA	NA	NA	NA	NA	NA	NA	NA	NA	NA	NA	NA	NA	NA	NA	NA	NA	NA	NA	NA	NA	NA	NA	NA	NA	NA	NA	NA	NA	NA	NA	NA	GAL4.WT	GAL80.45	GAL3.48	D	12	D12	170822	Plate_023	170822-Plate_015	1	'NA'	AN612	3	3	3	50	200	0	400	D12	Plate_015	GAL3.WT	WT	GAL80.delta	delta	GAL4.WT	WT	GAL3.48 GAL80.45 GAL4.WT	GAL3.WT GAL80.delta GAL4.WT	NA	170823	170823-Plate_015.D12	NA	NA	NA	NA	NA	NA	NA	NA	NA	NA	NA	NA	NA	NA	NA	NA	NA	NA	NA	NA	NA	NA	NA	NA	NA	NA	NA	NA	NA	NA	NA	NA	NA	NA	NA	NA	NA	NA	NA	NA	NA	NA	NA	NA	NA	NA	NA	NA	NA	NA	NA	NA	NA	NA	NA	NA	NA	NA	NA	NA	NA	NA	NA	NA	NA	NA	NA	NA	NA	NA	NA	NA	NA	NA	NA	NA	NA	NA	NA	NA	NA	NA	NA	170823	170823-Plate_015	1	NA	NA	NA
GAL3.48 GAL80.45 GAL4.WT 170823 Plate_016	170822-Plate_016.D12	NA	NA	NA	NA	NA	NA	NA	NA	NA	NA	NA	NA	NA	NA	NA	NA	NA	NA	NA	NA	NA	NA	NA	NA	NA	NA	NA	NA	NA	NA	NA	NA	NA	NA	NA	NA	NA	NA	NA	NA	NA	NA	NA	NA	NA	NA	NA	NA	NA	NA	NA	NA	NA	NA	NA	NA	NA	NA	NA	NA	NA	NA	NA	NA	NA	NA	NA	NA	NA	NA	NA	NA	NA	NA	NA	NA	NA	NA	NA	NA	NA	NA	NA	GAL4.WT	GAL80.45	GAL3.48	D	12	D12	170822	Plate_023	170822-Plate_016	2	'NA'	AN612	3	3	3	50	200	0	400	D12	Plate_016	GAL3.WT	WT	GAL80.delta	delta	GAL4.WT	WT	GAL3.48 GAL80.45 GAL4.WT	GAL3.WT GAL80.delta GAL4.WT	NA	170823	170823-Plate_016.D12	NA	NA	NA	NA	NA	NA	NA	NA	NA	NA	NA	NA	NA	NA	NA	NA	NA	NA	NA	NA	NA	NA	NA	NA	NA	NA	NA	NA	NA	NA	NA	NA	NA	NA	NA	NA	NA	NA	NA	NA	NA	NA	NA	NA	NA	NA	NA	NA	NA	NA	NA	NA	NA	NA	NA	NA	NA	NA	NA	NA	NA	NA	NA	NA	NA	NA	NA	NA	NA	NA	NA	NA	NA	NA	NA	NA	NA	NA	NA	NA	NA	NA	NA	170823	170823-Plate_016	2	NA	NA	NA
GAL3.48 GAL80.46 GAL4.WT 170823 Plate_015	170822-Plate_015.H12	-271.600006103516	46.2000007629395	7417.19970703125	17418.798828125	30315.599609375	55142.3578124999	153053.59375	20917.430741777	324314949.23316	0.876211782252051	4.8665164165996	16.4888260336311	6705	23860.3308808022	300163504.192571	0.00558453891095171	0.205427156861627	4653.98359433259	4560.5	5010.26854864315	4853.7998046875	0	0	0	0	0	0	0	0	0	0.001	0.011	0.055	0.038	0.018	0.015	0.012	0.006	0.007	0.004	0.005	0.005	0.004	0.007	0.006	0.006	0.008	0.011	0.017	0.02	0.022	0.033	0.036	0.041	0.048	0.057	0.055	0.06	0.06	0.058	0.054	0.05	0.044	0.036	0.034	0.022	0.013	0.01	0.006	0.002	0.001	0	0	0	0	0	0	0	0	0	0	0	0	GAL4.WT	GAL80.46	GAL3.48	H	12	H12	170822	Plate_023	170822-Plate_015	1	'NA'	AN612	0.5	10	10	50	200	0	400	H12	Plate_015	GAL3.WT	WT	GAL80.delta	delta	GAL4.WT	WT	GAL3.48 GAL80.46 GAL4.WT	GAL3.WT GAL80.delta GAL4.WT	38571649.0562178	170823	170823-Plate_015.H12	-159.599990844727	10155.3197265625	30374.400390625	39685.80078125	49968.80078125	65923.7578125	158970	40450.8544422697	284230196.976821	0.980666798185046	5.58093824654608	2.21758873934019	5069	41245.9606051279	257127906.372848	0.00443736928544871	0.80491086651609	7232.67330834484	6847	6425.57124369251	6116.60009765625	0	0	0	0	0	0	0	0	0	0	0.001	0.007	0.006	0.005	0.001	0	0.001	0.001	0.001	0.003	0.002	0.002	0.002	0.002	0.002	0.002	0.002	0.003	0.003	0.003	0.004	0.003	0.006	0.003	0.003	0.004	0.01	0.039	0.082	0.118	0.118	0.13	0.128	0.134	0.093	0.04	0.019	0.009	0.007	0.003	0.001	0	0	0	0	0	0	0	0	0	0	0	170823	170823-Plate_015	1	3.97283652786023	0.229480036509323	1.8568785804371
GAL3.48 GAL80.46 GAL4.WT 170823 Plate_016	170822-Plate_016.H12	-338.799987792969	44.7999992370605	8216.599609375	19957	32380.599609375	56917.56015625	135273.59375	22405.0482171342	348377326.193455	0.866466616654164	4.82159789498348	12.1790013938517	6665	25844.0206352782	313492326.285637	0.00812928658892661	0.00578094403296303	4843.84133533383	4776	4985.3200969676	4852.39990234375	0	0	0	0	0	0	0	0	0.001	0.002	0.009	0.059	0.042	0.021	0.017	0.013	0.009	0.005	0.006	0.004	0.004	0.005	0.004	0.004	0.005	0.007	0.006	0.009	0.012	0.015	0.02	0.028	0.038	0.039	0.052	0.059	0.059	0.065	0.067	0.068	0.06	0.05	0.041	0.035	0.022	0.017	0.011	0.006	0.002	0.002	0.001	0	0	0	0	0	0	0	0	0	0	0	GAL4.WT	GAL80.46	GAL3.48	H	12	H12	170822	Plate_023	170822-Plate_016	2	'NA'	AN612	0.5	10	10	50	200	0	400	H12	Plate_016	GAL3.WT	WT	GAL80.delta	delta	GAL4.WT	WT	GAL3.48 GAL80.46 GAL4.WT	GAL3.WT GAL80.delta GAL4.WT	38835472.700148	170823	170823-Plate_016.H12	-182	11489.799609375	35191.44921875	45830.3984375	57510.2490234375	76814.496875	158348.390625	46572.204723342	371003476.707015	0.978056426332288	6.22115051482664	2.78762426883466	5104	47614.6932908816	329792392.543482	0.00310531375487826	0.993209687687912	7475.04976489028	7141	6632.83206186324	6348.30004882812	0	0	0	0	0	0	0	0	0	0	0.003	0.006	0.008	0.004	0.003	0.001	0	0.001	0.001	0.001	0.001	0.002	0.001	0.002	0.002	0.001	0.002	0.003	0.002	0.003	0.001	0.003	0.003	0.003	0.004	0.004	0.004	0.008	0.034	0.082	0.103	0.117	0.133	0.143	0.127	0.094	0.046	0.019	0.012	0.008	0.004	0.001	0	0	0	0	0	0	0	0	0	0	170823	170823-Plate_016	2	3.91274369132561	0.226008938158005	1.84452304298645
GAL3.48 GAL80.47 GAL4.WT 170823 Plate_018	170822-Plate_018.D12	-187.599990844727	-60.2000007629395	0.349999994039536	46.2000007629395	95.1999969482422	181.369995880126	4743.19970703125	56.0524718060093	15512.6774713142	0.00622083981337481	0.0117156284986672	0.000637023285470547	6430	1006.52997589111	757425.940349694	0.00694732476150975	0.134774298415198	4837.36096423017	4794.5	4849.02554679147	4692.7998046875	0	0	0	0	0	0	0	0	0	0.001	0.079	0.603	0.293	0.018	0.002	0.001	0.001	0	0	0	0	0	0	0	0	0	0	0	0	0	0	0	0	0	0	0	0	0	0	0	0	0	0	0	0	0	0	0	0	0	0	0	0	0	0	0	0	0	0	0	0	0	GAL4.WT	GAL80.47	GAL3.48	D	12	D12	170822	Plate_024	170822-Plate_018	2	'NA'	AN612	0.5	10	10	50	200	0	400	D12	Plate_018	GAL3.WT	WT	GAL80.WT	WT	GAL4.WT	WT	GAL3.48 GAL80.47 GAL4.WT	GAL3.WT GAL80.WT GAL4.WT	33389029.1997284	170823	170823-Plate_018.D12	-187.599990844727	22970.0796875	37249.80078125	47892.59765625	60859.3984375	80444.8390625	173594.390625	49613.347553856	391694465.783124	0.97941119876852	6.54466215727732	2.65131471830949	5197	50654.1455869304	347305456.371968	0.00339473375364854	0.989649946067657	7604.11410429094	7190	6482.14455177905	6189.39990234375	0	0	0	0	0	0	0	0	0	0	0.002	0.008	0.008	0.004	0.001	0	0.001	0	0.001	0	0	0.001	0.001	0	0	0	0.002	0.001	0.001	0.002	0.001	0.003	0.002	0.002	0.003	0.003	0.003	0.008	0.021	0.055	0.11	0.118	0.135	0.134	0.124	0.118	0.068	0.03	0.013	0.007	0.006	0.003	0.001	0	0	0	0	0	0	0	0	0	170823	170823-Plate_018	2	3.93350339169145	0.227208065472826	0.985632038581895
GAL3.48 GAL80.47 GAL4.WT 170825 Plate_002	170824-Plate_002.D12	-184.800003051758	-60.2000007629395	-5.59999990463257	35	77	152.599990844727	15881.599609375	48.8297896882886	83075.954952122	0.00672885762348983	0.0117812042314595	0.00877816188004356	6539	1682.92724540017	9240134.99956267	0.00905066725230401	0.0116685726396366	4395.26303716165	4323	4657.10088374874	4495.39990234375	0	0	0	0	0	0	0	0	0	0	0.083	0.677	0.222	0.011	0.003	0.001	0.001	0	0	0	0	0	0	0	0	0	0	0	0	0	0	0	0	0	0	0	0	0	0	0	0	0	0	0	0	0	0	0	0	0	0	0	0	0	0	0	0	0	0	0	0	0	GAL4.WT	GAL80.47	GAL3.48	D	12	D12	170824	Plate_024	170824-Plate_002	2	'NA'	AN612	0.5	10	10	50	200	0	400	D12	Plate_002	GAL3.WT	WT	GAL80.WT	WT	GAL4.WT	WT	GAL3.48 GAL80.47 GAL4.WT	GAL3.WT GAL80.WT GAL4.WT	33230275.7361	170825	170825-Plate_002.D12	-226.800003051758	17958.5	28863.099609375	37843.3984375	47416.599609375	62563.900390625	124399.796875	38552.9525243048	227493074.61848	0.976521228722364	5.67880166411239	1.81021444058214	5111	39478.012212357	196509027.534289	0.00270664354675348	0.997265656756418	6778.76237526903	6516.5	6083.52445729225	5891.19970703125	0	0	0	0	0	0	0	0	0	0	0.003	0.009	0.008	0.003	0.001	0.001	0	0.001	0	0.001	0	0	0.001	0.001	0	0	0.001	0	0.001	0.002	0.003	0.002	0.004	0.003	0.003	0.007	0.026	0.067	0.098	0.116	0.115	0.135	0.141	0.119	0.07	0.031	0.014	0.008	0.002	0.002	0.001	0	0	0	0	0	0	0	0	0	0	0	170825	170825-Plate_002	2	3.92526778500401	0.226732358176526	0.983250086345854
GAL3.48 GAL80.48 GAL4.WT 170823 Plate_018	170822-Plate_018.H12	-159.599990844727	-51.7999992370605	8.39999961853027	50.3999977111816	99.4000015258789	183.399993896484	19352.19921875	63.2161162781831	68696.9222329117	0.00665255518596916	0.01509428524976	0.00205010893134636	6614	1272.40906385942	8299433.08804498	0.00672559569561875	0.129336542599625	4504.14635621409	4417.5	4909.04106841017	4764.89990234375	0	0	0	0	0	0	0	0	0	0	0.06	0.594	0.32	0.018	0.003	0.002	0.001	0	0	0	0	0	0	0	0	0	0	0	0	0	0	0	0	0	0	0	0	0	0	0	0	0	0	0	0	0	0	0	0	0	0	0	0	0	0	0	0	0	0	0	0	0	GAL4.WT	GAL80.48	GAL3.48	H	12	H12	170822	Plate_024	170822-Plate_018	2	'NA'	AN612	0.5	10	10	50	200	0	400	H12	Plate_018	GAL3.WT	WT	GAL80.WT	WT	GAL4.WT	WT	GAL3.48 GAL80.48 GAL4.WT	GAL3.WT GAL80.WT GAL4.WT	35464040.2174712	170823	170823-Plate_018.H12	-859.599975585938	23181.19921875	36584.80078125	46642.3984375	59339	79002	155397.203125	48539.3763023824	355016098.188238	0.984041530474909	6.77656691508933	2.93416441000361	5201	49325.4912365835	322042493.806487	0.00403389216451759	0.902315333821382	7218.1248798308	6896	6454.01442542037	6227.19970703125	0	0	0	0	0	0	0	0	0	0	0.001	0.004	0.009	0.001	0	0	0	0	0.001	0	0.001	0	0	0.001	0	0.001	0.001	0.001	0.002	0.002	0.003	0.002	0.002	0.003	0.003	0.003	0.005	0.009	0.028	0.07	0.105	0.132	0.125	0.13	0.131	0.103	0.066	0.028	0.012	0.007	0.004	0.002	0	0	0	0	0	0	0	0	0	0	170823	170823-Plate_018	2	3.85052088866669	0.222414808138874	0.990694085660878
GAL3.48 GAL80.48 GAL4.WT 170825 Plate_002	170824-Plate_002.H12	-170.800003051758	-56	-1.39999997615814	37.7999992370605	79.7999954223633	158.199996948242	60075.3984375	73.4633203987859	1037962.11379589	0.00858496151568976	0.0156015023954052	0.0239121936522946	6756	3800.0102954733	108270043.895405	0.00714717133078317	0.0942631975053402	4395.60590586146	4361.75	4642.63947115007	4467.39990234375	0	0	0	0	0	0	0	0	0	0.001	0.072	0.672	0.237	0.01	0.002	0.002	0.001	0.001	0	0	0	0	0.001	0	0	0	0	0	0	0	0	0	0	0	0	0	0	0	0	0	0	0	0	0	0	0	0	0	0	0	0	0	0	0	0	0	0	0	0	0	0	0	GAL4.WT	GAL80.48	GAL3.48	H	12	H12	170824	Plate_024	170824-Plate_002	2	'NA'	AN612	0.5	10	10	50	200	0	400	H12	Plate_002	GAL3.WT	WT	GAL80.WT	WT	GAL4.WT	WT	GAL3.48 GAL80.48 GAL4.WT	GAL3.WT GAL80.WT GAL4.WT	30207290.6238764	170825	170825-Plate_002.H12	-176.399993896484	20657.9791015625	30049.6000976562	38155.599609375	47659.8486328125	61254.1296875	122613.3984375	39133.8025855167	206320190.894281	0.981651376146789	5.89535189945864	1.78344210764443	5014	39863.8866241095	181121523.071958	0.00306501606194562	0.993897253134554	6639.55783805345	6384.75	6083.7320085791	5887.69995117188	0	0	0	0	0	0	0	0	0	0.001	0.003	0.005	0.008	0.002	0	0.001	0	0.001	0.001	0	0.001	0	0	0	0.001	0.001	0.001	0.001	0.001	0.001	0.003	0.002	0.002	0.002	0.002	0.004	0.016	0.052	0.095	0.117	0.142	0.136	0.143	0.121	0.08	0.027	0.012	0.007	0.003	0.001	0.001	0	0	0	0	0	0	0	0	0	0	0	170825	170825-Plate_002	2	3.96201717404436	0.228855086126577	0.990236337662479
GAL3.48 GAL80.WT GAL4.01 170720 Plate_019	170719-Plate_019.E1	-191.800003051758	-57.3999977111816	2.79999995231628	44.7999992370605	91	170.800003051758	18692.798828125	67.0482980134123	182192.254871647	0.00374050263004091	0.0140762902852135	0.0074607348885946	8555	4881.1873884201	24972222.078968	0.00690501764615621	0.0404998750343341	4814.73705435418	4700	4025.08126000249	3843	0	0	0	0	0	0	0	0	0	0.001	0.075	0.615	0.293	0.012	0	0	0	0	0	0	0	0	0	0	0	0	0	0	0	0	0	0	0	0	0	0	0	0	0	0	0	0	0	0	0	0	0	0	0	0	0	0	0	0	0	0	0	0	0	0	0	0	GAL4.01	GAL80.WT	GAL3.48	E	1	E1	170719	Plate_072	170719-Plate_019	1	'NA'	AN612	0.5	10	10	50	200	0	200	E1	Plate_019	GAL3.WT	WT	GAL80.WT	WT	GAL4.01	rand	GAL3.48 GAL80.WT GAL4.01	GAL3.WT GAL80.WT GAL4.01	32245772.6588958	170720	170720-Plate_019.E1	-869.399963378906	-121.799995422363	224	1208.19995117188	4344.19970703125	9432.28994140625	58991.80078125	2920.85249364166	22858734.2589922	0.669271699368141	0.48571671695427	0.642103329434197	6014	4325.06983841227	28177134.952631	0.00432954328854071	0.792672734305147	6123.70452278018	5846.25	5005.01364889801	4714.49975585938	0	0	0	0	0.001	0	0.002	0.003	0.008	0.021	0.046	0.07	0.097	0.08	0.063	0.043	0.038	0.033	0.033	0.029	0.027	0.035	0.04	0.04	0.039	0.052	0.044	0.038	0.034	0.023	0.02	0.011	0.008	0.004	0.004	0.001	0.002	0	0.001	0.002	0.001	0.002	0.001	0.001	0.001	0	0	0	0	0	0	0	0	0	0	0	0	0	0	0	0	0	170720	170720-Plate_019	1	1.64807403658663	0.095196489317839	0.673012201998182
GAL3.48 GAL80.WT GAL4.01 170720 Plate_020	170719-Plate_020.E1	-259	-53.2000007629395	7	50.3999977111816	98	182	41840.3984375	83.8784282395088	467629.076763091	0.00476877010092048	0.0175107601153098	0.0209502285926393	9017	6163.90687099723	61295595.9438745	0.00692210783815807	0.027416252922933	4868.49878008207	4747.5	4719.44137403004	4522	0	0	0	0	0	0	0	0	0	0.001	0.063	0.597	0.319	0.015	0.001	0	0	0	0	0	0	0	0	0	0	0	0	0	0	0	0	0	0	0	0	0	0	0	0	0	0	0	0	0	0	0	0	0	0	0	0	0	0	0	0	0	0	0	0	0	0	0	GAL4.01	GAL80.WT	GAL3.48	E	1	E1	170719	Plate_072	170719-Plate_020	2	'NA'	AN612	0.5	10	10	50	200	0	800	E1	Plate_020	GAL3.WT	WT	GAL80.WT	WT	GAL4.01	rand	GAL3.48 GAL80.WT GAL4.01	GAL3.WT GAL80.WT GAL4.01	33865600.2079542	170720	170720-Plate_020.E1	-933.799987792969	-131.599990844727	225.399993896484	1173.19995117188	4226.60009765625	9445.7998046875	58401	2961.56001384706	25683319.3186789	0.662442648022722	0.482658243707507	0.707057406684095	4577	4434.17440147702	32326452.9198711	0.00890774564610295	0.0338235725744069	6193.94308499017	5941	4983.0859545157	4769.7998046875	0	0	0.001	0.001	0.001	0.002	0.002	0.003	0.01	0.019	0.049	0.065	0.092	0.089	0.062	0.048	0.034	0.029	0.033	0.029	0.03	0.034	0.039	0.042	0.042	0.04	0.04	0.04	0.034	0.028	0.02	0.011	0.009	0.005	0.003	0.001	0.001	0.001	0.002	0.002	0.002	0.002	0.002	0.001	0.001	0	0	0	0	0	0	0	0	0	0	0	0	0	0	0	0	0	170720	170720-Plate_020	2	1.16251403891006	0.0671494440359883	0.667211418123642
GAL3.48 GAL80.WT GAL4.01 170825 Plate_019	170824-Plate_019.E1	-189	-46.2000007629395	9.80000019073486	50.3999977111816	93.7999954223633	162.399993896484	8863.3994140625	64.8776330727455	70748.5533271453	0.00311284046692607	0.0156285499327727	0.00938223521047716	6425	3878.2799041748	7203221.9975636	0.00745286098865409	0.0587574867054146	4699.15073929961	4577	5382.00519915035	5180	0	0	0	0	0	0	0	0	0	0	0.051	0.624	0.313	0.009	0	0	0	0	0	0	0	0	0	0	0	0	0	0	0	0	0	0	0	0	0	0	0	0	0	0	0	0	0	0	0	0	0	0	0	0	0	0	0	0	0	0	0	0	0	0	0	0	GAL4.01	GAL80.WT	GAL3.48	E	1	E1	170824	Plate_072	170824-Plate_019	1	'NA'	AN612	0.5	10	10	50	200	0	400	E1	Plate_019	GAL3.WT	WT	GAL80.WT	WT	GAL4.01	rand	GAL3.48 GAL80.WT GAL4.01	GAL3.WT GAL80.WT GAL4.01	33866357.0194074	170825	170825-Plate_019.E1	-443.799987792969	-46.2000007629395	546	3072.99987792969	6439.64990234375	12598.3196289063	57828.3984375	4207.64307883299	20238273.7116891	0.791753436068305	0.655775557506677	0.426501009379554	4802	5291.66408897211	19910511.0889541	0.00321782004390836	0.994018191690929	6411.25947521866	6000.75	5716.44159253306	5380.89990234375	0	0	0	0	0	0	0	0.002	0.005	0.012	0.032	0.048	0.055	0.053	0.046	0.036	0.036	0.024	0.026	0.028	0.033	0.037	0.035	0.043	0.048	0.05	0.062	0.054	0.051	0.045	0.039	0.033	0.026	0.017	0.01	0.007	0.002	0.001	0.001	0	0.001	0	0	0	0	0	0	0	0	0	0	0	0	0	0	0	0	0	0	0	0	0	170825	170825-Plate_019	1	1.85208834214965	0.106980817709081	0.794866276535231
GAL3.48 GAL80.WT GAL4.01 170825 Plate_020	170824-Plate_020.E1	-159.599990844727	-50.3999977111816	8.39999961853027	53.2000007629395	103.599998474121	187.599990844727	37639	90.6600553793677	611436.790758097	0.00520997789706347	0.0164234791438102	0.0156941847846798	6334	6367.79385375977	79144069.8226478	0.00716072822925586	0.0915850641523029	5333.2631038838	5238.75	5518.27010247893	5314.39990234375	0	0	0	0	0	0	0	0	0	0	0.062	0.579	0.333	0.02	0	0.001	0	0	0	0	0	0	0	0	0	0	0	0	0	0	0	0	0	0	0	0	0	0	0	0	0	0	0	0	0	0	0	0	0	0	0	0	0	0	0	0	0	0	0	0	0	0	GAL4.01	GAL80.WT	GAL3.48	E	1	E1	170824	Plate_072	170824-Plate_020	2	'NA'	AN612	0.5	10	10	50	200	0	400	E1	Plate_020	GAL3.WT	WT	GAL80.WT	WT	GAL4.01	rand	GAL3.48 GAL80.WT GAL4.01	GAL3.WT GAL80.WT GAL4.01	33005541.6852558	170825	170825-Plate_020.E1	-428.399993896484	-22.3999996185303	546	3064.59985351562	6916	13187.7197265625	53900	4409.18651590756	22756542.9482917	0.794123732671219	0.661007655012367	0.445831486260152	4833	5525.78750208009	22592301.3658724	0.00314769500834435	0.99449528759152	6630.70825574178	6216.5	5638.02121831072	5290.60009765625	0	0	0	0	0	0	0	0.002	0.005	0.01	0.027	0.042	0.06	0.058	0.051	0.037	0.035	0.026	0.031	0.027	0.032	0.031	0.032	0.035	0.045	0.049	0.053	0.05	0.053	0.048	0.046	0.036	0.027	0.017	0.015	0.006	0.006	0.002	0.001	0.002	0.001	0	0	0	0	0	0	0	0	0	0	0	0	0	0	0	0	0	0	0	0	0	170825	170825-Plate_020	2	1.87324385089081	0.108202807812185	0.799333710568283
GAL3.48 GAL80.WT GAL4.02 170720 Plate_019	170719-Plate_019.E2	-159.599990844727	-50.3999977111816	7	49	92.4000015258789	163.800003051758	369.600006103516	51.30821626956	4286.06969184081	0	0.0119451486179874	0.000298794362405371	8677	NA	NA	0.00731058927780239	0.0172955622814216	4572.38020053014	4443.5	4129.77404236494	3946.59985351562	0	0	0	0	0	0	0	0	0	0	0.059	0.627	0.302	0.011	0	0	0	0	0	0	0	0	0	0	0	0	0	0	0	0	0	0	0	0	0	0	0	0	0	0	0	0	0	0	0	0	0	0	0	0	0	0	0	0	0	0	0	0	0	0	0	0	GAL4.02	GAL80.WT	GAL3.48	E	2	E2	170719	Plate_072	170719-Plate_019	1	'NA'	AN612	0.5	10	10	50	200	0	200	E2	Plate_019	GAL3.WT	WT	GAL80.WT	WT	GAL4.02	rand	GAL3.48 GAL80.WT GAL4.02	GAL3.WT GAL80.WT GAL4.02	38153720.7655206	170720	170720-Plate_019.E2	-540.399963378906	-238.979995727539	-61.5999984741211	72.7999954223633	211.399993896484	454.580001831054	70079.796875	446.21209094635	16500742.605183	0.0820442529860975	0.0688177050137148	0.367785958433337	5107	4920.39845352355	179376720.972253	0.00532306887735313	0.843893629157004	5958.9906011357	5758	4700.5132140456	4481.39990234375	0	0	0	0	0	0.001	0.001	0.007	0.031	0.077	0.159	0.236	0.246	0.155	0.06	0.013	0.003	0	0	0	0	0	0	0	0	0	0	0	0	0	0	0	0	0	0	0	0	0.001	0.001	0	0.001	0.002	0.001	0.001	0	0.001	0	0	0	0	0	0	0	0	0	0	0	0	0	0	0	0	170720	170720-Plate_019	1	1.18781339261745	0.0686107920103439	0.0820442529860975
GAL3.48 GAL80.WT GAL4.02 170720 Plate_020	170719-Plate_020.E2	-232.399993896484	-51.7999992370605	7	51.7999992370605	99.4000015258789	180.599990844727	21113.400390625	59.8689467859188	76754.8477871651	0.00112549240292628	0.0120836008787092	0.00365091327593665	8885	3896.06002807617	54486148.475601	0.00684159855224946	0.034491848282272	5001.61249296567	4889.5	4814.90150586817	4597.60009765625	0	0	0	0	0	0	0	0	0	0	0.062	0.595	0.323	0.018	0.001	0	0	0	0	0	0	0	0	0	0	0	0	0	0	0	0	0	0	0	0	0	0	0	0	0	0	0	0	0	0	0	0	0	0	0	0	0	0	0	0	0	0	0	0	0	0	0	GAL4.02	GAL80.WT	GAL3.48	E	2	E2	170719	Plate_072	170719-Plate_020	2	'NA'	AN612	0.5	10	10	50	200	0	800	E2	Plate_020	GAL3.WT	WT	GAL80.WT	WT	GAL4.02	rand	GAL3.48 GAL80.WT GAL4.02	GAL3.WT GAL80.WT GAL4.02	37491610.086685	170720	170720-Plate_020.E2	-579.599975585938	-247.800003051758	-67.1999969482422	67.1999969482422	215.599990844727	473.199981689453	73535	493.54324406541	17548602.8149476	0.0861030559892929	0.0769319378911443	0.398165749579179	4483	5289.88540443855	178729239.832782	0.00545155231527749	0.902245407538601	6141.79009591791	5941.5	4771.73175137324	4555.60009765625	0	0	0	0	0	0.001	0.002	0.01	0.034	0.083	0.159	0.232	0.234	0.156	0.058	0.017	0.002	0	0	0	0	0	0	0	0	0	0	0	0	0	0	0	0	0	0	0	0	0.001	0.001	0.001	0.001	0.002	0.002	0.001	0	0.001	0	0	0	0	0	0	0	0	0	0	0	0	0	0	0	0	170720	170720-Plate_020	2	1.03179499019023	0.0595988156971863	0.0872285483922192
GAL3.48 GAL80.WT GAL4.02 170825 Plate_019	170824-Plate_019.E2	-152.599990844727	-47.5999984741211	8.39999961853027	47.5999984741211	92.4000015258789	162.399993896484	4286.7998046875	52.6240944182678	6852.88752173253	0.00030539013589861	0.0131374977183879	0.000456746816067372	6549	2384.19990539551	7239772.7535718	0.0071525227140924	0.0816038407059143	4440.47892808062	4266	5281.05643782686	5061	0	0	0	0	0	0	0	0	0	0	0.053	0.636	0.301	0.01	0	0	0	0	0	0	0	0	0	0	0	0	0	0	0	0	0	0	0	0	0	0	0	0	0	0	0	0	0	0	0	0	0	0	0	0	0	0	0	0	0	0	0	0	0	0	0	0	GAL4.02	GAL80.WT	GAL3.48	E	2	E2	170824	Plate_072	170824-Plate_019	1	'NA'	AN612	0.5	10	10	50	200	0	400	E2	Plate_019	GAL3.WT	WT	GAL80.WT	WT	GAL4.02	rand	GAL3.48 GAL80.WT GAL4.02	GAL3.WT GAL80.WT GAL4.02	36570350.2130584	170825	170825-Plate_019.E2	-592.200012207031	-232.399993896484	-35	112	287	618.799987792969	65676.796875	495.057552953104	16876356.6138926	0.155074116305587	0.0718660846908981	0.322555776862827	4385	2868.21702023674	102115161.387833	0.00523787725379622	0.903584611987375	6468.19236031927	6150.5	5764.05691842195	5461.39990234375	0	0	0	0	0	0	0.002	0.008	0.027	0.072	0.128	0.209	0.218	0.177	0.09	0.044	0.012	0.002	0.001	0	0	0	0	0	0	0	0	0	0	0	0	0	0	0	0	0	0	0	0.001	0.001	0	0	0.001	0.001	0.002	0.001	0	0	0	0	0	0	0	0	0	0	0	0	0	0	0	0	170825	170825-Plate_019	1	1.02615555242574	0.0592730689983196	0.155379506441486
GAL3.48 GAL80.WT GAL4.02 170825 Plate_020	170824-Plate_020.E2	-156.800003051758	-46.5500001907349	8.39999961853027	50.3999977111816	93.7999954223633	168	43097.59765625	60.4456841963705	287850.247709196	0.000458996328029376	0.01295405256914	0.00291511226367568	6536	14728.9325459798	603587634.102714	0.00837329320075604	0.0169587186824158	4662.586750306	4525.75	5279.28659905535	5077.09985351562	0	0	0	0	0	0	0	0	0	0	0.052	0.62	0.315	0.012	0	0	0	0	0	0	0	0	0	0	0	0	0	0	0	0	0	0	0	0	0	0	0	0	0	0	0	0	0	0	0	0	0	0	0	0	0	0	0	0	0	0	0	0	0	0	0	0	GAL4.02	GAL80.WT	GAL3.48	E	2	E2	170824	Plate_072	170824-Plate_020	2	'NA'	AN612	0.5	10	10	50	200	0	400	E2	Plate_020	GAL3.WT	WT	GAL80.WT	WT	GAL4.02	rand	GAL3.48 GAL80.WT GAL4.02	GAL3.WT GAL80.WT GAL4.02	35134406.8929302	170825	170825-Plate_020.E2	-536.200012207031	-254.800003051758	-54.5999984741211	95.1999969482422	256.199981689453	553.559997558593	71650.6015625	623.814954053315	21036793.7905909	0.12369701181376	0.0880655190695308	0.389349854289523	4317	4670.86397041007	151389956.790691	0.00694727497711935	0.510295731644755	6714.8467685893	6449.5	5793.73401899693	5483.7998046875	0	0	0	0	0	0	0.003	0.013	0.035	0.068	0.141	0.21	0.229	0.173	0.079	0.026	0.008	0	0	0	0	0	0	0	0	0	0	0	0	0	0	0	0	0	0	0.001	0.001	0.001	0.001	0.002	0.002	0.002	0.002	0	0	0.001	0	0	0	0	0	0	0	0	0	0	0	0	0	0	0	0	170825	170825-Plate_020	2	1.09023624214906	0.0629745147824908	0.124156008141789
GAL3.48 GAL80.WT GAL4.03 170720 Plate_019	170719-Plate_019.E3	-207.199996948242	-50.3999977111816	8.39999961853027	47.5999984741211	91	159.599990844727	15083.599609375	53.5582830681278	32426.4363612172	0.00113791533909877	0.0133993978421045	0.00103845735454912	8788	2892.11993408203	18640618.9918138	0.00700882441142974	0.0251154528841667	4357.75324305872	4185	4102.90256865219	3896.19995117188	0	0	0	0	0	0	0	0	0	0.001	0.058	0.633	0.297	0.01	0	0	0	0	0	0	0	0	0	0	0	0	0	0	0	0	0	0	0	0	0	0	0	0	0	0	0	0	0	0	0	0	0	0	0	0	0	0	0	0	0	0	0	0	0	0	0	0	GAL4.03	GAL80.WT	GAL3.48	E	3	E3	170719	Plate_072	170719-Plate_019	1	'NA'	AN612	0.5	10	10	50	200	0	200	E3	Plate_019	GAL3.WT	WT	GAL80.WT	WT	GAL4.03	rand	GAL3.48 GAL80.WT GAL4.03	GAL3.WT GAL80.WT GAL4.03	38729851.127492	170720	170720-Plate_019.E3	-379.399993896484	-14	869.399963378906	3609.19995117188	9597	18131.400390625	51732.80078125	5954.48481427391	39704180.4511638	0.834781067186669	0.958851345454238	0.902813386167668	5641	7116.10831146661	39389413.1380436	0.00367213731307124	0.958184095804894	6209.61939372452	5933	4947.88631620578	4687.19970703125	0	0	0	0	0	0	0	0.001	0.004	0.01	0.024	0.039	0.046	0.041	0.035	0.037	0.029	0.034	0.033	0.036	0.036	0.033	0.031	0.038	0.033	0.029	0.032	0.035	0.04	0.044	0.05	0.047	0.048	0.04	0.035	0.022	0.017	0.009	0.007	0.002	0.001	0.001	0	0.001	0	0	0	0	0	0	0	0	0	0	0	0	0	0	0	0	0	0	170720	170720-Plate_019	1	1.28048854081279	0.0739639184836419	0.835918982525768
GAL3.48 GAL80.WT GAL4.03 170720 Plate_020	170719-Plate_020.E3	-183.399993896484	-47.5999984741211	9.80000019073486	51.7999992370605	95.1999969482422	168	35011.19921875	67.2140219284141	263421.346299648	0.00187121629058888	0.0161175712915894	0.00666552822529613	9085	7041.50574089499	95340777.6413651	0.00677781072136258	0.028665830932464	4404.68602091359	4213.5	4754.23842327347	4559.7998046875	0	0	0	0	0	0	0	0	0	0	0.055	0.615	0.315	0.013	0	0	0	0	0	0	0	0	0	0	0	0	0	0	0	0	0	0	0	0	0	0	0	0	0	0	0	0	0	0	0	0	0	0	0	0	0	0	0	0	0	0	0	0	0	0	0	0	GAL4.03	GAL80.WT	GAL3.48	E	3	E3	170719	Plate_072	170719-Plate_020	2	'NA'	AN612	0.5	10	10	50	200	0	800	E3	Plate_020	GAL3.WT	WT	GAL80.WT	WT	GAL4.03	rand	GAL3.48 GAL80.WT GAL4.03	GAL3.WT GAL80.WT GAL4.03	37265330.2722378	170720	170720-Plate_020.E3	-396.199981689453	0	967.749969482422	3702.99987792969	9627.7998046875	19147.3095703125	53964.3984375	6124.92975974602	43840989.364516	0.841651031894934	0.94979160002643	0.942241377669398	5330	7260.18734301067	43944905.0519098	0.00290687076462897	0.995282027934595	6429.81313320825	6080	5019.83649902344	4748.7998046875	0	0	0	0	0	0	0	0	0.004	0.009	0.022	0.041	0.04	0.041	0.037	0.03	0.03	0.036	0.033	0.035	0.033	0.037	0.035	0.038	0.037	0.031	0.033	0.036	0.041	0.041	0.048	0.045	0.044	0.039	0.031	0.028	0.017	0.014	0.008	0.002	0.001	0.001	0.001	0.001	0	0	0	0	0	0	0	0	0	0	0	0	0	0	0	0	0	0	170720	170720-Plate_020	2	1.28650009414221	0.0743111594203983	0.843522248185523
GAL3.48 GAL80.WT GAL4.03 170825 Plate_019	170824-Plate_019.E3	-193.199996948242	-47.5999984741211	7	46.2000007629395	86.7999954223633	159.599990844727	23968	63.0120586988981	170905.41088975	0.00292262728810952	0.0151031569092574	0.00463746528233084	6501	4880.25257311369	35730593.1614521	0.00720228840690855	0.0811501807746959	4391.37371173666	4228.5	5194.35115082956	4964.39990234375	0	0	0	0	0	0	0	0	0	0	0.053	0.655	0.281	0.008	0	0	0	0	0	0	0	0	0	0	0	0	0	0	0	0	0	0	0	0	0	0	0	0	0	0	0	0	0	0	0	0	0	0	0	0	0	0	0	0	0	0	0	0	0	0	0	0	GAL4.03	GAL80.WT	GAL3.48	E	3	E3	170824	Plate_072	170824-Plate_019	1	'NA'	AN612	0.5	10	10	50	200	0	400	E3	Plate_019	GAL3.WT	WT	GAL80.WT	WT	GAL4.03	rand	GAL3.48 GAL80.WT GAL4.03	GAL3.WT GAL80.WT GAL4.03	35852767.6828654	170825	170825-Plate_019.E3	-481.600006103516	154	3238.19995117188	8850.7998046875	15075.2001953125	27331.0796875	79735.6015625	10389.1334469033	77457893.2062188	0.913287585776669	1.55524387422524	1.41992748884344	4809	11366.8962538464	73782949.7479438	0.00259513438199129	0.999484983683066	6723.68777292576	6217	5744.58388781533	5352.19970703125	0	0	0	0	0	0	0	0	0.003	0.005	0.011	0.018	0.022	0.025	0.016	0.015	0.012	0.014	0.02	0.018	0.022	0.023	0.023	0.026	0.026	0.032	0.039	0.039	0.047	0.044	0.058	0.059	0.073	0.059	0.05	0.052	0.045	0.037	0.026	0.017	0.014	0.004	0.004	0.001	0	0	0	0	0	0	0	0	0	0	0	0	0	0	0	0	0	0	170825	170825-Plate_019	1	1.94259536138306	0.112208708142625	0.916210213064779
GAL3.48 GAL80.WT GAL4.03 170825 Plate_020	170824-Plate_020.E3	-198.800003051758	-49	8.74999976158142	49	92.4000015258789	162.399993896484	13984.599609375	60.2338735009408	94515.8348425884	0.00109272556977833	0.0139852596599439	0.00673730394513762	6406	7753.99981689453	27312350.0681218	0.00819510268562401	0.0250593114129981	4662.30658757415	4528.75	5237.11864868507	5035.09985351562	0	0	0	0	0	0	0	0	0	0	0.059	0.626	0.305	0.009	0	0	0	0	0	0	0	0	0	0	0	0	0	0	0	0	0	0	0	0	0	0	0	0	0	0	0	0	0	0	0	0	0	0	0	0	0	0	0	0	0	0	0	0	0	0	0	0	GAL4.03	GAL80.WT	GAL3.48	E	3	E3	170824	Plate_072	170824-Plate_020	2	'NA'	AN612	0.5	10	10	50	200	0	400	E3	Plate_020	GAL3.WT	WT	GAL80.WT	WT	GAL4.03	rand	GAL3.48 GAL80.WT GAL4.03	GAL3.WT GAL80.WT GAL4.03	33767688.6333966	170825	170825-Plate_020.E3	-484.399993896484	135.800003051758	3307.14996337891	8584.7998046875	15478.75	26876.8491210938	59917.19921875	10446.7517377031	79065618.8497386	0.918036241045091	1.51926920216957	1.3707080556949	4746	11373.4362514479	75643843.6313722	0.00367286599557087	0.985100260173289	6866.96502317741	6414	5748.77100185518	5343.7998046875	0	0	0	0	0	0	0	0	0.003	0.007	0.013	0.018	0.022	0.018	0.016	0.015	0.013	0.014	0.018	0.017	0.02	0.025	0.022	0.029	0.031	0.034	0.034	0.044	0.047	0.05	0.052	0.058	0.055	0.063	0.055	0.056	0.049	0.036	0.024	0.019	0.009	0.007	0.003	0.001	0.001	0	0	0	0	0	0	0	0	0	0	0	0	0	0	0	0	0	170825	170825-Plate_020	2	2.00545307231541	0.115839511901725	0.919128966614869
GAL3.48 GAL80.WT GAL4.04 170720 Plate_019	170719-Plate_019.E4	-165.199996948242	-54.5999984741211	5.59999990463257	47.5999984741211	92.4000015258789	163.800003051758	34906.19921875	54.374561857614	142429.831435695	0.000454235748353395	0.0116504765335269	0.00243223526428762	8806	9050.2998046875	297123811.666736	0.00733232292107328	0.0161698363132907	4703.70639336816	4600.25	4218.22584054407	4017.29992675781	0	0	0	0	0	0	0	0	0	0	0.066	0.62	0.302	0.011	0	0	0	0	0	0	0	0	0	0	0	0	0	0	0	0	0	0	0	0	0	0	0	0	0	0	0	0	0	0	0	0	0	0	0	0	0	0	0	0	0	0	0	0	0	0	0	0	GAL4.04	GAL80.WT	GAL3.48	E	4	E4	170719	Plate_072	170719-Plate_019	1	'NA'	AN612	0.5	10	10	50	200	0	200	E4	Plate_019	GAL3.WT	WT	GAL80.WT	WT	GAL4.04	rand	GAL3.48 GAL80.WT GAL4.04	GAL3.WT GAL80.WT GAL4.04	37910328.713076	170720	170720-Plate_019.E4	-572.599975585938	-245	-67.1999969482422	61.5999984741211	200.199996948242	429.799987792969	51896.59765625	160.339595678504	2597103.9790779	0.0707685372999775	0.030654266359837	0.0950714291410224	4437	1753.04518720299	33680478.8917193	0.00458773513843093	0.990268862337256	5478.38663511382	5244	4260.22422354808	4008.19995117188	0	0	0	0	0	0	0.004	0.01	0.03	0.089	0.156	0.247	0.246	0.144	0.051	0.016	0.002	0.001	0	0	0	0	0	0	0	0	0	0	0	0	0	0	0	0	0	0	0.001	0.001	0	0	0	0	0	0	0	0	0	0	0	0	0	0	0	0	0	0	0	0	0	0	0	0	170720	170720-Plate_019	1	0.943655384893193	0.0545076724549105	0.0712227730483309
GAL3.48 GAL80.WT GAL4.04 170720 Plate_020	170719-Plate_020.E4	-191.800003051758	-54.5999984741211	5.59999990463257	50.3999977111816	96.5999984741211	175	6560.39990234375	54.3460920388823	9769.04215492768	0.000780292052168097	0.0109914889224896	0.000533825851056198	8971	1315.99998256138	5349925.02289754	0.00640625917978736	0.0598024198129583	4979.67829673392	4868	4843.16516199007	4627	0	0	0	0	0	0	0	0	0	0.001	0.068	0.595	0.319	0.017	0.001	0	0	0	0	0	0	0	0	0	0	0	0	0	0	0	0	0	0	0	0	0	0	0	0	0	0	0	0	0	0	0	0	0	0	0	0	0	0	0	0	0	0	0	0	0	0	0	GAL4.04	GAL80.WT	GAL3.48	E	4	E4	170719	Plate_072	170719-Plate_020	2	'NA'	AN612	0.5	10	10	50	200	0	800	E4	Plate_020	GAL3.WT	WT	GAL80.WT	WT	GAL4.04	rand	GAL3.48 GAL80.WT GAL4.04	GAL3.WT GAL80.WT GAL4.04	39805067.3674558	170720	170720-Plate_020.E4	-504	-232.399993896484	-58.7999992370605	77	218.399993896484	469	65017.3984375	283.519246177274	7954550.5285806	0.0939401314188367	0.0439104692712979	0.169162078057336	4109	2555.32638755363	78889393.8546053	0.00523132412959148	0.953724096453465	6042.08931613531	5784.5	4716.21729377158	4449.19970703125	0	0	0	0	0	0	0.001	0.009	0.026	0.074	0.163	0.231	0.249	0.15	0.07	0.018	0.004	0	0	0	0	0	0	0	0	0	0	0	0	0	0	0	0	0	0	0	0	0.001	0	0.001	0.001	0.001	0	0	0.001	0	0	0	0	0	0	0	0	0	0	0	0	0	0	0	0	0	170720	170720-Plate_020	2	0.793797317004514	0.045851531018144	0.0947204234710048
GAL3.48 GAL80.WT GAL4.04 170825 Plate_019	170824-Plate_019.E4	-159.599990844727	-47.5999984741211	8.39999961853027	46.2000007629395	88.1999969482422	156.800003051758	24948	56.7113329045664	182231.051983262	0.00046260601387818	0.0144486543664369	0.0137262907065413	6485	16244.1997273763	185047807.16719	0.00775587710416323	0.042516680178068	4443.07409406322	4339.5	5244.37745958974	5007.7998046875	0	0	0	0	0	0	0	0	0	0	0.053	0.652	0.286	0.009	0	0	0	0	0	0	0	0	0	0	0	0	0	0	0	0	0	0	0	0	0	0	0	0	0	0	0	0	0	0	0	0	0	0	0	0	0	0	0	0	0	0	0	0	0	0	0	0	GAL4.04	GAL80.WT	GAL3.48	E	4	E4	170824	Plate_072	170824-Plate_019	1	'NA'	AN612	0.5	10	10	50	200	0	400	E4	Plate_019	GAL3.WT	WT	GAL80.WT	WT	GAL4.04	rand	GAL3.48 GAL80.WT GAL4.04	GAL3.WT GAL80.WT GAL4.04	29722470.8577532	170825	170825-Plate_019.E4	-582.399963378906	-244.159994506836	-53.2000007629395	88.1999969482422	243.599990844727	503.160003662109	16052.3994140625	110.912470645549	134940.381243638	0.114271821055191	0.0184474848347196	0.00326943050694873	4113	579.689351248234	694424.912921893	0.00566898621819375	0.871192854719891	6023.28081692196	5753.5	5502.6541238456	5163.19970703125	0	0	0	0	0	0.001	0.003	0.009	0.034	0.073	0.141	0.219	0.243	0.16	0.084	0.026	0.006	0.001	0	0	0	0	0	0	0	0	0	0	0	0	0	0	0	0	0	0	0	0	0	0	0	0	0	0	0	0	0	0	0	0	0	0	0	0	0	0	0	0	0	0	0	0	170825	170825-Plate_019	1	1.19646549226823	0.0691105568835828	0.114734427069069
GAL3.48 GAL80.WT GAL4.04 170825 Plate_020	170824-Plate_020.E4	-210	-52.2899997711181	2.79999995231628	44.7999992370605	91	168	505.399993896484	49.148995157429	4571.8522069351	0.000308928019771393	0.0104944329692309	0.000265246154784318	6474	452.899993896484	5512.5	0.00759109311740891	0.058781566223714	4797.01444238492	4637.5	5192.30645810405	4935	0	0	0	0	0	0	0	0	0	0.001	0.067	0.625	0.295	0.011	0	0	0	0	0	0	0	0	0	0	0	0	0	0	0	0	0	0	0	0	0	0	0	0	0	0	0	0	0	0	0	0	0	0	0	0	0	0	0	0	0	0	0	0	0	0	0	0	GAL4.04	GAL80.WT	GAL3.48	E	4	E4	170824	Plate_072	170824-Plate_020	2	'NA'	AN612	0.5	10	10	50	200	0	400	E4	Plate_020	GAL3.WT	WT	GAL80.WT	WT	GAL4.04	rand	GAL3.48 GAL80.WT GAL4.04	GAL3.WT GAL80.WT GAL4.04	34825998.4787302	170825	170825-Plate_020.E4	-506.799987792969	-240.800003051758	-65.7999954223633	70	218.399993896484	453.600006103516	23395.400390625	102.917406111915	370884.912187471	0.0804777756021147	0.0182002559902835	0.0144540203074304	5107	755.655953437452	3809027.04761812	0.00452526600314475	0.975507065776056	5707.47806931662	5429	5142.10232097565	4880.39990234375	0	0	0	0	0	0	0.003	0.008	0.03	0.082	0.159	0.236	0.233	0.165	0.064	0.015	0.003	0.001	0	0	0	0	0	0	0	0	0	0	0	0	0	0	0	0	0	0	0	0	0	0	0	0	0	0	0	0	0	0	0	0	0	0	0	0	0	0	0	0	0	0	0	0	170825	170825-Plate_020	2	1.37966549633604	0.0796926040750971	0.0807867036218861
GAL3.48 GAL80.WT GAL4.05 170720 Plate_019	170719-Plate_019.E5	-186.199996948242	-53.2000007629395	5.59999990463257	47.5999984741211	92.4000015258789	166.599990844727	9892.3994140625	52.8695208111717	22049.7751319614	0.000567988185845734	0.0113598538763983	0.000714438427059211	8803	3754.51986083984	21358779.926639	0.0067873678567819	0.0388297425556194	4799.56844257639	4635.5	4356.91411294778	4132.7998046875	0	0	0	0	0	0	0	0	0	0.001	0.064	0.621	0.301	0.013	0	0	0	0	0	0	0	0	0	0	0	0	0	0	0	0	0	0	0	0	0	0	0	0	0	0	0	0	0	0	0	0	0	0	0	0	0	0	0	0	0	0	0	0	0	0	0	0	GAL4.05	GAL80.WT	GAL3.48	E	5	E5	170719	Plate_072	170719-Plate_019	1	'NA'	AN612	0.5	10	10	50	200	0	200	E5	Plate_019	GAL3.WT	WT	GAL80.WT	WT	GAL4.05	rand	GAL3.48 GAL80.WT GAL4.05	GAL3.WT GAL80.WT GAL4.05	36770226.7093726	170720	170720-Plate_019.E5	-526.399963378906	-250.599990844727	-75.5999984741211	57.3999977111816	201.949993133545	421.469993591308	56529.19921875	166.848048656873	3823854.29593643	0.0684615384615385	0.0283189785710101	0.0874043710635084	3900	1914.04116947017	52347469.4059794	0.00511480428746865	0.983258508857768	5446.94282051282	5228.25	4282.88854013296	4078.19995117188	0	0	0	0	0	0.001	0.002	0.007	0.038	0.088	0.166	0.236	0.236	0.156	0.053	0.012	0.001	0	0	0	0	0	0	0	0	0	0	0	0	0	0	0	0	0	0	0	0.001	0	0	0	0	0.001	0.001	0	0	0	0	0	0	0	0	0	0	0	0	0	0	0	0	0	0	0	170720	170720-Plate_019	1	0.849182973766365	0.0490507320038055	0.0690295266473842
GAL3.48 GAL80.WT GAL4.05 170720 Plate_020	170719-Plate_020.E5	-189	-51.7999992370605	7	49	96.5999984741211	173.599990844727	473.199981689453	53.9258518267812	4806.82912020403	0.000325874429719748	0.0119941926311225	0.000295261053832558	9206	447.999989827474	1183.84001708993	0.00657029143227241	0.0400971342004866	4682.0570280252	4501.25	4791.8750877803	4540.19970703125	0	0	0	0	0	0	0	0	0	0	0.061	0.604	0.32	0.015	0	0	0	0	0	0	0	0	0	0	0	0	0	0	0	0	0	0	0	0	0	0	0	0	0	0	0	0	0	0	0	0	0	0	0	0	0	0	0	0	0	0	0	0	0	0	0	0	GAL4.05	GAL80.WT	GAL3.48	E	5	E5	170719	Plate_072	170719-Plate_020	2	'NA'	AN612	0.5	10	10	50	200	0	800	E5	Plate_020	GAL3.WT	WT	GAL80.WT	WT	GAL4.05	rand	GAL3.48 GAL80.WT GAL4.05	GAL3.WT GAL80.WT GAL4.05	40229276.1934006	170720	170720-Plate_020.E5	-429.799987792969	-238	-64.4000015258789	70	221.199996948242	466.199981689453	58381.3984375	220.305713600094	5342942.49710719	0.0922557172557173	0.0368715957273367	0.14181956382053	3848	1945.18757324219	54484175.8531899	0.00482464948535749	0.990596253915377	6081.21452702703	5856.25	4718.02975064157	4494.69995117188	0	0	0	0	0	0	0.001	0.01	0.033	0.077	0.16	0.235	0.233	0.157	0.066	0.02	0.003	0.001	0	0	0	0	0	0	0	0	0	0	0	0	0	0	0	0	0	0	0	0	0	0.001	0.001	0	0.001	0	0.001	0	0	0	0	0	0	0	0	0	0	0	0	0	0	0	0	0	170720	170720-Plate_020	2	0.718357685180576	0.0414939670097071	0.092581591685437
GAL3.48 GAL80.WT GAL4.05 170825 Plate_019	170824-Plate_019.E5	-191.800003051758	-53.2000007629395	2.79999995231628	47.5999984741211	92.4000015258789	165.059997558593	44821	57.8739769212807	325943.219947733	0.00031333228889237	0.0118214654670055	0.00861827058663136	6383	25883.8999023438	717227520.217305	0.00770020533880903	0.0541680073461676	4973.03767820774	4884	5357.90715939801	5115.60009765625	0	0	0	0	0	0	0	0	0	0	0.067	0.619	0.3	0.012	0	0	0	0	0	0	0	0	0	0	0	0	0	0	0	0	0	0	0	0	0	0	0	0	0	0	0	0	0	0	0	0	0	0	0	0	0	0	0	0	0	0	0	0	0	0	0	0	GAL4.05	GAL80.WT	GAL3.48	E	5	E5	170824	Plate_072	170824-Plate_019	1	'NA'	AN612	0.5	10	10	50	200	0	400	E5	Plate_019	GAL3.WT	WT	GAL80.WT	WT	GAL4.05	rand	GAL3.48 GAL80.WT GAL4.05	GAL3.WT GAL80.WT GAL4.05	35350899.1263546	170825	170825-Plate_019.E5	-648.200012207031	-239.399993896484	-56	91	263.199981689453	581	1423.79992675781	121.483109952899	63021.5979396417	0.140248962655602	0.0216127789727179	0.00220053722239847	4820	566.730759705312	27716.1094174474	0.00527734330201981	0.871709392629561	5772.13537344398	5471.75	5275.15837513777	4965.7998046875	0	0	0	0	0	0	0.001	0.01	0.031	0.069	0.155	0.212	0.219	0.159	0.087	0.04	0.013	0.002	0.001	0	0	0	0	0	0	0	0	0	0	0	0	0	0	0	0	0	0	0	0	0	0	0	0	0	0	0	0	0	0	0	0	0	0	0	0	0	0	0	0	0	0	0	170825	170825-Plate_019	1	1.23242617262242	0.0711877272334595	0.140562294944494
GAL3.48 GAL80.WT GAL4.05 170825 Plate_020	170824-Plate_020.E5	-175	-57.3999977111816	1.39999997615814	46.2000007629395	91	165.199996948242	10228.3994140625	50.7000148424932	21104.0548516584	0.000314911037631869	0.0104434974468564	0.0035815453877105	6351	5511.09970092773	44505833.1670827	0.00798588139984786	0.0424249811416118	5076.63651393481	4926	5271.91031720368	4991	0	0	0	0	0	0	0	0	0	0	0.075	0.615	0.298	0.012	0	0	0	0	0	0	0	0	0	0	0	0	0	0	0	0	0	0	0	0	0	0	0	0	0	0	0	0	0	0	0	0	0	0	0	0	0	0	0	0	0	0	0	0	0	0	0	0	GAL4.05	GAL80.WT	GAL3.48	E	5	E5	170824	Plate_072	170824-Plate_020	2	'NA'	AN612	0.5	10	10	50	200	0	400	E5	Plate_020	GAL3.WT	WT	GAL80.WT	WT	GAL4.05	rand	GAL3.48 GAL80.WT GAL4.05	GAL3.WT GAL80.WT GAL4.05	33529023.0944594	170825	170825-Plate_020.E5	-548.799987792969	-249.199996948242	-78.4000015258789	64.4000015258789	207.199996948242	435.399993896484	1050	73.1525207788492	43718.7568284241	0.0706565252201761	0.01310112656483	0.00163225196605845	4996	508.061182038304	12212.9685040504	0.00531931551009974	0.88139133863941	5574.24569655725	5329.75	5097.48089604496	4836.30004882812	0	0	0	0	0	0	0.002	0.009	0.036	0.086	0.173	0.224	0.234	0.161	0.055	0.015	0.003	0	0	0	0	0	0	0	0	0	0	0	0	0	0	0	0	0	0	0	0	0	0	0	0	0	0	0	0	0	0	0	0	0	0	0	0	0	0	0	0	0	0	0	0	0	170825	170825-Plate_020	2	1.41467325518187	0.0817147315202397	0.070971436257808
GAL3.48 GAL80.WT GAL4.06 170720 Plate_019	170719-Plate_019.E6	-204.399993896484	-60.2000007629395	2.79999995231628	49	96.5999984741211	170.800003051758	20687.798828125	53.9836089577844	54596.571704569	0.00104468949506674	0.0106174255925672	0.0016364302820532	8615	2743.84430609809	45311651.320228	0.00667779632721202	0.0496259550530049	5131.13424260012	5035.5	4442.58847445124	4249	0	0	0	0	0	0	0	0	0	0.001	0.078	0.585	0.32	0.015	0.001	0	0	0	0	0	0	0	0	0	0	0	0	0	0	0	0	0	0	0	0	0	0	0	0	0	0	0	0	0	0	0	0	0	0	0	0	0	0	0	0	0	0	0	0	0	0	0	GAL4.06	GAL80.WT	GAL3.48	E	6	E6	170719	Plate_072	170719-Plate_019	1	'NA'	AN612	0.5	10	10	50	200	0	200	E6	Plate_019	GAL3.WT	WT	GAL80.WT	WT	GAL4.06	rand	GAL3.48 GAL80.WT GAL4.06	GAL3.WT GAL80.WT GAL4.06	37832976.7629962	170720	170720-Plate_019.E6	-602	-122.569996261597	175	754.599975585938	3807.29998779297	9875.74008789062	42140	2525.0947859954	13742867.6443613	0.617493472584856	0.455672757421337	0.406031782129408	3830	4034.59274094563	16280230.96188	0.0147950744321901	2.98807069371021e-05	5418.55848563969	5197	4195.46802385694	3938.89990234375	0	0	0	0	0	0	0.001	0.003	0.01	0.023	0.054	0.084	0.106	0.097	0.069	0.056	0.041	0.027	0.037	0.03	0.03	0.026	0.022	0.03	0.028	0.028	0.036	0.034	0.03	0.026	0.025	0.016	0.012	0.008	0.006	0.002	0.001	0	0.001	0.001	0	0	0	0	0	0	0	0	0	0	0	0	0	0	0	0	0	0	0	0	0	0	170720	170720-Plate_019	1	0.746160293233949	0.0430999086250745	0.618538162079923
GAL3.48 GAL80.WT GAL4.06 170720 Plate_020	170719-Plate_020.E6	-233.800003051758	-50.3999977111816	7	49	95.1999969482422	173.599990844727	13367.2001953125	57.0230289688539	32465.0192541664	0.000982318271119843	0.0129213798568891	0.00463834760985171	9162	3506.84439425998	18443176.6093337	0.00649797582937633	0.0447154732417592	4712.06144946518	4534.75	4859.7981298114	4599.69995117188	0	0	0	0	0	0	0	0	0	0.001	0.058	0.612	0.315	0.014	0	0	0	0	0	0	0	0	0	0	0	0	0	0	0	0	0	0	0	0	0	0	0	0	0	0	0	0	0	0	0	0	0	0	0	0	0	0	0	0	0	0	0	0	0	0	0	0	GAL4.06	GAL80.WT	GAL3.48	E	6	E6	170719	Plate_072	170719-Plate_020	2	'NA'	AN612	0.5	10	10	50	200	0	800	E6	Plate_020	GAL3.WT	WT	GAL80.WT	WT	GAL4.06	rand	GAL3.48 GAL80.WT GAL4.06	GAL3.WT GAL80.WT GAL4.06	40834876.9813766	170720	170720-Plate_020.E6	-492.799987792969	-145.599990844727	154.349998474121	586.600006103516	3650.14996337891	10544.6598144531	46431	2564.26823129378	17032589.0493681	0.577908764736033	0.425207332357969	0.42039406299306	3902	4371.99318882843	21709545.6552461	0.0251829001353433	0	5999.99846232701	5778.5	4664.6025866768	4443.60009765625	0	0	0	0	0	0	0.001	0.003	0.009	0.032	0.054	0.087	0.119	0.112	0.075	0.052	0.038	0.035	0.025	0.022	0.021	0.022	0.025	0.021	0.018	0.026	0.03	0.032	0.029	0.03	0.023	0.021	0.014	0.01	0.006	0.003	0.002	0.001	0	0	0	0	0.001	0	0	0	0	0	0	0	0	0	0	0	0	0	0	0	0	0	0	0	170720	170720-Plate_020	2	0.65480472370829	0.0378230040046446	0.578891083007153
GAL3.48 GAL80.WT GAL4.06 170825 Plate_019	170824-Plate_019.E6	-184.800003051758	-57.3999977111816	2.79999995231628	46.2000007629395	92.4000015258789	166.599990844727	1094.79992675781	49.6718635700902	5070.07561262702	0.00112994350282486	0.00979135394116905	0.000231026961450762	6195	626.399980817522	88216.2321883145	0.00731901922953701	0.095504501968934	5144.8414850686	5087.5	5421.89324256583	5210.7998046875	0	0	0	0	0	0	0	0	0	0	0.074	0.615	0.3	0.009	0.001	0	0	0	0	0	0	0	0	0	0	0	0	0	0	0	0	0	0	0	0	0	0	0	0	0	0	0	0	0	0	0	0	0	0	0	0	0	0	0	0	0	0	0	0	0	0	0	GAL4.06	GAL80.WT	GAL3.48	E	6	E6	170824	Plate_072	170824-Plate_019	1	'NA'	AN612	0.5	10	10	50	200	0	400	E6	Plate_019	GAL3.WT	WT	GAL80.WT	WT	GAL4.06	rand	GAL3.48 GAL80.WT GAL4.06	GAL3.WT GAL80.WT GAL4.06	33962153.2581876	170825	170825-Plate_019.E6	-420	-71.8899993896484	315	1684.19995117188	6038.19995117188	13761.2297363281	48445.59765625	3842.03026849034	23413097.3536199	0.722104369961816	0.647696643218653	0.573469073035667	4714	5286.88850983778	24900446.5905935	0.00495123301009161	0.75623153131647	5892.59556639796	5566.25	5242.84220860983	4949	0	0	0	0	0	0	0	0.001	0.007	0.016	0.037	0.065	0.082	0.067	0.059	0.05	0.039	0.035	0.028	0.031	0.03	0.032	0.024	0.028	0.035	0.033	0.039	0.043	0.03	0.037	0.037	0.032	0.026	0.02	0.016	0.007	0.007	0.004	0.001	0	0	0	0	0	0	0	0	0	0	0	0	0	0	0	0	0	0	0	0	0	0	0	170825	170825-Plate_019	1	1.28023783387936	0.0739494370833044	0.723234313464641
GAL3.48 GAL80.WT GAL4.06 170825 Plate_020	170824-Plate_020.E6	-165.199996948242	-51.7999992370605	2.79999995231628	43.3999977111816	88.1999969482422	163.800003051758	14585.2001953125	55.031166384284	68643.3668550434	0.00138589467200493	0.0121118017167072	0.00281393523279074	6494	5044.19997490777	24100838.4887894	0.00715005035246727	0.0941406960173059	4687.17924237758	4560	5188.5329277055	4942	0	0	0	0	0	0	0	0	0	0	0.063	0.644	0.277	0.014	0	0	0	0	0	0	0	0	0	0	0	0	0	0	0	0	0	0	0	0	0	0	0	0	0	0	0	0	0	0	0	0	0	0	0	0	0	0	0	0	0	0	0	0	0	0	0	0	GAL4.06	GAL80.WT	GAL3.48	E	6	E6	170824	Plate_072	170824-Plate_020	2	'NA'	AN612	0.5	10	10	50	200	0	400	E6	Plate_020	GAL3.WT	WT	GAL80.WT	WT	GAL4.06	rand	GAL3.48 GAL80.WT GAL4.06	GAL3.WT GAL80.WT GAL4.06	34828785.1907518	170825	170825-Plate_020.E6	-499.799987792969	-108.849996566772	267.399993896484	1308.29998779297	5724.60009765625	12639.1999511719	31165.400390625	3471.848028928	19808503.9480657	0.689683518290177	0.5811162095075	0.493591300018004	4866	4995.21743477059	21227791.2225772	0.00669414790641722	0.226785197881401	5899.7989108097	5569	5223.15823448297	4970	0	0	0	0	0	0	0.001	0.002	0.009	0.022	0.045	0.065	0.078	0.085	0.064	0.047	0.037	0.036	0.031	0.03	0.026	0.029	0.025	0.029	0.027	0.03	0.037	0.037	0.04	0.038	0.031	0.031	0.024	0.019	0.009	0.007	0.003	0.002	0	0.001	0	0	0	0	0	0	0	0	0	0	0	0	0	0	0	0	0	0	0	0	0	0	170825	170825-Plate_020	2	1.68855296053397	0.0975346436516889	0.691069412962182
GAL3.48 GAL80.WT GAL4.07 170720 Plate_019	170719-Plate_019.E7	-275.799987792969	-50.3999977111816	7	48.2999992370605	93.7999954223633	175	14246.3994140625	60.9929305261949	59847.1851808598	0.00668328047122791	0.0144057554880255	0.00356925341957501	8828	1396.93894829184	6580898.34929627	0.00738060781476122	0.0139011989304524	4475.93016538287	4337	4255.58062521516	4048.80004882812	0	0	0	0	0	0	0	0	0	0	0.06	0.621	0.296	0.015	0.003	0.001	0.001	0	0	0	0	0	0	0	0	0	0	0	0	0	0	0	0	0	0	0	0	0	0	0	0	0	0	0	0	0	0	0	0	0	0	0	0	0	0	0	0	0	0	0	0	0	GAL4.07	GAL80.WT	GAL3.48	E	7	E7	170719	Plate_072	170719-Plate_019	1	'NA'	AN612	0.5	10	10	50	200	0	200	E7	Plate_019	GAL3.WT	WT	GAL80.WT	WT	GAL4.07	rand	GAL3.48 GAL80.WT GAL4.07	GAL3.WT GAL80.WT GAL4.07	37073667.5788322	170720	170720-Plate_019.E7	-135.800003051758	18347.3500976562	33787.248046875	42277.8984375	52407.2490234375	66752.349609375	150518.203125	43094.6738966132	250043338.222187	0.977392065344224	6.14308482281534	2.12800923440549	6856	44089.306317779	212062405.211805	0.00368652319943551	0.849572428029327	7012.39768086348	6693.5	5870.09473582104	5686.7998046875	0	0	0	0	0	0	0	0	0	0	0.003	0.005	0.011	0.003	0	0.001	0	0	0	0.001	0.001	0	0	0.001	0	0	0.001	0.001	0.002	0.001	0.002	0.003	0.004	0.003	0.005	0.003	0.004	0.013	0.05	0.097	0.132	0.143	0.148	0.148	0.115	0.062	0.018	0.009	0.006	0.003	0.001	0	0	0	0	0	0	0	0	0	0	0	170720	170720-Plate_019	1	3.40629112975869	0.196755091063216	0.984075345815452
GAL3.48 GAL80.WT GAL4.07 170720 Plate_020	170719-Plate_020.E7	-253.399993896484	-47.5999984741211	11.1999998092651	53.2000007629395	100.799995422363	190.399993896484	9788.7998046875	68.219207479509	42316.9278276866	0.00685234305923961	0.0168955447459096	0.0059504832061105	9048	1561.65480238392	3244066.82586849	0.00761770846861301	0.0070692727035977	4554.77398320071	4383.25	4858.65024907309	4622.7998046875	0	0	0	0	0	0	0	0	0	0	0.053	0.595	0.321	0.023	0.002	0.001	0.001	0	0.001	0	0	0	0	0	0	0	0	0	0	0	0	0	0	0	0	0	0	0	0	0	0	0	0	0	0	0	0	0	0	0	0	0	0	0	0	0	0	0	0	0	0	0	GAL4.07	GAL80.WT	GAL3.48	E	7	E7	170719	Plate_072	170719-Plate_020	2	'NA'	AN612	0.5	10	10	50	200	0	800	E7	Plate_020	GAL3.WT	WT	GAL80.WT	WT	GAL4.07	rand	GAL3.48 GAL80.WT GAL4.07	GAL3.WT GAL80.WT GAL4.07	39021416.503895	170720	170720-Plate_020.E7	-240.800003051758	18276.99921875	38191.298828125	48887.298828125	60687.8994140625	79161.2453125	160234.203125	49670.3243728018	371953940.162116	0.975337639459777	6.4892371831048	2.85974972298509	6812	50924.2725809409	317594167.009215	0.00316273397854819	0.97152991316536	7649.78860833823	7341	6276.14440552403	6048	0	0	0	0	0	0	0	0	0	0	0.003	0.011	0.009	0.002	0	0.001	0	0	0.001	0	0	0	0.001	0	0.001	0.001	0.001	0.001	0.001	0.001	0.002	0.002	0.003	0.003	0.003	0.003	0.004	0.007	0.016	0.052	0.09	0.117	0.135	0.141	0.145	0.117	0.07	0.027	0.012	0.008	0.005	0.002	0.001	0	0	0	0	0	0	0	0	0	170720	170720-Plate_020	2	3.34356789947009	0.193132055210703	0.982189982519017
GAL3.48 GAL80.WT GAL4.07 170825 Plate_019	170824-Plate_019.E7	-233.800003051758	-55.3699993133544	5.59999990463257	50.3999977111816	99.4000015258789	184.800003051758	23277.798828125	65.5980207717587	106244.360679549	0.00769230769230769	0.013762277134852	0.00596470325655451	6370	1521.42853281449	11240812.7573339	0.00756746917153666	0.0605662325061412	4893.91193092622	4858.25	5222.05331935433	5006.39990234375	0	0	0	0	0	0	0	0	0	0.001	0.067	0.59	0.316	0.019	0.003	0.001	0.001	0.001	0.001	0	0	0	0	0	0	0	0	0	0	0	0	0	0	0	0	0	0	0	0	0	0	0	0	0	0	0	0	0	0	0	0	0	0	0	0	0	0	0	0	0	0	0	GAL4.07	GAL80.WT	GAL3.48	E	7	E7	170824	Plate_072	170824-Plate_019	1	'NA'	AN612	0.5	10	10	50	200	0	400	E7	Plate_019	GAL3.WT	WT	GAL80.WT	WT	GAL4.07	rand	GAL3.48 GAL80.WT GAL4.07	GAL3.WT GAL80.WT GAL4.07	35586740.0505878	170825	170825-Plate_019.E7	-308	23337.2302734375	33685.048828125	43568	55531.7001953125	74698.117578125	157019.796875	45399.9772884447	319599685.883833	0.983410493827161	6.24119201387346	1.96487650975218	5184	46164.4052301753	289760890.373241	0.00359842123200635	0.974025097446489	7289.20794753086	6911.5	6463.24221029399	6181	0	0	0	0	0	0	0	0	0	0	0.002	0.006	0.005	0.003	0	0	0	0.001	0.001	0	0	0	0	0	0.001	0.001	0	0.001	0.002	0.001	0.001	0.001	0.004	0.003	0.004	0.003	0.006	0.02	0.06	0.1	0.111	0.123	0.13	0.134	0.119	0.082	0.037	0.016	0.011	0.006	0.003	0.001	0	0	0	0	0	0	0	0	0	0	170825	170825-Plate_019	1	3.88157035487085	0.224208295635316	0.991102801519469
GAL3.48 GAL80.WT GAL4.07 170825 Plate_020	170824-Plate_020.E7	-159.599990844727	-47.5999984741211	8.39999961853027	51.7999992370605	99.4000015258789	189	10410.3994140625	68.9129600261144	53676.4086922567	0.00960658737419945	0.0148566089736939	0.00267718061053412	6558	1388.84441315182	3370442.25841799	0.0072463768115942	0.0734630542481806	4766.76578225069	4670.25	5250.51269095683	5041.39990234375	0	0	0	0	0	0	0	0	0	0	0.054	0.602	0.314	0.021	0.003	0.002	0.001	0.001	0.001	0	0	0	0	0	0	0	0	0	0	0	0	0	0	0	0	0	0	0	0	0	0	0	0	0	0	0	0	0	0	0	0	0	0	0	0	0	0	0	0	0	0	0	GAL4.07	GAL80.WT	GAL3.48	E	7	E7	170824	Plate_072	170824-Plate_020	2	'NA'	AN612	0.5	10	10	50	200	0	400	E7	Plate_020	GAL3.WT	WT	GAL80.WT	WT	GAL4.07	rand	GAL3.48 GAL80.WT GAL4.07	GAL3.WT GAL80.WT GAL4.07	35304980.0705446	170825	170825-Plate_020.E7	-231	23251.19921875	33955.599609375	43415.3984375	54801.59765625	72446.5	149595.59375	44964.8386043793	295412686.534937	0.983934983934984	6.50852841715481	2.26389529344231	5291	45697.2131494265	266842705.297804	0.00326788767771868	0.990904208559704	6936.47410697411	6603	6016.0830200403	5751.19970703125	0	0	0	0	0	0	0	0	0	0	0	0.006	0.007	0.002	0	0	0	0	0	0	0	0	0.001	0.001	0	0.001	0.001	0.001	0.001	0.002	0.003	0.002	0.002	0.003	0.004	0.003	0.004	0.017	0.052	0.099	0.122	0.129	0.129	0.137	0.119	0.084	0.034	0.014	0.008	0.005	0.003	0.001	0	0	0	0	0	0	0	0	0	0	170825	170825-Plate_020	2	4.13677367375219	0.238949417381328	0.993541571309184
GAL3.48 GAL80.WT GAL4.08 170720 Plate_019	170719-Plate_019.E8	-194.599990844727	-50.3999977111816	11.1999998092651	53.2000007629395	98	184.800003051758	14904.3994140625	70.7772951714569	67048.4027841696	0.00972698131977451	0.0166989461309877	0.00410627095986086	9047	1569.74996913563	4181268.87667034	0.00666204024982651	0.0358165145450888	4564.81911130762	4417.5	4419.78352165201	4214	0	0	0	0	0	0	0	0	0	0.001	0.058	0.595	0.32	0.017	0.003	0.002	0.001	0.001	0	0	0	0	0	0	0	0	0	0	0	0	0	0	0	0	0	0	0	0	0	0	0	0	0	0	0	0	0	0	0	0	0	0	0	0	0	0	0	0	0	0	0	0	GAL4.08	GAL80.WT	GAL3.48	E	8	E8	170719	Plate_072	170719-Plate_019	1	'NA'	AN612	0.5	10	10	50	200	0	200	E8	Plate_019	GAL3.WT	WT	GAL80.WT	WT	GAL4.08	rand	GAL3.48 GAL80.WT GAL4.08	GAL3.WT GAL80.WT GAL4.08	39526102.39785	170720	170720-Plate_019.E8	-291.199981689453	14009.5198242188	32385.1489257812	40614.69921875	50128.75	63560	136197.59375	41062.6058941166	240817500.313057	0.971173848439822	5.88167265932829	2.42201473083003	6730	42279.0657998019	196623842.737903	0.0041202622156135	0.702264970279032	6969.51300148588	6680.75	5785.32786576836	5582.49975585938	0	0	0	0	0	0	0	0	0	0	0.003	0.011	0.012	0.002	0.001	0	0	0	0	0	0.001	0	0.001	0.001	0.001	0.001	0.001	0.001	0.001	0.003	0.002	0.003	0.003	0.003	0.005	0.005	0.008	0.023	0.056	0.107	0.137	0.142	0.155	0.134	0.1	0.045	0.012	0.009	0.005	0.002	0.001	0	0	0	0	0	0	0	0	0	0	0	170720	170720-Plate_019	1	3.15224654343628	0.182080900334391	0.980900829759597
GAL3.48 GAL80.WT GAL4.08 170720 Plate_020	170719-Plate_020.E8	-218.399993896484	-53.2000007629395	8.39999961853027	54.5999984741211	106.400001525879	205.800003051758	17847.19921875	73.5980403558926	77132.4076113732	0.00979205633182968	0.0149182803504109	0.00351341612844306	9089	1459.57076512026	5411963.94302273	0.00723150247307499	0.0146189844131577	5067.48927274728	4968.5	4958.86399172635	4755.7998046875	0	0	0	0	0	0	0	0	0	0.001	0.064	0.563	0.336	0.027	0.003	0.001	0.002	0.001	0.001	0	0.001	0	0	0	0	0	0	0	0	0	0	0	0	0	0	0	0	0	0	0	0	0	0	0	0	0	0	0	0	0	0	0	0	0	0	0	0	0	0	0	0	0	GAL4.08	GAL80.WT	GAL3.48	E	8	E8	170719	Plate_072	170719-Plate_020	2	'NA'	AN612	0.5	10	10	50	200	0	800	E8	Plate_020	GAL3.WT	WT	GAL80.WT	WT	GAL4.08	rand	GAL3.48 GAL80.WT GAL4.08	GAL3.WT GAL80.WT GAL4.08	40694525.4125906	170720	170720-Plate_020.E8	-446.600006103516	19371.798828125	36675.80078125	46967.19921875	59018.3984375	77830.1953125	171358.59375	48067.3311307	352493775.679028	0.977944419938244	6.49109241565181	3.05958996591071	6801	49149.3356217296	307355386.342226	0.00319273819429455	0.967508213693763	7426.19328039994	7115.5	6240.58213341501	6050.7998046875	0	0	0	0	0	0	0	0	0	0.001	0.002	0.007	0.01	0.003	0	0.001	0	0.001	0	0	0.001	0	0	0.001	0.001	0	0	0	0.001	0.002	0.002	0.002	0.003	0.003	0.004	0.004	0.005	0.01	0.031	0.062	0.1	0.122	0.132	0.139	0.134	0.106	0.06	0.026	0.01	0.006	0.004	0.001	0	0	0	0	0	0	0	0	0	0	170720	170720-Plate_020	2	3.17763959273785	0.183547660378491	0.987736476270074
GAL3.48 GAL80.WT GAL4.08 170825 Plate_019	170824-Plate_019.E8	-156.800003051758	-51.7999992370605	5.59999990463257	49	98	194.599990844727	12245.7998046875	79.962910131	134117.308689891	0.0162262401483542	0.0171952865294939	0.00550364351957055	6471	1690.77330700102	5372686.16818379	0.00660131210775865	0.164410165471306	4733.71588626178	4671.5	5226.38294598316	5028.7998046875	0	0	0	0	0	0	0	0	0	0	0.062	0.602	0.299	0.021	0.005	0.003	0.002	0.001	0.001	0.001	0	0.001	0	0	0	0	0	0	0	0	0	0	0	0	0	0	0	0	0	0	0	0	0	0	0	0	0	0	0	0	0	0	0	0	0	0	0	0	0	0	0	0	GAL4.08	GAL80.WT	GAL3.48	E	8	E8	170824	Plate_072	170824-Plate_019	1	'NA'	AN612	0.5	10	10	50	200	0	400	E8	Plate_019	GAL3.WT	WT	GAL80.WT	WT	GAL4.08	rand	GAL3.48 GAL80.WT GAL4.08	GAL3.WT GAL80.WT GAL4.08	35392584.1968584	170825	170825-Plate_019.E8	-138.599990844727	16678.058984375	32304.2998046875	41452.59765625	52059.69921875	68610.778125	144982.59375	42551.5571827937	282656441.791319	0.97874784606548	6.12397559847946	2.34634745094064	5223	43473.3861435725	248801996.064042	0.00303165172232838	0.993596957980024	6947.786425426	6611.5	6155.49700108557	5896.7998046875	0	0	0	0	0	0	0	0	0	0	0.002	0.008	0.007	0.004	0.001	0.001	0.001	0	0	0	0	0	0	0.001	0.001	0.001	0.001	0.003	0.002	0.002	0.002	0.002	0.003	0.004	0.005	0.005	0.006	0.028	0.064	0.104	0.123	0.132	0.141	0.131	0.105	0.061	0.025	0.01	0.005	0.004	0.002	0.001	0	0	0	0	0	0	0	0	0	0	170825	170825-Plate_019	1	3.79720317361938	0.219335056150629	0.994974086213834
GAL3.48 GAL80.WT GAL4.08 170825 Plate_020	170824-Plate_020.E8	-173.599990844727	-57.3999977111816	7	53.2000007629395	106.400001525879	203	29457.400390625	84.3320542047093	269526.794235009	0.0118191982111484	0.0167266791952457	0.0212449622649331	6261	2298.72428564123	17592728.7047079	0.00659228519705149	0.181886494366013	5221.92892509184	5118.5	5419.43233233727	5202.39990234375	0	0	0	0	0	0	0	0	0	0.001	0.069	0.561	0.33	0.027	0.004	0.002	0.001	0	0.001	0.001	0	0	0	0	0	0.001	0	0	0	0	0	0	0	0	0	0	0	0	0	0	0	0	0	0	0	0	0	0	0	0	0	0	0	0	0	0	0	0	0	0	0	0	GAL4.08	GAL80.WT	GAL3.48	E	8	E8	170824	Plate_072	170824-Plate_020	2	'NA'	AN612	0.5	10	10	50	200	0	400	E8	Plate_020	GAL3.WT	WT	GAL80.WT	WT	GAL4.08	rand	GAL3.48 GAL80.WT GAL4.08	GAL3.WT GAL80.WT GAL4.08	34237749.015902	170825	170825-Plate_020.E8	-256.199981689453	22983.0294921875	34128.1484375	43864.798828125	54879.2978515625	73730.92578125	157480.390625	45353.4771179725	303786953.386341	0.983326945189728	6.39354866470562	2.24761702489371	5218	46120.6407331408	273632885.322137	0.00266163216401684	0.997398914738454	7107.7218282867	6807	6167.48659701656	5928.30004882812	0	0	0	0	0	0	0	0	0	0	0.001	0.005	0.006	0.004	0.001	0.001	0	0	0	0	0	0	0.001	0.001	0.001	0.001	0	0.001	0.001	0.002	0.001	0.001	0.002	0.003	0.004	0.004	0.006	0.019	0.048	0.095	0.121	0.129	0.135	0.143	0.116	0.075	0.04	0.018	0.006	0.006	0.003	0.001	0.001	0	0	0	0	0	0	0	0	0	170825	170825-Plate_020	2	4.08844995464454	0.236158129910192	0.995146143400876
GAL3.48 GAL80.WT GAL4.09 170720 Plate_019	170719-Plate_019.E9	-161	-50.3999977111816	8.39999961853027	53.2000007629395	99.4000015258789	193.199996948242	105490	159.773442860858	3265840.55237373	0.0124333925399645	0.0358317559594247	0.136371939218677	9008	8387.57483400617	195437668.915278	0.00673589671625035	0.0339502322839768	4697.70787078153	4614	4455.07345696241	4255.30004882812	0	0	0	0	0	0	0	0	0	0	0.056	0.6	0.311	0.02	0.003	0.001	0.001	0	0.001	0	0	0	0	0	0	0	0	0.001	0	0	0	0	0	0	0	0.001	0	0	0.001	0	0	0	0	0	0	0	0	0	0	0	0	0	0	0	0	0	0	0	0	0	0	0	GAL4.09	GAL80.WT	GAL3.48	E	9	E9	170719	Plate_072	170719-Plate_019	1	'NA'	AN612	0.5	10	10	50	200	0	200	E9	Plate_019	GAL3.WT	WT	GAL80.WT	WT	GAL4.09	rand	GAL3.48 GAL80.WT GAL4.09	GAL3.WT GAL80.WT GAL4.09	38754455.5212574	170720	170720-Plate_019.E9	-366.799987792969	20564.9497070312	32965.4501953125	41340.59765625	50844.1484375	66611.650390625	153388.203125	42324.9011947392	244310302.768617	0.980892648774796	6.13656091475297	2.02661055239974	6856	43147.7342738042	213630258.411164	0.00252840093492735	0.995040235962765	6906.2727537923	6602	5843.48942759991	5621.69995117188	0	0	0	0	0	0	0	0	0	0	0.002	0.007	0.007	0.003	0	0	0	0	0	0	0.001	0	0.001	0.001	0.001	0.001	0.001	0.001	0.001	0.002	0.001	0.002	0.003	0.004	0.004	0.004	0.007	0.016	0.058	0.112	0.133	0.149	0.154	0.135	0.099	0.052	0.018	0.009	0.006	0.003	0.001	0	0	0	0	0	0	0	0	0	0	0	170720	170720-Plate_019	1	3.49987040598759	0.202160442019624	0.99332604131476
GAL3.48 GAL80.WT GAL4.09 170720 Plate_020	170719-Plate_020.E9	-219.800003051758	-46.2000007629395	11.1999998092651	54.5999984741211	105	200.199996948242	70439.6015625	188.205070428499	3994825.6502455	0.0147425474254743	0.0403215867369157	0.182653595346385	9225	8811.41458286959	196570754.947462	0.00692327892642686	0.0194691677876092	4772.9345799458	4636.5	4914.13650104802	4683	0	0	0	0	0	0	0	0	0	0.001	0.051	0.586	0.324	0.023	0.004	0.002	0.001	0.001	0	0	0	0	0	0.001	0	0	0	0	0	0.001	0	0	0	0	0	0	0	0.001	0	0.001	0	0	0	0	0	0	0	0	0	0	0	0	0	0	0	0	0	0	0	0	0	0	GAL4.09	GAL80.WT	GAL3.48	E	9	E9	170719	Plate_072	170719-Plate_020	2	'NA'	AN612	0.5	10	10	50	200	0	800	E9	Plate_020	GAL3.WT	WT	GAL80.WT	WT	GAL4.09	rand	GAL3.48 GAL80.WT GAL4.09	GAL3.WT GAL80.WT GAL4.09	40080924.6755212	170720	170720-Plate_020.E9	-274.399993896484	21697.4796875	38431.3984375	48687.80078125	59992.80078125	77934.0765625	154833	49656.7795089972	347170567.617362	0.980877219608438	6.52134504855523	2.5748716340943	6589	50622.7037265972	305141617.606192	0.00281382592161523	0.992294619210766	7624.26217938989	7283.5	6210.64891603637	5971	0	0	0	0	0	0	0	0	0	0	0.001	0.006	0.008	0.003	0.001	0.001	0	0	0.001	0.001	0	0	0	0.001	0.001	0.001	0.001	0.001	0.001	0.001	0.001	0.001	0.002	0.003	0.003	0.006	0.005	0.006	0.014	0.046	0.095	0.123	0.139	0.15	0.146	0.119	0.065	0.021	0.009	0.008	0.005	0.003	0	0	0	0	0	0	0	0	0	0	170720	170720-Plate_020	2	3.29312819748237	0.190218543775613	0.995619767033912
GAL3.48 GAL80.WT GAL4.09 170825 Plate_019	170824-Plate_019.E9	-168	-46.2000007629395	9.80000019073486	50.3999977111816	95.1999969482422	188.089994049071	64981	191.577916940126	3779491.3397223	0.0174400970579315	0.0648824311375705	0.70451621593408	6594	7950.81904615319	156514865.64932	0.00694271264095279	0.0953296143235998	4214.23362147407	4033.75	5183.89162825728	4957.39990234375	0	0	0	0	0	0	0	0	0	0	0.052	0.619	0.297	0.015	0.002	0.003	0.001	0.002	0.001	0.001	0.001	0	0.001	0	0	0.001	0	0	0	0	0	0	0	0.001	0	0.001	0	0.001	0	0	0	0	0	0	0	0	0	0	0	0	0	0	0	0	0	0	0	0	0	0	0	0	GAL4.09	GAL80.WT	GAL3.48	E	9	E9	170824	Plate_072	170824-Plate_019	1	'NA'	AN612	0.5	10	10	50	200	0	400	E9	Plate_019	GAL3.WT	WT	GAL80.WT	WT	GAL4.09	rand	GAL3.48 GAL80.WT GAL4.09	GAL3.WT GAL80.WT GAL4.09	37465303.2671622	170825	170825-Plate_019.E9	-613.200012207031	22100.7495117188	33349.3994140625	42834.3984375	53989.9482421875	70883.75	198849	44342.7338036151	311947635.473644	0.979603507434236	6.50329962006844	2.41636456977764	5246	45264.1465137049	276810601.370115	0.00390847676754585	0.924376153174841	6854.32453297751	6483.25	6311.24793197161	6014.39990234375	0	0	0	0	0	0	0	0	0	0	0.002	0.008	0.006	0.003	0	0	0	0	0	0	0.001	0	0.001	0.001	0.001	0.001	0.001	0.001	0.002	0.001	0.001	0.002	0.003	0.002	0.003	0.004	0.006	0.02	0.065	0.096	0.115	0.134	0.13	0.139	0.118	0.074	0.027	0.013	0.008	0.006	0.004	0.001	0	0	0	0	0	0	0	0	0	0	170825	170825-Plate_019	1	3.9075119460469	0.225706740700559	0.997043604492167
GAL3.48 GAL80.WT GAL4.09 170825 Plate_020	170824-Plate_020.E9	-193.199996948242	-53.2000007629395	8.39999961853027	51.7999992370605	100.799995422363	201.599990844727	70989.796875	174.405124034179	3503896.2879555	0.0163547727630131	0.0327118747087312	0.0953334144015733	6359	7306.68067051814	163746647.755135	0.0063487960078764	0.211775110233924	5068.61023745872	4984.5	5265.90055517709	5037.19970703125	0	0	0	0	0	0	0	0	0	0.001	0.064	0.588	0.307	0.024	0.003	0.002	0.002	0.001	0.001	0	0.001	0	0	0	0	0	0	0	0	0	0	0	0	0	0	0	0	0.001	0	0	0	0	0	0	0	0	0	0	0	0	0	0	0	0	0	0	0	0	0	0	0	0	GAL4.09	GAL80.WT	GAL3.48	E	9	E9	170824	Plate_072	170824-Plate_020	2	'NA'	AN612	0.5	10	10	50	200	0	400	E9	Plate_020	GAL3.WT	WT	GAL80.WT	WT	GAL4.09	rand	GAL3.48 GAL80.WT GAL4.09	GAL3.WT GAL80.WT GAL4.09	33694361.0068446	170825	170825-Plate_020.E9	-1146.59997558594	22988.4193359375	33499.900390625	43211	54945.80078125	72343.596875	177448.59375	44902.4739039705	299966960.810471	0.98429025621844	7.20405655982247	3.4933435468269	5347	45619.1364933502	272054782.502164	0.00330049126513791	0.990450470915891	6363.67018889097	6031.5	6097.43374702849	5863.19970703125	0	0	0	0	0	0	0	0	0	0.001	0.002	0.005	0.005	0.001	0	0	0	0	0.001	0	0	0.001	0.001	0.001	0.001	0	0.001	0.001	0.001	0.002	0.002	0.002	0.002	0.002	0.002	0.004	0.007	0.022	0.055	0.102	0.124	0.12	0.127	0.132	0.122	0.081	0.038	0.014	0.008	0.005	0.003	0.001	0	0	0	0	0	0	0	0	0	0	170825	170825-Plate_020	2	4.31735432450852	0.249380164792614	1.00064502898145
GAL3.48 GAL80.WT GAL4.10 170720 Plate_019	170719-Plate_019.E10	-210	-50.3999977111816	8.39999961853027	51.7999992370605	98	182	8181.60009765625	63.8252931791836	34727.968721358	0.0068842993559849	0.0145005686237781	0.00136272429475219	9006	1321.75804581181	2788117.58565232	0.0067090395480226	0.0363760272247906	4608.79174994448	4477.75	4437.13219206401	4232.19970703125	0	0	0	0	0	0	0	0	0	0	0.058	0.6	0.315	0.019	0.003	0.002	0.001	0	0	0	0	0	0	0	0	0	0	0	0	0	0	0	0	0	0	0	0	0	0	0	0	0	0	0	0	0	0	0	0	0	0	0	0	0	0	0	0	0	0	0	0	0	GAL4.10	GAL80.WT	GAL3.48	E	10	E10	170719	Plate_072	170719-Plate_019	1	'NA'	AN612	0.5	10	10	50	200	0	200	E10	Plate_019	GAL3.WT	WT	GAL80.WT	WT	GAL4.10	rand	GAL3.48 GAL80.WT GAL4.10	GAL3.WT GAL80.WT GAL4.10	38511097.9965446	170720	170720-Plate_019.E10	-379.399993896484	18882.3592773437	33231.798828125	41566	51619.0478515625	66898.6515625	159041.390625	42556.0044628035	251492899.604806	0.975865077057284	6.19695597781035	2.26640678326854	6878	43606.7779343415	211958526.509861	0.00365013799900755	0.859520570875102	6883.08061936609	6542.5	5875.6661713454	5650.39990234375	0	0	0	0	0	0	0	0	0	0	0.003	0.01	0.008	0.002	0	0	0	0	0	0	0	0	0	0.001	0.001	0	0.001	0.001	0.001	0.002	0.003	0.003	0.003	0.003	0.004	0.003	0.006	0.015	0.056	0.106	0.131	0.146	0.148	0.137	0.11	0.055	0.018	0.009	0.006	0.003	0.001	0	0	0	0	0	0	0	0	0	0	0	170720	170720-Plate_019	1	3.46911266969298	0.200383805503539	0.982749376413269
GAL3.48 GAL80.WT GAL4.10 170720 Plate_020	170719-Plate_020.E10	-219.800003051758	-51.7999992370605	8.39999961853027	53.2000007629395	105	193.199996948242	10831.7998046875	69.562325373374	52498.5790148528	0.00727032385988103	0.0142781228459479	0.00166582646975858	9078	1602.63937146736	4175763.79836828	0.00626686512621436	0.0640244936296849	4879.103602115	4739.5	4902.59650232383	4685.7998046875	0	0	0	0	0	0	0	0	0	0.001	0.061	0.58	0.328	0.023	0.003	0.001	0.001	0	0.001	0.001	0	0	0	0	0	0	0	0	0	0	0	0	0	0	0	0	0	0	0	0	0	0	0	0	0	0	0	0	0	0	0	0	0	0	0	0	0	0	0	0	0	0	GAL4.10	GAL80.WT	GAL3.48	E	10	E10	170719	Plate_072	170719-Plate_020	2	'NA'	AN612	0.5	10	10	50	200	0	800	E10	Plate_020	GAL3.WT	WT	GAL80.WT	WT	GAL4.10	rand	GAL3.48 GAL80.WT GAL4.10	GAL3.WT GAL80.WT GAL4.10	40082120.9349706	170720	170720-Plate_020.E10	-158.199996948242	23486.400390625	38182.19921875	48580	60109	78556.796875	159132.390625	49594.0930179993	342541667.422676	0.978638184245661	6.51853683697095	2.54548319368912	6741	50674.7008995853	295347672.333696	0.00319813011084653	0.968776242845558	7612.48494288681	7282.5	6289.36209752471	6078.7998046875	0	0	0	0	0	0	0	0	0	0	0.002	0.009	0.007	0.003	0	0	0	0	0	0	0.001	0.001	0	0	0	0	0.001	0.001	0.001	0.001	0.001	0.002	0.002	0.003	0.003	0.004	0.005	0.007	0.017	0.049	0.101	0.117	0.138	0.147	0.142	0.117	0.067	0.024	0.013	0.006	0.005	0.001	0	0	0	0	0	0	0	0	0	0	170720	170720-Plate_020	2	3.30988406320057	0.191186400532314	0.985908508105542
GAL3.48 GAL80.WT GAL4.10 170825 Plate_019	170824-Plate_019.E10	-165.199996948242	-42	9.80000019073486	50.3999977111816	93.7999954223633	176.399993896484	14131.599609375	69.8265748186617	83437.615120355	0.00812047836999852	0.0197434502695674	0.0104074880167052	6773	1966.13449818004	6223394.23809937	0.00719822812846069	0.0633759021036626	4132.31455780304	4006	4887.642793663	4655	0	0	0	0	0	0	0	0	0	0	0.044	0.631	0.302	0.014	0.002	0.001	0.001	0.001	0	0	0	0	0	0	0	0	0	0	0	0	0	0	0	0	0	0	0	0	0	0	0	0	0	0	0	0	0	0	0	0	0	0	0	0	0	0	0	0	0	0	0	0	GAL4.10	GAL80.WT	GAL3.48	E	10	E10	170824	Plate_072	170824-Plate_019	1	'NA'	AN612	0.5	10	10	50	200	0	400	E10	Plate_019	GAL3.WT	WT	GAL80.WT	WT	GAL4.10	rand	GAL3.48 GAL80.WT GAL4.10	GAL3.WT GAL80.WT GAL4.10	38128157.8851034	170825	170825-Plate_019.E10	-740.599975585938	20217.4	32670.400390625	42674.80078125	54758.19921875	70887.8765625	171726.796875	43963.612116664	303009466.095748	0.978177150192555	7.01192769471623	3.90003900569677	5453	44942.8021507878	265825911.113055	0.00338064831046175	0.985402145989908	6428.76810929763	6105	6072.92980730934	5814.19970703125	0	0	0	0	0	0	0	0	0	0.001	0.001	0.009	0.008	0.002	0	0	0	0	0.001	0	0.001	0.001	0	0.001	0	0.001	0.001	0.001	0.001	0.002	0.002	0.003	0.003	0.003	0.002	0.003	0.009	0.024	0.07	0.096	0.113	0.122	0.124	0.127	0.123	0.085	0.034	0.012	0.006	0.004	0.001	0.001	0.001	0	0	0	0	0	0	0	0	0	170825	170825-Plate_019	1	3.92188480510168	0.22653694959476	0.986297628562554
GAL3.48 GAL80.WT GAL4.10 170825 Plate_020	170824-Plate_020.E10	-152.599990844727	-49	7	50.3999977111816	99.4000015258789	191.800003051758	16447.19921875	73.9746688674663	124201.167000488	0.0108645041129908	0.0143915742632185	0.00309366564995014	6443	1747.25996834891	8253882.05412527	0.00670631310272864	0.149650008108123	5073.13277976098	5032.5	5292.44427072471	5076.39990234375	0	0	0	0	0	0	0	0	0	0	0.057	0.599	0.312	0.021	0.005	0.002	0.001	0	0.001	0	0	0	0	0	0	0	0	0	0	0	0	0	0	0	0	0	0	0	0	0	0	0	0	0	0	0	0	0	0	0	0	0	0	0	0	0	0	0	0	0	0	0	GAL4.10	GAL80.WT	GAL3.48	E	10	E10	170824	Plate_072	170824-Plate_020	2	'NA'	AN612	0.5	10	10	50	200	0	400	E10	Plate_020	GAL3.WT	WT	GAL80.WT	WT	GAL4.10	rand	GAL3.48 GAL80.WT GAL4.10	GAL3.WT GAL80.WT GAL4.10	28730844.3383222	170825	170825-Plate_020.E10	-176.399993896484	24375.46953125	35867.2978515625	46700.5	59477.2490234375	78297.589453125	186341.390625	48292.2913628152	351544984.438673	0.984644913627639	6.50172811715433	2.17568580374607	5210	49043.8737232766	320233300.959805	0.00347984913697523	0.98377552794558	7440.19644913628	7080	6379.04910623913	6106.09985351562	0	0	0	0	0	0	0	0	0	0	0.002	0.004	0.007	0.002	0.001	0	0	0	0	0	0	0.001	0.001	0.001	0	0	0	0.001	0.001	0.001	0.002	0.001	0.003	0.003	0.002	0.003	0.004	0.011	0.035	0.082	0.108	0.113	0.125	0.136	0.123	0.108	0.065	0.026	0.01	0.007	0.005	0.001	0	0	0	0	0	0	0	0	0	0	170825	170825-Plate_020	2	4.26611777296092	0.246420625522045	0.99550941774063
GAL3.48 GAL80.WT GAL4.11 170720 Plate_019	170719-Plate_019.E11	-172.199996948242	-53.2000007629395	8.39999961853027	50.3999977111816	96.5999984741211	172.199996948242	485.799987792969	54.1071451633608	4797.7295441322	0.000336021505376344	0.0119764227767576	0.000290679009385941	8928	428.866658528646	2501.61288330083	0.0075096552710628	0.00990481178482661	4709.958109319	4545	4567.46134825676	4359.60009765625	0	0	0	0	0	0	0	0	0	0	0.065	0.599	0.319	0.016	0	0	0	0	0	0	0	0	0	0	0	0	0	0	0	0	0	0	0	0	0	0	0	0	0	0	0	0	0	0	0	0	0	0	0	0	0	0	0	0	0	0	0	0	0	0	0	0	GAL4.11	GAL80.WT	GAL3.48	E	11	E11	170719	Plate_072	170719-Plate_019	1	'NA'	AN612	0.5	10	10	50	200	0	200	E11	Plate_019	GAL3.WT	WT	GAL80.WT	WT	GAL4.11	rand	GAL3.48 GAL80.WT GAL4.11	GAL3.WT GAL80.WT GAL4.11	40493702.575421	170720	170720-Plate_019.E11	-1038.79992675781	-249.199996948242	-64.4000015258789	72.7999954223633	222.599990844727	494.339984130859	59133.19921875	545.07194074144	17502860.8814864	0.0957773059683888	0.0881610187529943	0.437406325148097	4239	5300.25162600062	157782938.653635	0.00718368122248191	0.50760654151836	5911.14107100731	5672	4685.66616081927	4452	0	0	0	0	0	0.002	0.003	0.01	0.032	0.08	0.155	0.229	0.235	0.154	0.065	0.018	0.002	0	0	0	0	0	0	0	0	0	0	0	0	0	0	0	0	0	0	0	0.001	0.001	0.001	0.002	0.002	0.002	0.002	0.001	0.001	0	0	0	0	0	0	0	0	0	0	0	0	0	0	0	0	0	170720	170720-Plate_019	1	0.855801324707422	0.0494330229450347	0.0961133274737652
GAL3.48 GAL80.WT GAL4.11 170720 Plate_020	170719-Plate_020.E11	-175	-47.5999984741211	11.1999998092651	53.2000007629395	99.4000015258789	176.399993896484	526.399963378906	57.4907481469139	4644.40777185685	0.000214638334406525	0.0131482868826007	0.010603460820706	9318	480.199981689453	4268.87661621161	0.00685641420026729	0.0199844196335763	4439.9136080704	4265.5	4856.87712234396	4638.19970703125	0	0	0	0	0	0	0	0	0	0	0.053	0.601	0.33	0.015	0	0	0	0	0	0	0	0	0	0	0	0	0	0	0	0	0	0	0	0	0	0	0	0	0	0	0	0	0	0	0	0	0	0	0	0	0	0	0	0	0	0	0	0	0	0	0	0	GAL4.11	GAL80.WT	GAL3.48	E	11	E11	170719	Plate_072	170719-Plate_020	2	'NA'	AN612	0.5	10	10	50	200	0	800	E11	Plate_020	GAL3.WT	WT	GAL80.WT	WT	GAL4.11	rand	GAL3.48 GAL80.WT GAL4.11	GAL3.WT GAL80.WT GAL4.11	39916950.1981182	170720	170720-Plate_020.E11	-651	-226.800003051758	-50.3999977111816	85.4000015258789	229.599990844727	498.399993896484	73612	522.742089160598	18511398.9311476	0.107086966241896	0.0837572858668772	0.436775733035306	4473	4459.35943393269	155554040.795024	0.00539194057322089	0.890316752308719	6026.29029733959	5828	4658.17769802408	4452	0	0	0	0	0	0	0.001	0.007	0.026	0.074	0.15	0.23	0.248	0.152	0.074	0.019	0.004	0.001	0	0	0	0	0	0	0	0	0	0	0	0	0	0	0	0	0	0.001	0	0.002	0.001	0	0.001	0.001	0.001	0.002	0.001	0.001	0	0	0	0	0	0	0	0	0	0	0	0	0	0	0	0	170720	170720-Plate_020	2	0.935753129156808	0.054051220264599	0.107301604576303
GAL3.48 GAL80.WT GAL4.11 170825 Plate_019	170824-Plate_019.E11	-200.199996948242	-53.2000007629395	5.59999990463257	49	96.5999984741211	173.599990844727	453.600006103516	53.597948166675	4862.20253926934	0.000320461464508893	0.0106058205128226	0.000229465011505751	6241	427	1415.12064941414	0.00727412837853294	0.09214127720988	5034.06192917802	4977.5	5334.35209893653	5147.7998046875	0	0	0	0	0	0	0	0	0	0.001	0.063	0.595	0.326	0.015	0	0	0	0	0	0	0	0	0	0	0	0	0	0	0	0	0	0	0	0	0	0	0	0	0	0	0	0	0	0	0	0	0	0	0	0	0	0	0	0	0	0	0	0	0	0	0	0	GAL4.11	GAL80.WT	GAL3.48	E	11	E11	170824	Plate_072	170824-Plate_019	1	'NA'	AN612	0.5	10	10	50	200	0	400	E11	Plate_019	GAL3.WT	WT	GAL80.WT	WT	GAL4.11	rand	GAL3.48 GAL80.WT GAL4.11	GAL3.WT GAL80.WT GAL4.11	35336332.8014892	170825	170825-Plate_019.E11	-1804.59997558594	-620.200012207031	-106.400001525879	46.2000007629395	197.399993896484	443.799987792969	51272.19921875	66.7279294703602	2027462.01058518	0.0791813107297912	0.00919789748989901	0.119746558783539	4837	1144.11799800863	23419838.2106766	0.00561608062956639	0.868193079338613	5168.46537109779	4948	5162.58052168667	4901.39990234375	0	0	0.004	0.005	0.006	0.006	0.007	0.016	0.035	0.077	0.156	0.228	0.229	0.144	0.067	0.015	0.004	0	0	0	0	0	0	0	0	0	0	0	0	0	0	0	0	0	0	0	0	0	0	0	0	0	0	0	0	0	0	0	0	0	0	0	0	0	0	0	0	0	0	0	0	0	170825	170825-Plate_019	1	1.2421276259649	0.0717481051527657	0.0795017721943001
GAL3.48 GAL80.WT GAL4.11 170825 Plate_020	170824-Plate_020.E11	-187.599990844727	-44.7999992370605	8.39999961853027	50.3999977111816	93.7999954223633	165.199996948242	1796.19995117188	53.4832373426328	4615.11521985628	0.000316856780735108	0.0132251733042311	0.000387075511359393	6312	1101.09997558594	966327.952119142	0.00687948242472428	0.127624152874501	4480.33848225602	4347	5141.62368093667	4960.89990234375	0	0	0	0	0	0	0	0	0	0.001	0.048	0.626	0.316	0.009	0	0	0	0	0	0	0	0	0	0	0	0	0	0	0	0	0	0	0	0	0	0	0	0	0	0	0	0	0	0	0	0	0	0	0	0	0	0	0	0	0	0	0	0	0	0	0	0	GAL4.11	GAL80.WT	GAL3.48	E	11	E11	170824	Plate_072	170824-Plate_020	2	'NA'	AN612	0.5	10	10	50	200	0	400	E11	Plate_020	GAL3.WT	WT	GAL80.WT	WT	GAL4.11	rand	GAL3.48 GAL80.WT GAL4.11	GAL3.WT GAL80.WT GAL4.11	33429873.1048766	170825	170825-Plate_020.E11	-800.799987792969	-273	-75.5999984741211	58.7999992370605	208.599990844727	442.679992675781	42586.59765625	115.146883037973	1767566.27990837	0.0769230769230769	0.0213854239526575	0.0651173058009346	5057	1085.0611563636	21603530.6357922	0.00618010523164968	0.649006994699726	5380.33082855448	5069.5	5066.000271321	4785.19970703125	0	0	0	0.001	0.001	0.001	0.005	0.017	0.035	0.083	0.152	0.242	0.23	0.153	0.062	0.013	0.004	0	0	0	0	0	0	0	0	0	0	0	0	0	0	0	0	0	0	0	0	0	0	0	0	0.001	0	0	0	0	0	0	0	0	0	0	0	0	0	0	0	0	0	0	0	0	170825	170825-Plate_020	2	1.46463171533511	0.0846004453369341	0.077239933703812
GAL3.48 GAL80.WT GAL4.12 170720 Plate_019	170719-Plate_019.E12	-159.599990844727	-50.3999977111816	7	46.2000007629395	89.5999984741211	165.199996948242	431.199981689453	50.862515607043	4308.77348674232	0.000219587176108915	0.0120867887212798	0.0276945506314242	9108	424.199981689453	98	0.00761851015801354	0.00789069244795326	4316.0891523935	4162.5	4393.30321768391	4183.19970703125	0	0	0	0	0	0	0	0	0	0	0.059	0.635	0.294	0.011	0	0	0	0	0	0	0	0	0	0	0	0	0	0	0	0	0	0	0	0	0	0	0	0	0	0	0	0	0	0	0	0	0	0	0	0	0	0	0	0	0	0	0	0	0	0	0	0	GAL4.12	GAL80.WT	GAL3.48	E	12	E12	170719	Plate_072	170719-Plate_019	1	'NA'	AN612	0.5	10	10	50	200	0	200	E12	Plate_019	GAL3.WT	WT	GAL80.WT	WT	GAL4.12	rand	GAL3.48 GAL80.WT GAL4.12	GAL3.WT GAL80.WT GAL4.12	38214907.1303834	170720	170720-Plate_019.E12	-635.599975585938	-229.599990844727	-47.5999984741211	89.5999984741211	233.800003051758	498.399993896484	55617.80078125	281.58706544608	6076432.14209185	0.105842911877395	0.0459206544805005	0.161538892528544	4176	2205.34205447926	53133409.1267906	0.00552526934737342	0.893197996582447	6374.34841954023	6172	4900.77300329683	4628.39990234375	0	0	0	0	0	0	0.003	0.006	0.03	0.07	0.144	0.226	0.248	0.162	0.075	0.022	0.004	0.001	0.001	0	0	0.001	0	0	0	0	0	0	0	0	0	0	0	0	0	0	0	0.001	0.001	0.001	0	0	0	0	0	0	0	0	0	0	0	0	0	0	0	0	0	0	0	0	0	0	170720	170720-Plate_019	1	0.900389105016153	0.0520085141290699	0.106062499053504
GAL3.48 GAL80.WT GAL4.12 170720 Plate_020	170719-Plate_020.E12	-161	-49	11.1999998092651	54.5999984741211	100.799995422363	179.199996948242	33609.80078125	61.9481488827916	126326.049810928	0.000431546013593699	0.0136650538129249	0.00400290795224596	9269	8717.80018615723	275384293.807144	0.0075250122260229	0.00711130031370122	4677.77419354839	4511.5	4893.48944429601	4697	0	0	0	0	0	0	0	0	0	0	0.055	0.59	0.334	0.021	0	0	0	0	0	0	0	0	0	0	0	0	0	0	0	0	0	0	0	0	0	0	0	0	0	0	0	0	0	0	0	0	0	0	0	0	0	0	0	0	0	0	0	0	0	0	0	0	GAL4.12	GAL80.WT	GAL3.48	E	12	E12	170719	Plate_072	170719-Plate_020	2	'NA'	AN612	0.5	10	10	50	200	0	800	E12	Plate_020	GAL3.WT	WT	GAL80.WT	WT	GAL4.12	rand	GAL3.48 GAL80.WT GAL4.12	GAL3.WT GAL80.WT GAL4.12	38159752.013567	170720	170720-Plate_020.E12	-508.199981689453	-223.789998626709	-30.7999992370605	117.599998474121	273	544.599975585938	81912.6015625	503.570187677584	18663403.5135596	0.125678610206298	0.0700441926523831	0.329260037776409	3684	3513.57662087228	138182192.299219	0.00571136245890491	0.898579697687547	7198.90268729642	7049.25	5304.25181104099	5065.19970703125	0	0	0	0	0	0	0.003	0.007	0.028	0.062	0.13	0.203	0.244	0.191	0.086	0.029	0.005	0.001	0.001	0.001	0.001	0	0	0	0	0	0	0	0	0	0	0	0	0	0	0.001	0	0	0.001	0.001	0.001	0.001	0.001	0.001	0.002	0	0	0	0	0	0	0	0	0	0	0	0	0	0	0	0	0	170720	170720-Plate_020	2	0.715478400825988	0.0413276530236727	0.126110156219892
GAL3.48 GAL80.WT GAL4.12 170825 Plate_019	170824-Plate_019.E12	-179.199996948242	-49	9.80000019073486	50.3999977111816	98	170.800003051758	348.600006103516	54.9800386013239	4541.97435138412	0	0.012468305079875	0.000304676562841736	6583	NA	NA	0.00748704165866769	0.0508016062946067	4648.63291812244	4558	5264.45779130134	5087.60009765625	0	0	0	0	0	0	0	0	0	0	0.057	0.602	0.327	0.014	0	0	0	0	0	0	0	0	0	0	0	0	0	0	0	0	0	0	0	0	0	0	0	0	0	0	0	0	0	0	0	0	0	0	0	0	0	0	0	0	0	0	0	0	0	0	0	0	GAL4.12	GAL80.WT	GAL3.48	E	12	E12	170824	Plate_072	170824-Plate_019	1	'NA'	AN612	0.5	10	10	50	200	0	400	E12	Plate_019	GAL3.WT	WT	GAL80.WT	WT	GAL4.12	rand	GAL3.48 GAL80.WT GAL4.12	GAL3.WT GAL80.WT GAL4.12	36637158.8386762	170825	170825-Plate_019.E12	-537.599975585938	-243.599990844727	-50.3999977111816	95.1999969482422	261.799987792969	566.159985351562	50995	150.471407874659	1158419.55634855	0.13570487483531	0.0239121885768005	0.0239161944122516	5313	784.836885153338	7879123.79694627	0.00440708039264468	0.965931336258277	6164.68492377188	5873.5	5571.10214640644	5265.39990234375	0	0	0	0	0	0.001	0.003	0.011	0.032	0.068	0.141	0.216	0.224	0.167	0.087	0.03	0.011	0.003	0.002	0.001	0.001	0.001	0.001	0	0	0	0	0	0	0	0	0	0	0	0	0	0	0	0	0	0	0	0	0	0	0	0	0	0	0	0	0	0	0	0	0	0	0	0	0	0	0	170825	170825-Plate_019	1	1.27406626354128	0.0735929532016818	0.13570487483531
GAL3.48 GAL80.WT GAL4.12 170825 Plate_020	170824-Plate_020.E12	-259	-43.3999977111816	11.1999998092651	53.2000007629395	95.1999969482422	169.399993896484	448	55.6386812356931	4256.29140732448	0.000152532031726663	0.0141916918608991	0.000557530851705626	6556	448	NA	0.00734569527653331	0.0592061296321644	4423.6519219036	4271.75	5205.18368107608	5040.69995117188	0	0	0	0	0	0	0	0	0	0	0.046	0.618	0.324	0.011	0	0	0	0	0	0	0	0	0	0	0	0	0	0	0	0	0	0	0	0	0	0	0	0	0	0	0	0	0	0	0	0	0	0	0	0	0	0	0	0	0	0	0	0	0	0	0	0	GAL4.12	GAL80.WT	GAL3.48	E	12	E12	170824	Plate_072	170824-Plate_020	2	'NA'	AN612	0.5	10	10	50	200	0	400	E12	Plate_020	GAL3.WT	WT	GAL80.WT	WT	GAL4.12	rand	GAL3.48 GAL80.WT GAL4.12	GAL3.WT GAL80.WT GAL4.12	34490555.8985188	170825	170825-Plate_020.E12	-568.399963378906	-253.399993896484	-53.2000007629395	89.5999984741211	245.699996948242	527.799987792969	3731	115.266841839548	77569.0795003816	0.11913357400722	0.0178308646422909	0.00199268248507078	5263	607.191376997904	141895.597013404	0.00547742564659112	0.765161711072129	6455.43501805054	6161.5	5607.62183006848	5285	0	0	0	0	0	0.001	0.003	0.012	0.034	0.072	0.14	0.217	0.238	0.162	0.082	0.024	0.008	0.003	0.001	0.001	0.002	0	0.001	0	0	0	0	0	0	0	0	0	0	0	0	0	0	0	0	0	0	0	0	0	0	0	0	0	0	0	0	0	0	0	0	0	0	0	0	0	0	0	170825	170825-Plate_020	2	1.49334182724437	0.0862588064305557	0.119286106038947
GAL3.48 GAL80.WT GAL4.13 170720 Plate_019	170719-Plate_019.F1	-194.599990844727	-49	7	49	93.7999954223633	165.199996948242	9658.599609375	53.3754883344363	14604.6885981113	0.000223638600022364	0.0124776292733516	0.000833277138675659	8943	5034.39979553223	42766447.8366871	0.00708982335517723	0.0195247475190422	4494.4926199262	4335	4387.17630766884	4163.60009765625	0	0	0	0	0	0	0	0	0	0	0.057	0.617	0.315	0.01	0	0	0	0	0	0	0	0	0	0	0	0	0	0	0	0	0	0	0	0	0	0	0	0	0	0	0	0	0	0	0	0	0	0	0	0	0	0	0	0	0	0	0	0	0	0	0	0	GAL4.13	GAL80.WT	GAL3.48	F	1	F1	170719	Plate_072	170719-Plate_019	1	'NA'	AN612	0.5	10	10	50	200	0	200	F1	Plate_019	GAL3.WT	WT	GAL80.WT	WT	GAL4.13	rand	GAL3.48 GAL80.WT GAL4.13	GAL3.WT GAL80.WT GAL4.13	33926654.3210876	170720	170720-Plate_019.F1	-501.199981689453	-233.66000213623	-50.3999977111816	93.7999954223633	245	541.659985351562	56074.19921875	248.416768955754	4500835.2998942	0.113316975239795	0.0354961944894792	0.0717361763386343	4483	1767.15822631355	36942236.6514839	0.00460542917811251	0.981339227668697	6513.41099710016	6333.5	4972.28151478066	4733.39990234375	0	0	0	0	0	0	0.003	0.009	0.027	0.078	0.141	0.216	0.244	0.166	0.073	0.024	0.005	0.003	0.001	0	0.001	0	0	0.001	0.001	0	0.001	0	0	0.001	0.001	0.001	0	0	0	0	0	0	0	0	0	0.001	0	0	0	0	0	0	0	0	0	0	0	0	0	0	0	0	0	0	0	0	170720	170720-Plate_019	1	1.18109907716302	0.0682229579414584	0.113540613839817
GAL3.48 GAL80.WT GAL4.13 170720 Plate_020	170719-Plate_020.F1	-191.800003051758	-47.5999984741211	9.80000019073486	50.3999977111816	96.5999984741211	172.199996948242	455	55.0867396574762	4480.4099825377	0.000430153779976342	0.014942102784921	0.0010991396160129	9299	421.049995422363	1004.01030334481	0.00657801049561138	0.035667513233664	4244.47225508119	4058.5	4663.59413414276	4435.19970703125	0	0	0	0	0	0	0	0	0	0	0.053	0.608	0.325	0.012	0	0	0	0	0	0	0	0	0	0	0	0	0	0	0	0	0	0	0	0	0	0	0	0	0	0	0	0	0	0	0	0	0	0	0	0	0	0	0	0	0	0	0	0	0	0	0	0	GAL4.13	GAL80.WT	GAL3.48	F	1	F1	170719	Plate_072	170719-Plate_020	2	'NA'	AN612	0.5	10	10	50	200	0	800	F1	Plate_020	GAL3.WT	WT	GAL80.WT	WT	GAL4.13	rand	GAL3.48 GAL80.WT GAL4.13	GAL3.WT GAL80.WT GAL4.13	38178064.8637998	170720	170720-Plate_020.F1	-553	-210	-25.1999988555908	116.199996948242	264.600006103516	556.149993896484	78034.6015625	386.433785878681	11026015.6148598	0.134088200238379	0.0550232150201904	0.199656244183158	3356	2436.50086486816	77337867.8037764	0.00711665131876715	0.646149231328311	6901.55125148987	6644.5	5028.28388491461	4789.39990234375	0	0	0	0	0	0.001	0.002	0.005	0.022	0.063	0.122	0.22	0.251	0.176	0.088	0.028	0.006	0.002	0	0.001	0.001	0.001	0.001	0.001	0	0.001	0	0	0	0.001	0	0	0	0	0	0	0.001	0	0.001	0.001	0	0.001	0.001	0	0.001	0	0	0	0	0	0	0	0	0	0	0	0	0	0	0	0	0	170720	170720-Plate_020	2	0.570108408897647	0.0329307530200767	0.134518354018355
GAL3.48 GAL80.WT GAL4.13 170825 Plate_019	170824-Plate_019.F1	-235.199996948242	-54.5999984741211	5.59999990463257	50.3999977111816	98	173.599990844727	4543	54.8748809284793	8147.70944545944	0.000787897888433659	0.0104110398402664	0.000352602148523598	6346	1279.87999267578	3327830.5068092	0.00630850630850631	0.231101762248393	5211.97817522849	5142	5465.77904619421	5254.19970703125	0	0	0	0	0	0	0	0	0	0	0.067	0.592	0.325	0.015	0.001	0	0	0	0	0	0	0	0	0	0	0	0	0	0	0	0	0	0	0	0	0	0	0	0	0	0	0	0	0	0	0	0	0	0	0	0	0	0	0	0	0	0	0	0	0	0	0	GAL4.13	GAL80.WT	GAL3.48	F	1	F1	170824	Plate_072	170824-Plate_019	1	'NA'	AN612	0.5	10	10	50	200	0	400	F1	Plate_019	GAL3.WT	WT	GAL80.WT	WT	GAL4.13	rand	GAL3.48 GAL80.WT GAL4.13	GAL3.WT GAL80.WT GAL4.13	32776339.584217	170825	170825-Plate_019.F1	-628.599975585938	-233.800003051758	-37.7999992370605	100.799995422363	266	596.399963378906	32866.3984375	180.256638149319	620143.14105765	0.136094674556213	0.0261510837082077	0.00870174432303614	4901	953.420971368564	3673103.0221631	0.00380619822542435	0.993299447286868	6628.16588451336	6309.5	5826.11546920032	5551	0	0	0	0	0	0	0.003	0.009	0.027	0.069	0.131	0.221	0.225	0.175	0.082	0.03	0.011	0.004	0.002	0.002	0.001	0	0	0.001	0.001	0	0.001	0	0.001	0	0	0	0	0	0	0	0	0	0	0	0	0	0	0	0	0	0	0	0	0	0	0	0	0	0	0	0	0	0	0	0	0	170825	170825-Plate_019	1	1.30723748091522	0.0755089978515557	0.136882572444647
GAL3.48 GAL80.WT GAL4.13 170825 Plate_020	170824-Plate_020.F1	-204.399993896484	-43.3999977111816	9.80000019073486	50.3999977111816	93.7999954223633	165.199996948242	12465.599609375	58.1040737743983	43176.6578881219	0.000459558823529412	0.0148503809563153	0.010546982110675	6528	8915.19986979167	9459719.10789069	0.00756862394669795	0.0464847254846619	4410.99862132353	4304.25	4973.02445363063	4774.69995117188	0	0	0	0	0	0	0	0	0	0	0.047	0.63	0.31	0.012	0	0	0	0	0	0	0	0	0	0	0	0	0	0	0	0	0	0	0	0	0	0	0	0	0	0	0	0	0	0	0	0	0	0	0	0	0	0	0	0	0	0	0	0	0	0	0	0	GAL4.13	GAL80.WT	GAL3.48	F	1	F1	170824	Plate_072	170824-Plate_020	2	'NA'	AN612	0.5	10	10	50	200	0	400	F1	Plate_020	GAL3.WT	WT	GAL80.WT	WT	GAL4.13	rand	GAL3.48 GAL80.WT GAL4.13	GAL3.WT GAL80.WT GAL4.13	31617037.480712	170825	170825-Plate_020.F1	-618.799987792969	-239.399993896484	-46.8999996185303	102.199996948242	263.199981689453	551.739978027343	27252.400390625	154.258769102921	398048.178482919	0.128025605121024	0.0238796738357139	0.00678711740458454	4999	813.109048271179	2402269.34192456	0.00556041987599095	0.762579037563347	6374.37727545509	6038	5288.85404154806	5006.39990234375	0	0	0	0	0	0.001	0.001	0.012	0.029	0.066	0.144	0.205	0.237	0.174	0.083	0.028	0.007	0.003	0.001	0.002	0.001	0	0.001	0.001	0.001	0.001	0	0	0	0.001	0	0	0	0	0	0	0	0	0	0	0	0	0	0	0	0	0	0	0	0	0	0	0	0	0	0	0	0	0	0	0	0	170825	170825-Plate_020	2	1.42165115571851	0.0821177908605059	0.128485163944553
GAL3.48 GAL80.WT GAL4.14 170720 Plate_019	170719-Plate_019.F2	-193.199996948242	-47.5999984741211	7	46.2000007629395	91	161	890.399963378906	50.8104621884367	4184.72962085566	0.000222617987533393	0.0126971675145498	0.000343946652428918	8984	653.79997253418	111959.111335449	0.00736752621139133	0.0123651676443379	4318.67152715939	4138	4426.29237603504	4223.09985351562	0	0	0	0	0	0	0	0	0	0.001	0.052	0.64	0.298	0.009	0	0	0	0	0	0	0	0	0	0	0	0	0	0	0	0	0	0	0	0	0	0	0	0	0	0	0	0	0	0	0	0	0	0	0	0	0	0	0	0	0	0	0	0	0	0	0	0	GAL4.14	GAL80.WT	GAL3.48	F	2	F2	170719	Plate_072	170719-Plate_019	1	'NA'	AN612	0.5	10	10	50	200	0	200	F2	Plate_019	GAL3.WT	WT	GAL80.WT	WT	GAL4.14	rand	GAL3.48 GAL80.WT GAL4.14	GAL3.WT GAL80.WT GAL4.14	38366945.1647628	170720	170720-Plate_019.F2	-477.399993896484	-228.199996948242	-47.5999984741211	84	240.800003051758	570.570001220703	118477.796875	1591.853286939	70320583.3954392	0.114253897550111	0.243955267386601	1.58637303049788	4490	13544.5467092652	454705086.528688	0.0176428909181916	1.38039516317523e-06	6040.50033407572	5838.75	4696.61203798154	4473.69995117188	0	0	0	0	0	0	0.001	0.008	0.029	0.078	0.139	0.237	0.231	0.159	0.065	0.014	0.002	0.001	0	0	0	0	0	0	0	0	0	0	0	0	0	0	0	0	0	0	0.001	0.002	0.002	0.002	0.005	0.005	0.004	0.004	0.004	0.004	0.001	0	0	0	0	0	0	0	0	0	0	0	0	0	0	0	170720	170720-Plate_019	1	1.02370111653832	0.0591312952220505	0.114476515537644
GAL3.48 GAL80.WT GAL4.14 170720 Plate_020	170719-Plate_020.F2	-243.599990844727	-49	11.1999998092651	54.5999984741211	100.799995422363	177.800003051758	404.600006103516	58.7017587334364	4831.78261417005	0.000217249619813165	0.013326465470727	0.000311472043439852	9206	397.600006103516	98	0.00688722814794903	0.0197249948619602	4616.41787964371	4482	4837.475760013	4635.39990234375	0	0	0	0	0	0	0	0	0	0	0.055	0.591	0.335	0.018	0	0	0	0	0	0	0	0	0	0	0	0	0	0	0	0	0	0	0	0	0	0	0	0	0	0	0	0	0	0	0	0	0	0	0	0	0	0	0	0	0	0	0	0	0	0	0	0	GAL4.14	GAL80.WT	GAL3.48	F	2	F2	170719	Plate_072	170719-Plate_020	2	'NA'	AN612	0.5	10	10	50	200	0	800	F2	Plate_020	GAL3.WT	WT	GAL80.WT	WT	GAL4.14	rand	GAL3.48 GAL80.WT GAL4.14	GAL3.WT GAL80.WT GAL4.14	40931578.3472306	170720	170720-Plate_020.F2	-546	-229.599990844727	-50.3999977111816	85.4000015258789	243.599990844727	566.089984130859	111661.1953125	1361.38951745412	62212187.3313957	0.12002682163612	0.19395116982973	1.192743543151	4474	10970.5536401276	413830938.429936	0.0138361600801254	0.000621427679011077	6277.95630308449	6102.25	4869.05972987155	4650.7998046875	0	0	0	0	0	0	0.001	0.006	0.029	0.073	0.146	0.233	0.231	0.156	0.073	0.018	0.003	0	0	0	0	0	0	0	0	0	0	0	0	0	0	0	0	0	0	0.001	0	0.001	0.001	0.001	0.002	0.006	0.004	0.002	0.005	0.001	0.001	0.001	0	0	0	0	0	0	0	0	0	0	0	0	0	0	170720	170720-Plate_020	2	0.877911731766686	0.0507101701378814	0.120244071255933
GAL3.48 GAL80.WT GAL4.14 170825 Plate_019	170824-Plate_019.F2	-173.599990844727	-47.5999984741211	9.80000019073486	50.3999977111816	93.7999954223633	168	392	54.2923256689745	4326.05869815231	0.000153468385512584	0.011853791424942	0.000266745372858614	6516	392	NA	0.0080371747006386	0.0267508700282051	4740.4660834868	4616.25	5362.72247172075	5170.19970703125	0	0	0	0	0	0	0	0	0	0	0.053	0.616	0.318	0.013	0	0	0	0	0	0	0	0	0	0	0	0	0	0	0	0	0	0	0	0	0	0	0	0	0	0	0	0	0	0	0	0	0	0	0	0	0	0	0	0	0	0	0	0	0	0	0	0	GAL4.14	GAL80.WT	GAL3.48	F	2	F2	170824	Plate_072	170824-Plate_019	1	'NA'	AN612	0.5	10	10	50	200	0	400	F2	Plate_019	GAL3.WT	WT	GAL80.WT	WT	GAL4.14	rand	GAL3.48 GAL80.WT GAL4.14	GAL3.WT GAL80.WT GAL4.14	37385819.054168	170825	170825-Plate_019.F2	-582.399963378906	-250.599990844727	-51.7999992370605	98	270.199981689453	656.389981079101	138675.59375	1417.69464675227	62904691.3864456	0.14654454621149	0.205920385887076	1.21510741705686	4804	9388.88506624915	355027868.1861	0.0141639823220425	0.000170164535733819	6624.94941715237	6381.5	5831.26334667603	5585.30004882812	0	0	0	0	0	0.001	0.004	0.011	0.033	0.072	0.138	0.209	0.221	0.161	0.084	0.025	0.006	0.002	0	0	0	0	0	0	0	0	0	0	0	0	0	0	0	0	0	0	0.001	0.002	0.002	0.004	0.003	0.004	0.003	0.004	0.002	0.003	0.001	0.001	0	0	0	0	0	0	0	0	0	0	0	0	0	0	170825	170825-Plate_019	1	1.14630824643865	0.066213360755964	0.146698014597003
GAL3.48 GAL80.WT GAL4.14 170825 Plate_020	170824-Plate_020.F2	-184.800003051758	-44.7999992370605	12.5999994277954	53.2000007629395	96.5999984741211	170.800003051758	1772.40002441406	57.0815105430632	4857.71940526946	0.000466490436946043	0.0129980275844942	0.000318704007405205	6431	902.066670735677	570721.320517579	0.00695249130938586	0.0984149172228431	4707.50559788524	4539.5	5335.72427822298	5119.7998046875	0	0	0	0	0	0	0	0	0	0	0.048	0.609	0.328	0.013	0	0	0	0	0	0	0	0	0	0	0	0	0	0	0	0	0	0	0	0	0	0	0	0	0	0	0	0	0	0	0	0	0	0	0	0	0	0	0	0	0	0	0	0	0	0	0	0	GAL4.14	GAL80.WT	GAL3.48	F	2	F2	170824	Plate_072	170824-Plate_020	2	'NA'	AN612	0.5	10	10	50	200	0	400	F2	Plate_020	GAL3.WT	WT	GAL80.WT	WT	GAL4.14	rand	GAL3.48 GAL80.WT GAL4.14	GAL3.WT GAL80.WT GAL4.14	34877309.8256446	170825	170825-Plate_020.F2	-555.799987792969	-233.380000305176	-43.3999977111816	113.400001525879	295.399993896484	740.179986572265	98159.6015625	1626.77573235091	74654927.7315698	0.165279964020688	0.23296845742981	1.4224187445224	4447	9562.56365319077	376490035.411722	0.0149531315779507	8.45223016538998e-05	6619.52181245784	6339	5572.75799240754	5286.39990234375	0	0	0	0	0	0	0.001	0.01	0.027	0.073	0.134	0.196	0.218	0.171	0.087	0.034	0.01	0.002	0.001	0	0	0	0	0	0	0	0	0	0	0	0	0	0	0	0	0.001	0.001	0.001	0.002	0.002	0.004	0.004	0.003	0.004	0.004	0.003	0.002	0	0	0	0	0	0	0	0	0	0	0	0	0	0	0	170825	170825-Plate_020	2	1.1227669285956	0.0648535609151657	0.165746454457634
GAL3.48 GAL80.WT GAL4.15 170720 Plate_019	170719-Plate_019.F3	-190.399993896484	-51.7999992370605	5.59999990463257	49	93.7999954223633	168	3859.80004882812	52.8297945793108	7833.75013993361	0.00159090909090909	0.0119177864953211	0.000374609357035389	8800	1112.99998038156	1059900.43689209	0.0078044664050299	0.00744656924186893	4595.93392045455	4470	4473.83514989679	4261.60009765625	0	0	0	0	0	0	0	0	0	0	0.061	0.621	0.305	0.011	0.001	0	0	0	0	0	0	0	0	0	0	0	0	0	0	0	0	0	0	0	0	0	0	0	0	0	0	0	0	0	0	0	0	0	0	0	0	0	0	0	0	0	0	0	0	0	0	0	GAL4.15	GAL80.WT	GAL3.48	F	3	F3	170719	Plate_072	170719-Plate_019	1	'NA'	AN612	0.5	10	10	50	200	0	200	F3	Plate_019	GAL3.WT	WT	GAL80.WT	WT	GAL4.15	rand	GAL3.48 GAL80.WT GAL4.15	GAL3.WT GAL80.WT GAL4.15	38808272.1400692	170720	170720-Plate_019.F3	-519.399963378906	-219.239999389648	-50.3999977111816	78.4000015258789	225.399993896484	487.199981689453	51416.3984375	254.132358240727	5905945.64078232	0.0896609694592323	0.0422313842980671	0.134172817051647	3569	2281.32621822357	61241184.0656155	0.00508382605858053	0.985295125476155	5600.96161389745	5352	4450.31709656805	4214	0	0	0	0	0	0.001	0.001	0.005	0.025	0.079	0.147	0.243	0.242	0.162	0.062	0.02	0.004	0.002	0.001	0.001	0.001	0.001	0	0	0	0	0	0	0	0	0	0	0	0	0.001	0	0	0	0	0.001	0	0.001	0.001	0.001	0	0	0	0	0	0	0	0	0	0	0	0	0	0	0	0	0	0	170720	170720-Plate_019	1	0.704591305070677	0.040698789713066	0.0912518785501414
GAL3.48 GAL80.WT GAL4.15 170720 Plate_020	170719-Plate_020.F3	-179.199996948242	-43.3999977111816	12.5999994277954	54.5999984741211	98	170.800003051758	471.799987792969	57.6390905335861	4433.96482613646	0.000218388294387421	0.0138693174022819	0.0130808750037174	9158	431.899993896484	3184.01902587898	0.00635498637493814	0.046905834569838	4398.51790784014	4204.75	4875.23254463844	4679.49975585938	0	0	0	0	0	0	0	0	0	0	0.047	0.601	0.336	0.015	0	0	0	0	0	0	0	0	0	0	0	0	0	0	0	0	0	0	0	0	0	0	0	0	0	0	0	0	0	0	0	0	0	0	0	0	0	0	0	0	0	0	0	0	0	0	0	0	GAL4.15	GAL80.WT	GAL3.48	F	3	F3	170719	Plate_072	170719-Plate_020	2	'NA'	AN612	0.5	10	10	50	200	0	800	F3	Plate_020	GAL3.WT	WT	GAL80.WT	WT	GAL4.15	rand	GAL3.48 GAL80.WT GAL4.15	GAL3.WT GAL80.WT GAL4.15	40645431.7862442	170720	170720-Plate_020.F3	-532	-236.599990844727	-63	75.5999984741211	224	489.860000610351	60856.59765625	150.434995304519	2840758.8472104	0.100479819362122	0.0235033948751622	0.0451972633123294	3543	1091.94491757168	27088297.5409434	0.00495245796504391	0.990810382728765	5729.24259102456	5508	4386.28527311777	4165	0	0	0	0	0	0.001	0.001	0.009	0.03	0.087	0.152	0.228	0.238	0.151	0.074	0.022	0.004	0.002	0.001	0	0	0	0	0	0	0	0	0	0	0	0	0	0	0	0	0	0	0	0	0	0	0	0	0	0	0	0	0	0	0	0	0	0	0	0	0	0	0	0	0	0	0	170720	170720-Plate_020	2	0.548424424480877	0.0316782369649275	0.100698207656509
GAL3.48 GAL80.WT GAL4.15 170825 Plate_019	170824-Plate_019.F3	-190.399993896484	-44.7999992370605	8.39999961853027	49	92.4000015258789	159.599990844727	2164.39990234375	52.6427362562956	4904.32842576459	0.000458225141286085	0.0130381607538699	0.000423836029963189	6547	1262.33330281576	738242.400304772	0.00685990338164251	0.111641403005598	4474.52963189247	4331.5	5308.13209327895	5089	0	0	0	0	0	0	0	0	0	0.001	0.049	0.631	0.31	0.009	0	0	0	0	0	0	0	0	0	0	0	0	0	0	0	0	0	0	0	0	0	0	0	0	0	0	0	0	0	0	0	0	0	0	0	0	0	0	0	0	0	0	0	0	0	0	0	0	GAL4.15	GAL80.WT	GAL3.48	F	3	F3	170824	Plate_072	170824-Plate_019	1	'NA'	AN612	0.5	10	10	50	200	0	400	F3	Plate_019	GAL3.WT	WT	GAL80.WT	WT	GAL4.15	rand	GAL3.48 GAL80.WT GAL4.15	GAL3.WT GAL80.WT GAL4.15	37929167.6184586	170825	170825-Plate_019.F3	-558.599975585938	-233.800003051758	-40.5999984741211	102.199996948242	263.199981689453	569.869989013672	5705	132.628569046028	80871.4658698535	0.138520408163265	0.020724104162301	0.00202146430585973	3920	605.720431164483	133961.087103228	0.0048559222100779	0.98297364933711	6532.0006377551	6288.25	5796.60490000199	5483.09985351562	0	0	0	0	0	0	0.002	0.008	0.03	0.068	0.134	0.218	0.229	0.166	0.091	0.034	0.01	0.004	0.001	0.002	0.001	0	0.001	0	0	0	0	0	0	0	0	0	0	0	0	0	0	0	0	0	0	0	0	0	0	0	0	0	0	0	0	0	0	0	0	0	0	0	0	0	0	0	170825	170825-Plate_019	1	0.872684730284604	0.0504082466928741	0.138978633304551
GAL3.48 GAL80.WT GAL4.15 170825 Plate_020	170824-Plate_020.F3	-166.599990844727	-53.2000007629395	8.39999961853027	50.3999977111816	98	176.399993896484	2247	55.3024350101342	5619.48587622305	0.000316355583676052	0.0107076561591333	0.000367423595985533	6322	1326.5	1694640.5	0.00701317499623361	0.107326054086341	5308.00221448909	5224.75	5450.79627360773	5213.60009765625	0	0	0	0	0	0	0	0	0	0	0.064	0.603	0.315	0.016	0	0	0	0	0	0	0	0	0	0	0	0	0	0	0	0	0	0	0	0	0	0	0	0	0	0	0	0	0	0	0	0	0	0	0	0	0	0	0	0	0	0	0	0	0	0	0	0	GAL4.15	GAL80.WT	GAL3.48	F	3	F3	170824	Plate_072	170824-Plate_020	2	'NA'	AN612	0.5	10	10	50	200	0	400	F3	Plate_020	GAL3.WT	WT	GAL80.WT	WT	GAL4.15	rand	GAL3.48 GAL80.WT GAL4.15	GAL3.WT GAL80.WT GAL4.15	33868758.3175298	170825	170825-Plate_020.F3	-550.200012207031	-228.199996948242	-46.2000007629395	91	253.049995422363	522.200012207031	40896.80078125	130.203390015933	573265.878601822	0.122047244094488	0.0212912125068595	0.0169618964476734	3302	682.26550080936	4142162.87877002	0.00536291166568198	0.982233748090496	6222.51483949122	5984.25	5487.5818577194	5193.30004882812	0	0	0	0	0	0	0.002	0.008	0.026	0.079	0.135	0.224	0.238	0.162	0.083	0.029	0.007	0.003	0.001	0.001	0.001	0.001	0	0	0	0	0	0	0	0	0	0	0	0	0	0	0	0	0	0	0	0	0	0	0	0	0	0	0	0	0	0	0	0	0	0	0	0	0	0	0	0	170825	170825-Plate_020	2	0.752543483870397	0.0434686161744604	0.122363599678164
GAL3.48 GAL80.WT GAL4.16 170720 Plate_019	170719-Plate_019.F4	-170.800003051758	-49	7	50.3999977111816	95.1999969482422	182	20125	67.522227282649	102298.717714558	0.0068804794140495	0.015343686045385	0.00340288907945437	9011	2016.58707058814	10523339.2356367	0.00672613990371	0.0359468269618364	4440.07141271779	4298	4480.88488434925	4264.39990234375	0	0	0	0	0	0	0	0	0	0	0.057	0.615	0.302	0.018	0.003	0.001	0.001	0	0.001	0	0	0	0	0	0	0	0	0	0	0	0	0	0	0	0	0	0	0	0	0	0	0	0	0	0	0	0	0	0	0	0	0	0	0	0	0	0	0	0	0	0	0	GAL4.16	GAL80.WT	GAL3.48	F	4	F4	170719	Plate_072	170719-Plate_019	1	'NA'	AN612	0.5	10	10	50	200	0	200	F4	Plate_019	GAL3.WT	WT	GAL80.WT	WT	GAL4.16	rand	GAL3.48 GAL80.WT GAL4.16	GAL3.WT GAL80.WT GAL4.16	41617240.977191	170720	170720-Plate_019.F4	-221.199996948242	15419.0401367188	32929.3984375	41372.80078125	50891.400390625	65028.877734375	168210	41845.618563594	247856583.283888	0.967685334113174	6.06496075393693	2.39272307135544	6839	43240.4223567055	195921031.302164	0.0052660909712904	0.259930883086328	6895.32475508115	6627.5	5796.26827420601	5567.7998046875	0	0	0	0	0	0	0	0	0	0.001	0.002	0.012	0.014	0.003	0.001	0	0	0	0.001	0	0.001	0	0	0	0	0	0	0.001	0.001	0.001	0.002	0.002	0.003	0.003	0.004	0.004	0.005	0.019	0.054	0.104	0.133	0.145	0.156	0.138	0.103	0.053	0.017	0.007	0.005	0.002	0.001	0.001	0	0	0	0	0	0	0	0	0	0	170720	170720-Plate_019	1	3.12147384295879	0.180303399453209	0.974565813527223
GAL3.48 GAL80.WT GAL4.16 170720 Plate_020	170719-Plate_020.F4	-179.199996948242	-43.3999977111816	12.5999994277954	56	104.64999961853	189	7798	67.3838373578263	21358.0679456575	0.00752202879862454	0.015156893903148	0.000807944003813801	9306	977.179990059989	1374085.74293704	0.00649178590355061	0.0367480677711849	4683.76966473243	4542	4933.33438967572	4762.09985351562	0	0	0	0	0	0	0	0	0	0	0.047	0.584	0.341	0.022	0.003	0.002	0.001	0	0.001	0	0	0	0	0	0	0	0	0	0	0	0	0	0	0	0	0	0	0	0	0	0	0	0	0	0	0	0	0	0	0	0	0	0	0	0	0	0	0	0	0	0	0	GAL4.16	GAL80.WT	GAL3.48	F	4	F4	170719	Plate_072	170719-Plate_020	2	'NA'	AN612	0.5	10	10	50	200	0	800	F4	Plate_020	GAL3.WT	WT	GAL80.WT	WT	GAL4.16	rand	GAL3.48 GAL80.WT GAL4.16	GAL3.WT GAL80.WT GAL4.16	41647599.5022406	170720	170720-Plate_020.F4	-212.800003051758	18300.100390625	37475.19921875	47727.3984375	59344.599609375	76337.51875	182471.796875	48440.2864025398	349396026.544485	0.974996322988675	6.49571168784455	2.92551301235114	6799	49680.3530926373	296846459.666116	0.00348091207874666	0.915074839638232	7453.34519782321	7177	6118.74591733246	5945.7998046875	0	0	0	0	0	0	0	0	0	0	0.002	0.01	0.01	0.003	0.001	0.001	0.001	0.001	0.001	0	0	0.001	0	0	0	0.001	0	0.001	0.001	0.001	0.002	0.002	0.002	0.003	0.004	0.004	0.004	0.007	0.022	0.054	0.101	0.122	0.134	0.146	0.139	0.117	0.06	0.021	0.008	0.005	0.004	0.001	0	0	0	0	0	0	0	0	0	0	170720	170720-Plate_020	2	2.99665393871574	0.173093519061222	0.9825183517873
GAL3.48 GAL80.WT GAL4.16 170825 Plate_019	170824-Plate_019.F4	-183.399993896484	-49	9.80000019073486	53.2000007629395	103.599998474121	190.399993896484	14317.7998046875	70.0631451861169	61643.3418402887	0.00817224579600817	0.0134752289504092	0.00156153182485055	6363	1508.01536442683	4932970.05297718	0.00778492416271285	0.0428668387456538	5148.81581015244	5108	5455.13764328442	5252.7998046875	0	0	0	0	0	0	0	0	0	0	0.056	0.585	0.328	0.023	0.003	0.002	0.001	0.001	0	0	0	0	0	0	0	0	0	0	0	0	0	0	0	0	0	0	0	0	0	0	0	0	0	0	0	0	0	0	0	0	0	0	0	0	0	0	0	0	0	0	0	0	GAL4.16	GAL80.WT	GAL3.48	F	4	F4	170824	Plate_072	170824-Plate_019	1	'NA'	AN612	0.5	10	10	50	200	0	400	F4	Plate_019	GAL3.WT	WT	GAL80.WT	WT	GAL4.16	rand	GAL3.48 GAL80.WT GAL4.16	GAL3.WT GAL80.WT GAL4.16	29577898.9594254	170825	170825-Plate_019.F4	-193.199996948242	17315.4796875	33703.59765625	43394.3984375	55552	72627.7984375	182868	44840.9381457129	329753367.070816	0.976176753121998	6.21392174258263	2.42123085228451	5205	45933.1406511631	287719064.608504	0.00436710294741122	0.809189547046496	7213.13736791547	6878.5	6353.72734586073	6094.19970703125	0	0	0	0	0	0	0	0	0	0.001	0.002	0.008	0.009	0.003	0	0.001	0	0	0	0.001	0.001	0.002	0.001	0	0.001	0	0.001	0.002	0.001	0.001	0.002	0.002	0.003	0.004	0.003	0.004	0.008	0.018	0.056	0.089	0.112	0.132	0.12	0.132	0.125	0.082	0.039	0.016	0.009	0.005	0.002	0.001	0.001	0	0	0	0	0	0	0	0	0	170825	170825-Plate_019	1	3.88338423154541	0.224313069260554	0.984348998918006
GAL3.48 GAL80.WT GAL4.16 170825 Plate_020	170824-Plate_020.F4	-218.399993896484	-53.2000007629395	8.39999961853027	53.2000007629395	103.599998474121	194.599990844727	11345.599609375	70.9457894268994	70786.2254710912	0.00773969357131575	0.0142143154348218	0.00433122142353618	6331	1705.17141100825	5881274.05044194	0.00691521346963319	0.12225476834129	5143.37347970305	5050	5327.56292172198	5142.19970703125	0	0	0	0	0	0	0	0	0	0.001	0.063	0.577	0.325	0.025	0.003	0.001	0.001	0.001	0	0	0	0	0	0	0	0	0	0	0	0	0	0	0	0	0	0	0	0	0	0	0	0	0	0	0	0	0	0	0	0	0	0	0	0	0	0	0	0	0	0	0	0	GAL4.16	GAL80.WT	GAL3.48	F	4	F4	170824	Plate_072	170824-Plate_020	2	'NA'	AN612	0.5	10	10	50	200	0	400	F4	Plate_020	GAL3.WT	WT	GAL80.WT	WT	GAL4.16	rand	GAL3.48 GAL80.WT GAL4.16	GAL3.WT GAL80.WT GAL4.16	34387553.3938576	170825	170825-Plate_020.F4	-204.399993896484	23842.2098632813	34834.798828125	44949.798828125	57372.349609375	76504.8875	193258.796875	46769.08799789	345267976.176532	0.981135670731707	6.35302198471129	2.30216168924083	5248	47666.8073826129	309178383.134633	0.00425027872068675	0.836921629400862	7362.96246189024	7004.75	6369.40847159595	6059.19970703125	0	0	0	0	0	0	0	0	0	0	0.001	0.009	0.006	0.002	0	0.001	0	0	0	0	0.001	0	0.001	0	0	0	0.001	0.002	0.001	0.001	0.002	0.001	0.002	0.003	0.003	0.002	0.005	0.013	0.044	0.084	0.121	0.127	0.121	0.132	0.13	0.09	0.051	0.016	0.013	0.006	0.004	0.002	0	0	0	0	0	0	0	0	0	0	170825	170825-Plate_020	2	4.11233551172067	0.23753781378881	0.988875364303023
GAL3.48 GAL80.WT GAL4.17 170720 Plate_019	170719-Plate_019.F5	-222.599990844727	-58.7999992370605	2.79999995231628	49	96.5999984741211	186.199996948242	57479.80078125	178.871014441678	3952715.97832275	0.0113301608882846	0.0364058363113644	0.14804134877781	8826	11322.5278070068	225009868.359448	0.00702646135446255	0.0303009333191944	4928.79158169046	4815.5	4598.81369873987	4362.39990234375	0	0	0	0	0	0	0	0	0	0.001	0.073	0.598	0.3	0.017	0.003	0.001	0.001	0	0	0	0	0	0	0	0	0	0	0	0	0	0	0	0	0	0	0	0	0	0	0	0	0	0	0	0	0	0	0	0	0	0	0	0	0	0	0	0	0	0	0	0	0	GAL4.17	GAL80.WT	GAL3.48	F	5	F5	170719	Plate_072	170719-Plate_019	1	'NA'	AN612	0.5	10	10	50	200	0	200	F5	Plate_019	GAL3.WT	WT	GAL80.WT	WT	GAL4.17	rand	GAL3.48 GAL80.WT GAL4.17	GAL3.WT GAL80.WT GAL4.17	38236150.4577652	170720	170720-Plate_019.F5	-494.199981689453	18944.9401367188	32954.248046875	41435.099609375	51370.19921875	66274.5984375	129767.3984375	42316.3770781031	247073942.395999	0.977868375072801	6.1599439812673	2.32129805076848	6868	43272.3182806182	211369806.992765	0.00279738526834636	0.991839459672908	6882.76179382644	6587.75	5845.45834242166	5636.39990234375	0	0	0	0	0	0	0	0	0	0	0.002	0.008	0.009	0.003	0	0.001	0	0.001	0.001	0	0.001	0	0.001	0.001	0.001	0.001	0.001	0.001	0.001	0.001	0.002	0.002	0.002	0.004	0.003	0.004	0.007	0.017	0.059	0.107	0.13	0.145	0.149	0.136	0.107	0.055	0.017	0.009	0.006	0.004	0.001	0	0	0	0	0	0	0	0	0	0	0	170720	170720-Plate_019	1	3.2385505934188	0.187066017744082	0.989198535961086
GAL3.48 GAL80.WT GAL4.17 170720 Plate_020	170719-Plate_020.F5	-221.199996948242	-53.2000007629395	8.39999961853027	56	107.799995422363	201.599990844727	42805	125.479423135562	1491167.91433342	0.00913445471761168	0.0262270056409707	0.0716751072859621	8977	7178.67061373083	113792258.783987	0.00642113547296185	0.0506966593600463	5087.1335078534	4999.5	5002.98686030098	4795	0	0	0	0	0	0	0	0	0	0	0.066	0.558	0.34	0.027	0.002	0.001	0	0.001	0.001	0	0	0	0	0	0	0	0	0	0	0	0	0	0	0	0	0	0	0	0	0.001	0	0	0	0	0	0	0	0	0	0	0	0	0	0	0	0	0	0	0	0	0	0	GAL4.17	GAL80.WT	GAL3.48	F	5	F5	170719	Plate_072	170719-Plate_020	2	'NA'	AN612	0.5	10	10	50	200	0	800	F5	Plate_020	GAL3.WT	WT	GAL80.WT	WT	GAL4.17	rand	GAL3.48 GAL80.WT GAL4.17	GAL3.WT GAL80.WT GAL4.17	41042270.7451632	170720	170720-Plate_020.F5	-282.799987792969	20409.19921875	37803.5	47861.80078125	59365.59765625	76379.796875	151288.203125	48717.0092508042	327757348.369375	0.98003230069006	6.59218554405387	2.72930411679908	6811	49707.8980984829	285256175.353468	0.00297135954020689	0.989518318904883	7408.05674643958	7091	6114.98777285968	5920.60009765625	0	0	0	0	0	0	0	0	0	0	0.002	0.008	0.007	0.002	0	0	0	0	0	0	0.001	0	0	0.001	0.001	0.001	0.001	0.001	0.002	0.001	0.003	0.002	0.002	0.003	0.004	0.004	0.005	0.007	0.018	0.056	0.098	0.123	0.138	0.142	0.145	0.117	0.06	0.023	0.009	0.005	0.004	0.001	0	0	0	0	0	0	0	0	0	0	170720	170720-Plate_020	2	3.18765604146993	0.18412623314498	0.989166755407672
GAL3.48 GAL80.WT GAL4.17 170825 Plate_019	170824-Plate_019.F5	-151.199996948242	-47.5999984741211	9.80000019073486	50.3999977111816	96.5999984741211	186.199996948242	62514.19921875	135.052889270077	2271974.00646347	0.0120832058733558	0.030374883436461	0.0970791394049596	6538	6722.1974158951	145533723.746086	0.00670369660984486	0.131028524613132	4654.3091159376	4565.5	5316.95686548979	5107.19970703125	0	0	0	0	0	0	0	0	0	0	0.054	0.615	0.301	0.018	0.003	0.001	0.002	0	0.001	0	0	0	0	0	0	0	0	0	0	0	0	0	0	0	0	0	0	0	0	0	0	0	0	0	0	0	0	0	0	0	0	0	0	0	0	0	0	0	0	0	0	0	GAL4.17	GAL80.WT	GAL3.48	F	5	F5	170824	Plate_072	170824-Plate_019	1	'NA'	AN612	0.5	10	10	50	200	0	400	F5	Plate_019	GAL3.WT	WT	GAL80.WT	WT	GAL4.17	rand	GAL3.48 GAL80.WT GAL4.17	GAL3.WT GAL80.WT GAL4.17	36727614.8858184	170825	170825-Plate_019.F5	-533.399963378906	20822.19921875	32317.599609375	41802.59765625	53613	71074.0796875	207925.203125	43526.6240447374	302060831.280922	0.983374267901001	6.68205711418679	2.84249189314983	5293	44261.3231256344	274695386.796185	0.00408253612186478	0.879820468792821	6605.71471755148	6243	6234.97990408544	5937.39990234375	0	0	0	0	0	0	0	0	0	0.001	0.001	0.007	0.006	0.002	0.001	0	0	0	0.001	0.001	0.001	0	0	0	0.001	0.001	0.001	0.001	0.001	0.002	0.002	0.002	0.002	0.004	0.003	0.005	0.01	0.03	0.066	0.105	0.121	0.125	0.125	0.128	0.11	0.075	0.03	0.012	0.008	0.006	0.002	0.001	0	0	0	0	0	0	0	0	0	0	170825	170825-Plate_019	1	3.87209157193724	0.223660779663185	0.995457473774357
GAL3.48 GAL80.WT GAL4.17 170825 Plate_020	170824-Plate_020.F5	-180.599990844727	-53.2000007629395	11.1999998092651	57.3999977111816	106.400001525879	200.619995117186	55606.59765625	134.133256887392	2077488.31879051	0.00931333859510655	0.0246077010566079	0.0649912789183758	6335	7895.64387693243	164408307.954892	0.00655820249808803	0.171116866690829	5430.61041831097	5339	5583.31880225804	5322.7998046875	0	0	0	0	0	0	0	0	0	0.001	0.064	0.547	0.352	0.026	0.003	0.001	0.001	0.001	0	0	0	0	0	0	0	0	0	0	0	0	0	0	0	0	0	0	0	0	0	0	0	0	0	0	0	0	0	0	0	0	0	0	0	0	0	0	0	0	0	0	0	0	GAL4.17	GAL80.WT	GAL3.48	F	5	F5	170824	Plate_072	170824-Plate_020	2	'NA'	AN612	0.5	10	10	50	200	0	400	F5	Plate_020	GAL3.WT	WT	GAL80.WT	WT	GAL4.17	rand	GAL3.48 GAL80.WT GAL4.17	GAL3.WT GAL80.WT GAL4.17	35519085.4210404	170825	170825-Plate_020.F5	-336	23337.9297851563	34922.6494140625	44580.19921875	56863.4482421875	74733.819140625	184466.796875	46464.4166736616	329851557.585404	0.985827664399093	6.53816360841068	2.37968192618801	5292	47131.2855351898	303209237.494946	0.00468374674072108	0.683304676304292	7141.93868102797	6763.75	6355.59407279893	6060.59985351562	0	0	0	0	0	0	0	0	0	0	0.001	0.006	0.005	0.001	0.001	0	0	0	0	0.001	0	0.001	0.001	0	0	0	0.001	0.001	0.001	0.002	0.002	0.001	0.003	0.003	0.003	0.004	0.005	0.016	0.039	0.087	0.125	0.127	0.125	0.129	0.128	0.095	0.044	0.016	0.01	0.005	0.004	0.002	0.001	0	0	0	0	0	0	0	0	0	170825	170825-Plate_020	2	4.14165388550096	0.239231309465844	0.995141002994199
GAL3.48 GAL80.WT GAL4.18 170720 Plate_019	170719-Plate_019.F6	-201.599990844727	-50.3999977111816	7	50.3999977111816	98	182	26765.19921875	75.1553572214871	282664.98136187	0.00703615501190734	0.0170114332366093	0.0146940443078927	9238	3005.32612398588	31312474.6502501	0.00706664819176943	0.0176704979189108	4574.83611171249	4407	4529.40061514293	4314.7998046875	0	0	0	0	0	0	0	0	0	0	0.058	0.605	0.31	0.019	0.002	0.001	0	0.001	0	0	0	0	0	0	0	0	0	0	0	0	0	0	0	0	0	0	0	0	0	0	0	0	0	0	0	0	0	0	0	0	0	0	0	0	0	0	0	0	0	0	0	0	GAL4.18	GAL80.WT	GAL3.48	F	6	F6	170719	Plate_072	170719-Plate_019	1	'NA'	AN612	0.5	10	10	50	200	0	200	F6	Plate_019	GAL3.WT	WT	GAL80.WT	WT	GAL4.18	rand	GAL3.48 GAL80.WT GAL4.18	GAL3.WT GAL80.WT GAL4.18	41360522.3116824	170720	170720-Plate_019.F6	-592.200012207031	20066.2	33127.5	41410.599609375	51227.3984375	66093.716015625	175449.390625	42312.5786596496	245568993.922734	0.977040070195964	6.22903855537027	2.27240718010975	6838	43305.2527278631	208415454.367623	0.00297444788701447	0.988869639443201	6807.61479964902	6501.5	5799.3850451121	5591.60009765625	0	0	0	0	0	0	0	0	0	0	0.002	0.01	0.008	0.003	0	0	0	0.001	0	0.001	0.001	0	0.001	0	0	0	0.001	0	0.001	0.001	0.002	0.002	0.003	0.003	0.003	0.003	0.006	0.019	0.054	0.108	0.134	0.146	0.147	0.144	0.108	0.048	0.018	0.007	0.007	0.003	0.001	0.001	0	0	0	0	0	0	0	0	0	0	170720	170720-Plate_019	1	3.19307043554307	0.184438980810499	0.984076225207871
GAL3.48 GAL80.WT GAL4.18 170720 Plate_020	170719-Plate_020.F6	-183.399993896484	-49	11.1999998092651	56	106.400001525879	198.800003051758	52515.3984375	91.9282987319696	903772.459712826	0.0079520697167756	0.0183364703998579	0.0363582982573697	9180	3946.25468005873	99345105.9570345	0.00750563567806227	0.0076863227590952	5022.15310457516	4886	5052.31564537165	4828.60009765625	0	0	0	0	0	0	0	0	0	0.001	0.056	0.566	0.345	0.023	0.003	0.001	0.001	0.001	0	0	0	0	0	0	0	0	0	0	0	0	0	0	0	0	0	0	0	0	0	0	0	0	0	0	0	0	0	0	0	0	0	0	0	0	0	0	0	0	0	0	0	0	GAL4.18	GAL80.WT	GAL3.48	F	6	F6	170719	Plate_072	170719-Plate_020	2	'NA'	AN612	0.5	10	10	50	200	0	800	F6	Plate_020	GAL3.WT	WT	GAL80.WT	WT	GAL4.18	rand	GAL3.48 GAL80.WT GAL4.18	GAL3.WT GAL80.WT GAL4.18	41663957.2026958	170720	170720-Plate_020.F6	-282.799987792969	21983.9188476563	37508.0986328125	47633.59765625	59508.3994140625	77258.230078125	190583.390625	48668.5515302842	336106049.294402	0.979504570923032	6.5834451214724	2.64627899082912	6782	49685.0865992165	292713817.841738	0.00302770459369703	0.985713990482715	7395.40548510764	7087.25	6094.59211474019	5867.39990234375	0	0	0	0	0	0	0	0	0	0	0.002	0.008	0.008	0.002	0.001	0	0	0	0.001	0.001	0	0	0	0	0.001	0.001	0.001	0.001	0.001	0.002	0.001	0.002	0.002	0.003	0.003	0.003	0.005	0.007	0.017	0.061	0.101	0.129	0.134	0.14	0.141	0.119	0.055	0.024	0.01	0.006	0.004	0.001	0	0	0	0	0	0	0	0	0	0	170720	170720-Plate_020	2	3.18608303130258	0.184035372514772	0.987456640639808
GAL3.48 GAL80.WT GAL4.18 170825 Plate_019	170824-Plate_019.F6	-205.800003051758	-53.2000007629395	7	51.7999992370605	102.199996948242	193.199996948242	46096.3984375	84.4507711628603	613727.5597323	0.0100914538000631	0.0164433686304051	0.0208621325282707	6342	2861.22807121277	53321464.572119	0.00667823343302449	0.163026187293842	5163.82442447178	5079	5449.2049873903	5245.7998046875	0	0	0	0	0	0	0	0	0	0	0.065	0.583	0.319	0.023	0.004	0.002	0.001	0.001	0	0	0	0	0	0	0	0	0	0	0	0	0	0	0	0	0	0	0	0	0	0	0	0	0	0	0	0	0	0	0	0	0	0	0	0	0	0	0	0	0	0	0	0	GAL4.18	GAL80.WT	GAL3.48	F	6	F6	170824	Plate_072	170824-Plate_019	1	'NA'	AN612	0.5	10	10	50	200	0	400	F6	Plate_019	GAL3.WT	WT	GAL80.WT	WT	GAL4.18	rand	GAL3.48 GAL80.WT GAL4.18	GAL3.WT GAL80.WT GAL4.18	34888960.1572254	170825	170825-Plate_019.F6	-698.599975585938	21875	32580.44921875	42658	54023.8984375	69855.096875	169482.59375	43851.7035576038	283661700.799894	0.983495873968492	6.67253279965486	2.69339306559164	5332	44586.6679956478	255686608.336092	0.00293344171550804	0.994290174059838	6656.26312828207	6397	6205.63039069093	5984.30004882812	0	0	0	0	0	0	0	0	0	0	0.002	0.006	0.006	0.002	0	0.001	0	0	0	0	0.001	0.001	0	0	0	0.002	0	0.002	0.001	0.001	0.002	0.002	0.004	0.003	0.002	0.004	0.009	0.026	0.07	0.104	0.114	0.117	0.124	0.141	0.119	0.079	0.03	0.01	0.007	0.004	0.001	0.001	0	0	0	0	0	0	0	0	0	0	170825	170825-Plate_019	1	3.94561678688438	0.227907762616575	0.993587327768555
GAL3.48 GAL80.WT GAL4.18 170825 Plate_020	170824-Plate_020.F6	-180.599990844727	-43.3999977111816	12.5999994277954	56	100.799995422363	192.569999694823	36643.59765625	93.5847934828724	717410.306485849	0.0107738998482549	0.0199209183912435	0.0225922287413567	6590	3224.16049581178	57035204.3339905	0.00688244047619048	0.0933188381652253	4694.4753414264	4605.5	5379.17465809198	5216.39990234375	0	0	0	0	0	0	0	0	0	0	0.046	0.592	0.332	0.019	0.003	0.002	0.002	0.001	0.001	0	0	0	0	0	0	0	0	0	0	0	0	0	0	0	0	0	0	0	0	0	0	0	0	0	0	0	0	0	0	0	0	0	0	0	0	0	0	0	0	0	0	0	GAL4.18	GAL80.WT	GAL3.48	F	6	F6	170824	Plate_072	170824-Plate_020	2	'NA'	AN612	0.5	10	10	50	200	0	400	F6	Plate_020	GAL3.WT	WT	GAL80.WT	WT	GAL4.18	rand	GAL3.48 GAL80.WT GAL4.18	GAL3.WT GAL80.WT GAL4.18	36963634.3405482	170825	170825-Plate_020.F6	-785.399963378906	24512.6696289062	34290.55078125	44639.69921875	57206.4501953125	75626.668359375	176043	46595.8053633595	335871203.853532	0.983463396506875	6.74356787971878	2.57691211938276	5382	47378.0784178431	304506406.576711	0.00415529114707241	0.848885873182416	6977.5811965812	6642.25	6313.13601467965	5987.09985351562	0	0	0	0	0	0	0	0	0	0	0.001	0.006	0.005	0.003	0	0	0	0	0	0	0.001	0.001	0	0	0.001	0.001	0.001	0.001	0.001	0	0.003	0.001	0.002	0.001	0.003	0.002	0.005	0.015	0.054	0.091	0.118	0.125	0.116	0.129	0.127	0.096	0.048	0.019	0.01	0.006	0.003	0.002	0	0	0	0	0	0	0	0	0	0	170825	170825-Plate_020	2	4.12669779042779	0.238367411538165	0.99423729635513
GAL3.48 GAL80.WT GAL4.19 170720 Plate_019	170719-Plate_019.F7	-194.599990844727	-56	5.59999990463257	50.3999977111816	99.4000015258789	182	14700	63.949665827798	45600.4829374694	0.00767754318618042	0.0134800368193725	0.0020835059172777	8857	1398.18821267521	3540361.03176077	0.00716479017400205	0.019872106699257	4851.65078469008	4706	4590.15511833088	4355.39990234375	0	0	0	0	0	0	0	0	0	0.001	0.067	0.587	0.32	0.017	0.002	0.002	0.001	0	0	0	0.001	0	0	0	0	0	0	0	0	0	0	0	0	0	0	0	0	0	0	0	0	0	0	0	0	0	0	0	0	0	0	0	0	0	0	0	0	0	0	0	0	0	GAL4.19	GAL80.WT	GAL3.48	F	7	F7	170719	Plate_072	170719-Plate_019	1	'NA'	AN612	0.5	10	10	50	200	0	200	F7	Plate_019	GAL3.WT	WT	GAL80.WT	WT	GAL4.19	rand	GAL3.48 GAL80.WT GAL4.19	GAL3.WT GAL80.WT GAL4.19	38363922.079415	170720	170720-Plate_019.F7	-222.599990844727	16318.4694824219	32643.0991210938	40898.8984375	50741.25	64476.9287109375	142119.59375	41630.4111518459	244540810.137511	0.974445093457944	6.15930873504322	2.36050413103744	6848	42720.0474101712	204486576.238562	0.0035206852132817	0.903433122127486	6763.53081191589	6432.5	5742.74633867496	5509.69995117188	0	0	0	0	0	0	0	0	0	0.001	0.003	0.009	0.011	0.002	0	0	0	0.001	0	0.001	0	0	0.001	0.001	0	0.001	0.001	0	0.002	0.001	0.001	0.002	0.003	0.003	0.006	0.005	0.006	0.02	0.059	0.107	0.138	0.145	0.147	0.137	0.107	0.044	0.014	0.007	0.006	0.004	0.001	0	0	0	0	0	0	0	0	0	0	0	170720	170720-Plate_019	1	3.3415848544041	0.193017510036001	0.982122636644124
GAL3.48 GAL80.WT GAL4.19 170720 Plate_020	170719-Plate_020.F7	-176.399993896484	-53.2000007629395	10.8499999046326	57.3999977111816	107.799995422363	201.599990844727	17831.798828125	75.7475040751422	108564.018137518	0.00940919037199125	0.0141981158667763	0.00225616283487683	9140	1597.72554264512	8701077.51255427	0.00658976268613213	0.0382469306572737	5240.51777899344	5154	5118.47834071988	4905.60009765625	0	0	0	0	0	0	0	0	0	0	0.063	0.557	0.343	0.027	0.004	0.002	0.002	0.001	0	0	0	0	0	0	0	0	0	0	0	0	0	0	0	0	0	0	0	0	0	0	0	0	0	0	0	0	0	0	0	0	0	0	0	0	0	0	0	0	0	0	0	0	GAL4.19	GAL80.WT	GAL3.48	F	7	F7	170719	Plate_072	170719-Plate_020	2	'NA'	AN612	0.5	10	10	50	200	0	800	F7	Plate_020	GAL3.WT	WT	GAL80.WT	WT	GAL4.19	rand	GAL3.48 GAL80.WT GAL4.19	GAL3.WT GAL80.WT GAL4.19	41701670.5048388	170720	170720-Plate_020.F7	-665	19561.639453125	37154.59765625	47264	58545.19921875	75165.7171875	198203.59375	48040.1678828413	331030175.821516	0.97774198272075	6.62244004672188	2.8763363852226	6829	49132.3919532802	284961938.515879	0.00317367986706067	0.969393026693655	7265.67498901743	6943	6021.70823175405	5819.7998046875	0	0	0	0	0	0	0	0	0	0	0.002	0.008	0.009	0.002	0	0	0	0	0.001	0	0	0.001	0.001	0	0.001	0.001	0	0.001	0.002	0.001	0.002	0.003	0.002	0.003	0.004	0.005	0.004	0.007	0.022	0.06	0.103	0.128	0.134	0.141	0.147	0.11	0.06	0.016	0.006	0.005	0.004	0.002	0	0	0	0	0	0	0	0	0	0	170720	170720-Plate_020	2	3.07497824168036	0.17761770820866	0.987151173092741
GAL3.48 GAL80.WT GAL4.19 170825 Plate_019	170824-Plate_019.F7	-197.399993896484	-51.7999992370605	9.80000019073486	53.2000007629395	102.199996948242	190.399993896484	14463.3994140625	70.2332208595259	67909.5481344264	0.0096963916706406	0.0132900607502281	0.00151097173255182	6291	1379.64259763624	4805901.4270359	0.0072522159548751	0.0856448036129027	5217.04562072802	5161	5488.67331341556	5273.7998046875	0	0	0	0	0	0	0	0	0	0.001	0.062	0.584	0.321	0.022	0.004	0.002	0.001	0	0	0.001	0	0	0	0	0	0	0	0	0	0	0	0	0	0	0	0	0	0	0	0	0	0	0	0	0	0	0	0	0	0	0	0	0	0	0	0	0	0	0	0	0	0	GAL4.19	GAL80.WT	GAL3.48	F	7	F7	170824	Plate_072	170824-Plate_019	1	'NA'	AN612	0.5	10	10	50	200	0	400	F7	Plate_019	GAL3.WT	WT	GAL80.WT	WT	GAL4.19	rand	GAL3.48 GAL80.WT GAL4.19	GAL3.WT GAL80.WT GAL4.19	35195184.2714546	170825	170825-Plate_019.F7	-1048.59997558594	22417.7791015625	32998.69921875	42408.80078125	53476.5	69841.659375	150544.796875	43726.1771434088	283826425.985743	0.980589914367269	6.52171747548351	2.50013251974589	5255	44591.5717618096	250853447.054675	0.00386527899474237	0.933237935368667	6741.95670789724	6421	6251.4309516885	5964	0	0	0	0	0	0	0	0	0	0	0.003	0.006	0.007	0.002	0	0.001	0.001	0	0.001	0	0	0.001	0.001	0.001	0	0.001	0.001	0.001	0.001	0.001	0.001	0.002	0.003	0.002	0.003	0.003	0.006	0.022	0.064	0.104	0.125	0.125	0.132	0.139	0.114	0.074	0.024	0.014	0.007	0.004	0.003	0.001	0	0	0	0	0	0	0	0	0	0	170825	170825-Plate_019	1	3.95657456832215	0.228540708892307	0.99028630603791
GAL3.48 GAL80.WT GAL4.19 170825 Plate_020	170824-Plate_020.F7	-338.799987792969	-51.7999992370605	8.39999961853027	56	107.799995422363	197.399993896484	9587.2001953125	72.4927310781228	57200.6874429824	0.0088240012834911	0.0139799608039622	0.00255588617269006	6233	1517.54906727184	3814956.10323031	0.0069416088199265	0.127693578265583	5276.73945130756	5192	5472.24861572696	5275.19970703125	0	0	0	0	0	0	0	0	0	0.001	0.061	0.562	0.342	0.026	0.004	0.001	0.001	0.001	0	0	0	0	0	0.001	0	0	0	0	0	0	0	0	0	0	0	0	0	0	0	0	0	0	0	0	0	0	0	0	0	0	0	0	0	0	0	0	0	0	0	0	0	0	GAL4.19	GAL80.WT	GAL3.48	F	7	F7	170824	Plate_072	170824-Plate_020	2	'NA'	AN612	0.5	10	10	50	200	0	400	F7	Plate_020	GAL3.WT	WT	GAL80.WT	WT	GAL4.19	rand	GAL3.48 GAL80.WT GAL4.19	GAL3.WT GAL80.WT GAL4.19	32881942.3283226	170825	170825-Plate_020.F7	-1009.39996337891	22998.3599609375	33389.298828125	43083.59765625	54571.30078125	72353.54140625	179097.796875	44707.5174819021	299205592.588003	0.983392423959694	6.80431720859844	2.73859565841984	5359	45462.9855759912	269886036.217227	0.00342537480693804	0.984481294236331	6650.06559059526	6332	6065.41564816124	5765.19970703125	0	0	0	0	0	0	0	0	0.001	0	0.002	0.007	0.003	0.002	0	0	0	0	0	0	0.001	0	0.001	0	0.001	0	0	0.001	0.001	0.001	0.002	0.002	0.002	0.003	0.004	0.004	0.006	0.024	0.062	0.098	0.116	0.13	0.123	0.139	0.124	0.074	0.035	0.012	0.009	0.005	0.002	0.001	0	0	0	0	0	0	0	0	0	0	170825	170825-Plate_020	2	4.21119560956953	0.243248196963295	0.992216425243185
GAL3.48 GAL80.WT GAL4.20 170720 Plate_019	170719-Plate_019.F8	-207.199996948242	-56	2.79999995231628	47.5999984741211	98	187.599990844727	21681.798828125	70.2371673463882	177248.257266984	0.0080509896008051	0.0149534195178133	0.0107661813973572	8943	2207.50826772054	16999708.7431659	0.00752575134831153	0.0114971136023808	4873.9918371911	4769.5	4642.30849511642	4431	0	0	0	0	0	0	0	0	0	0.001	0.069	0.597	0.306	0.019	0.003	0.001	0.001	0	0.001	0.001	0	0	0	0	0	0	0	0	0	0	0	0	0	0	0	0	0	0	0	0	0	0	0	0	0	0	0	0	0	0	0	0	0	0	0	0	0	0	0	0	0	0	GAL4.20	GAL80.WT	GAL3.48	F	8	F8	170719	Plate_072	170719-Plate_019	1	'NA'	AN612	0.5	10	10	50	200	0	200	F8	Plate_019	GAL3.WT	WT	GAL80.WT	WT	GAL4.20	rand	GAL3.48 GAL80.WT GAL4.20	GAL3.WT GAL80.WT GAL4.20	39284662.0508954	170720	170720-Plate_019.F8	-193.199996948242	13869.4497070312	32942.7001953125	41401.5	51390.849609375	65323.9990234375	127545.6015625	41917.335301219	251863121.874109	0.970320305612695	6.10738531750182	2.56352028329575	6806	43196.9201787374	204392546.797032	0.00424618906607949	0.638061923607072	6864.83712900382	6608.75	5779.54095363925	5583.89990234375	0	0	0	0	0	0	0	0	0	0	0.003	0.011	0.012	0.003	0.001	0	0	0	0.001	0.001	0	0	0.001	0.001	0.001	0.001	0.001	0.002	0.001	0.002	0.001	0.004	0.001	0.004	0.004	0.005	0.007	0.018	0.052	0.101	0.129	0.146	0.145	0.144	0.11	0.052	0.019	0.006	0.003	0.003	0.002	0	0	0	0	0	0	0	0	0	0	0	170720	170720-Plate_019	1	3.11665710050504	0.180025173498934	0.9783712952135
GAL3.48 GAL80.WT GAL4.20 170720 Plate_020	170719-Plate_020.F8	-198.800003051758	-43.3999977111816	14	56	105	194.599990844727	68591.6015625	120.212186412712	1961760.00936192	0.0113127001067236	0.027102149059379	0.0907508165832805	9370	5290.38864308483	147308177.146899	0.00636126511905779	0.0418463082137333	4568.37433297759	4393	4942.42648800715	4715.89990234375	0	0	0	0	0	0	0	0	0	0.001	0.047	0.58	0.339	0.022	0.004	0.001	0.001	0.001	0.001	0	0	0	0	0	0	0	0	0	0	0	0	0	0	0	0	0	0	0	0	0	0	0	0	0	0	0	0	0	0	0	0	0	0	0	0	0	0	0	0	0	0	0	GAL4.20	GAL80.WT	GAL3.48	F	8	F8	170719	Plate_072	170719-Plate_020	2	'NA'	AN612	0.5	10	10	50	200	0	800	F8	Plate_020	GAL3.WT	WT	GAL80.WT	WT	GAL4.20	rand	GAL3.48 GAL80.WT GAL4.20	GAL3.WT GAL80.WT GAL4.20	44182045.1130698	170720	170720-Plate_020.F8	-120.400001525879	18290.439453125	37490.59765625	48048	59985.80078125	77023.2359375	154771.390625	48714.844163507	347788183.442026	0.973488710852149	6.5412475636872	2.98436108269552	6865	50039.1609431131	291097321.591884	0.00369920076604461	0.844434767468178	7458.12286962855	7144.5	6117.34404645393	5908	0	0	0	0	0	0	0	0	0	0	0.002	0.011	0.01	0.003	0.001	0	0	0	0	0.001	0.001	0.001	0	0.001	0.001	0.001	0.001	0.001	0.001	0.001	0.002	0.001	0.002	0.003	0.004	0.003	0.005	0.006	0.02	0.055	0.1	0.121	0.131	0.144	0.138	0.116	0.067	0.023	0.011	0.005	0.004	0.001	0	0	0	0	0	0	0	0	0	0	170720	170720-Plate_020	2	2.99686347193351	0.173105622174483	0.984801410958873
GAL3.48 GAL80.WT GAL4.20 170825 Plate_019	170824-Plate_019.F8	-260.399993896484	-43.3999977111816	9.80000019073486	51.7999992370605	96.5999984741211	180.599990844727	11779.599609375	67.7752691556055	45920.1749130563	0.00961538461538462	0.0159577477394881	0.00278666934067002	6656	1288.87496423721	2844026.01514415	0.00744140334665133	0.0487285307897292	4616.36703725962	4476.25	5326.5743994346	5124.69995117188	0	0	0	0	0	0	0	0	0	0	0.046	0.618	0.309	0.017	0.003	0.002	0.002	0.001	0.001	0	0	0	0	0	0	0	0	0	0	0	0	0	0	0	0	0	0	0	0	0	0	0	0	0	0	0	0	0	0	0	0	0	0	0	0	0	0	0	0	0	0	0	GAL4.20	GAL80.WT	GAL3.48	F	8	F8	170824	Plate_072	170824-Plate_019	1	'NA'	AN612	0.5	10	10	50	200	0	400	F8	Plate_019	GAL3.WT	WT	GAL80.WT	WT	GAL4.20	rand	GAL3.48 GAL80.WT GAL4.20	GAL3.WT GAL80.WT GAL4.20	37071949.7419312	170825	170825-Plate_019.F8	-536.200012207031	20346.6200195313	31790.8491210938	41215.30078125	52588.548828125	68633.88125	138525.796875	42454.5646319727	272313115.012503	0.980337078651685	6.95565380594321	3.5718568743373	5340	43304.8030439171	241003673.21141	0.00356137300403411	0.972377266186839	6233.8558988764	5964.5	6019.6601236522	5751.89990234375	0	0	0	0	0	0	0	0	0	0	0.002	0.006	0.008	0.002	0.001	0	0	0.001	0	0.001	0.001	0	0.001	0.001	0.001	0.001	0	0	0.002	0.002	0.003	0.003	0.003	0.003	0.002	0.004	0.009	0.029	0.078	0.113	0.121	0.124	0.128	0.127	0.111	0.065	0.027	0.009	0.006	0.004	0.001	0.001	0	0	0	0	0	0	0	0	0	0	170825	170825-Plate_019	1	3.94582791818144	0.227919958038516	0.98995246326707
GAL3.48 GAL80.WT GAL4.20 170825 Plate_020	170824-Plate_020.F8	-217	-53.2000007629395	5.59999990463257	51.7999992370605	100.799995422363	185.709999084472	16104.2001953125	65.3001850589407	63380.5435887808	0.00666873449131514	0.0130048463964097	0.00180136387121908	6448	1588.2511426349	6533651.92761594	0.00663565059128413	0.165347523750432	4989.12275124069	4901.25	5188.75512222025	4992.39990234375	0	0	0	0	0	0	0	0	0	0	0.065	0.585	0.323	0.02	0.003	0	0.001	0	0	0.001	0	0	0	0	0	0	0	0	0	0	0	0	0	0	0	0	0	0	0	0	0	0	0	0	0	0	0	0	0	0	0	0	0	0	0	0	0	0	0	0	0	0	GAL4.20	GAL80.WT	GAL3.48	F	8	F8	170824	Plate_072	170824-Plate_020	2	'NA'	AN612	0.5	10	10	50	200	0	400	F8	Plate_020	GAL3.WT	WT	GAL80.WT	WT	GAL4.20	rand	GAL3.48 GAL80.WT GAL4.20	GAL3.WT GAL80.WT GAL4.20	32460753.2057374	170825	170825-Plate_020.F8	-716.799987792969	22074.359375	33314.3984375	42996.80078125	55403.59765625	73300.6359375	170020.203125	44896.7878374283	325595376.555221	0.979803594589587	6.62772662137988	2.71234846675403	5397	45820.9291147298	290012871.270656	0.00383262856537618	0.929014093526766	6834.71474893459	6480.5	6159.70184304685	5868.7998046875	0	0	0	0	0	0	0	0	0	0.001	0.001	0.007	0.009	0.002	0.001	0	0	0	0	0.001	0	0	0	0.001	0.001	0	0.001	0.001	0.001	0.002	0.001	0.001	0.002	0.002	0.003	0.003	0.009	0.024	0.057	0.1	0.121	0.124	0.124	0.121	0.123	0.082	0.038	0.013	0.009	0.008	0.003	0.001	0	0	0	0	0	0	0	0	0	0	170825	170825-Plate_020	2	4.24741439883241	0.245340276268367	0.986472329080902
GAL3.48 GAL80.WT GAL4.21 170720 Plate_019	170719-Plate_019.F9	-180.599990844727	-50.3999977111816	8.39999961853027	50.3999977111816	93.7999954223633	176.399993896484	12021.7998046875	64.8909263695301	66517.6306301055	0.0079721536043117	0.0159856332025401	0.00208252146206616	8906	1494.09574868645	5785230.70194457	0.00667613636363636	0.0389563358236114	4254.76689871996	4089.5	4457.51597866947	4269.30004882812	0	0	0	0	0	0	0	0	0	0	0.058	0.613	0.302	0.018	0.003	0.001	0	0.001	0.001	0	0	0	0	0	0	0	0	0	0	0	0	0	0	0	0	0	0	0	0	0	0	0	0	0	0	0	0	0	0	0	0	0	0	0	0	0	0	0	0	0	0	0	GAL4.21	GAL80.WT	GAL3.48	F	9	F9	170719	Plate_072	170719-Plate_019	1	'NA'	AN612	0.5	10	10	50	200	0	200	F9	Plate_019	GAL3.WT	WT	GAL80.WT	WT	GAL4.21	rand	GAL3.48 GAL80.WT GAL4.21	GAL3.WT GAL80.WT GAL4.21	39661634.5902168	170720	170720-Plate_019.F9	-212.800003051758	20006	33083.3984375	41195	50986.59765625	65676.796875	181608	42224.3781028689	238617485.335045	0.977599762646492	6.07733658026593	1.99585807932174	6741	43190.080848497	202446613.5721	0.00360338271055494	0.886401565553849	6945.32680611185	6609.5	5811.1502648062	5574.7998046875	0	0	0	0	0	0	0	0	0	0	0.003	0.007	0.01	0.002	0.001	0	0	0	0	0	0	0	0	0	0	0	0.001	0.001	0.001	0.002	0.001	0.002	0.004	0.003	0.005	0.004	0.004	0.015	0.057	0.111	0.136	0.147	0.151	0.14	0.101	0.054	0.017	0.007	0.006	0.002	0.001	0	0	0	0	0	0	0	0	0	0	0	170720	170720-Plate_019	1	3.17047091393281	0.18313358125332	0.985571916250804
GAL3.48 GAL80.WT GAL4.21 170720 Plate_020	170719-Plate_020.F9	-200.199996948242	-51.7999992370605	11.1999998092651	58.7999992370605	110.599998474121	200.199996948242	10470.599609375	72.9457254615013	46001.4607257829	0.00698370468905886	0.0139774884901009	0.00113427863029908	9021	1517.68887474423	3736356.99347464	0.00607526195058381	0.0809679694877459	5189.42035251081	5087	5087.84512047302	4866.39990234375	0	0	0	0	0	0	0	0	0	0.001	0.06	0.553	0.351	0.028	0.003	0.001	0.001	0.001	0	0	0	0	0	0	0	0	0	0	0	0	0	0	0	0	0	0	0	0	0	0	0	0	0	0	0	0	0	0	0	0	0	0	0	0	0	0	0	0	0	0	0	0	GAL4.21	GAL80.WT	GAL3.48	F	9	F9	170719	Plate_072	170719-Plate_020	2	'NA'	AN612	0.5	10	10	50	200	0	800	F9	Plate_020	GAL3.WT	WT	GAL80.WT	WT	GAL4.21	rand	GAL3.48 GAL80.WT GAL4.21	GAL3.WT GAL80.WT GAL4.21	40219362.3793428	170720	170720-Plate_020.F9	-547.399963378906	18291.9095703125	37721.59765625	47451.599609375	58088.44921875	74676.630859375	161082.59375	47836.5173221854	312789668.318367	0.972901325478645	6.56084266370637	2.97525906262354	6790	49166.5118404276	256217302.286645	0.00467964712626044	0.459063744838822	7310.4204712813	7066.5	6050.51804404167	5866.69995117188	0	0	0	0	0	0	0	0	0	0	0.002	0.009	0.013	0.003	0	0	0.001	0	0.001	0	0	0	0.001	0.001	0	0	0.001	0.001	0.001	0.002	0.002	0.003	0.001	0.003	0.003	0.005	0.004	0.005	0.02	0.055	0.095	0.133	0.139	0.156	0.145	0.105	0.057	0.017	0.008	0.005	0.002	0.001	0	0	0	0	0	0	0	0	0	0	170720	170720-Plate_020	2	3.19440428896113	0.184516027205167	0.979885030167704
GAL3.48 GAL80.WT GAL4.21 170825 Plate_019	170824-Plate_019.F9	-189	-49	8.39999961853027	51.7999992370605	99.4000015258789	191.800003051758	9746.7998046875	68.1579276446955	45633.9546870529	0.0092464170134073	0.0144009347785312	0.00233534609330907	6489	1310.18997446696	2872071.48764549	0.00751214983447229	0.0542708590184428	4887.50069348128	4833.5	5406.35848508504	5209.39990234375	0	0	0	0	0	0	0	0	0	0	0.057	0.594	0.317	0.023	0.004	0.002	0	0.001	0	0	0	0	0	0	0	0	0	0	0	0	0	0	0	0	0	0	0	0	0	0	0	0	0	0	0	0	0	0	0	0	0	0	0	0	0	0	0	0	0	0	0	0	GAL4.21	GAL80.WT	GAL3.48	F	9	F9	170824	Plate_072	170824-Plate_019	1	'NA'	AN612	0.5	10	10	50	200	0	400	F9	Plate_019	GAL3.WT	WT	GAL80.WT	WT	GAL4.21	rand	GAL3.48 GAL80.WT GAL4.21	GAL3.WT GAL80.WT GAL4.21	35080447.579747	170825	170825-Plate_019.F9	-497	14252.9794921875	23594.8994140625	31319.400390625	41354.599609375	54737.1984375	106820	32657.3345626572	182829942.139151	0.970176395708311	5.99128742616757	3.10262354376629	5499	33659.5486336133	154765256.899896	0.00386916827338938	0.915572123897285	5574.67730496454	5301.5	5376.5834349143	5125.39990234375	0	0	0	0	0	0	0	0	0	0.001	0.004	0.011	0.011	0.003	0	0.001	0	0	0.001	0.001	0.001	0.001	0.001	0	0	0	0	0.001	0.001	0.001	0.001	0.003	0.003	0.007	0.015	0.048	0.09	0.101	0.114	0.115	0.115	0.111	0.105	0.075	0.036	0.013	0.004	0.002	0.001	0.001	0	0	0	0	0	0	0	0	0	0	0	0	170825	170825-Plate_019	1	3.3085032883056	0.191106643846861	0.979422812721718
GAL3.48 GAL80.WT GAL4.21 170825 Plate_020	170824-Plate_020.F9	-186.199996948242	-50.3999977111816	9.80000019073486	56	107.799995422363	205.800003051758	9864.3994140625	73.6511266031971	49607.7947646343	0.0105876937241062	0.0139287733736281	0.00133853176541173	6517	1277.34780662647	2730678.82615117	0.0064004633057349	0.185078097607994	5335.92158968851	5287	5438.99088632825	5230.39990234375	0	0	0	0	0	0	0	0	0	0.001	0.059	0.564	0.337	0.029	0.004	0.002	0.001	0	0	0.001	0.001	0	0.001	0	0	0	0	0	0	0	0	0	0	0	0	0	0	0	0	0	0	0	0	0	0	0	0	0	0	0	0	0	0	0	0	0	0	0	0	0	0	0	GAL4.21	GAL80.WT	GAL3.48	F	9	F9	170824	Plate_072	170824-Plate_020	2	'NA'	AN612	0.5	10	10	50	200	0	400	F9	Plate_020	GAL3.WT	WT	GAL80.WT	WT	GAL4.21	rand	GAL3.48 GAL80.WT GAL4.21	GAL3.WT GAL80.WT GAL4.21	32864900.0796208	170825	170825-Plate_020.F9	-651	23235.1	33694.5	43725.5	55362.2998046875	73523.8	184280.59375	45253.6472857563	317994087.01596	0.981705016974727	6.71517221446354	2.70366659742354	5302	46095.75529475	285151547.757693	0.00380387797789484	0.941191868305967	6806.37872500943	6469.5	6175.73814458282	5889.09985351562	0	0	0	0	0	0	0	0	0	0	0.002	0.005	0.008	0.002	0.001	0	0	0	0	0	0	0	0.001	0	0.001	0.001	0	0	0.002	0.001	0.001	0.002	0.003	0.002	0.003	0.002	0.007	0.02	0.056	0.096	0.121	0.122	0.136	0.125	0.119	0.087	0.037	0.016	0.009	0.004	0.003	0.002	0	0	0	0	0	0	0	0	0	0	170825	170825-Plate_020	2	4.11112454160788	0.237467865412192	0.992292710698833
GAL3.48 GAL80.WT GAL4.22 170720 Plate_019	170719-Plate_019.F10	-236.599990844727	-53.2000007629395	7	51.7999992370605	100.799995422363	186.199996948242	17017	65.9150932489862	61918.8754131212	0.00628930817610063	0.0133860575978973	0.00124078695047937	8904	1638.4499773298	6646026.27743852	0.00675757468999625	0.0374290251472437	4888.62516846361	4753	4739.52366036332	4530.39990234375	0	0	0	0	0	0	0	0	0	0.001	0.067	0.578	0.327	0.02	0.003	0.001	0.001	0	0	0	0	0	0	0	0	0	0	0	0	0	0	0	0	0	0	0	0	0	0	0	0	0	0	0	0	0	0	0	0	0	0	0	0	0	0	0	0	0	0	0	0	0	GAL4.22	GAL80.WT	GAL3.48	F	10	F10	170719	Plate_072	170719-Plate_019	1	'NA'	AN612	0.5	10	10	50	200	0	200	F10	Plate_019	GAL3.WT	WT	GAL80.WT	WT	GAL4.22	rand	GAL3.48 GAL80.WT GAL4.22	GAL3.WT GAL80.WT GAL4.22	38945346.3173876	170720	170720-Plate_019.F10	-144.199996948242	20871.19921875	33597.8984375	42004.19921875	52135.998046875	66388.69921875	131294.796875	42885.9894267465	234593410.309431	0.979973494330732	6.1055226677072	2.02080692125191	6791	43760.8315547998	201165513.815572	0.00331114678271858	0.951972229487965	7024.16499779119	6706	5865.33752587006	5665.7998046875	0	0	0	0	0	0	0	0	0	0	0.002	0.007	0.01	0.001	0	0	0	0.001	0	0.001	0	0	0	0	0.001	0	0	0.001	0.002	0.001	0.002	0.002	0.003	0.003	0.003	0.005	0.006	0.017	0.05	0.097	0.134	0.148	0.15	0.141	0.115	0.06	0.019	0.009	0.003	0.003	0.001	0	0	0	0	0	0	0	0	0	0	0	170720	170720-Plate_019	1	3.23263158706217	0.186724122530097	0.986262802506833
GAL3.48 GAL80.WT GAL4.22 170720 Plate_020	170719-Plate_020.F10	-218.399993896484	-42	15.3999996185303	57.3999977111816	102.199996948242	186.199996948242	22888.599609375	75.3934612226687	130126.663587379	0.00671068297434787	0.0214212127015756	0.0100437427622212	9239	2186.28060125536	14445022.8240763	0.00677381052439153	0.0206542684196291	4236.98885160732	4015.5	4790.3816902036	4547.19970703125	0	0	0	0	0	0	0	0	0	0.001	0.044	0.589	0.341	0.019	0.002	0.001	0.001	0.001	0.001	0	0	0	0	0	0	0	0	0	0	0	0	0	0	0	0	0	0	0	0	0	0	0	0	0	0	0	0	0	0	0	0	0	0	0	0	0	0	0	0	0	0	0	GAL4.22	GAL80.WT	GAL3.48	F	10	F10	170719	Plate_072	170719-Plate_020	2	'NA'	AN612	0.5	10	10	50	200	0	800	F10	Plate_020	GAL3.WT	WT	GAL80.WT	WT	GAL4.22	rand	GAL3.48 GAL80.WT GAL4.22	GAL3.WT GAL80.WT GAL4.22	41128911.9550824	170720	170720-Plate_020.F10	-522.200012207031	20169.519921875	36218	45903.19921875	57374.80078125	73599.9578125	189030.796875	46944.9579327469	314806998.008913	0.975758455508782	6.55061003128853	2.77032243205734	6889	48108.9733411068	266727533.487114	0.00403439641876314	0.715864004485876	7185.78596312963	6866	5975.30415130496	5763.7998046875	0	0	0	0	0	0	0	0	0	0	0.002	0.008	0.011	0.003	0	0	0	0	0.001	0	0.001	0	0	0	0	0.001	0.001	0.001	0.001	0.002	0.002	0.002	0.002	0.004	0.002	0.004	0.005	0.006	0.029	0.065	0.117	0.128	0.14	0.143	0.134	0.105	0.046	0.017	0.007	0.005	0.002	0.001	0.001	0	0	0	0	0	0	0	0	0	170720	170720-Plate_020	2	3.18843040144431	0.184170961931062	0.98246913848313
GAL3.48 GAL80.WT GAL4.22 170825 Plate_019	170824-Plate_019.F10	-189	-54.5999984741211	8.39999961853027	53.2000007629395	105	191.800003051758	8748.599609375	70.3586304247332	43975.3525353301	0.00970564836913286	0.0138661391169149	0.00160596295231418	6285	1386.84914910989	2275130.85837561	0.00769734005237066	0.0497301893732163	5099.72028639618	5084.5	5386.40178313942	5234.60009765625	0	0	0	0	0	0	0	0	0	0	0.067	0.565	0.337	0.021	0.003	0.002	0.001	0.001	0.001	0	0	0.001	0	0	0	0	0	0	0	0	0	0	0	0	0	0	0	0	0	0	0	0	0	0	0	0	0	0	0	0	0	0	0	0	0	0	0	0	0	0	0	0	GAL4.22	GAL80.WT	GAL3.48	F	10	F10	170824	Plate_072	170824-Plate_019	1	'NA'	AN612	0.5	10	10	50	200	0	400	F10	Plate_019	GAL3.WT	WT	GAL80.WT	WT	GAL4.22	rand	GAL3.48 GAL80.WT GAL4.22	GAL3.WT GAL80.WT GAL4.22	34427943.2206698	170825	170825-Plate_019.F10	-145.599990844727	21367.5693359375	33676.998046875	43377.59765625	54675.599609375	71945.2984375	172097.796875	44736.553628045	302816181.96631	0.983705949223191	6.27655071280056	2.06498144970115	5278	45476.1887228309	274252158.801238	0.00450422275582456	0.749883446817186	7144.28287230011	6772.5	6329.79511351475	6027	0	0	0	0	0	0	0	0	0	0	0.001	0.007	0.007	0.001	0	0.001	0	0.001	0.002	0	0.001	0	0.001	0.001	0	0.001	0.001	0.001	0.001	0.001	0.002	0.003	0.003	0.003	0.004	0.005	0.007	0.019	0.053	0.095	0.128	0.119	0.132	0.132	0.128	0.075	0.034	0.014	0.008	0.005	0.003	0.001	0	0	0	0	0	0	0	0	0	0	170825	170825-Plate_019	1	3.96973461857807	0.229300863203217	0.993411597592324
GAL3.48 GAL80.WT GAL4.22 170825 Plate_020	170824-Plate_020.F10	-169.399993896484	-39.2000007629395	12.5999994277954	51.7999992370605	99.4000015258789	187.599990844727	13461	75.7035662182878	102405.28369522	0.00926640926640927	0.017115504526675	0.00541258673581034	6475	1930.03996225993	7204110.99778196	0.0066842829585225	0.129327340744051	4599.0288030888	4484	5133.28769617972	4963	0	0	0	0	0	0	0	0	0	0	0.04	0.615	0.315	0.02	0.003	0.002	0.001	0.001	0	0.001	0	0	0	0	0	0	0	0	0	0	0	0	0	0	0	0	0	0	0	0	0	0	0	0	0	0	0	0	0	0	0	0	0	0	0	0	0	0	0	0	0	0	GAL4.22	GAL80.WT	GAL3.48	F	10	F10	170824	Plate_072	170824-Plate_020	2	'NA'	AN612	0.5	10	10	50	200	0	400	F10	Plate_020	GAL3.WT	WT	GAL80.WT	WT	GAL4.22	rand	GAL3.48 GAL80.WT GAL4.22	GAL3.WT GAL80.WT GAL4.22	29154100.9535302	170825	170825-Plate_020.F10	-127.400001525879	24469.54921875	35681.1005859375	45690.400390625	58224.25	76800.64140625	203592.203125	47691.0015626885	347568018.33131	0.98745724059293	6.38682183899189	2.02918077315559	5262	48295.8740613907	322808076.591209	0.00496391263449712	0.583189153562396	7479.53287723299	7121.75	6410.72706418996	6122.89990234375	0	0	0	0	0	0	0	0	0	0	0.002	0.005	0.005	0.001	0.001	0	0.001	0.001	0	0	0.001	0	0	0	0	0.001	0.001	0.001	0.002	0.002	0.002	0.002	0.003	0.003	0.003	0.002	0.004	0.012	0.037	0.081	0.116	0.126	0.129	0.126	0.128	0.1	0.058	0.021	0.009	0.006	0.005	0.002	0.001	0	0	0	0	0	0	0	0	0	170825	170825-Plate_020	2	4.05882280584413	0.234446798688605	0.996723649859339
GAL3.48 GAL80.WT GAL4.23 170720 Plate_019	170719-Plate_019.F11	-203	-56	4.19999980926514	47.5999984741211	95.1999969482422	179.199996948242	23503.19921875	68.6807471962713	178730.953134471	0.00708513229270453	0.015698141331509	0.0128362904881608	9033	2460.7405796051	19063293.4331168	0.00672645739910314	0.0394669145252542	4563.76646739732	4414	4547.51346200542	4316.19970703125	0	0	0	0	0	0	0	0	0	0	0.067	0.603	0.305	0.017	0.002	0.001	0.001	0	0	0	0	0	0	0	0	0	0	0	0	0	0	0	0	0	0	0	0	0	0	0	0	0	0	0	0	0	0	0	0	0	0	0	0	0	0	0	0	0	0	0	0	0	GAL4.23	GAL80.WT	GAL3.48	F	11	F11	170719	Plate_072	170719-Plate_019	1	'NA'	AN612	0.5	10	10	50	200	0	200	F11	Plate_019	GAL3.WT	WT	GAL80.WT	WT	GAL4.23	rand	GAL3.48 GAL80.WT GAL4.23	GAL3.WT GAL80.WT GAL4.23	34319269.4407322	170720	170720-Plate_019.F11	-193.199996948242	20888.2796875	33300.3984375	41472.19921875	50994.998046875	65235.93984375	133425.59375	42298.0129787217	228176835.414515	0.979334603546827	6.18161564750936	2.0447090317648	6823	43188.9571316995	194575301.678965	0.00294523434512537	0.990203263457985	6844.14971420196	6553	5784.67412135854	5581.7998046875	0	0	0	0	0	0	0	0	0	0	0.002	0.008	0.008	0.002	0	0	0	0	0	0.001	0	0.001	0	0	0	0.001	0.001	0.001	0	0.002	0.003	0.002	0.004	0.004	0.004	0.003	0.004	0.016	0.053	0.107	0.138	0.148	0.157	0.139	0.106	0.049	0.017	0.008	0.006	0.002	0	0	0	0	0	0	0	0	0	0	0	0	170720	170720-Plate_019	1	3.53819437527015	0.204374121290963	0.986419735839532
GAL3.48 GAL80.WT GAL4.23 170720 Plate_020	170719-Plate_020.F11	-210	-44.7999992370605	12.5999994277954	56	103.599998474121	187.599990844727	15978.2001953125	72.535524474491	84657.8158899611	0.0070242656449553	0.0190071214011729	0.00661365603632476	9396	1892.09995570327	8145177.76716064	0.00675323480370318	0.0225910269781807	4341.18938910175	4165	4721.64802542825	4501	0	0	0	0	0	0	0	0	0	0	0.05	0.587	0.336	0.02	0.002	0.001	0	0.001	0.001	0	0	0.001	0	0	0	0	0	0	0	0	0	0	0	0	0	0	0	0	0	0	0	0	0	0	0	0	0	0	0	0	0	0	0	0	0	0	0	0	0	0	0	0	GAL4.23	GAL80.WT	GAL3.48	F	11	F11	170719	Plate_072	170719-Plate_020	2	'NA'	AN612	0.5	10	10	50	200	0	800	F11	Plate_020	GAL3.WT	WT	GAL80.WT	WT	GAL4.23	rand	GAL3.48 GAL80.WT GAL4.23	GAL3.WT GAL80.WT GAL4.23	36037595.8859954	170720	170720-Plate_020.F11	-477.399993896484	23533.999609375	36569.3984375	46642.3984375	57848	73920.41875	201530	47591.7555968877	316083694.082946	0.982856312654366	6.58834753209091	2.51662725115338	6883	48420.1636620363	281561811.319306	0.00251198651776653	0.99515270523126	7245.67412465495	6946.5	6020.78461447986	5796	0	0	0	0	0	0	0	0	0	0	0.001	0.006	0.007	0.003	0	0	0	0	0	0.001	0.001	0	0.001	0.001	0.001	0	0.001	0.001	0.001	0.001	0.001	0.003	0.002	0.003	0.004	0.003	0.003	0.007	0.026	0.068	0.111	0.13	0.134	0.149	0.141	0.101	0.05	0.016	0.008	0.006	0.003	0.002	0	0	0	0	0	0	0	0	0	0	170720	170720-Plate_020	2	3.39952037881222	0.196363997152481	0.989880578299321
GAL3.48 GAL80.WT GAL4.23 170825 Plate_019	170824-Plate_019.F11	-156.800003051758	-54.5999984741211	7	51.7999992370605	102.199996948242	194.599990844727	13335	71.0760087080477	72603.0137850147	0.0087881591119334	0.0143372063154877	0.00239635561488399	6486	1735.48418172201	4944293.35447325	0.00708459736108242	0.0956168411234118	4996.49984582177	4921	5327.4955021061	5097.39990234375	0	0	0	0	0	0	0	0	0	0	0.066	0.578	0.324	0.022	0.003	0.001	0.001	0.001	0.001	0	0	0.001	0	0	0	0	0	0	0	0	0	0	0	0	0	0	0	0	0	0	0	0	0	0	0	0	0	0	0	0	0	0	0	0	0	0	0	0	0	0	0	0	GAL4.23	GAL80.WT	GAL3.48	F	11	F11	170824	Plate_072	170824-Plate_019	1	'NA'	AN612	0.5	10	10	50	200	0	400	F11	Plate_019	GAL3.WT	WT	GAL80.WT	WT	GAL4.23	rand	GAL3.48 GAL80.WT GAL4.23	GAL3.WT GAL80.WT GAL4.23	33555799.5443518	170825	170825-Plate_019.F11	-158.199996948242	23962.400390625	34210.3984375	43685.59765625	53701.19921875	70519.3984375	211481.203125	44819.1198187614	286871174.981549	0.98327244760623	6.32501497987143	1.92818049565428	5201	45580.2856819353	257109583.692655	0.0037905480329638	0.950724915179732	7091.04499134782	6772.5	6373.65669396886	6087.19970703125	0	0	0	0	0	0	0	0	0	0	0.001	0.007	0.007	0.001	0.001	0.001	0	0	0	0	0	0	0	0	0	0.001	0.001	0.002	0.001	0.002	0.001	0.001	0.002	0.002	0.002	0.003	0.005	0.018	0.05	0.095	0.125	0.126	0.145	0.154	0.115	0.072	0.027	0.013	0.008	0.005	0.002	0.001	0.001	0	0	0	0	0	0	0	0	0	170825	170825-Plate_019	1	4.12808311752957	0.238447431169394	0.992060606718163
GAL3.48 GAL80.WT GAL4.23 170825 Plate_020	170824-Plate_020.F11	-176.399993896484	-46.2000007629395	9.80000019073486	51.7999992370605	96.5999984741211	182	16471	71.8140686806082	109100.320435794	0.00853165693758419	0.0185156762416942	0.0454887868561006	6681	1983.82454427083	8700964.86348778	0.0076002428739849	0.0426973101835441	4399.71082173327	4295.5	4978.55330568087	4781	0	0	0	0	0	0	0	0	0	0	0.052	0.612	0.311	0.016	0.003	0.001	0.001	0.001	0.001	0.001	0	0	0	0	0	0	0	0	0	0	0	0	0	0	0	0	0	0	0	0	0	0	0	0	0	0	0	0	0	0	0	0	0	0	0	0	0	0	0	0	0	0	GAL4.23	GAL80.WT	GAL3.48	F	11	F11	170824	Plate_072	170824-Plate_020	2	'NA'	AN612	0.5	10	10	50	200	0	400	F11	Plate_020	GAL3.WT	WT	GAL80.WT	WT	GAL4.23	rand	GAL3.48 GAL80.WT GAL4.23	GAL3.WT GAL80.WT GAL4.23	30941704.3791008	170825	170825-Plate_020.F11	-323.399993896484	24425.93984375	35268.798828125	45371.19921875	57700.298828125	76392.25625	169841	47394.3983936	340076154.150032	0.985545335085414	6.54306878550432	2.25947173772151	5327	48088.2719700463	311750066.768793	0.00397671948972675	0.904189723031808	7284.66585320068	6924.5	6458.31105967572	6164.19970703125	0	0	0	0	0	0	0	0	0	0	0.001	0.006	0.006	0.001	0	0.001	0	0	0	0	0.001	0	0.001	0	0.001	0.001	0.001	0.001	0.001	0.002	0.002	0.002	0.002	0.004	0.003	0.002	0.004	0.012	0.041	0.084	0.113	0.122	0.132	0.127	0.135	0.096	0.051	0.019	0.011	0.007	0.006	0.001	0.001	0	0	0	0	0	0	0	0	0	170825	170825-Plate_020	2	4.33707933380594	0.250519526007699	0.994076992022998
GAL3.48 GAL80.WT GAL4.24 170720 Plate_019	170719-Plate_019.F12	-226.800003051758	-49	8.39999961853027	50.3999977111816	96.5999984741211	176.399993896484	8691.2001953125	62.2314050285444	29153.0525286209	0.00643657751636888	0.014919122593682	0.0021876307946461	9011	1338.32757042194	2221455.0999949	0.00716374181669311	0.0165346471495343	4424.25330152036	4272.5	4570.79546241985	4370.7998046875	0	0	0	0	0	0	0	0	0	0	0.058	0.611	0.31	0.015	0.003	0.001	0	0.001	0	0	0	0.001	0	0	0	0	0	0	0	0	0	0	0	0	0	0	0	0	0	0	0	0	0	0	0	0	0	0	0	0	0	0	0	0	0	0	0	0	0	0	0	0	GAL4.24	GAL80.WT	GAL3.48	F	12	F12	170719	Plate_072	170719-Plate_019	1	'NA'	AN612	0.5	10	10	50	200	0	200	F12	Plate_019	GAL3.WT	WT	GAL80.WT	WT	GAL4.24	rand	GAL3.48 GAL80.WT GAL4.24	GAL3.WT GAL80.WT GAL4.24	36265662.894178	170720	170720-Plate_019.F12	-526.399963378906	20583.2888671875	33395.59765625	41518.3984375	51598.05078125	65878.887109375	171369.796875	42499.9217348331	241741867.755704	0.977506615701264	6.28749769875498	2.24518067961666	6802	43476.4551722756	204903174.773515	0.00315481572744414	0.973098760466806	6776.18200529256	6491.25	5783.46164720194	5548.19970703125	0	0	0	0	0	0	0	0	0	0.001	0.003	0.009	0.007	0.002	0.001	0	0	0	0.001	0.001	0	0.001	0.001	0	0	0.001	0.001	0.001	0	0.001	0.001	0.002	0.003	0.003	0.004	0.004	0.006	0.017	0.051	0.104	0.135	0.152	0.148	0.14	0.109	0.056	0.017	0.006	0.005	0.003	0.001	0	0	0	0	0	0	0	0	0	0	0	170720	170720-Plate_019	1	3.63498887108891	0.209965190613505	0.983943193217633
GAL3.48 GAL80.WT GAL4.24 170720 Plate_020	170719-Plate_020.F12	-172.199996948242	-47.5999984741211	12.5999994277954	56	105	191.800003051758	11615.7998046875	70.4505648696507	47515.5564698867	0.00683614612262337	0.0155984259895817	0.00174728110824716	9362	1463.85309076309	4303713.77907845	0.00630014486705856	0.0470223452283413	4618.55036317026	4465	4764.28485846728	4538.7998046875	0	0	0	0	0	0	0	0	0	0.001	0.053	0.57	0.345	0.023	0.003	0.001	0.001	0	0	0	0	0	0	0	0	0	0	0	0	0	0	0	0	0	0	0	0	0	0	0	0	0	0	0	0	0	0	0	0	0	0	0	0	0	0	0	0	0	0	0	0	0	GAL4.24	GAL80.WT	GAL3.48	F	12	F12	170719	Plate_072	170719-Plate_020	2	'NA'	AN612	0.5	10	10	50	200	0	800	F12	Plate_020	GAL3.WT	WT	GAL80.WT	WT	GAL4.24	rand	GAL3.48 GAL80.WT GAL4.24	GAL3.WT GAL80.WT GAL4.24	40405432.2188418	170720	170720-Plate_020.F12	-245	18444.5103515625	36878.4501953125	46434.5	57891.75	75755.18828125	192024	47584.3320214025	338687910.444393	0.975301381946486	6.5092071893294	2.83055531370898	6802	48787.0315962968	288691550.449608	0.00372110152746237	0.842580581983029	7331.36481917083	6981.5	6063.32436483238	5814.89990234375	0	0	0	0	0	0	0	0	0	0.001	0.002	0.008	0.011	0.003	0	0	0	0.001	0	0	0	0.001	0	0	0.001	0.001	0.001	0.001	0.001	0.001	0.002	0.002	0.002	0.003	0.003	0.004	0.003	0.005	0.023	0.064	0.108	0.135	0.138	0.146	0.135	0.101	0.052	0.02	0.008	0.005	0.003	0.001	0.001	0	0	0	0	0	0	0	0	0	170720	170720-Plate_020	2	3.41662331167004	0.197351901293289	0.982137528069109
GAL3.48 GAL80.WT GAL4.24 170825 Plate_019	170824-Plate_019.F12	-163.800003051758	-47.5999984741211	11.1999998092651	53.2000007629395	100.799995422363	189	10756.2001953125	70.3029191220541	49141.4538145745	0.010742926312604	0.0169432393818969	0.00307017466128587	6609	1280.96054850834	2677821.96021602	0.00727535426750081	0.0635596245218184	4556.91730972916	4423	5330.74023515075	5128.19970703125	0	0	0	0	0	0	0	0	0	0	0.054	0.6	0.312	0.022	0.004	0.002	0.002	0.001	0.001	0	0	0	0	0	0	0	0	0	0	0	0	0	0	0	0	0	0	0	0	0	0	0	0	0	0	0	0	0	0	0	0	0	0	0	0	0	0	0	0	0	0	0	GAL4.24	GAL80.WT	GAL3.48	F	12	F12	170824	Plate_072	170824-Plate_019	1	'NA'	AN612	0.5	10	10	50	200	0	400	F12	Plate_019	GAL3.WT	WT	GAL80.WT	WT	GAL4.24	rand	GAL3.48 GAL80.WT GAL4.24	GAL3.WT GAL80.WT GAL4.24	36379152.007985	170825	170825-Plate_019.F12	-1001	21116.2693359375	32895.0986328125	42466.900390625	53819.1484375	72090.405859375	205403.796875	44155.2138081435	316081564.352209	0.980732905175671	6.73720462035398	2.93956058916232	5294	45022.787692671	283218134.058135	0.00446441181676777	0.765198403389011	6627.92954287873	6293.25	6285.96128475707	5986.39990234375	0	0	0	0	0	0	0	0	0	0.001	0.002	0.008	0.006	0.001	0	0.001	0	0	0	0	0.001	0.001	0	0.001	0.001	0.002	0.001	0.001	0.002	0.002	0.002	0.002	0.003	0.003	0.004	0.004	0.005	0.024	0.059	0.106	0.115	0.13	0.127	0.139	0.114	0.07	0.032	0.012	0.011	0.005	0.003	0.001	0	0	0	0	0	0	0	0	0	0	170825	170825-Plate_019	1	4.0466428038078	0.233743254182714	0.991475831488275
GAL3.48 GAL80.WT GAL4.24 170825 Plate_020	170824-Plate_020.F12	-208.599990844727	-49	8.39999961853027	54.5999984741211	105	196	6081.60009765625	71.134053820797	37752.5262760318	0.0101960784313725	0.0142227228943205	0.00191489278407179	6375	1293.38460129958	1705601.66214901	0.00656451657227092	0.170163365126906	5162.98666666667	5124.5	5316.17609960938	5131	0	0	0	0	0	0	0	0	0	0	0.055	0.579	0.333	0.022	0.004	0.002	0.002	0	0.001	0	0.001	0	0	0	0	0	0	0	0	0	0	0	0	0	0	0	0	0	0	0	0	0	0	0	0	0	0	0	0	0	0	0	0	0	0	0	0	0	0	0	0	0	GAL4.24	GAL80.WT	GAL3.48	F	12	F12	170824	Plate_072	170824-Plate_020	2	'NA'	AN612	0.5	10	10	50	200	0	400	F12	Plate_020	GAL3.WT	WT	GAL80.WT	WT	GAL4.24	rand	GAL3.48 GAL80.WT GAL4.24	GAL3.WT GAL80.WT GAL4.24	32923963.8491606	170825	170825-Plate_020.F12	-645.399963378906	21163.798828125	34683.59765625	44706.19921875	57013.59765625	75229	156417.796875	46312.7786540296	340056503.943578	0.980496118159439	6.68144338280805	3.03048362220639	5281	47233.0516168293	303391042.750655	0.00335084639224295	0.990161642833205	7000.46809316417	6660	6415.40007760168	6139	0	0	0	0	0	0	0	0	0	0.001	0.002	0.009	0.005	0.002	0	0	0.001	0	0.001	0	0.001	0.001	0.001	0	0.001	0.001	0.002	0.002	0.001	0.002	0.001	0.002	0.003	0.004	0.003	0.002	0.005	0.015	0.04	0.086	0.119	0.127	0.125	0.128	0.126	0.093	0.048	0.017	0.009	0.008	0.003	0.001	0	0	0	0	0	0	0	0	0	0	170825	170825-Plate_020	2	4.3383755259842	0.250594397003852	0.990692196590812
GAL3.48 GAL80.WT GAL4.25 170720 Plate_019	170719-Plate_019.G1	-249.199996948242	-49	8.39999961853027	50.3999977111816	98	183.399993896484	14753.2001953125	62.370122642101	47200.6064532116	0.00375110326566637	0.0140435424516083	0.00215912830318921	9064	1915.89998761345	8068388.32598304	0.0068551637381645	0.0286226261261516	4517.74051191527	4359	4618.13531399867	4410	0	0	0	0	0	0	0	0	0	0.001	0.057	0.601	0.319	0.019	0.001	0	0.001	0	0	0	0	0	0	0	0	0	0	0	0	0	0	0	0	0	0	0	0	0	0	0	0	0	0	0	0	0	0	0	0	0	0	0	0	0	0	0	0	0	0	0	0	0	GAL4.25	GAL80.WT	GAL3.48	G	1	G1	170719	Plate_072	170719-Plate_019	1	'NA'	AN612	0.5	10	10	50	200	0	200	G1	Plate_019	GAL3.WT	WT	GAL80.WT	WT	GAL4.25	rand	GAL3.48 GAL80.WT GAL4.25	GAL3.WT GAL80.WT GAL4.25	35360674.688752	170720	170720-Plate_019.G1	-208.599990844727	20200.739453125	33002.8984375	41035.3984375	50638.69921875	65061.358984375	157896.203125	42088.9893623352	235157031.409271	0.98374832264798	6.1558701064835	1.99667650782292	6707	42783.0824269933	209393731.503895	0.00322984673512382	0.965636248789387	6844.30483077382	6534.5	5830.48640474883	5576.19970703125	0	0	0	0	0	0	0	0	0	0	0.002	0.006	0.007	0.001	0	0	0	0	0.001	0	0.001	0.001	0	0.001	0.001	0.001	0.001	0.001	0.001	0.001	0.003	0.003	0.005	0.005	0.003	0.004	0.005	0.017	0.056	0.112	0.143	0.145	0.153	0.135	0.104	0.047	0.015	0.009	0.006	0.003	0.001	0	0	0	0	0	0	0	0	0	0	0	170720	170720-Plate_019	1	3.60878372265769	0.208451521884234	0.987499425913646
