## Supplementary material for "Harmonious genetic combinations rewire regulatory networks and flip gene essentiality": Source data zip: Source Data Experiment2.txt (part 15 of 20)

id	samp_id.glu	yfp.min.glu	yfp.5th.glu	yfp.25th.glu	yfp.median.glu	yfp.75th.glu	yfp.95th.glu	yfp.max.glu	yfp.mean.glu	yfp.variance.glu	fracon.glu	mean.norm.fsc.glu	var.norm.fsc.glu	N.glu	mean.on.fraction.glu	var.on.fraction.glu	dip.stat.glu	dip.pval.glu	mean.fsc.glu	median.fsc.glu	mean.ssc.glu	median.ssc.glu	FITC.saturation.corrected.glu	pct.oversaturation.glu	dens__-0.4735.glu	dens__-0.42.glu	dens__-0.3665.glu	dens__-0.3135.glu	dens__-0.26.glu	dens__-0.2065.glu	dens__-0.1535.glu	dens__-0.10015.glu	dens__-0.04665.glu	dens__0.00665.glu	dens__0.06.glu	dens__0.11335.glu	dens__0.1665.glu	dens__0.22.glu	dens__0.2735.glu	dens__0.3265.glu	dens__0.38.glu	dens__0.4335.glu	dens__0.4865.glu	dens__0.54.glu	dens__0.5935.glu	dens__0.6465.glu	dens__0.7.glu	dens__0.7535.glu	dens__0.8065.glu	dens__0.86.glu	dens__0.9135.glu	dens__0.9665.glu	dens__1.0215.glu	dens__1.075.glu	dens__1.125.glu	dens__1.18.glu	dens__1.235.glu	dens__1.285.glu	dens__1.34.glu	dens__1.395.glu	dens__1.445.glu	dens__1.5.glu	dens__1.555.glu	dens__1.605.glu	dens__1.66.glu	dens__1.715.glu	dens__1.765.glu	dens__1.82.glu	dens__1.875.glu	dens__1.925.glu	dens__1.98.glu	dens__2.035.glu	dens__2.085.glu	dens__2.14.glu	dens__2.195.glu	dens__2.245.glu	dens__2.3.glu	dens__2.355.glu	dens__2.405.glu	dens__2.46.glu	dens__2.515.glu	dens__2.565.glu	dens__2.62.glu	dens__2.675.glu	GAL4.allele	GAL80.allele	GAL3.allele	r	c	rc	measurement.date.glu	source.plate	plate.glu	biol.rep.glu	comments.glu	background.strain	sample_flow_rate	sample_volume	record_sample_volume.glu	mixing_volume.glu	mixing_speed.glu	number_mixes.glu	wash_volume.glu	tube.name.glu	plate.num	GAL3.clone.named	GAL3.mutant.class	GAL80.clone.named	GAL80.mutant.class	GAL4.clone.named	GAL4.mutant.class	allele.named	clone.named	cell.per.ml.glu	next.day.glu	samp_id.gal	yfp.min.gal	yfp.5th.gal	yfp.25th.gal	yfp.median.gal	yfp.75th.gal	yfp.95th.gal	yfp.max.gal	yfp.mean.gal	yfp.variance.gal	fracon.gal	mean.norm.fsc.gal	var.norm.fsc.gal	N.gal	mean.on.fraction.gal	var.on.fraction.gal	dip.stat.gal	dip.pval.gal	mean.fsc.gal	median.fsc.gal	mean.ssc.gal	median.ssc.gal	FITC.saturation.corrected.gal	pct.oversaturation.gal	dens__-0.4735.gal	dens__-0.42.gal	dens__-0.3665.gal	dens__-0.3135.gal	dens__-0.26.gal	dens__-0.2065.gal	dens__-0.1535.gal	dens__-0.10015.gal	dens__-0.04665.gal	dens__0.00665.gal	dens__0.06.gal	dens__0.11335.gal	dens__0.1665.gal	dens__0.22.gal	dens__0.2735.gal	dens__0.3265.gal	dens__0.38.gal	dens__0.4335.gal	dens__0.4865.gal	dens__0.54.gal	dens__0.5935.gal	dens__0.6465.gal	dens__0.7.gal	dens__0.7535.gal	dens__0.8065.gal	dens__0.86.gal	dens__0.9135.gal	dens__0.9665.gal	dens__1.0215.gal	dens__1.075.gal	dens__1.125.gal	dens__1.18.gal	dens__1.235.gal	dens__1.285.gal	dens__1.34.gal	dens__1.395.gal	dens__1.445.gal	dens__1.5.gal	dens__1.555.gal	dens__1.605.gal	dens__1.66.gal	dens__1.715.gal	dens__1.765.gal	dens__1.82.gal	dens__1.875.gal	dens__1.925.gal	dens__1.98.gal	dens__2.035.gal	dens__2.085.gal	dens__2.14.gal	dens__2.195.gal	dens__2.245.gal	dens__2.3.gal	dens__2.355.gal	dens__2.405.gal	dens__2.46.gal	dens__2.515.gal	dens__2.565.gal	dens__2.62.gal	dens__2.675.gal	measurement.date.gal	plate.gal	biol.rep.gal	generations	growth.rate	phenotypic.index
GAL3.48 GAL80.WT GAL4.25 170720 Plate_020	170719-Plate_020.G1	-194.599990844727	-47.5999984741211	9.80000019073486	53.2000007629395	100.799995422363	180.739991760254	12392.7998046875	68.5222464642254	65186.1961454884	0.00672524134938714	0.0157003239851761	0.00333232413947393	9219	1721.16449368385	6326718.630034	0.00645292759135987	0.0428755552297869	4521.55071048921	4382	4731.93963153648	4559.7998046875	0	0	0	0	0	0	0	0	0	0.001	0.053	0.592	0.33	0.018	0.003	0.001	0.001	0	0	0	0	0.001	0	0	0	0	0	0	0	0	0	0	0	0	0	0	0	0	0	0	0	0	0	0	0	0	0	0	0	0	0	0	0	0	0	0	0	0	0	0	0	0	GAL4.25	GAL80.WT	GAL3.48	G	1	G1	170719	Plate_072	170719-Plate_020	2	'NA'	AN612	0.5	10	10	50	200	0	800	G1	Plate_020	GAL3.WT	WT	GAL80.WT	WT	GAL4.25	rand	GAL3.48 GAL80.WT GAL4.25	GAL3.WT GAL80.WT GAL4.25	36122893.4723596	170720	170720-Plate_020.G1	-302.399993896484	17550.540234375	35529.8984375	45066	56275.09765625	73364.47734375	163965.203125	46142.7307667839	310959864.493387	0.98173315797165	6.43089863814613	2.79152989062839	6843	46999.7705622653	276530054.654691	0.00307282535567858	0.981353183076998	7181.6817185445	6856	5970.07679576615	5747	0	0	0	0	0	0	0	0	0	0	0.001	0.006	0.008	0.002	0	0	0	0	0.001	0	0.001	0	0.001	0.001	0.001	0.002	0.001	0.001	0.001	0.002	0.003	0.003	0.004	0.004	0.004	0.004	0.005	0.008	0.03	0.073	0.122	0.137	0.135	0.136	0.133	0.092	0.043	0.015	0.009	0.005	0.003	0.001	0	0	0	0	0	0	0	0	0	0	170720	170720-Plate_020	2	3.47276973226948	0.200595045721375	0.988458399321037
GAL3.48 GAL80.WT GAL4.25 170825 Plate_019	170824-Plate_019.G1	-193.199996948242	-49	8.39999961853027	51.7999992370605	100.799995422363	183.399993896484	10627.3994140625	68.8486884903382	60983.330447924	0.0083382966051221	0.014242945841047	0.0016447836113132	6716	1575.67496326991	4524834.23288089	0.0070871177586627	0.0786938893839979	4887.80658129839	4845.5	5364.55768203963	5205.89990234375	0	0	0	0	0	0	0	0	0	0.001	0.057	0.594	0.324	0.016	0.003	0.002	0.001	0.001	0.001	0	0	0	0	0	0	0	0	0	0	0	0	0	0	0	0	0	0	0	0	0	0	0	0	0	0	0	0	0	0	0	0	0	0	0	0	0	0	0	0	0	0	0	GAL4.25	GAL80.WT	GAL3.48	G	1	G1	170824	Plate_072	170824-Plate_019	1	'NA'	AN612	0.5	10	10	50	200	0	400	G1	Plate_019	GAL3.WT	WT	GAL80.WT	WT	GAL4.25	rand	GAL3.48 GAL80.WT GAL4.25	GAL3.WT GAL80.WT GAL4.25	32190576.0356468	170825	170825-Plate_019.G1	-814.799987792969	22377.598828125	32212.599609375	41987.3984375	53569.59765625	70753.05546875	160050.796875	43788.4679614478	302808335.023605	0.984714096999434	6.47220918189408	2.40019596060893	5299	44467.8646852633	277307064.367544	0.00497295804802869	0.575624313531446	6846.26948480845	6515	6465.82604600367	6185.19970703125	0	0	0	0	0	0	0	0	0	0.001	0.001	0.006	0.005	0.001	0.001	0	0	0	0	0	0.001	0	0	0	0.001	0	0.001	0.001	0.001	0.002	0.001	0.002	0.004	0.002	0.004	0.005	0.008	0.032	0.073	0.109	0.109	0.127	0.126	0.131	0.107	0.079	0.028	0.011	0.01	0.004	0.003	0.001	0	0	0	0	0	0	0	0	0	0	170825	170825-Plate_019	1	4.30505127832296	0.248669512977962	0.993052393604556
GAL3.48 GAL80.WT GAL4.25 170825 Plate_020	170824-Plate_020.G1	-159.599990844727	-53.2000007629395	8.39999961853027	54.5999984741211	105	190.399993896484	22720.599609375	80.4882777250645	220064.330257138	0.00852713178294574	0.0145140396606395	0.00427721218948269	6450	2685.07267899947	18681217.5211759	0.00658552930040667	0.164541054442696	5285.36209302326	5193.5	5422.43845646348	5203.7998046875	0	0	0	0	0	0	0	0	0	0	0.065	0.569	0.337	0.02	0.002	0.001	0.002	0	0	0.001	0.001	0	0	0	0	0	0	0	0	0	0	0	0	0	0	0	0	0	0	0	0	0	0	0	0	0	0	0	0	0	0	0	0	0	0	0	0	0	0	0	0	0	GAL4.25	GAL80.WT	GAL3.48	G	1	G1	170824	Plate_072	170824-Plate_020	2	'NA'	AN612	0.5	10	10	50	200	0	400	G1	Plate_020	GAL3.WT	WT	GAL80.WT	WT	GAL4.25	rand	GAL3.48 GAL80.WT GAL4.25	GAL3.WT GAL80.WT GAL4.25	30814030.5197396	170825	170825-Plate_020.G1	-207.199996948242	24061.1000976562	34589.099609375	44142.69921875	55958.7001953125	75466.298828125	166566.390625	46062.8246876103	313117449.199334	0.988385598141696	6.32202680516171	1.93116910885794	5166	46603.058271893	291663970.929411	0.00337140712947282	0.99026387734464	7292.34746418893	6891.5	6409.82130191698	6104.69995117188	0	0	0	0	0	0	0	0	0	0	0.001	0.005	0.003	0.002	0.001	0	0.001	0	0	0.001	0.001	0	0	0	0.001	0.001	0.001	0.002	0.002	0.002	0.002	0.002	0.002	0.004	0.003	0.003	0.005	0.015	0.046	0.093	0.117	0.133	0.135	0.133	0.122	0.081	0.042	0.016	0.011	0.008	0.003	0.001	0	0	0	0	0	0	0	0	0	0	170825	170825-Plate_020	2	4.49691353833167	0.259751911693037	0.996912729924642
GAL3.48 GAL80.WT GAL4.26 170720 Plate_019	170719-Plate_019.G2	-240.800003051758	-51.7999992370605	8.39999961853027	54.5999984741211	105	196	92036	175.998623055055	5322402.14422831	0.0112994350282486	0.0323450546759362	0.141593252973434	9027	10472.3292104684	366881680.162978	0.00630959057767807	0.0603533433517245	5074.63963664562	4988.5	4880.37277498559	4662	0	0	0	0	0	0	0	0	0	0.001	0.06	0.577	0.327	0.024	0.003	0.001	0.001	0.001	0	0	0.001	0.001	0	0.001	0	0	0	0	0	0	0	0	0	0	0	0	0	0	0	0	0	0	0	0	0	0	0	0	0	0	0	0	0	0	0	0	0	0	0	0	0	0	GAL4.26	GAL80.WT	GAL3.48	G	2	G2	170719	Plate_072	170719-Plate_019	1	'NA'	AN612	0.5	10	10	50	200	0	200	G2	Plate_019	GAL3.WT	WT	GAL80.WT	WT	GAL4.26	rand	GAL3.48 GAL80.WT GAL4.26	GAL3.WT GAL80.WT GAL4.26	41652566.7172952	170720	170720-Plate_019.G2	-198.800003051758	18168.07890625	32626.2998046875	40709.19921875	49959	64224.019921875	171330.59375	41484.8869588864	228513627.305436	0.979805317448787	6.16341060675269	2.08414694932657	6883	42338.7044095665	197119814.290785	0.00291816102414387	0.990389479754772	6733.35202673253	6437	5743.58685521762	5516	0	0	0	0	0	0	0	0	0	0	0.003	0.009	0.007	0.001	0	0	0	0	0	0	0	0.001	0	0	0	0.001	0.001	0.001	0.002	0.002	0.002	0.003	0.003	0.004	0.005	0.006	0.005	0.02	0.057	0.114	0.14	0.146	0.158	0.137	0.098	0.041	0.011	0.01	0.006	0.002	0	0	0	0	0	0	0	0	0	0	0	0	170720	170720-Plate_019	1	3.36703851718752	0.194487771252106	0.991104752477036
GAL3.48 GAL80.WT GAL4.26 170720 Plate_020	170719-Plate_020.G2	-186.199996948242	-47.5999984741211	12.5999994277954	56	103.599998474121	190.399993896484	63086.80078125	136.563593347314	2595417.00474865	0.0090958904109589	0.0308220995640629	0.134210631236097	9125	8482.24576393955	217092391.912065	0.00642499661842283	0.0435926798996227	4674.60931506849	4473.5	4924.46286197025	4678.7998046875	0	0	0	0	0	0	0	0	0	0.001	0.052	0.577	0.339	0.022	0.002	0.001	0.001	0.001	0	0	0	0	0	0	0	0	0	0	0	0	0	0	0	0	0	0	0	0	0	0	0	0	0	0	0	0	0	0	0	0	0	0	0	0	0	0	0	0	0	0	0	0	GAL4.26	GAL80.WT	GAL3.48	G	2	G2	170719	Plate_072	170719-Plate_020	2	'NA'	AN612	0.5	10	10	50	200	0	800	G2	Plate_020	GAL3.WT	WT	GAL80.WT	WT	GAL4.26	rand	GAL3.48 GAL80.WT GAL4.26	GAL3.WT GAL80.WT GAL4.26	41107758.0375082	170720	170720-Plate_020.G2	-481.600006103516	17800.299609375	36477.69921875	46040.3984375	58009	75097.11953125	221254.59375	47239.3655464656	335817855.735224	0.977058225642515	6.61764168463865	3.02311025557012	6887	48346.5335293171	290264102.433805	0.0051998171627848	0.270620911136702	7159.41128212574	6838	6000.76682117208	5791.7998046875	0	0	0	0	0	0	0	0	0	0	0.002	0.009	0.009	0.003	0.001	0	0	0.001	0.001	0	0.001	0.001	0	0	0.001	0	0.001	0.001	0.001	0.002	0.001	0.003	0.003	0.004	0.004	0.005	0.005	0.011	0.025	0.067	0.104	0.133	0.136	0.133	0.138	0.106	0.05	0.019	0.007	0.006	0.003	0.001	0	0	0	0	0	0	0	0	0	0	170720	170720-Plate_020	2	3.20850962218944	0.185330783201672	0.986154116053474
GAL3.48 GAL80.WT GAL4.26 170825 Plate_019	170824-Plate_019.G2	-156.800003051758	-49	11.1999998092651	54.5999984741211	100.799995422363	190.399993896484	52241	153.011670524067	2636479.87719012	0.0100735529261273	0.0289792731987308	0.087582680731224	6254	9473.39989701528	176229156.731771	0.00683799536012952	0.133453298714384	5106.01559002239	5034.75	5369.33009791702	5131	0	0	0	0	0	0	0	0	0	0	0.058	0.578	0.333	0.021	0.002	0.001	0.001	0	0	0	0	0	0	0	0	0	0	0	0	0	0	0	0	0	0	0	0	0	0.001	0	0	0	0	0	0	0	0	0	0	0	0	0	0	0	0	0	0	0	0	0	0	0	GAL4.26	GAL80.WT	GAL3.48	G	2	G2	170824	Plate_072	170824-Plate_019	1	'NA'	AN612	0.5	10	10	50	200	0	400	G2	Plate_019	GAL3.WT	WT	GAL80.WT	WT	GAL4.26	rand	GAL3.48 GAL80.WT GAL4.26	GAL3.WT GAL80.WT GAL4.26	35161762.7486988	170825	170825-Plate_019.G2	-641.200012207031	21719.6696289062	31765.2993164062	41393.798828125	53002.9501953125	69926.35546875	158513.59375	42932.5995675499	293200161.065327	0.981233742103307	6.63794068767143	2.86774470394541	5382	43753.1908109463	262919515.180438	0.00437164936259756	0.78494450046683	6582.99098848012	6246	6328.92281862937	6071.09985351562	0	0	0	0	0	0	0	0	0	0	0.002	0.009	0.006	0.001	0	0	0	0	0	0.001	0	0.001	0	0.001	0	0.001	0	0.001	0.002	0.001	0.001	0.002	0.003	0.003	0.003	0.004	0.009	0.034	0.079	0.109	0.121	0.118	0.13	0.121	0.112	0.068	0.027	0.012	0.008	0.004	0.002	0.001	0.001	0	0	0	0	0	0	0	0	0	170825	170825-Plate_019	1	4.11701604503446	0.237808171994641	0.991307295029434
GAL3.48 GAL80.WT GAL4.26 170825 Plate_020	170824-Plate_020.G2	-163.800003051758	-46.2000007629395	11.1999998092651	54.5999984741211	100.799995422363	186.199996948242	101285.796875	161.53193775986	4633813.51708196	0.00908265213442325	0.0384230051642864	0.252802025921776	6606	11446.2831171672	387535693.91243	0.00712277413308341	0.07473867991742	4663.68082046624	4524.75	5265.29945540305	5077.7998046875	0	0	0	0	0	0	0	0	0	0.001	0.051	0.592	0.328	0.019	0.002	0.001	0.001	0.001	0	0.001	0	0	0	0	0	0	0	0	0	0	0	0	0	0	0	0	0	0	0	0.001	0	0	0	0	0	0	0	0	0	0	0	0	0	0	0	0	0	0	0	0	0	0	GAL4.26	GAL80.WT	GAL3.48	G	2	G2	170824	Plate_072	170824-Plate_020	2	'NA'	AN612	0.5	10	10	50	200	0	400	G2	Plate_020	GAL3.WT	WT	GAL80.WT	WT	GAL4.26	rand	GAL3.48 GAL80.WT GAL4.26	GAL3.WT GAL80.WT GAL4.26	34870306.0702914	170825	170825-Plate_020.G2	-673.399963378906	21495.599609375	33076.3984375	42690.19921875	55096.298828125	73600.09765625	174606.59375	44738.9885567095	336185724.911062	0.983915189179309	6.8874794558989	3.28917920594443	5471	45469.3180742797	308515563.958299	0.00450004271271267	0.724200437649921	6622.56671540852	6267.5	6220.26310077068	5902.39990234375	0	0	0	0	0	0	0	0	0	0.001	0.002	0.006	0.005	0.002	0.001	0	0	0.001	0	0.001	0	0.001	0	0.001	0.001	0.001	0.001	0.001	0.002	0.002	0.003	0.003	0.002	0.003	0.003	0.004	0.007	0.028	0.059	0.099	0.121	0.125	0.117	0.127	0.118	0.084	0.037	0.013	0.007	0.007	0.003	0.002	0.001	0	0	0	0	0	0	0	0	0	170825	170825-Plate_020	2	4.29591390112583	0.24814171737447	0.992997841313732
GAL3.48 GAL80.WT GAL4.27 170720 Plate_019	170719-Plate_019.G3	-162.399993896484	-50.3999977111816	8.39999961853027	51.7999992370605	100.799995422363	189	11417	69.2005267965993	52994.5602916796	0.00758908930928289	0.0148278998983569	0.00245723468903024	9092	1660.31881404269	3815420.30147045	0.00705819450354728	0.0180744973375846	4777.50830400352	4684	4796.40330664471	4591.30004882812	0	0	0	0	0	0	0	0	0	0	0.058	0.588	0.326	0.02	0.003	0.001	0.001	0	0.001	0	0	0	0	0	0	0	0	0	0	0	0	0	0	0	0	0	0	0	0	0	0	0	0	0	0	0	0	0	0	0	0	0	0	0	0	0	0	0	0	0	0	0	GAL4.27	GAL80.WT	GAL3.48	G	3	G3	170719	Plate_072	170719-Plate_019	1	'NA'	AN612	0.5	10	10	50	200	0	200	G3	Plate_019	GAL3.WT	WT	GAL80.WT	WT	GAL4.27	rand	GAL3.48 GAL80.WT GAL4.27	GAL3.WT GAL80.WT GAL4.27	40495271.6913262	170720	170720-Plate_019.G3	-568.399963378906	19654.6	32987.4990234375	41454.69921875	51377.1982421875	65537.9193359375	191315.59375	42274.9553683577	234037215.655682	0.97891829020064	6.24480092813722	2.17547723664755	6878	43184.0212421924	199872021.857557	0.00292393591590465	0.990328693419411	6779.49883687118	6481.75	5755.1521845865	5525.09985351562	0	0	0	0	0	0	0	0	0	0	0.003	0.008	0.007	0.002	0	0.001	0	0	0	0	0.001	0	0.001	0.001	0.001	0.001	0.001	0.001	0.001	0.001	0.002	0.002	0.002	0.004	0.005	0.004	0.005	0.016	0.049	0.116	0.142	0.138	0.146	0.141	0.109	0.055	0.016	0.01	0.004	0.002	0	0	0	0	0	0	0	0	0	0	0	0	170720	170720-Plate_019	1	3.31168903947259	0.191290660050141	0.986507379509923
GAL3.48 GAL80.WT GAL4.27 170720 Plate_020	170719-Plate_020.G3	-233.800003051758	-41.8599998474121	15.3999996185303	56	102.199996948242	184.800003051758	8285.2001953125	67.9878120298669	25793.6171949657	0.00693917380461889	0.0173835289973689	0.00431236392471071	9223	1214.41248989105	1743359.28940901	0.00657161276683548	0.0328074388879201	4374.91819364632	4168.5	4829.83719669174	4614.39990234375	0	0	0	0	0	0	0	0	0	0.001	0.044	0.591	0.339	0.019	0.003	0.002	0.001	0	0	0	0	0	0	0	0	0	0	0	0	0	0	0	0	0	0	0	0	0	0	0	0	0	0	0	0	0	0	0	0	0	0	0	0	0	0	0	0	0	0	0	0	0	GAL4.27	GAL80.WT	GAL3.48	G	3	G3	170719	Plate_072	170719-Plate_020	2	'NA'	AN612	0.5	10	10	50	200	0	800	G3	Plate_020	GAL3.WT	WT	GAL80.WT	WT	GAL4.27	rand	GAL3.48 GAL80.WT GAL4.27	GAL3.WT GAL80.WT GAL4.27	40920956.5763176	170720	170720-Plate_020.G3	-231	20683.5991210938	37608.548828125	47979.3984375	59857.7001953125	77802.548828125	190262.796875	48986.0239756376	347534044.797244	0.981556781876271	6.63145190819232	2.82778069841089	6886	49904.9399758068	308273981.078475	0.00278179813394895	0.991966594785274	7391.43152773744	7089.75	6122.61404036922	5889.7998046875	0	0	0	0	0	0	0	0	0	0	0.002	0.006	0.008	0.001	0.001	0.001	0	0	0	0	0.001	0	0.001	0.001	0.001	0	0.002	0.001	0.001	0.002	0.001	0.003	0.002	0.003	0.004	0.005	0.004	0.008	0.022	0.058	0.091	0.127	0.134	0.139	0.142	0.116	0.064	0.024	0.012	0.006	0.003	0.001	0	0	0	0	0	0	0	0	0	0	170720	170720-Plate_020	2	3.2656791229892	0.188633023059453	0.98849595568089
GAL3.48 GAL80.WT GAL4.27 170825 Plate_019	170824-Plate_019.G3	-189	-44.7999992370605	12.5999994277954	51.7999992370605	96.5999984741211	179.199996948242	30888.19921875	69.5360946574751	178286.747745654	0.00713418336369156	0.0161561821358097	0.003790089950016	6588	1937.62974710667	21291939.0430968	0.00751034284190329	0.0469948861711943	4492.84722222222	4362	5270.75340210776	5090.39990234375	0	0	0	0	0	0	0	0	0	0	0.048	0.615	0.313	0.017	0.003	0.002	0	0	0	0	0	0	0.001	0	0	0	0	0	0	0	0	0	0	0	0	0	0	0	0	0	0	0	0	0	0	0	0	0	0	0	0	0	0	0	0	0	0	0	0	0	0	0	GAL4.27	GAL80.WT	GAL3.48	G	3	G3	170824	Plate_072	170824-Plate_019	1	'NA'	AN612	0.5	10	10	50	200	0	400	G3	Plate_019	GAL3.WT	WT	GAL80.WT	WT	GAL4.27	rand	GAL3.48 GAL80.WT GAL4.27	GAL3.WT GAL80.WT GAL4.27	37885807.5396764	170825	170825-Plate_019.G3	-182	21112.1396484375	32898.599609375	43097.59765625	54128.19921875	72782.35859375	156557.796875	44417.3589900291	315523091.860612	0.981783317353787	6.18788646865783	2.1069142403799	5215	45239.830299437	284237149.43196	0.00407426159968168	0.891228802320135	7180.68379674017	6835	6441.51157100162	6139	0	0	0	0	0	0	0	0	0	0	0.002	0.006	0.007	0.003	0.001	0.001	0	0	0	0.001	0.001	0	0.001	0.001	0	0.001	0.001	0.001	0.001	0.002	0.002	0.003	0.004	0.003	0.002	0.005	0.006	0.022	0.062	0.105	0.11	0.121	0.14	0.134	0.112	0.073	0.036	0.011	0.012	0.006	0.002	0.001	0	0	0	0	0	0	0	0	0	0	170825	170825-Plate_019	1	3.97390350365136	0.229541667447769	0.988917500717479
GAL3.48 GAL80.WT GAL4.27 170825 Plate_020	170824-Plate_020.G3	-155.399993896484	-44.7999992370605	14	56	103.599998474121	187.599990844727	11310.599609375	71.3716361974272	47041.4384263669	0.00822543792840823	0.0159277883961516	0.00201898720618174	6565	1445.52589812102	3296240.31957211	0.00700529723462332	0.085161199210957	4705.20738766184	4577.5	5273.63954542615	5082	0	0	0	0	0	0	0	0	0	0	0.049	0.585	0.335	0.022	0.002	0.001	0.002	0	0.001	0.001	0	0	0	0	0	0	0	0	0	0	0	0	0	0	0	0	0	0	0	0	0	0	0	0	0	0	0	0	0	0	0	0	0	0	0	0	0	0	0	0	0	0	GAL4.27	GAL80.WT	GAL3.48	G	3	G3	170824	Plate_072	170824-Plate_020	2	'NA'	AN612	0.5	10	10	50	200	0	400	G3	Plate_020	GAL3.WT	WT	GAL80.WT	WT	GAL4.27	rand	GAL3.48 GAL80.WT GAL4.27	GAL3.WT GAL80.WT GAL4.27	35005434.7505922	170825	170825-Plate_020.G3	-779.799987792969	22634.0796875	33559.3984375	43243.19921875	54656	72208.078125	161488.59375	44695.946162414	300257402.74164	0.981436339771236	6.59328797735323	2.71243882179733	5333	45540.0696378073	267545953.074603	0.00330107854886969	0.990482858756387	6834.13885242828	6512.5	6208.24936353139	5957	0	0	0	0	0	0	0	0	0	0	0.003	0.005	0.008	0.002	0.001	0	0.001	0	0	0	0	0.001	0.001	0	0.001	0	0.001	0.002	0.001	0.002	0.002	0.001	0.002	0.002	0.003	0.003	0.005	0.02	0.059	0.096	0.12	0.126	0.13	0.139	0.121	0.075	0.038	0.011	0.009	0.006	0.002	0.001	0	0	0	0	0	0	0	0	0	0	170825	170825-Plate_020	2	4.09891173280218	0.236762425912992	0.989661777699644
GAL3.48 GAL80.WT GAL4.28 170720 Plate_019	170719-Plate_019.G4	-214.199996948242	-49	9.80000019073486	54.5999984741211	102.199996948242	193.199996948242	46736.19921875	148.83745087979	2190448.467212	0.0121964382083108	0.0326433273857041	0.0983427417239155	9265	7522.86894779712	125228928.327085	0.0063368556992358	0.0491369813170557	4765.49514301133	4617.5	4831.96445009465	4615.7998046875	0	0	0	0	0	0	0	0	0	0	0.056	0.582	0.33	0.02	0.002	0.001	0.001	0.001	0.001	0.001	0	0	0.001	0	0	0	0	0	0	0	0	0	0	0	0	0	0.001	0	0	0	0	0	0	0	0	0	0	0	0	0	0	0	0	0	0	0	0	0	0	0	0	0	GAL4.28	GAL80.WT	GAL3.48	G	4	G4	170719	Plate_072	170719-Plate_019	1	'NA'	AN612	0.5	10	10	50	200	0	200	G4	Plate_019	GAL3.WT	WT	GAL80.WT	WT	GAL4.28	rand	GAL3.48 GAL80.WT GAL4.28	GAL3.WT GAL80.WT GAL4.28	43743300.5481894	170720	170720-Plate_019.G4	-434	15753.8494140625	32150.2998046875	40449.5	50039.8486328125	64720.0390625	141892.796875	41198.6642672435	247677545.178725	0.97726618705036	6.35997715835344	2.67010172879729	6950	42154.9791898828	213205683.934856	0.00460011922381231	0.469276046976507	6501.25654676259	6186	5702.21239573966	5465.60009765625	0	0	0	0	0	0	0	0	0	0	0.002	0.007	0.01	0.003	0	0.001	0.001	0.001	0	0	0.001	0.001	0.001	0	0.001	0.001	0.002	0.002	0.001	0.002	0.001	0.003	0.003	0.004	0.004	0.004	0.007	0.019	0.068	0.115	0.138	0.143	0.153	0.128	0.099	0.04	0.014	0.008	0.006	0.004	0.001	0.001	0	0	0	0	0	0	0	0	0	0	170720	170720-Plate_019	1	3.33508740252381	0.192642202498364	0.989462625258671
GAL3.48 GAL80.WT GAL4.28 170720 Plate_020	170719-Plate_020.G4	-200.199996948242	-46.2000007629395	12.5999994277954	54.5999984741211	102.199996948242	192.5	42607.59765625	100.130928274281	766783.468939123	0.00933666268591901	0.0234177896656561	0.0487560603060691	9211	4461.14871073878	63119114.5202865	0.00683179816002751	0.0227994514995302	4669.28259689502	4508	4885.02124203674	4656.39990234375	0	0	0	0	0	0	0	0	0	0.001	0.05	0.589	0.329	0.021	0.002	0.001	0.001	0.001	0	0.001	0.001	0	0	0	0	0.001	0	0	0	0	0	0	0	0	0	0	0	0	0	0	0	0	0	0	0	0	0	0	0	0	0	0	0	0	0	0	0	0	0	0	0	0	GAL4.28	GAL80.WT	GAL3.48	G	4	G4	170719	Plate_072	170719-Plate_020	2	'NA'	AN612	0.5	10	10	50	200	0	800	G4	Plate_020	GAL3.WT	WT	GAL80.WT	WT	GAL4.28	rand	GAL3.48 GAL80.WT GAL4.28	GAL3.WT GAL80.WT GAL4.28	41830258.0426108	170720	170720-Plate_020.G4	-352.799987792969	17851.5400390625	37379.298828125	47247.19921875	58798.599609375	75916.53671875	156475.203125	47963.6482752536	331037197.690534	0.975098296199214	6.67566495911281	3.17796504822784	6867	49186.3283313036	279449087.586488	0.00324959285316291	0.958288954750638	7221.73460026212	6935.5	6002.22354897915	5794.60009765625	0	0	0	0	0	0	0	0	0	0.001	0.003	0.008	0.01	0.003	0.001	0	0	0.001	0.001	0	0	0	0	0	0.001	0	0.001	0.001	0.001	0.001	0.002	0.003	0.002	0.003	0.004	0.004	0.005	0.006	0.021	0.056	0.1	0.133	0.136	0.143	0.141	0.106	0.061	0.021	0.008	0.006	0.002	0.001	0.001	0	0	0	0	0	0	0	0	0	170720	170720-Plate_020	2	3.18263806341425	0.183836383366529	0.984434958885133
GAL3.48 GAL80.WT GAL4.28 170825 Plate_019	170824-Plate_019.G4	-183.399993896484	-49	11.1999998092651	51.7999992370605	96.5999984741211	183.399993896484	44818.19921875	135.820124886415	1941526.27717411	0.0100479208533004	0.0294109308364563	0.084785362848953	6469	8079.61528555063	131019608.246364	0.00671242841352743	0.134611005316986	4644.80051012521	4531	5289.8751292598	5105.7998046875	0	0	0	0	0	0	0	0	0	0	0.053	0.609	0.311	0.017	0.002	0.001	0.001	0	0	0.001	0	0	0	0	0	0	0	0	0	0	0	0	0	0	0	0.001	0	0	0	0	0	0	0	0	0	0	0	0	0	0	0	0	0	0	0	0	0	0	0	0	0	0	GAL4.28	GAL80.WT	GAL3.48	G	4	G4	170824	Plate_072	170824-Plate_019	1	'NA'	AN612	0.5	10	10	50	200	0	400	G4	Plate_019	GAL3.WT	WT	GAL80.WT	WT	GAL4.28	rand	GAL3.48 GAL80.WT GAL4.28	GAL3.WT GAL80.WT GAL4.28	29756437.6616686	170825	170825-Plate_019.G4	-599.200012207031	17333.05	32916.4501953125	43272.599609375	54616.4482421875	71971.826953125	146311.203125	44268.0013738268	316292458.298962	0.978334589299171	6.78584496556336	3.54882277602569	5308	45246.7968597089	279069241.817863	0.00370669329136922	0.956156504796185	6632.85738507913	6286.5	6289.31790393407	6052.19970703125	0	0	0	0	0	0	0	0	0	0.001	0.001	0.008	0.008	0.002	0.001	0	0	0.001	0	0	0.001	0.001	0.001	0.001	0.001	0.001	0.001	0.001	0.002	0.002	0.003	0.002	0.004	0.004	0.003	0.005	0.008	0.024	0.057	0.099	0.112	0.113	0.136	0.132	0.116	0.079	0.039	0.011	0.008	0.006	0.002	0.001	0	0	0	0	0	0	0	0	0	0	170825	170825-Plate_019	1	4.05781991346449	0.234388869353159	0.988382510152471
GAL3.48 GAL80.WT GAL4.28 170825 Plate_020	170824-Plate_020.G4	-229.599990844727	-46.2000007629395	12.5999994277954	54.5999984741211	103.599998474121	198.800003051758	56044.80078125	121.746841740441	1607153.35036917	0.01171875	0.026350824358094	0.0806128015547613	6400	5318.45057820638	110843616.861306	0.00682823619926909	0.114081265519412	4956.0821875	4807.25	5351.41569202423	5136.60009765625	0	0	0	0	0	0	0	0	0	0	0.052	0.582	0.33	0.024	0.003	0.002	0.001	0.001	0	0.001	0	0	0	0	0	0	0	0	0	0	0	0	0	0	0	0	0.001	0	0	0	0	0	0	0	0	0	0	0	0	0	0	0	0	0	0	0	0	0	0	0	0	0	GAL4.28	GAL80.WT	GAL3.48	G	4	G4	170824	Plate_072	170824-Plate_020	2	'NA'	AN612	0.5	10	10	50	200	0	400	G4	Plate_020	GAL3.WT	WT	GAL80.WT	WT	GAL4.28	rand	GAL3.48 GAL80.WT GAL4.28	GAL3.WT GAL80.WT GAL4.28	34275688.0067426	170825	170825-Plate_020.G4	-665	21778.119140625	32981.19921875	42249.19921875	54175.80078125	71214.9171875	192444	44027.7159971344	301856146.661872	0.983324068927182	7.06478370427966	3.42681182773946	5397	44773.8508830914	273584855.068773	0.00522678437655509	0.464421136226193	6342.90392810821	5993.5	5989.54801726328	5709.19970703125	0	0	0	0	0	0	0	0	0	0.001	0.001	0.006	0.006	0.001	0	0	0	0	0.001	0.001	0.001	0	0	0.001	0.001	0.001	0.002	0.001	0.001	0.002	0.001	0.003	0.002	0.003	0.003	0.004	0.009	0.025	0.062	0.101	0.132	0.122	0.122	0.129	0.119	0.076	0.028	0.012	0.009	0.007	0.003	0	0	0	0	0	0	0	0	0	0	0	170825	170825-Plate_020	2	4.28821501673899	0.247697012373954	0.995042818927182
GAL3.48 GAL80.WT GAL4.29 170720 Plate_019	170719-Plate_019.G5	-163.800003051758	-53.2000007629395	11.1999998092651	57.3999977111816	109.199996948242	198.800003051758	54412.3984375	88.2233476401692	756997.279613476	0.00912778904665314	0.0158327232010742	0.0133505848237076	8874	2998.00488318926	74692851.6586723	0.00602324263038549	0.0922601157106775	5340.79039891819	5247.5	5096.38706889399	4898.60009765625	0	0	0	0	0	0	0	0	0	0	0.064	0.554	0.346	0.026	0.004	0.001	0.001	0.001	0	0	0	0	0	0	0.001	0	0	0	0	0	0	0	0	0	0	0	0	0	0	0	0	0	0	0	0	0	0	0	0	0	0	0	0	0	0	0	0	0	0	0	0	0	GAL4.29	GAL80.WT	GAL3.48	G	5	G5	170719	Plate_072	170719-Plate_019	1	'NA'	AN612	0.5	10	10	50	200	0	200	G5	Plate_019	GAL3.WT	WT	GAL80.WT	WT	GAL4.29	rand	GAL3.48 GAL80.WT GAL4.29	GAL3.WT GAL80.WT GAL4.29	40020841.8119596	170720	170720-Plate_019.G5	-998.200012207031	21413.839453125	32344.19921875	40187	49590.80078125	63315.56015625	150221.390625	41113.3225115487	215161446.265405	0.982197134172818	6.26557016219517	2.05015844025566	6909	41857.5867421819	187942304.079792	0.00286195499015691	0.990963709182436	6574.81386597192	6260	5628.16079697338	5418	0	0	0	0	0	0	0	0	0	0	0.001	0.009	0.006	0.001	0	0.001	0.001	0	0.001	0.001	0	0.001	0	0.001	0.001	0	0.001	0.001	0.001	0.001	0.003	0.001	0.003	0.003	0.004	0.004	0.008	0.022	0.067	0.116	0.144	0.149	0.151	0.139	0.093	0.039	0.011	0.007	0.004	0.002	0.001	0	0	0	0	0	0	0	0	0	0	0	170720	170720-Plate_019	1	3.36221497827179	0.194209152718792	0.991324923219471
GAL3.48 GAL80.WT GAL4.29 170720 Plate_020	170719-Plate_020.G5	-250.599990844727	-54.5999984741211	7	56	106.400001525879	196	4401.60009765625	65.6811163134415	18126.711572004	0.00547486033519553	0.0126140802920749	0.000891340830611388	8950	1148.34284506039	1099108.90162325	0.00629732243878899	0.0682532356187369	5286.71720670391	5177.25	5007.2439831202	4779.60009765625	0	0	0	0	0	0	0	0	0	0.001	0.068	0.557	0.341	0.027	0.002	0.001	0.001	0.001	0	0	0	0	0	0	0	0	0	0	0	0	0	0	0	0	0	0	0	0	0	0	0	0	0	0	0	0	0	0	0	0	0	0	0	0	0	0	0	0	0	0	0	0	GAL4.29	GAL80.WT	GAL3.48	G	5	G5	170719	Plate_072	170719-Plate_020	2	'NA'	AN612	0.5	10	10	50	200	0	800	G5	Plate_020	GAL3.WT	WT	GAL80.WT	WT	GAL4.29	rand	GAL3.48 GAL80.WT GAL4.29	GAL3.WT GAL80.WT GAL4.29	39964497.273148	170720	170720-Plate_020.G5	-281.399993896484	21505.6796875	37142	47233.19921875	58877.69921875	76053.03671875	168004.203125	48094.1156070025	326693730.402818	0.978832867852418	6.65102280044267	2.8053752981647	6803	49132.1081355436	282850515.720967	0.00354179078311647	0.900939055608265	7239.66992503307	6919	5993.38343442518	5780.60009765625	0	0	0	0	0	0	0	0	0	0	0.002	0.007	0.008	0.003	0.001	0	0	0.001	0.001	0	0	0	0	0	0.001	0	0.001	0.001	0.001	0.001	0.002	0.002	0.003	0.003	0.003	0.004	0.004	0.008	0.024	0.06	0.104	0.133	0.131	0.142	0.138	0.113	0.055	0.022	0.008	0.006	0.003	0.001	0	0	0	0	0	0	0	0	0	0	170720	170720-Plate_020	2	3.2953130385534	0.190344745144643	0.984307728187613
GAL3.48 GAL80.WT GAL4.29 170825 Plate_019	170824-Plate_019.G5	-198.800003051758	-44.7999992370605	11.1999998092651	53.2000007629395	99.4000015258789	184.450000762939	4922.39990234375	67.1198561241491	25440.7466654447	0.00930809804529941	0.0165148666918165	0.00204301428094465	6446	1116.80331624349	1138949.24000384	0.00697465662711414	0.096634124742254	4539.22161030096	4359	5300.56736378044	5084.7998046875	0	0	0	0	0	0	0	0	0	0	0.049	0.599	0.325	0.017	0.003	0.003	0.001	0.001	0	0	0	0	0	0	0	0	0	0	0	0	0	0	0	0	0	0	0	0	0	0	0	0	0	0	0	0	0	0	0	0	0	0	0	0	0	0	0	0	0	0	0	0	GAL4.29	GAL80.WT	GAL3.48	G	5	G5	170824	Plate_072	170824-Plate_019	1	'NA'	AN612	0.5	10	10	50	200	0	400	G5	Plate_019	GAL3.WT	WT	GAL80.WT	WT	GAL4.29	rand	GAL3.48 GAL80.WT GAL4.29	GAL3.WT GAL80.WT GAL4.29	37411109.8428096	170825	170825-Plate_019.G5	-117.599998474121	22849.6797851563	33237.0498046875	43094.798828125	54165.9990234375	71600.8953125	171669.390625	44439.2138487049	293728065.581649	0.982978723404255	6.36586844106294	2.16984552268625	5170	45207.058756	264170078.846129	0.00375598033609275	0.955872350114484	6999.64439071567	6628.5	6338.03466924376	6076	0	0	0	0	0	0	0	0	0	0	0.002	0.007	0.007	0.002	0.001	0.001	0	0	0	0	0.001	0	0	0.001	0.001	0.001	0.001	0.001	0.001	0.002	0.002	0.002	0.003	0.004	0.002	0.003	0.005	0.018	0.061	0.103	0.12	0.121	0.134	0.141	0.113	0.078	0.034	0.013	0.008	0.005	0.002	0	0	0	0	0	0	0	0	0	0	0	170825	170825-Plate_019	1	3.8130983842633	0.220253199520816	0.992286821449554
GAL3.48 GAL80.WT GAL4.29 170825 Plate_020	170824-Plate_020.G5	-217	-43.3999977111816	12.5999994277954	56	103.599998474121	189	11113.2001953125	70.6339976979232	45009.735061368	0.00752457002457002	0.0146167779642697	0.00140581466925336	6512	1442.25712990274	3505658.42242156	0.00681947338511082	0.107450060406124	4950.50990479115	4864.75	5391.77291217776	5190.49975585938	0	0	0	0	0	0	0	0	0	0	0.046	0.586	0.339	0.021	0.003	0.001	0	0.001	0.001	0	0	0	0	0	0	0	0	0	0	0	0	0	0	0	0	0	0	0	0	0	0	0	0	0	0	0	0	0	0	0	0	0	0	0	0	0	0	0	0	0	0	0	GAL4.29	GAL80.WT	GAL3.48	G	5	G5	170824	Plate_072	170824-Plate_020	2	'NA'	AN612	0.5	10	10	50	200	0	400	G5	Plate_020	GAL3.WT	WT	GAL80.WT	WT	GAL4.29	rand	GAL3.48 GAL80.WT GAL4.29	GAL3.WT GAL80.WT GAL4.29	36392932.4084028	170825	170825-Plate_020.G5	-169.399993896484	24724.8390625	34566	44035.59765625	55578.59765625	75058.4765625	166608.390625	45941.2693911544	314541979.268152	0.986188375215807	6.476071771368	2.06394966648875	5213	46583.4091297707	289087236.718649	0.00368112918171446	0.962771217627471	7112.73508536351	6752	6224.11898069018	5906.60009765625	0	0	0	0	0	0	0	0	0	0	0.001	0.005	0.006	0.001	0	0.001	0	0.001	0	0	0.001	0	0.001	0	0	0.001	0.001	0.001	0.001	0	0.002	0.002	0	0.001	0.003	0.002	0.004	0.015	0.054	0.09	0.127	0.126	0.13	0.14	0.124	0.08	0.037	0.017	0.009	0.008	0.004	0.001	0	0	0	0	0	0	0	0	0	0	170825	170825-Plate_020	2	4.13139603821948	0.238638792972364	0.993712945240377
GAL3.48 GAL80.WT GAL4.30 170720 Plate_019	170719-Plate_019.G6	-212.800003051758	68.5999984741211	8457.3994140625	16979.19921875	27059.19921875	46149.59765625	100611	19035.6584371399	218685761.673426	0.867464489430712	3.60340178487032	5.7463379191771	8941	21927.8752564051	188977788.656015	0.0183805386605321	0	5340.45067665809	5244.5	5123.37264703704	4898.60009765625	0	0	0	0	0	0	0	0	0	0	0.005	0.053	0.058	0.017	0.005	0.003	0.002	0.002	0.002	0.002	0.004	0.003	0.004	0.004	0.009	0.008	0.01	0.018	0.022	0.027	0.035	0.04	0.048	0.059	0.065	0.07	0.066	0.073	0.062	0.06	0.048	0.038	0.031	0.019	0.012	0.008	0.004	0.002	0	0	0	0	0	0	0	0	0	0	0	0	0	0	GAL4.30	GAL80.WT	GAL3.48	G	6	G6	170719	Plate_072	170719-Plate_019	1	'NA'	AN612	0.5	10	10	50	200	0	200	G6	Plate_019	GAL3.WT	WT	GAL80.WT	WT	GAL4.30	rand	GAL3.48 GAL80.WT GAL4.30	GAL3.WT GAL80.WT GAL4.30	39741374.9592324	170720	170720-Plate_019.G6	-231	17075.79921875	28350.69921875	35677.59765625	44692.19921875	58196.31875	120458.796875	36691.0145277906	192885871.69276	0.985249014166788	5.74783804388129	2.09784347832891	6847	37238.983704699	175414979.427572	0.00214664038398315	0.999548993289688	6387.30984372718	6112.5	5691.0050147062	5471.19970703125	0	0	0	0	0	0	0	0	0	0	0.001	0.005	0.006	0.002	0.001	0	0.001	0.001	0	0.001	0.001	0.001	0.002	0.002	0.002	0.002	0.001	0.002	0.002	0.002	0.002	0.002	0.003	0.003	0.005	0.013	0.027	0.064	0.109	0.135	0.146	0.137	0.132	0.098	0.051	0.018	0.007	0.005	0.004	0.001	0.001	0	0	0	0	0	0	0	0	0	0	0	170720	170720-Plate_019	1	3.47622453593799	0.20079460300656	1.8527135035975
GAL3.48 GAL80.WT GAL4.30 170720 Plate_020	170719-Plate_020.G6	-203	56	7680.39990234375	17120.599609375	28085.400390625	48451.47890625	136507	19383.5219179496	248918499.351502	0.846915209501815	4.1544451421979	10.3541376661238	9093	22867.8846646408	214598189.660102	0.0219863554152713	0	4924.23512592104	4794.5	5121.84702480832	4933.60009765625	0	0	0	0	0	0	0	0	0	0	0.005	0.059	0.068	0.02	0.007	0.004	0.002	0.002	0.003	0.002	0.003	0.003	0.003	0.005	0.007	0.009	0.011	0.015	0.021	0.024	0.03	0.039	0.046	0.05	0.063	0.062	0.064	0.068	0.064	0.062	0.049	0.043	0.031	0.02	0.015	0.011	0.004	0.002	0.001	0	0	0	0	0	0	0	0	0	0	0	0	0	GAL4.30	GAL80.WT	GAL3.48	G	6	G6	170719	Plate_072	170719-Plate_020	2	'NA'	AN612	0.5	10	10	50	200	0	800	G6	Plate_020	GAL3.WT	WT	GAL80.WT	WT	GAL4.30	rand	GAL3.48 GAL80.WT GAL4.30	GAL3.WT GAL80.WT GAL4.30	41137149.4362738	170720	170720-Plate_020.G6	-147	16733.1494140625	32367.2998046875	41129.19921875	52223.1484375	69777.75	176096.203125	42512.1346707953	294106527.974024	0.981520432692308	5.93600764080036	2.80681715174298	6656	43310.4639781261	265150849.220661	0.00345731824035308	0.92751960183215	7154.51224459135	6853	6041.0705710191	5828.89990234375	0	0	0	0	0	0	0	0	0	0	0.001	0.006	0.008	0.003	0.001	0	0	0	0	0.001	0.001	0.002	0.003	0.001	0.002	0.001	0.002	0.002	0.002	0.001	0.002	0.001	0.003	0.003	0.006	0.007	0.015	0.03	0.062	0.091	0.128	0.137	0.137	0.128	0.096	0.066	0.027	0.014	0.007	0.002	0.002	0.001	0	0	0	0	0	0	0	0	0	0	170720	170720-Plate_020	2	3.17196219312999	0.183219720917566	1.82843564219412
GAL3.48 GAL80.WT GAL4.30 170825 Plate_019	170824-Plate_019.G6	-123.199996948242	123.199996948242	8719.2001953125	17180.798828125	27892.19921875	49583.23828125	113393	19852.9656717086	242659910.15417	0.90585533869116	3.63088431743623	5.60846110889864	6097	21902.5659065364	223253068.861534	0.00974887907110718	0.000580976268996336	5471.37051008693	5404	5638.38268636535	5402.60009765625	0	0	0	0	0	0	0	0	0	0	0.004	0.031	0.037	0.022	0.013	0.007	0.004	0.002	0.003	0.003	0.003	0.004	0.005	0.006	0.009	0.01	0.015	0.021	0.025	0.029	0.037	0.044	0.052	0.053	0.059	0.067	0.066	0.067	0.065	0.055	0.048	0.039	0.034	0.023	0.014	0.012	0.005	0.003	0.001	0	0	0	0	0	0	0	0	0	0	0	0	0	GAL4.30	GAL80.WT	GAL3.48	G	6	G6	170824	Plate_072	170824-Plate_019	1	'NA'	AN612	0.5	10	10	50	200	0	400	G6	Plate_019	GAL3.WT	WT	GAL80.WT	WT	GAL4.30	rand	GAL3.48 GAL80.WT GAL4.30	GAL3.WT GAL80.WT GAL4.30	34128349.4443058	170825	170825-Plate_019.G6	-407.399993896484	19118.5390625	30213.400390625	39249	50053.5	66613.11953125	141104.59375	40729.9009173283	270099610.783269	0.985918173168411	5.85667660165213	2.22765804773379	5255	41310.2673076018	250034163.225674	0.00348732748991683	0.982206831454687	6959.77278782112	6696.5	6361.34333661022	6109.60009765625	0	0	0	0	0	0	0	0	0	0	0.001	0.005	0.005	0.003	0.001	0	0.001	0	0.001	0.001	0	0.002	0.001	0.001	0.001	0.002	0.002	0.003	0.001	0.002	0.002	0.002	0.002	0.001	0.004	0.01	0.023	0.049	0.081	0.108	0.123	0.135	0.132	0.118	0.085	0.053	0.018	0.009	0.007	0.004	0.001	0.001	0	0	0	0	0	0	0	0	0	0	170825	170825-Plate_019	1	4.0581486355729	0.234407857086712	1.89177351185957
GAL3.48 GAL80.WT GAL4.30 170825 Plate_020	170824-Plate_020.G6	-144.199996948242	102.199996948242	8615.94970703125	17833.19921875	28942.8999023438	49149.8681640624	127797.6015625	20130.9101906959	246584090.520554	0.893265369168984	4.89399646684645	20.4905252936248	6474	22521.343277872	222506086.839103	0.010215764759552	0.000140940212589924	4608.54402224282	4463.75	5368.36348926354	5203.09985351562	0	0	0	0	0	0	0	0	0	0	0.003	0.039	0.042	0.023	0.014	0.007	0.005	0.004	0.004	0.002	0.003	0.004	0.005	0.005	0.007	0.009	0.014	0.018	0.022	0.025	0.035	0.039	0.047	0.05	0.057	0.062	0.067	0.069	0.064	0.06	0.053	0.047	0.036	0.023	0.016	0.01	0.006	0.001	0.001	0	0	0	0	0	0	0	0	0	0	0	0	0	GAL4.30	GAL80.WT	GAL3.48	G	6	G6	170824	Plate_072	170824-Plate_020	2	'NA'	AN612	0.5	10	10	50	200	0	400	G6	Plate_020	GAL3.WT	WT	GAL80.WT	WT	GAL4.30	rand	GAL3.48 GAL80.WT GAL4.30	GAL3.WT GAL80.WT GAL4.30	36699532.7729762	170825	170825-Plate_020.G6	-512.399963378906	19589.9189453125	30558.5	39128.59765625	50366.3984375	68344.3609375	142623.59375	41013.9576363645	269225844.011197	0.987411787144764	6.20536395668709	2.75699179112585	5243	41536.1446952975	250992589.894137	0.00306865245640384	0.993138121087559	6660.06704176998	6340.5	6116.53473981864	5825.39990234375	0	0	0	0	0	0	0.001	0	0	0	0.001	0.002	0.005	0.002	0	0	0	0	0.001	0.001	0.001	0.002	0.002	0.001	0.001	0.001	0.001	0.003	0.002	0.001	0.001	0.001	0.002	0.003	0.004	0.008	0.023	0.043	0.082	0.113	0.136	0.126	0.126	0.113	0.09	0.051	0.023	0.014	0.007	0.002	0.001	0.001	0	0	0	0	0	0	0	0	0	0	170825	170825-Plate_020	2	4.15357224532206	0.239919740924753	1.88067715631375
GAL3.48 GAL80.WT GAL4.31 170720 Plate_019	170719-Plate_019.G7	-344.399993896484	-58.7999992370605	5.59999990463257	51.7999992370605	98	177.800003051758	43628.19921875	69.062971695314	473896.396940184	0.00131926121372032	0.0144444819789892	0.0181711408203141	9096	12593.2332000732	215987888.217993	0.00669703515713981	0.0372572952526574	4826.40682717678	4737.5	4898.7830730294	4713.09985351562	0	0	0	0	0	0	0	0	0.002	0.006	0.064	0.591	0.32	0.016	0	0	0	0	0	0	0	0	0	0	0	0	0	0	0	0	0	0	0	0	0	0	0	0	0	0	0	0	0	0	0	0	0	0	0	0	0	0	0	0	0	0	0	0	0	0	0	0	GAL4.31	GAL80.WT	GAL3.48	G	7	G7	170719	Plate_072	170719-Plate_019	1	'NA'	AN612	0.5	10	10	50	200	0	200	G7	Plate_019	GAL3.WT	WT	GAL80.WT	WT	GAL4.delta	delta	GAL3.48 GAL80.WT GAL4.31	GAL3.WT GAL80.WT GAL4.delta	40931176.5270216	170720	170720-Plate_019.G7	-530.599975585938	-237.509996795654	-66.149995803833	68.5999984741211	210	470.399993896484	60074	499.342703271539	13669909.6457877	0.0876766784452297	0.0975872860724943	0.499712082308007	4528	5273.1404614965	130931955.688249	0.00796969020737967	0.282390514378005	5128.34982332156	4879.25	4151.96119010575	3935.39990234375	0	0	0	0	0	0	0.002	0.007	0.031	0.08	0.163	0.236	0.244	0.144	0.061	0.012	0.003	0.001	0	0	0	0	0	0	0	0	0	0	0	0	0	0	0	0	0	0.001	0.002	0.002	0.002	0.003	0.002	0.001	0.001	0.001	0	0	0	0	0	0	0	0	0	0	0	0	0	0	0	0	0	0	170720	170720-Plate_019	1	0.863007562369713	0.0498492715548732	0.08899593965895
GAL3.48 GAL80.WT GAL4.31 170720 Plate_020	170719-Plate_020.G7	-191.800003051758	-50.3999977111816	14	60.2000007629395	112	194.599990844727	41832	89.4142386689378	645660.064985276	0.00146925858951175	0.0165686812837445	0.0212314775341949	8848	16912.1071941669	164923440.123697	0.00576155490785577	0.127109333537883	5505.48892405063	5419	5269.70782357573	5096	0	0	0	0	0	0	0	0	0	0.001	0.056	0.544	0.373	0.025	0	0	0	0	0	0	0	0	0	0	0	0	0	0	0	0	0	0	0	0	0	0	0	0	0	0	0	0	0	0	0	0	0	0	0	0	0	0	0	0	0	0	0	0	0	0	0	0	GAL4.31	GAL80.WT	GAL3.48	G	7	G7	170719	Plate_072	170719-Plate_020	2	'NA'	AN612	0.5	10	10	50	200	0	800	G7	Plate_020	GAL3.WT	WT	GAL80.WT	WT	GAL4.delta	delta	GAL3.48 GAL80.WT GAL4.31	GAL3.WT GAL80.WT GAL4.delta	39717405.6602178	170720	170720-Plate_020.G7	-758.799987792969	-235.339996337891	-64.4000015258789	60.2000007629395	197.399993896484	441	60137	443.918428559226	13476625.437224	0.0787443469007715	0.0856465146273178	0.478078237251036	3759	5177.50261842882	146950046.426932	0.00606428218775923	0.883198169163277	5207.22652301144	4979.5	4251.00476778908	4048.80004882812	0	0	0	0	0	0.001	0.002	0.009	0.031	0.073	0.172	0.25	0.25	0.133	0.053	0.013	0.003	0.001	0	0	0	0	0	0	0	0	0	0	0	0	0	0	0	0.001	0	0	0.001	0.002	0.003	0.001	0.001	0.001	0.001	0.001	0.001	0	0	0	0	0	0	0	0	0	0	0	0	0	0	0	0	0	170720	170720-Plate_020	2	0.676415096714037	0.0390712680979598	0.0802136054902833
GAL3.48 GAL80.WT GAL4.31 170825 Plate_019	170824-Plate_019.G7	-204.399993896484	-54.5999984741211	8.39999961853027	53.2000007629395	102.199996948242	183.119995117186	51661.3984375	157.606830084775	3279561.7405676	0.0048348106365834	0.0275972365323018	0.0843299383537482	6205	20982.7328938802	249701701.663918	0.00737184365796164	0.0809747606101	5408.55866236906	5334	5624.64599884796	5420.7998046875	0	0	0	0	0	0	0	0	0	0.001	0.066	0.579	0.332	0.018	0	0	0	0	0	0	0	0	0	0	0	0	0	0	0	0	0	0	0	0	0	0	0	0	0	0	0	0	0	0	0	0	0	0	0	0	0	0	0	0	0	0	0	0	0	0	0	0	GAL4.31	GAL80.WT	GAL3.48	G	7	G7	170824	Plate_072	170824-Plate_019	1	'NA'	AN612	0.5	10	10	50	200	0	400	G7	Plate_019	GAL3.WT	WT	GAL80.WT	WT	GAL4.delta	delta	GAL3.48 GAL80.WT GAL4.31	GAL3.WT GAL80.WT GAL4.delta	34488986.0257994	170825	170825-Plate_019.G7	-945	-268.799987792969	-57.3999977111816	85.4000015258789	249.199996948242	534.799987792969	63700	184.312968378524	3529971.56936822	0.118065153010859	0.0343504928587432	0.122268416299776	5065	1250.5839268611	28374793.0647058	0.00603360530309144	0.64399638951887	5100.97670286278	4834.5	4934.16682851929	4676	0	0	0.001	0.001	0.003	0.004	0.008	0.012	0.026	0.071	0.142	0.221	0.224	0.166	0.079	0.028	0.009	0.003	0.001	0	0	0	0	0	0	0	0	0	0	0	0	0	0	0	0	0	0	0	0	0	0	0	0	0	0	0	0	0	0	0	0	0	0	0	0	0	0	0	0	0	0	0	170825	170825-Plate_019	1	1.33839146183677	0.0773085223548053	0.122899963647442
GAL3.48 GAL80.WT GAL4.31 170825 Plate_020	170824-Plate_020.G7	-179.199996948242	-54.5999984741211	8.39999961853027	51.7999992370605	99.4000015258789	180.599990844727	54534.19921875	110.225133630758	1454780.54802815	0.00286715514495062	0.0252143327547807	0.094151611664965	6278	19174.5552724202	149403106.518833	0.00669970099651201	0.159716973701541	5237.17457789105	5161.5	5360.34635854808	5168.09985351562	0	0	0	0	0	0	0	0	0	0.001	0.062	0.589	0.33	0.016	0	0	0	0	0	0	0	0	0	0	0	0	0	0	0	0	0	0	0	0	0	0.001	0	0.001	0	0	0	0	0	0	0	0	0	0	0	0	0	0	0	0	0	0	0	0	0	0	0	0	GAL4.31	GAL80.WT	GAL3.48	G	7	G7	170824	Plate_072	170824-Plate_020	2	'NA'	AN612	0.5	10	10	50	200	0	400	G7	Plate_020	GAL3.WT	WT	GAL80.WT	WT	GAL4.delta	delta	GAL3.48 GAL80.WT GAL4.31	GAL3.WT GAL80.WT GAL4.delta	32741822.2919232	170825	170825-Plate_020.G7	-1185.79992675781	-324.589988708496	-91	43.3999977111816	196	439.390002441405	55916	142.817281022967	3512009.06732335	0.0744598765432099	0.0256805584770888	0.117283134136462	5184	1748.71239926037	43982017.2178369	0.00494142262307019	0.94997726326337	5006.57465277778	4750.5	4765.88240178426	4526.89990234375	0	0	0.003	0.002	0.004	0.004	0.01	0.019	0.037	0.082	0.163	0.234	0.231	0.134	0.057	0.014	0.003	0.001	0	0	0	0	0	0	0	0	0	0	0	0	0	0	0	0	0	0	0	0	0.001	0	0.001	0	0	0	0	0	0	0	0	0	0	0	0	0	0	0	0	0	0	0	0	0	170825	170825-Plate_020	2	1.68239110671488	0.0971787210182123	0.0773270316881605
GAL3.48 GAL80.WT GAL4.32 170720 Plate_019	170719-Plate_019.G8	-249.199996948242	-56	5.59999990463257	53.2000007629395	100.799995422363	181.509996795654	20620.599609375	58.6349788074489	52872.183493815	0.000561293219577908	0.0114566849299289	0.00449874061445046	8908	4677.67991943359	79506043.9302876	0.00648261779907185	0.0533133712629195	5208.77722272115	5083.75	5047.33655741657	4846.09985351562	0	0	0	0	0	0	0	0	0	0.001	0.07	0.572	0.338	0.018	0	0	0	0	0	0	0	0	0	0	0	0	0	0	0	0	0	0	0	0	0	0	0	0	0	0	0	0	0	0	0	0	0	0	0	0	0	0	0	0	0	0	0	0	0	0	0	0	GAL4.32	GAL80.WT	GAL3.48	G	8	G8	170719	Plate_072	170719-Plate_019	1	'NA'	AN612	0.5	10	10	50	200	0	200	G8	Plate_019	GAL3.WT	WT	GAL80.WT	WT	GAL4.32	rand	GAL3.48 GAL80.WT GAL4.32	GAL3.WT GAL80.WT GAL4.32	40689985.2797012	170720	170720-Plate_019.G8	-599.200012207031	-229.599990844727	-63	72.7999954223633	214.199996948242	456.399993896484	50022	215.388395281874	4542330.22460461	0.0853572270690875	0.0399675637320698	0.147278553328187	4241	2018.88891500399	49477719.0537038	0.00524941969894497	0.949263240036268	5491.91652912049	5247	4343.5687543981	4114.60009765625	0	0	0	0	0	0	0.001	0.007	0.029	0.08	0.164	0.232	0.243	0.154	0.06	0.016	0.004	0.001	0.001	0.001	0.001	0	0	0	0	0	0	0	0	0	0	0	0	0	0	0	0	0	0	0	0	0.001	0.001	0	0	0	0	0	0	0	0	0	0	0	0	0	0	0	0	0	0	0	170720	170720-Plate_019	1	0.829864861413854	0.0479348740778986	0.0859185202886654
GAL3.48 GAL80.WT GAL4.32 170720 Plate_020	170719-Plate_020.G8	-187.599990844727	-46.2000007629395	12.5999994277954	54.5999984741211	102.199996948242	179.199996948242	970.200012207031	59.6722605308152	5024.97494428696	0.0007502679528403	0.013265010163668	0.000297437527605961	9330	567.399998256138	46422.4161263023	0.00676751592356688	0.0227958601740968	4686.33821007503	4516.5	4919.72851617451	4717.30004882812	0	0	0	0	0	0	0	0	0	0	0.053	0.586	0.342	0.018	0.001	0	0	0	0	0	0	0	0	0	0	0	0	0	0	0	0	0	0	0	0	0	0	0	0	0	0	0	0	0	0	0	0	0	0	0	0	0	0	0	0	0	0	0	0	0	0	0	GAL4.32	GAL80.WT	GAL3.48	G	8	G8	170719	Plate_072	170719-Plate_020	2	'NA'	AN612	0.5	10	10	50	200	0	800	G8	Plate_020	GAL3.WT	WT	GAL80.WT	WT	GAL4.32	rand	GAL3.48 GAL80.WT GAL4.32	GAL3.WT GAL80.WT GAL4.32	43656371.1159882	170720	170720-Plate_020.G8	-515.200012207031	-240.169998931885	-58.7999992370605	74.1999969482422	227.849998474121	502.600006103516	64957.19921875	409.922187545841	12136100.0042854	0.0997389033942559	0.067386310884796	0.297708796487862	3830	3691.80728165392	109703418.728494	0.00571201834413295	0.918333031097479	5654.1365535248	5420.5	4442.62175082613	4238.49975585938	0	0	0	0	0	0	0.001	0.005	0.036	0.077	0.156	0.235	0.228	0.158	0.067	0.019	0.006	0.001	0.001	0.001	0	0	0	0	0	0	0	0	0	0	0	0	0	0	0	0	0	0.001	0.002	0.001	0.001	0.001	0.001	0.001	0	0	0	0	0	0	0	0	0	0	0	0	0	0	0	0	0	0	170720	170720-Plate_020	2	0.608354567441765	0.0351399377669187	0.100489171347096
GAL3.48 GAL80.WT GAL4.32 170825 Plate_019	170824-Plate_019.G8	-162.399993896484	-53.2000007629395	8.39999961853027	53.2000007629395	102.199996948242	184.800003051758	58905	79.8064291164359	954747.881822351	0.00174216027874564	0.0153020716419173	0.0420518672354913	6314	12699.3999633789	423987031.728162	0.00757903820640495	0.056832114300674	5457.48131137156	5391.5	5728.18239021483	5489.39990234375	0	0	0	0	0	0	0	0	0	0	0.062	0.576	0.34	0.02	0.001	0	0	0	0	0	0	0	0	0	0	0	0	0	0	0	0	0	0	0	0	0	0	0	0	0	0	0	0	0	0	0	0	0	0	0	0	0	0	0	0	0	0	0	0	0	0	0	GAL4.32	GAL80.WT	GAL3.48	G	8	G8	170824	Plate_072	170824-Plate_019	1	'NA'	AN612	0.5	10	10	50	200	0	400	G8	Plate_019	GAL3.WT	WT	GAL80.WT	WT	GAL4.32	rand	GAL3.48 GAL80.WT GAL4.32	GAL3.WT GAL80.WT GAL4.32	36822685.9086256	170825	170825-Plate_019.G8	-488.600006103516	-250.809992218018	-56	85.4000015258789	250.599990844727	576.799987792969	41224.3984375	128.826086267437	433002.027304415	0.12495096116124	0.0218437073778555	0.0132678490215002	5098	719.907678577178	2849257.76903252	0.00667764401743857	0.451554674209382	5860.3023734798	5559.5	5221.9911252632	4937.7998046875	0	0	0	0	0	0	0.002	0.012	0.034	0.078	0.141	0.219	0.23	0.155	0.074	0.033	0.01	0.005	0.002	0.001	0.001	0	0.001	0	0	0	0	0	0	0	0	0	0	0	0	0	0	0	0	0	0	0	0	0	0	0	0	0	0	0	0	0	0	0	0	0	0	0	0	0	0	0	170825	170825-Plate_019	1	1.42604036436654	0.0823713214937787	0.126693121439986
GAL3.48 GAL80.WT GAL4.32 170825 Plate_020	170824-Plate_020.G8	-224	-51.7999992370605	7	53.2000007629395	102.199996948242	179.199996948242	5521.60009765625	58.3440053757245	10124.8975561378	0.000946372239747634	0.0108651792052477	0.000256173637145993	6340	1484.46667480469	4030119.7656141	0.00702952400080337	0.106119222750745	5389.3891955836	5312.5	5514.41287329641	5275.19970703125	0	0	0	0	0	0	0	0	0	0.001	0.059	0.585	0.337	0.017	0	0	0	0	0	0	0	0	0	0	0	0	0	0	0	0	0	0	0	0	0	0	0	0	0	0	0	0	0	0	0	0	0	0	0	0	0	0	0	0	0	0	0	0	0	0	0	0	GAL4.32	GAL80.WT	GAL3.48	G	8	G8	170824	Plate_072	170824-Plate_020	2	'NA'	AN612	0.5	10	10	50	200	0	400	G8	Plate_020	GAL3.WT	WT	GAL80.WT	WT	GAL4.32	rand	GAL3.48 GAL80.WT GAL4.32	GAL3.WT GAL80.WT GAL4.32	35288506.5828042	170825	170825-Plate_020.G8	-519.399963378906	-247.800003051758	-67.1999969482422	71.4000015258789	229.599990844727	515.200012207031	4124.39990234375	100.766716482421	76095.0193219109	0.101082334750676	0.0184145964276254	0.00288521341476539	5174	624.247407698039	169722.293370867	0.00438205175319284	0.983302750301052	5363.40916119057	5135.75	4964.60772556442	4718	0	0	0	0	0	0	0.003	0.009	0.035	0.083	0.16	0.221	0.226	0.157	0.066	0.025	0.006	0.003	0.001	0.001	0	0.001	0	0	0.001	0	0	0	0	0	0	0	0	0	0	0	0	0	0	0	0	0	0	0	0	0	0	0	0	0	0	0	0	0	0	0	0	0	0	0	0	0	170825	170825-Plate_020	2	1.72998372048369	0.0999277781889893	0.102028706990424
GAL3.48 GAL80.WT GAL4.33 170720 Plate_019	170719-Plate_019.G9	-210	-50.3999977111816	9.80000019073486	51.7999992370605	99.4000015258789	180.599990844727	13862.7998046875	58.3301107794236	25866.7567438493	0.000657462195923734	0.0127418566221573	0.00518334324431999	9126	2676.09996032715	30035034.2641785	0.00692808646251905	0.022122370001825	4843.67110453649	4765	4900.43942918178	4725	0	0	0	0	0	0	0	0	0	0	0.058	0.593	0.329	0.019	0.001	0	0	0	0	0	0	0	0	0	0	0	0	0	0	0	0	0	0	0	0	0	0	0	0	0	0	0	0	0	0	0	0	0	0	0	0	0	0	0	0	0	0	0	0	0	0	0	GAL4.33	GAL80.WT	GAL3.48	G	9	G9	170719	Plate_072	170719-Plate_019	1	'NA'	AN612	0.5	10	10	50	200	0	200	G9	Plate_019	GAL3.WT	WT	GAL80.WT	WT	GAL4.33	rand	GAL3.48 GAL80.WT GAL4.33	GAL3.WT GAL80.WT GAL4.33	39127264.9354312	170720	170720-Plate_019.G9	-547.399963378906	-228.199996948242	-63	65.7999954223633	214.199996948242	491.399993896484	47803	213.753005011871	4398874.4846551	0.0909763313609468	0.0372328399590773	0.121027637276543	4056	1926.33547708982	44951355.0312774	0.00543635071032739	0.941954153830441	5292.19810157791	5073.5	4218.48952016134	3986.5	0	0	0	0	0	0	0.002	0.007	0.028	0.078	0.171	0.241	0.23	0.149	0.061	0.018	0.003	0.002	0.001	0.001	0.001	0	0.001	0	0	0	0	0	0	0	0	0	0	0	0	0	0	0.001	0	0	0	0.001	0	0.001	0	0	0	0	0	0	0	0	0	0	0	0	0	0	0	0	0	0	170720	170720-Plate_019	1	0.840457388369288	0.0485467224274122	0.0916337935568705
GAL3.48 GAL80.WT GAL4.33 170720 Plate_020	170719-Plate_020.G9	-228.199996948242	-51.7999992370605	8.39999961853027	54.5999984741211	103.599998474121	180.599990844727	10918.599609375	59.0775340654044	18368.7480599626	0.00078003120124805	0.0117070961437156	0.00112428641463958	8974	1941.39993722098	15671826.1221212	0.00616933768259821	0.0779091473889787	5128.28404279028	5000	4995.35997808774	4790.7998046875	0	0	0	0	0	0	0	0	0	0.001	0.061	0.575	0.346	0.017	0.001	0	0	0	0	0	0	0	0	0	0	0	0	0	0	0	0	0	0	0	0	0	0	0	0	0	0	0	0	0	0	0	0	0	0	0	0	0	0	0	0	0	0	0	0	0	0	0	GAL4.33	GAL80.WT	GAL3.48	G	9	G9	170719	Plate_072	170719-Plate_020	2	'NA'	AN612	0.5	10	10	50	200	0	800	G9	Plate_020	GAL3.WT	WT	GAL80.WT	WT	GAL4.33	rand	GAL3.48 GAL80.WT GAL4.33	GAL3.WT GAL80.WT GAL4.33	38684207.2810634	170720	170720-Plate_020.G9	-564.200012207031	-230.2299949646	-57.3999977111816	74.1999969482422	218.399993896484	472.429985046386	57156.3984375	274.589202378784	6871222.70994994	0.0855601233299075	0.0469723317091365	0.180376785780034	3892	2676.34167718744	73894530.6893783	0.00533080697832615	0.955758610314592	5503.81808838643	5282.75	4357.17438572161	4148.89990234375	0	0	0	0	0	0	0.001	0.007	0.028	0.082	0.15	0.242	0.243	0.158	0.062	0.015	0.003	0.001	0.001	0	0	0	0.001	0.001	0	0.001	0	0	0	0	0	0	0	0	0	0.001	0	0.001	0.001	0.001	0.001	0	0.001	0	0.001	0	0	0	0	0	0	0	0	0	0	0	0	0	0	0	0	0	170720	170720-Plate_020	2	0.791691961991947	0.0457299209438908	0.0863401545311556
GAL3.48 GAL80.WT GAL4.33 170825 Plate_019	170824-Plate_019.G9	-196	-50.3999977111816	8.39999961853027	47.5999984741211	92.4000015258789	166.599990844727	42540.3984375	63.7167677269924	472148.477371457	0.000614250614250614	0.0130821701995507	0.00736613059795205	6512	19660.8992156982	503028385.151769	0.007442531053591	0.0590837984984763	4682.03140356265	4574.25	5269.73513790196	5054	0	0	0	0	0	0	0	0	0	0.001	0.061	0.622	0.306	0.01	0	0	0	0	0	0	0	0	0	0	0	0	0	0	0	0	0	0	0	0	0	0	0	0	0	0	0	0	0	0	0	0	0	0	0	0	0	0	0	0	0	0	0	0	0	0	0	0	GAL4.33	GAL80.WT	GAL3.48	G	9	G9	170824	Plate_072	170824-Plate_019	1	'NA'	AN612	0.5	10	10	50	200	0	400	G9	Plate_019	GAL3.WT	WT	GAL80.WT	WT	GAL4.33	rand	GAL3.48 GAL80.WT GAL4.33	GAL3.WT GAL80.WT GAL4.33	35236643.2755742	170825	170825-Plate_019.G9	-558.599975585938	-256.479986572266	-65.7999954223633	75.5999984741211	238	516.87998046875	5810	106.368868769079	86242.9176548286	0.112765535040699	0.0188397085992138	0.00288440290834338	5037	628.957383921449	204253.78678346	0.0051400269347205	0.893816624042206	5621.25421878102	5352.5	5057.31966678997	4823	0	0	0	0	0	0.001	0.005	0.012	0.035	0.08	0.149	0.224	0.221	0.157	0.077	0.022	0.007	0.005	0.002	0.001	0	0	0.001	0	0	0	0	0	0	0	0	0	0	0	0	0	0	0	0	0	0	0	0	0	0	0	0	0	0	0	0	0	0	0	0	0	0	0	0	0	0	0	170825	170825-Plate_019	1	1.44293867645794	0.0833474062756431	0.11337978565495
GAL3.48 GAL80.WT GAL4.33 170825 Plate_020	170824-Plate_020.G9	-182	-51.7999992370605	7	51.7999992370605	99.4000015258789	176.399993896484	558.599975585938	55.8232170151036	4947.97353102376	0.00031333228889237	0.0106955709385645	0.000219148585644345	6383	478.799987792969	12736.0761035159	0.00693885107522272	0.116949583986274	5241.55718314272	5232	5380.90572278171	5238.7998046875	0	0	0	0	0	0	0	0	0	0	0.06	0.59	0.332	0.016	0	0	0	0	0	0	0	0	0	0	0	0	0	0	0	0	0	0	0	0	0	0	0	0	0	0	0	0	0	0	0	0	0	0	0	0	0	0	0	0	0	0	0	0	0	0	0	0	GAL4.33	GAL80.WT	GAL3.48	G	9	G9	170824	Plate_072	170824-Plate_020	2	'NA'	AN612	0.5	10	10	50	200	0	400	G9	Plate_020	GAL3.WT	WT	GAL80.WT	WT	GAL4.33	rand	GAL3.48 GAL80.WT GAL4.33	GAL3.WT GAL80.WT GAL4.33	33673857.822649	170825	170825-Plate_020.G9	-518	-248.569999694824	-67.1999969482422	68.5999984741211	217	494.199981689453	4562.60009765625	97.5106859623332	83314.5805073195	0.093909626719057	0.0182563506759205	0.00298934353943252	5090	657.727603289872	241695.351188512	0.00546279040852601	0.824303283793971	5348.65903732809	5046.25	4929.65983973055	4680.89990234375	0	0	0	0	0	0	0.003	0.013	0.032	0.09	0.148	0.231	0.237	0.148	0.063	0.019	0.006	0.002	0.001	0.002	0.001	0	0.001	0	0	0	0	0	0	0	0	0	0	0	0	0	0	0	0	0	0	0	0	0	0	0	0	0	0	0	0	0	0	0	0	0	0	0	0	0	0	0	170825	170825-Plate_020	2	1.72580294793005	0.0996862872966461	0.0942229590079494
GAL3.48 GAL80.WT GAL4.34 170720 Plate_019	170719-Plate_019.G10	-194.599990844727	-57.3999977111816	4.19999980926514	51.7999992370605	100.799995422363	182	400.399993896484	55.0395020183224	5364.06232231346	0.000327011118378025	0.0107530065835045	0.000247882138372635	9174	399.933329264323	0.653327636731168	0.00643602690978282	0.0519590387519441	5113.11597994332	4998.25	4962.28038467663	4729.19970703125	0	0	0	0	0	0	0	0	0	0.001	0.072	0.579	0.329	0.019	0	0	0	0	0	0	0	0	0	0	0	0	0	0	0	0	0	0	0	0	0	0	0	0	0	0	0	0	0	0	0	0	0	0	0	0	0	0	0	0	0	0	0	0	0	0	0	0	GAL4.34	GAL80.WT	GAL3.48	G	10	G10	170719	Plate_072	170719-Plate_019	1	'NA'	AN612	0.5	10	10	50	200	0	200	G10	Plate_019	GAL3.WT	WT	GAL80.WT	WT	GAL4.34	rand	GAL3.48 GAL80.WT GAL4.34	GAL3.WT GAL80.WT GAL4.34	33546517.0805508	170720	170720-Plate_019.G10	-417.199981689453	-193.199996948242	-42	77	207.199996948242	435.399993896484	47668.59765625	193.508485619363	3504167.95564019	0.0695678823168863	0.0355717417247891	0.101884652075041	3263	1977.39203284175	46813737.7417935	0.00531599198840028	0.985934904798815	5162.93977934416	4957	4159.41323030444	3997	0	0	0	0	0	0	0	0.003	0.018	0.062	0.159	0.266	0.26	0.16	0.05	0.013	0.004	0.001	0.001	0.001	0	0	0	0	0	0	0	0	0	0	0	0	0	0	0	0	0	0	0.001	0.001	0	0	0	0	0	0	0	0	0	0	0	0	0	0	0	0	0	0	0	0	0	0	170720	170720-Plate_019	1	0.780994724301005	0.0451120242651195	0.0698948934352643
GAL3.48 GAL80.WT GAL4.34 170720 Plate_020	170719-Plate_020.G10	-194.599990844727	-44.7999992370605	14	54.5999984741211	99.4000015258789	179.199996948242	501.199981689453	59.1217390473076	4664.64913179839	0.000215889464594128	0.0151567480539806	0.000547855949637683	9264	450.099990844727	5222.41812866228	0.00661882030838138	0.0309583784623244	4408.910082038	4194.25	4790.08238793408	4554.19970703125	0	0	0	0	0	0	0	0	0	0	0.05	0.596	0.335	0.018	0	0	0	0	0	0	0	0	0	0	0	0	0	0	0	0	0	0	0	0	0	0	0	0	0	0	0	0	0	0	0	0	0	0	0	0	0	0	0	0	0	0	0	0	0	0	0	0	GAL4.34	GAL80.WT	GAL3.48	G	10	G10	170719	Plate_072	170719-Plate_020	2	'NA'	AN612	0.5	10	10	50	200	0	800	G10	Plate_020	GAL3.WT	WT	GAL80.WT	WT	GAL4.34	rand	GAL3.48 GAL80.WT GAL4.34	GAL3.WT GAL80.WT GAL4.34	40034738.2219314	170720	170720-Plate_020.G10	-453.600006103516	-229.599990844727	-54.5999984741211	72.7999954223633	222.599990844727	461.090003967285	55378.3984375	209.727747240425	4353362.63172751	0.0853658536585366	0.038333083287149	0.136954999627018	3034	1910.9080612595	47694693.0031972	0.0057821398560761	0.975730764041954	5526.10266974291	5317	4185.03644776517	3983.69995117188	0	0	0	0	0	0	0.002	0.007	0.028	0.074	0.157	0.249	0.233	0.163	0.06	0.014	0.005	0.002	0.001	0.002	0	0.001	0	0	0	0	0	0	0	0	0	0	0	0	0	0	0	0.001	0	0	0.001	0	0.001	0	0	0	0	0	0	0	0	0	0	0	0	0	0	0	0	0	0	0	170720	170720-Plate_020	2	0.364741270143861	0.0210682819195059	0.0855817431231307
GAL3.48 GAL80.WT GAL4.34 170825 Plate_019	170824-Plate_019.G10	-183.399993896484	-51.7999992370605	5.59999990463257	51.7999992370605	99.4000015258789	177.800003051758	459.199981689453	55.5268670919712	4992.85228737544	0.000466998754669988	0.0107819457573548	0.000233617095610265	6424	430.733317057292	1078.65311401368	0.00674726431320103	0.14609103915812	5212.49120485679	5118	5466.76323170739	5252.7998046875	0	0	0	0	0	0	0	0	0	0.001	0.06	0.589	0.334	0.015	0.001	0	0	0	0	0	0	0	0	0	0	0	0	0	0	0	0	0	0	0	0	0	0	0	0	0	0	0	0	0	0	0	0	0	0	0	0	0	0	0	0	0	0	0	0	0	0	0	GAL4.34	GAL80.WT	GAL3.48	G	10	G10	170824	Plate_072	170824-Plate_019	1	'NA'	AN612	0.5	10	10	50	200	0	400	G10	Plate_019	GAL3.WT	WT	GAL80.WT	WT	GAL4.34	rand	GAL3.48 GAL80.WT GAL4.34	GAL3.WT GAL80.WT GAL4.34	33599815.7672862	170825	170825-Plate_019.G10	-644	-222.599990844727	-44.7999992370605	107.799995422363	267.399993896484	610.399963378906	3971.80004882812	140.985842109384	87101.6307451326	0.148752399232246	0.0246883233943376	0.00284148854838756	4168	631.165150993101	131361.092377998	0.00443489569117016	0.99089757999174	5780.89311420346	5527.25	5146.98436946466	4885.2998046875	0	0	0	0	0	0.001	0.001	0.006	0.026	0.075	0.136	0.201	0.242	0.158	0.086	0.042	0.013	0.004	0.003	0	0	0.001	0.001	0	0	0	0	0	0	0	0	0	0	0	0	0	0	0	0	0	0	0	0	0	0	0	0	0	0	0	0	0	0	0	0	0	0	0	0	0	0	0	170825	170825-Plate_019	1	1.1203599151092	0.0647145263641932	0.149219397986916
GAL3.48 GAL80.WT GAL4.34 170825 Plate_020	170824-Plate_020.G10	-219.800003051758	-50.3999977111816	8.39999961853027	53.2000007629395	100.799995422363	175	439.600006103516	57.018298520123	4849.10126756563	0.000154035736290819	0.0110074097278844	0.000216001429887928	6492	439.600006103516	NA	0.0073901205756515	0.0631817801618406	5211.61837646334	5167.75	5362.94187035035	5191.89990234375	0	0	0	0	0	0	0	0	0	0.001	0.058	0.591	0.335	0.015	0	0	0	0	0	0	0	0	0	0	0	0	0	0	0	0	0	0	0	0	0	0	0	0	0	0	0	0	0	0	0	0	0	0	0	0	0	0	0	0	0	0	0	0	0	0	0	0	GAL4.34	GAL80.WT	GAL3.48	G	10	G10	170824	Plate_072	170824-Plate_020	2	'NA'	AN612	0.5	10	10	50	200	0	400	G10	Plate_020	GAL3.WT	WT	GAL80.WT	WT	GAL4.34	rand	GAL3.48 GAL80.WT GAL4.34	GAL3.WT GAL80.WT GAL4.34	28045843.3667988	170825	170825-Plate_020.G10	-513.799987792969	-247.800003051758	-56	82.5999984741211	234.150001525879	504	4456.19970703125	107.663887021747	75776.5013870456	0.1135477582846	0.018762639899495	0.00249994804892441	4104	594.284967512532	163704.503645909	0.00529743840894056	0.942400274335173	5846.17653508772	5597.25	5398.21297016107	5178.60009765625	0	0	0	0	0	0.001	0.002	0.01	0.035	0.074	0.141	0.231	0.242	0.147	0.08	0.024	0.006	0.002	0.002	0	0.001	0	0.001	0	0	0	0	0	0	0	0	0	0	0	0	0	0	0	0	0	0	0	0	0	0	0	0	0	0	0	0	0	0	0	0	0	0	0	0	0	0	0	170825	170825-Plate_020	2	1.31118035573391	0.0757367472318786	0.113701794020891
GAL3.48 GAL80.WT GAL4.35 170720 Plate_019	170719-Plate_019.G11	-207.199996948242	-16.7999992370605	82.5999984741211	9138.5	21743.400390625	41983.337890625	109303.6015625	12999.425196025	221526878.650545	0.609848484848485	3.03308492403034	13.0875292417937	9504	21273.7747527413	187756151.809693	0.0665416867998856	0	4604.04866372054	4468	4899.72872429022	4706.7998046875	0	0	0	0	0	0	0	0	0	0.001	0.023	0.219	0.131	0.017	0.005	0.002	0.002	0.002	0.002	0.003	0.003	0.003	0.003	0.005	0.004	0.008	0.011	0.012	0.018	0.021	0.022	0.03	0.037	0.037	0.045	0.046	0.046	0.047	0.044	0.04	0.034	0.026	0.019	0.013	0.009	0.005	0.002	0	0.001	0	0	0	0	0	0	0	0	0	0	0	0	0	GAL4.35	GAL80.WT	GAL3.48	G	11	G11	170719	Plate_072	170719-Plate_019	1	'NA'	AN612	0.5	10	10	50	200	0	200	G11	Plate_019	GAL3.WT	WT	GAL80.WT	WT	GAL4-L868P	targ	GAL3.48 GAL80.WT GAL4.35	GAL3.WT GAL80.WT GAL4-L868P	37429661.5450716	170720	170720-Plate_019.G11	-156.800003051758	18084.8500976562	30089.150390625	37682.400390625	46500.6484375	60546.849609375	137691.390625	38517.8941382164	204521936.234234	0.983594442802247	5.95806056482244	2.16637187463547	6766	39158.9272636064	182881889.691915	0.00408400672332153	0.710684338491508	6463.39218149571	6171.25	5676.26244778003	5467.69995117188	0	0	0	0	0	0	0	0	0	0	0.002	0.006	0.006	0.002	0	0	0	0.001	0.001	0.001	0	0.001	0.001	0.002	0.001	0.002	0.002	0.002	0.001	0.002	0.003	0.002	0.002	0.003	0.003	0.008	0.015	0.04	0.09	0.136	0.145	0.145	0.149	0.108	0.069	0.024	0.008	0.007	0.005	0.001	0.001	0	0	0	0	0	0	0	0	0	0	0	170720	170720-Plate_019	1	3.61405861029486	0.208756211342023	1.59344292765073
GAL3.48 GAL80.WT GAL4.35 170720 Plate_020	170719-Plate_020.G11	-225.399993896484	-16.7999992370605	82.5999984741211	9896.599609375	22705.8994140625	43432.55	104227.1953125	13642.5686608146	238029150.61195	0.615219721329046	3.2949509942995	17.4327856477069	9330	22135.1276670821	199449336.820638	0.0652365715239443	0	4512.6563772776	4339	4875.12373224812	4718	0	0	0	0	0	0	0	0	0	0	0.022	0.221	0.123	0.018	0.003	0.003	0.002	0.002	0.002	0.002	0.002	0.003	0.004	0.005	0.004	0.007	0.009	0.014	0.016	0.02	0.023	0.028	0.033	0.035	0.045	0.045	0.05	0.05	0.045	0.04	0.036	0.028	0.024	0.013	0.01	0.006	0.002	0.002	0.001	0	0	0	0	0	0	0	0	0	0	0	0	0	GAL4.35	GAL80.WT	GAL3.48	G	11	G11	170719	Plate_072	170719-Plate_020	2	'NA'	AN612	0.5	10	10	50	200	0	800	G11	Plate_020	GAL3.WT	WT	GAL80.WT	WT	GAL4-L868P	targ	GAL3.48 GAL80.WT GAL4.35	GAL3.WT GAL80.WT GAL4-L868P	39405127.3984262	170720	170720-Plate_020.G11	-168	19047.1397460938	34081.599609375	43218.69921875	54013.0498046875	71678.179296875	168992.59375	44335.7317459198	290559299.643754	0.983462455303933	6.21357445655277	2.61454057626863	6712	45079.6221297943	261979071.063821	0.00245501070169229	0.996189042616556	7138.84564958284	6803	5991.07254224739	5742.7998046875	0	0	0	0	0	0	0	0	0	0	0.002	0.006	0.007	0.002	0.001	0	0	0.001	0.001	0	0.001	0.001	0.001	0.001	0	0.002	0.001	0.002	0.001	0.002	0.002	0.002	0.003	0.003	0.004	0.005	0.007	0.019	0.045	0.087	0.13	0.131	0.141	0.136	0.113	0.078	0.032	0.014	0.007	0.005	0.001	0.001	0	0	0	0	0	0	0	0	0	0	170720	170720-Plate_020	2	3.46893225701565	0.200373384458654	1.59868217663298
GAL3.48 GAL80.WT GAL4.35 170825 Plate_019	170824-Plate_019.G11	-222.599990844727	-22.3999996185303	86.7999954223633	8465.7998046875	21090.6494140625	42005.4603515625	123880.3984375	12856.5743097403	232465099.54252	0.617021276595745	2.50368729160081	6.92199526215453	6392	20795.4807279095	212175547.216815	0.0605695968126007	0	5114.86686483104	5060.75	5326.92390970891	5171.60009765625	0	0	0	0	0	0	0	0	0	0	0.028	0.203	0.131	0.02	0.006	0.005	0.003	0.004	0.002	0.003	0.003	0.004	0.004	0.007	0.008	0.01	0.012	0.015	0.017	0.023	0.028	0.028	0.036	0.039	0.038	0.046	0.048	0.04	0.04	0.037	0.036	0.026	0.018	0.012	0.009	0.006	0.003	0.001	0.001	0	0	0	0	0	0	0	0	0	0	0	0	0	GAL4.35	GAL80.WT	GAL3.48	G	11	G11	170824	Plate_072	170824-Plate_019	1	'NA'	AN612	0.5	10	10	50	200	0	400	G11	Plate_019	GAL3.WT	WT	GAL80.WT	WT	GAL4-L868P	targ	GAL3.48 GAL80.WT GAL4.35	GAL3.WT GAL80.WT GAL4-L868P	34096589.3482772	170825	170825-Plate_019.G11	-144.199996948242	20641.1791015625	31530.7998046875	40161.80078125	50911	69011.1796875	145580.390625	41866.335984646	277334717.41984	0.987712112346401	5.99807878566692	2.07851318694474	5127	42385.5930871707	258838597.10107	0.00267863810085605	0.997439352023127	6972.57421494051	6616	6343.27045871771	6039.60009765625	0	0	0	0	0	0	0	0	0	0	0.001	0.003	0.006	0.003	0.001	0	0	0.001	0.001	0.002	0.001	0.001	0.001	0.001	0.001	0.001	0.002	0.003	0.002	0.002	0.003	0.002	0.002	0.003	0.003	0.004	0.014	0.033	0.079	0.112	0.128	0.133	0.137	0.12	0.094	0.053	0.022	0.012	0.008	0.003	0.002	0.001	0	0	0	0	0	0	0	0	0	0	170825	170825-Plate_019	1	4.09777070647759	0.236696517648006	1.60473338894215
GAL3.48 GAL80.WT GAL4.35 170825 Plate_020	170824-Plate_020.G11	-170.800003051758	-12.5999994277954	88.1999969482422	9018.7998046875	22481.19921875	45488.7984375	105572.6015625	13648.8117106415	258246386.661049	0.612641083521445	3.16183656254326	13.8960670840342	6645	22233.6420585091	231257524.943028	0.0643491072284966	0	4651.88893905192	4494	5265.75175344038	5086.19970703125	0	0	0	0	0	0	0	0	0	0	0.019	0.214	0.132	0.022	0.006	0.005	0.003	0.002	0.002	0.003	0.004	0.002	0.004	0.005	0.005	0.008	0.011	0.014	0.015	0.022	0.024	0.027	0.03	0.039	0.038	0.045	0.046	0.046	0.044	0.037	0.032	0.028	0.023	0.017	0.012	0.008	0.003	0.002	0.001	0	0	0	0	0	0	0	0	0	0	0	0	0	GAL4.35	GAL80.WT	GAL3.48	G	11	G11	170824	Plate_072	170824-Plate_020	2	'NA'	AN612	0.5	10	10	50	200	0	400	G11	Plate_020	GAL3.WT	WT	GAL80.WT	WT	GAL4-L868P	targ	GAL3.48 GAL80.WT GAL4.35	GAL3.WT GAL80.WT GAL4-L868P	35092121.3841464	170825	170825-Plate_020.G11	-257.600006103516	21418.6703125	32266.4990234375	41227.900390625	52416	73045.278515625	158384.796875	43454.7747206652	316674680.921725	0.98876404494382	6.12896657659461	2.18539350708451	5162	43947.9151857609	298625904.092183	0.00417822345100806	0.866477352458113	7097.73663308795	6690.75	6336.18482050698	6011.60009765625	0	0	0	0	0	0	0	0	0	0	0.001	0.005	0.004	0.001	0	0.001	0	0	0	0.001	0.001	0.001	0.001	0.001	0.001	0.001	0.001	0.001	0.002	0.001	0.002	0.002	0.003	0.003	0.003	0.006	0.012	0.026	0.069	0.111	0.135	0.123	0.13	0.131	0.096	0.06	0.027	0.011	0.012	0.007	0.004	0.001	0	0	0	0	0	0	0	0	0	0	170825	170825-Plate_020	2	4.25803574644622	0.245953789364388	1.60140512846526
GAL3.48 GAL80.WT GAL4.36 170720 Plate_019	170719-Plate_019.G12	-355.600006103516	-53.2000007629395	7	49	95.1999969482422	179.199996948242	24241	90.7617646676594	376493.668659357	0.00893914916532041	0.0213024035068858	0.026637012370065	9285	4412.6312402932	22978934.7735716	0.00678370904502699	0.0290026414017147	4391.79240710824	4229.5	4753.41742965542	4554.19970703125	0	0	0	0	0	0	0	0	0.001	0.003	0.059	0.611	0.3	0.016	0.001	0.002	0.001	0	0	0	0	0	0	0	0	0	0	0	0	0	0	0	0	0	0	0	0	0	0	0	0	0	0	0	0	0	0	0	0	0	0	0	0	0	0	0	0	0	0	0	0	0	GAL4.36	GAL80.WT	GAL3.48	G	12	G12	170719	Plate_072	170719-Plate_019	1	'NA'	AN612	0.5	10	10	50	200	0	200	G12	Plate_019	GAL3.WT	WT	GAL80.WT	WT	GAL4-L868C	targ	GAL3.48 GAL80.WT GAL4.36	GAL3.WT GAL80.WT GAL4-L868C	38537316.8357828	170720	170720-Plate_019.G12	-361.199981689453	12972.4001953125	31358.2495117188	39807.599609375	49773.5	64126.4396484375	137198.59375	40421.8623568694	244166384.891449	0.976345357776464	5.99569051723474	2.6259480795238	6764	41399.6206211388	209661126.96687	0.0028206319534385	0.991821677288853	6741.78119455943	6449.75	5849.38348796535	5636.39990234375	0	0	0	0	0	0	0	0	0	0	0.003	0.01	0.009	0.001	0.001	0	0	0.001	0.001	0	0.001	0	0	0.001	0.002	0.001	0.001	0.002	0.002	0.003	0.004	0.004	0.004	0.003	0.005	0.007	0.01	0.027	0.071	0.112	0.135	0.141	0.139	0.132	0.095	0.041	0.015	0.008	0.004	0.003	0.001	0	0	0	0	0	0	0	0	0	0	0	170720	170720-Plate_019	1	3.24183979439193	0.187256009442483	0.985284506941784
GAL3.48 GAL80.WT GAL4.36 170720 Plate_020	170719-Plate_020.G12	-205.800003051758	-51.7999992370605	12.5999994277954	58.7999992370605	110.599998474121	203	50569.3984375	112.81217273972	1000736.74837207	0.0100910387188768	0.0214550589840625	0.0296420261641286	9117	5055.97813150157	74734325.1598177	0.00607116574018017	0.0773896427746513	5127.77196446199	4950.5	4980.33000314488	4732	0	0	0	0	0	0	0	0	0	0	0.063	0.547	0.353	0.027	0.002	0.001	0	0.001	0.001	0.001	0.001	0	0	0	0	0	0	0	0	0	0	0	0	0	0	0	0	0	0	0	0	0	0	0	0	0	0	0	0	0	0	0	0	0	0	0	0	0	0	0	0	0	GAL4.36	GAL80.WT	GAL3.48	G	12	G12	170719	Plate_072	170719-Plate_020	2	'NA'	AN612	0.5	10	10	50	200	0	800	G12	Plate_020	GAL3.WT	WT	GAL80.WT	WT	GAL4-L868C	targ	GAL3.48 GAL80.WT GAL4.36	GAL3.WT GAL80.WT GAL4-L868C	37794590.7163404	170720	170720-Plate_020.G12	-112	18442.339453125	34353.900390625	43323	54133.80078125	71095.4953125	161126	44512.5800747013	283430557.367876	0.981930365799912	6.12653041022276	2.5175955983311	6807	45329.9172305113	251671023.608569	0.00370447733486621	0.846956065515814	7272.77258704275	6995.5	6079.96337517617	5850.60009765625	0	0	0	0	0	0	0	0	0	0	0.002	0.007	0.007	0.002	0	0	0	0	0.001	0	0.001	0.001	0	0.001	0.001	0.001	0.001	0.002	0.002	0.002	0.002	0.003	0.004	0.005	0.003	0.004	0.006	0.017	0.04	0.087	0.125	0.136	0.142	0.141	0.115	0.078	0.037	0.012	0.007	0.004	0.002	0	0	0	0	0	0	0	0	0	0	0	170720	170720-Plate_020	2	3.38850326035059	0.195727623435849	0.992021404518789
GAL3.48 GAL80.WT GAL4.36 170825 Plate_019	170824-Plate_019.G12	-459.199981689453	-61.5999984741211	8.39999961853027	50.3999977111816	98	183.399993896484	47098.80078125	127.230553191605	1537769.38955854	0.0111242954612875	0.00360815755665388	4.34601388846897	6742	7001.02659912109	91067699.1672715	0.00793395717193056	0.0280018029405827	4288.97982794423	4074.75	5211.5516205694	5003.60009765625	0	0	0	0	0	0	0	0.002	0.007	0.008	0.059	0.583	0.312	0.017	0.002	0.001	0.001	0.001	0	0	0	0	0	0	0	0	0	0	0	0	0.001	0	0	0	0	0	0	0	0	0	0	0	0	0	0	0	0	0	0	0	0	0	0	0	0	0	0	0	0	0	0	0	GAL4.36	GAL80.WT	GAL3.48	G	12	G12	170824	Plate_072	170824-Plate_019	1	'NA'	AN612	0.5	10	10	50	200	0	400	G12	Plate_019	GAL3.WT	WT	GAL80.WT	WT	GAL4-L868C	targ	GAL3.48 GAL80.WT GAL4.36	GAL3.WT GAL80.WT GAL4-L868C	37710412.3745418	170825	170825-Plate_019.G12	-456.399993896484	21478.798828125	32067	41151.59765625	52442.59765625	68891.1953125	163686.59375	42754.4595755324	278181573.059362	0.983400887859487	6.32995261114566	2.41775868046606	5181	43475.3596586667	251562755.917532	0.00356047407730028	0.978984758970166	6793.86450492183	6460	6390.19815590657	6139	0	0	0	0	0	0	0	0	0	0.001	0.003	0.005	0.006	0.002	0	0	0	0	0.001	0	0	0.001	0.001	0.001	0	0.001	0.002	0.001	0.001	0.002	0.002	0.002	0.002	0.002	0.004	0.005	0.011	0.032	0.073	0.105	0.122	0.132	0.129	0.129	0.112	0.063	0.022	0.011	0.007	0.005	0.002	0	0	0	0	0	0	0	0	0	0	0	170825	170825-Plate_019	1	3.94727973519149	0.228003818277449	0.994525183320774
GAL3.48 GAL80.WT GAL4.36 170825 Plate_020	170824-Plate_020.G12	-205.800003051758	-50.3999977111816	8.39999961853027	57.3999977111816	105	200.199996948242	71874.6015625	170.075717872217	2766280.48517518	0.0164137503871168	0.0333697839870007	0.0878809561185665	6458	6838.43200251741	124156860.930948	0.00735534295758809	0.0690014562536525	5190.74365128523	5109.75	5320.06386330121	5129.60009765625	0	0	0	0	0	0	0	0	0	0	0.06	0.563	0.339	0.021	0.003	0.002	0.001	0.001	0.001	0	0	0.001	0.001	0	0	0.001	0.001	0.001	0.001	0	0.001	0	0	0	0.001	0	0	0	0	0	0	0	0	0	0	0	0	0	0	0	0	0	0	0	0	0	0	0	0	0	0	0	GAL4.36	GAL80.WT	GAL3.48	G	12	G12	170824	Plate_072	170824-Plate_020	2	'NA'	AN612	0.5	10	10	50	200	0	400	G12	Plate_020	GAL3.WT	WT	GAL80.WT	WT	GAL4-L868C	targ	GAL3.48 GAL80.WT GAL4.36	GAL3.WT GAL80.WT GAL4-L868C	31890949.5922028	170825	170825-Plate_020.G12	-127.400001525879	21208.950390625	32416.9990234375	41374.900390625	52432.4501953125	71527.680859375	198310	43383.1746934941	307035397.654163	0.985108820160367	6.18151373066973	2.2240457831033	5238	44037.7095823007	282901982.630817	0.00294981885623645	0.994386972741201	7018.80135547919	6654.25	6237.71753619508	5889.7998046875	0	0	0	0	0	0	0	0	0	0	0.002	0.006	0.005	0.002	0	0.001	0	0	0	0.001	0.001	0	0	0	0.001	0	0.002	0.001	0.002	0.003	0.002	0.004	0.003	0.002	0.004	0.005	0.009	0.028	0.063	0.111	0.127	0.13	0.129	0.133	0.101	0.061	0.029	0.014	0.009	0.006	0.002	0.001	0	0	0	0	0	0	0	0	0	0	170825	170825-Plate_020	2	4.28592540739304	0.24756475935206	1.00152257054748
GAL3.48 GAL80.WT GAL4.37 170720 Plate_019	170719-Plate_019.H1	-175	37.7999992370605	1733.89996337891	11729.2001953125	20893.599609375	38744.3	99936.1953125	13882.8243773106	169098754.642657	0.785819292095443	2.66604061596555	4.81108332264781	8843	17636.2945132056	149403535.357582	0.0275181924514295	0	5158.77275811376	5020	4973.02377929135	4736.19970703125	0	0	0	0	0	0	0	0	0	0	0.008	0.081	0.096	0.029	0.011	0.007	0.006	0.005	0.005	0.005	0.004	0.004	0.008	0.008	0.012	0.015	0.02	0.022	0.028	0.037	0.043	0.042	0.05	0.058	0.061	0.056	0.055	0.051	0.046	0.038	0.03	0.022	0.014	0.013	0.006	0.003	0.001	0	0	0	0	0	0	0	0	0	0	0	0	0	0	0	GAL4.37	GAL80.WT	GAL3.48	H	1	H1	170719	Plate_072	170719-Plate_019	1	'NA'	AN612	0.5	10	10	50	200	0	200	H1	Plate_019	GAL3.WT	WT	GAL80.WT	WT	GAL4-L868S	targ	GAL3.48 GAL80.WT GAL4.37	GAL3.WT GAL80.WT GAL4-L868S	34523353.0287336	170720	170720-Plate_019.H1	-215.599990844727	18457.1798828125	28448.69921875	35992.59765625	44876.998046875	59934.13984375	136306.796875	37110.4898152052	202378759.851156	0.987865168539326	5.79571780703749	1.985997982716	6675	37565.2857622974	187817286.816382	0.00267211365800942	0.993726984211485	6408.28876404494	6105	5781.69473420675	5530	0	0	0	0	0	0	0	0	0	0	0.001	0.004	0.005	0.001	0.001	0.001	0	0.001	0.001	0.001	0.001	0.002	0.002	0.002	0.001	0.001	0.002	0.002	0.002	0.002	0.002	0.002	0.003	0.003	0.003	0.011	0.026	0.068	0.109	0.131	0.145	0.147	0.128	0.1	0.045	0.024	0.01	0.005	0.005	0.001	0	0.001	0	0	0	0	0	0	0	0	0	0	170720	170720-Plate_019	1	3.87748364239103	0.223972237865888	1.77368446063477
GAL3.48 GAL80.WT GAL4.37 170720 Plate_020	170719-Plate_020.H1	-154	35.839998626709	2151.80004882812	11645.2001953125	20913.19921875	38489.91953125	107083.1953125	13816.9881561381	166168345.346369	0.791310926186102	3.19910891771048	7.97559600473519	9253	17432.7972155615	147337544.10509	0.0257687356264757	0	4515.01269858424	4378.5	4772.71142884191	4578	0	0	0	0	0	0	0	0	0	0	0.008	0.083	0.09	0.028	0.013	0.006	0.005	0.005	0.006	0.003	0.006	0.007	0.01	0.008	0.011	0.016	0.021	0.024	0.032	0.037	0.04	0.042	0.056	0.059	0.055	0.054	0.054	0.05	0.044	0.039	0.032	0.025	0.015	0.009	0.006	0.002	0.001	0	0	0	0	0	0	0	0	0	0	0	0	0	0	0	GAL4.37	GAL80.WT	GAL3.48	H	1	H1	170719	Plate_072	170719-Plate_020	2	'NA'	AN612	0.5	10	10	50	200	0	800	H1	Plate_020	GAL3.WT	WT	GAL80.WT	WT	GAL4-L868S	targ	GAL3.48 GAL80.WT GAL4.37	GAL3.WT GAL80.WT GAL4-L868S	38931838.9044074	170720	170720-Plate_020.H1	-390.600006103516	19746.65	30629.5493164062	38382.3984375	48890.4482421875	65787.960546875	130547.1953125	40218.2059469731	238742971.28483	0.990635059994147	6.24118810523712	2.63963062534429	6834	40597.6277757292	225625521.642341	0.00288461177731904	0.990840652210147	6493.85623353819	6119.25	5792.06048196375	5513.19970703125	0	0	0	0	0	0	0	0	0	0	0.001	0.004	0.004	0.001	0	0	0	0.001	0	0.002	0.002	0.001	0.001	0.001	0.001	0.001	0.002	0.003	0.002	0.001	0.002	0.002	0.003	0.003	0.004	0.008	0.017	0.043	0.085	0.123	0.139	0.138	0.129	0.116	0.083	0.039	0.018	0.009	0.006	0.003	0.001	0	0	0	0	0	0	0	0	0	0	0	170720	170720-Plate_020	2	3.83324687054024	0.221417021725433	1.78194598618025
GAL3.48 GAL80.WT GAL4.37 170825 Plate_019	170824-Plate_019.H1	-148.399993896484	88.1999969482422	6165.24975585938	14005.599609375	23063.6000976562	41195	98739.1953125	16034.8975221648	176355946.772441	0.866812911313068	3.01804752756998	4.49710239586167	6382	18478.2572647117	158623971.365309	0.0147075144696935	0	5312.72618301473	5253.75	5483.22385139908	5292	0	0	0	0	0	0	0	0	0	0	0.005	0.041	0.057	0.031	0.013	0.009	0.003	0.004	0.003	0.005	0.003	0.005	0.006	0.009	0.012	0.015	0.021	0.024	0.029	0.033	0.042	0.048	0.057	0.063	0.067	0.07	0.061	0.059	0.058	0.043	0.032	0.027	0.02	0.012	0.009	0.004	0.001	0.001	0.001	0	0	0	0	0	0	0	0	0	0	0	0	0	GAL4.37	GAL80.WT	GAL3.48	H	1	H1	170824	Plate_072	170824-Plate_019	1	'NA'	AN612	0.5	10	10	50	200	0	400	H1	Plate_019	GAL3.WT	WT	GAL80.WT	WT	GAL4-L868S	targ	GAL3.48 GAL80.WT GAL4.37	GAL3.WT GAL80.WT GAL4-L868S	33503878.6552596	170825	170825-Plate_019.H1	-494.199981689453	19485.6193359375	28757.3994140625	37396.099609375	47342.048828125	63729.189453125	133211.390625	38802.0313173729	232774004.78766	0.992849077907414	5.98963419551047	2.06572405981068	5314	39080.9773352032	223567417.737804	0.00304430259742512	0.993160877277293	6520.45916447121	6213.25	6257.1120542527	5952.7998046875	0	0	0	0	0	0	0	0	0	0	0.001	0.003	0.002	0.001	0	0	0.001	0.001	0.001	0.002	0.002	0.001	0.001	0.001	0.001	0.002	0.001	0.002	0.002	0.002	0.002	0.002	0.001	0.004	0.005	0.01	0.03	0.067	0.102	0.122	0.118	0.14	0.129	0.109	0.069	0.033	0.014	0.008	0.005	0.003	0.001	0	0	0	0	0	0	0	0	0	0	0	170825	170825-Plate_019	1	4.39602557033521	0.253924394145606	1.85966198922048
GAL3.48 GAL80.WT GAL4.37 170825 Plate_020	170824-Plate_020.H1	-224	109.199996948242	6896.75	14836.5	24632.6499023438	43601.9482421875	96047	17180.2871427448	195238714.888069	0.876135295959912	3.1691960827436	4.66317578886788	6386	19589.0949232168	175991375.319791	0.0146773415220447	0	5441.24428437206	5359.25	5541.63222959801	5317.19970703125	0	0	0	0	0	0	0	0	0	0	0.003	0.036	0.052	0.032	0.014	0.006	0.003	0.005	0.003	0.004	0.004	0.005	0.007	0.009	0.011	0.014	0.015	0.021	0.024	0.032	0.037	0.049	0.058	0.063	0.062	0.063	0.068	0.061	0.06	0.046	0.041	0.034	0.022	0.016	0.01	0.005	0.003	0.002	0	0	0	0	0	0	0	0	0	0	0	0	0	0	GAL4.37	GAL80.WT	GAL3.48	H	1	H1	170824	Plate_072	170824-Plate_020	2	'NA'	AN612	0.5	10	10	50	200	0	400	H1	Plate_020	GAL3.WT	WT	GAL80.WT	WT	GAL4-L868S	targ	GAL3.48 GAL80.WT GAL4.37	GAL3.WT GAL80.WT GAL4-L868S	34101536.6690266	170825	170825-Plate_020.H1	-162.399993896484	19152.8389648438	29534.400390625	38136	49074.5498046875	67799.755859375	168772.796875	40137.7736988125	275634007.992469	0.989761092150171	5.71585593510553	1.97941517050903	5274	40551.840668128	261737495.415272	0.00353417251916036	0.977571820631568	7021.67140690178	6655.75	6296.33186233283	5946.49975585938	0	0	0	0	0	0	0	0	0	0	0	0.004	0.003	0.002	0	0.001	0.001	0.001	0.001	0.001	0.001	0.001	0	0.002	0.001	0.001	0.001	0.002	0.001	0.002	0.001	0.001	0.001	0.003	0.006	0.011	0.024	0.051	0.097	0.124	0.122	0.134	0.116	0.112	0.083	0.04	0.02	0.013	0.007	0.004	0.001	0	0.001	0	0	0	0	0	0	0	0	0	170825	170825-Plate_020	2	4.57061654734356	0.264009164434319	1.86589638811008
GAL3.48 GAL80.WT GAL4.38 170720 Plate_019	170719-Plate_019.H2	-301	60.2000007629395	10971.7998046875	19966.798828125	30524.900390625	51421.719921875	140026.59375	21771.9206814181	258536008.896323	0.870280212052364	4.75229903222912	8.98776670636557	9243	25001.9208180766	216638715.885568	0.016988062111328	0	4731.61111111111	4604.5	4854.29021331282	4649.39990234375	0	0	0	0	0	0	0	0	0	0.001	0.007	0.051	0.05	0.02	0.008	0.004	0.003	0.002	0.001	0.001	0.001	0.003	0.002	0.003	0.003	0.004	0.006	0.01	0.014	0.016	0.026	0.031	0.043	0.051	0.061	0.068	0.073	0.079	0.075	0.069	0.058	0.049	0.04	0.028	0.021	0.011	0.005	0.003	0.001	0	0	0	0	0	0	0	0	0	0	0	0	0	GAL4.38	GAL80.WT	GAL3.48	H	2	H2	170719	Plate_072	170719-Plate_019	1	'NA'	AN612	0.5	10	10	50	200	0	200	H2	Plate_019	GAL3.WT	WT	GAL80.WT	WT	GAL4-L868G	targ	GAL3.48 GAL80.WT GAL4.38	GAL3.WT GAL80.WT GAL4-L868G	36984210.1639072	170720	170720-Plate_019.H2	-389.199981689453	20142.9193359375	30212.6997070312	37660.69921875	46799.2001953125	62955.89921875	163067.796875	39129.7664334217	217502124.001326	0.990081154192967	6.07633357486421	1.94949843260174	6654	39520.8977000799	204255385.5078	0.00331678507774447	0.955102653798667	6456.94792605951	6117.25	5833.29367721278	5577.60009765625	0	0	0	0	0	0	0	0	0	0	0.001	0.003	0.004	0.002	0	0.001	0	0	0.001	0.001	0.001	0.001	0.002	0.002	0.001	0.001	0.002	0.002	0.002	0.002	0.003	0.002	0.002	0.003	0.004	0.004	0.012	0.047	0.091	0.132	0.147	0.146	0.145	0.109	0.063	0.029	0.012	0.011	0.004	0.003	0.001	0	0	0	0	0	0	0	0	0	0	0	170720	170720-Plate_019	1	3.94027718258732	0.227599334977924	1.86036136624533
GAL3.48 GAL80.WT GAL4.38 170720 Plate_020	170719-Plate_020.H2	-309.399993896484	53.2000007629395	10851.0495605469	20451.19921875	31627.0502929688	53930.1689453125	148983.796875	22459.2940159841	287353930.603176	0.861849096705632	5.18182638419313	12.6764906693263	9410	26043.6290373063	240412163.617521	0.0189948742029865	0	4621.32853347503	4453.25	4881.8701400319	4671.09985351562	0	0	0	0	0	0	0	0	0	0.001	0.006	0.058	0.055	0.018	0.008	0.002	0.002	0.002	0.002	0.001	0.002	0.001	0.002	0.002	0.004	0.005	0.006	0.008	0.012	0.017	0.022	0.028	0.041	0.049	0.058	0.065	0.071	0.075	0.076	0.071	0.053	0.052	0.042	0.033	0.023	0.013	0.008	0.004	0.001	0	0	0	0	0	0	0	0	0	0	0	0	0	GAL4.38	GAL80.WT	GAL3.48	H	2	H2	170719	Plate_072	170719-Plate_020	2	'NA'	AN612	0.5	10	10	50	200	0	800	H2	Plate_020	GAL3.WT	WT	GAL80.WT	WT	GAL4-L868G	targ	GAL3.48 GAL80.WT GAL4.38	GAL3.WT GAL80.WT GAL4-L868G	40801363.048112	170720	170720-Plate_020.H2	-194.599990844727	23401.7001953125	34581.048828125	43476.30078125	54016.8994140625	73010.34765625	153071.796875	45181.9379365515	296415092.557675	0.990862792091073	6.42021244470943	2.33613191913805	6676	45597.5173188986	280244489.905387	0.00311215497228653	0.980966840183253	7046.22655781905	6678.5	6026.2143390123	5768.69995117188	0	0	0	0	0	0	0	0	0	0	0.001	0.002	0.004	0.002	0	0	0	0.001	0	0.001	0.002	0.001	0.002	0.001	0.001	0.001	0.001	0.002	0.001	0.002	0.001	0.002	0.003	0.002	0.002	0.004	0.006	0.012	0.047	0.09	0.121	0.138	0.147	0.146	0.114	0.071	0.031	0.014	0.009	0.008	0.003	0.001	0	0	0	0	0	0	0	0	0	0	170720	170720-Plate_020	2	3.74913621487148	0.216558599739446	1.8527118887967
GAL3.48 GAL80.WT GAL4.38 170825 Plate_019	170824-Plate_019.H2	-151.199996948242	83.9299999237061	10347.4001464844	19819.099609375	30213.0498046875	50247.3298828125	110220.6015625	21415.4814155253	246055886.511646	0.888650306748466	4.27108363899844	6.70836576260727	6520	24084.7497808886	212892379.724279	0.0125787850712171	0	5086.83090490798	5049.5	5302.14690780172	5093.19970703125	0	0	0	0	0	0	0	0	0	0	0.006	0.042	0.044	0.018	0.012	0.006	0.004	0.003	0.002	0.003	0.003	0.002	0.003	0.003	0.004	0.006	0.008	0.011	0.016	0.023	0.027	0.033	0.044	0.049	0.053	0.069	0.077	0.079	0.074	0.069	0.061	0.048	0.039	0.024	0.017	0.01	0.006	0.002	0.001	0	0	0	0	0	0	0	0	0	0	0	0	0	GAL4.38	GAL80.WT	GAL3.48	H	2	H2	170824	Plate_072	170824-Plate_019	1	'NA'	AN612	0.5	10	10	50	200	0	400	H2	Plate_019	GAL3.WT	WT	GAL80.WT	WT	GAL4-L868G	targ	GAL3.48 GAL80.WT GAL4.38	GAL3.WT GAL80.WT GAL4-L868G	34121176.4662122	170825	170825-Plate_019.H2	-173.599990844727	21243.8798828125	31182.19921875	40037.19921875	50421.69921875	68398.4	178494.390625	41612.2241198408	271856918.54877	0.988974207521166	5.95427468761531	1.89444817321087	5079	42075.2313965135	255441229.908661	0.00315654556988354	0.992732702883809	6997.45766883245	6666	6431.76141990726	6125	0	0	0	0	0	0	0	0	0	0	0.002	0.003	0.004	0.002	0.001	0	0	0.001	0.002	0.001	0.002	0.001	0.001	0.001	0.001	0.001	0.001	0.002	0.001	0.003	0.003	0.001	0.002	0.002	0.002	0.005	0.013	0.039	0.082	0.118	0.126	0.126	0.139	0.129	0.092	0.045	0.021	0.012	0.009	0.004	0.002	0.001	0	0	0	0	0	0	0	0	0	0	170825	170825-Plate_019	1	4.27704073111884	0.247051560326256	1.87762451426963
GAL3.48 GAL80.WT GAL4.38 170825 Plate_020	170824-Plate_020.H2	-313.600006103516	70	11424	20848.099609375	32277.7001953125	54709.7578125	129840.1953125	22993.6491484937	296569236.366234	0.883925858401702	4.78719645944474	8.95292081764276	6582	25999.3882256511	257671761.625564	0.0140761884300207	0	4961.92639015497	4898	5271.12944842616	5088.30004882812	0	0	0	0	0	0	0	0	0	0.001	0.005	0.048	0.041	0.02	0.01	0.004	0.002	0.003	0.002	0.002	0.002	0.002	0.002	0.003	0.004	0.005	0.006	0.011	0.014	0.016	0.022	0.028	0.044	0.049	0.053	0.066	0.072	0.075	0.077	0.067	0.062	0.052	0.044	0.032	0.024	0.014	0.008	0.005	0.002	0.001	0	0	0	0	0	0	0	0	0	0	0	0	GAL4.38	GAL80.WT	GAL3.48	H	2	H2	170824	Plate_072	170824-Plate_020	2	'NA'	AN612	0.5	10	10	50	200	0	400	H2	Plate_020	GAL3.WT	WT	GAL80.WT	WT	GAL4-L868G	targ	GAL3.48 GAL80.WT GAL4.38	GAL3.WT GAL80.WT GAL4-L868G	32455596.9229204	170825	170825-Plate_020.H2	-935.200012207031	18941.1590820312	28666.0502929688	36518.298828125	46690.6982421875	63227.6392578125	123013.796875	38289.0873744922	220365826.786755	0.989146164978292	7.26112494081048	4.35469228065526	5528	38708.8750925908	206544827.975322	0.00350548211694752	0.971373986992831	5441.03002894356	5195.75	5749.28629661814	5482.39990234375	0	0	0	0	0	0	0	0	0	0	0.001	0.003	0.004	0.001	0.001	0.001	0.001	0.001	0.002	0.001	0.001	0.001	0.001	0.001	0.001	0.001	0.001	0.002	0.001	0.002	0.002	0.003	0.003	0.002	0.005	0.009	0.027	0.066	0.107	0.118	0.144	0.127	0.127	0.103	0.064	0.036	0.016	0.007	0.004	0.002	0	0	0	0	0	0	0	0	0	0	0	0	170825	170825-Plate_020	2	4.77850363862206	0.276017193700527	1.87307202337999
GAL3.48 GAL80.WT GAL4.39 170720 Plate_019	170719-Plate_019.H3	-176.399993896484	-9.80000019073486	112	8622.599609375	19503.400390625	38446.80078125	148535.796875	11905.529948777	186470141.097287	0.627940050322722	2.2910821687884	5.5993039034541	9141	18910.2889314764	165068280.707425	0.0586045999865116	0	5183.53249097473	5082	5034.87056642121	4810.39990234375	0	0	0	0	0	0	0	0	0	0	0.019	0.179	0.143	0.03	0.009	0.006	0.004	0.003	0.004	0.004	0.003	0.004	0.005	0.004	0.007	0.008	0.01	0.016	0.02	0.025	0.03	0.034	0.04	0.049	0.046	0.046	0.045	0.045	0.039	0.035	0.028	0.02	0.016	0.01	0.006	0.002	0.001	0.001	0	0	0	0	0	0	0	0	0	0	0	0	0	0	GAL4.39	GAL80.WT	GAL3.48	H	3	H3	170719	Plate_072	170719-Plate_019	1	'NA'	AN612	0.5	10	10	50	200	0	200	H3	Plate_019	GAL3.WT	WT	GAL80.WT	WT	GAL4-L868E	targ	GAL3.48 GAL80.WT GAL4.39	GAL3.WT GAL80.WT GAL4-L868E	37211323.496263	170720	170720-Plate_019.H3	-144.199996948242	19259.7998046875	29860.5991210938	37541.69921875	47012.7001953125	61157.94921875	148880.203125	38713.4716712286	215174205.373861	0.984421809466747	6.18884219361064	2.69733644867706	6676	39324.8867129177	194579048.406493	0.00344428189038484	0.929454741097464	6310.02935889754	6026.75	5777.4666783154	5557.30004882812	0	0	0	0	0	0	0	0	0	0	0.002	0.006	0.006	0.001	0	0	0	0.001	0.001	0.001	0.001	0.001	0.001	0.002	0.001	0.001	0.001	0.001	0.001	0.003	0.001	0.003	0.001	0.002	0.003	0.008	0.021	0.05	0.095	0.124	0.141	0.139	0.145	0.114	0.069	0.024	0.012	0.006	0.006	0.002	0	0	0	0	0	0	0	0	0	0	0	0	170720	170720-Plate_019	1	3.66732504583976	0.211833001310059	1.61236185978947
GAL3.48 GAL80.WT GAL4.39 170720 Plate_020	170719-Plate_020.H3	-359.799987792969	-11.1999998092651	112	9048.89990234375	20134.44921875	38987.8984375	103933.1953125	12207.5880354311	187847826.716192	0.631205673758865	2.66185569547504	7.55530760789393	9306	19293.6046412425	161440833.608615	0.0592457916838589	0	4717.03696539867	4554.25	4919.93675244067	4732.69995117188	0	0	0	0	0	0	0	0	0.001	0.003	0.019	0.173	0.142	0.03	0.009	0.004	0.004	0.002	0.003	0.003	0.004	0.004	0.005	0.005	0.007	0.01	0.009	0.013	0.019	0.026	0.029	0.035	0.041	0.042	0.045	0.051	0.05	0.047	0.042	0.034	0.028	0.022	0.017	0.01	0.005	0.003	0.001	0	0	0	0	0	0	0	0	0	0	0	0	0	0	0	GAL4.39	GAL80.WT	GAL3.48	H	3	H3	170719	Plate_072	170719-Plate_020	2	'NA'	AN612	0.5	10	10	50	200	0	800	H3	Plate_020	GAL3.WT	WT	GAL80.WT	WT	GAL4-L868E	targ	GAL3.48 GAL80.WT GAL4.39	GAL3.WT GAL80.WT GAL4-L868E	41521982.1041882	170720	170720-Plate_020.H3	-180.599990844727	21785.400390625	33734.3984375	42219.798828125	53352.9482421875	71674.75	143392.203125	44035.6976088624	283219376.520304	0.987917661097852	6.18481466842896	2.45771255418156	6704	44573.1814842172	262769964.516983	0.00231125237776281	0.997865859028215	7126.88946897375	6796	6016.68283558119	5769.39990234375	0	0	0	0	0	0	0	0	0	0	0.001	0.005	0.005	0.001	0	0.001	0.001	0	0.001	0	0.001	0.001	0.001	0.002	0.001	0.001	0.001	0.002	0.002	0.002	0.002	0.002	0.002	0.003	0.003	0.004	0.009	0.025	0.049	0.095	0.13	0.144	0.137	0.127	0.111	0.068	0.031	0.015	0.009	0.004	0.002	0.001	0	0	0	0	0	0	0	0	0	0	170720	170720-Plate_020	2	3.50181262776269	0.202272629148577	1.61912333485672
GAL3.48 GAL80.WT GAL4.39 170825 Plate_019	170824-Plate_019.H3	-413	5.59999990463257	380.799987792969	11946.2001953125	21555.798828125	39851	95368	13976.8861968762	186394431.211189	0.749586901006459	2.95509274269589	6.66357530216766	6657	18618.3412855374	162624041.161253	0.0285084405527796	0	4864.78541385008	4778.5	5343.03986918727	5164.60009765625	0	0	0	0	0	0	0	0.001	0.002	0.001	0.012	0.121	0.087	0.027	0.013	0.006	0.004	0.003	0.003	0.003	0.005	0.007	0.008	0.007	0.009	0.013	0.015	0.019	0.024	0.031	0.032	0.039	0.048	0.052	0.059	0.059	0.055	0.054	0.049	0.039	0.029	0.024	0.016	0.012	0.006	0.004	0.002	0.001	0	0	0	0	0	0	0	0	0	0	0	0	0	0	GAL4.39	GAL80.WT	GAL3.48	H	3	H3	170824	Plate_072	170824-Plate_019	1	'NA'	AN612	0.5	10	10	50	200	0	400	H3	Plate_019	GAL3.WT	WT	GAL80.WT	WT	GAL4-L868E	targ	GAL3.48 GAL80.WT GAL4.39	GAL3.WT GAL80.WT GAL4-L868E	34158278.0553052	170825	170825-Plate_019.H3	-613.200012207031	19293.8189453125	29854.9990234375	38088.3984375	48538	64931.0203125	146668.203125	39756.2695435832	242144288.26578	0.991246431969553	6.35308009487886	2.73113025135981	5255	40107.1262145399	230217117.417169	0.00467482657942419	0.693185530625011	6336.63815413892	6035.5	6283.43140926053	6015.7998046875	0	0	0	0	0	0	0	0	0	0	0.001	0.003	0.003	0.001	0.001	0	0.001	0.001	0.001	0.001	0.001	0.001	0.002	0.002	0.001	0.001	0.003	0.003	0.001	0.001	0.002	0.002	0.003	0.003	0.004	0.01	0.024	0.055	0.088	0.116	0.136	0.128	0.131	0.115	0.086	0.034	0.014	0.011	0.006	0.003	0.001	0	0	0	0	0	0	0	0	0	0	0	170825	170825-Plate_019	1	4.32069480760834	0.24957311866281	1.74083333297601
GAL3.48 GAL80.WT GAL4.39 170825 Plate_020	170824-Plate_020.H3	-362.600006103516	8.39999961853027	413.699996948242	13071.1000976562	23663.4990234375	43634.570703125	108161.1953125	15338.6923810747	222223215.216327	0.751506024096386	3.39393830316658	9.1706292562785	6640	20383.6262149604	193272323.669249	0.0320403567628476	0	4702.35233433735	4545.5	5240.6608181873	5040	0	0	0	0	0	0	0	0	0.001	0.002	0.011	0.119	0.094	0.021	0.01	0.006	0.005	0.005	0.003	0.004	0.004	0.004	0.007	0.007	0.009	0.009	0.011	0.015	0.025	0.026	0.028	0.037	0.043	0.052	0.057	0.054	0.056	0.058	0.054	0.048	0.035	0.027	0.022	0.014	0.009	0.006	0.003	0.001	0.001	0	0	0	0	0	0	0	0	0	0	0	0	0	GAL4.39	GAL80.WT	GAL3.48	H	3	H3	170824	Plate_072	170824-Plate_020	2	'NA'	AN612	0.5	10	10	50	200	0	400	H3	Plate_020	GAL3.WT	WT	GAL80.WT	WT	GAL4-L868E	targ	GAL3.48 GAL80.WT GAL4.39	GAL3.WT GAL80.WT GAL4-L868E	31713960.5415046	170825	170825-Plate_020.H3	-1423.79992675781	18560.49921875	28047.9497070312	36243.900390625	46619.298828125	62627.1794921875	124783.3984375	37929.8848969862	225137637.784946	0.987887424296402	7.20846533922166	4.991906670345	5614	38396.2781845461	209934820.479819	0.00383418417324417	0.913379905500988	5484.16975418596	5251	5649.73806046233	5433.39990234375	0	0	0	0	0	0	0	0	0	0	0.001	0.004	0.003	0.002	0	0.001	0.001	0	0.001	0	0.001	0.001	0.001	0.001	0.001	0.002	0.001	0.001	0.002	0.003	0.002	0.001	0.001	0.004	0.007	0.014	0.035	0.069	0.108	0.129	0.121	0.13	0.117	0.106	0.068	0.033	0.014	0.008	0.003	0.002	0.001	0	0	0	0	0	0	0	0	0	0	0	170825	170825-Plate_020	2	4.63447144397845	0.26769756789827	1.73939344839279
GAL3.48 GAL80.WT GAL4.40 170720 Plate_019	170719-Plate_019.H4	-362.600006103516	-9.87000017166131	143.849998474121	12087.599609375	22914.1489257812	41560.4677734375	108155.6015625	14428.6828394186	210466884.7196	0.702736842105263	3.20304621172504	8.76906644521763	9500	20505.6163537338	175256869.324793	0.0466335115386714	0	4698.32705263158	4572	4908.52812895765	4713.7998046875	0	0	0	0	0	0	0	0	0.001	0.003	0.019	0.159	0.101	0.014	0.003	0.002	0.001	0.002	0.001	0.002	0.003	0.004	0.004	0.006	0.008	0.01	0.014	0.018	0.021	0.027	0.03	0.037	0.038	0.05	0.053	0.054	0.053	0.057	0.053	0.041	0.037	0.025	0.019	0.012	0.009	0.004	0.003	0	0.001	0	0	0	0	0	0	0	0	0	0	0	0	0	GAL4.40	GAL80.WT	GAL3.48	H	4	H4	170719	Plate_072	170719-Plate_019	1	'NA'	AN612	0.5	10	10	50	200	0	200	H4	Plate_019	GAL3.WT	WT	GAL80.WT	WT	GAL4-L868K	targ	GAL3.48 GAL80.WT GAL4.40	GAL3.WT GAL80.WT GAL4-L868K	41896089.6927878	170720	170720-Plate_019.H4	-133	16706.6198242188	27756.3989257812	35338.798828125	44615.8994140625	59111.3595703125	152668.59375	36584.5824250068	205594015.883937	0.985055136390017	6.06432266451162	2.77874564841902	6892	37138.2868571611	188195830.520416	0.00381759821640816	0.801588503182066	6090.49883923389	5761.5	5580.50309405379	5325.59985351562	0	0	0	0	0	0	0	0	0	0	0.002	0.006	0.006	0.002	0	0.001	0.001	0	0.001	0.002	0.001	0.001	0.001	0.001	0.002	0.001	0.001	0.002	0.002	0.002	0.002	0.003	0.003	0.003	0.007	0.014	0.033	0.068	0.113	0.138	0.131	0.141	0.122	0.093	0.055	0.018	0.009	0.007	0.004	0.001	0	0	0	0	0	0	0	0	0	0	0	0	170720	170720-Plate_019	1	3.56827923286545	0.206111890809274	1.68779197849528
GAL3.48 GAL80.WT GAL4.40 170720 Plate_020	170719-Plate_020.H4	-245	-5.59999990463257	161	13195.6997070312	24458	44049.25	127961.3984375	15534.0949539563	227507188.66049	0.713605140704631	3.11014584753729	7.20807706757118	9026	21740.6707122428	184298997.351822	0.0476005297072692	0	5028.27564812763	4911	4980.52132078509	4794.30004882812	0	0	0	0	0	0	0	0	0	0.001	0.019	0.147	0.104	0.015	0.003	0.003	0.002	0.001	0.001	0.002	0.002	0.002	0.004	0.005	0.007	0.007	0.011	0.014	0.018	0.025	0.028	0.037	0.042	0.046	0.051	0.054	0.057	0.056	0.055	0.051	0.041	0.029	0.026	0.016	0.011	0.004	0.002	0.001	0	0	0	0	0	0	0	0	0	0	0	0	0	0	GAL4.40	GAL80.WT	GAL3.48	H	4	H4	170719	Plate_072	170719-Plate_020	2	'NA'	AN612	0.5	10	10	50	200	0	800	H4	Plate_020	GAL3.WT	WT	GAL80.WT	WT	GAL4-L868K	targ	GAL3.48 GAL80.WT GAL4.40	GAL3.WT GAL80.WT GAL4-L868K	38198822.9129028	170720	170720-Plate_020.H4	-127.400001525879	19549.31953125	31361.400390625	39963	50738.80078125	68374.31875	136442.59375	41489.711115497	262143102.819389	0.987516522249963	6.27840481294287	3.10031252386369	6809	42012.9084749511	243526214.157365	0.00228683783688962	0.997945803775177	6659.95652812454	6341.5	5863.26446256219	5625.19970703125	0	0	0	0	0	0	0	0	0	0	0.001	0.004	0.005	0.002	0.001	0	0	0	0	0.001	0.001	0.001	0.001	0.002	0.001	0.001	0.001	0.001	0.002	0.002	0.001	0.001	0.002	0.003	0.006	0.007	0.018	0.041	0.071	0.109	0.127	0.139	0.133	0.117	0.095	0.055	0.025	0.009	0.006	0.003	0.002	0	0	0	0	0	0	0	0	0	0	0	170720	170720-Plate_020	2	3.55599127939397	0.205402110783973	1.70112166295459
GAL3.48 GAL80.WT GAL4.40 170825 Plate_019	170824-Plate_019.H4	-193.199996948242	-2.79999995231628	172.199996948242	12320	23094.400390625	42909.7203125	94056.1953125	14781.708256585	214208777.699505	0.711656441717791	2.79910675385182	6.11228764672204	6357	20739.9369561409	177870201.012395	0.0432004152256285	0	5296.89484033349	5241	5571.74509944439	5376	0	0	0	0	0	0	0	0	0	0.001	0.016	0.146	0.105	0.021	0.007	0.003	0.002	0.002	0.003	0.002	0.003	0.003	0.004	0.005	0.008	0.011	0.014	0.015	0.02	0.026	0.028	0.035	0.044	0.044	0.05	0.06	0.057	0.051	0.05	0.042	0.038	0.031	0.022	0.016	0.009	0.005	0.002	0.001	0	0	0	0	0	0	0	0	0	0	0	0	0	0	GAL4.40	GAL80.WT	GAL3.48	H	4	H4	170824	Plate_072	170824-Plate_019	1	'NA'	AN612	0.5	10	10	50	200	0	400	H4	Plate_019	GAL3.WT	WT	GAL80.WT	WT	GAL4-L868K	targ	GAL3.48 GAL80.WT GAL4.40	GAL3.WT GAL80.WT GAL4-L868K	30192607.2361506	170825	170825-Plate_019.H4	-152.599990844727	19017.59921875	30426.8994140625	39319	50403.498046875	68184.75625	191011.796875	41222.3467768198	291269990.486444	0.987418910949479	5.74053761116802	2.06978128401994	5087	41746.5636181293	273134842.161371	0.00306007412780829	0.99370000578362	7169.07774719874	6800	6529.52723706146	6237	0	0	0	0	0	0	0	0	0	0	0.002	0.004	0.006	0.001	0	0.001	0	0	0.001	0.001	0.001	0.001	0.001	0.001	0.002	0.001	0.001	0.002	0.001	0.002	0.002	0.002	0.002	0.004	0.004	0.012	0.021	0.047	0.078	0.111	0.126	0.126	0.126	0.121	0.089	0.054	0.018	0.012	0.007	0.005	0.001	0.001	0	0	0	0	0	0	0	0	0	0	170825	170825-Plate_019	1	4.21252151452895	0.243324784236988	1.69907535266727
GAL3.48 GAL80.WT GAL4.40 170825 Plate_020	170824-Plate_020.H4	-191.800003051758	-2.79999995231628	190.399993896484	12478.2001953125	24054.7998046875	43449	100648.796875	15142.4173171547	228678115.07451	0.71841155234657	2.91150458814116	6.60463154144196	6371	21047.1031964006	194483345.89366	0.0404186626482099	0	5261.82812745252	5172.5	5350.02486643734	5146.39990234375	0	0	0	0	0	0	0	0	0	0	0.016	0.14	0.103	0.022	0.007	0.005	0.002	0.002	0.003	0.002	0.003	0.005	0.005	0.006	0.009	0.009	0.012	0.018	0.021	0.024	0.031	0.034	0.04	0.049	0.05	0.051	0.051	0.051	0.056	0.05	0.04	0.028	0.018	0.016	0.011	0.006	0.004	0	0.001	0	0	0	0	0	0	0	0	0	0	0	0	0	GAL4.40	GAL80.WT	GAL3.48	H	4	H4	170824	Plate_072	170824-Plate_020	2	'NA'	AN612	0.5	10	10	50	200	0	400	H4	Plate_020	GAL3.WT	WT	GAL80.WT	WT	GAL4-L868K	targ	GAL3.48 GAL80.WT GAL4.40	GAL3.WT GAL80.WT GAL4-L868K	32218082.1536074	170825	170825-Plate_020.H4	-130.199996948242	18490.079296875	29328.599609375	37405.19921875	48225.80078125	66193.3953125	153666.796875	39592.9515195268	266711798.583731	0.987654320987654	5.82067397622996	2.18673836790134	5265	40086.3094135637	250326806.765992	0.00484152782962613	0.627219774531029	6808.72070275404	6436.5	6109.81315544686	5762.39990234375	0	0	0	0	0	0	0	0	0	0	0.001	0.004	0.005	0.003	0.001	0	0	0.001	0.001	0.001	0.001	0.001	0.002	0.001	0.001	0.001	0.001	0.002	0.001	0.002	0.002	0.002	0.002	0.003	0.006	0.011	0.025	0.053	0.095	0.126	0.133	0.125	0.128	0.104	0.077	0.041	0.016	0.011	0.006	0.004	0.002	0.001	0	0	0	0	0	0	0	0	0	0	170825	170825-Plate_020	2	4.48843673940069	0.259262272586439	1.70606587333422
GAL3.48 GAL80.WT GAL4.41 170720 Plate_019	170719-Plate_019.H5	-471.799987792969	-58.7999992370605	11.1999998092651	54.5999984741211	103.599998474121	198.800003051758	50762.59765625	134.309627025418	1392538.4024787	0.0162962962962963	0.026586578504344	0.0815899765820403	9450	4954.73626154119	61807330.6419704	0.00633904699707518	0.0452112311232385	4567.23174603175	4361	5001.75710033275	4801.30004882812	0	0	0	0	0	0	0.001	0.003	0.005	0.006	0.051	0.567	0.33	0.02	0.003	0.001	0.001	0.001	0.001	0	0.001	0.001	0	0	0.001	0	0.001	0.001	0	0.001	0	0	0	0	0	0	0	0	0	0	0	0	0	0	0	0	0	0	0	0	0	0	0	0	0	0	0	0	0	0	0	0	GAL4.41	GAL80.WT	GAL3.48	H	5	H5	170719	Plate_072	170719-Plate_019	1	'NA'	AN612	0.5	10	10	50	200	0	200	H5	Plate_019	GAL3.WT	WT	GAL80.WT	WT	GAL4-L868F	targ	GAL3.48 GAL80.WT GAL4.41	GAL3.WT GAL80.WT GAL4-L868F	45244290.6184366	170720	170720-Plate_019.H5	-341.600006103516	20030.639453125	35369.59765625	44576	55293	71831.2	146374.203125	45537.7249967933	290410377.162765	0.979585842267587	6.59802853063403	2.57035005862222	6809	46485.6317396264	252441571.617174	0.00261865547354672	0.994102164684195	6917.95300337788	6569.5	5859.77978042331	5632.19970703125	0	0	0	0	0	0	0	0	0	0.001	0.002	0.009	0.008	0.001	0.001	0	0	0	0	0	0.001	0.001	0	0.001	0.001	0.001	0.001	0.001	0.001	0.001	0.002	0.002	0.003	0.004	0.002	0.003	0.004	0.008	0.03	0.087	0.119	0.136	0.139	0.154	0.129	0.082	0.032	0.013	0.009	0.004	0.002	0.001	0	0	0	0	0	0	0	0	0	0	170720	170720-Plate_019	1	3.29476991116201	0.190313372876308	0.995882138563883
GAL3.48 GAL80.WT GAL4.41 170720 Plate_020	170719-Plate_020.H5	-320.600006103516	-51.7999992370605	14	61.5999984741211	113.400001525879	217	42285.59765625	140.587665223083	1061765.77159267	0.0177244746338357	0.0290397741763966	0.0479157938291538	9422	4390.32450236246	41416180.9106396	0.00587284852600686	0.0830135139294499	5029.99002334961	4876	5080.71254470297	4860.09985351562	0	0	0	0	0	0	0	0	0.001	0.006	0.052	0.533	0.361	0.029	0.003	0.002	0.001	0.001	0.001	0.001	0.001	0.001	0.001	0	0.001	0	0.001	0.001	0.001	0	0.001	0	0	0	0	0	0	0	0	0	0	0	0	0	0	0	0	0	0	0	0	0	0	0	0	0	0	0	0	0	0	0	GAL4.41	GAL80.WT	GAL3.48	H	5	H5	170719	Plate_072	170719-Plate_020	2	'NA'	AN612	0.5	10	10	50	200	0	800	H5	Plate_020	GAL3.WT	WT	GAL80.WT	WT	GAL4-L868F	targ	GAL3.48 GAL80.WT GAL4.41	GAL3.WT GAL80.WT GAL4-L868F	42671541.526974	170720	170720-Plate_020.H5	-117.599998474121	24242.6798828125	39483.84765625	49162.3984375	60615.0986328125	77859.390625	183715	50013.4072310022	318542438.442574	0.980100235849057	6.96829175025751	2.94861754657441	6784	51027.1043849147	273365189.029462	0.00329930284956054	0.953505141698364	7203.41074587264	6896.5	5921.77413303447	5705.69995117188	0	0	0	0	0	0	0	0	0	0	0.001	0.01	0.006	0.002	0	0	0	0	0	0	0.001	0	0.001	0.001	0	0.001	0.001	0.001	0.001	0.002	0.002	0.001	0.002	0.003	0.004	0.003	0.003	0.004	0.01	0.04	0.087	0.128	0.146	0.146	0.15	0.127	0.065	0.028	0.01	0.006	0.003	0.001	0	0	0	0	0	0	0	0	0	0	170720	170720-Plate_020	2	3.28275519068012	0.189619375407371	0.997824710482893
GAL3.48 GAL80.WT GAL4.41 170825 Plate_019	170824-Plate_019.H5	-396.199981689453	-58.7999992370605	8.39999961853027	53.2000007629395	102.199996948242	208.599990844727	47549.59765625	206.825022986366	2888638.36925818	0.0228331080066096	0.0511187972814375	0.194245211733428	6657	6790.26699829102	82418303.1097323	0.00663459925848242	0.140876466175	4596.87238996545	4468.5	5272.78498105701	5069.39990234375	0	0	0	0	0	0	0	0.001	0.002	0.009	0.056	0.577	0.311	0.021	0.004	0.002	0.002	0.001	0.001	0.001	0.001	0.001	0.001	0.001	0	0.001	0.001	0.001	0.001	0	0	0	0.001	0	0.001	0.001	0	0.001	0	0.001	0	0	0	0	0	0	0	0	0	0	0	0	0	0	0	0	0	0	0	0	0	0	GAL4.41	GAL80.WT	GAL3.48	H	5	H5	170824	Plate_072	170824-Plate_019	1	'NA'	AN612	0.5	10	10	50	200	0	400	H5	Plate_019	GAL3.WT	WT	GAL80.WT	WT	GAL4-L868F	targ	GAL3.48 GAL80.WT GAL4.41	GAL3.WT GAL80.WT GAL4-L868F	34593189.4916548	170825	170825-Plate_019.H5	-582.399963378906	22663.6903320313	36394.7490234375	46921.69921875	59299.0986328125	78550.985546875	168866.59375	48350.5326332245	367240746.977445	0.978560490045942	6.79768284554762	2.85514867731328	5224	49408.6364781077	323056992.284526	0.00375085822335218	0.954689929506947	7173.68903139357	6792.5	6544.66087745561	6269.19970703125	0	0	0	0	0	0	0	0	0.001	0	0.002	0.009	0.007	0.002	0	0	0	0.001	0	0.001	0.001	0.001	0	0	0	0	0.001	0.001	0.001	0.002	0.001	0.002	0.002	0.002	0.003	0.003	0.004	0.008	0.032	0.072	0.107	0.12	0.125	0.142	0.126	0.107	0.059	0.025	0.012	0.006	0.005	0.002	0.001	0	0	0	0	0	0	0	0	0	170825	170825-Plate_019	1	4.09301968131016	0.236422087673042	1.00139359805255
GAL3.48 GAL80.WT GAL4.41 170825 Plate_020	170824-Plate_020.H5	-222.599990844727	-47.5999984741211	12.5999994277954	57.3999977111816	109.199996948242	226.380000305176	72884	228.359448081972	3540488.65569844	0.0250505679166018	0.0484683326590814	0.153869595082111	6427	6728.30421931107	98375477.7648632	0.00772492915601264	0.0411273552052348	5148.37708106426	5101	5297.45548568448	5115.60009765625	0	0	0	0	0	0	0	0	0	0.001	0.054	0.563	0.328	0.029	0.004	0.003	0.001	0.002	0.001	0.001	0.001	0.001	0	0.001	0.001	0	0.001	0.001	0.001	0.001	0.001	0.001	0.001	0.001	0	0	0.001	0.001	0	0	0	0	0	0	0	0	0	0	0	0	0	0	0	0	0	0	0	0	0	0	0	0	GAL4.41	GAL80.WT	GAL3.48	H	5	H5	170824	Plate_072	170824-Plate_020	2	'NA'	AN612	0.5	10	10	50	200	0	400	H5	Plate_020	GAL3.WT	WT	GAL80.WT	WT	GAL4-L868F	targ	GAL3.48 GAL80.WT GAL4.41	GAL3.WT GAL80.WT GAL4-L868F	33021580.7433316	170825	170825-Plate_020.H5	-100.799995422363	24346.27890625	37114	46953.19921875	59332	80311.559375	193029.203125	49139.8895418343	387980828.703833	0.983157894736842	6.66954813103794	2.52835862395687	5225	49980.3757555313	352676605.262035	0.00390786495779165	0.926564360853291	7387.34918660287	6987.5	6425.73623729067	6105.39990234375	0	0	0	0	0	0	0	0	0	0	0.002	0.007	0.006	0.002	0.002	0	0.001	0	0.001	0	0	0	0.001	0	0	0	0.001	0.001	0.001	0.002	0.002	0.002	0.003	0.003	0.004	0.003	0.003	0.007	0.022	0.061	0.112	0.128	0.138	0.136	0.133	0.095	0.066	0.024	0.011	0.009	0.007	0.002	0.001	0	0	0	0	0	0	0	0	0	170825	170825-Plate_020	2	4.29125507625891	0.247872613097702	1.00820846265344
GAL3.48 GAL80.WT GAL4.42 170720 Plate_019	170719-Plate_019.H6	-168	63	6927.19995117188	15675.099609375	25679.1489257812	45546.548828125	111286	17767.1926874436	215522998.434029	0.839270008795075	3.41041077712304	5.70691208993969	9096	21148.0427676074	185678419.501058	0.0232612962256715	0	5221.734058927	5129.5	5095.39626143832	4891.60009765625	0	0	0	0	0	0	0	0	0	0	0.005	0.058	0.074	0.023	0.007	0.005	0.004	0.003	0.003	0.003	0.003	0.003	0.005	0.006	0.008	0.009	0.011	0.016	0.025	0.029	0.034	0.044	0.05	0.058	0.062	0.064	0.069	0.063	0.055	0.053	0.045	0.034	0.029	0.02	0.012	0.005	0.003	0.001	0.001	0	0	0	0	0	0	0	0	0	0	0	0	0	GAL4.42	GAL80.WT	GAL3.48	H	6	H6	170719	Plate_072	170719-Plate_019	1	'NA'	AN612	0.5	10	10	50	200	0	200	H6	Plate_019	GAL3.WT	WT	GAL80.WT	WT	GAL4-L868S	targ	GAL3.48 GAL80.WT GAL4.42	GAL3.WT GAL80.WT GAL4-L868S	40280715.630028	170720	170720-Plate_019.H6	-229.599990844727	19272.04921875	29748.599609375	37671.8984375	46870.2490234375	62181.8404296875	128074.796875	38895.7360766644	224016944.693223	0.987962419260129	6.03910439627976	2.21111001193814	6812	39368.5174969292	208175203.173012	0.00233732843436003	0.99735468036597	6466.28824133881	6124	5870.66170402702	5612.60009765625	0	0	0	0	0	0	0	0	0	0	0.001	0.005	0.004	0.002	0	0	0.001	0.001	0.001	0.001	0.001	0.001	0.001	0.002	0.002	0.002	0.002	0.002	0.002	0.002	0.002	0.002	0.003	0.002	0.003	0.006	0.019	0.047	0.098	0.127	0.141	0.14	0.144	0.111	0.065	0.028	0.011	0.01	0.006	0.002	0.001	0	0	0	0	0	0	0	0	0	0	0	170720	170720-Plate_019	1	3.7863128765994	0.218706007927724	1.8272324280552
GAL3.48 GAL80.WT GAL4.42 170720 Plate_020	170719-Plate_020.H6	-155.399993896484	56	6921.25	16404.5	27466.2495117188	47467.349609375	100374.3984375	18627.8874945891	235158589.069901	0.831190061028771	3.61558009047829	6.34383851344648	9176	22388.5573165411	199132819.728911	0.0252595610597806	0	5155.61873365301	5029.75	5010.63088864208	4806.19970703125	0	0	0	0	0	0	0	0	0	0	0.006	0.062	0.077	0.023	0.008	0.003	0.004	0.001	0.003	0.003	0.003	0.003	0.005	0.005	0.007	0.007	0.011	0.015	0.019	0.025	0.032	0.04	0.048	0.05	0.062	0.062	0.064	0.06	0.064	0.057	0.048	0.043	0.03	0.021	0.014	0.008	0.004	0.002	0	0	0	0	0	0	0	0	0	0	0	0	0	0	GAL4.42	GAL80.WT	GAL3.48	H	6	H6	170719	Plate_072	170719-Plate_020	2	'NA'	AN612	0.5	10	10	50	200	0	800	H6	Plate_020	GAL3.WT	WT	GAL80.WT	WT	GAL4-L868S	targ	GAL3.48 GAL80.WT GAL4.42	GAL3.WT GAL80.WT GAL4-L868S	40137169.2524904	170720	170720-Plate_020.H6	-165.199996948242	22957.6196289063	33622.0498046875	42751.798828125	53355.3984375	70758.1683593749	158776.796875	44156.3837420836	277114212.567871	0.988382484361037	6.36854914527646	2.48148782428262	6714	44674.4941598066	257261950.104341	0.00194946554971471	1	6947.32439678284	6648.5	6026.31261803403	5786.19970703125	0	0	0	0	0	0	0	0	0	0	0.001	0.005	0.004	0.001	0	0	0	0	0	0.001	0.001	0.001	0.001	0.001	0.001	0.001	0.001	0.001	0.002	0.002	0.003	0.003	0.001	0.003	0.002	0.003	0.006	0.019	0.054	0.099	0.128	0.133	0.144	0.137	0.114	0.067	0.029	0.013	0.008	0.006	0.001	0.001	0	0	0	0	0	0	0	0	0	0	170720	170720-Plate_020	2	3.64959843509282	0.210809072121715	1.81957254538981
GAL3.48 GAL80.WT GAL4.42 170825 Plate_019	170824-Plate_019.H6	-144.199996948242	99.330001449585	8681.39965820312	16863	26925.8491210938	45373.1578125	99451.796875	18859.7532826557	203506659.158932	0.88821752265861	3.90810874053062	6.27903176429955	6620	21217.3639341705	179388056.314117	0.0126788062625776	0	4934.30098187311	4882.25	5344.34574398721	5186.30004882812	0	0	0	0	0	0	0	0	0	0	0.002	0.039	0.048	0.022	0.01	0.004	0.004	0.003	0.003	0.003	0.003	0.004	0.004	0.006	0.007	0.01	0.014	0.018	0.021	0.028	0.038	0.041	0.054	0.059	0.064	0.068	0.072	0.069	0.067	0.058	0.048	0.037	0.029	0.018	0.012	0.006	0.003	0.001	0	0	0	0	0	0	0	0	0	0	0	0	0	0	GAL4.42	GAL80.WT	GAL3.48	H	6	H6	170824	Plate_072	170824-Plate_019	1	'NA'	AN612	0.5	10	10	50	200	0	400	H6	Plate_019	GAL3.WT	WT	GAL80.WT	WT	GAL4-L868S	targ	GAL3.48 GAL80.WT GAL4.42	GAL3.WT GAL80.WT GAL4-L868S	32291424.377737	170825	170825-Plate_019.H6	-1251.59997558594	19745.3203125	29238.6499023438	37949.80078125	47950.349609375	63665.4900390625	129075.796875	39152.4266176962	233340161.520295	0.988223938223938	6.97311165370944	3.88424293484263	5180	39619.3579760799	217601915.080362	0.00397476163048686	0.916190295474508	5777.16689189189	5506.5	6181.57287050932	5964	0	0	0	0	0	0	0	0	0	0	0.002	0.004	0.004	0.001	0	0	0.001	0.002	0	0.002	0.001	0.001	0.002	0.001	0.002	0.001	0.002	0.002	0.003	0.002	0.001	0.001	0.002	0.002	0.004	0.007	0.025	0.062	0.097	0.119	0.121	0.138	0.13	0.121	0.076	0.031	0.015	0.01	0.004	0.002	0.001	0	0	0	0	0	0	0	0	0	0	0	170825	170825-Plate_019	1	4.57089702954995	0.264025365721865	1.87644146088255
GAL3.48 GAL80.WT GAL4.42 170825 Plate_020	170824-Plate_020.H6	-166.599990844727	99.8899993896485	8959.30004882812	17048.4990234375	27340.5991210938	47156.689453125	124629.3984375	19394.8419076599	225951685.03607	0.891291108404385	4.13287195170017	7.45633505399364	6568	21744.7132987807	202709764.155243	0.0127234223845499	0	4872.1875	4777.5	5248.95822574741	5095.30004882812	0	0	0	0	0	0	0	0	0	0	0.003	0.038	0.042	0.025	0.011	0.004	0.005	0.003	0.003	0.003	0.003	0.003	0.003	0.008	0.008	0.009	0.013	0.017	0.022	0.025	0.035	0.045	0.052	0.062	0.063	0.072	0.065	0.071	0.063	0.06	0.044	0.04	0.032	0.019	0.014	0.007	0.005	0.003	0	0	0	0	0	0	0	0	0	0	0	0	0	0	GAL4.42	GAL80.WT	GAL3.48	H	6	H6	170824	Plate_072	170824-Plate_020	2	'NA'	AN612	0.5	10	10	50	200	0	400	H6	Plate_020	GAL3.WT	WT	GAL80.WT	WT	GAL4-L868S	targ	GAL3.48 GAL80.WT GAL4.42	GAL3.WT GAL80.WT GAL4-L868S	33840831.4810118	170825	170825-Plate_020.H6	-1432.19995117188	21132.439453125	30381.400390625	39040.3984375	49560	68131.5609375	162486.796875	40951.5750910161	266804006.388468	0.989249376079862	6.25823321600775	2.35634632579822	5209	41397.4787597419	251204073.912917	0.00343261112495483	0.986954862250309	6596.44682280668	6242	6204.09948939036	5842.19970703125	0	0	0	0	0	0	0	0	0	0.001	0.001	0.002	0.004	0.002	0	0.001	0.001	0	0.001	0.001	0.001	0.001	0.001	0.001	0.001	0.001	0.001	0.001	0.002	0.001	0.002	0.001	0.002	0.002	0.003	0.007	0.016	0.047	0.091	0.116	0.129	0.137	0.13	0.12	0.081	0.044	0.021	0.012	0.008	0.003	0.002	0.001	0	0	0	0	0	0	0	0	0	0	170825	170825-Plate_020	2	4.64261195735787	0.268167782389708	1.88054048448425
GAL3.48 GAL80.WT GAL4.43 170720 Plate_019	170719-Plate_019.H7	-600.599975585938	-36.3999977111816	43.3999977111816	128.800003051758	501.199981689453	3426.91997070312	66113.6015625	742.891198308571	4697206.16345022	0.288579747654481	0.148224325122227	0.174037996362159	9273	2350.67058727453	12618715.5600119	0.0039789917281916	0.582491206444196	4699.63587835652	4568.5	4941.50864054559	4753	0	0	0	0	0	0	0	0	0.002	0.005	0.033	0.325	0.257	0.087	0.052	0.042	0.032	0.027	0.023	0.016	0.016	0.013	0.014	0.009	0.007	0.008	0.006	0.004	0.005	0.004	0.002	0.002	0.002	0.001	0.001	0.001	0.001	0.001	0	0	0	0	0	0	0	0	0	0	0	0	0	0	0	0	0	0	0	0	0	0	0	0	GAL4.43	GAL80.WT	GAL3.48	H	7	H7	170719	Plate_072	170719-Plate_019	1	'NA'	AN612	0.5	10	10	50	200	0	200	H7	Plate_019	GAL3.WT	WT	GAL80.WT	WT	GAL4-L868*	targ	GAL3.48 GAL80.WT GAL4.43	GAL3.WT GAL80.WT GAL4-L868*	40274548.8214148	170720	170720-Plate_019.H7	-379.399993896484	-121.799995422363	102.199996948242	400.399993896484	1517.60000610352	22691.6892578124	56359.80078125	3244.52482659503	61804243.7296229	0.507867132867133	0.544759408455886	1.63219975168618	3432	6295.20551211192	102781007.193873	0.00607216447584079	0.730548243367203	5694.08143939394	5427	4545.08074965399	4350.49975585938	0	0	0	0	0	0	0	0.001	0.007	0.024	0.07	0.119	0.141	0.126	0.091	0.064	0.046	0.033	0.028	0.026	0.016	0.018	0.015	0.011	0.012	0.009	0.009	0.01	0.007	0.006	0.008	0.008	0.008	0.005	0.009	0.009	0.008	0.013	0.01	0.009	0.007	0.005	0.003	0.003	0.001	0	0	0	0	0	0	0	0	0	0	0	0	0	0	0	0	0	170720	170720-Plate_019	1	0.590267056318987	0.0340951621554103	0.796446880521614
GAL3.48 GAL80.WT GAL4.43 170720 Plate_020	170719-Plate_020.H7	-534.799987792969	-36.3999977111816	47.5999984741211	140	506.799987792969	3361.26002197265	61003.59765625	764.951966105305	5606173.76754955	0.292695911413969	0.15137923325521	0.183796175733835	9392	2384.94247952736	15415438.1075694	0.00390370156442696	0.601030939179779	4757.63538117547	4524	4971.32136213312	4718	0	0	0	0	0	0	0	0.003	0.003	0.005	0.03	0.302	0.267	0.094	0.061	0.041	0.032	0.027	0.022	0.018	0.014	0.014	0.011	0.01	0.007	0.006	0.004	0.007	0.005	0.003	0.002	0.002	0.002	0.001	0.001	0.001	0.001	0.001	0.001	0	0	0	0	0	0	0	0	0	0	0	0	0	0	0	0	0	0	0	0	0	0	0	GAL4.43	GAL80.WT	GAL3.48	H	7	H7	170719	Plate_072	170719-Plate_020	2	'NA'	AN612	0.5	10	10	50	200	0	800	H7	Plate_020	GAL3.WT	WT	GAL80.WT	WT	GAL4-L868*	targ	GAL3.48 GAL80.WT GAL4.43	GAL3.WT GAL80.WT GAL4-L868*	41615520.602444	170720	170720-Plate_020.H7	-457.799987792969	-154	103.599998474121	387.799987792969	1393	18541.599609375	70847	2785.71743600352	52379586.5275926	0.501371913195311	0.454196553888917	1.30043262984913	4009	5468.42358386291	90026264.7673267	0.00396716910526216	0.991811500598556	5758.00698428536	5511.5	4473.47904629135	4237.7998046875	0	0	0	0	0	0	0.001	0.002	0.013	0.032	0.074	0.105	0.137	0.129	0.093	0.069	0.046	0.035	0.031	0.022	0.021	0.017	0.018	0.014	0.013	0.011	0.007	0.008	0.008	0.006	0.006	0.006	0.005	0.007	0.008	0.008	0.008	0.006	0.009	0.007	0.006	0.003	0.003	0.002	0.001	0	0	0	0	0	0	0	0	0	0	0	0	0	0	0	0	0	170720	170720-Plate_020	2	0.704643394624481	0.040701798523679	0.79406782460928
GAL3.48 GAL80.WT GAL4.43 170825 Plate_019	170824-Plate_019.H7	-735	-35	44.7999992370605	128.800003051758	522.200012207031	3903.12998046874	36612.80078125	816.544981732624	5593928.47035377	0.292820200790995	0.165501747447935	0.202537222742584	6574	2571.11413873846	14726677.0445408	0.00419011164475576	0.783935898970394	4750.29799209005	4644	5377.79921260749	5175.09985351562	0	0	0	0	0	0	0	0.001	0.003	0.004	0.03	0.325	0.255	0.086	0.053	0.042	0.034	0.023	0.021	0.018	0.014	0.014	0.014	0.009	0.009	0.009	0.007	0.005	0.004	0.005	0.003	0.003	0.001	0.002	0.002	0.002	0.001	0.001	0.001	0	0.001	0	0	0	0	0	0	0	0	0	0	0	0	0	0	0	0	0	0	0	0	0	GAL4.43	GAL80.WT	GAL3.48	H	7	H7	170824	Plate_072	170824-Plate_019	1	'NA'	AN612	0.5	10	10	50	200	0	400	H7	Plate_019	GAL3.WT	WT	GAL80.WT	WT	GAL4-L868*	targ	GAL3.48 GAL80.WT GAL4.43	GAL3.WT GAL80.WT GAL4-L868*	34583550.7802512	170825	170825-Plate_019.H7	-457.799987792969	-128.800003051758	164.150001525879	583.799987792969	3136	26807.2	68138	4634.95716399789	90500808.9160075	0.596774193548387	0.704387626692848	1.91548886465482	4898	7705.51508458934	128259452.161067	0.00961891015885884	0.00955321211871718	6171.28287055941	5801.25	5363.20640051185	5070.09985351562	0	0	0	0	0	0	0	0.004	0.011	0.023	0.057	0.089	0.108	0.109	0.091	0.063	0.045	0.035	0.03	0.03	0.02	0.019	0.02	0.018	0.015	0.013	0.014	0.011	0.009	0.014	0.009	0.009	0.008	0.012	0.012	0.013	0.017	0.016	0.017	0.011	0.009	0.008	0.006	0.004	0.002	0.001	0	0	0	0	0	0	0	0	0	0	0	0	0	0	0	0	170825	170825-Plate_019	1	1.6353271320721	0.0944601992407465	0.889594394339382
GAL3.48 GAL80.WT GAL4.43 170825 Plate_020	170824-Plate_020.H7	-336	-33.5999984741211	47.5999984741211	133	527.449981689453	3875.54998779297	40807.19921875	828.969247660058	6130183.12452581	0.290989886607416	0.164328539859841	0.226751206306813	6526	2618.09063579284	16530470.6886386	0.00407369888387492	0.824488708818223	4876.59125038308	4734	5271.17410720699	5065.19970703125	0	0	0	0	0	0	0	0	0.001	0.004	0.03	0.321	0.262	0.088	0.05	0.038	0.029	0.026	0.024	0.022	0.016	0.014	0.01	0.009	0.01	0.009	0.007	0.004	0.005	0.005	0.003	0.002	0.001	0.001	0.001	0.001	0.001	0.001	0.001	0	0	0	0	0	0	0	0	0	0	0	0	0	0	0	0	0	0	0	0	0	0	0	GAL4.43	GAL80.WT	GAL3.48	H	7	H7	170824	Plate_072	170824-Plate_020	2	'NA'	AN612	0.5	10	10	50	200	0	400	H7	Plate_020	GAL3.WT	WT	GAL80.WT	WT	GAL4-L868*	targ	GAL3.48 GAL80.WT GAL4.43	GAL3.WT GAL80.WT GAL4-L868*	31616515.3444108	170825	170825-Plate_020.H7	-1374.79992675781	-327.460003662109	63.7000007629395	358.399993896484	1848	22428.9798828125	67972.796875	3487.87476486542	65358551.4796988	0.485084552536576	0.716635954316842	2.61587984622196	5263	7164.99039914362	108419392.57907	0.00955943382291022	0.0106480309440857	4534.48859965799	4323.5	4670.74971886486	4436.60009765625	0	0	0.003	0.003	0.006	0.007	0.006	0.009	0.015	0.031	0.063	0.109	0.13	0.122	0.079	0.048	0.04	0.033	0.021	0.022	0.019	0.016	0.018	0.014	0.011	0.008	0.013	0.01	0.008	0.008	0.008	0.008	0.011	0.01	0.014	0.012	0.012	0.012	0.01	0.009	0.008	0.005	0.003	0.002	0.001	0.001	0	0	0	0	0	0	0	0	0	0	0	0	0	0	0	0	170825	170825-Plate_020	2	1.88471625689688	0.10886547996863	0.776074439143992
GAL3.48 GAL80.WT GAL4.44 170720 Plate_019	170719-Plate_019.H8	-193.199996948242	129.779998779297	12668.6000976562	21896	33451.599609375	55971.15859375	117700.796875	24165.1382880404	284273109.46695	0.912771595124536	6.06577660439621	41.9249515729224	9435	26462.4480897803	250930931.02165	0.0109602379136511	0	4563.88738738739	4363	5007.51190454011	4797.7998046875	0	0	0	0	0	0	0	0	0	0	0.003	0.03	0.037	0.017	0.007	0.005	0.003	0.002	0.002	0.002	0.002	0.002	0.002	0.003	0.003	0.005	0.006	0.009	0.01	0.017	0.024	0.031	0.044	0.05	0.055	0.065	0.075	0.079	0.078	0.071	0.065	0.055	0.047	0.036	0.029	0.017	0.007	0.003	0.003	0.001	0	0	0	0	0	0	0	0	0	0	0	0	GAL4.44	GAL80.WT	GAL3.48	H	8	H8	170719	Plate_072	170719-Plate_019	1	'NA'	AN612	0.5	10	10	50	200	0	200	H8	Plate_019	GAL3.WT	WT	GAL80.WT	WT	GAL4-L868G	targ	GAL3.48 GAL80.WT GAL4.44	GAL3.WT GAL80.WT GAL4-L868G	42741930.5872896	170720	170720-Plate_019.H8	-98	21860.4395507813	31736.6000976562	39841.900390625	49509.599609375	66001.387109375	176579.203125	41251.9669188199	244338089.060846	0.987959060806743	6.07445171945975	1.93098981459424	6644	41753.1373261446	226453329.640808	0.00343056062597842	0.933382621234589	6785.3514449127	6431.5	5982.41693978766	5712.69995117188	0	0	0	0	0	0	0	0	0	0	0.001	0.003	0.006	0.003	0	0	0.001	0.001	0	0.001	0.001	0.002	0.001	0.001	0.002	0.001	0.001	0.002	0.001	0.002	0.002	0.002	0.002	0.002	0.003	0.003	0.008	0.031	0.079	0.117	0.137	0.149	0.142	0.129	0.088	0.038	0.016	0.012	0.007	0.003	0.001	0.001	0	0	0	0	0	0	0	0	0	0	170720	170720-Plate_019	1	3.7215282832337	0.214963903074794	1.90073065593128
GAL3.48 GAL80.WT GAL4.44 170720 Plate_020	170719-Plate_020.H8	-149.800003051758	145.599990844727	14042.6994628906	23402.3994140625	35431.548828125	57077.5787109375	167949.59375	25683.9619902562	302687683.691894	0.91368258178603	4.8645668460823	6.76381317143709	9048	28097.8196794347	263774205.325188	0.0127987315794934	0	5326.22618258179	5199.5	5134.06759667839	4923.09985351562	0	0	0	0	0	0	0	0	0	0	0.003	0.026	0.04	0.017	0.006	0.004	0.003	0.002	0.002	0.002	0.002	0.001	0.001	0.002	0.002	0.003	0.005	0.005	0.01	0.012	0.02	0.025	0.036	0.047	0.055	0.067	0.073	0.075	0.076	0.079	0.073	0.064	0.056	0.042	0.029	0.018	0.008	0.005	0.002	0.002	0	0	0	0	0	0	0	0	0	0	0	0	GAL4.44	GAL80.WT	GAL3.48	H	8	H8	170719	Plate_072	170719-Plate_020	2	'NA'	AN612	0.5	10	10	50	200	0	800	H8	Plate_020	GAL3.WT	WT	GAL80.WT	WT	GAL4-L868G	targ	GAL3.48 GAL80.WT GAL4.44	GAL3.WT GAL80.WT GAL4-L868G	40304037.4299024	170720	170720-Plate_020.H8	-175	23855.99921875	35201.59765625	44234.3984375	55974.80078125	75376.278125	187040	46309.9793753535	335078261.794029	0.991343329726387	6.3189092186163	2.36093483221171	6469	46713.161949059	319223543.330867	0.00252733231428197	0.995835713716464	7330.78002782501	6916.5	6222.71812091048	5933.19970703125	0	0	0	0	0	0	0	0	0	0	0	0.002	0.004	0.002	0.001	0	0	0.001	0.001	0.001	0.001	0.002	0.001	0.001	0.002	0.002	0.002	0.002	0.002	0.002	0.002	0.002	0.002	0.002	0.003	0.002	0.005	0.012	0.038	0.084	0.125	0.139	0.137	0.132	0.123	0.083	0.04	0.017	0.011	0.007	0.004	0.002	0.001	0	0	0	0	0	0	0	0	0	170720	170720-Plate_020	2	3.68323023722113	0.212751721190247	1.90502591151242
GAL3.48 GAL80.WT GAL4.44 170825 Plate_019	170824-Plate_019.H8	-229.599990844727	251.299995422363	12547.5	21243.599609375	32389.69921875	53378.498046875	115514	23541.1620174471	259539418.509906	0.933444259567388	4.97239242295639	8.15900920137373	6611	25208.4145354606	236274668.447194	0.00740109471417262	0.0177045055763713	4923.19225533202	4830.5	5413.28976061441	5223.39990234375	0	0	0	0	0	0	0	0	0	0	0.002	0.018	0.025	0.021	0.01	0.007	0.003	0.001	0.003	0.002	0.003	0.003	0.002	0.004	0.003	0.006	0.006	0.012	0.015	0.018	0.027	0.033	0.043	0.054	0.057	0.072	0.078	0.078	0.076	0.069	0.066	0.057	0.046	0.03	0.021	0.015	0.007	0.002	0.002	0.001	0	0	0	0	0	0	0	0	0	0	0	0	GAL4.44	GAL80.WT	GAL3.48	H	8	H8	170824	Plate_072	170824-Plate_019	1	'NA'	AN612	0.5	10	10	50	200	0	400	H8	Plate_019	GAL3.WT	WT	GAL80.WT	WT	GAL4-L868G	targ	GAL3.48 GAL80.WT GAL4.44	GAL3.WT GAL80.WT GAL4-L868G	34899316.5125436	170825	170825-Plate_019.H8	-161	22637.01953125	32162.900390625	41288.80078125	51951.19921875	72661.8195312499	166875.796875	43431.6103036429	317974061.591003	0.988939364013431	6.07493188166549	1.76296377638874	5063	43916.4320685781	300275517.872137	0.00427420204014645	0.850557034339104	7137.4784712621	6686	6576.86502813572	6199.19970703125	0	0	0	0	0	0	0	0	0	0	0.001	0.004	0.005	0.001	0.001	0	0.001	0	0.001	0.001	0	0.001	0.001	0.001	0.001	0.001	0.001	0	0.001	0.002	0.003	0	0.002	0.002	0.002	0.003	0.011	0.031	0.074	0.114	0.124	0.128	0.137	0.133	0.098	0.051	0.024	0.016	0.008	0.009	0.004	0.001	0.001	0	0	0	0	0	0	0	0	0	170825	170825-Plate_019	1	4.52579471151433	0.261420153673272	1.92238362358082
GAL3.48 GAL80.WT GAL4.44 170825 Plate_020	170824-Plate_020.H8	-140	183.540001678467	12241.2497558594	21235.8994140625	32183.5493164062	54676.718359375	116515	23458.9855994241	270181997.143876	0.925433353257621	5.78334030847544	17.7796352479225	6692	25338.330119868	244580550.263975	0.00839069303289584	0.00336922549387797	4501.35273460849	4337.5	5186.65158699432	5002.19970703125	0	0	0	0	0	0	0	0	0	0	0.003	0.023	0.029	0.018	0.012	0.007	0.004	0.003	0.002	0.002	0.002	0.002	0.003	0.003	0.003	0.004	0.009	0.01	0.017	0.02	0.025	0.031	0.042	0.052	0.06	0.065	0.078	0.078	0.078	0.07	0.064	0.05	0.045	0.032	0.025	0.015	0.008	0.003	0.001	0.001	0	0	0	0	0	0	0	0	0	0	0	0	GAL4.44	GAL80.WT	GAL3.48	H	8	H8	170824	Plate_072	170824-Plate_020	2	'NA'	AN612	0.5	10	10	50	200	0	400	H8	Plate_020	GAL3.WT	WT	GAL80.WT	WT	GAL4-L868G	targ	GAL3.48 GAL80.WT GAL4.44	GAL3.WT GAL80.WT GAL4-L868G	35689338.8752342	170825	170825-Plate_020.H8	-203	22238.5802734375	31966.19921875	41211.80078125	52628.798828125	72102.2359375	146752.203125	43277.0093175288	294053946.319412	0.993991083543322	6.08225262510656	1.90995111515065	5159	43538.2066827557	284475782.795543	0.00484990005387577	0.64267784359231	7112.20178329134	6743.5	6367.65254018879	6050.7998046875	0	0	0	0	0	0	0	0	0	0	0.001	0.001	0.003	0.001	0.001	0.001	0	0.001	0.001	0.002	0.001	0.001	0.002	0.002	0.001	0.001	0.001	0.002	0.001	0.002	0.002	0.002	0.001	0.001	0.002	0.004	0.013	0.033	0.072	0.115	0.118	0.131	0.129	0.129	0.101	0.059	0.027	0.014	0.011	0.006	0.002	0.001	0	0	0	0	0	0	0	0	0	0	170825	170825-Plate_020	2	4.49807055105909	0.259818743368861	1.91942443680094
GAL3.48 GAL80.WT GAL4.45 170720 Plate_019	170719-Plate_019.H9	-228.199996948242	-50.3999977111816	7	50.3999977111816	96.5999984741211	173.599990844727	50612.80078125	106.841517477968	1738756.28585466	0.0021512315800796	0.0230550139791626	0.0743283238772214	9297	24519.5998138428	219725295.738232	0.00633946830265849	0.0492220721489127	4557.26325696461	4380	4848.59761924945	4660.60009765625	0	0	0	0	0	0	0	0	0	0.001	0.058	0.603	0.32	0.015	0	0	0	0	0	0	0	0	0	0	0	0	0	0	0	0	0	0	0	0	0	0	0	0	0	0	0	0	0	0	0	0	0	0	0	0	0	0	0	0	0	0	0	0	0	0	0	0	GAL4.45	GAL80.WT	GAL3.48	H	9	H9	170719	Plate_072	170719-Plate_019	1	'NA'	AN612	0.5	10	10	50	200	0	200	H9	Plate_019	GAL3.WT	WT	GAL80.WT	WT	GAL4.delta	delta	GAL3.48 GAL80.WT GAL4.45	GAL3.WT GAL80.WT GAL4.delta	38681842.3127794	170720	170720-Plate_019.H9	-641.200012207031	-249.199996948242	-68.5999984741211	64.4000015258789	203	459.199981689453	60313.3984375	589.817624703265	19055988.6656286	0.0792521845153424	0.10629273075805	0.580743537388972	4921	6997.59829359788	195964604.990009	0.00810431176715336	0.208496828919417	5369.42217029059	5192.5	4374.52595570562	4211.19970703125	0	0	0	0	0.001	0.001	0.003	0.01	0.031	0.077	0.165	0.243	0.246	0.14	0.053	0.01	0.004	0.001	0	0	0	0	0	0	0	0	0	0	0	0	0	0	0	0	0	0.001	0.001	0.002	0.001	0.002	0.001	0.003	0.002	0.001	0.001	0	0	0	0	0	0	0	0	0	0	0	0	0	0	0	0	0	170720	170720-Plate_019	1	1.11486796089431	0.0643972986492089	0.081403416095422
GAL3.48 GAL80.WT GAL4.45 170720 Plate_020	170719-Plate_020.H9	-464.799987792969	-57.3999977111816	8.39999961853027	53.2000007629395	100.799995422363	178.290000915528	45836	100.489004749007	1389679.61602601	0.00225467038866223	0.0230656731107657	0.0813118419695091	9314	20852.2666088286	191097411.902439	0.00701402158714581	0.0175112461584783	4585.21075799871	4387	4817.63004553797	4599	0	0	0	0	0	0	0.001	0.002	0.004	0.005	0.059	0.577	0.336	0.015	0	0	0	0	0	0	0	0	0	0	0	0	0	0	0	0	0	0	0	0	0	0	0	0	0	0	0	0	0	0	0	0	0	0	0	0	0	0	0	0	0	0	0	0	0	0	0	0	GAL4.45	GAL80.WT	GAL3.48	H	9	H9	170719	Plate_072	170719-Plate_020	2	'NA'	AN612	0.5	10	10	50	200	0	800	H9	Plate_020	GAL3.WT	WT	GAL80.WT	WT	GAL4.delta	delta	GAL3.48 GAL80.WT GAL4.45	GAL3.WT GAL80.WT GAL4.delta	39913537.1109866	170720	170720-Plate_020.H9	-694.399963378906	-256.199981689453	-70	53.2000007629395	192.5	446.600006103516	58588.59765625	460.330796332304	15062852.5523408	0.0769558729481987	0.0874801020939828	0.532100667688311	4691	5633.63093596482	166791685.23338	0.00770410001681112	0.330044539023761	4904.97377957792	4688	4066.19114790123	3852.80004882812	0	0	0	0	0.003	0.001	0.006	0.013	0.029	0.083	0.159	0.256	0.238	0.132	0.051	0.014	0.002	0	0	0	0	0	0	0	0	0	0	0	0	0	0	0	0	0	0	0	0	0.001	0.001	0.002	0.002	0.001	0.002	0.001	0.001	0	0	0	0	0	0	0	0	0	0	0	0	0	0	0	0	0	170720	170720-Plate_020	2	0.9758853455737	0.0563693479861815	0.0792105433368609
GAL3.48 GAL80.WT GAL4.45 170825 Plate_019	170824-Plate_019.H9	-236.599990844727	-53.2000007629395	7	51.7999992370605	99.4000015258789	183.399993896484	68584.6015625	222.929034187853	5962515.30428348	0.00723156736362207	0.0457116221381319	0.236936288358697	6361	23306.530264813	293344840.906576	0.00718054693887436	0.0912292825720025	5240.06492689829	5196.5	5463.12190228111	5290.60009765625	0	0	0	0	0	0	0	0	0	0.001	0.065	0.589	0.322	0.015	0.001	0	0	0	0	0	0	0	0	0	0	0	0	0	0	0	0	0	0	0.001	0	0	0	0	0.001	0.001	0	0	0	0	0	0	0	0	0	0	0	0	0	0	0	0	0	0	0	0	0	0	GAL4.45	GAL80.WT	GAL3.48	H	9	H9	170824	Plate_072	170824-Plate_019	1	'NA'	AN612	0.5	10	10	50	200	0	400	H9	Plate_019	GAL3.WT	WT	GAL80.WT	WT	GAL4.delta	delta	GAL3.48 GAL80.WT GAL4.45	GAL3.WT GAL80.WT GAL4.delta	32301276.0979624	170825	170825-Plate_019.H9	-613.200012207031	-244.159994506836	-50.3999977111816	84	249.199996948242	557.200012207031	51230.19921875	154.844503866591	1815976.69677207	0.125372541227896	0.0292026087204999	0.0575578643632809	5033	909.030414950073	13636814.9907365	0.00403439925246196	0.991524101000759	5363.07222332605	5051.5	4875.93816635402	4599	0	0	0	0	0	0.002	0.003	0.01	0.03	0.076	0.137	0.234	0.22	0.16	0.08	0.036	0.009	0.002	0	0.001	0	0	0	0	0	0	0	0	0	0	0	0	0	0	0	0	0	0	0	0	0	0	0	0	0	0	0	0	0	0	0	0	0	0	0	0	0	0	0	0	0	0	170825	170825-Plate_019	1	1.74682517747671	0.100900578891592	0.132604108591518
GAL3.48 GAL80.WT GAL4.45 170825 Plate_020	170824-Plate_020.H9	-161	-51.7999992370605	5.59999990463257	49	98	178.779998779297	56887.59765625	174.211883111432	4242672.29282456	0.0043566205072351	0.0338836606871906	0.153814548119968	6427	27705.5992289952	219105908.388727	0.00775978839292754	0.0466521527206339	5142.14454644469	5047	5293.38204942284	5098.7998046875	0	0	0	0	0	0	0	0	0	0	0.062	0.603	0.314	0.016	0	0	0	0	0	0	0	0	0	0	0	0	0	0	0	0	0	0	0	0	0	0	0	0	0.001	0	0	0	0	0	0	0	0	0	0	0	0	0	0	0	0	0	0	0	0	0	0	0	GAL4.45	GAL80.WT	GAL3.48	H	9	H9	170824	Plate_072	170824-Plate_020	2	'NA'	AN612	0.5	10	10	50	200	0	400	H9	Plate_020	GAL3.WT	WT	GAL80.WT	WT	GAL4.delta	delta	GAL3.48 GAL80.WT GAL4.45	GAL3.WT GAL80.WT GAL4.delta	31528514.8719304	170825	170825-Plate_020.H9	-1656.19995117188	-525	-123.199996948242	29.3999996185303	176.399993896484	406	45995.59765625	81.6433722718771	2780007.76516871	0.0577412409473478	0.0103890214152881	0.113487527178258	5109	1807.69419328075	44088984.1405857	0.00438629897486091	0.991211490999462	4505.82021922098	4271	4513.44975338404	4282.60009765625	0	0	0.006	0.006	0.009	0.01	0.014	0.023	0.039	0.084	0.157	0.231	0.229	0.13	0.046	0.011	0.001	0	0	0	0	0	0	0	0	0	0	0	0	0	0	0	0	0	0	0	0	0	0	0.001	0.001	0.001	0	0	0	0	0	0	0	0	0	0	0	0	0	0	0	0	0	0	0	0	170825	170825-Plate_020	2	1.87576765631109	0.108348588529797	0.0620978614545829
GAL3.48 GAL80.WT GAL4.46 170720 Plate_019	170719-Plate_019.H10	-193.199996948242	-49	9.80000019073486	50.3999977111816	96.5999984741211	175	56723.80078125	63.0533666935451	367583.707935737	0.00064246707356248	0.0136764281296273	0.0091221070645318	9339	12864.6000467936	481035546.071432	0.00692271973525577	0.0191295264021906	4646.01718599422	4510	4819.50778999169	4604.60009765625	0	0	0	0	0	0	0	0	0	0.001	0.057	0.609	0.315	0.017	0	0	0	0	0	0	0	0	0	0	0	0	0	0	0	0	0	0	0	0	0	0	0	0	0	0	0	0	0	0	0	0	0	0	0	0	0	0	0	0	0	0	0	0	0	0	0	0	GAL4.46	GAL80.WT	GAL3.48	H	10	H10	170719	Plate_072	170719-Plate_019	1	'NA'	AN612	0.5	10	10	50	200	0	200	H10	Plate_019	GAL3.WT	WT	GAL80.WT	WT	GAL4.delta	delta	GAL3.48 GAL80.WT GAL4.46	GAL3.WT GAL80.WT GAL4.delta	35365641.7020762	170720	170720-Plate_019.H10	-520.799987792969	-233.800003051758	-63	65.7999954223633	205.099998474121	450.519989013671	56184.80078125	238.341904917026	6161636.41789654	0.0791501284146626	0.0433005472185102	0.180933022854553	4283	2522.83298359649	72048798.0229917	0.00517019162999857	0.955486479456255	5426.7060471632	5259	4325.52530637568	4116	0	0	0	0	0	0	0.002	0.008	0.029	0.081	0.162	0.244	0.244	0.148	0.059	0.015	0.002	0	0	0	0	0	0	0	0	0	0	0	0	0	0	0	0	0	0	0	0.001	0	0	0.001	0	0	0.001	0	0	0	0	0	0	0	0	0	0	0	0	0	0	0	0	0	0	0	170720	170720-Plate_019	1	1.0888545839861	0.0628947070774783	0.0797925954882251
GAL3.48 GAL80.WT GAL4.46 170720 Plate_020	170719-Plate_020.H10	-347.199981689453	-49	11.1999998092651	53.2000007629395	100.799995422363	177.800003051758	42540.3984375	74.1171300205074	472500.861985317	0.000756102829984878	0.0158546819082122	0.0144331852504846	9258	21674.3998064314	176877249.469411	0.00672675904749092	0.0272629399984091	4626.94842298553	4462.75	4791.67382324641	4613.69995117188	0	0	0	0	0	0	0	0	0	0	0.055	0.589	0.337	0.018	0	0	0	0	0	0	0	0	0	0	0	0	0	0	0	0	0	0	0	0	0	0	0	0	0	0	0	0	0	0	0	0	0	0	0	0	0	0	0	0	0	0	0	0	0	0	0	0	GAL4.46	GAL80.WT	GAL3.48	H	10	H10	170719	Plate_072	170719-Plate_020	2	'NA'	AN612	0.5	10	10	50	200	0	800	H10	Plate_020	GAL3.WT	WT	GAL80.WT	WT	GAL4.delta	delta	GAL3.48 GAL80.WT GAL4.46	GAL3.WT GAL80.WT GAL4.delta	37372028.7955478	170720	170720-Plate_020.H10	-476	-242.199996948242	-67.1999969482422	64.4000015258789	217	459.199981689453	57037.3984375	188.415139929885	4157207.18993753	0.0842629954901495	0.0350996003164398	0.131881869584075	4213	1772.45517655494	46396381.746876	0.00462829752800475	0.990647546697619	5401.78340849751	5195	4162.13247349628	3941	0	0	0	0	0	0	0.002	0.008	0.033	0.078	0.164	0.242	0.227	0.158	0.064	0.017	0.002	0.001	0	0	0	0	0	0	0	0	0	0	0	0	0	0	0	0	0	0	0	0.001	0	0	0	0	0	0	0	0	0	0	0	0	0	0	0	0	0	0	0	0	0	0	0	0	170720	170720-Plate_020	2	0.937124987243308	0.0541304618949978	0.0850190983201344
GAL3.48 GAL80.WT GAL4.46 170825 Plate_019	170824-Plate_019.H10	-159.599990844727	-50.3999977111816	8.39999961853027	53.2000007629395	102.199996948242	179.33999633789	47661.59765625	80.5767457832164	800186.002267773	0.00126202871115318	0.0161883750572975	0.0440761859086944	6339	18373.9496803284	337054917.366692	0.00699021370081885	0.109113615488081	5253.97539044013	5179	5447.0204806986	5247.19970703125	0	0	0	0	0	0	0	0	0	0	0.059	0.584	0.339	0.017	0.001	0	0	0	0	0	0	0	0	0	0	0	0	0	0	0	0	0	0	0	0	0	0	0	0	0	0	0	0	0	0	0	0	0	0	0	0	0	0	0	0	0	0	0	0	0	0	0	GAL4.46	GAL80.WT	GAL3.48	H	10	H10	170824	Plate_072	170824-Plate_019	1	'NA'	AN612	0.5	10	10	50	200	0	400	H10	Plate_019	GAL3.WT	WT	GAL80.WT	WT	GAL4.delta	delta	GAL3.48 GAL80.WT GAL4.46	GAL3.WT GAL80.WT GAL4.delta	31225815.1146372	170825	170825-Plate_019.H10	-527.799987792969	-233.590001678467	-58.7999992370605	79.7999954223633	233.800003051758	516.599975585938	39678.80078125	109.137421560173	395634.182730565	0.108676599474145	0.0184853328921665	0.0103766895694869	4564	621.622571576026	3109212.62540232	0.00536671620983454	0.893247820754926	5910.59585889571	5610.75	5295.29960157577	4976.30004882812	0	0	0	0	0	0.001	0.002	0.009	0.029	0.073	0.154	0.23	0.234	0.154	0.076	0.027	0.007	0.001	0	0	0	0	0	0	0	0	0	0	0	0	0	0	0	0	0	0	0	0	0	0	0	0	0	0	0	0	0	0	0	0	0	0	0	0	0	0	0	0	0	0	0	0	170825	170825-Plate_019	1	1.3450288690763	0.0776919140309973	0.109938628185298
GAL3.48 GAL80.WT GAL4.46 170825 Plate_020	170824-Plate_020.H10	-182	-47.5999984741211	11.1999998092651	51.7999992370605	96.5999984741211	175	46317.59765625	81.0348070359587	826803.917630806	0.000906481341592386	0.0179731586396757	0.0646409385267742	6619	27325.1989746094	196953998.925416	0.00706613906161673	0.0812567246321644	4874.35911769149	4792.5	5245.23327350861	5040	0	0	0	0	0	0	0	0	0	0.001	0.053	0.606	0.327	0.013	0	0	0	0	0	0	0	0	0	0	0	0	0	0	0	0	0	0	0	0	0	0	0	0	0	0	0	0	0	0	0	0	0	0	0	0	0	0	0	0	0	0	0	0	0	0	0	0	GAL4.46	GAL80.WT	GAL3.48	H	10	H10	170824	Plate_072	170824-Plate_020	2	'NA'	AN612	0.5	10	10	50	200	0	400	H10	Plate_020	GAL3.WT	WT	GAL80.WT	WT	GAL4.delta	delta	GAL3.48 GAL80.WT GAL4.46	GAL3.WT GAL80.WT GAL4.delta	28380976.431088	170825	170825-Plate_020.H10	-571.200012207031	-235.409996032715	-53.2000007629395	89.5999984741211	252	532	33804.3984375	119.472130516612	334417.307057373	0.125671059053197	0.0208433890670526	0.0161517846129557	4098	607.969697526358	2175731.29427056	0.00522557409689216	0.95069051686255	6032.35200097609	5733	5382.21484178401	5073.60009765625	0	0	0	0	0	0	0.003	0.01	0.028	0.075	0.146	0.216	0.228	0.165	0.087	0.03	0.009	0.002	0.001	0	0	0	0	0	0	0	0	0	0	0	0	0	0	0	0	0	0	0	0	0	0	0	0	0	0	0	0	0	0	0	0	0	0	0	0	0	0	0	0	0	0	0	170825	170825-Plate_020	2	1.32458853339369	0.076511233943656	0.126577540394789
GAL3.48 GAL80.WT GAL4.47 170720 Plate_019	170719-Plate_019.H11	-270.199981689453	-46.2000007629395	12.5999994277954	54.5999984741211	103.599998474121	196	70646.796875	207.412819040389	4707816.9751347	0.0140815020268829	0.0478279314226064	0.238108800209463	9374	10611.9679926092	225853291.975027	0.00612325520147485	0.0596130859775115	4618.19756774056	4438.5	4860.85711897811	4657.09985351562	0	0	0	0	0	0	0	0	0	0	0.052	0.587	0.326	0.02	0.003	0.001	0.001	0.001	0	0	0	0	0	0	0	0	0	0	0	0	0	0	0	0	0	0	0.001	0.001	0	0	0	0.001	0	0	0	0	0	0	0	0	0	0	0	0	0	0	0	0	0	0	0	0	GAL4.47	GAL80.WT	GAL3.48	H	11	H11	170719	Plate_072	170719-Plate_019	1	'NA'	AN612	0.5	10	10	50	200	0	200	H11	Plate_019	GAL3.WT	WT	GAL80.WT	WT	GAL4.WT	WT	GAL3.48 GAL80.WT GAL4.47	GAL3.WT GAL80.WT GAL4.WT	38540855.088322	170720	170720-Plate_019.H11	-320.600006103516	20247.500390625	34999.6494140625	43668.09765625	53942.7001953125	69387.35703125	150880.796875	44531.3036212766	258761611.861286	0.978892215568862	6.27674313511079	2.21557602030796	6680	45489.6382918404	220824937.141531	0.00324974472953064	0.963875135426819	7100.83517964072	6784.75	5948.82792204897	5725.30004882812	0	0	0	0	0	0	0	0	0	0	0.002	0.008	0.009	0.002	0	0	0	0.001	0	0.001	0	0	0	0	0.001	0.001	0	0.001	0	0.001	0.001	0.003	0.003	0.003	0.005	0.004	0.004	0.011	0.037	0.085	0.124	0.145	0.144	0.151	0.128	0.071	0.029	0.01	0.006	0.003	0.002	0	0	0	0	0	0	0	0	0	0	0	170720	170720-Plate_019	1	3.36893980095851	0.194597593709215	0.992973717595745
GAL3.48 GAL80.WT GAL4.47 170720 Plate_020	170719-Plate_020.H11	-208.599990844727	-44.7999992370605	14	58.7999992370605	107.799995422363	201.599990844727	86625	196.799488529593	4577063.68776312	0.0132485426603074	0.0441781117896667	0.194240238067514	9435	10215.0494707031	245303754.239271	0.00611740205648835	0.0565511925815594	4615.87249602544	4452.5	4881.67898465446	4685.7998046875	0	0	0	0	0	0	0	0	0	0.001	0.049	0.574	0.338	0.025	0.003	0.002	0.001	0.001	0	0	0	0	0	0	0	0	0	0	0	0	0	0	0.001	0	0	0	0	0	0	0.001	0	0	0	0	0	0	0	0	0	0	0	0	0	0	0	0	0	0	0	0	0	0	GAL4.47	GAL80.WT	GAL3.48	H	11	H11	170719	Plate_072	170719-Plate_020	2	'NA'	AN612	0.5	10	10	50	200	0	800	H11	Plate_020	GAL3.WT	WT	GAL80.WT	WT	GAL4.WT	WT	GAL3.48 GAL80.WT GAL4.47	GAL3.WT GAL80.WT GAL4.WT	40704958.8622088	170720	170720-Plate_020.H11	-173.599990844727	24044.4396484375	37436	46890.19921875	58589.2998046875	76887.578515625	228816	48379.1479548231	335124745.775726	0.98265216112908	6.55027716719691	2.56842437413788	6802	49231.4813268948	299158681.785861	0.00267310766750558	0.993431965223737	7412.21111437812	7018.5	6127.34976435871	5850.60009765625	0	0	0	0	0	0	0	0	0	0	0.001	0.006	0.008	0.002	0	0	0	0	0	0.001	0	0.001	0	0.001	0.001	0.001	0.001	0.001	0.001	0.001	0.001	0.003	0.003	0.002	0.004	0.002	0.005	0.007	0.019	0.06	0.107	0.135	0.14	0.145	0.137	0.105	0.053	0.021	0.01	0.007	0.004	0.002	0	0	0	0	0	0	0	0	0	0	170720	170720-Plate_020	2	3.44624257423394	0.199062776987992	0.995900703789387
GAL3.48 GAL80.WT GAL4.47 170825 Plate_019	170824-Plate_019.H11	-198.800003051758	-51.7999992370605	9.80000019073486	54.5999984741211	107.799995422363	201.599990844727	58790.19921875	165.802786961749	2804902.13482528	0.0125391849529781	0.0324995597074928	0.109172981189756	6380	8535.0648399353	154215096.469983	0.00683982255096887	0.12787550399491	5248.30509404389	5178.75	5508.80417005963	5303.19970703125	0	0	0	0	0	0	0	0	0	0.001	0.059	0.559	0.343	0.025	0.003	0.001	0.001	0.001	0	0.001	0	0.001	0	0	0	0	0	0	0	0	0	0	0	0	0	0	0.001	0	0	0	0	0	0	0	0	0	0	0	0	0	0	0	0	0	0	0	0	0	0	0	0	0	GAL4.47	GAL80.WT	GAL3.48	H	11	H11	170824	Plate_072	170824-Plate_019	1	'NA'	AN612	0.5	10	10	50	200	0	400	H11	Plate_019	GAL3.WT	WT	GAL80.WT	WT	GAL4.WT	WT	GAL3.48 GAL80.WT GAL4.47	GAL3.WT GAL80.WT GAL4.WT	33033192.843708	170825	170825-Plate_019.H11	-197.399993896484	23493.0498046875	34525.048828125	44476.59765625	55775.9990234375	75155.8515625	171899	46163.3594185211	340535770.625328	0.981271946937183	6.2500852796085	2.12010992696688	5126	47042.727113224	305737553.113669	0.004097163299937	0.894709289019435	7396.16708934842	7050.75	6646.16913953908	6341.30004882812	0	0	0	0	0	0	0	0	0	0	0.002	0.007	0.006	0.003	0.001	0	0	0	0	0.001	0	0.001	0	0	0.001	0	0.001	0.001	0.002	0.002	0.002	0.002	0.002	0.003	0.003	0.003	0.005	0.012	0.046	0.092	0.124	0.114	0.133	0.142	0.127	0.081	0.041	0.014	0.01	0.009	0.004	0.002	0	0	0	0	0	0	0	0	0	0	170825	170825-Plate_019	1	4.18214781381892	0.241570330486127	0.993811131890161
GAL3.48 GAL80.WT GAL4.47 170825 Plate_020	170824-Plate_020.H11	-313.600006103516	-46.2000007629395	14	57.3999977111816	105	200.82999420166	110185.6015625	197.230185211732	5499761.57205133	0.0137628554143981	0.0415710332939356	0.188995817011111	6612	9974.23066929409	305616217.201835	0.00650074294205052	0.146848222411904	4814.56344525106	4693.5	5245.11431035517	5038.60009765625	0	0	0	0	0	0	0	0	0	0	0.05	0.583	0.328	0.024	0.003	0.002	0.001	0.001	0	0.001	0.001	0	0	0	0	0	0	0	0	0	0	0	0	0	0	0	0	0.001	0	0	0	0.001	0	0	0	0	0	0	0	0	0	0	0	0	0	0	0	0	0	0	0	0	GAL4.47	GAL80.WT	GAL3.48	H	11	H11	170824	Plate_072	170824-Plate_020	2	'NA'	AN612	0.5	10	10	50	200	0	400	H11	Plate_020	GAL3.WT	WT	GAL80.WT	WT	GAL4.WT	WT	GAL3.48 GAL80.WT GAL4.47	GAL3.WT GAL80.WT GAL4.WT	33336549.920825	170825	170825-Plate_020.H11	-208.599990844727	23293.61953125	34484.099609375	43754.19921875	55864.19921875	75508.996875	181617.796875	45891.6507544857	338482979.023231	0.983266780756798	6.28512697680183	2.22182476509495	5259	46671.5490462097	307887815.830155	0.00351780111382668	0.980411393585891	7304.08480699753	6891	6384.79399818874	6063.39990234375	0	0	0	0	0	0	0	0	0	0.001	0.002	0.007	0.005	0.002	0.001	0	0.001	0	0.001	0	0.001	0	0.001	0	0	0.001	0	0.001	0.002	0.002	0.002	0.002	0.002	0.002	0.003	0.002	0.005	0.015	0.044	0.094	0.126	0.133	0.132	0.128	0.117	0.082	0.042	0.018	0.009	0.008	0.003	0.002	0.001	0	0	0	0	0	0	0	0	0	170825	170825-Plate_020	2	4.33169429526188	0.250208473984031	0.997029636171196
GAL3.48 GAL80.WT GAL4.48 170720 Plate_019	170719-Plate_019.H12	-198.800003051758	-47.5999984741211	11.1999998092651	54.5999984741211	102.199996948242	190.399993896484	58812.59765625	114.358940793873	1749491.20095046	0.00891625092877614	0.0268426491219056	0.0966281834218656	9421	6341.96655346098	158394645.960636	0.00785548835693617	0.0034810956733683	4494.08401443583	4341.5	4782.0911172669	4561.19970703125	0	0	0	0	0	0	0	0	0	0	0.054	0.587	0.33	0.02	0.003	0.001	0.001	0	0.001	0	0.001	0	0	0	0	0	0	0	0	0	0	0	0	0	0	0	0	0	0	0	0	0	0	0	0	0	0	0	0	0	0	0	0	0	0	0	0	0	0	0	0	0	GAL4.48	GAL80.WT	GAL3.48	H	12	H12	170719	Plate_072	170719-Plate_019	1	'NA'	AN612	0.5	10	10	50	200	0	200	H12	Plate_019	GAL3.WT	WT	GAL80.WT	WT	GAL4.WT	WT	GAL3.48 GAL80.WT GAL4.48	GAL3.WT GAL80.WT GAL4.WT	42387887.5766642	170720	170720-Plate_019.H12	-512.399963378906	19818.6092773437	32678.44921875	40637.099609375	50691.55078125	65051.3484375	161421.390625	41697.3014128862	239231243.844562	0.978898007033998	6.49690601862866	2.70260194830477	6824	42594.6337786966	206225266.404318	0.00269230649944251	0.993178244213556	6456.0493845252	6144.75	5668.32580970684	5450.19970703125	0	0	0	0	0	0	0	0	0	0	0.002	0.008	0.008	0.002	0.001	0	0.001	0	0.001	0	0.001	0	0.001	0.001	0	0.001	0.001	0.001	0.002	0.002	0.002	0.002	0.003	0.002	0.003	0.003	0.006	0.018	0.065	0.109	0.147	0.144	0.14	0.139	0.101	0.049	0.015	0.007	0.006	0.003	0.001	0	0	0	0	0	0	0	0	0	0	0	170720	170720-Plate_019	1	3.39510903378199	0.196109187871632	0.987814257962774
GAL3.48 GAL80.WT GAL4.48 170720 Plate_020	170719-Plate_020.H12	-166.599990844727	-44.7999992370605	14	57.3999977111816	105	191.800003051758	48822.19921875	119.919726243211	1341008.3400836	0.0102580714825613	0.0265337814405258	0.0529295043326408	9261	5753.04204294305	99220439.6761023	0.0068148736271007	0.0199364636893752	4536.03406759529	4410.5	4853.9279596139	4673.19970703125	0	0	0	0	0	0	0	0	0	0.001	0.048	0.571	0.351	0.019	0.003	0.001	0.001	0.001	0	0	0	0	0	0	0	0	0	0	0	0	0	0	0	0	0	0	0	0	0	0	0	0	0	0	0	0	0	0	0	0	0	0	0	0	0	0	0	0	0	0	0	0	GAL4.48	GAL80.WT	GAL3.48	H	12	H12	170719	Plate_072	170719-Plate_020	2	'NA'	AN612	0.5	10	10	50	200	0	800	H12	Plate_020	GAL3.WT	WT	GAL80.WT	WT	GAL4.WT	WT	GAL3.48 GAL80.WT GAL4.48	GAL3.WT GAL80.WT GAL4.WT	39252346.8176412	170720	170720-Plate_020.H12	-98	21178.8500976562	36231.2978515625	45730.298828125	57377.9482421875	74888.447265625	153883.796875	47187.0821755447	318935985.483727	0.983542091465191	6.5169614667484	2.67645286808032	6866	47975.0113456971	286545450.46062	0.00365688660760911	0.856514334764099	7273.13938246432	6887.25	6097.97822045877	5826.7998046875	0	0	0	0	0	0	0	0	0	0	0.001	0.006	0.007	0.002	0	0	0.001	0	0	0	0.001	0	0	0.001	0.001	0	0.001	0.001	0.002	0.001	0.002	0.003	0.002	0.004	0.004	0.004	0.005	0.009	0.027	0.066	0.114	0.14	0.133	0.141	0.134	0.1	0.046	0.017	0.008	0.008	0.003	0.001	0	0	0	0	0	0	0	0	0	0	170720	170720-Plate_020	2	3.48469936822947	0.201284128515607	0.993800162947752
GAL3.48 GAL80.WT GAL4.48 170825 Plate_019	170824-Plate_019.H12	-141.399993896484	-43.3999977111816	14	56	105	191.800003051758	12535.599609375	73.5481359244376	61304.916771998	0.00809895449860109	0.0170322045248548	0.0028047354635708	6791	1534.57815274325	4903697.45590239	0.00658627840653797	0.122721827678024	4652.57347960536	4488.5	5350.505727616	5138	0	0	0	0	0	0	0	0	0	0	0.046	0.575	0.348	0.023	0.003	0.002	0.001	0	0	0	0	0	0	0	0	0	0	0	0	0	0	0	0	0	0	0	0	0	0	0	0	0	0	0	0	0	0	0	0	0	0	0	0	0	0	0	0	0	0	0	0	0	GAL4.48	GAL80.WT	GAL3.48	H	12	H12	170824	Plate_072	170824-Plate_019	1	'NA'	AN612	0.5	10	10	50	200	0	400	H12	Plate_019	GAL3.WT	WT	GAL80.WT	WT	GAL4.WT	WT	GAL3.48 GAL80.WT GAL4.48	GAL3.WT GAL80.WT GAL4.WT	36910598.3876912	170825	170825-Plate_019.H12	-180.599990844727	20989.2193359375	34667.5	44578.80078125	56372.3984375	73962.97578125	147606.203125	46012.2576631632	317409528.860962	0.983409046020146	6.22322007481185	2.11600723273891	5063	46787.0929802632	286571532.885058	0.00309517331759044	0.993435851061981	7385.32016590954	7029	6703.37464427703	6431.60009765625	0	0	0	0	0	0	0	0	0	0	0.002	0.006	0.007	0.002	0	0	0	0	0.001	0	0	0	0.001	0	0	0.002	0.002	0.001	0.001	0.002	0.002	0.002	0.004	0.004	0.003	0.003	0.005	0.011	0.04	0.094	0.114	0.122	0.138	0.139	0.119	0.096	0.04	0.015	0.011	0.005	0.002	0.002	0	0	0	0	0	0	0	0	0	0	170825	170825-Plate_019	1	4.04486220159824	0.233640402565943	0.991508000518747
GAL3.48 GAL80.WT GAL4.48 170825 Plate_020	170824-Plate_020.H12	-189	-47.5999984741211	15.3999996185303	57.3999977111816	106.400001525879	196	68451.6015625	139.632710189468	2708137.15258237	0.0108938964333682	0.0273395551221328	0.0818585475739543	6701	7153.80819158685	201104054.830178	0.00711184586151119	0.0673451508125272	5042.45045515595	4941	5431.01399831881	5241.60009765625	0	0	0	0	0	0	0	0	0	0	0.054	0.569	0.341	0.024	0.003	0.002	0.001	0.001	0	0	0	0	0	0	0	0	0	0	0	0	0	0	0	0	0	0	0	0	0	0	0	0	0	0	0	0	0	0	0	0	0	0	0	0	0	0	0	0	0	0	0	0	GAL4.48	GAL80.WT	GAL3.48	H	12	H12	170824	Plate_072	170824-Plate_020	2	'NA'	AN612	0.5	10	10	50	200	0	400	H12	Plate_020	GAL3.WT	WT	GAL80.WT	WT	GAL4.WT	WT	GAL3.48 GAL80.WT GAL4.48	GAL3.WT GAL80.WT GAL4.WT	36518213.5680248	170825	170825-Plate_020.H12	-908.599975585938	21458.7100585938	32727.44921875	42067.900390625	54287.099609375	73297.76796875	141897	44166.3453203213	323355611.897235	0.984583952451709	7.17926277315026	3.89933932250743	5384	44857.9910968809	297381810.348683	0.00339446527271868	0.985892790935967	6306.88614413076	5980.5	6236.33291675857	5914.30004882812	0	0	0	0	0	0	0	0	0	0	0.002	0.006	0.004	0.001	0	0.001	0.001	0.001	0	0	0	0	0.001	0.001	0.001	0.001	0.001	0.002	0.002	0.003	0.003	0.002	0.002	0.003	0.003	0.003	0.008	0.029	0.062	0.103	0.127	0.123	0.125	0.123	0.108	0.077	0.035	0.014	0.011	0.005	0.003	0.002	0	0	0	0	0	0	0	0	0	0	170825	170825-Plate_020	2	4.3093966600054	0.248920512066432	0.995477848885077
GAL3.WT GAL80.01 GAL4.01 170708 Plate_001	170707-Plate_001.A1	-194.599990844727	-57.3999977111816	-7	28	64.4000015258789	124.599998474121	495.600006103516	30.2795342622397	3161.74003044051	0.000147232037691402	0.0091050427732771	0.000380191025343202	6792	495.600006103516	NA	0.00900678875560859	0.0114379667028622	3675.41710836278	3475.5	4385.12662940143	4186	0	0	0	0	0	0	0	0	0	0.001	0.076	0.747	0.174	0.003	0	0	0	0	0	0	0	0	0	0	0	0	0	0	0	0	0	0	0	0	0	0	0	0	0	0	0	0	0	0	0	0	0	0	0	0	0	0	0	0	0	0	0	0	0	0	0	0	GAL4.01	GAL80.01	GAL3.WT	A	1	A1	170707	Plate_025	170707-Plate_001	1	'NA'	AN612	0.5	10	10	50	200	0	200	A1	Plate_001	GAL3.WT	WT	GAL80.01	rand	GAL4.01	rand	GAL3.WT GAL80.01 GAL4.01	GAL3.WT GAL80.01 GAL4.01	47654625.6558062	170708	170708-Plate_001.A1	-411.600006103516	-175	-40.5999984741211	51.7999992370605	161	331.799987792969	947.799987792969	62.7853617216134	23790.1250776152	0.0264984227129338	0.0169685484063616	0.00221681947022146	3170	470.416658310663	8979.08975163114	0.00582807187955318	0.96161438428259	3886.55993690852	3591.5	3542.42700453316	3281.59985351562	0	0	0	0	0	0	0	0.002	0.013	0.054	0.171	0.327	0.291	0.115	0.026	0.002	0.001	0	0	0	0	0	0	0	0	0	0	0	0	0	0	0	0	0	0	0	0	0	0	0	0	0	0	0	0	0	0	0	0	0	0	0	0	0	0	0	0	0	0	0	0	0	170708	170708-Plate_001	1	0.138469018169976	0.00799828412828524	0.0266456547506252
GAL3.WT GAL80.01 GAL4.01 170708 Plate_002	170707-Plate_002.A1	-589.399963378906	-71.4000015258789	-7	29.3999996185303	65.7999954223633	127.400001525879	22955.798828125	29.5849675699387	82985.0122074044	0.000443852640923213	0.00727940835858198	0.00516894245303998	6759	7944.53293863932	169004048.594157	0.00885328836424958	0.0147844461456348	3824.27067613552	3579.5	4667.47274059212	4419.7998046875	0	0	0	0	0	0	0.002	0.003	0.003	0.009	0.078	0.721	0.18	0.003	0	0	0	0	0	0	0	0	0	0	0	0	0	0	0	0	0	0	0	0	0	0	0	0	0	0	0	0	0	0	0	0	0	0	0	0	0	0	0	0	0	0	0	0	0	0	0	0	GAL4.01	GAL80.01	GAL3.WT	A	1	A1	170707	Plate_025	170707-Plate_002	2	'NA'	AN612	0.5	10	10	50	200	0	800	A1	Plate_002	GAL3.WT	WT	GAL80.01	rand	GAL4.01	rand	GAL3.WT GAL80.01 GAL4.01	GAL3.WT GAL80.01 GAL4.01	44310246.20559	170708	170708-Plate_002.A1	-1264.19995117188	-235.199996948242	-60.2000007629395	51.7999992370605	166.599990844727	348.600006103516	884.799987792969	48.4986003619666	38598.679264708	0.0342251799538232	0.0109342691670668	0.0036560348779634	7363	473.627769712418	7233.44180034569	0.00516939956878155	0.639042303131663	3972.33138666305	3716.5	3658.18149234347	3439.80004882812	0	0	0.002	0.002	0.003	0.003	0.003	0.005	0.019	0.066	0.175	0.285	0.271	0.13	0.032	0.004	0.001	0	0	0	0	0	0	0	0	0	0	0	0	0	0	0	0	0	0	0	0	0	0	0	0	0	0	0	0	0	0	0	0	0	0	0	0	0	0	0	0	0	0	0	0	0	170708	170708-Plate_002	2	0.190877807518906	0.0110255345094328	0.0346690325947464
GAL3.WT GAL80.01 GAL4.02 170708 Plate_001	170707-Plate_001.A2	-162.399993896484	-53.2000007629395	-4.19999980926514	29.3999996185303	63	124.599998474121	13812.3994140625	40.2405859165598	73348.9132050064	0.0021573421544657	0.0208562467595625	0.207488264479269	6953	4208.3998433431	16256255.67943	0.00974453824392216	0.00286918320019047	3407.90371062851	3200	4311.83260288949	4089.39990234375	0	0	0	0	0	0	0	0	0	0	0.067	0.764	0.162	0.004	0	0	0	0	0	0	0	0	0	0	0	0	0	0	0	0	0	0	0	0	0	0	0	0	0	0	0	0	0	0	0	0	0	0	0	0	0	0	0	0	0	0	0	0	0	0	0	0	GAL4.02	GAL80.01	GAL3.WT	A	2	A2	170707	Plate_025	170707-Plate_001	1	'NA'	AN612	0.5	10	10	50	200	0	200	A2	Plate_001	GAL3.WT	WT	GAL80.01	rand	GAL4.02	rand	GAL3.WT GAL80.01 GAL4.02	GAL3.WT GAL80.01 GAL4.02	43049707.856946	170708	170708-Plate_001.A2	-403.199981689453	-182	-42	56	166.599990844727	353.569984436035	730.799987792969	67.5227296183866	25893.2131536095	0.034136546184739	0.0151761315513852	0.00168215666467027	2490	467.616463694853	4466.67591570222	0.00635786638806292	0.977872958435854	4707.13273092369	4496.25	4169.29045125816	3844.39990234375	0	0	0	0	0	0	0	0.001	0.012	0.063	0.166	0.315	0.281	0.124	0.035	0.004	0	0	0	0	0	0	0	0	0	0	0	0	0	0	0	0	0	0	0	0	0	0	0	0	0	0	0	0	0	0	0	0	0	0	0	0	0	0	0	0	0	0	0	0	0	0	170708	170708-Plate_001	1	-0.0744667685572814	-0.00430136922257413	0.0362938883392047
GAL3.WT GAL80.01 GAL4.02 170708 Plate_002	170707-Plate_002.A2	-152.599990844727	-60.2000007629395	-5.59999990463257	30.7999992370605	70	133	382.199981689453	33.0080531608266	3499.92358099585	0	0.00827546529956871	0.000290849378161229	6556	NA	NA	0.00827632495678514	0.0366626819179378	4154.80956375839	3958.75	4725.68561074034	4464.60009765625	0	0	0	0	0	0	0	0	0	0	0.084	0.708	0.205	0.003	0	0	0	0	0	0	0	0	0	0	0	0	0	0	0	0	0	0	0	0	0	0	0	0	0	0	0	0	0	0	0	0	0	0	0	0	0	0	0	0	0	0	0	0	0	0	0	0	GAL4.02	GAL80.01	GAL3.WT	A	2	A2	170707	Plate_025	170707-Plate_002	2	'NA'	AN612	0.5	10	10	50	200	0	800	A2	Plate_002	GAL3.WT	WT	GAL80.01	rand	GAL4.02	rand	GAL3.WT GAL80.01 GAL4.02	GAL3.WT GAL80.01 GAL4.02	40201700.6450728	170708	170708-Plate_002.A2	-473.199981689453	-200.409996032715	-47.5999984741211	70	190.399993896484	387.799987792969	22383.19921875	83.0384580120265	122142.330142939	0.0509494517250602	0.0167396411183017	0.0040305016013933	7478	588.066131111205	1676647.12236577	0.00414153910458626	0.907182080107008	4936.75441294464	4682.25	4426.40452194928	4163.60009765625	0	0	0	0	0	0	0.001	0.003	0.02	0.069	0.162	0.266	0.277	0.148	0.047	0.007	0	0	0	0	0	0	0	0	0	0	0	0	0	0	0	0	0	0	0	0	0	0	0	0	0	0	0	0	0	0	0	0	0	0	0	0	0	0	0	0	0	0	0	0	0	0	170708	170708-Plate_002	2	0.208602953230814	0.0120493790740347	0.0509494517250602
GAL3.WT GAL80.01 GAL4.03 170708 Plate_001	170707-Plate_001.A3	-165.199996948242	-18.1999988555908	107.799995422363	980	3635.80004882812	13102.0396484375	50107.3984375	3035.21682262985	26339952.6707163	0.629199939731807	0.826076700809274	1.65632273184812	6637	4772.96600943964	33713413.5943854	0.0050201429354474	0.418254411239737	3825.93031490131	3576	4428.78759936674	4207	0	0	0	0	0	0	0	0	0	0	0.024	0.193	0.098	0.054	0.049	0.041	0.043	0.038	0.041	0.035	0.034	0.034	0.036	0.031	0.029	0.028	0.026	0.025	0.024	0.019	0.018	0.017	0.012	0.012	0.01	0.009	0.005	0.004	0.003	0.003	0.002	0.001	0.001	0	0	0	0	0	0	0	0	0	0	0	0	0	0	0	0	0	0	0	GAL4.03	GAL80.01	GAL3.WT	A	3	A3	170707	Plate_025	170707-Plate_001	1	'NA'	AN612	0.5	10	10	50	200	0	200	A3	Plate_001	GAL3.WT	WT	GAL80.01	rand	GAL4.03	rand	GAL3.WT GAL80.01 GAL4.03	GAL3.WT GAL80.01 GAL4.03	39681324.8788368	170708	170708-Plate_001.A3	-369.600006103516	51.8699993133545	5640.24975585938	9664.19970703125	13923.6994628906	21231.5592773437	57009.3984375	9970.61447425698	43320945.8649703	0.890618149934239	2.06157118569168	1.24679117343316	4562	11187.7778075301	35092316.8204909	0.00763894256945113	0.090619125239757	4817.14631740465	4568.25	4240.34030243683	4050.19995117188	0	0	0	0	0	0	0	0	0.003	0.008	0.017	0.029	0.035	0.017	0.007	0.003	0.004	0.003	0.005	0.008	0.009	0.011	0.014	0.014	0.017	0.02	0.033	0.044	0.062	0.081	0.088	0.092	0.089	0.088	0.07	0.055	0.032	0.021	0.009	0.006	0.002	0.001	0	0	0	0	0	0	0	0	0	0	0	0	0	0	0	0	0	0	0	0	170708	170708-Plate_001	1	0.935847937572297	0.0540566966134231	1.51981808966605
GAL3.WT GAL80.01 GAL4.03 170708 Plate_002	170707-Plate_002.A3	-173.599990844727	-11.1999998092651	123.199996948242	1363.59997558594	4845.39990234375	15929.1997070312	56805	3838.77223666771	37339742.3965848	0.665652107746157	1.11186347116202	3.06652247056176	6571	5725.79953598071	45441143.1515535	0.0102926422325392	0.000178306881567725	3740.31403134987	3555	4672.99048420023	4477.19970703125	0	0	0	0	0	0	0	0	0	0	0.017	0.184	0.092	0.039	0.039	0.039	0.035	0.039	0.038	0.034	0.032	0.037	0.033	0.035	0.033	0.03	0.029	0.027	0.027	0.026	0.025	0.021	0.017	0.018	0.013	0.011	0.008	0.007	0.005	0.005	0.003	0.002	0.001	0.001	0	0	0	0	0	0	0	0	0	0	0	0	0	0	0	0	0	0	GAL4.03	GAL80.01	GAL3.WT	A	3	A3	170707	Plate_025	170707-Plate_002	2	'NA'	AN612	0.5	10	10	50	200	0	800	A3	Plate_002	GAL3.WT	WT	GAL80.01	rand	GAL4.03	rand	GAL3.WT GAL80.01 GAL4.03	GAL3.WT GAL80.01 GAL4.03	39322146.926311	170708	170708-Plate_002.A3	-341.600006103516	58.7999992370605	5997.60009765625	10232.599609375	14477.3994140625	22593.479296875	60296.59765625	10543.4212850005	48671887.109966	0.893130918382685	2.00460118297153	1.22768536776085	6653	11796.3635156427	39802079.7382324	0.00793176237668055	0.00870979992430787	5245.43611904404	4938	4571.03485332187	4354	0	0	0	0	0	0	0	0	0.001	0.006	0.016	0.032	0.031	0.02	0.005	0.004	0.003	0.003	0.004	0.006	0.009	0.009	0.011	0.014	0.018	0.021	0.028	0.042	0.054	0.068	0.089	0.098	0.095	0.089	0.074	0.058	0.039	0.025	0.015	0.008	0.003	0.002	0.001	0	0	0	0	0	0	0	0	0	0	0	0	0	0	0	0	0	0	0	170708	170708-Plate_002	2	1.25437732155399	0.0724556753161237	1.55878302612884
GAL3.WT GAL80.01 GAL4.04 170708 Plate_001	170707-Plate_001.A4	-221.199996948242	-58.7999992370605	-8.39999961853027	28	66.149995803833	131.599990844727	2947	32.2880679762934	5817.01857320089	0.00118133490844654	0.00866942492047061	0.000573985355761203	6772	1068.55000305176	1004890.19979736	0.00969322539412015	0.00471729718415959	3879.48899881867	3672.5	4440.89998351366	4254.60009765625	0	0	0	0	0	0	0	0	0	0.001	0.083	0.725	0.187	0.004	0.001	0	0	0	0	0	0	0	0	0	0	0	0	0	0	0	0	0	0	0	0	0	0	0	0	0	0	0	0	0	0	0	0	0	0	0	0	0	0	0	0	0	0	0	0	0	0	0	GAL4.04	GAL80.01	GAL3.WT	A	4	A4	170707	Plate_025	170707-Plate_001	1	'NA'	AN612	0.5	10	10	50	200	0	200	A4	Plate_001	GAL3.WT	WT	GAL80.01	rand	GAL4.04	rand	GAL3.WT GAL80.01 GAL4.04	GAL3.WT GAL80.01 GAL4.04	42497590.0680566	170708	170708-Plate_001.A4	-417.199981689453	-179.199996948242	-36.3999977111816	71.4000015258789	186.199996948242	366.379989624023	4712.39990234375	80.7016053651653	36889.8214191721	0.0407911001236094	0.016912930663288	0.0024516550580032	2427	519.612110792988	189901.406398588	0.00699712543547539	0.919306511342181	4974.13288009889	4729.5	4421.43931304844	4146.7998046875	0	0	0	0	0	0	0	0.001	0.015	0.056	0.16	0.286	0.291	0.147	0.038	0.005	0.001	0	0	0	0	0	0	0	0	0	0	0	0	0	0	0	0	0	0	0	0	0	0	0	0	0	0	0	0	0	0	0	0	0	0	0	0	0	0	0	0	0	0	0	0	0	170708	170708-Plate_001	1	-0.114355001353021	-0.00660540389756462	0.0419724350320559
GAL3.WT GAL80.01 GAL4.04 170708 Plate_002	170707-Plate_002.A4	-301	-57.8899982452392	-7	30.7999992370605	68.5999984741211	134.399993896484	760.200012207031	33.105599701884	3608.33264437086	0.000148942508191838	0.00828631193936151	0.000309590745814773	6714	760.200012207031	NA	0.00872685212019498	0.0178571174261047	4162.07305630027	3911.25	4763.74034379102	4519.19970703125	0	0	0	0	0	0	0	0	0	0	0.08	0.714	0.202	0.003	0	0	0	0	0	0	0	0	0	0	0	0	0	0	0	0	0	0	0	0	0	0	0	0	0	0	0	0	0	0	0	0	0	0	0	0	0	0	0	0	0	0	0	0	0	0	0	0	GAL4.04	GAL80.01	GAL3.WT	A	4	A4	170707	Plate_025	170707-Plate_002	2	'NA'	AN612	0.5	10	10	50	200	0	800	A4	Plate_002	GAL3.WT	WT	GAL80.01	rand	GAL4.04	rand	GAL3.WT GAL80.01 GAL4.04	GAL3.WT GAL80.01 GAL4.04	39274794.3695808	170708	170708-Plate_002.A4	-483	-198.800003051758	-46.2000007629395	67.1999969482422	193.199996948242	390.600006103516	27000.400390625	105.20536379762	469762.724875924	0.0523224773091297	0.0208024138174736	0.0146150225074606	7492	1000.43926706119	7715952.77874995	0.00436178052330568	0.843722494730519	4967.55419113721	4739.25	4460.88241305048	4263	0	0	0	0	0	0	0.001	0.003	0.019	0.068	0.16	0.276	0.266	0.152	0.046	0.007	0.001	0	0	0	0	0	0	0	0	0	0	0	0	0.001	0	0	0	0	0	0	0	0	0	0	0	0	0	0	0	0	0	0	0	0	0	0	0	0	0	0	0	0	0	0	0	0	170708	170708-Plate_002	2	0.277502143103749	0.0160291523409755	0.0524714198173215
GAL3.WT GAL80.01 GAL4.05 170708 Plate_001	170707-Plate_001.A5	-254.800003051758	-65.7999954223633	-11.1999998092651	28	68.5999984741211	138.599990844727	4246.19970703125	32.390183266708	6846.95760556026	0.000607810363166692	0.00773075990001083	0.000458190186916293	6581	1384.59992218018	3641003.90585451	0.00896659941717104	0.0178241894847905	4231.8020057742	4035.5	4549.08793172936	4340	0	0	0	0	0	0	0	0	0	0.001	0.096	0.7	0.194	0.008	0.001	0	0	0	0	0	0	0	0	0	0	0	0	0	0	0	0	0	0	0	0	0	0	0	0	0	0	0	0	0	0	0	0	0	0	0	0	0	0	0	0	0	0	0	0	0	0	0	GAL4.05	GAL80.01	GAL3.WT	A	5	A5	170707	Plate_025	170707-Plate_001	1	'NA'	AN612	0.5	10	10	50	200	0	200	A5	Plate_001	GAL3.WT	WT	GAL80.01	rand	GAL4.05	rand	GAL3.WT GAL80.01 GAL4.05	GAL3.WT GAL80.01 GAL4.05	40947620.8104892	170708	170708-Plate_001.A5	-361.199981689453	-168	-40.5999984741211	60.2000007629395	172.199996948242	351.819992065429	761.599975585938	70.1733321937221	25508.3435875471	0.0385093167701863	0.0148339853627751	0.0014744907715057	2415	462.978488060736	6528.53766200981	0.00800072076301057	0.787755081302808	4826.87743271222	4518.5	4244.75934937282	3969	0	0	0	0	0	0	0	0.001	0.012	0.053	0.172	0.313	0.282	0.127	0.036	0.005	0	0	0	0	0	0	0	0	0	0	0	0	0	0	0	0	0	0	0	0	0	0	0	0	0	0	0	0	0	0	0	0	0	0	0	0	0	0	0	0	0	0	0	0	0	0	170708	170708-Plate_001	1	-0.0171849155358479	-0.00099263964598615	0.039117127133353
GAL3.WT GAL80.01 GAL4.05 170708 Plate_002	170707-Plate_002.A5	-211.399993896484	-60.2000007629395	-8.39999961853027	28	67.1999969482422	133	347.199981689453	30.8991145393381	3483.31533811823	0	0.00787904246712914	0.000295640715356834	6554	NA	NA	0.0092129121622694	0.0108989187230648	4095.78433018004	3851	4697.29833276613	4428.19970703125	0	0	0	0	0	0	0	0	0	0.001	0.085	0.723	0.188	0.003	0	0	0	0	0	0	0	0	0	0	0	0	0	0	0	0	0	0	0	0	0	0	0	0	0	0	0	0	0	0	0	0	0	0	0	0	0	0	0	0	0	0	0	0	0	0	0	0	GAL4.05	GAL80.01	GAL3.WT	A	5	A5	170707	Plate_025	170707-Plate_002	2	'NA'	AN612	0.5	10	10	50	200	0	800	A5	Plate_002	GAL3.WT	WT	GAL80.01	rand	GAL4.05	rand	GAL3.WT GAL80.01 GAL4.05	GAL3.WT GAL80.01 GAL4.05	39947330.1753228	170708	170708-Plate_002.A5	-446.600006103516	-221.199996948242	-58.7999992370605	58.0999984741211	186.199996948242	387.799987792969	1043	68.8729171024841	33677.1261514525	0.051621271076524	0.0124084597937353	0.00134399518251919	7710	475.686926836943	7288.13421707141	0.00474057681924162	0.734111649761992	5600.01271076524	5398.75	4943.10212050857	4692.09985351562	0	0	0	0	0	0	0.001	0.005	0.025	0.075	0.17	0.269	0.256	0.145	0.048	0.006	0	0	0	0	0	0	0	0	0	0	0	0	0	0	0	0	0	0	0	0	0	0	0	0	0	0	0	0	0	0	0	0	0	0	0	0	0	0	0	0	0	0	0	0	0	0	170708	170708-Plate_002	2	0.44000471547202	0.025415668996876	0.051621271076524
GAL3.WT GAL80.01 GAL4.06 170708 Plate_001	170707-Plate_001.A6	-165.199996948242	-16.869999217987	85.4000015258789	620.899993896484	2419.19995117188	9023.27998046875	49205.80078125	2095.99236203944	14610948.8048188	0.564473684210526	0.559443539725832	0.947814309095019	6840	3640.69975681893	20397782.6838518	0.00903926083399035	0.00145370153744562	3889.08567251462	3671	4504.33474624366	4285.39990234375	0	0	0	0	0	0	0	0	0	0	0.02	0.218	0.131	0.064	0.052	0.048	0.044	0.041	0.042	0.038	0.037	0.036	0.03	0.029	0.028	0.024	0.02	0.018	0.018	0.012	0.011	0.009	0.007	0.008	0.006	0.004	0.002	0.002	0.002	0.001	0.001	0	0	0	0	0	0	0	0	0	0	0	0	0	0	0	0	0	0	0	0	0	GAL4.06	GAL80.01	GAL3.WT	A	6	A6	170707	Plate_025	170707-Plate_001	1	'NA'	AN612	0.5	10	10	50	200	0	200	A6	Plate_001	GAL3.WT	WT	GAL80.01	rand	GAL4.06	rand	GAL3.WT GAL80.01 GAL4.06	GAL3.WT GAL80.01 GAL4.06	43121920.3444588	170708	170708-Plate_001.A6	-382.199981689453	63	3073.69989013672	6940.49975585938	10290.6994628906	16124.2899414062	44112.59765625	7179.32758213865	26884735.7248364	0.887144675434875	1.42697450258651	0.775749416236682	4714	8082.75624652937	23068396.2058994	0.00244335215610004	1	5055.55886720407	4750	4525.19462244279	4329.49975585938	0	0	0	0	0	0	0	0.001	0.002	0.007	0.018	0.028	0.033	0.024	0.014	0.015	0.012	0.013	0.014	0.017	0.017	0.016	0.022	0.019	0.03	0.049	0.058	0.068	0.089	0.089	0.085	0.076	0.067	0.045	0.034	0.019	0.009	0.005	0.003	0.001	0	0	0	0	0	0	0	0	0	0	0	0	0	0	0	0	0	0	0	0	0	0	170708	170708-Plate_001	1	0.838270100663888	0.0484203797352396	1.4516183596454
GAL3.WT GAL80.01 GAL4.06 170708 Plate_002	170707-Plate_002.A6	-162.399993896484	-12.5999994277954	107.799995422363	923.299987792969	3424.04992675781	12407.849609375	66945.1953125	2904.6350312193	25932487.7130515	0.624143070044709	0.696939248868533	1.26682388569676	6710	4599.27704473166	33903154.0225504	0.00610767444340187	0.135046576060712	4247.46467958271	4022.25	4821.50498472575	4571	0	0	0	0	0	0	0	0	0	0	0.017	0.195	0.108	0.054	0.049	0.044	0.046	0.042	0.038	0.036	0.034	0.037	0.036	0.029	0.031	0.027	0.026	0.025	0.019	0.019	0.017	0.015	0.012	0.011	0.007	0.006	0.006	0.004	0.004	0.003	0.002	0.001	0	0	0	0	0	0	0	0	0	0	0	0	0	0	0	0	0	0	0	0	GAL4.06	GAL80.01	GAL3.WT	A	6	A6	170707	Plate_025	170707-Plate_002	2	'NA'	AN612	0.5	10	10	50	200	0	800	A6	Plate_002	GAL3.WT	WT	GAL80.01	rand	GAL4.06	rand	GAL3.WT GAL80.01 GAL4.06	GAL3.WT GAL80.01 GAL4.06	40775156.7968608	170708	170708-Plate_002.A6	-354.199981689453	56.9099985122681	2798.94989013672	6704.60009765625	9925.64990234375	15409.7998046875	46944.80078125	6861.96875311513	25126709.4252138	0.881386316103974	1.34964863522103	0.739765465899092	6694	7774.18041265973	21488680.3781655	0.00261761897271319	0.994818925302874	5099.46175679713	4810.25	4490.51079594658	4268.60009765625	0	0	0	0	0	0	0	0	0.002	0.006	0.019	0.028	0.036	0.027	0.017	0.014	0.013	0.015	0.016	0.017	0.016	0.016	0.025	0.023	0.03	0.042	0.06	0.076	0.09	0.086	0.089	0.077	0.06	0.042	0.03	0.012	0.007	0.004	0.002	0.001	0	0	0	0	0	0	0	0	0	0	0	0	0	0	0	0	0	0	0	0	0	0	170708	170708-Plate_002	2	1.16044556146073	0.0670299640933175	1.50552938614868
GAL3.WT GAL80.01 GAL4.07 170708 Plate_001	170707-Plate_001.A7	-152.599990844727	117.809998703003	7138.60009765625	12647.599609375	20588.048828125	39789.889453125	112596.3984375	15398.6357452256	158213794.502471	0.919345412039743	3.91938091441072	7.74433831006697	6844	16740.6265481851	149762560.862405	0.00484130836887696	0.396137736063845	4159.90225014611	3962.75	4698.2381140365	4466.69995117188	0	0	0	0	0	0	0	0	0	0	0.004	0.037	0.027	0.012	0.008	0.006	0.005	0.002	0.004	0.003	0.003	0.004	0.006	0.011	0.016	0.024	0.028	0.033	0.044	0.051	0.059	0.069	0.07	0.073	0.068	0.062	0.054	0.05	0.045	0.037	0.027	0.019	0.014	0.01	0.008	0.004	0.003	0.002	0	0	0	0	0	0	0	0	0	0	0	0	0	0	GAL4.07	GAL80.01	GAL3.WT	A	7	A7	170707	Plate_025	170707-Plate_001	1	'NA'	AN612	0.5	10	10	50	200	0	200	A7	Plate_001	GAL3.WT	WT	GAL80.01	rand	GAL4.07	rand	GAL3.WT GAL80.01 GAL4.07	GAL3.WT GAL80.01 GAL4.07	42996494.6502004	170708	170708-Plate_001.A7	-364	20007.0502929688	28886.1997070312	39330.8984375	54141.498046875	94832.146484375	250437.59375	45191.4870143698	608330874.152958	0.996015348288076	5.71645876673286	1.34770653343992	6776	45372.1453266243	602572769.89376	0.0021090823151831	1	7980.50339433294	6815.25	7365.61784858208	6244.69995117188	0	0	0	0	0	0	0	0	0	0.001	0	0.001	0.001	0.001	0.001	0	0.001	0	0.001	0	0.001	0.001	0	0.002	0.001	0.001	0.001	0.001	0.002	0.001	0.003	0.003	0.003	0.003	0.004	0.011	0.045	0.068	0.088	0.098	0.104	0.109	0.106	0.084	0.062	0.054	0.043	0.028	0.027	0.017	0.01	0.007	0.003	0.001	0.001	0	0	0	0	0	0	0	170708	170708-Plate_001	1	3.29812958908725	0.190507435483097	1.91536076032782
GAL3.WT GAL80.01 GAL4.07 170708 Plate_002	170707-Plate_002.A7	-250.599990844727	163.800003051758	10472	17642.798828125	28446.599609375	51816.80078125	119718.1953125	21017.346283931	249502855.107544	0.933343525454823	4.83397865002102	8.71527278858273	6541	22511.2018089951	233838969.323246	0.00439564285012056	0.615913947554779	4451.91897263415	4299.5	4877.78612650463	4652.19970703125	0	0	0	0	0	0	0	0	0	0	0.003	0.028	0.026	0.009	0.005	0.006	0.002	0.004	0.003	0.003	0.003	0.003	0.004	0.004	0.005	0.008	0.01	0.02	0.026	0.03	0.037	0.049	0.061	0.065	0.075	0.073	0.07	0.068	0.054	0.059	0.046	0.039	0.035	0.024	0.019	0.012	0.007	0.003	0.002	0.001	0	0	0	0	0	0	0	0	0	0	0	0	GAL4.07	GAL80.01	GAL3.WT	A	7	A7	170707	Plate_025	170707-Plate_002	2	'NA'	AN612	0.5	10	10	50	200	0	800	A7	Plate_002	GAL3.WT	WT	GAL80.01	rand	GAL4.07	rand	GAL3.WT GAL80.01 GAL4.07	GAL3.WT GAL80.01 GAL4.07	40463844.845669	170708	170708-Plate_002.A7	-183.399993896484	18760.3491210938	26866.6997070312	34017.19921875	41765.849609375	55811	105471.796875	35010.9427239698	164211385.790684	0.992535170829745	5.69268371658914	1.40260325681846	6966	35273.3826750517	156218615.268825	0.00272302316382013	0.992421580870893	6157.91659488946	5883.75	6060.70078670339	5805.7998046875	0	0	0	0	0	0	0	0	0	0	0	0.003	0.004	0.001	0	0	0	0	0	0.001	0.001	0.001	0.001	0.002	0.002	0.001	0.002	0.002	0.003	0.003	0.002	0.005	0.004	0.004	0.004	0.01	0.042	0.095	0.119	0.14	0.15	0.154	0.118	0.067	0.025	0.015	0.012	0.004	0.003	0	0	0	0	0	0	0	0	0	0	0	0	0	170708	170708-Plate_002	2	4.24306220719076	0.203286832723894	1.92587869628457
GAL3.WT GAL80.01 GAL4.08 170708 Plate_001	170707-Plate_001.A8	-239.399993896484	96.5999984741211	6012.64978027344	11255.2998046875	19295.8491210938	38662.3994140625	111379.796875	14322.1897231642	158823265.127175	0.911666159000914	3.32263791318226	6.26901852638026	6566	15700.6327636698	152699473.776917	0.00553678679887288	0.222939774873616	4405.98515077673	4216.75	4763.20631619238	4517.09985351562	0	0	0	0	0	0	0	0	0	0	0.005	0.04	0.032	0.012	0.007	0.004	0.005	0.004	0.003	0.004	0.006	0.007	0.011	0.014	0.022	0.03	0.038	0.041	0.051	0.059	0.056	0.066	0.065	0.062	0.058	0.058	0.05	0.041	0.037	0.034	0.022	0.019	0.013	0.009	0.006	0.006	0.003	0.001	0	0	0	0	0	0	0	0	0	0	0	0	0	0	GAL4.08	GAL80.01	GAL3.WT	A	8	A8	170707	Plate_025	170707-Plate_001	1	'NA'	AN612	0.5	10	10	50	200	0	200	A8	Plate_001	GAL3.WT	WT	GAL80.01	rand	GAL4.08	rand	GAL3.WT GAL80.01 GAL4.08	GAL3.WT GAL80.01 GAL4.08	42968770.3474304	170708	170708-Plate_001.A8	-949.200012207031	13566.2798828125	22345.400390625	30686.599609375	40670	66900.68125	164551.796875	33504.005745909	287180453.752974	0.988155207624234	7.24845483986532	3.75552535914146	7345	33908.0748420394	276836018.723046	0.00307782101963482	0.96789163487814	4818.34193328795	4248	5558.72020580274	4947.60009765625	0	0	0	0	0	0	0.001	0	0.001	0.001	0.002	0.002	0.001	0	0	0.001	0.001	0.001	0.001	0.001	0.001	0.002	0.001	0.003	0.003	0.002	0.002	0.002	0.003	0.003	0.002	0.002	0.005	0.013	0.036	0.061	0.089	0.094	0.101	0.116	0.112	0.099	0.073	0.052	0.034	0.031	0.021	0.01	0.006	0.003	0.001	0	0	0	0	0	0	0	0	0	0	0	170708	170708-Plate_001	1	3.65336966844629	0.21102690710223	1.89982136662515
GAL3.WT GAL80.01 GAL4.08 170708 Plate_002	170707-Plate_002.A8	-203	95.1999969482422	9036.2998046875	16653	27143.19921875	53032.69921875	119310.796875	20217.7530555817	269642691.244254	0.914110429447853	5.04809852783562	12.7120172713597	6683	22109.045289155	253328178.830297	0.00772067816644371	0.0102088837512799	4239.88291186593	4018.5	4861.99734440903	4610.19970703125	0	0	0	0	0	0	0	0	0	0.001	0.005	0.039	0.03	0.011	0.004	0.004	0.003	0.003	0.001	0.002	0.003	0.003	0.005	0.009	0.01	0.012	0.019	0.018	0.028	0.034	0.045	0.048	0.054	0.058	0.069	0.068	0.063	0.066	0.057	0.047	0.044	0.036	0.031	0.025	0.018	0.012	0.008	0.005	0.002	0.001	0	0	0	0	0	0	0	0	0	0	0	0	GAL4.08	GAL80.01	GAL3.WT	A	8	A8	170707	Plate_025	170707-Plate_002	2	'NA'	AN612	0.5	10	10	50	200	0	800	A8	Plate_002	GAL3.WT	WT	GAL80.01	rand	GAL4.08	rand	GAL3.WT GAL80.01 GAL4.08	GAL3.WT GAL80.01 GAL4.08	40418022.8034884	170708	170708-Plate_002.A8	-110.599998474121	15976.3099121094	25958.7993164062	32862.19921875	40827.8486328125	54670.7685546875	144988.203125	33898.8102006965	173238577.324732	0.989949037372593	5.57668078002155	1.59489944605817	7064	34241.939919608	163281830.582394	0.00303059356363082	0.980659239724427	6074.38476783692	5761.5	5973.42215211205	5696.60009765625	0	0	0	0	0	0	0	0	0	0	0.001	0.003	0.005	0.002	0	0.001	0.001	0.001	0.001	0.001	0.001	0.002	0.002	0.002	0.002	0.002	0.002	0.003	0.002	0.002	0.004	0.003	0.004	0.003	0.006	0.018	0.052	0.1	0.128	0.142	0.145	0.141	0.112	0.054	0.023	0.011	0.011	0.006	0.002	0.001	0	0	0	0	0	0	0	0	0	0	0	0	170708	170708-Plate_002	2	4.14953858570413	0.197884696511459	1.90405946682045
GAL3.WT GAL80.01 GAL4.09 170708 Plate_001	170707-Plate_001.A9	-79.7999954223633	406.209999084473	8406.29956054688	14153.2998046875	23227.7495117188	44118.7583984375	128237.1953125	17386.2763799524	183350729.051007	0.951053099970335	4.02749367545548	6.869624552535	6742	18273.3728250752	176707989.303757	0.00286456897923603	0.9913411251882	4457.61954909522	4257.5	4784.8126460788	4561.19995117188	0	0	0	0	0	0	0	0	0	0	0.001	0.012	0.023	0.013	0.008	0.005	0.005	0.004	0.002	0.004	0.004	0.005	0.005	0.01	0.012	0.016	0.024	0.027	0.04	0.049	0.061	0.061	0.071	0.069	0.069	0.066	0.06	0.061	0.049	0.043	0.035	0.025	0.02	0.016	0.008	0.006	0.005	0.002	0.001	0	0	0	0	0	0	0	0	0	0	0	0	0	GAL4.09	GAL80.01	GAL3.WT	A	9	A9	170707	Plate_025	170707-Plate_001	1	'NA'	AN612	0.5	10	10	50	200	0	200	A9	Plate_001	GAL3.WT	WT	GAL80.01	rand	GAL4.09	rand	GAL3.WT GAL80.01 GAL4.09	GAL3.WT GAL80.01 GAL4.09	42225522.3427534	170708	170708-Plate_001.A9	-679	15158.4995117188	23207.099609375	31592.400390625	41400.099609375	68301.796875	140088.203125	34412.818938098	280133608.816454	0.994359046678889	8.70068484311849	5.74902302584684	7091	34608.9651524489	274901301.347626	0.00201669749663411	1	4226.96728247074	3756.5	5695.04037575002	5101.60009765625	0	0	0.001	0	0	0	0	0	0.001	0.001	0.001	0.001	0.001	0	0	0.001	0	0.001	0.001	0.001	0.001	0.001	0.001	0.002	0.002	0.002	0.002	0.002	0.003	0.004	0.004	0.004	0.005	0.01	0.028	0.057	0.084	0.095	0.104	0.108	0.117	0.118	0.084	0.052	0.031	0.025	0.023	0.012	0.008	0.003	0.002	0	0	0	0	0	0	0	0	0	0	0	170708	170708-Plate_001	1	3.63094895954533	0.209731836172159	1.94541214664922
GAL3.WT GAL80.01 GAL4.09 170708 Plate_002	170707-Plate_002.A9	-211.399993896484	448.209996032715	11361.3498535156	19149.8994140625	30406.9501953125	56493.9880859375	126924	22917.2349995506	290351480.602823	0.953846153846154	5.18463516567115	9.58098131663089	6630	24019.0404882558	278095373.355035	0.00397111578007301	0.771315992034644	4535.26266968326	4362.25	4963.8310486116	4716.60009765625	0	0	0	0	0	0	0	0	0	0	0.001	0.012	0.021	0.011	0.007	0.005	0.003	0.002	0.002	0.003	0.002	0.002	0.003	0.006	0.006	0.008	0.01	0.017	0.02	0.029	0.035	0.05	0.05	0.067	0.071	0.067	0.075	0.077	0.063	0.054	0.046	0.047	0.039	0.03	0.021	0.015	0.011	0.005	0.004	0.001	0.001	0	0	0	0	0	0	0	0	0	0	0	GAL4.09	GAL80.01	GAL3.WT	A	9	A9	170707	Plate_025	170707-Plate_002	2	'NA'	AN612	0.5	10	10	50	200	0	800	A9	Plate_002	GAL3.WT	WT	GAL80.01	rand	GAL4.09	rand	GAL3.WT GAL80.01 GAL4.09	GAL3.WT GAL80.01 GAL4.09	41339168.3335288	170708	170708-Plate_002.A9	-558.599975585938	18756.9203125	26371.099609375	33280.80078125	41392.400390625	54633.038671875	119009.796875	34588.6920562076	162161205.322875	0.99508634002527	5.82313272734789	1.41608995606608	7123	34759.2005807562	157044230.163903	0.00321820086017796	0.953478591872008	5958.91429173101	5677.5	6036.64167707026	5793.19970703125	0	0	0	0	0	0	0	0	0	0	0.001	0.001	0.002	0.001	0	0	0	0.001	0.001	0.001	0.001	0.001	0.001	0.001	0.001	0.001	0.001	0.003	0.002	0.003	0.003	0.004	0.004	0.004	0.004	0.014	0.053	0.104	0.121	0.139	0.147	0.145	0.114	0.065	0.021	0.014	0.01	0.006	0.003	0	0	0	0	0	0	0	0	0	0	0	0	0	170708	170708-Plate_002	2	4.29224763584041	0.206127894489989	1.94893249387142
GAL3.WT GAL80.01 GAL4.10 170708 Plate_001	170707-Plate_001.A10	-410.199981689453	-13.9299999713898	3393.24993896484	10467.7998046875	18383.0502929688	37717.2578125	112625.796875	12987.1793596155	165633709.996678	0.788545613523754	3.38069072570903	9.05404775093988	6862	16458.1813650983	153068791.267846	0.0217708234835899	0	4045.92735354124	3831.5	4640.9923708901	4401.60009765625	0	0	0	0	0	0	0	0	0.001	0.003	0.02	0.13	0.048	0.009	0.005	0.003	0.003	0.003	0.002	0.004	0.003	0.006	0.006	0.011	0.018	0.023	0.027	0.031	0.041	0.041	0.048	0.058	0.06	0.061	0.055	0.053	0.046	0.041	0.036	0.029	0.022	0.016	0.012	0.009	0.008	0.004	0.002	0.001	0.001	0	0	0	0	0	0	0	0	0	0	0	0	0	GAL4.10	GAL80.01	GAL3.WT	A	10	A10	170707	Plate_025	170707-Plate_001	1	'NA'	AN612	0.5	10	10	50	200	0	200	A10	Plate_001	GAL3.WT	WT	GAL80.01	rand	GAL4.10	rand	GAL3.WT GAL80.01 GAL4.10	GAL3.WT GAL80.01 GAL4.10	46007374.968083	170708	170708-Plate_001.A10	-904.399963378906	10489.2897949219	24020.1489257812	32563.2998046875	42551.248046875	68647.321484375	194404	35096.6855523627	321775376.619955	0.973544973544973	7.50859819537992	4.83522114630276	7182	36054.8240898796	295812475.41726	0.00233405657396465	0.996895695891571	4876.350737956	4347.25	5859.8191937091	5247.19970703125	0	0	0	0	0.001	0.001	0.001	0.001	0.004	0.004	0.004	0.006	0.003	0.001	0.001	0	0	0	0.001	0	0.001	0	0.001	0.001	0.002	0.002	0.002	0.002	0.003	0.002	0.003	0.003	0.003	0.007	0.019	0.048	0.071	0.087	0.099	0.116	0.117	0.118	0.091	0.057	0.039	0.027	0.02	0.013	0.009	0.003	0.002	0.001	0.001	0	0	0	0	0	0	0	0	0	170708	170708-Plate_001	1	3.49241917718766	0.201730042166759	1.76209058706873
GAL3.WT GAL80.01 GAL4.10 170708 Plate_002	170707-Plate_002.A10	-152.599990844727	-7	4748.44995117188	14697.1997070312	25569.5991210938	49871.7796875	118504.3984375	17697.0570610748	274049828.388652	0.786237412267318	4.04614764155206	10.7942807393229	6554	22494.8244089918	240867420.265439	0.0292015540383411	0	4467.04218797681	4264.25	4866.50287720136	4614.39990234375	0	0	0	0	0	0	0	0	0	0	0.018	0.129	0.058	0.008	0.005	0.003	0.002	0.002	0.003	0.001	0.002	0.002	0.004	0.004	0.005	0.009	0.012	0.014	0.019	0.025	0.039	0.048	0.047	0.052	0.056	0.056	0.061	0.06	0.055	0.046	0.038	0.031	0.027	0.019	0.015	0.01	0.007	0.004	0.002	0	0	0	0	0	0	0	0	0	0	0	0	0	GAL4.10	GAL80.01	GAL3.WT	A	10	A10	170707	Plate_025	170707-Plate_002	2	'NA'	AN612	0.5	10	10	50	200	0	800	A10	Plate_002	GAL3.WT	WT	GAL80.01	rand	GAL4.10	rand	GAL3.WT GAL80.01 GAL4.10	GAL3.WT GAL80.01 GAL4.10	39525302.4623414	170708	170708-Plate_002.A10	-1351	10898.6501464844	25511.4995117188	32717.9990234375	40657.7490234375	52598.7001953125	111070.3984375	33207.1795457987	171525319.127017	0.972512369433755	6.18018796626221	3.29315735363516	7276	34146.6946544874	144254539.117867	0.00338099419835868	0.912633073452337	5481.8385788895	5232.25	5824.86595545554	5602.09985351562	0	0	0.001	0	0	0	0	0	0	0.001	0.002	0.01	0.01	0.002	0	0	0	0	0.001	0.001	0.001	0.001	0.001	0.001	0.002	0.001	0.001	0.002	0.002	0.004	0.003	0.004	0.003	0.004	0.005	0.017	0.06	0.101	0.12	0.133	0.145	0.143	0.117	0.059	0.017	0.009	0.007	0.005	0.001	0.001	0	0	0	0	0	0	0	0	0	0	0	0	170708	170708-Plate_002	2	4.17302465946018	0.199241305328662	1.75874978170107
GAL3.WT GAL80.01 GAL4.11 170708 Plate_001	170707-Plate_001.A11	-250.599990844727	-64.4000015258789	-9.80000019073486	29.3999996185303	68.5999984741211	137.269996643065	3287.19995117188	32.5344208639347	5642.87427104087	0.000890207715133531	0.00812192957873998	0.000391046903824872	6740	944.066660563151	1320313.70693815	0.00916258256978479	0.00982739318504922	4165.8143916914	3967.25	4589.36609346746	4373.60009765625	0	0	0	0	0	0	0	0	0	0.002	0.092	0.704	0.196	0.006	0.001	0	0	0	0	0	0	0	0	0	0	0	0	0	0	0	0	0	0	0	0	0	0	0	0	0	0	0	0	0	0	0	0	0	0	0	0	0	0	0	0	0	0	0	0	0	0	0	GAL4.11	GAL80.01	GAL3.WT	A	11	A11	170707	Plate_025	170707-Plate_001	1	'NA'	AN612	0.5	10	10	50	200	0	200	A11	Plate_001	GAL3.WT	WT	GAL80.01	rand	GAL4.11	rand	GAL3.WT GAL80.01 GAL4.11	GAL3.WT GAL80.01 GAL4.11	43911438.5973426	170708	170708-Plate_001.A11	-429.799987792969	-189	-39.2000007629395	72.7999954223633	208.249992370605	593.319985961916	65429	1627.54044414654	54695378.678414	0.0808005930318755	0.286133432038565	1.55184819014024	2698	19492.7583508973	330695543.491173	0.0241662887872492	0	5673.7676056338	5409.25	5148.27418811026	4846.09985351562	0	0	0	0	0	0	0.001	0.003	0.017	0.064	0.149	0.282	0.254	0.148	0.032	0.003	0	0	0	0	0	0	0	0	0	0	0.001	0	0	0	0	0	0	0	0.001	0.002	0.005	0.003	0.006	0.006	0.007	0.005	0.006	0.004	0.001	0	0	0	0	0	0	0	0	0	0	0	0	0	0	0	0	0	170708	170708-Plate_001	1	-0.0393089048541469	-0.00227057138087926	0.081690800747009
GAL3.WT GAL80.01 GAL4.11 170708 Plate_002	170707-Plate_002.A11	-438.199981689453	-70	-8.39999961853027	29.3999996185303	70	134.399993896484	23167.19921875	38.2447888146731	171124.857739557	0.00104508808599582	0.0100902344954611	0.0214537706381455	6698	9802.99976021903	73894843.4239153	0.00837449001503114	0.0317816763453009	3954.447894894	3735.75	4784.99591802561	4533.19995117188	0	0	0	0	0	0	0	0.003	0.006	0.009	0.075	0.7	0.202	0.004	0	0	0	0	0	0	0	0	0	0	0	0	0	0	0	0	0	0	0	0	0	0	0	0	0	0	0	0	0	0	0	0	0	0	0	0	0	0	0	0	0	0	0	0	0	0	0	0	GAL4.11	GAL80.01	GAL3.WT	A	11	A11	170707	Plate_025	170707-Plate_002	2	'NA'	AN612	0.5	10	10	50	200	0	800	A11	Plate_002	GAL3.WT	WT	GAL80.01	rand	GAL4.11	rand	GAL3.WT GAL80.01 GAL4.11	GAL3.WT GAL80.01 GAL4.11	42681552.2286904	170708	170708-Plate_002.A11	-1647.79992675781	-266	-64.4000015258789	58.7999992370605	186.199996948242	402.499984741211	54405.3984375	449.678436313877	12945723.1936374	0.0560140711676363	0.101026274272224	0.691258059722271	7391	7632.92155817741	176012127.261972	0.00721777299659286	0.117381698340178	4728.73183601678	4503	4287.73622812016	4065.59985351562	0	0	0.001	0.002	0.002	0.002	0.002	0.006	0.02	0.067	0.162	0.27	0.262	0.143	0.037	0.007	0	0	0	0	0	0	0	0	0	0	0	0	0	0	0	0	0	0.001	0	0.001	0.001	0.002	0.002	0.002	0.001	0.001	0.001	0.001	0	0	0	0	0	0	0	0	0	0	0	0	0	0	0	0	0	0	170708	170708-Plate_002	2	0.172743110539267	0.00997803333595398	0.0570591592536321
GAL3.WT GAL80.01 GAL4.12 170708 Plate_001	170707-Plate_001.A12	-159.599990844727	-54.5999984741211	5.59999990463257	57.3999977111816	135.800003051758	944.579998779295	9619.3994140625	190.484882598638	258539.65382018	0.118012422360248	0.0395035444602329	0.00986227036537193	6762	1178.9789248206	1024396.99465551	0.00564161407534901	0.353753869244527	4608.0082815735	4373.25	4871.23863428269	4592.69995117188	0	0	0	0	0	0	0	0	0	0	0.065	0.531	0.232	0.053	0.031	0.024	0.017	0.01	0.009	0.009	0.005	0.006	0.002	0.002	0	0.001	0.001	0	0.001	0	0	0	0	0	0	0	0	0	0	0	0	0	0	0	0	0	0	0	0	0	0	0	0	0	0	0	0	0	0	0	0	0	GAL4.12	GAL80.01	GAL3.WT	A	12	A12	170707	Plate_025	170707-Plate_001	1	'NA'	AN612	0.5	10	10	50	200	0	200	A12	Plate_001	GAL3.WT	WT	GAL80.01	rand	GAL4.12	rand	GAL3.WT GAL80.01 GAL4.12	GAL3.WT GAL80.01 GAL4.12	45985735.201269	170708	170708-Plate_001.A12	-371	-152.599990844727	16.7999992370605	170.099998474121	407.399993896484	2104.19995117188	45623.19921875	454.142049876845	2053880.95197393	0.264440433212996	0.0845107987852814	0.0556342280337698	2216	1475.848438302	6290518.40421717	0.00518207626629617	0.993869937599443	5039.73894404332	4689	4538.98755885376	4218.89990234375	0	0	0	0	0	0	0	0.001	0.006	0.042	0.098	0.208	0.22	0.157	0.074	0.053	0.029	0.023	0.022	0.012	0.01	0.011	0.009	0.007	0.005	0.004	0.004	0.002	0.001	0.001	0	0	0	0	0	0	0	0	0	0	0	0	0	0	0	0	0	0	0	0	0	0	0	0	0	0	0	0	0	0	0	0	170708	170708-Plate_001	1	-0.274974407195484	-0.0158831445894744	0.382452855573244
GAL3.WT GAL80.01 GAL4.12 170708 Plate_002	170707-Plate_002.A12	-161	-44.0999984741211	12.5999994277954	58.7999992370605	147	1310.40002441406	41280.3984375	260.383689268619	715630.450617834	0.144607472394494	0.0654678297275938	0.0347042002061566	6611	1448.11984884988	3259629.66849375	0.00573631747225879	0.31145861401241	4031.10369081833	3807	4752.76888036836	4550	0	0	0	0	0	0	0	0	0	0	0.047	0.54	0.219	0.047	0.031	0.025	0.02	0.017	0.013	0.009	0.007	0.008	0.004	0.003	0.003	0.001	0.002	0.002	0.001	0	0	0	0	0	0	0	0	0	0	0	0	0	0	0	0	0	0	0	0	0	0	0	0	0	0	0	0	0	0	0	0	0	GAL4.12	GAL80.01	GAL3.WT	A	12	A12	170707	Plate_025	170707-Plate_002	2	'NA'	AN612	0.5	10	10	50	200	0	800	A12	Plate_002	GAL3.WT	WT	GAL80.01	rand	GAL4.12	rand	GAL3.WT GAL80.01 GAL4.12	GAL3.WT GAL80.01 GAL4.12	40183195.1160416	170708	170708-Plate_002.A12	-462	-159.599990844727	15.3999996185303	163.800003051758	392.699996948242	1844.49993896484	45159.80078125	405.48425156619	1235809.25250222	0.254688914758763	0.076232685517471	0.0411719114742622	7731	1346.49637249995	3593392.97631805	0.00369420435721902	0.917449335837815	5056.66407967921	4817	4447.72821413612	4184.60009765625	0	0	0	0	0	0	0.001	0.002	0.008	0.042	0.109	0.197	0.225	0.157	0.083	0.045	0.03	0.022	0.017	0.014	0.011	0.008	0.008	0.008	0.005	0.003	0.003	0.001	0.001	0	0	0	0	0	0	0	0	0	0	0	0	0	0	0	0	0	0	0	0	0	0	0	0	0	0	0	0	0	0	0	0	0	170708	170708-Plate_002	2	0.224046605755164	0.0129414394244348	0.399296387153257
GAL3.WT GAL80.01 GAL4.13 170708 Plate_001	170707-Plate_001.B1	-198.800003051758	-50.8199981689452	4.19999980926514	50.3999977111816	117.599998474121	714	9415	149.857868392188	178749.328911391	0.0859362859362859	0.0334541271732953	0.00757998825349986	6435	1140.12909338401	931695.283035531	0.0073056398371849	0.0829321749613359	4297.48655788656	4103.5	4655.8753803434	4432.39990234375	0	0	0	0	0	0	0	0	0	0	0.061	0.562	0.242	0.048	0.025	0.016	0.012	0.01	0.006	0.005	0.004	0.003	0.003	0.001	0	0	0	0	0	0	0	0	0	0	0	0	0	0	0	0	0	0	0	0	0	0	0	0	0	0	0	0	0	0	0	0	0	0	0	0	0	0	GAL4.13	GAL80.01	GAL3.WT	B	1	B1	170707	Plate_025	170707-Plate_001	1	'NA'	AN612	0.5	10	10	50	200	0	200	B1	Plate_001	GAL3.WT	WT	GAL80.01	rand	GAL4.13	rand	GAL3.WT GAL80.01 GAL4.13	GAL3.WT GAL80.01 GAL4.13	45803471.1915592	170708	170708-Plate_001.B1	-355.600006103516	-142.800003051758	12.5999994277954	134.399993896484	334.950004577637	1613.85000610352	39128.59765625	353.328206843197	1476317.27619194	0.217445742904841	0.0743836815930183	0.0370765114477419	2396	1338.01033772708	5483661.42889928	0.00547319638101049	0.991029854591294	4446.74415692821	4180	3978.42714256834	3693.89990234375	0	0	0	0	0	0	0	0	0.007	0.034	0.121	0.226	0.254	0.136	0.075	0.039	0.026	0.014	0.015	0.008	0.011	0.01	0.005	0.007	0.004	0.003	0.002	0.001	0	0	0	0	0	0	0	0	0	0	0	0	0	0	0	0	0	0	0	0	0	0	0	0	0	0	0	0	0	0	0	0	0	0	170708	170708-Plate_001	1	-0.192296640305045	-0.0111074895048827	0.303382028841127
GAL3.WT GAL80.01 GAL4.13 170708 Plate_002	170707-Plate_002.B1	-186.199996948242	-51.7999992370605	9.80000019073486	60.2000007629395	141.399993896484	1189.57999267578	46690	236.036329097212	741521.613474786	0.122887163088168	0.0483575346471445	0.0213322528995469	6567	1487.62227894382	4199620.19407114	0.00602409638554217	0.252900312047048	4652.04842393787	4465	4979.96492200735	4760	0	0	0	0	0	0	0	0	0	0	0.061	0.522	0.242	0.051	0.025	0.023	0.015	0.015	0.01	0.009	0.008	0.005	0.004	0.004	0.002	0.002	0.001	0.001	0	0	0	0	0	0	0	0	0	0	0	0	0	0	0	0	0	0	0	0	0	0	0	0	0	0	0	0	0	0	0	0	0	0	GAL4.13	GAL80.01	GAL3.WT	B	1	B1	170707	Plate_025	170707-Plate_002	2	'NA'	AN612	0.5	10	10	50	200	0	800	B1	Plate_002	GAL3.WT	WT	GAL80.01	rand	GAL4.13	rand	GAL3.WT GAL80.01 GAL4.13	GAL3.WT GAL80.01 GAL4.13	40414312.8933288	170708	170708-Plate_002.B1	-453.600006103516	-166.599990844727	2.79999995231628	147	362.600006103516	1751.88999023437	41388.19921875	368.263043113216	987052.322744182	0.235975770345009	0.0711228215716082	0.028121103455848	7594	1310.40310108662	2942263.7913625	0.00323345972744528	0.989306794725144	4887.76804055834	4595.25	4292.34019330768	4011	0	0	0	0	0	0	0.001	0.002	0.012	0.045	0.117	0.207	0.223	0.155	0.073	0.042	0.028	0.021	0.017	0.015	0.011	0.008	0.006	0.006	0.005	0.004	0.003	0.001	0	0	0	0	0	0	0	0	0	0	0	0	0	0	0	0	0	0	0	0	0	0	0	0	0	0	0	0	0	0	0	0	0	0	170708	170708-Plate_002	2	0.344913818072486	0.0199230033777592	0.358862933433177
GAL3.WT GAL80.01 GAL4.14 170708 Plate_001	170707-Plate_001.B2	-212.800003051758	-63	-9.80000019073486	30.7999992370605	72.7999954223633	140	21837.19921875	61.1632296228981	347903.604118641	0.00425079702444208	0.0147779134788097	0.0202803121981619	6587	6747.19988686698	37355771.9358911	0.0082341627390693	0.0415834546814209	4302.912858661	4090.5	4616.51086601835	4400.19970703125	0	0	0	0	0	0	0	0	0	0	0.089	0.693	0.207	0.006	0.001	0	0	0	0	0	0	0	0	0	0	0	0	0	0	0	0	0	0	0	0	0	0	0	0	0	0	0	0	0	0	0	0	0	0	0	0	0	0	0	0	0	0	0	0	0	0	0	GAL4.14	GAL80.01	GAL3.WT	B	2	B2	170707	Plate_025	170707-Plate_001	1	'NA'	AN612	0.5	10	10	50	200	0	200	B2	Plate_001	GAL3.WT	WT	GAL80.01	rand	GAL4.14	rand	GAL3.WT GAL80.01 GAL4.14	GAL3.WT GAL80.01 GAL4.14	42336769.9825928	170708	170708-Plate_001.B2	-429.799987792969	-184.800003051758	-42	65.7999954223633	177.099998474121	409.219989013671	90188	981.422453028135	37921387.8762579	0.0589772303098171	0.17441428742694	1.04914107731876	2679	15789.2351508805	412002918.285876	0.0114356698946391	0.135840005697602	5250.43187756626	5040	4679.12496304628	4359.60009765625	0	0	0	0	0	0	0.001	0	0.01	0.061	0.172	0.289	0.279	0.128	0.031	0.003	0	0	0	0	0	0	0	0	0	0	0	0	0	0	0.001	0	0	0.001	0.001	0.002	0.001	0.001	0.001	0.003	0.004	0.004	0.001	0.002	0.003	0	0.001	0	0	0	0	0	0	0	0	0	0	0	0	0	0	0	170708	170708-Plate_001	1	0.050933630599223	0.0029420418704611	0.0632280273342592
GAL3.WT GAL80.01 GAL4.14 170708 Plate_002	170707-Plate_002.B2	-204.399993896484	-57.3999977111816	-2.79999995231628	32.8999996185303	72.7999954223633	140	33489.3984375	67.0682265574295	521994.530280956	0.00298329355608592	0.0164042057806802	0.0299618689630641	6704	10489.6397537231	68215447.8630454	0.00848300002932926	0.0199594131910185	4376.95181980907	4125.75	5005.27619770205	4736.19970703125	0	0	0	0	0	0	0	0	0	0.001	0.074	0.706	0.213	0.004	0	0	0	0	0	0	0	0	0	0	0	0	0	0	0	0	0	0	0	0	0	0	0	0	0	0	0	0	0	0	0	0	0	0	0	0	0	0	0	0	0	0	0	0	0	0	0	0	GAL4.14	GAL80.01	GAL3.WT	B	2	B2	170707	Plate_025	170707-Plate_002	2	'NA'	AN612	0.5	10	10	50	200	0	800	B2	Plate_002	GAL3.WT	WT	GAL80.01	rand	GAL4.14	rand	GAL3.WT GAL80.01 GAL4.14	GAL3.WT GAL80.01 GAL4.14	39874461.1724368	170708	170708-Plate_002.B2	-484.399993896484	-204.399993896484	-50.3999977111816	67.1999969482422	200.199996948242	507.709983825683	78115.796875	1319.93824208624	45451884.0555784	0.0816048034934498	0.244030541954474	1.43948555333841	7328	15622.927498961	334434255.3309	0.0180183689179313	0	4990.09545578603	4723.75	4331.92317937659	4128.60009765625	0	0	0	0	0	0	0	0.003	0.02	0.067	0.167	0.267	0.253	0.138	0.039	0.006	0.001	0	0	0	0	0	0	0	0	0	0	0	0	0	0	0.001	0	0.001	0.001	0.001	0.003	0.003	0.004	0.005	0.006	0.004	0.004	0.003	0.001	0.001	0	0	0	0	0	0	0	0	0	0	0	0	0	0	0	0	170708	170708-Plate_002	2	0.256266199455443	0.0148025161354461	0.0845880970495357
GAL3.WT GAL80.01 GAL4.15 170708 Plate_001	170707-Plate_001.B3	-165.199996948242	-51.7999992370605	-2.79999995231628	29.3999996185303	64.4000015258789	126	8929.2001953125	34.0182022319527	14546.87394352	0.000576950814943026	0.0118232850884822	0.00187738672143907	6933	2567.60004425049	17993345.7335295	0.0093014051058777	0.00495491906404	3502.18166738786	3220	4380.01290672145	4148.19970703125	0	0	0	0	0	0	0	0	0	0	0.063	0.761	0.171	0.004	0	0	0	0	0	0	0	0	0	0	0	0	0	0	0	0	0	0	0	0	0	0	0	0	0	0	0	0	0	0	0	0	0	0	0	0	0	0	0	0	0	0	0	0	0	0	0	0	GAL4.15	GAL80.01	GAL3.WT	B	3	B3	170707	Plate_025	170707-Plate_001	1	'NA'	AN612	0.5	10	10	50	200	0	200	B3	Plate_001	GAL3.WT	WT	GAL80.01	rand	GAL4.15	rand	GAL3.WT GAL80.01 GAL4.15	GAL3.WT GAL80.01 GAL4.15	49093714.2621658	170708	170708-Plate_001.B3	-420	-198.380000305176	-46.2000007629395	65.7999954223633	177.800003051758	372.399993896484	956.200012207031	71.5807953459825	30154.5261219697	0.042054335690361	0.0139376022199313	0.00150276857875054	2687	485.329195545838	11052.0759926884	0.00562201386710481	0.991133905565584	5075.85746185337	4780	4611.23363998862	4302.19970703125	0	0	0	0	0	0	0	0.002	0.016	0.073	0.162	0.282	0.285	0.134	0.038	0.006	0.001	0	0	0	0	0	0	0	0	0	0	0	0	0	0	0	0	0	0	0	0	0	0	0	0	0	0	0	0	0	0	0	0	0	0	0	0	0	0	0	0	0	0	0	0	0	170708	170708-Plate_001	1	-0.140377342274492	-0.00810851325100519	0.042631286505304
GAL3.WT GAL80.01 GAL4.15 170708 Plate_002	170707-Plate_002.B3	-210	-63	-7	33.5999984741211	74.1999969482422	142.800003051758	480.199981689453	35.3273215942595	3947.08283330585	0.000151034586920405	0.00778948355512003	0.000237906816870785	6621	480.199981689453	NA	0.00798239982587619	0.0474663380534571	4702.50052862105	4474.5	5019.34669108147	4781	0	0	0	0	0	0	0	0	0	0.001	0.088	0.681	0.225	0.004	0	0	0	0	0	0	0	0	0	0	0	0	0	0	0	0	0	0	0	0	0	0	0	0	0	0	0	0	0	0	0	0	0	0	0	0	0	0	0	0	0	0	0	0	0	0	0	0	GAL4.15	GAL80.01	GAL3.WT	B	3	B3	170707	Plate_025	170707-Plate_002	2	'NA'	AN612	0.5	10	10	50	200	0	800	B3	Plate_002	GAL3.WT	WT	GAL80.01	rand	GAL4.15	rand	GAL3.WT GAL80.01 GAL4.15	GAL3.WT GAL80.01 GAL4.15	41070105.237734	170708	170708-Plate_002.B3	-459.199981689453	-212.800003051758	-67.1999969482422	39.2000007629395	155.399993896484	338.799987792969	903	49.003390929647	28324.7510935211	0.0324925181701582	0.0109669206228156	0.00178942904849676	7017	465.733327363667	6071.63693046773	0.00420553553510076	0.951764530058524	4434.65797349295	4148	3833.24283092206	3627.39990234375	0	0	0	0	0	0	0	0.004	0.025	0.076	0.191	0.294	0.257	0.117	0.032	0.003	0	0	0	0	0	0	0	0	0	0	0	0	0	0	0	0	0	0	0	0	0	0	0	0	0	0	0	0	0	0	0	0	0	0	0	0	0	0	0	0	0	0	0	0	0	0	170708	170708-Plate_002	2	0.170008762958481	0.00982009122626294	0.0326435527570786
GAL3.WT GAL80.01 GAL4.16 170708 Plate_001	170707-Plate_001.B4	-189	72.7999954223633	6797.69995117188	12570.599609375	21005.599609375	43275.259765625	112249.1953125	15820.3412879788	187342725.94851	0.905333140627258	4.06798561117787	9.58159046501317	6919	17465.3691527073	178344041.746723	0.00620810631364175	0.0853472310004303	4123.71614395144	3995	4708.93887073722	4520.60009765625	0	0	0	0	0	0	0	0	0	0	0.008	0.044	0.03	0.013	0.007	0.004	0.004	0.002	0.002	0.004	0.003	0.004	0.006	0.014	0.015	0.02	0.028	0.036	0.041	0.051	0.057	0.063	0.067	0.062	0.066	0.064	0.058	0.045	0.041	0.036	0.029	0.019	0.017	0.015	0.01	0.006	0.004	0.002	0.001	0	0	0	0	0	0	0	0	0	0	0	0	0	GAL4.16	GAL80.01	GAL3.WT	B	4	B4	170707	Plate_025	170707-Plate_001	1	'NA'	AN612	0.5	10	10	50	200	0	200	B4	Plate_001	GAL3.WT	WT	GAL80.01	rand	GAL4.16	rand	GAL3.WT GAL80.01 GAL4.16	GAL3.WT GAL80.01 GAL4.16	46556616.606095	170708	170708-Plate_001.B4	-315	18971.400390625	27804	37332.3984375	51599.80078125	88684.3984375	246208.203125	43022.7498830901	546898333.647304	0.993048365626387	5.62616442991045	1.49716459285736	6761	43323.413577546	537721293.01777	0.0026671479754783	0.993570857596993	7722.61270522112	6558	7062.5733155633	6020	0	0	0	0	0	0	0	0	0	0	0.001	0.002	0.003	0.001	0.001	0.001	0	0.001	0	0.001	0.001	0.001	0.001	0.001	0.001	0.001	0.001	0.001	0.002	0.002	0.003	0.002	0.004	0.001	0.004	0.018	0.045	0.077	0.097	0.108	0.108	0.105	0.099	0.078	0.055	0.05	0.039	0.032	0.019	0.014	0.007	0.006	0.002	0.001	0	0	0	0	0	0	0	0	170708	170708-Plate_001	1	3.06034557591936	0.176772492290634	1.89838150625364
GAL3.WT GAL80.01 GAL4.16 170708 Plate_002	170707-Plate_002.B4	-211.399993896484	79.7999954223633	9900.099609375	17311	27230.69921875	49615.2984374999	151849.59375	20134.9114698869	235572863.172148	0.907646622123237	4.68694255194151	8.58992691177665	6735	22174.6928105029	214485881.598337	0.00866494074668675	0.00192431426823136	4473.08440979955	4279.5	5080.52508351893	4862.19970703125	0	0	0	0	0	0	0	0	0	0	0.005	0.044	0.031	0.011	0.006	0.004	0.001	0.002	0.002	0.002	0.001	0.002	0.003	0.003	0.005	0.005	0.011	0.019	0.025	0.032	0.042	0.045	0.055	0.068	0.068	0.077	0.072	0.067	0.063	0.056	0.046	0.038	0.028	0.018	0.019	0.01	0.005	0.003	0.001	0	0	0	0	0	0	0	0	0	0	0	0	0	GAL4.16	GAL80.01	GAL3.WT	B	4	B4	170707	Plate_025	170707-Plate_002	2	'NA'	AN612	0.5	10	10	50	200	0	800	B4	Plate_002	GAL3.WT	WT	GAL80.01	rand	GAL4.16	rand	GAL3.WT GAL80.01 GAL4.16	GAL3.WT GAL80.01 GAL4.16	41227657.6401582	170708	170708-Plate_002.B4	-65.7999954223633	18678.9397460937	26667.8994140625	33325.59765625	41166.6484375	55502.2287109375	135846.203125	34555.247290591	164718475.392974	0.993135011441648	5.72191117248544	1.4124328417831	6992	34793.3352615075	157598746.320063	0.00255001125353789	0.994427682085868	6041.5738701373	5739.25	5903.05704964435	5623.7998046875	0	0	0	0	0	0	0	0	0	0	0	0.002	0.003	0.001	0	0	0	0.001	0.001	0.001	0.001	0.002	0.001	0.002	0.001	0.001	0.002	0.003	0.002	0.003	0.004	0.003	0.003	0.004	0.004	0.01	0.047	0.097	0.128	0.146	0.155	0.144	0.115	0.057	0.022	0.014	0.012	0.006	0.002	0	0	0	0	0	0	0	0	0	0	0	0	0	170708	170708-Plate_002	2	4.20206105005158	0.200918513018	1.90078163356488
GAL3.WT GAL80.01 GAL4.17 170708 Plate_001	170707-Plate_001.B5	-116.199996948242	384.930000305176	6889.39990234375	12107.8999023438	20300.3500976562	43093.39765625	123767	15738.0381793559	191295294.652604	0.94985632183908	4.28837458255148	11.5116875964558	6960	16561.3851655248	187873556.415823	0.0027977250470965	0.991620585955757	3982.68182471264	3783.75	4637.44279237944	4381.30004882812	0	0	0	0	0	0	0	0	0	0	0.002	0.014	0.022	0.011	0.008	0.004	0.004	0.004	0.004	0.003	0.005	0.006	0.01	0.015	0.019	0.028	0.038	0.041	0.053	0.054	0.065	0.067	0.066	0.065	0.065	0.062	0.055	0.043	0.039	0.032	0.027	0.016	0.015	0.012	0.009	0.006	0.005	0.003	0.001	0.001	0	0	0	0	0	0	0	0	0	0	0	0	GAL4.17	GAL80.01	GAL3.WT	B	5	B5	170707	Plate_025	170707-Plate_001	1	'NA'	AN612	0.5	10	10	50	200	0	200	B5	Plate_001	GAL3.WT	WT	GAL80.01	rand	GAL4.17	rand	GAL3.WT GAL80.01 GAL4.17	GAL3.WT GAL80.01 GAL4.17	44863418.8773658	170708	170708-Plate_001.B5	-471.799987792969	17843.9794921875	25836.3002929688	34204.80078125	45411.099609375	76264.92734375	170632	38273.7316030088	373540139.916057	0.99364896073903	6.10064595146355	1.87760577215945	6928	38518.2465057683	366512497.841931	0.00250276895454409	0.995161891916118	6410.82563510393	5585.5	6370.27330182716	5576.19970703125	0	0	0	0	0	0	0	0	0	0.001	0.001	0.001	0.001	0.001	0.001	0	0.001	0.001	0.001	0.001	0.001	0.001	0.001	0.002	0.001	0.001	0.001	0.003	0.001	0.002	0.002	0.002	0.002	0.006	0.011	0.036	0.064	0.089	0.103	0.116	0.122	0.113	0.095	0.066	0.044	0.035	0.029	0.019	0.012	0.006	0.003	0.002	0.001	0	0	0	0	0	0	0	0	0	170708	170708-Plate_001	1	3.27352617970489	0.189086286829301	1.94350528257811
GAL3.WT GAL80.01 GAL4.17 170708 Plate_002	170707-Plate_002.B5	-154	516.809979248047	11908.3994140625	18879	29200.1494140625	51178.04921875	130412.796875	22102.4516494031	239058787.649554	0.954967085577499	4.6956871081297	6.31929824273474	6684	23137.7098896183	226529952.851012	0.00516226497603884	0.299953750417619	4833.7223967684	4643.25	5187.51161351823	4971.39990234375	0	0	0	0	0	0	0	0	0	0	0.001	0.013	0.019	0.012	0.007	0.004	0.002	0.002	0.002	0.002	0.001	0.001	0.002	0.004	0.005	0.007	0.01	0.012	0.021	0.031	0.038	0.044	0.061	0.073	0.072	0.073	0.082	0.077	0.064	0.059	0.05	0.046	0.035	0.025	0.018	0.01	0.008	0.003	0.002	0	0	0	0	0	0	0	0	0	0	0	0	0	GAL4.17	GAL80.01	GAL3.WT	B	5	B5	170707	Plate_025	170707-Plate_002	2	'NA'	AN612	0.5	10	10	50	200	0	800	B5	Plate_002	GAL3.WT	WT	GAL80.01	rand	GAL4.17	rand	GAL3.WT GAL80.01 GAL4.17	GAL3.WT GAL80.01 GAL4.17	40846928.639597	170708	170708-Plate_002.B5	-58.7999992370605	19491.4290039063	26511.44921875	33106.5	40707.099609375	54971.4185546875	124525.796875	34456.113779259	160011817.678786	0.995002855511137	5.70586232714166	1.20238355977614	7004	34628.4800846725	154869202.094229	0.0024578095001339	0.99550509513286	6050.71387778412	5715	5968.2406747623	5684.69995117188	0	0	0	0	0	0	0	0	0	0	0	0.002	0.002	0.002	0	0.001	0	0	0.001	0	0.001	0.001	0.001	0.001	0.001	0.001	0.002	0.002	0.002	0.002	0.003	0.003	0.004	0.003	0.004	0.014	0.042	0.106	0.14	0.141	0.16	0.142	0.112	0.051	0.019	0.016	0.01	0.005	0.003	0.001	0	0	0	0	0	0	0	0	0	0	0	0	170708	170708-Plate_002	2	4.24614354956314	0.203464818038707	1.94996994108864
NA	NA	NA	NA	NA	NA	NA	NA	NA	NA	NA	NA	NA	NA	NA	NA	NA	NA	NA	NA	NA	NA	NA	NA	NA	NA	NA	NA	NA	NA	NA	NA	NA	NA	NA	NA	NA	NA	NA	NA	NA	NA	NA	NA	NA	NA	NA	NA	NA	NA	NA	NA	NA	NA	NA	NA	NA	NA	NA	NA	NA	NA	NA	NA	NA	NA	NA	NA	NA	NA	NA	NA	NA	NA	NA	NA	NA	NA	NA	NA	NA	NA	NA	NA	NA	NA	NA	NA	NA	NA	NA	NA	NA	NA	NA	NA	NA	NA	NA	NA	NA	NA	NA	NA	NA	NA	NA	NA	NA	NA	NA	NA	NA	NA	NA	NA	NA	NA	NA	NA	NA	NA	NA	NA	NA	NA	NA	NA	NA	NA	NA	NA	NA	NA	NA	NA	NA	NA	NA	NA	NA	NA	NA	NA	NA	NA	NA	NA	NA	NA	NA	NA	NA	NA	NA	NA	NA	NA	NA	NA	NA	NA	NA	NA	NA	NA	NA	NA	NA	NA	NA	NA	NA	NA	NA	NA	NA	NA	NA	NA	NA	NA	NA	NA	NA	NA	NA	NA	NA	NA	NA	NA	NA	NA	NA	NA	NA	NA	NA	NA	NA	NA	NA	NA	NA	NA
NA	NA	NA	NA	NA	NA	NA	NA	NA	NA	NA	NA	NA	NA	NA	NA	NA	NA	NA	NA	NA	NA	NA	NA	NA	NA	NA	NA	NA	NA	NA	NA	NA	NA	NA	NA	NA	NA	NA	NA	NA	NA	NA	NA	NA	NA	NA	NA	NA	NA	NA	NA	NA	NA	NA	NA	NA	NA	NA	NA	NA	NA	NA	NA	NA	NA	NA	NA	NA	NA	NA	NA	NA	NA	NA	NA	NA	NA	NA	NA	NA	NA	NA	NA	NA	NA	NA	NA	NA	NA	NA	NA	NA	NA	NA	NA	NA	NA	NA	NA	NA	NA	NA	NA	NA	NA	NA	NA	NA	NA	NA	NA	NA	NA	NA	NA	NA	NA	NA	NA	NA	NA	NA	NA	NA	NA	NA	NA	NA	NA	NA	NA	NA	NA	NA	NA	NA	NA	NA	NA	NA	NA	NA	NA	NA	NA	NA	NA	NA	NA	NA	NA	NA	NA	NA	NA	NA	NA	NA	NA	NA	NA	NA	NA	NA	NA	NA	NA	NA	NA	NA	NA	NA	NA	NA	NA	NA	NA	NA	NA	NA	NA	NA	NA	NA	NA	NA	NA	NA	NA	NA	NA	NA	NA	NA	NA	NA	NA	NA	NA	NA	NA	NA	NA	NA	NA
NA	NA	NA	NA	NA	NA	NA	NA	NA	NA	NA	NA	NA	NA	NA	NA	NA	NA	NA	NA	NA	NA	NA	NA	NA	NA	NA	NA	NA	NA	NA	NA	NA	NA	NA	NA	NA	NA	NA	NA	NA	NA	NA	NA	NA	NA	NA	NA	NA	NA	NA	NA	NA	NA	NA	NA	NA	NA	NA	NA	NA	NA	NA	NA	NA	NA	NA	NA	NA	NA	NA	NA	NA	NA	NA	NA	NA	NA	NA	NA	NA	NA	NA	NA	NA	NA	NA	NA	NA	NA	NA	NA	NA	NA	NA	NA	NA	NA	NA	NA	NA	NA	NA	NA	NA	NA	NA	NA	NA	NA	NA	NA	NA	NA	NA	NA	NA	NA	NA	NA	NA	NA	NA	NA	NA	NA	NA	NA	NA	NA	NA	NA	NA	NA	NA	NA	NA	NA	NA	NA	NA	NA	NA	NA	NA	NA	NA	NA	NA	NA	NA	NA	NA	NA	NA	NA	NA	NA	NA	NA	NA	NA	NA	NA	NA	NA	NA	NA	NA	NA	NA	NA	NA	NA	NA	NA	NA	NA	NA	NA	NA	NA	NA	NA	NA	NA	NA	NA	NA	NA	NA	NA	NA	NA	NA	NA	NA	NA	NA	NA	NA	NA	NA	NA	NA	NA
NA	NA	NA	NA	NA	NA	NA	NA	NA	NA	NA	NA	NA	NA	NA	NA	NA	NA	NA	NA	NA	NA	NA	NA	NA	NA	NA	NA	NA	NA	NA	NA	NA	NA	NA	NA	NA	NA	NA	NA	NA	NA	NA	NA	NA	NA	NA	NA	NA	NA	NA	NA	NA	NA	NA	NA	NA	NA	NA	NA	NA	NA	NA	NA	NA	NA	NA	NA	NA	NA	NA	NA	NA	NA	NA	NA	NA	NA	NA	NA	NA	NA	NA	NA	NA	NA	NA	NA	NA	NA	NA	NA	NA	NA	NA	NA	NA	NA	NA	NA	NA	NA	NA	NA	NA	NA	NA	NA	NA	NA	NA	NA	NA	NA	NA	NA	NA	NA	NA	NA	NA	NA	NA	NA	NA	NA	NA	NA	NA	NA	NA	NA	NA	NA	NA	NA	NA	NA	NA	NA	NA	NA	NA	NA	NA	NA	NA	NA	NA	NA	NA	NA	NA	NA	NA	NA	NA	NA	NA	NA	NA	NA	NA	NA	NA	NA	NA	NA	NA	NA	NA	NA	NA	NA	NA	NA	NA	NA	NA	NA	NA	NA	NA	NA	NA	NA	NA	NA	NA	NA	NA	NA	NA	NA	NA	NA	NA	NA	NA	NA	NA	NA	NA	NA	NA	NA
GAL3.WT GAL80.01 GAL4.20 170708 Plate_001	170707-Plate_001.B8	-127.400001525879	173.599990844727	6809.59985351562	12166	20006.7001953125	43246.978125	141010.796875	15627.5740064586	190383413.28392	0.9322939223329	4.43661308680506	12.1601695453711	6927	16754.7067425947	185444161.438506	0.00407591125660284	0.699825822780155	3841.75205716761	3636	4675.71413910102	4475.7998046875	0	0	0	0	0	0	0	0	0	0	0.003	0.028	0.026	0.01	0.005	0.004	0.003	0.003	0.003	0.003	0.004	0.006	0.009	0.011	0.019	0.025	0.033	0.047	0.049	0.054	0.062	0.063	0.07	0.068	0.069	0.06	0.049	0.048	0.037	0.032	0.021	0.018	0.016	0.014	0.008	0.008	0.004	0.003	0.001	0	0	0	0	0	0	0	0	0	0	0	0	0	GAL4.20	GAL80.01	GAL3.WT	B	8	B8	170707	Plate_025	170707-Plate_001	1	'NA'	AN612	0.5	10	10	50	200	0	200	B8	Plate_001	GAL3.WT	WT	GAL80.01	rand	GAL4.20	rand	GAL3.WT GAL80.01 GAL4.20	GAL3.WT GAL80.01 GAL4.20	45512937.7008438	170708	170708-Plate_001.B8	-250.599990844727	19493.879296875	27859.9990234375	37042.59765625	49907.8984375	84685.0171875	248227	42101.7164746313	491729815.27703	0.994525817428614	5.57393565563959	1.33272968480543	6759	42333.0399660918	484660238.686323	0.0028702137934251	0.99117842047516	7623.34982985649	6603.5	6933.21331479179	5948.60009765625	0	0	0	0	0	0	0	0	0	0	0	0.002	0.002	0.001	0.001	0	0	0.001	0.001	0	0.001	0.001	0.001	0.001	0.002	0.001	0.002	0.002	0.003	0.002	0.003	0.003	0.002	0.003	0.003	0.015	0.045	0.085	0.092	0.114	0.112	0.117	0.103	0.071	0.058	0.047	0.039	0.025	0.018	0.009	0.007	0.004	0.002	0.001	0	0	0	0	0	0	0	0	170708	170708-Plate_001	1	3.10807732504653	0.179529586234858	1.92681973976151
GAL3.WT GAL80.01 GAL4.20 170708 Plate_002	170707-Plate_002.B8	-144.199996948242	193.059997558594	11259.8498535156	18988.8994140625	29744.3989257812	53436.669921875	127799	22134.8280850447	260490128.491568	0.933863965267728	5.35902264682435	11.4477811095171	6910	23694.4504987668	242155131.784448	0.00608991767749202	0.0949128319946944	4424.0015918958	4225.5	5165.12648388743	4949.69995117188	0	0	0	0	0	0	0	0	0	0	0.003	0.028	0.022	0.012	0.006	0.004	0.003	0.001	0.001	0.001	0.002	0.002	0.002	0.004	0.004	0.008	0.013	0.013	0.021	0.027	0.034	0.05	0.052	0.066	0.069	0.07	0.072	0.076	0.068	0.064	0.05	0.045	0.036	0.025	0.022	0.011	0.007	0.005	0.002	0.001	0	0	0	0	0	0	0	0	0	0	0	0	GAL4.20	GAL80.01	GAL3.WT	B	8	B8	170707	Plate_025	170707-Plate_002	2	'NA'	AN612	0.5	10	10	50	200	0	800	B8	Plate_002	GAL3.WT	WT	GAL80.01	rand	GAL4.20	rand	GAL3.WT GAL80.01 GAL4.20	GAL3.WT GAL80.01 GAL4.20	41332739.4721302	170708	170708-Plate_002.B8	-147	18937.519140625	26720.400390625	33920.59765625	42123.19921875	58259.0390625	140406	35351.8676254112	185671244.285413	0.99335876783948	5.68869784850955	1.42948864341966	7077	35587.4935398541	178551650.680648	0.00250181596016732	0.994829144908582	6212.55228204041	5892.5	6034.49208666306	5726	0	0	0	0	0	0	0	0	0	0	0	0.002	0.003	0.001	0.001	0	0	0.001	0.001	0.001	0.002	0.001	0.001	0.001	0.002	0.002	0.001	0.002	0.002	0.003	0.003	0.003	0.003	0.003	0.003	0.011	0.046	0.095	0.125	0.137	0.137	0.152	0.117	0.065	0.031	0.015	0.013	0.008	0.002	0.001	0.001	0	0	0	0	0	0	0	0	0	0	0	170708	170708-Plate_002	2	4.28248800550361	0.205564156135717	1.92722273310721
GAL3.WT GAL80.01 GAL4.21 170708 Plate_001	170707-Plate_001.B9	-236.599990844727	28	5098.7998046875	10907.3999023438	18482.1000976562	37446.14765625	106367.796875	13609.2039588058	164751952.925281	0.868179207352097	3.66201478701623	9.73126632543267	6964	15664.5550397494	157717402.423808	0.00737140592556155	0.016227365740224	3960.16283744974	3767.75	4649.2111510354	4446.39990234375	0	0	0	0	0	0	0	0	0	0.001	0.008	0.073	0.037	0.013	0.008	0.006	0.006	0.006	0.005	0.006	0.004	0.009	0.009	0.012	0.018	0.024	0.031	0.039	0.043	0.054	0.055	0.064	0.061	0.063	0.059	0.056	0.049	0.041	0.035	0.028	0.022	0.015	0.012	0.008	0.007	0.005	0.003	0.002	0.001	0	0	0	0	0	0	0	0	0	0	0	0	0	GAL4.21	GAL80.01	GAL3.WT	B	9	B9	170707	Plate_025	170707-Plate_001	1	'NA'	AN612	0.5	10	10	50	200	0	200	B9	Plate_001	GAL3.WT	WT	GAL80.01	rand	GAL4.21	rand	GAL3.WT GAL80.01 GAL4.21	GAL3.WT GAL80.01 GAL4.21	44347188.3897386	170708	170708-Plate_001.B9	-532	7460.459765625	20407.7998046875	27336.400390625	35944.298828125	55139.97890625	117145	29125.2416369749	204342441.370916	0.97920628882972	8.86117736475409	10.2821363227339	7887	29745.6899897175	190166054.548077	0.0020396784537937	0.999221135193645	3570.12469887156	3205	2126.4568940035	1864.79992675781	0	0	0	0	0	0.001	0	0.001	0.002	0.004	0.004	0.005	0.002	0.001	0.001	0.001	0.001	0	0.001	0.002	0.001	0.001	0.002	0.003	0.003	0.003	0.003	0.005	0.004	0.004	0.005	0.005	0.008	0.024	0.049	0.077	0.094	0.113	0.118	0.117	0.109	0.087	0.06	0.026	0.02	0.015	0.009	0.004	0.002	0.002	0	0	0	0	0	0	0	0	0	0	0	0	170708	170708-Plate_001	1	3.59859810046113	0.20786317727525	1.84738549618182
GAL3.WT GAL80.01 GAL4.21 170708 Plate_002	170707-Plate_002.B9	-163.800003051758	56	9726.49951171875	17434.19921875	28114.099609375	51581.7390625	145825.390625	20528.6535380892	256821122.823633	0.899083946538519	4.44658267118326	8.15358689997542	6659	22824.3543863317	233418418.918827	0.00669587051203208	0.0513634160270459	4742.61953746809	4565	5090.72978358706	4865	0	0	0	0	0	0	0	0	0	0	0.009	0.051	0.031	0.01	0.008	0.004	0.004	0.004	0.003	0.003	0.003	0.003	0.004	0.005	0.006	0.007	0.011	0.013	0.021	0.026	0.036	0.044	0.048	0.065	0.073	0.066	0.071	0.064	0.067	0.053	0.05	0.036	0.033	0.026	0.018	0.012	0.007	0.004	0.001	0	0	0	0	0	0	0	0	0	0	0	0	0	GAL4.21	GAL80.01	GAL3.WT	B	9	B9	170707	Plate_025	170707-Plate_002	2	'NA'	AN612	0.5	10	10	50	200	0	800	B9	Plate_002	GAL3.WT	WT	GAL80.01	rand	GAL4.21	rand	GAL3.WT GAL80.01 GAL4.21	GAL3.WT GAL80.01 GAL4.21	39391381.998272	170708	170708-Plate_002.B9	-1429.40002441406	12768.7001953125	25278.3994140625	32820.19921875	40701.5	53293.938671875	123653.6015625	33351.3083035371	171157179.245128	0.985767072670042	6.1542163674182	2.78833457113537	7307	33832.4268185341	157361914.820336	0.00284184795479542	0.990249877678895	5514.90098535651	5234	5786.42196434337	5537	0	0	0	0	0	0	0	0	0	0	0.002	0.004	0.006	0.002	0	0	0	0	0.001	0.001	0.001	0.002	0.001	0.002	0.002	0.002	0.003	0.004	0.003	0.004	0.003	0.004	0.004	0.005	0.006	0.022	0.063	0.105	0.124	0.118	0.149	0.14	0.114	0.058	0.02	0.011	0.008	0.004	0.002	0.001	0	0	0	0	0	0	0	0	0	0	0	0	170708	170708-Plate_002	2	4.29986145824344	0.20656768611765	1.88485101920856
GAL3.WT GAL80.01 GAL4.22 170708 Plate_001	170707-Plate_001.B10	-239.399993896484	36.3999977111816	6346.89990234375	12454.3994140625	21261.099609375	44013.6203125	131521.59375	15709.3584581676	205587439.549277	0.882241905038478	4.14159495414534	11.293748098898	6887	17796.7079826189	196025525.38362	0.0075849211802114	0.0120777791352003	3999.59401771453	3794	4629.37546988297	4447.7998046875	0	0	0	0	0	0	0	0	0	0.001	0.01	0.061	0.033	0.013	0.006	0.004	0.004	0.005	0.003	0.003	0.004	0.005	0.007	0.009	0.016	0.019	0.027	0.036	0.041	0.048	0.054	0.061	0.06	0.067	0.064	0.058	0.051	0.048	0.042	0.037	0.028	0.018	0.019	0.013	0.01	0.006	0.005	0.002	0.001	0.001	0	0	0	0	0	0	0	0	0	0	0	0	GAL4.22	GAL80.01	GAL3.WT	B	10	B10	170707	Plate_025	170707-Plate_001	1	'NA'	AN612	0.5	10	10	50	200	0	200	B10	Plate_001	GAL3.WT	WT	GAL80.01	rand	GAL4.22	rand	GAL3.WT GAL80.01 GAL4.22	GAL3.WT GAL80.01 GAL4.22	46291116.543938	170708	170708-Plate_001.B10	-518	14297.85	22711.1494140625	30650.8994140625	40712.7001953125	67452.90859375	148933.390625	33712.5948737397	294397381.799927	0.984766050054407	7.51308173231756	4.00773028760153	7352	34234.5950430433	281062728.182312	0.00291378553073611	0.98587526367989	4704.45395810664	4145.5	5506.66206590655	4903.49975585938	0	0	0	0	0	0	0	0	0.001	0.002	0.004	0.004	0.003	0.001	0.001	0	0.001	0.001	0.001	0.001	0.001	0.002	0.001	0.001	0.001	0.001	0.002	0.002	0.003	0.002	0.003	0.002	0.005	0.012	0.033	0.063	0.083	0.096	0.113	0.113	0.111	0.103	0.074	0.05	0.033	0.024	0.021	0.011	0.008	0.004	0.001	0	0	0	0	0	0	0	0	0	0	0	170708	170708-Plate_001	1	3.56836904467784	0.206117078542986	1.86700795509288
GAL3.WT GAL80.01 GAL4.22 170708 Plate_002	170707-Plate_002.B10	-393.399993896484	47.5999984741211	9937.2001953125	17803.798828125	28492.798828125	53233.8796875	118456.796875	20895.8940543684	271805504.403896	0.893350792957951	5.04918717845298	11.6803718377852	6873	23382.2361622863	246283595.769683	0.0107015352245889	2.78876363086766e-05	4393.06983849847	4166	5121.16691418185	4890.19970703125	0	0	0	0	0	0	0	0	0	0.001	0.009	0.055	0.03	0.01	0.006	0.003	0.002	0.002	0.002	0.001	0.002	0.002	0.003	0.002	0.005	0.007	0.009	0.019	0.022	0.029	0.033	0.047	0.054	0.058	0.069	0.068	0.069	0.071	0.061	0.057	0.047	0.042	0.032	0.022	0.02	0.012	0.008	0.004	0.002	0	0.001	0	0	0	0	0	0	0	0	0	0	0	GAL4.22	GAL80.01	GAL3.WT	B	10	B10	170707	Plate_025	170707-Plate_002	2	'NA'	AN612	0.5	10	10	50	200	0	800	B10	Plate_002	GAL3.WT	WT	GAL80.01	rand	GAL4.22	rand	GAL3.WT GAL80.01 GAL4.22	GAL3.WT GAL80.01 GAL4.22	43130901.1798852	170708	170708-Plate_002.B10	-163.800003051758	16929.49921875	26549.25	33329.099609375	41486.2001953125	57495.3404296875	175789.59375	34755.8956177316	186347599.517101	0.989086731763354	5.69979673736033	1.54557494005595	6964	35138.1290769499	175014356.72898	0.00289244573551384	0.990414857814143	6099.9263354394	5715.25	6013.36035338549	5697.30004882812	0	0	0	0	0	0	0	0	0	0	0.001	0.003	0.006	0.001	0.001	0	0	0	0.001	0	0	0.001	0.001	0.001	0.001	0.001	0.001	0.003	0.002	0.003	0.002	0.005	0.003	0.005	0.005	0.011	0.044	0.097	0.133	0.136	0.15	0.139	0.113	0.061	0.026	0.015	0.012	0.007	0.003	0.001	0.001	0	0	0	0	0	0	0	0	0	0	0	170708	170708-Plate_002	2	4.31334028673197	0.207346253781324	1.8824375247213
GAL3.WT GAL80.01 GAL4.23 170708 Plate_001	170707-Plate_001.B11	-358.399993896484	95.6199974060059	6735.39990234375	12896.7998046875	21814.798828125	45417.40078125	127225	16411.1957810445	213051749.749505	0.91129611023396	4.76153618879498	16.1366539116706	6967	17999.5401492411	205346194.051505	0.00577906583331506	0.144933776713161	3819.82431462609	3645	4689.02170810341	4495.39990234375	0	0	0	0	0	0	0	0	0	0.001	0.006	0.038	0.029	0.013	0.008	0.005	0.002	0.003	0.003	0.004	0.003	0.005	0.007	0.014	0.017	0.025	0.031	0.034	0.042	0.043	0.059	0.059	0.061	0.066	0.061	0.064	0.057	0.048	0.043	0.034	0.03	0.023	0.018	0.013	0.01	0.01	0.005	0.003	0.001	0	0	0	0	0	0	0	0	0	0	0	0	0	GAL4.23	GAL80.01	GAL3.WT	B	11	B11	170707	Plate_025	170707-Plate_001	1	'NA'	AN612	0.5	10	10	50	200	0	200	B11	Plate_001	GAL3.WT	WT	GAL80.01	rand	GAL4.23	rand	GAL3.WT GAL80.01 GAL4.23	GAL3.WT GAL80.01 GAL4.23	46486939.3240972	170708	170708-Plate_001.B11	-712.599975585938	14447.5798828125	22750	30895.19921875	40097.400390625	64031.10078125	179356.796875	33275.6204658059	266091443.546124	0.98830727396329	8.02786155462825	5.14369562811881	7355	33670.9175300257	255873790.183979	0.00227515968166573	0.997141636712777	4388.89986403807	3880	5418.9053869936	4858	0	0	0	0	0	0	0.001	0.001	0.001	0.002	0.002	0.002	0.001	0.001	0	0.001	0	0.001	0.001	0.001	0.001	0.001	0.001	0.001	0.001	0.002	0.001	0.002	0.002	0.003	0.003	0.003	0.005	0.012	0.031	0.063	0.081	0.101	0.103	0.119	0.121	0.108	0.079	0.046	0.032	0.022	0.015	0.013	0.006	0.003	0.001	0	0	0	0	0	0	0	0	0	0	0	170708	170708-Plate_001	1	3.58376460311633	0.207006360870051	1.89960338419725
GAL3.WT GAL80.01 GAL4.23 170708 Plate_002	170707-Plate_002.B11	-298.199981689453	105	10340.3994140625	18081.7001953125	28689.4990234375	52350.619921875	174928.59375	21223.6946310559	257331982.686575	0.917654028436019	5.02157166983096	10.3956807759261	6752	23120.1120641769	236745013.54292	0.00643187068170513	0.070435825182419	4448.73274585308	4255.25	5030.50616567169	4806.89990234375	0	0	0	0	0	0	0	0	0	0	0.007	0.036	0.026	0.012	0.005	0.005	0.003	0.003	0.002	0.001	0.002	0.002	0.003	0.002	0.004	0.007	0.011	0.015	0.022	0.031	0.041	0.047	0.055	0.059	0.068	0.072	0.069	0.068	0.068	0.054	0.05	0.044	0.032	0.025	0.017	0.013	0.008	0.004	0.002	0	0	0	0	0	0	0	0	0	0	0	0	0	GAL4.23	GAL80.01	GAL3.WT	B	11	B11	170707	Plate_025	170707-Plate_002	2	'NA'	AN612	0.5	10	10	50	200	0	800	B11	Plate_002	GAL3.WT	WT	GAL80.01	rand	GAL4.23	rand	GAL3.WT GAL80.01 GAL4.23	GAL3.WT GAL80.01 GAL4.23	40360215.3106552	170708	170708-Plate_002.B11	-1038.79992675781	18482.02890625	25682.2998046875	32699.099609375	40687.1484375	55468.34921875	128653	34033.9437141884	171994633.345096	0.991850828729282	5.95565524038918	1.64480776146656	7240	34313.0797786992	163844750.126568	0.00263397457013971	0.992889615170223	5760.46125690608	5453.75	5858.0487127989	5586.69995117188	0	0	0	0	0	0	0	0	0	0	0	0.003	0.003	0.001	0.001	0	0	0	0.001	0.001	0.001	0.001	0.002	0.001	0.001	0.002	0.002	0.002	0.003	0.002	0.002	0.002	0.002	0.003	0.004	0.023	0.062	0.108	0.128	0.135	0.15	0.139	0.105	0.051	0.024	0.013	0.012	0.006	0.002	0.001	0	0	0	0	0	0	0	0	0	0	0	0	170708	170708-Plate_002	2	4.40353872598002	0.212556319935965	1.9095048571653
GAL3.WT GAL80.01 GAL4.24 170708 Plate_001	170707-Plate_001.B12	-152.599990844727	31.9900005340576	5812.09985351562	11589.2001953125	20011.599609375	40969.110546875	107933	14810.1867981261	191652888.472496	0.876697146023829	5.85648502744576	2634.68948411413	7218	16883.0240376035	183758913.721595	0.00891743118799825	0.000746637358511881	3481.99715987808	3237.25	4485.67576147995	4221	0	0	0	0	0	0	0	0	0	0	0.007	0.069	0.036	0.011	0.007	0.006	0.003	0.003	0.003	0.003	0.005	0.007	0.007	0.012	0.019	0.022	0.029	0.037	0.04	0.054	0.056	0.064	0.064	0.063	0.06	0.052	0.056	0.046	0.04	0.028	0.023	0.021	0.01	0.011	0.009	0.008	0.004	0.002	0.002	0	0	0	0	0	0	0	0	0	0	0	0	0	GAL4.24	GAL80.01	GAL3.WT	B	12	B12	170707	Plate_025	170707-Plate_001	1	'NA'	AN612	0.5	10	10	50	200	0	200	B12	Plate_001	GAL3.WT	WT	GAL80.01	rand	GAL4.24	rand	GAL3.WT GAL80.01 GAL4.24	GAL3.WT GAL80.01 GAL4.24	49348792.496682	170708	170708-Plate_001.B12	-522.200012207031	12813.149609375	21343.3500976562	29073.099609375	38920.349609375	64277.3607421875	150784.203125	31784.6661798851	257066489.238254	0.984987593052109	8.69783568932102	7.41190752072951	8060	32271.441946041	245198849.583656	0.00306974250881929	0.949300535056051	3963.33933002481	3454.25	3961.42777344204	3527.29992675781	0	0	0	0	0	0	0	0.001	0.002	0.004	0.003	0.002	0.001	0.001	0	0.001	0	0.001	0	0.001	0.001	0.002	0.002	0.002	0.001	0.002	0.002	0.003	0.003	0.003	0.002	0.004	0.007	0.022	0.046	0.07	0.092	0.101	0.103	0.117	0.107	0.092	0.067	0.042	0.026	0.026	0.019	0.009	0.004	0.002	0	0	0	0	0	0	0	0	0	0	0	0	170708	170708-Plate_001	1	3.77901740913899	0.218284605202637	1.86168473907594
GAL3.WT GAL80.01 GAL4.24 170708 Plate_002	170707-Plate_002.B12	-172.199996948242	65.1699981689453	10553.2001953125	18253.2001953125	28896.3500976562	51535.679296875	126236.6015625	20975.4400177508	245187907.755798	0.900777047220562	4.47743813120755	7.65069287756903	6692	23277.2317517539	218793015.183993	0.00878846789088568	0.00172013965123219	4798.95883144053	4589.5	5132.46016418129	4893	0	0	0	0	0	0	0	0	0	0	0.009	0.047	0.032	0.01	0.007	0.004	0.003	0.002	0.001	0.001	0.002	0.003	0.002	0.004	0.005	0.007	0.009	0.014	0.02	0.023	0.033	0.043	0.053	0.064	0.071	0.066	0.077	0.073	0.061	0.057	0.056	0.04	0.032	0.028	0.018	0.011	0.007	0.003	0.001	0	0	0	0	0	0	0	0	0	0	0	0	0	GAL4.24	GAL80.01	GAL3.WT	B	12	B12	170707	Plate_025	170707-Plate_002	2	'NA'	AN612	0.5	10	10	50	200	0	800	B12	Plate_002	GAL3.WT	WT	GAL80.01	rand	GAL4.24	rand	GAL3.WT GAL80.01 GAL4.24	GAL3.WT GAL80.01 GAL4.24	39542046.9852764	170708	170708-Plate_002.B12	-242.199996948242	17979.0796875	26546.798828125	33625.19921875	41774.59765625	56764.959765625	129204.6015625	34826.6953982776	184594354.752618	0.987181293139879	5.7375345808965	1.56313893993028	7099	35277.7107923151	171120666.061176	0.00230594999387309	0.997163644152702	6079.18439216791	5735.5	6006.89365562464	5707.7998046875	0	0	0	0	0	0	0	0	0	0	0.001	0.005	0.005	0.002	0.001	0	0.001	0.001	0	0.001	0.001	0.001	0.002	0.001	0.001	0.002	0.003	0.002	0.002	0.003	0.003	0.003	0.003	0.002	0.004	0.013	0.05	0.094	0.13	0.132	0.146	0.143	0.119	0.065	0.023	0.015	0.011	0.006	0.004	0.001	0	0	0	0	0	0	0	0	0	0	0	0	170708	170708-Plate_002	2	4.40137764887965	0.212431491227707	1.88795834036044
GAL3.WT GAL80.01 GAL4.25 170708 Plate_001	170707-Plate_001.C1	-347.199981689453	33.5999984741211	5783.39978027344	12522.2998046875	21200.5493164062	40520.4794921875	128179.796875	15019.8902802414	172983594.603449	0.856478704259148	3.38356756575395	6.36232412945816	6668	17523.3849045492	158296935.412708	0.0120274996323142	3.71878348104371e-06	4540.26724655069	4319.75	4920.16995182506	4629.09985351562	0	0	0	0	0	0	0	0	0	0.001	0.009	0.073	0.045	0.015	0.007	0.007	0.004	0.005	0.005	0.004	0.004	0.005	0.005	0.008	0.013	0.017	0.025	0.028	0.034	0.042	0.055	0.054	0.066	0.065	0.065	0.056	0.053	0.051	0.047	0.036	0.03	0.023	0.016	0.013	0.006	0.005	0.002	0.001	0	0	0	0	0	0	0	0	0	0	0	0	0	0	GAL4.25	GAL80.01	GAL3.WT	C	1	C1	170707	Plate_025	170707-Plate_001	1	'NA'	AN612	0.5	10	10	50	200	0	200	C1	Plate_001	GAL3.WT	WT	GAL80.01	rand	GAL4.25	rand	GAL3.WT GAL80.01 GAL4.25	GAL3.WT GAL80.01 GAL4.25	47677778.9929632	170708	170708-Plate_001.C1	-907.200012207031	9733.57006835938	22698.19921875	30303.69921875	39638.8994140625	62756.958984375	169197	32511.5352266385	254908719.160284	0.980282839271145	8.62277889125624	7.47482043851161	7354	33169.0965537734	238102734.687625	0.00269862975803181	0.992069474909917	4031.55065270601	3598	5161.08982348241	4679.49975585938	0	0	0	0	0.001	0.001	0.001	0.001	0.001	0.004	0.004	0.003	0.002	0.001	0.001	0.001	0.001	0.001	0.001	0.001	0.001	0.001	0.002	0.001	0.002	0.003	0.003	0.003	0.002	0.003	0.004	0.004	0.003	0.008	0.028	0.058	0.086	0.105	0.11	0.121	0.12	0.103	0.073	0.045	0.031	0.024	0.016	0.009	0.003	0.002	0	0.001	0	0	0	0	0	0	0	0	0	0	170708	170708-Plate_001	1	3.55134841550725	0.205133928449573	1.83676154353029
GAL3.WT GAL80.01 GAL4.25 170708 Plate_002	170707-Plate_002.C1	-155.399993896484	37.7999992370605	8352.3994140625	16126.599609375	26794.599609375	52339.28046875	122950.796875	19439.2447219817	275517319.186356	0.868839796076008	4.44770687290732	10.5629912291546	6473	22362.0876043002	251969526.997822	0.0107430381457374	4.80148321552187e-05	4471.76927236212	4326	4865.68639806697	4674.60009765625	0	0	0	0	0	0	0	0	0	0	0.01	0.067	0.04	0.013	0.008	0.005	0.005	0.004	0.003	0.004	0.003	0.003	0.004	0.005	0.005	0.01	0.012	0.013	0.019	0.031	0.036	0.049	0.055	0.06	0.067	0.06	0.068	0.061	0.059	0.052	0.039	0.035	0.026	0.025	0.015	0.014	0.006	0.003	0.004	0	0	0	0	0	0	0	0	0	0	0	0	0	GAL4.25	GAL80.01	GAL3.WT	C	1	C1	170707	Plate_025	170707-Plate_002	2	'NA'	AN612	0.5	10	10	50	200	0	800	C1	Plate_002	GAL3.WT	WT	GAL80.01	rand	GAL4.25	rand	GAL3.WT GAL80.01 GAL4.25	GAL3.WT GAL80.01 GAL4.25	35652527.5647512	170708	170708-Plate_002.C1	-1171.79992675781	9703.39990234375	26943	34472.19921875	42361.548828125	55022.4482421875	138887	34849.2330850083	190832579.304494	0.982052006783493	5.9733732303262	2.47385633485424	7076	35485.7689609415	171740603.401281	0.00259624697686505	0.993761083813278	5854.92121254946	5582	5819.68989679435	5583.89990234375	0	0	0	0	0	0	0	0	0	0	0.002	0.005	0.005	0.004	0.001	0	0	0.001	0.001	0.001	0.001	0.002	0.001	0.003	0.003	0.003	0.002	0.002	0.003	0.004	0.004	0.006	0.004	0.003	0.004	0.008	0.037	0.079	0.117	0.133	0.143	0.155	0.128	0.076	0.027	0.011	0.009	0.005	0.002	0.001	0.001	0	0	0	0	0	0	0	0	0	0	0	170708	170708-Plate_002	2	4.21800476006735	0.201839457821759	1.8508918028595
GAL3.WT GAL80.01 GAL4.26 170708 Plate_001	170707-Plate_001.C2	-159.599990844727	203	7912.7998046875	13990.2001953125	23072	45093.4390625	127038.796875	17304.5852236917	200532066.663332	0.934850051706308	4.00580481134855	7.47084357654155	6769	18502.4554330076	192480604.456439	0.00377219478892715	0.831300338949076	4438.75579849313	4244	4820.22059975566	4559.7998046875	0	0	0	0	0	0	0	0	0	0	0.003	0.025	0.024	0.013	0.007	0.004	0.004	0.004	0.003	0.005	0.004	0.005	0.006	0.01	0.01	0.019	0.023	0.032	0.039	0.044	0.053	0.061	0.07	0.071	0.07	0.062	0.061	0.059	0.05	0.04	0.034	0.023	0.022	0.016	0.008	0.007	0.004	0.003	0.001	0.001	0	0	0	0	0	0	0	0	0	0	0	0	GAL4.26	GAL80.01	GAL3.WT	C	2	C2	170707	Plate_025	170707-Plate_001	1	'NA'	AN612	0.5	10	10	50	200	0	200	C2	Plate_001	GAL3.WT	WT	GAL80.01	rand	GAL4.26	rand	GAL3.WT GAL80.01 GAL4.26	GAL3.WT GAL80.01 GAL4.26	45639413.9991758	170708	170708-Plate_001.C2	-532	15612.7995605469	23758.3500976562	31481.099609375	41478.1484375	67954.947265625	136574.203125	34532.2595108561	284962067.229721	0.990840965861782	7.57423365097052	3.72151964132599	7206	34851.7133102545	276452571.74273	0.00301080874334382	0.980307101589208	4773.7076047738	4210.25	5702.72834829076	5069.39990234375	0	0	0	0	0	0	0	0	0.001	0.001	0.002	0.002	0.002	0.001	0	0	0	0.001	0.001	0.001	0.001	0.001	0.001	0.002	0.001	0.001	0.002	0.002	0.002	0.002	0.003	0.003	0.003	0.008	0.024	0.055	0.082	0.096	0.112	0.121	0.121	0.105	0.08	0.049	0.036	0.026	0.022	0.013	0.006	0.004	0.002	0.001	0	0	0	0	0	0	0	0	0	0	170708	170708-Plate_001	1	3.50050755267318	0.202197245055351	1.92569101756809
GAL3.WT GAL80.01 GAL4.26 170708 Plate_002	170707-Plate_002.C2	-194.599990844727	233.800003051758	10676.3994140625	17843	28651	53487	137131.390625	21438.0315808485	263275606.715257	0.940434584409664	5.24870216786468	11.3178710850702	6581	22788.6630528904	249322701.024607	0.00423819944427157	0.674679979973023	4305.84128551892	4100.5	4942.80766671306	4709.60009765625	0	0	0	0	0	0	0	0	0	0	0.002	0.022	0.023	0.011	0.007	0.005	0.004	0.002	0.003	0.002	0.003	0.003	0.003	0.003	0.005	0.007	0.013	0.019	0.023	0.032	0.039	0.049	0.06	0.064	0.072	0.077	0.072	0.063	0.063	0.056	0.046	0.041	0.031	0.024	0.018	0.014	0.008	0.006	0.002	0	0.001	0	0	0	0	0	0	0	0	0	0	0	GAL4.26	GAL80.01	GAL3.WT	C	2	C2	170707	Plate_025	170707-Plate_002	2	'NA'	AN612	0.5	10	10	50	200	0	800	C2	Plate_002	GAL3.WT	WT	GAL80.01	rand	GAL4.26	rand	GAL3.WT GAL80.01 GAL4.26	GAL3.WT GAL80.01 GAL4.26	39609315.656163	170708	170708-Plate_002.C2	-77	19141.358984375	26777.798828125	33672.80078125	41634.59765625	56912.80078125	135024.390625	35098.1899603439	173305477.057292	0.993793200733531	5.79309771975776	1.36645158127258	7089	35316.5595498924	166704114.127836	0.00205371312387104	1	6067.86239243899	5735.5	5930.49232146911	5612.60009765625	0	0	0	0	0	0	0	0	0	0	0	0.002	0.003	0.001	0.001	0.001	0	0.001	0	0.001	0.001	0.001	0.001	0	0.001	0.002	0.002	0.002	0.002	0.002	0.003	0.003	0.004	0.004	0.005	0.011	0.048	0.092	0.134	0.135	0.146	0.152	0.114	0.064	0.023	0.015	0.014	0.007	0.003	0.001	0	0	0	0	0	0	0	0	0	0	0	0	170708	170708-Plate_002	2	4.29940349062302	0.206541232870577	1.93422778514319
GAL3.WT GAL80.01 GAL4.27 170708 Plate_001	170707-Plate_001.C3	-158.199996948242	309.119995117188	7904.39990234375	13540.7998046875	21816.19921875	41481.71953125	130172	16602.7697987209	179110166.4887	0.943818622558106	4.42299390052245	9.97898475077623	7013	17582.9421361729	172669412.164462	0.00374548426706772	0.815598821930747	4036.7503921289	3808.5	4743.4538486491	4481.39990234375	0	0	0	0	0	0	0	0	0	0	0.001	0.019	0.022	0.013	0.007	0.005	0.003	0.003	0.003	0.002	0.003	0.004	0.006	0.01	0.014	0.02	0.027	0.037	0.042	0.051	0.062	0.064	0.066	0.076	0.066	0.068	0.064	0.051	0.046	0.041	0.031	0.022	0.015	0.012	0.009	0.007	0.002	0.002	0.002	0	0	0	0	0	0	0	0	0	0	0	0	0	GAL4.27	GAL80.01	GAL3.WT	C	3	C3	170707	Plate_025	170707-Plate_001	1	'NA'	AN612	0.5	10	10	50	200	0	200	C3	Plate_001	GAL3.WT	WT	GAL80.01	rand	GAL4.27	rand	GAL3.WT GAL80.01 GAL4.27	GAL3.WT GAL80.01 GAL4.27	46967341.1334474	170708	170708-Plate_001.C3	-631.399963378906	14217.6997070312	21406.69921875	28679	37504.599609375	59108.69921875	147581	31053.4489736347	217581702.451114	0.991781845349272	8.2679945715408	5.2791720169293	8031	31310.9859268332	211312997.338193	0.00241313893518556	0.994085127694755	4005.83121653592	3577.5	3807.43704114574	3437	0	0	0	0	0	0	0	0	0	0.001	0.002	0.002	0.001	0.001	0	0	0.001	0.001	0.001	0	0.001	0.001	0.002	0.002	0.002	0.002	0.001	0.003	0.002	0.003	0.004	0.004	0.005	0.017	0.044	0.078	0.094	0.108	0.115	0.12	0.116	0.097	0.063	0.036	0.022	0.019	0.014	0.007	0.003	0.001	0.001	0	0	0	0	0	0	0	0	0	0	0	170708	170708-Plate_001	1	3.56574059594667	0.205965253390714	1.93560046790738
GAL3.WT GAL80.01 GAL4.27 170708 Plate_002	170707-Plate_002.C3	-179.199996948242	371.069999694824	10965.1499023438	18019.3994140625	28376.2495117188	51673.577734375	131905.203125	21411.5680072046	243057286.43843	0.948777468276076	4.7863857320264	7.93719348138105	6462	22560.0380465449	230426530.285772	0.00399361835101572	0.783467736691126	4595.11505725782	4379.75	4969.06355046208	4735.49975585938	0	0	0	0	0	0	0	0	0	0	0.002	0.016	0.019	0.013	0.007	0.003	0.002	0.004	0.004	0.001	0.003	0.002	0.003	0.005	0.005	0.008	0.009	0.016	0.025	0.036	0.039	0.05	0.06	0.067	0.073	0.077	0.072	0.072	0.063	0.055	0.051	0.039	0.032	0.025	0.017	0.013	0.006	0.004	0.002	0.001	0	0	0	0	0	0	0	0	0	0	0	0	GAL4.27	GAL80.01	GAL3.WT	C	3	C3	170707	Plate_025	170707-Plate_002	2	'NA'	AN612	0.5	10	10	50	200	0	800	C3	Plate_002	GAL3.WT	WT	GAL80.01	rand	GAL4.27	rand	GAL3.WT GAL80.01 GAL4.27	GAL3.WT GAL80.01 GAL4.27	39263795.9841094	170708	170708-Plate_002.C3	-992.599975585938	18498.898828125	26288.8491210938	33219.8984375	41040.6494140625	54355.5580078125	130145.3984375	34363.7713192733	166989725.995573	0.992981471083661	5.93386941015158	1.67489697948729	7124	34606.3197453321	159786575.722272	0.0024728375658014	0.995103107687679	5824.45915216171	5526.5	5863.297178428	5594.39990234375	0	0	0	0	0	0	0	0	0	0	0.001	0.002	0.002	0.002	0	0	0.002	0	0	0	0.001	0.001	0.001	0.001	0.002	0.002	0.002	0.002	0.002	0.003	0.003	0.003	0.005	0.004	0.004	0.012	0.051	0.105	0.129	0.14	0.146	0.149	0.112	0.06	0.02	0.013	0.009	0.006	0.003	0.001	0	0	0	0	0	0	0	0	0	0	0	0	170708	170708-Plate_002	2	4.29817700657874	0.206470388374136	1.94175893935974
GAL3.WT GAL80.01 GAL4.28 170708 Plate_001	170707-Plate_001.C4	-424.199981689453	49	6447.69995117188	12206.599609375	20539.0502929688	41031.55078125	125895	15210.5526605883	181502171.423843	0.889195469067674	4.50164231322463	15.2897502310388	6886	17097.1216432608	171995415.563916	0.00832373414203074	0.0034980949952621	3773.48881789137	3571.5	4717.5963470521	4505.19970703125	0	0	0	0	0	0	0	0	0	0.002	0.009	0.051	0.036	0.012	0.007	0.006	0.003	0.003	0.003	0.003	0.004	0.005	0.007	0.01	0.015	0.024	0.025	0.034	0.043	0.049	0.057	0.068	0.064	0.067	0.065	0.056	0.055	0.046	0.044	0.031	0.028	0.019	0.016	0.011	0.008	0.006	0.002	0.002	0.002	0	0	0	0	0	0	0	0	0	0	0	0	0	GAL4.28	GAL80.01	GAL3.WT	C	4	C4	170707	Plate_025	170707-Plate_001	1	'NA'	AN612	0.5	10	10	50	200	0	200	C4	Plate_001	GAL3.WT	WT	GAL80.01	rand	GAL4.28	rand	GAL3.WT GAL80.01 GAL4.28	GAL3.WT GAL80.01 GAL4.28	48477369.5400074	170708	170708-Plate_001.C4	-802.200012207031	14974.3994140625	24285.798828125	32666.19921875	43642.19921875	73207.3984375	174693.390625	36279.665409777	354003878.482369	0.988278491738455	6.73569278258084	2.91630303877436	7081	36710.6895350881	342350529.615689	0.00177658812147883	1	5572.38109024149	4847	6080.64079394352	5363.39990234375	0	0	0	0	0	0	0	0	0.001	0.001	0.003	0.003	0.002	0.001	0	0	0.001	0.001	0.001	0	0.001	0.001	0.002	0.001	0.003	0.002	0.002	0.002	0.002	0.002	0.002	0.004	0.005	0.007	0.019	0.045	0.073	0.091	0.108	0.112	0.114	0.108	0.09	0.053	0.044	0.033	0.024	0.017	0.009	0.006	0.002	0.001	0	0.001	0	0	0	0	0	0	0	0	170708	170708-Plate_001	1	3.34570629693537	0.193255573891867	1.87747396080613
GAL3.WT GAL80.01 GAL4.28 170708 Plate_002	170707-Plate_002.C4	-306.600006103516	54.5999984741211	9927.39990234375	17586.7998046875	28845.9497070312	54167.81875	110012	21243.0146966074	286226077.869253	0.904019196160768	5.25575652153462	12.7045703558512	6668	23491.1667547802	263951859.967661	0.00747427771191257	0.0169586041082028	4250.01199760048	4052	4947.00762518395	4720.09985351562	0	0	0	0	0	0	0	0	0	0	0.008	0.052	0.025	0.009	0.005	0.004	0.003	0.002	0.001	0.002	0.002	0.003	0.002	0.003	0.007	0.01	0.009	0.016	0.023	0.028	0.039	0.049	0.056	0.06	0.066	0.062	0.067	0.074	0.059	0.054	0.045	0.042	0.034	0.027	0.02	0.013	0.007	0.005	0.004	0.001	0	0	0	0	0	0	0	0	0	0	0	0	GAL4.28	GAL80.01	GAL3.WT	C	4	C4	170707	Plate_025	170707-Plate_002	2	'NA'	AN612	0.5	10	10	50	200	0	800	C4	Plate_002	GAL3.WT	WT	GAL80.01	rand	GAL4.28	rand	GAL3.WT GAL80.01 GAL4.28	GAL3.WT GAL80.01 GAL4.28	40685750.3426522	170708	170708-Plate_002.C4	-177.800003051758	18443.8096679687	26959.44921875	34134.798828125	41957.2978515625	56490.6291015625	144321.796875	35212.3438402924	181467516.571037	0.989472206625491	5.76442922903697	1.53120496775591	7124	35586.0081030512	170134052.650848	0.00205994261483847	1	6105.93177989893	5792	5965.04596814301	5699.39990234375	0	0	0	0	0	0	0	0	0	0	0.001	0.004	0.004	0.002	0.001	0	0	0	0.001	0.001	0.001	0.001	0.001	0.001	0.002	0.002	0.002	0.002	0.002	0.003	0.003	0.004	0.003	0.004	0.004	0.008	0.041	0.089	0.127	0.134	0.155	0.148	0.121	0.067	0.023	0.017	0.011	0.006	0.003	0.001	0.001	0	0	0	0	0	0	0	0	0	0	0	170708	170708-Plate_002	2	4.20114186173705	0.200865418618949	1.89349140278626
GAL3.WT GAL80.01 GAL4.29 170708 Plate_001	170707-Plate_001.C5	-246.399993896484	186.059997558594	7053.89990234375	12504.7998046875	20469.3994140625	39350.920703125	102723.6015625	15376.3519980193	156624156.716467	0.933801404212638	4.34145662859639	10.9109468086501	6979	16458.6010119848	150032359.606967	0.00270350647738353	0.992760006754415	3896.26794669723	3683	4760.78286740103	4571	0	0	0	0	0	0	0	0	0	0	0.003	0.027	0.023	0.012	0.008	0.005	0.004	0.005	0.003	0.004	0.004	0.005	0.009	0.013	0.017	0.018	0.034	0.039	0.048	0.055	0.057	0.061	0.073	0.067	0.066	0.067	0.057	0.049	0.04	0.035	0.029	0.021	0.012	0.011	0.007	0.006	0.002	0.001	0	0	0	0	0	0	0	0	0	0	0	0	0	0	GAL4.29	GAL80.01	GAL3.WT	C	5	C5	170707	Plate_025	170707-Plate_001	1	'NA'	AN612	0.5	10	10	50	200	0	200	C5	Plate_001	GAL3.WT	WT	GAL80.01	rand	GAL4.29	rand	GAL3.WT GAL80.01 GAL4.29	GAL3.WT GAL80.01 GAL4.29	46882201.8859746	170708	170708-Plate_001.C5	-624.399963378906	17547.3203125	25703.9990234375	34689.19921875	46695.599609375	79929.35703125	201294.796875	39284.7587609902	431568587.44112	0.992096565598506	6.09683261811842	1.86874613151783	6959	39597.7945854081	422606410.475834	0.00315640884102856	0.967545778655047	6598.75801120851	5648	6620.40071742051	5679.7998046875	0	0	0	0	0	0	0	0.001	0	0.001	0.001	0.002	0.002	0.001	0.001	0	0	0	0.001	0.001	0.001	0.001	0.001	0.001	0.002	0.001	0.001	0.001	0.003	0.002	0.001	0.003	0.003	0.004	0.01	0.032	0.067	0.094	0.099	0.107	0.115	0.113	0.086	0.063	0.046	0.041	0.036	0.023	0.015	0.007	0.006	0.002	0.001	0	0	0	0	0	0	0	0	0	170708	170708-Plate_001	1	3.30489587837364	0.19089827167824	1.92589796981114
GAL3.WT GAL80.01 GAL4.29 170708 Plate_002	170707-Plate_002.C5	-217	264.03998413086	11187.3994140625	18433.798828125	28849.798828125	53289.31796875	160864.203125	21933.3708992667	262751851.794472	0.944043043812452	4.84815715735569	8.16681831143003	6505	23226.8882430387	248421759.196051	0.00491457944521598	0.410643232675298	4622.67386625673	4446.5	4999.18576966036	4769.7998046875	0	0	0	0	0	0	0	0	0	0	0.002	0.021	0.022	0.01	0.005	0.004	0.003	0.001	0.002	0.002	0.002	0.002	0.002	0.003	0.005	0.006	0.013	0.016	0.022	0.03	0.037	0.053	0.059	0.066	0.069	0.074	0.076	0.071	0.068	0.056	0.046	0.042	0.034	0.026	0.019	0.011	0.008	0.006	0.002	0.001	0.001	0	0	0	0	0	0	0	0	0	0	0	GAL4.29	GAL80.01	GAL3.WT	C	5	C5	170707	Plate_025	170707-Plate_002	2	'NA'	AN612	0.5	10	10	50	200	0	800	C5	Plate_002	GAL3.WT	WT	GAL80.01	rand	GAL4.29	rand	GAL3.WT GAL80.01 GAL4.29	GAL3.WT GAL80.01 GAL4.29	39679343.2145888	170708	170708-Plate_002.C5	-173.599990844727	18620.3491210938	26032.2998046875	32755.7998046875	40433.7490234375	55834.7998046875	129823.3984375	34091.1559750795	169291808.332898	0.990108944954128	5.67242137665444	1.41311667889628	6976	34430.6090462346	159331627.437809	0.00332191683417042	0.939851698313244	6014.77150229358	5659.5	5918.01804348307	5594.39990234375	0	0	0	0	0	0	0	0	0	0	0.001	0.004	0.003	0.002	0.001	0	0.001	0	0	0	0.001	0	0.001	0.001	0.002	0.002	0.003	0.002	0.002	0.002	0.003	0.003	0.002	0.003	0.004	0.013	0.055	0.114	0.126	0.145	0.151	0.14	0.103	0.052	0.021	0.017	0.011	0.006	0.002	0.001	0	0	0	0	0	0	0	0	0	0	0	0	170708	170708-Plate_002	2	4.39131896650967	0.211850478950632	1.93415198876658
GAL3.WT GAL80.01 GAL4.30 170708 Plate_001	170707-Plate_001.C6	-211.399993896484	119	4067.70001220703	8708.69970703125	15725.1496582031	32341.6801757812	95295.1953125	11534.4813919657	118521626.160142	0.912041116005874	2.9513026449374	6.32665041135171	6810	12636.1712253112	116151856.447094	0.00537143196516492	0.237433124270841	4097.36828193833	3869.5	4813.98852345471	4580.7998046875	0	0	0	0	0	0	0	0	0	0.001	0.003	0.035	0.034	0.014	0.007	0.005	0.004	0.008	0.008	0.011	0.015	0.021	0.027	0.034	0.038	0.04	0.044	0.052	0.049	0.056	0.057	0.055	0.059	0.057	0.047	0.049	0.04	0.031	0.029	0.021	0.014	0.011	0.009	0.006	0.003	0.002	0.001	0.001	0	0	0	0	0	0	0	0	0	0	0	0	0	0	GAL4.30	GAL80.01	GAL3.WT	C	6	C6	170707	Plate_025	170707-Plate_001	1	'NA'	AN612	0.5	10	10	50	200	0	200	C6	Plate_001	GAL3.WT	WT	GAL80.01	rand	GAL4.30	rand	GAL3.WT GAL80.01 GAL4.30	GAL3.WT GAL80.01 GAL4.30	45317691.048511	170708	170708-Plate_001.C6	-807.799987792969	13811.2801757813	21607.599609375	28684.599609375	37818.19921875	61975.059765625	150280.203125	31611.7535468059	248844002.881468	0.988588762097357	5.41107580169464	1.85242028444533	6923	31976.8178849301	240035491.89418	0.00326080655400652	0.954717741834262	5957.79842553806	5265.5	5965.74913974196	5252.7998046875	0	0	0	0	0	0	0	0.001	0	0.001	0.002	0.003	0.003	0.001	0.001	0	0.001	0.001	0.001	0.001	0.001	0.002	0.001	0.001	0.001	0.002	0.002	0.002	0.003	0.002	0.002	0.003	0.007	0.017	0.041	0.069	0.1	0.116	0.112	0.126	0.105	0.086	0.053	0.046	0.03	0.022	0.015	0.007	0.005	0.002	0.001	0	0	0	0	0	0	0	0	0	0	0	170708	170708-Plate_001	1	3.11229093612981	0.179772973955054	1.90062987810323
GAL3.WT GAL80.01 GAL4.30 170708 Plate_002	170707-Plate_002.C6	-175	177.940002441406	6316.80004882812	12406.7998046875	21816.8994140625	44319.38046875	118386.796875	16051.5070965094	197682833.488336	0.93472663940633	3.70094478079183	7.53932802473884	6603	17164.5656447	192505573.959728	0.00482582808988872	0.429715204320182	4434.68930789035	4248.5	4896.54030734728	4669	0	0	0	0	0	0	0	0	0	0	0.002	0.025	0.027	0.011	0.005	0.004	0.002	0.003	0.004	0.006	0.008	0.008	0.016	0.02	0.022	0.026	0.037	0.041	0.041	0.049	0.054	0.058	0.06	0.062	0.056	0.059	0.053	0.051	0.046	0.034	0.028	0.026	0.019	0.015	0.011	0.005	0.004	0.002	0.001	0	0	0	0	0	0	0	0	0	0	0	0	0	GAL4.30	GAL80.01	GAL3.WT	C	6	C6	170707	Plate_025	170707-Plate_002	2	'NA'	AN612	0.5	10	10	50	200	0	800	C6	Plate_002	GAL3.WT	WT	GAL80.01	rand	GAL4.30	rand	GAL3.WT GAL80.01 GAL4.30	GAL3.WT GAL80.01 GAL4.30	38754165.6584568	170708	170708-Plate_002.C6	-1339.79992675781	14336.559765625	22369.19921875	28578.19921875	35680.3984375	47015.359375	98399	29433.8243062409	125910258.74289	0.99012929236758	5.91927495242062	3.05520186427132	7193	29727.3339279419	118435767.60192	0.00228185602846688	0.997274988929535	5113.71951897678	4899.5	5496.05092892911	5296.19970703125	0	0	0	0	0	0	0	0	0	0	0	0.004	0.004	0.001	0	0	0.001	0.001	0.001	0.001	0.002	0.002	0.002	0.002	0.002	0.001	0.002	0.002	0.002	0.003	0.002	0.004	0.004	0.012	0.03	0.062	0.099	0.125	0.135	0.144	0.134	0.107	0.065	0.02	0.011	0.008	0.003	0.002	0.001	0	0	0	0	0	0	0	0	0	0	0	0	0	170708	170708-Plate_002	2	4.05150511884928	0.192222061415546	1.92485593177391
GAL3.WT GAL80.01 GAL4.31 170708 Plate_001	170707-Plate_001.C7	-193.199996948242	-61.5999984741211	-7	32.2000007629395	71.4000015258789	137.199996948242	40153.3984375	40.8485736414792	247657.905351232	0.000905113893498265	0.0091955835412645	0.00535728715733092	6629	7465.03306070964	257181087.625575	0.00825515025725834	0.0366322966190582	4325.51930909639	4172	4699.20477630988	4502.39990234375	0	0	0	0	0	0	0	0	0	0	0.086	0.701	0.208	0.005	0	0	0	0	0	0	0	0	0	0	0	0	0	0	0	0	0	0	0	0	0	0	0	0	0	0	0	0	0	0	0	0	0	0	0	0	0	0	0	0	0	0	0	0	0	0	0	0	GAL4.31	GAL80.01	GAL3.WT	C	7	C7	170707	Plate_025	170707-Plate_001	1	'NA'	AN612	0.5	10	10	50	200	0	200	C7	Plate_001	GAL3.WT	WT	GAL80.01	rand	GAL4.delta	delta	GAL3.WT GAL80.01 GAL4.31	GAL3.WT GAL80.01 GAL4.delta	43476276.723614	170708	170708-Plate_001.C7	-707	-234.98999786377	-63	47.5999984741211	161.349998474121	361.199981689453	44454.19921875	318.677558258613	7573268.23165844	0.0421245421245421	0.0680632327412564	0.318922080097967	2184	6835.05857086182	136248110.203393	0.00784341588560312	0.902244062252869	4958.46130952381	4729.5	4584.82812762697	4356.7998046875	0	0	0	0.002	0.001	0.002	0.003	0.01	0.021	0.077	0.169	0.297	0.254	0.119	0.029	0.003	0	0	0	0	0	0	0	0	0	0	0	0	0	0	0.001	0	0	0.001	0.001	0.002	0.002	0.001	0	0	0.001	0	0.001	0	0	0	0	0	0	0	0	0	0	0	0	0	0	0	0	0	0	0	170708	170708-Plate_001	1	-0.214591402432157	-0.0123952854640212	0.0430296560180404
GAL3.WT GAL80.01 GAL4.31 170708 Plate_002	170707-Plate_002.C7	-242.199996948242	-58.7999992370605	-5.59999990463257	30.7999992370605	71.4000015258789	135.800003051758	23920.400390625	43.7017880155121	164677.948348662	0.000917290934107935	0.011022763300414	0.0123382359492174	6541	10622.2665201823	76369642.5422293	0.00910259156136218	0.0112905380198769	4159.52522550069	3973	4685.52125001344	4443.60009765625	0	0	0	0	0	0	0	0	0	0.001	0.076	0.714	0.203	0.005	0	0	0	0	0	0	0	0	0	0	0	0	0	0	0	0	0	0	0	0	0	0	0	0	0	0	0	0	0	0	0	0	0	0	0	0	0	0	0	0	0	0	0	0	0	0	0	0	GAL4.31	GAL80.01	GAL3.WT	C	7	C7	170707	Plate_025	170707-Plate_002	2	'NA'	AN612	0.5	10	10	50	200	0	800	C7	Plate_002	GAL3.WT	WT	GAL80.01	rand	GAL4.delta	delta	GAL3.WT GAL80.01 GAL4.31	GAL3.WT GAL80.01 GAL4.delta	39315562.652308	170708	170708-Plate_002.C7	-819	-242.199996948242	-71.4000015258789	37.7999992370605	154	336.069999694824	34693.3984375	144.021229415353	2749266.23094068	0.0288461538461538	0.0313336753473425	0.131384201726252	2600	4085.14396687826	79384120.6652191	0.00773587405324039	0.851176547374266	4357.00923076923	4169.5	3798.11054992676	3637.90002441406	0	0	0.001	0.002	0.003	0.005	0.003	0.01	0.02	0.067	0.195	0.297	0.249	0.117	0.025	0.001	0	0	0	0	0	0	0	0	0	0	0	0	0	0	0	0	0	0	0	0.001	0	0.001	0.001	0	0.001	0	0	0	0	0	0	0	0	0	0	0	0	0	0	0	0	0	0	0	0	0	170708	170708-Plate_002	2	0.103054380614633	0.00595265444728202	0.0297634447802617
GAL3.WT GAL80.01 GAL4.32 170708 Plate_001	170707-Plate_001.C8	-196	-47.5999984741211	8.39999961853027	51.7999992370605	116.199996948242	746.200012207031	18565.400390625	156.963725928909	218368.466697126	0.0917643653205963	0.0504446943918531	0.034086994334752	6909	1140.22711191268	1248234.49364071	0.0073112776457686	0.050386403943983	3523.99428281951	3305	4446.83031733617	4237.7998046875	0	0	0	0	0	0	0	0	0	0	0.053	0.583	0.222	0.049	0.025	0.02	0.012	0.01	0.008	0.007	0.004	0.003	0.002	0.001	0.001	0	0	0	0	0	0	0	0	0	0	0	0	0	0	0	0	0	0	0	0	0	0	0	0	0	0	0	0	0	0	0	0	0	0	0	0	0	GAL4.32	GAL80.01	GAL3.WT	C	8	C8	170707	Plate_025	170707-Plate_001	1	'NA'	AN612	0.5	10	10	50	200	0	200	C8	Plate_001	GAL3.WT	WT	GAL80.01	rand	GAL4.32	rand	GAL3.WT GAL80.01 GAL4.32	GAL3.WT GAL80.01 GAL4.32	45876620.860665	170708	170708-Plate_001.C8	-502.600006103516	-176.399993896484	-2.79999995231628	128.100002288818	351.749992370605	1392.50999145508	46681.59765625	315.329258398104	1411003.46673584	0.226211849192101	0.0563408363809847	0.0372329039818845	2228	1155.24997910999	5250358.60568532	0.00676153058019248	0.93737238578899	5363.9723967684	5103.5	4759.60656042459	4508	0	0	0	0	0	0	0	0.001	0.011	0.054	0.123	0.215	0.226	0.141	0.075	0.042	0.029	0.026	0.018	0.014	0.009	0.007	0.003	0.003	0.001	0	0.001	0	0	0	0	0	0	0	0	0	0	0	0	0	0	0	0	0	0	0	0	0	0	0	0	0	0	0	0	0	0	0	0	0	0	0	170708	170708-Plate_001	1	-0.275539077424314	-0.015915761220896	0.317976214512697
GAL3.WT GAL80.01 GAL4.32 170708 Plate_002	170707-Plate_002.C8	-161	-53.2000007629395	11.1999998092651	61.5999984741211	163.800003051758	1412.73997802734	12145	276.242032329002	590464.173611068	0.15108024691358	0.0597487035478529	0.0242737419989662	6480	1485.73174179124	2141366.02190837	0.00589878479113587	0.288756713883782	4447.51535493827	4264.25	4838.26445583767	4589.89990234375	0	0	0	0	0	0	0	0	0	0	0.062	0.507	0.224	0.055	0.034	0.025	0.02	0.015	0.013	0.009	0.009	0.007	0.004	0.004	0.003	0.002	0.003	0.001	0.001	0.001	0.001	0	0	0	0	0	0	0	0	0	0	0	0	0	0	0	0	0	0	0	0	0	0	0	0	0	0	0	0	0	0	0	GAL4.32	GAL80.01	GAL3.WT	C	8	C8	170707	Plate_025	170707-Plate_002	2	'NA'	AN612	0.5	10	10	50	200	0	800	C8	Plate_002	GAL3.WT	WT	GAL80.01	rand	GAL4.32	rand	GAL3.WT GAL80.01 GAL4.32	GAL3.WT GAL80.01 GAL4.32	40263368.641492	170708	170708-Plate_002.C8	-411.600006103516	-154	2.79999995231628	140	368.549987792969	1900.63998413086	44023	389.744318288894	1350806.06114643	0.24079754601227	0.0699948157973142	0.0342442175695853	2608	1382.89010343126	4243394.24891524	0.00527030837950758	0.991280545310372	5118.02626533742	4872.5	4288.14624561708	3997.69995117188	0	0	0	0	0	0	0	0.001	0.007	0.042	0.124	0.213	0.232	0.138	0.069	0.044	0.029	0.017	0.017	0.017	0.013	0.013	0.006	0.002	0.006	0.006	0.003	0.001	0	0	0	0	0	0	0	0	0	0	0	0	0	0	0	0	0	0	0	0	0	0	0	0	0	0	0	0	0	0	0	0	0	0	170708	170708-Plate_002	2	0.0990958299212419	0.00572399959292972	0.39187779292585
GAL3.WT GAL80.01 GAL4.33 170708 Plate_001	170707-Plate_001.C9	-172.199996948242	-49	9.80000019073486	53.2000007629395	120.400001525879	735	9739.7998046875	171.741443856117	273445.319108988	0.097686754088699	0.0464530623152166	0.0164706952929574	6787	1216.32757941199	1525330.21334338	0.00633474661473195	0.172042441431332	3801.73655517902	3598	4586.36340916573	4355.39990234375	0	0	0	0	0	0	0	0	0	0	0.055	0.567	0.229	0.05	0.03	0.021	0.011	0.008	0.008	0.006	0.005	0.003	0.001	0.002	0.002	0.001	0.001	0	0	0	0	0	0	0	0	0	0	0	0	0	0	0	0	0	0	0	0	0	0	0	0	0	0	0	0	0	0	0	0	0	0	0	GAL4.33	GAL80.01	GAL3.WT	C	9	C9	170707	Plate_025	170707-Plate_001	1	'NA'	AN612	0.5	10	10	50	200	0	200	C9	Plate_001	GAL3.WT	WT	GAL80.01	rand	GAL4.33	rand	GAL3.WT GAL80.01 GAL4.33	GAL3.WT GAL80.01 GAL4.33	44851006.1968154	170708	170708-Plate_001.C9	-394.799987792969	-158.199996948242	1.39999997615814	126	306.25	1314.38995971679	6634.60009765625	276.724589606772	356584.555504391	0.189752650176678	0.0475542484216038	0.00966771392407588	2830	1121.13145534863	904574.95112131	0.00592888000934117	0.945413146045017	5742.47932862191	5479.75	5064.82245783182	4813.89990234375	0	0	0	0	0	0	0	0.001	0.008	0.042	0.121	0.223	0.257	0.154	0.066	0.028	0.027	0.019	0.018	0.009	0.008	0.005	0.004	0.004	0.002	0.001	0.001	0.001	0	0	0	0	0	0	0	0	0	0	0	0	0	0	0	0	0	0	0	0	0	0	0	0	0	0	0	0	0	0	0	0	0	0	170708	170708-Plate_001	1	0.0530019421422449	0.0030615122300082	0.287439404265377
GAL3.WT GAL80.01 GAL4.33 170708 Plate_002	170707-Plate_002.C9	-187.599990844727	-49	11.1999998092651	64.4000015258789	172.199996948242	1491.49000854492	12495	289.857107600932	641444.428764904	0.153624507127692	0.0642805805561175	0.0286283839097733	6594	1534.46216519234	2300381.84850594	0.00554871514923963	0.378839842591098	4417.08750379133	4256.5	4792.15894010091	4566.7998046875	0	0	0	0	0	0	0	0	0	0.001	0.056	0.5	0.231	0.058	0.036	0.024	0.019	0.014	0.016	0.01	0.008	0.008	0.005	0.004	0.004	0.002	0.002	0.002	0.001	0.001	0	0	0	0	0	0	0	0	0	0	0	0	0	0	0	0	0	0	0	0	0	0	0	0	0	0	0	0	0	0	0	0	GAL4.33	GAL80.01	GAL3.WT	C	9	C9	170707	Plate_025	170707-Plate_002	2	'NA'	AN612	0.5	10	10	50	200	0	800	C9	Plate_002	GAL3.WT	WT	GAL80.01	rand	GAL4.33	rand	GAL3.WT GAL80.01 GAL4.33	GAL3.WT GAL80.01 GAL4.33	39937621.806891	170708	170708-Plate_002.C9	-385	-162.189994812012	2.44999995827675	148.399993896484	386.749992370605	1795.07996826172	8400	375.109233903991	622573.868785744	0.251117734724292	0.0666397740916788	0.0175201461659658	2684	1275.88395600361	1327241.16962591	0.00397377425676107	0.999402870682286	5383.91244411326	5208.25	4557.81571889954	4294.5	0	0	0	0	0	0	0	0.001	0.01	0.045	0.118	0.207	0.231	0.133	0.07	0.044	0.033	0.026	0.019	0.017	0.012	0.01	0.009	0.004	0.004	0.002	0.002	0.002	0.001	0.001	0	0	0	0	0	0	0	0	0	0	0	0	0	0	0	0	0	0	0	0	0	0	0	0	0	0	0	0	0	0	0	0	170708	170708-Plate_002	2	0.168479833982814	0.00973177682553295	0.404742241851984
GAL3.WT GAL80.01 GAL4.34 170708 Plate_001	170707-Plate_001.C10	-229.599990844727	-53.2000007629395	7	56	136.849998474121	906.850006103516	29926.400390625	185.37076933726	388900.27430981	0.113480465254996	0.0424827152703066	0.0169783660468683	6706	1170.44781253529	2273640.60816736	0.00713316609915709	0.0798681008505014	4199.85766477781	4034	4632.34710352961	4417.69995117188	0	0	0	0	0	0	0	0	0	0	0.062	0.538	0.231	0.055	0.03	0.025	0.015	0.013	0.009	0.006	0.006	0.004	0.002	0.002	0.001	0	0	0	0	0	0	0	0	0	0	0	0	0	0	0	0	0	0	0	0	0	0	0	0	0	0	0	0	0	0	0	0	0	0	0	0	0	GAL4.34	GAL80.01	GAL3.WT	C	10	C10	170707	Plate_025	170707-Plate_001	1	'NA'	AN612	0.5	10	10	50	200	0	200	C10	Plate_001	GAL3.WT	WT	GAL80.01	rand	GAL4.34	rand	GAL3.WT GAL80.01 GAL4.34	GAL3.WT GAL80.01 GAL4.34	44257828.0167156	170708	170708-Plate_001.C10	-410.199981689453	-168	-2.79999995231628	126	314.300003051758	1181.73997802734	38194.80078125	300.586657905214	1484460.36685692	0.199027440083362	0.056609277755915	0.0596886386537713	2879	1206.50923425698	6349160.59493279	0.00584625399105379	0.952692274398725	5311.85064258423	5027.5	4810.09842818891	4522	0	0	0	0	0	0	0	0.001	0.009	0.047	0.12	0.236	0.232	0.152	0.064	0.046	0.026	0.019	0.012	0.011	0.007	0.006	0.005	0.002	0.001	0.002	0	0	0	0	0	0	0	0	0	0	0	0	0	0.001	0	0	0	0	0	0	0	0	0	0	0	0	0	0	0	0	0	0	0	0	0	0	170708	170708-Plate_001	1	0.0930980081635711	0.00537755182286051	0.312507905338358
GAL3.WT GAL80.01 GAL4.34 170708 Plate_002	170707-Plate_002.C10	-187.599990844727	-49	12.5999994277954	63	154	1389.63995361328	14117.599609375	277.550907267816	659190.899406031	0.147324850528898	0.0600288168920807	0.0256418576590431	6523	1530.52192905517	2591759.52735162	0.00620873316638556	0.20492179740175	4444.56507741837	4267.5	4820.07844100173	4562.60009765625	0	0	0	0	0	0	0	0	0	0	0.054	0.51	0.238	0.049	0.04	0.022	0.018	0.012	0.011	0.009	0.009	0.006	0.005	0.004	0.004	0.002	0.002	0.001	0.001	0.002	0	0	0	0	0	0	0	0	0	0	0	0	0	0	0	0	0	0	0	0	0	0	0	0	0	0	0	0	0	0	0	0	GAL4.34	GAL80.01	GAL3.WT	C	10	C10	170707	Plate_025	170707-Plate_002	2	'NA'	AN612	0.5	10	10	50	200	0	800	C10	Plate_002	GAL3.WT	WT	GAL80.01	rand	GAL4.34	rand	GAL3.WT GAL80.01 GAL4.34	GAL3.WT GAL80.01 GAL4.34	39941647.6301174	170708	170708-Plate_002.C10	-358.399993896484	-166.599990844727	-5.59999990463257	144.199996948242	390.249984741211	1928.00993041992	27708.798828125	389.735362659119	964203.571750466	0.251388888888889	0.0705932027010233	0.0320525162123868	2160	1347.17897868288	2541946.79710346	0.00617504809255717	0.985338530556613	5249.19398148148	4953.5	4384.75844517461	4089.39990234375	0	0	0	0	0	0	0	0.002	0.009	0.051	0.12	0.218	0.208	0.137	0.075	0.042	0.03	0.021	0.02	0.015	0.013	0.012	0.006	0.009	0.005	0.004	0.003	0	0	0	0	0	0	0	0	0	0	0	0	0	0	0	0	0	0	0	0	0	0	0	0	0	0	0	0	0	0	0	0	0	0	0	170708	170708-Plate_002	2	-0.132168354015791	-0.0076343434954412	0.398713739417787
GAL3.WT GAL80.01 GAL4.35 170708 Plate_001	170707-Plate_001.C11	-110.599998474121	124.599998474121	4954.60009765625	9987.599609375	17185	35142.2390625	103341	12832.1373728578	136984662.020864	0.926369612856099	3.68145809250819	9.7051990934315	6845	13844.5302188851	133951280.732156	0.00440000556021217	0.572542440470273	3801.91059167275	3573.5	4705.64412710721	4459	0	0	0	0	0	0	0	0	0	0	0.003	0.035	0.027	0.008	0.005	0.005	0.005	0.007	0.006	0.011	0.014	0.013	0.021	0.025	0.031	0.038	0.04	0.044	0.053	0.054	0.059	0.065	0.064	0.06	0.057	0.05	0.044	0.039	0.03	0.025	0.018	0.015	0.01	0.006	0.003	0.005	0.002	0.001	0.001	0	0	0	0	0	0	0	0	0	0	0	0	0	GAL4.35	GAL80.01	GAL3.WT	C	11	C11	170707	Plate_025	170707-Plate_001	1	'NA'	AN612	0.5	10	10	50	200	0	200	C11	Plate_001	GAL3.WT	WT	GAL80.01	rand	GAL4-L868P	targ	GAL3.WT GAL80.01 GAL4.35	GAL3.WT GAL80.01 GAL4-L868P	45430658.5814484	170708	170708-Plate_001.C11	-260.399993896484	17444	25845.400390625	34727	49105	85303.3984375	237004.59375	40462.3804148926	488399614.539996	0.993881510222355	5.30555520310291	1.36327822124125	6701	40710.6867507935	481328057.512827	0.00201155093121522	1	7711.76540814804	6522.5	7166.92976470251	6036.7998046875	0	0	0	0	0	0	0	0	0	0	0	0.002	0.002	0.002	0	0	0	0	0.001	0	0.001	0.001	0.001	0.001	0.001	0.001	0.003	0.001	0.002	0.003	0.001	0.003	0.003	0.005	0.011	0.033	0.063	0.089	0.105	0.108	0.105	0.102	0.081	0.061	0.056	0.043	0.037	0.027	0.019	0.013	0.006	0.003	0.001	0	0	0	0	0	0	0	0	0	170708	170708-Plate_001	1	3.25034946499927	0.187747547291565	1.92025112307845
GAL3.WT GAL80.01 GAL4.35 170708 Plate_002	170707-Plate_002.C11	-187.599990844727	161.280000305176	7487.89990234375	13818	23494.798828125	47692.53984375	129691.796875	17554.3876936363	224853555.217722	0.933513432387813	4.01956724748307	8.00905849817789	6663	18797.5606436187	217621159.619245	0.0050217178953976	0.355593877543135	4445.53932162689	4257	4878.16239777825	4666.19970703125	0	0	0	0	0	0	0	0	0	0	0.003	0.027	0.028	0.008	0.005	0.003	0.004	0.003	0.004	0.003	0.006	0.007	0.01	0.011	0.018	0.02	0.028	0.03	0.039	0.048	0.054	0.061	0.061	0.064	0.065	0.062	0.057	0.051	0.045	0.042	0.034	0.028	0.02	0.015	0.014	0.01	0.006	0.003	0.001	0.001	0	0	0	0	0	0	0	0	0	0	0	0	GAL4.35	GAL80.01	GAL3.WT	C	11	C11	170707	Plate_025	170707-Plate_002	2	'NA'	AN612	0.5	10	10	50	200	0	800	C11	Plate_002	GAL3.WT	WT	GAL80.01	rand	GAL4-L868P	targ	GAL3.WT GAL80.01 GAL4.35	GAL3.WT GAL80.01 GAL4-L868P	39882260.3513776	170708	170708-Plate_002.C11	-75.5999984741211	16934.6098632812	25419.4501953125	31871.7001953125	39380.9501953125	53060.6294921875	137501	33112.8868433356	161360450.496433	0.993156544054748	5.53033202527641	1.46745070409305	7014	33340.1448635175	154924502.519284	0.00358229389641793	0.867572147837999	5993.21806387226	5688.5	5837.55339613741	5582.49975585938	0	0	0	0	0	0	0	0	0	0	0	0.002	0.003	0.002	0	0	0	0	0.001	0.001	0.001	0.001	0.002	0.002	0.001	0.002	0.001	0.002	0.003	0.002	0.002	0.002	0.003	0.006	0.011	0.026	0.065	0.104	0.137	0.143	0.154	0.129	0.095	0.049	0.017	0.012	0.01	0.004	0.002	0.001	0	0	0	0	0	0	0	0	0	0	0	0	170708	170708-Plate_002	2	4.21986988664492	0.201947191757478	1.92666997644256
GAL3.WT GAL80.01 GAL4.36 170708 Plate_001	170707-Plate_001.C12	-161	106.400001525879	5783.39990234375	10873.7998046875	18995.19921875	39606.980078125	115858.3984375	14167.2824721303	158016005.365556	0.915729516576603	3.45686611714247	6.96596300462454	6847	15462.0755482748	152661519.516239	0.00658704354546909	0.0499581178416894	4230.53191178618	4041	4784.09414610898	4579.39990234375	0	0	0	0	0	0	0	0	0	0	0.004	0.036	0.032	0.012	0.005	0.004	0.003	0.002	0.005	0.006	0.007	0.01	0.012	0.019	0.027	0.026	0.04	0.045	0.05	0.06	0.06	0.064	0.059	0.06	0.059	0.056	0.047	0.039	0.036	0.028	0.024	0.019	0.016	0.011	0.008	0.005	0.002	0.001	0	0	0	0	0	0	0	0	0	0	0	0	0	0	GAL4.36	GAL80.01	GAL3.WT	C	12	C12	170707	Plate_025	170707-Plate_001	1	'NA'	AN612	0.5	10	10	50	200	0	200	C12	Plate_001	GAL3.WT	WT	GAL80.01	rand	GAL4-L868C	targ	GAL3.WT GAL80.01 GAL4.36	GAL3.WT GAL80.01 GAL4-L868C	44638526.6170136	170708	170708-Plate_001.C12	-855.399963378906	15372.2100097656	23160.19921875	31542	42483.3486328125	73520.716796875	198776.203125	35673.9027738807	368284056.725634	0.992719126295155	6.36713029770472	2.1683901965356	7142	35936.672836506	361499961.935715	0.00195100830263854	1	5774.8192383086	4939	6248.48569716061	5418	0	0	0	0	0	0	0	0.001	0	0.001	0.001	0.002	0.001	0.001	0.001	0	0	0.001	0.001	0.001	0.002	0.001	0.001	0.001	0.002	0.002	0.002	0.002	0.003	0.002	0.002	0.003	0.004	0.011	0.026	0.063	0.089	0.093	0.1	0.115	0.111	0.097	0.069	0.051	0.041	0.037	0.023	0.017	0.011	0.006	0.002	0.002	0	0	0	0	0	0	0	0	0	0	170708	170708-Plate_001	1	3.56613686843569	0.205988142987256	1.90844864287176
GAL3.WT GAL80.01 GAL4.36 170708 Plate_002	170707-Plate_002.C12	-280	99.1900012969971	7287.34997558594	13967.7998046875	23142.3491210938	45758.0896484375	121728.6015625	17173.6480736882	210626935.644446	0.919206865936668	4.49407709142006	10.9676179912021	6758	18675.5243854953	201218740.540151	0.00581311957541984	0.154040259930857	4010.60387688665	3822.25	4716.17689473067	4534.60009765625	0	0	0	0	0	0	0	0	0	0	0.004	0.038	0.028	0.009	0.004	0.003	0.003	0.003	0.003	0.002	0.004	0.006	0.01	0.011	0.015	0.023	0.025	0.036	0.038	0.047	0.049	0.057	0.057	0.062	0.066	0.069	0.058	0.054	0.048	0.043	0.029	0.032	0.02	0.014	0.012	0.007	0.005	0.002	0.001	0.001	0	0	0	0	0	0	0	0	0	0	0	0	GAL4.36	GAL80.01	GAL3.WT	C	12	C12	170707	Plate_025	170707-Plate_002	2	'NA'	AN612	0.5	10	10	50	200	0	800	C12	Plate_002	GAL3.WT	WT	GAL80.01	rand	GAL4-L868C	targ	GAL3.WT GAL80.01 GAL4.36	GAL3.WT GAL80.01 GAL4-L868C	39829234.5303788	170708	170708-Plate_002.C12	-84	18732.4200195313	26366.8994140625	33021.798828125	40819.099609375	56517.30078125	191837.796875	34448.0259713011	176451017.61081	0.993190379600116	5.61811434490348	1.41894154170258	6902	34683.4470392429	169520779.039141	0.00247036698242878	0.995576343800453	6134.58048391771	5797.25	5975.0650120804	5650.39990234375	0	0	0	0	0	0	0	0	0	0	0	0.003	0.002	0.001	0	0	0.001	0.001	0.001	0.001	0.002	0.001	0.002	0.001	0.001	0.001	0.002	0.002	0.002	0.002	0.002	0.003	0.003	0.002	0.005	0.015	0.05	0.1	0.134	0.142	0.155	0.141	0.104	0.054	0.024	0.014	0.012	0.007	0.003	0.001	0	0	0	0	0	0	0	0	0	0	0	0	170708	170708-Plate_002	2	4.29243381191787	0.20613864844192	1.91239724553678
GAL3.WT GAL80.01 GAL4.37 170708 Plate_001	170707-Plate_001.D1	-245	75.5999984741211	3821.99987792969	7726.60009765625	13686.3999023438	28931	100651.6015625	10272.5887207203	100098370.463202	0.904566143003964	2.65912854558312	5.30172931474652	6811	11347.1906796978	98557498.2225504	0.00624119825442001	0.0864545598302398	4032.22485684921	3853.5	4663.85459635321	4456.19970703125	0	0	0	0	0	0	0	0	0	0	0.005	0.047	0.034	0.01	0.007	0.004	0.006	0.006	0.008	0.014	0.018	0.022	0.029	0.036	0.041	0.044	0.054	0.057	0.058	0.064	0.06	0.06	0.051	0.051	0.046	0.041	0.028	0.028	0.021	0.013	0.013	0.008	0.006	0.004	0.003	0.002	0.001	0.001	0	0	0	0	0	0	0	0	0	0	0	0	0	0	GAL4.37	GAL80.01	GAL3.WT	D	1	D1	170707	Plate_025	170707-Plate_001	1	'NA'	AN612	0.5	10	10	50	200	0	200	D1	Plate_001	GAL3.WT	WT	GAL80.01	rand	GAL4-L868S	targ	GAL3.WT GAL80.01 GAL4.37	GAL3.WT GAL80.01 GAL4-L868S	48179833.9670078	170708	170708-Plate_001.D1	-506.799987792969	15205.8895507812	22310.0502929688	29692.599609375	40280.7998046875	69641.246875	238191.796875	33960.6584866823	344222083.262025	0.992558672009159	5.84726886359546	1.76123082880215	6988	34215.4346460433	338078542.907723	0.00269066170697663	0.992805421232066	5950.79192902118	5058.5	6324.11563129567	5464.89990234375	0	0	0	0	0	0	0	0	0	0.001	0.001	0.002	0.002	0.001	0	0	0.001	0.001	0.001	0.001	0	0.001	0.001	0.002	0.001	0.001	0.001	0.002	0.001	0.002	0.003	0.003	0.005	0.014	0.039	0.069	0.091	0.11	0.113	0.112	0.105	0.086	0.062	0.048	0.037	0.027	0.021	0.014	0.008	0.004	0.003	0.001	0	0.001	0	0	0	0	0	0	0	0	170708	170708-Plate_001	1	3.3238418078729	0.191992631479531	1.89712481501312
GAL3.WT GAL80.01 GAL4.37 170708 Plate_002	170707-Plate_002.D1	-128.800003051758	74.479997253418	5604.19970703125	10994.2001953125	19136.599609375	39853.23984375	98553	14194.2684849057	163838958.394423	0.905042668735454	3.25663222350331	6.3598338223841	6445	15674.877830627	157940768.077951	0.0078204117127646	0.0114478751472706	4410.70605120248	4288.5	4806.27572745951	4635.39990234375	0	0	0	0	0	0	0	0	0	0	0.006	0.047	0.032	0.011	0.004	0.002	0.003	0.004	0.004	0.006	0.008	0.01	0.014	0.021	0.023	0.031	0.033	0.042	0.048	0.056	0.056	0.065	0.063	0.06	0.055	0.056	0.048	0.043	0.035	0.029	0.022	0.021	0.015	0.009	0.009	0.004	0.002	0.002	0	0	0	0	0	0	0	0	0	0	0	0	0	0	GAL4.37	GAL80.01	GAL3.WT	D	1	D1	170707	Plate_025	170707-Plate_002	2	'NA'	AN612	0.5	10	10	50	200	0	800	D1	Plate_002	GAL3.WT	WT	GAL80.01	rand	GAL4-L868S	targ	GAL3.WT GAL80.01 GAL4.37	GAL3.WT GAL80.01 GAL4-L868S	35180648.4299812	170708	170708-Plate_002.D1	-775.599975585938	16170.5594726562	23701.2998046875	30051	37419.19921875	50064.41875	122467.796875	31155.6225480593	139316990.634355	0.989534050179211	5.61537746225291	1.81106849068831	6975	31484.4850583603	130455370.967047	0.00218445220435284	0.998853046327154	5593.37806451613	5302.5	5738.24683943772	5514.60009765625	0	0	0	0	0	0	0	0	0	0	0.001	0.004	0.004	0.001	0	0	0	0	0.001	0.001	0.001	0.001	0.001	0.002	0.001	0.002	0.002	0.002	0.001	0.003	0.001	0.002	0.004	0.007	0.017	0.044	0.09	0.118	0.14	0.147	0.142	0.113	0.078	0.036	0.014	0.009	0.006	0.002	0.001	0.001	0	0	0	0	0	0	0	0	0	0	0	0	170708	170708-Plate_002	2	4.29323793327775	0.206185096313039	1.89457671891466
GAL3.WT GAL80.01 GAL4.38 170708 Plate_001	170707-Plate_001.D2	-177.800003051758	86.7999954223633	5138.69995117188	9881.2001953125	17001.599609375	37463.85859375	108469.1953125	12987.8754893725	152596979.651749	0.904450858271305	3.07024111566328	6.19381512624291	6583	14349.7965985222	149303899.905571	0.00751302123947358	0.0163203583606302	4289.91159046028	4108	4724.85147375193	4522	0	0	0	0	0	0	0	0	0	0	0.003	0.043	0.037	0.012	0.005	0.005	0.003	0.006	0.004	0.006	0.007	0.012	0.017	0.02	0.026	0.039	0.042	0.046	0.053	0.062	0.064	0.067	0.064	0.057	0.055	0.051	0.041	0.038	0.026	0.02	0.018	0.014	0.013	0.008	0.005	0.006	0.003	0.002	0	0	0	0	0	0	0	0	0	0	0	0	0	0	GAL4.38	GAL80.01	GAL3.WT	D	2	D2	170707	Plate_025	170707-Plate_001	1	'NA'	AN612	0.5	10	10	50	200	0	200	D2	Plate_001	GAL3.WT	WT	GAL80.01	rand	GAL4-L868G	targ	GAL3.WT GAL80.01 GAL4.38	GAL3.WT GAL80.01 GAL4-L868G	41927137.2432416	170708	170708-Plate_001.D2	-329	15622.4596191406	22649.19921875	30492.69921875	42323.7490234375	70997.4984375	186999.390625	35036.9278658162	352663759.616833	0.99017094017094	6.04189740704223	1.81888328646616	7020	35384.4531460256	343875494.772918	0.00291267467870656	0.990082152966187	5957.41987179487	5051.5	6350.80991878673	5455.09985351562	0	0	0	0	0	0	0	0	0.001	0.001	0.001	0.002	0.003	0.001	0	0	0	0.001	0	0.002	0.001	0.001	0	0.001	0.001	0.002	0.001	0.002	0.003	0.002	0.002	0.002	0.003	0.011	0.037	0.067	0.091	0.099	0.11	0.111	0.106	0.082	0.066	0.051	0.041	0.039	0.021	0.016	0.01	0.005	0.003	0.001	0	0	0	0	0	0	0	0	0	0	170708	170708-Plate_001	1	3.60709419308156	0.208353930829053	1.89462179844225
GAL3.WT GAL80.01 GAL4.38 170708 Plate_002	170707-Plate_002.D2	-250.599990844727	102.199996948242	7766.84973144531	14002.1000976562	23666.6494140625	48598.1294921875	109747.3984375	17755.4552659933	225315099.867415	0.920276774969916	4.74595046387523	13.1920946534104	6648	19286.2683244639	215437387.263329	0.00698865740691815	0.0357575092089779	4007.85469314079	3853	4831.89585742423	4655	0	0	0	0	0	0	0	0	0	0.001	0.005	0.037	0.027	0.01	0.005	0.002	0.002	0.001	0.002	0.001	0.003	0.004	0.007	0.011	0.013	0.022	0.023	0.031	0.04	0.044	0.055	0.059	0.065	0.068	0.071	0.056	0.061	0.05	0.046	0.04	0.033	0.027	0.026	0.017	0.013	0.011	0.006	0.003	0.001	0	0	0	0	0	0	0	0	0	0	0	0	0	GAL4.38	GAL80.01	GAL3.WT	D	2	D2	170707	Plate_025	170707-Plate_002	2	'NA'	AN612	0.5	10	10	50	200	0	800	D2	Plate_002	GAL3.WT	WT	GAL80.01	rand	GAL4-L868G	targ	GAL3.WT GAL80.01 GAL4.38	GAL3.WT GAL80.01 GAL4-L868G	40778450.3367004	170708	170708-Plate_002.D2	-102.199996948242	18715.3400390625	25924.4990234375	32541.599609375	39949	53969.43984375	109916.796875	33762.9874737082	156102096.245592	0.992927655812583	5.5780843173375	1.25942094819931	6787	34002.6802172714	149089280.004909	0.00225298151335759	0.998377519691782	6057.99359068808	5743.5	5972.37596857676	5712	0	0	0	0	0	0	0	0	0	0	0.001	0.003	0.003	0.001	0	0	0	0.001	0	0	0.001	0.001	0.001	0.001	0.001	0.001	0	0.002	0.002	0.002	0.004	0.004	0.002	0.003	0.006	0.017	0.061	0.108	0.135	0.141	0.157	0.14	0.102	0.048	0.018	0.014	0.009	0.006	0.003	0	0	0	0	0	0	0	0	0	0	0	0	0	170708	170708-Plate_002	2	4.10749697646077	0.195456277935356	1.9132044307825
GAL3.WT GAL80.01 GAL4.39 170708 Plate_001	170707-Plate_001.D3	-287	44.7999992370605	3990	8761.2001953125	15430.7998046875	33882.23828125	89726	11492.5248407783	125011422.065417	0.880299251870324	2.94502935009375	6.72372255731749	6817	13044.6226029996	121883023.60766	0.00828863761634187	0.0038991821904294	4074.96039313481	3909.5	4688.75209913664	4461.7998046875	0	0	0	0	0	0	0	0	0	0	0.007	0.061	0.039	0.011	0.006	0.004	0.005	0.007	0.008	0.01	0.014	0.015	0.022	0.024	0.033	0.038	0.045	0.045	0.052	0.057	0.061	0.058	0.061	0.056	0.05	0.042	0.04	0.032	0.022	0.019	0.015	0.013	0.01	0.007	0.005	0.003	0.002	0	0	0	0	0	0	0	0	0	0	0	0	0	0	0	GAL4.39	GAL80.01	GAL3.WT	D	3	D3	170707	Plate_025	170707-Plate_001	1	'NA'	AN612	0.5	10	10	50	200	0	200	D3	Plate_001	GAL3.WT	WT	GAL80.01	rand	GAL4-L868E	targ	GAL3.WT GAL80.01 GAL4.39	GAL3.WT GAL80.01 GAL4-L868E	43236894.004885	170708	170708-Plate_001.D3	-309.399993896484	14587.3699707031	22745.1000976562	30099.2998046875	40438.30078125	67792.056640625	174339.203125	33937.8119041623	311839337.373679	0.988378934980877	5.50495826381627	1.84233517743921	6798	34336.3404263364	301837098.928876	0.00245403636538131	0.996025489898533	6276.4043100912	5432.5	6355.54207978076	5522.30004882812	0	0	0	0	0	0	0	0	0	0.001	0.002	0.003	0.004	0.001	0.001	0.001	0.001	0.001	0	0.001	0.001	0.002	0.002	0.001	0.001	0.001	0.001	0.003	0.002	0.002	0.002	0.003	0.006	0.012	0.028	0.064	0.086	0.097	0.121	0.123	0.11	0.089	0.06	0.048	0.041	0.03	0.021	0.012	0.008	0.003	0.003	0	0	0	0	0	0	0	0	0	0	0	170708	170708-Plate_001	1	3.33390201292568	0.192573731710213	1.8686781868512
GAL3.WT GAL80.01 GAL4.39 170708 Plate_002	170707-Plate_002.D3	-498.399993896484	38.0099994659424	5569.90002441406	11634.6997070312	21111.6494140625	44310.7677734375	92936.1953125	15290.78719085	198874683.096389	0.88046780072904	4.10245085844181	12.6211422343581	6584	17358.0162265495	190119382.229048	0.010483706948082	7.30293709382268e-05	3981.83604191981	3834.75	4797.31000319489	4603.89990234375	0	0	0	0	0	0	0	0	0.001	0.001	0.007	0.065	0.035	0.009	0.005	0.004	0.003	0.003	0.003	0.005	0.007	0.008	0.01	0.017	0.021	0.023	0.033	0.032	0.04	0.05	0.057	0.058	0.059	0.057	0.057	0.05	0.046	0.046	0.043	0.035	0.029	0.022	0.019	0.013	0.011	0.008	0.004	0.002	0	0	0	0	0	0	0	0	0	0	0	0	0	0	GAL4.39	GAL80.01	GAL3.WT	D	3	D3	170707	Plate_025	170707-Plate_002	2	'NA'	AN612	0.5	10	10	50	200	0	800	D3	Plate_002	GAL3.WT	WT	GAL80.01	rand	GAL4-L868E	targ	GAL3.WT GAL80.01 GAL4.39	GAL3.WT GAL80.01 GAL4-L868E	41258457.721391	170708	170708-Plate_002.D3	-166.599990844727	16102.0998535156	24762.8500976562	31322.19921875	38957.798828125	53066.298828125	111809.6015625	32516.1075023922	158418149.646051	0.986000589448865	5.33074463897219	1.54329863409789	6786	32976.5566748461	145520871.248794	0.00279733984215577	0.992000819361896	6094.64050987327	5762	5918.382716657	5652.49975585938	0	0	0	0	0	0	0	0	0	0	0.001	0.006	0.006	0.001	0	0	0	0.001	0.001	0.001	0.001	0.001	0.001	0.001	0.001	0.002	0.001	0.001	0.003	0.002	0.003	0.003	0.003	0.006	0.01	0.03	0.073	0.11	0.13	0.144	0.142	0.135	0.088	0.044	0.019	0.014	0.007	0.005	0.001	0.001	0	0	0	0	0	0	0	0	0	0	0	0	170708	170708-Plate_002	2	4.04800290752939	0.192019765757038	1.8664683901779
GAL3.WT GAL80.01 GAL4.40 170708 Plate_001	170707-Plate_001.D4	-273	43.3999977111816	3515.39990234375	7555.7998046875	14204.3994140625	30952.03984375	102247.6015625	10450.0160118832	109137608.911994	0.883971466006697	2.67932928456889	5.67131442802313	6869	11811.943673688	107475100.643205	0.00707359032368249	0.0278364449036734	4069.2304556704	3868	4724.78672985344	4499.60009765625	0	0	0	0	0	0	0	0	0	0	0.007	0.062	0.036	0.01	0.005	0.005	0.008	0.006	0.008	0.013	0.018	0.022	0.027	0.036	0.043	0.047	0.046	0.054	0.056	0.055	0.058	0.052	0.052	0.047	0.045	0.035	0.035	0.029	0.024	0.016	0.015	0.01	0.009	0.005	0.002	0.002	0.001	0	0	0	0	0	0	0	0	0	0	0	0	0	0	0	GAL4.40	GAL80.01	GAL3.WT	D	4	D4	170707	Plate_025	170707-Plate_001	1	'NA'	AN612	0.5	10	10	50	200	0	200	D4	Plate_001	GAL3.WT	WT	GAL80.01	rand	GAL4-L868K	targ	GAL3.WT GAL80.01 GAL4.40	GAL3.WT GAL80.01 GAL4-L868K	47111466.3661028	170708	170708-Plate_001.D4	-345.799987792969	14409.2198242188	22599.5	30198	41432.998046875	69351.0953125	164374	34231.6246884399	329676669.300151	0.989470562064363	5.16480243762449	1.5337437748752	6743	34595.1799271993	320630656.827242	0.00290127771024662	0.990888590153464	6707.81773691235	5760.5	6555.64013791357	5640.60009765625	0	0	0	0	0	0	0	0	0	0.001	0.001	0.004	0.003	0.001	0.001	0	0	0.001	0.001	0	0.001	0.001	0.002	0.001	0.001	0.002	0.002	0.002	0.002	0.002	0.003	0.005	0.005	0.016	0.033	0.057	0.09	0.109	0.111	0.107	0.106	0.087	0.067	0.051	0.042	0.03	0.021	0.013	0.008	0.005	0.002	0.001	0	0	0	0	0	0	0	0	0	0	170708	170708-Plate_001	1	3.12065211233529	0.180255934431137	1.87344202807106
GAL3.WT GAL80.01 GAL4.40 170708 Plate_002	170707-Plate_002.D4	-148.399993896484	53.2000007629395	5769.04992675781	11615.7998046875	20800.1499023438	41651.400390625	113372	15092.8087504908	183741999.293274	0.897471477027444	3.34053341766344	6.4459784529824	6486	16809.3732960486	175991440.106307	0.00924738559766244	0.000924182310030108	4547.72934011718	4409.5	4927.55742657262	4732	0	0	0	0	0	0	0	0	0	0	0.007	0.057	0.031	0.007	0.006	0.003	0.002	0.004	0.003	0.006	0.007	0.009	0.011	0.015	0.023	0.028	0.032	0.039	0.043	0.052	0.054	0.06	0.058	0.055	0.058	0.056	0.049	0.046	0.043	0.035	0.028	0.024	0.015	0.014	0.008	0.005	0.002	0.002	0.001	0	0	0	0	0	0	0	0	0	0	0	0	0	GAL4.40	GAL80.01	GAL3.WT	D	4	D4	170707	Plate_025	170707-Plate_002	2	'NA'	AN612	0.5	10	10	50	200	0	800	D4	Plate_002	GAL3.WT	WT	GAL80.01	rand	GAL4-L868K	targ	GAL3.WT GAL80.01 GAL4.40	GAL3.WT GAL80.01 GAL4-L868K	39373927.8768424	170708	170708-Plate_002.D4	-123.199996948242	14625.0297851562	23682.3989257812	30069.8994140625	37381.3984375	50523.55078125	120825.6015625	30994.7728401931	143238861.649739	0.98742774566474	5.16047735517655	1.51400084098591	6920	31388.1406196808	132753029.821789	0.00239658696363495	0.996427940361869	5993.33475433526	5739.5	5868.58342666185	5622.39990234375	0	0	0	0	0	0	0	0	0	0	0.001	0.005	0.004	0.002	0	0	0	0	0.001	0.001	0.001	0.001	0.003	0.001	0.001	0.003	0.002	0.002	0.002	0.003	0.002	0.003	0.004	0.01	0.021	0.042	0.082	0.116	0.134	0.147	0.145	0.115	0.076	0.034	0.016	0.008	0.006	0.003	0.001	0	0	0	0	0	0	0	0	0	0	0	0	0	170708	170708-Plate_002	2	4.06947182500756	0.193259859058677	1.88489922269218
GAL3.WT GAL80.01 GAL4.41 170708 Plate_001	170707-Plate_001.D5	-172.199996948242	70	9129.3994140625	15689.7998046875	24812.19921875	47187	130764.1953125	18629.6707879962	228116461.003559	0.909562638991846	4.30092509861853	8.48261599886289	6745	20473.4841835227	213203069.220922	0.00504261424723922	0.346245883822295	4494.12505559674	4305.5	4896.47885329555	4662	0	0	0	0	0	0	0	0	0	0	0.006	0.047	0.024	0.013	0.007	0.004	0.004	0.003	0.003	0.004	0.002	0.003	0.003	0.005	0.008	0.011	0.013	0.021	0.027	0.031	0.049	0.059	0.064	0.068	0.074	0.07	0.071	0.064	0.058	0.042	0.04	0.029	0.024	0.015	0.012	0.007	0.007	0.003	0.001	0.001	0	0	0	0	0	0	0	0	0	0	0	0	GAL4.41	GAL80.01	GAL3.WT	D	5	D5	170707	Plate_025	170707-Plate_001	1	'NA'	AN612	0.5	10	10	50	200	0	200	D5	Plate_001	GAL3.WT	WT	GAL80.01	rand	GAL4-L868F	targ	GAL3.WT GAL80.01 GAL4.41	GAL3.WT GAL80.01 GAL4-L868F	42473393.9725368	170708	170708-Plate_001.D5	-393.399993896484	18870.7396484375	28080.4990234375	37322.59765625	50497.998046875	86561.7156249999	262143	42524.1282663704	532705861.143297	0.989946861984777	6.04250230413032	1.90309074533945	6963	42955.5407977473	519600069.699029	0.00238890394547917	0.99646059550926	7167.74500933506	6087	6855.34668515726	5850.60009765625	0	0	0	0	0	0	0	0	0	0.001	0.001	0.003	0.002	0.002	0.001	0.001	0.001	0	0	0.001	0.001	0.001	0.001	0.001	0.001	0.002	0.001	0.001	0.001	0.002	0.002	0.004	0.003	0.003	0.003	0.015	0.042	0.076	0.097	0.104	0.117	0.115	0.107	0.077	0.054	0.046	0.036	0.029	0.017	0.011	0.006	0.005	0.002	0.002	0	0	0	0	0	0	0	0	170708	170708-Plate_001	1	3.34759852892093	0.193364873497347	1.89950950097662
GAL3.WT GAL80.01 GAL4.41 170708 Plate_002	170707-Plate_002.D5	-226.800003051758	72.7999954223633	12485.2001953125	20896.400390625	32426.798828125	60737.878125	154127.390625	24215.2388948273	334480530.478785	0.910477352447766	5.76738718160888	13.2451810472256	6557	26588.6124010351	304440594.714523	0.00681944780597287	0.0468675068273107	4384.60995882263	4210	4935.66287370606	4768.39990234375	0	0	0	0	0	0	0	0	0	0.001	0.006	0.046	0.026	0.01	0.007	0.004	0.003	0.003	0.001	0.002	0.002	0.002	0.002	0.002	0.003	0.003	0.006	0.01	0.011	0.016	0.03	0.029	0.048	0.059	0.061	0.067	0.08	0.082	0.074	0.058	0.056	0.047	0.04	0.03	0.025	0.02	0.014	0.009	0.004	0.002	0	0	0	0	0	0	0	0	0	0	0	0	GAL4.41	GAL80.01	GAL3.WT	D	5	D5	170707	Plate_025	170707-Plate_002	2	'NA'	AN612	0.5	10	10	50	200	0	800	D5	Plate_002	GAL3.WT	WT	GAL80.01	rand	GAL4-L868F	targ	GAL3.WT GAL80.01 GAL4.41	GAL3.WT GAL80.01 GAL4-L868F	42224274.8266402	170708	170708-Plate_002.D5	-358.399993896484	20400.5190429688	29689.7998046875	37233.69921875	45926.298828125	62047.0888671875	166553.796875	38644.053335431	223095956.937545	0.988668961560528	6.05837391391902	1.73856169184071	6972	39085.7822217898	208430195.72598	0.00201356384208592	1	6383.02409638554	6063	6058.31073820953	5758.89990234375	0	0	0	0	0	0	0	0	0	0	0.001	0.004	0.005	0.002	0.001	0.001	0	0	0	0.001	0.002	0.001	0.001	0.001	0.001	0.001	0.002	0.002	0.002	0.003	0.003	0.002	0.003	0.004	0.004	0.004	0.015	0.052	0.103	0.125	0.149	0.152	0.146	0.103	0.052	0.019	0.012	0.012	0.007	0.002	0.001	0	0	0	0	0	0	0	0	0	0	0	170708	170708-Plate_002	2	4.14959225676102	0.197887796673273	1.89914631400829
GAL3.WT GAL80.01 GAL4.42 170708 Plate_001	170707-Plate_001.D6	-421.399993896484	84	4482.44982910156	8941.099609375	15846.5998535156	33207.580078125	93329.6015625	11669.6491593088	115924470.691081	0.905092592592593	3.32442822081869	8.42670726718142	6912	12883.5910789802	112551069.125827	0.00700121883113551	0.0286331523298125	3843.57747395833	3640.5	4699.26904738391	4491.19970703125	0	0	0	0	0	0	0	0	0	0.001	0.004	0.042	0.034	0.013	0.005	0.004	0.003	0.005	0.007	0.009	0.011	0.018	0.022	0.026	0.037	0.039	0.043	0.053	0.057	0.062	0.066	0.061	0.054	0.057	0.053	0.049	0.042	0.031	0.024	0.018	0.015	0.012	0.009	0.007	0.004	0.003	0.001	0	0	0	0	0	0	0	0	0	0	0	0	0	0	0	GAL4.42	GAL80.01	GAL3.WT	D	6	D6	170707	Plate_025	170707-Plate_001	1	'NA'	AN612	0.5	10	10	50	200	0	200	D6	Plate_001	GAL3.WT	WT	GAL80.01	rand	GAL4-L868S	targ	GAL3.WT GAL80.01 GAL4.42	GAL3.WT GAL80.01 GAL4-L868S	45257985.7781984	170708	170708-Plate_001.D6	-294	15741.4598632813	22797.599609375	30591.400390625	41216.69921875	71495.4757812499	184049.59375	34821.6157828208	347139575.06069	0.9936	5.50815885222043	1.46379567841413	6875	35045.5068814168	341542191.724242	0.00253584301243828	0.994874472005869	6445.70007272727	5511.5	6505.20363728693	5591.60009765625	0	0	0	0	0	0	0	0	0	0.001	0.001	0.001	0.002	0.001	0	0	0	0.001	0	0.001	0.001	0.001	0.001	0.001	0.002	0.001	0.002	0.002	0.002	0.001	0.002	0.001	0.005	0.011	0.031	0.064	0.094	0.104	0.106	0.123	0.107	0.09	0.061	0.048	0.039	0.034	0.024	0.014	0.009	0.003	0.003	0.002	0.001	0	0	0	0	0	0	0	0	0	170708	170708-Plate_001	1	3.33901398602632	0.192869010855364	1.89869259259259
GAL3.WT GAL80.01 GAL4.42 170708 Plate_002	170707-Plate_002.D6	-176.399993896484	103.599998474121	6561.7998046875	12247.8994140625	20448.75	40388.24765625	114377.1953125	15267.3943403973	165235652.293843	0.919296116504854	3.79361183667864	7.20005991735279	6592	16599.4541076912	157752993.489114	0.00639678510945198	0.080251592174103	4170.16330400485	4013.25	4761.22937778362	4533.19995117188	0	0	0	0	0	0	0	0	0	0	0.004	0.036	0.031	0.009	0.006	0.004	0.003	0.003	0.003	0.004	0.007	0.007	0.012	0.014	0.016	0.026	0.03	0.042	0.044	0.049	0.057	0.064	0.065	0.067	0.066	0.059	0.055	0.046	0.041	0.035	0.029	0.02	0.017	0.011	0.008	0.005	0.003	0	0.001	0	0	0	0	0	0	0	0	0	0	0	0	0	GAL4.42	GAL80.01	GAL3.WT	D	6	D6	170707	Plate_025	170707-Plate_002	2	'NA'	AN612	0.5	10	10	50	200	0	800	D6	Plate_002	GAL3.WT	WT	GAL80.01	rand	GAL4-L868S	targ	GAL3.WT GAL80.01 GAL4.42	GAL3.WT GAL80.01 GAL4-L868S	39189356.3432828	170708	170708-Plate_002.D6	-975.799987792969	16085.3000488281	23753.44921875	30239.2998046875	38031.349609375	51416.3984375	106001	31443.0549098749	149184967.000656	0.990423098913665	5.74047725506243	2.03824803727847	6996	31746.454401735	141013999.194524	0.0025326242626287	0.994650513231427	5544.03659233848	5243.5	5776.15375921425	5527.19970703125	0	0	0	0	0	0	0	0	0	0	0.001	0.002	0.005	0.002	0	0.001	0	0.001	0.001	0.001	0.002	0.001	0.001	0.002	0.002	0.002	0.002	0.003	0.002	0.002	0.003	0.002	0.003	0.005	0.015	0.043	0.089	0.123	0.131	0.134	0.144	0.119	0.079	0.04	0.016	0.01	0.008	0.003	0.001	0	0	0	0	0	0	0	0	0	0	0	0	0	170708	170708-Plate_002	2	4.16781286555149	0.198940260307539	1.90971921541852
GAL3.WT GAL80.01 GAL4.43 170708 Plate_001	170707-Plate_001.D7	-175	-42	28	102.199996948242	364.699996948242	2391.90004882812	23732.798828125	492.888103815114	1696913.76312948	0.242890442890443	0.108871572844503	0.0712125899120542	6435	1770.18218506016	4800315.51376838	0.00437742146356314	0.770863092339875	4259.85353535354	4091	4666.90111545898	4464.60009765625	0	0	0	0	0	0	0	0	0	0	0.045	0.391	0.231	0.088	0.056	0.038	0.03	0.026	0.017	0.013	0.012	0.011	0.009	0.008	0.006	0.005	0.005	0.003	0.002	0.002	0.002	0.001	0.001	0	0	0	0	0	0	0	0	0	0	0	0	0	0	0	0	0	0	0	0	0	0	0	0	0	0	0	0	0	GAL4.43	GAL80.01	GAL3.WT	D	7	D7	170707	Plate_025	170707-Plate_001	1	'NA'	AN612	0.5	10	10	50	200	0	200	D7	Plate_001	GAL3.WT	WT	GAL80.01	rand	GAL4-L868*	targ	GAL3.WT GAL80.01 GAL4.43	GAL3.WT GAL80.01 GAL4-L868*	41826888.1038436	170708	170708-Plate_001.D7	-820.399963378906	-179.199996948242	67.1999969482422	299.600006103516	1401.40002441406	23249.798828125	52969	3568.29703935165	66996555.202458	0.446347430968193	0.66174900372182	2.0846237569102	2861	7912.52140276378	116004963.223974	0.0128043542469553	0.01137931897789	5046.71600838868	4766.5	4693.01474554761	4410	0	0	0.001	0.001	0.001	0.003	0.004	0.007	0.011	0.03	0.075	0.128	0.168	0.12	0.076	0.05	0.037	0.024	0.018	0.015	0.014	0.012	0.012	0.007	0.01	0.008	0.007	0.009	0.01	0.008	0.01	0.008	0.009	0.012	0.011	0.014	0.015	0.009	0.012	0.011	0.009	0.008	0.003	0.001	0	0	0	0	0	0	0	0	0	0	0	0	0	0	0	0	0	0	170708	170708-Plate_001	1	0.140585409882307	0.00812053170731543	0.689237873858636
GAL3.WT GAL80.01 GAL4.43 170708 Plate_002	170707-Plate_002.D7	-512.399963378906	-40.5999984741211	29.3999996185303	99.4000015258789	373.799987792969	2422.69989013672	19317.19921875	512.767741010883	1906288.11903277	0.244306103856666	0.119556602486138	0.0844946374483483	6586	1844.25242336883	5424910.20569161	0.00477378912654892	0.59193934724301	4059.94556635287	3903	4706.90811997781	4516.39990234375	0	0	0	0	0	0	0	0	0	0.003	0.042	0.395	0.225	0.087	0.056	0.04	0.031	0.021	0.019	0.015	0.011	0.01	0.008	0.008	0.005	0.004	0.003	0.005	0.003	0.002	0.002	0.002	0.001	0.001	0.001	0	0	0	0	0	0	0	0	0	0	0	0	0	0	0	0	0	0	0	0	0	0	0	0	0	0	0	GAL4.43	GAL80.01	GAL3.WT	D	7	D7	170707	Plate_025	170707-Plate_002	2	'NA'	AN612	0.5	10	10	50	200	0	800	D7	Plate_002	GAL3.WT	WT	GAL80.01	rand	GAL4-L868*	targ	GAL3.WT GAL80.01 GAL4.43	GAL3.WT GAL80.01 GAL4-L868*	40070240.5209944	170708	170708-Plate_002.D7	-722.399963378906	-128.800003051758	84	316.399993896484	1443.40002441406	22233.400390625	71584.796875	3291.79375807153	65488659.546991	0.455497382198953	0.555494966899616	1.66684268021234	2101	7121.52193059493	116855057.75341	0.00784767252714832	0.725114214116417	5465.596144693	5193.5	4862.12261721771	4652.19970703125	0	0	0	0.001	0.001	0.001	0.002	0.005	0.01	0.019	0.077	0.125	0.167	0.131	0.086	0.053	0.031	0.023	0.026	0.019	0.015	0.018	0.015	0.012	0.009	0.009	0.012	0.006	0.008	0.003	0.01	0.007	0.009	0.01	0.009	0.007	0.014	0.01	0.011	0.007	0.008	0.007	0.003	0.003	0	0	0	0	0	0	0	0	0	0	0	0	0	0	0	0	0	0	170708	170708-Plate_002	2	-0.131120418977201	-0.00757381239399045	0.699803486055619
GAL3.WT GAL80.01 GAL4.44 170708 Plate_001	170707-Plate_001.D8	-140	57.3999977111816	4944.09985351562	9706.2001953125	17096.798828125	35094.077734375	101484.6015625	12517.0611032497	131533739.446349	0.886023650092606	3.44403618379056	8.27910548699379	7019	14115.7560516176	126027707.474259	0.0102778972662248	4.71746082584268e-05	3927.9801966092	3727.5	4731.44083835087	4522	0	0	0	0	0	0	0	0	0	0	0.005	0.056	0.041	0.012	0.006	0.003	0.003	0.005	0.003	0.005	0.008	0.012	0.014	0.022	0.026	0.034	0.042	0.05	0.053	0.06	0.06	0.066	0.058	0.056	0.053	0.05	0.043	0.042	0.029	0.023	0.02	0.015	0.009	0.007	0.005	0.002	0.002	0.001	0	0	0	0	0	0	0	0	0	0	0	0	0	0	GAL4.44	GAL80.01	GAL3.WT	D	8	D8	170707	Plate_025	170707-Plate_001	1	'NA'	AN612	0.5	10	10	50	200	0	200	D8	Plate_001	GAL3.WT	WT	GAL80.01	rand	GAL4-L868G	targ	GAL3.WT GAL80.01 GAL4.44	GAL3.WT GAL80.01 GAL4-L868G	47052105.7747538	170708	170708-Plate_001.D8	-270.199981689453	17921.959375	25393.8994140625	33779.19921875	47419.3984375	81259.35859375	229622.390625	39312.4885912138	468132352.970031	0.991876034301189	5.25108184380933	1.16343967287847	6647	39634.0398704498	459237854.537753	0.00284766699202445	0.991748852672315	7578.52053557996	6364.5	7151.80056796211	6020	0	0	0	0	0	0	0	0	0	0.001	0.001	0.003	0.002	0.001	0	0	0	0	0	0	0	0.001	0.001	0.001	0.001	0.002	0.001	0.001	0.002	0.002	0.002	0.002	0.003	0.003	0.01	0.043	0.072	0.091	0.112	0.111	0.111	0.097	0.075	0.062	0.055	0.04	0.034	0.021	0.014	0.009	0.005	0.003	0.002	0	0	0	0	0	0	0	0	0	170708	170708-Plate_001	1	3.22921185907235	0.186526591295561	1.87789968439379
GAL3.WT GAL80.01 GAL4.44 170708 Plate_002	170707-Plate_002.D8	-180.599990844727	68.5999984741211	7416.14978027344	13437.2001953125	22064.3500976562	43923.95078125	104206.1953125	16474.32049004	187838784.800368	0.903710518245937	3.72761345781538	6.6772323854965	6522	18221.1795108305	176158838.130956	0.0106183520691721	4.98955367722598e-05	4502.99187365839	4336.5	4879.37363749916	4655	0	0	0	0	0	0	0	0	0	0.001	0.005	0.05	0.033	0.009	0.004	0.003	0.001	0.001	0.002	0.003	0.003	0.005	0.007	0.01	0.011	0.017	0.024	0.034	0.042	0.046	0.058	0.058	0.067	0.071	0.064	0.07	0.055	0.052	0.046	0.042	0.028	0.023	0.016	0.014	0.012	0.007	0.004	0.002	0	0	0	0	0	0	0	0	0	0	0	0	0	0	GAL4.44	GAL80.01	GAL3.WT	D	8	D8	170707	Plate_025	170707-Plate_002	2	'NA'	AN612	0.5	10	10	50	200	0	800	D8	Plate_002	GAL3.WT	WT	GAL80.01	rand	GAL4-L868G	targ	GAL3.WT GAL80.01 GAL4.44	GAL3.WT GAL80.01 GAL4-L868G	38559064.6439984	170708	170708-Plate_002.D8	-196	17694.599609375	25466	32209.798828125	40145	54028.80078125	129922.796875	33477.7425629189	164618147.603774	0.989214400233202	5.47773681962114	1.35583591183285	6861	33841.8957896336	154116469.23024	0.00271805816128837	0.992753806638037	6108.57272992275	5784	6023.07006476541	5747	0	0	0	0	0	0	0	0	0	0	0.001	0.004	0.004	0.001	0	0	0.001	0.001	0.001	0.001	0.001	0.001	0.002	0.001	0.001	0.001	0.001	0.001	0.001	0.002	0.003	0.004	0.002	0.003	0.008	0.021	0.065	0.11	0.13	0.141	0.147	0.138	0.098	0.052	0.019	0.014	0.009	0.005	0.002	0.001	0	0	0	0	0	0	0	0	0	0	0	0	170708	170708-Plate_002	2	4.36181535987586	0.210146283804417	1.89292491847914
GAL3.WT GAL80.01 GAL4.45 170708 Plate_001	170707-Plate_001.D9	-396.199981689453	-74.1999969482422	-9.80000019073486	28	67.1999969482422	127.400001525879	18316.19921875	30.8370211238188	72664.1535167792	0.000590929236223962	0.00754219171571831	0.00734816679254814	6769	7608.29975128174	76569498.4297824	0.00923341206785484	0.00946345802108106	3706.44452651795	3541.5	4560.79330475444	4362.39990234375	0	0	0	0	0	0	0	0.001	0.005	0.012	0.088	0.704	0.186	0.004	0	0	0	0	0	0	0	0	0	0	0	0	0	0	0	0	0	0	0	0	0	0	0	0	0	0	0	0	0	0	0	0	0	0	0	0	0	0	0	0	0	0	0	0	0	0	0	0	GAL4.45	GAL80.01	GAL3.WT	D	9	D9	170707	Plate_025	170707-Plate_001	1	'NA'	AN612	0.5	10	10	50	200	0	200	D9	Plate_001	GAL3.WT	WT	GAL80.01	rand	GAL4.delta	delta	GAL3.WT GAL80.01 GAL4.45	GAL3.WT GAL80.01 GAL4.delta	44147733.7385552	170708	170708-Plate_001.D9	-947.799987792969	-226.66000213623	-57.3999977111816	42	144.899993896484	319.199981689453	45458	234.3407545511	5837133.82342424	0.0247545881348698	0.0503594268479428	0.262324471587587	2343	8299.05498267864	170943038.366063	0.00788948430094763	0.85505779075835	4499.10670081093	4301	4283.35161746551	4047.39990234375	0	0	0	0.001	0.003	0.005	0.006	0.006	0.017	0.076	0.156	0.325	0.273	0.105	0.017	0.002	0	0	0	0	0	0	0	0	0	0	0	0	0	0	0	0	0	0	0.001	0	0	0.001	0.001	0.002	0	0	0.001	0	0	0	0	0	0	0	0	0	0	0	0	0	0	0	0	0	0	0	170708	170708-Plate_001	1	-0.213386296198136	-0.0123256757983223	0.0253455173710938
GAL3.WT GAL80.01 GAL4.45 170708 Plate_002	170707-Plate_002.D9	-179.199996948242	-64.4000015258789	-9.80000019073486	30.7999992370605	71.4000015258789	137.199996948242	12623.7998046875	36.6962703101712	47372.2121282412	0.000466128029832194	0.00881906620861399	0.00206678922586356	6436	8037.86653645833	44202244.5241016	0.00880320927122799	0.0209377134067966	4273.78464885022	4132.75	4684.84671803837	4488.39990234375	0	0	0	0	0	0	0	0	0	0	0.093	0.691	0.211	0.004	0	0	0	0	0	0	0	0	0	0	0	0	0	0	0	0	0	0	0	0	0	0	0	0	0	0	0	0	0	0	0	0	0	0	0	0	0	0	0	0	0	0	0	0	0	0	0	0	GAL4.45	GAL80.01	GAL3.WT	D	9	D9	170707	Plate_025	170707-Plate_002	2	'NA'	AN612	0.5	10	10	50	200	0	800	D9	Plate_002	GAL3.WT	WT	GAL80.01	rand	GAL4.delta	delta	GAL3.WT GAL80.01 GAL4.45	GAL3.WT GAL80.01 GAL4.delta	37306044.163757	170708	170708-Plate_002.D9	-1220.79992675781	-305.409985351563	-77	35	159.599990844727	350	47570.59765625	157.529185767378	4635126.04195384	0.0360121304018196	0.0275143544358372	0.148751909977454	2638	4099.81886371813	112631378.771856	0.0088275186505628	0.632244277529063	5073.65257771039	4795.25	4538.16255036442	4174.7998046875	0	0	0.003	0.003	0.004	0.006	0.007	0.008	0.027	0.068	0.178	0.284	0.266	0.105	0.033	0.002	0	0	0	0	0	0	0	0	0	0	0	0	0	0	0	0	0	0	0	0	0	0.001	0	0.001	0	0	0.001	0	0	0	0	0	0	0	0	0	0	0	0	0	0	0	0	0	0	0	170708	170708-Plate_002	2	0.230289829444552	0.0133020621659268	0.0364782584316518
GAL3.WT GAL80.01 GAL4.46 170708 Plate_001	170707-Plate_001.D10	-214.199996948242	-64.4000015258789	-7	32.2000007629395	74.1999969482422	140.769996643065	522.200012207031	35.416128409092	4255.81294202286	0.000921658986175115	0.00832431230768776	0.00029763794228024	6510	447.766662597656	2837.62347102873	0.00790815514825756	0.0566569336784954	4262.90145929339	4031.5	4669.51260823193	4424.69995117188	0	0	0	0	0	0	0	0	0	0.001	0.091	0.685	0.214	0.008	0.001	0	0	0	0	0	0	0	0	0	0	0	0	0	0	0	0	0	0	0	0	0	0	0	0	0	0	0	0	0	0	0	0	0	0	0	0	0	0	0	0	0	0	0	0	0	0	0	GAL4.46	GAL80.01	GAL3.WT	D	10	D10	170707	Plate_025	170707-Plate_001	1	'NA'	AN612	0.5	10	10	50	200	0	200	D10	Plate_001	GAL3.WT	WT	GAL80.01	rand	GAL4.delta	delta	GAL3.WT GAL80.01 GAL4.46	GAL3.WT GAL80.01 GAL4.delta	42541958.5334226	170708	170708-Plate_001.D10	-453.600006103516	-190.399993896484	-50.3999977111816	50.3999977111816	163.800003051758	337.399993896484	25358.19921875	89.4953312058431	637129.6896811	0.0280875671210244	0.0207269217778812	0.0551690084486125	2421	1525.83527464025	20087336.6063159	0.00718468716148102	0.929874502372429	5050.51590251962	4780	4614.41379940091	4268.60009765625	0	0	0	0	0	0	0	0.003	0.02	0.061	0.175	0.303	0.281	0.128	0.025	0.003	0	0	0	0	0	0	0	0	0	0	0	0	0	0	0	0	0	0	0	0	0	0	0	0	0	0	0	0	0	0	0	0	0	0	0	0	0	0	0	0	0	0	0	0	0	0	170708	170708-Plate_001	1	-0.122791704376713	-0.00709272697373908	0.0290092261071995
GAL3.WT GAL80.01 GAL4.46 170708 Plate_002	170707-Plate_002.D10	-182	-63	-7	30.7999992370605	71.4000015258789	140	20263.599609375	36.790781811247	69868.618753371	0.000459347726228755	0.00849043523363979	0.00468002362622847	6531	8472.33320109049	108920790.736509	0.00840651652107173	0.0338451110500984	4425.18894503139	4253.5	4797.11503086841	4573.7998046875	0	0	0	0	0	0	0	0	0	0	0.092	0.695	0.208	0.004	0	0	0	0	0	0	0	0	0	0	0	0	0	0	0	0	0	0	0	0	0	0	0	0	0	0	0	0	0	0	0	0	0	0	0	0	0	0	0	0	0	0	0	0	0	0	0	0	GAL4.46	GAL80.01	GAL3.WT	D	10	D10	170707	Plate_025	170707-Plate_002	2	'NA'	AN612	0.5	10	10	50	200	0	800	D10	Plate_002	GAL3.WT	WT	GAL80.01	rand	GAL4.delta	delta	GAL3.WT GAL80.01 GAL4.46	GAL3.WT GAL80.01 GAL4.delta	37051855.4364222	170708	170708-Plate_002.D10	-393.399993896484	-196	-42	58.7999992370605	172.549995422363	341.67000579834	36764	98.2106847082283	1084263.06224355	0.0318627450980392	0.0199176470994988	0.0492188825494062	2040	1443.78766808143	31966973.8709556	0.00723596089597927	0.961308346879062	5234.50612745098	4923	4523.31482448204	4222.39990234375	0	0	0	0	0	0	0	0.003	0.013	0.072	0.157	0.304	0.275	0.141	0.031	0.002	0	0	0	0	0	0	0	0	0	0	0	0	0	0	0	0	0	0	0	0	0	0	0	0	0	0	0	0	0	0	0	0	0	0	0	0	0	0	0	0	0	0	0	0	0	0	170708	170708-Plate_002	2	-0.077365330051753	-0.00446879669987185	0.032322092824268
GAL3.WT GAL80.01 GAL4.47 170708 Plate_001	170707-Plate_001.D11	-113.400001525879	56	6836.90002441406	13030.5	21835.1000976562	42971.248046875	95643.796875	15977.3288163439	183635914.979918	0.890952666267226	3.76629537397855	7.34282106948829	6676	17921.6084699086	171442457.66311	0.00656170727896135	0.0628278210121889	4361.82886458957	4165.75	4759.05770985562	4552.7998046875	0	0	0	0	0	0	0	0	0	0	0.007	0.054	0.033	0.015	0.009	0.006	0.005	0.003	0.003	0.004	0.004	0.004	0.006	0.009	0.013	0.013	0.021	0.036	0.041	0.045	0.053	0.056	0.068	0.066	0.066	0.059	0.06	0.054	0.042	0.04	0.031	0.022	0.02	0.013	0.009	0.007	0.003	0.001	0.001	0	0	0	0	0	0	0	0	0	0	0	0	0	GAL4.47	GAL80.01	GAL3.WT	D	11	D11	170707	Plate_025	170707-Plate_001	1	'NA'	AN612	0.5	10	10	50	200	0	200	D11	Plate_001	GAL3.WT	WT	GAL80.01	rand	GAL4.WT	WT	GAL3.WT GAL80.01 GAL4.47	GAL3.WT GAL80.01 GAL4.WT	44017302.7146066	170708	170708-Plate_001.D11	-229.599990844727	18713.3802734375	28248.5	37984.80078125	52201.798828125	89305.0171875	207797.796875	43607.2960563616	561310778.01073	0.992611201418649	5.72110426987773	1.64243240433305	6767	43931.3426847516	551275815.605851	0.0024587037922727	0.996014825976026	7703.90180286685	6571.5	7187.16583097719	6122.19970703125	0	0	0	0	0	0	0	0	0	0.001	0.001	0.002	0.002	0.002	0.001	0	0	0.001	0.001	0.001	0.001	0.002	0.001	0.001	0.002	0.001	0.001	0.001	0.002	0.002	0.003	0.004	0.003	0.004	0.004	0.014	0.036	0.08	0.089	0.104	0.11	0.115	0.103	0.072	0.057	0.048	0.045	0.034	0.021	0.012	0.008	0.007	0.002	0.001	0.001	0	0	0	0	0	0	0	170708	170708-Plate_001	1	3.27559426701075	0.189205744236402	1.88356386768588
GAL3.WT GAL80.01 GAL4.47 170708 Plate_002	170707-Plate_002.D11	-190.399993896484	56	9276.3994140625	16524.19921875	26469.4501953125	49980.34765625	125013	19667.7027497674	253054836.881114	0.897912885662432	5.12041549221222	12.8242623274232	6612	21895.0394108589	233224947.312445	0.00781061561696859	0.010050017829471	4068.89466122202	3916.25	4748.03152988293	4564	0	0	0	0	0	0	0	0	0	0	0.007	0.054	0.03	0.011	0.006	0.003	0.003	0.002	0.002	0.002	0.003	0.003	0.003	0.004	0.005	0.01	0.012	0.018	0.026	0.034	0.039	0.053	0.054	0.067	0.07	0.073	0.07	0.064	0.06	0.05	0.04	0.036	0.026	0.021	0.016	0.009	0.007	0.004	0.002	0.001	0.001	0	0	0	0	0	0	0	0	0	0	0	GAL4.47	GAL80.01	GAL3.WT	D	11	D11	170707	Plate_025	170707-Plate_002	2	'NA'	AN612	0.5	10	10	50	200	0	800	D11	Plate_002	GAL3.WT	WT	GAL80.01	rand	GAL4.WT	WT	GAL3.WT GAL80.01 GAL4.47	GAL3.WT GAL80.01 GAL4.WT	39832737.4770338	170708	170708-Plate_002.D11	-93.7999954223633	18873.6092773438	28961.44921875	36198.3984375	44424.4482421875	59841.5298828125	147036.390625	37374.1416151487	210402706.663341	0.990440324449594	5.89675345741867	1.72046578411098	6904	37733.6604725162	198910973.751281	0.00267484359882634	0.99314179265369	6341.88752896871	6028.5	6049.88636746191	5762.39990234375	0	0	0	0	0	0	0	0	0	0	0	0.003	0.005	0.002	0.001	0	0.001	0	0.001	0.001	0.002	0.002	0.002	0.001	0.002	0.001	0.003	0.002	0.003	0.002	0.003	0.002	0.004	0.003	0.002	0.005	0.022	0.067	0.101	0.136	0.149	0.154	0.147	0.088	0.04	0.013	0.012	0.01	0.006	0.002	0.001	0	0	0	0	0	0	0	0	0	0	0	170708	170708-Plate_002	2	4.1976983084017	0.20066651117849	1.88835321011203
GAL3.WT GAL80.01 GAL4.48 170708 Plate_001	170707-Plate_001.D12	-347.199981689453	99.4000015258789	7687.39978027344	13701.1000976562	22419.25	43359.3994140625	146526.796875	16769.9119139754	190930768.525204	0.915809033733562	4.96017800834567	16.2368027696555	6996	18303.5256049863	180544043.959993	0.00485384414725261	0.378190577327356	3801.40094339623	3603	4748.1597519139	4540.89990234375	0	0	0	0	0	0	0	0	0.001	0.001	0.006	0.037	0.028	0.012	0.007	0.005	0.003	0.003	0.003	0.002	0.003	0.004	0.007	0.01	0.011	0.016	0.023	0.031	0.038	0.044	0.055	0.063	0.065	0.074	0.065	0.068	0.062	0.051	0.047	0.038	0.034	0.027	0.018	0.014	0.009	0.007	0.003	0.002	0.001	0	0	0	0	0	0	0	0	0	0	0	0	0	GAL4.48	GAL80.01	GAL3.WT	D	12	D12	170707	Plate_025	170707-Plate_001	1	'NA'	AN612	0.5	10	10	50	200	0	200	D12	Plate_001	GAL3.WT	WT	GAL80.01	rand	GAL4.WT	WT	GAL3.WT GAL80.01 GAL4.48	GAL3.WT GAL80.01 GAL4.WT	47298703.1892938	170708	170708-Plate_001.D12	-655.200012207031	16977.51953125	26241.599609375	35505.3984375	47983.59765625	83392.3968749999	184195.203125	40167.2971008632	467091353.804521	0.988799092584716	6.56302779103197	2.49052827941029	7053	40622.5342203222	453877900.896053	0.00250714515885599	0.994897863072972	6270.50942861194	5400	6631.44597167623	5740	0	0	0	0	0	0	0	0	0.001	0.001	0.001	0.003	0.002	0.002	0.001	0	0.001	0	0.001	0.001	0.001	0.001	0.002	0.002	0.001	0.001	0.002	0.002	0.002	0.001	0.003	0.004	0.001	0.003	0.009	0.028	0.063	0.082	0.093	0.109	0.108	0.115	0.095	0.069	0.047	0.041	0.035	0.024	0.018	0.011	0.005	0.003	0.001	0.001	0	0	0	0	0	0	0	0	170708	170708-Plate_001	1	3.43791897965308	0.198581987311671	1.90460812631828
GAL3.WT GAL80.01 GAL4.48 170708 Plate_002	170707-Plate_002.D12	-260.399993896484	106.400001525879	10928.7497558594	19224.7998046875	31703.69921875	61551.35078125	163503.203125	23451.6141276013	349970413.291972	0.918685645063598	5.39324580703181	12.3728690803914	6604	25518.9826437373	328380681.877522	0.00765484403932612	0.0127068221277964	4432.65982737735	4240.5	4827.29913052814	4615.7998046875	0	0	0	0	0	0	0	0	0	0	0.005	0.036	0.027	0.012	0.004	0.003	0.002	0.002	0.002	0.002	0.002	0.003	0.003	0.005	0.005	0.006	0.008	0.013	0.017	0.027	0.038	0.045	0.05	0.057	0.064	0.067	0.069	0.065	0.061	0.059	0.052	0.046	0.036	0.028	0.023	0.022	0.013	0.008	0.005	0.002	0.001	0	0	0	0	0	0	0	0	0	0	0	GAL4.48	GAL80.01	GAL3.WT	D	12	D12	170707	Plate_025	170707-Plate_002	2	'NA'	AN612	0.5	10	10	50	200	0	800	D12	Plate_002	GAL3.WT	WT	GAL80.01	rand	GAL4.WT	WT	GAL3.WT GAL80.01 GAL4.48	GAL3.WT GAL80.01 GAL4.WT	39807081.214855	170708	170708-Plate_002.D12	-632.799987792969	19324.6189453125	27808.900390625	35128.80078125	43831.8984375	58431.240625	130835.6015625	36458.8740681309	192636294.817398	0.991295802330479	6.45242329607006	2.38674635645423	7123	36778.3685579082	182598796.099229	0.00289191775628902	0.990047271131435	5734.34128878282	5429	5934.85914292417	5671.39990234375	0	0	0	0	0	0	0	0	0	0	0.001	0.003	0.004	0.001	0	0.001	0	0.001	0.001	0.001	0.001	0.001	0.001	0.001	0.001	0.002	0.003	0.002	0.003	0.003	0.003	0.003	0.002	0.003	0.005	0.007	0.032	0.081	0.121	0.132	0.141	0.143	0.137	0.081	0.038	0.017	0.011	0.007	0.004	0.002	0	0	0	0	0	0	0	0	0	0	0	0	170708	170708-Plate_002	2	4.43364196727885	0.214295151338632	1.90998144739408
GAL3.WT GAL80.02 GAL4.01 170708 Plate_001	170707-Plate_001.E1	-329	-67.1999969482422	-8.39999961853027	29.3999996185303	68.5999984741211	130.199996948242	19814.19921875	37.4056756037007	136960.062970543	0.000720357297219421	0.00945805002085562	0.0109909035489882	6941	10675.2795654297	89147866.5493156	0.00972682119205298	0.00386476675118164	3986.92090476877	3739	4653.92465646554	4415.60009765625	0	0	0	0	0	0	0	0	0.001	0.008	0.083	0.71	0.193	0.003	0.001	0	0	0	0	0	0	0	0	0	0	0	0	0	0	0	0	0	0	0	0	0	0	0	0	0	0	0	0	0	0	0	0	0	0	0	0	0	0	0	0	0	0	0	0	0	0	0	GAL4.01	GAL80.02	GAL3.WT	E	1	E1	170707	Plate_025	170707-Plate_001	1	'NA'	AN612	0.5	10	10	50	200	0	200	E1	Plate_001	GAL3.WT	WT	GAL80.02	rand	GAL4.01	rand	GAL3.WT GAL80.02 GAL4.01	GAL3.WT GAL80.02 GAL4.01	48883055.9292978	170708	170708-Plate_001.E1	-848.399963378906	-228.899997711182	-61.5999984741211	43.3999977111816	145.599990844727	341.600006103516	65343.59765625	485.209848919454	14283173.2880958	0.0347003154574132	0.110014066064268	0.679005906889171	2536	13223.9224794561	245429595.52515	0.00826687249273469	0.746787593474012	3519.26084384858	3311.25	3546.23195896089	3293.5	0	0	0.001	0.001	0.002	0.003	0.007	0.009	0.019	0.054	0.185	0.318	0.268	0.096	0.017	0.002	0	0	0	0	0	0	0	0	0	0	0	0	0	0	0	0	0	0	0.001	0.001	0.002	0.001	0.003	0.003	0.002	0.002	0	0	0	0	0	0	0	0	0	0	0	0	0	0	0	0	0	0	0	0	170708	170708-Plate_001	1	-0.221515854322073	-0.0127952574893894	0.0354206727546326
GAL3.WT GAL80.02 GAL4.01 170708 Plate_002	170707-Plate_002.E1	-474.600006103516	-68.5999984741211	-7	32.2000007629395	70	140	36485.3984375	40.6931062098832	280531.133808932	0.000454476594455386	0.00972830182907536	0.0199228793973755	6601	22450.8658854167	155519106.345678	0.00929901864844366	0.00882796464835589	4324.77109528859	4093	4735.32229562016	4496.7998046875	0	0	0	0	0	0	0.001	0.002	0.004	0.006	0.086	0.69	0.207	0.004	0	0	0	0	0	0	0	0	0	0	0	0	0	0	0	0	0	0	0	0	0	0	0	0	0	0	0	0	0	0	0	0	0	0	0	0	0	0	0	0	0	0	0	0	0	0	0	0	GAL4.01	GAL80.02	GAL3.WT	E	1	E1	170707	Plate_025	170707-Plate_002	2	'NA'	AN612	0.5	10	10	50	200	0	800	E1	Plate_002	GAL3.WT	WT	GAL80.02	rand	GAL4.01	rand	GAL3.WT GAL80.02 GAL4.01	GAL3.WT GAL80.02 GAL4.01	36991037.0946868	170708	170708-Plate_002.E1	-1171.79992675781	-280	-72.7999954223633	26.6000003814697	140	317.799987792969	46680.19921875	222.417688468833	6659227.12488098	0.0242478670857656	0.0444789212037278	0.268620376730517	2227	8721.11839011863	202816839.879847	0.00837957282368413	0.8584214523001	3947.84643017512	3728	3511.19050894824	3306.80004882812	0	0	0.003	0.005	0.005	0.002	0.008	0.005	0.02	0.063	0.2	0.309	0.25	0.104	0.018	0	0	0	0	0	0	0	0	0	0	0	0	0	0	0	0	0	0	0	0	0	0.001	0	0.002	0.002	0	0	0.001	0	0	0	0	0	0	0	0	0	0	0	0	0	0	0	0	0	0	0	170708	170708-Plate_002	2	-0.0256133644164443	-0.0014794859441594	0.024702343680221
GAL3.WT GAL80.02 GAL4.02 170708 Plate_001	170707-Plate_001.E2	-247.800003051758	-57.3999977111816	-4.19999980926514	32.2000007629395	71.4000015258789	134.399993896484	630	35.2746711865624	3620.42612430425	0.000295028765304617	0.00897066741774569	0.000293709187826784	6779	555.800003051758	11011.2790942383	0.008816895632561	0.0131179735667446	4131.52102079953	3909	4723.48468151731	4509.39990234375	0	0	0	0	0	0	0	0	0	0.001	0.075	0.714	0.205	0.005	0	0	0	0	0	0	0	0	0	0	0	0	0	0	0	0	0	0	0	0	0	0	0	0	0	0	0	0	0	0	0	0	0	0	0	0	0	0	0	0	0	0	0	0	0	0	0	0	GAL4.02	GAL80.02	GAL3.WT	E	2	E2	170707	Plate_025	170707-Plate_001	1	'NA'	AN612	0.5	10	10	50	200	0	200	E2	Plate_001	GAL3.WT	WT	GAL80.02	rand	GAL4.02	rand	GAL3.WT GAL80.02 GAL4.02	GAL3.WT GAL80.02 GAL4.02	45939703.4468266	170708	170708-Plate_001.E2	-394.799987792969	-171.569999694824	-44.4499988555908	54.5999984741211	166.249992370605	340.199981689453	733.599975585938	65.5097844227189	25308.8479072664	0.0347639484978541	0.0150523447636657	0.00181215017956772	2330	463.883944664472	7074.92177924164	0.00918477954739868	0.585435493056768	4398.50321888412	4115.25	3901.08070602744	3627.39990234375	0	0	0	0	0	0	0	0.002	0.013	0.053	0.181	0.317	0.274	0.124	0.033	0.004	0	0	0	0	0	0	0	0	0	0	0	0	0	0	0	0	0	0	0	0	0	0	0	0	0	0	0	0	0	0	0	0	0	0	0	0	0	0	0	0	0	0	0	0	0	0	170708	170708-Plate_001	1	-0.296748320579797	-0.0171408551454821	0.0350589772631587
GAL3.WT GAL80.02 GAL4.02 170708 Plate_002	170707-Plate_002.E2	-222.599990844727	-56	-4.19999980926514	32.2000007629395	70	133.139999389648	484.399993896484	34.7222364996996	3445.5502317742	0.000147950880307738	0.00904456767021156	0.000311026256555753	6759	484.399993896484	NA	0.0090941287038788	0.00917054441771559	4142.48919958574	3909.5	4817.84939218051	4550	0	0	0	0	0	0	0	0	0	0.001	0.071	0.725	0.199	0.004	0	0	0	0	0	0	0	0	0	0	0	0	0	0	0	0	0	0	0	0	0	0	0	0	0	0	0	0	0	0	0	0	0	0	0	0	0	0	0	0	0	0	0	0	0	0	0	0	GAL4.02	GAL80.02	GAL3.WT	E	2	E2	170707	Plate_025	170707-Plate_002	2	'NA'	AN612	0.5	10	10	50	200	0	800	E2	Plate_002	GAL3.WT	WT	GAL80.02	rand	GAL4.02	rand	GAL3.WT GAL80.02 GAL4.02	GAL3.WT GAL80.02 GAL4.02	39654973.13209	170708	170708-Plate_002.E2	-411.600006103516	-190.399993896484	-54.2499990463257	46.2000007629395	159.599990844727	324.799987792969	26163.19921875	67.346738909587	366907.162861199	0.0260782347041123	0.0155928858211475	0.0197813300026744	1994	956.953821622408	12705233.4840602	0.00785932126046393	0.936177506173807	4549.5962888666	4319.5	3870.1047466741	3634.39990234375	0	0	0	0	0	0	0	0.004	0.018	0.058	0.193	0.317	0.259	0.124	0.026	0.002	0	0	0	0	0	0	0	0	0	0	0	0	0	0	0	0	0	0	0	0	0	0	0.001	0	0	0	0	0	0	0	0	0	0	0	0	0	0	0	0	0	0	0	0	0	0	0	170708	170708-Plate_002	2	-0.256917456542958	-0.0148401342199486	0.02622618558442
GAL3.WT GAL80.02 GAL4.03 170708 Plate_001	170707-Plate_001.E3	-119	21.9799997329713	429.099990844727	1764	4940.60009765625	15340.0795898437	61076.3984375	3944.86621890611	34296732.2834372	0.762654996353027	1.18976405774318	4.28133867525937	6855	5135.19482287616	38997169.438933	0.0024645689632906	0.996187922972305	3729.05025528811	3508.5	4702.91954036743	4488.39990234375	0	0	0	0	0	0	0	0	0	0	0.009	0.096	0.08	0.051	0.051	0.045	0.05	0.045	0.045	0.044	0.042	0.041	0.041	0.039	0.039	0.036	0.034	0.028	0.028	0.032	0.023	0.017	0.017	0.015	0.013	0.009	0.007	0.007	0.007	0.003	0.002	0.001	0.001	0	0	0	0	0	0	0	0	0	0	0	0	0	0	0	0	0	0	0	GAL4.03	GAL80.02	GAL3.WT	E	3	E3	170707	Plate_025	170707-Plate_001	1	'NA'	AN612	0.5	10	10	50	200	0	200	E3	Plate_001	GAL3.WT	WT	GAL80.02	rand	GAL4.03	rand	GAL3.WT GAL80.02 GAL4.03	GAL3.WT GAL80.02 GAL4.03	44012151.5959362	170708	170708-Plate_001.E3	-368.199981689453	358.959997558594	7284.19970703125	10960.599609375	15412.599609375	23509.919140625	61236	11629.902865237	46662588.5698743	0.949138363727623	2.25045355392464	1.1250162204183	5977	12249.506967368	41613008.4481313	0.00347126352092845	0.961860645783919	5159.0189894596	4881	4753.88226740101	4510.7998046875	0	0	0	0	0	0	0	0	0.001	0.002	0.008	0.016	0.016	0.007	0.004	0.003	0.003	0.004	0.003	0.005	0.008	0.008	0.01	0.014	0.018	0.022	0.028	0.04	0.056	0.081	0.083	0.096	0.097	0.101	0.088	0.064	0.05	0.032	0.015	0.009	0.004	0.002	0.001	0.001	0	0	0	0	0	0	0	0	0	0	0	0	0	0	0	0	0	0	170708	170708-Plate_001	1	1.17271620499905	0.067738744257671	1.71179336008065
GAL3.WT GAL80.02 GAL4.03 170708 Plate_002	170707-Plate_002.E3	-183.399993896484	34.0899990081787	711.200012207031	2681	6707.04992675781	19169.98984375	82933.1953125	5148.40817089215	48398835.317767	0.811440677966102	1.13626476150375	1.83506295213253	6608	6317.45837297621	52395075.7052415	0.00228840936901507	0.998625185856081	4521.55478208232	4293.5	4906.7969507767	4673.19970703125	0	0	0	0	0	0	0	0	0	0	0.009	0.081	0.057	0.041	0.033	0.039	0.037	0.043	0.039	0.037	0.045	0.041	0.043	0.042	0.045	0.04	0.04	0.038	0.034	0.036	0.028	0.028	0.023	0.019	0.018	0.016	0.012	0.012	0.008	0.005	0.003	0.003	0.002	0.001	0	0	0	0	0	0	0	0	0	0	0	0	0	0	0	0	0	0	GAL4.03	GAL80.02	GAL3.WT	E	3	E3	170707	Plate_025	170707-Plate_002	2	'NA'	AN612	0.5	10	10	50	200	0	800	E3	Plate_002	GAL3.WT	WT	GAL80.02	rand	GAL4.03	rand	GAL3.WT GAL80.02 GAL4.03	GAL3.WT GAL80.02 GAL4.03	41540708.190346	170708	170708-Plate_002.E3	-315	264.600006103516	5983.59973144531	9849.69970703125	13985.6499023438	21498.6791015625	52621.80078125	10315.7307332245	40082872.0134591	0.94180225281602	1.97069812190985	1.04559313112327	4794	10948.1399635492	35685197.418767	0.0034531339586485	0.990966354242057	5251.58521068002	4994.5	4652.82340611922	4484.19995117188	0	0	0	0	0	0	0	0	0.001	0.003	0.008	0.016	0.018	0.011	0.005	0.005	0.005	0.005	0.008	0.008	0.009	0.009	0.014	0.022	0.024	0.035	0.034	0.052	0.058	0.078	0.092	0.087	0.102	0.09	0.071	0.049	0.037	0.021	0.012	0.006	0.001	0	0.001	0	0	0	0	0	0	0	0	0	0	0	0	0	0	0	0	0	0	0	170708	170708-Plate_002	2	0.93536650105102	0.054028887749478	1.75324293078212
GAL3.WT GAL80.02 GAL4.04 170708 Plate_001	170707-Plate_001.E4	-240.800003051758	-57.3999977111816	-2.79999995231628	33.5999984741211	70	134.399993896484	4384.7998046875	36.2686474226016	7098.92698043481	0.00116550116550117	0.00966762888213551	0.000490013418187589	6864	1229.19995498657	1822058.94781006	0.00833014229659948	0.0218320069738206	3960.69740675991	3746	4738.04618892358	4547.89990234375	0	0	0	0	0	0	0	0	0	0.002	0.075	0.713	0.203	0.005	0	0	0	0	0	0	0	0	0	0	0	0	0	0	0	0	0	0	0	0	0	0	0	0	0	0	0	0	0	0	0	0	0	0	0	0	0	0	0	0	0	0	0	0	0	0	0	0	GAL4.04	GAL80.02	GAL3.WT	E	4	E4	170707	Plate_025	170707-Plate_001	1	'NA'	AN612	0.5	10	10	50	200	0	200	E4	Plate_001	GAL3.WT	WT	GAL80.02	rand	GAL4.04	rand	GAL3.WT GAL80.02 GAL4.04	GAL3.WT GAL80.02 GAL4.04	46551425.3423392	170708	170708-Plate_001.E4	-375.199981689453	-184.800003051758	-54.5999984741211	50.3999977111816	156.800003051758	330.399993896484	15695.3994140625	78.0461390486992	331334.641172321	0.0286722540802823	0.0168105783821338	0.0131583959998064	2267	1146.40613497221	9825212.71973152	0.0085162920237967	0.767032630710873	4617.55999117777	4416.5	4180.67659401105	3953.59985351562	0	0	0	0	0	0	0	0.003	0.013	0.06	0.195	0.301	0.28	0.118	0.027	0.003	0	0	0	0	0	0	0	0	0	0	0	0	0	0	0	0	0	0	0.001	0	0	0	0	0	0	0	0	0	0	0	0	0	0	0	0	0	0	0	0	0	0	0	0	0	0	0	170708	170708-Plate_001	1	-0.34478621418503	-0.0199156326881909	0.0298377552457835
GAL3.WT GAL80.02 GAL4.04 170708 Plate_002	170707-Plate_002.E4	-257.600006103516	-54.5999984741211	-2.79999995231628	32.2000007629395	70	133	8699.599609375	36.3275026905948	15478.8094600232	0.000298462915982689	0.0090723018389407	0.000597601471654069	6701	5525.09973144531	20154898.9499512	0.00880245649948823	0.0132636769640043	4103.25361886286	3894.5	4789.60800796188	4536	0	0	0	0	0	0	0	0	0	0.003	0.065	0.726	0.201	0.005	0	0	0	0	0	0	0	0	0	0	0	0	0	0	0	0	0	0	0	0	0	0	0	0	0	0	0	0	0	0	0	0	0	0	0	0	0	0	0	0	0	0	0	0	0	0	0	0	GAL4.04	GAL80.02	GAL3.WT	E	4	E4	170707	Plate_025	170707-Plate_002	2	'NA'	AN612	0.5	10	10	50	200	0	800	E4	Plate_002	GAL3.WT	WT	GAL80.02	rand	GAL4.04	rand	GAL3.WT GAL80.02 GAL4.04	GAL3.WT GAL80.02 GAL4.04	41193600.4908116	170708	170708-Plate_002.E4	-502.600006103516	-179.129997253418	-49	58.7999992370605	173.599990844727	355.600006103516	37816.80078125	112.026066293996	1271313.96289052	0.0349682107175295	0.0206560664301098	0.0300257532397492	2202	1719.69090568245	33484629.4886635	0.00738100308394015	0.932232646450924	5190.58333333333	5017.25	4495.74833431123	4244.7998046875	0	0	0	0	0	0	0	0.001	0.016	0.06	0.178	0.29	0.274	0.142	0.03	0.005	0.001	0	0	0	0	0	0	0	0	0	0	0	0	0	0	0	0	0	0	0	0	0	0	0	0	0	0	0	0	0	0	0	0	0	0	0	0	0	0	0	0	0	0	0	0	0	170708	170708-Plate_002	2	-0.18354939535925	-0.0106022288238956	0.0352666736335122
GAL3.WT GAL80.02 GAL4.05 170708 Plate_001	170707-Plate_001.E5	-145.599990844727	-51.7999992370605	-2.79999995231628	30.7999992370605	68.5999984741211	130.199996948242	478.799987792969	34.5292926280972	3261.55687805718	0.000567697984672154	0.0119180136971926	0.0012047921431498	7046	439.249992370605	1522.75650573731	0.0107695320148815	0.000440757796819846	3606.23963951178	3335.5	4632.4840825406	4397.39990234375	0	0	0	0	0	0	0	0	0	0	0.063	0.742	0.189	0.004	0.001	0	0	0	0	0	0	0	0	0	0	0	0	0	0	0	0	0	0	0	0	0	0	0	0	0	0	0	0	0	0	0	0	0	0	0	0	0	0	0	0	0	0	0	0	0	0	0	GAL4.05	GAL80.02	GAL3.WT	E	5	E5	170707	Plate_025	170707-Plate_001	1	'NA'	AN612	0.5	10	10	50	200	0	200	E5	Plate_001	GAL3.WT	WT	GAL80.02	rand	GAL4.05	rand	GAL3.WT GAL80.02 GAL4.05	GAL3.WT GAL80.02 GAL4.05	48192670.8487236	170708	170708-Plate_001.E5	-406	-180.599990844727	-40.5999984741211	53.2000007629395	163.800003051758	324.799987792969	17453.798828125	70.1962965226515	163259.792438197	0.022674687644609	0.0177712103968598	0.0214273204764717	2161	801.228541160116	5901960.27267173	0.00666996787624259	0.982724122697503	4405.87575196668	4117.5	4074.34458715041	3753.39990234375	0	0	0	0	0	0	0	0.002	0.011	0.057	0.171	0.319	0.294	0.121	0.023	0.001	0	0	0	0	0	0	0	0	0	0	0	0	0	0	0	0	0	0	0	0	0	0	0	0	0	0	0	0	0	0	0	0	0	0	0	0	0	0	0	0	0	0	0	0	0	0	170708	170708-Plate_001	1	-0.47603556368652	-0.027496892401298	0.0232423856292812
GAL3.WT GAL80.02 GAL4.05 170708 Plate_002	170707-Plate_002.E5	-175	-54.5999984741211	-2.79999995231628	32.2000007629395	72.7999954223633	140	415.799987792969	36.5276914800697	3556.04393370956	0.000149767859817283	0.00973779811113929	0.000321293815641713	6677	415.799987792969	NA	0.00967476327706875	0.00399745427949105	4082.38288153362	3878.5	4772.26695623736	4541.60009765625	0	0	0	0	0	0	0	0	0	0	0.069	0.714	0.213	0.003	0	0	0	0	0	0	0	0	0	0	0	0	0	0	0	0	0	0	0	0	0	0	0	0	0	0	0	0	0	0	0	0	0	0	0	0	0	0	0	0	0	0	0	0	0	0	0	0	GAL4.05	GAL80.02	GAL3.WT	E	5	E5	170707	Plate_025	170707-Plate_002	2	'NA'	AN612	0.5	10	10	50	200	0	800	E5	Plate_002	GAL3.WT	WT	GAL80.02	rand	GAL4.05	rand	GAL3.WT GAL80.02 GAL4.05	GAL3.WT GAL80.02 GAL4.05	43713828.120782	170708	170708-Plate_002.E5	-450.799987792969	-190.259994506836	-41.2999992370605	61.5999984741211	170.800003051758	341.46000366211	817.599975585938	67.1312410204656	25413.4103133414	0.0293025175402394	0.0128119523663144	0.00115688132049869	2423	448.847881048498	5372.27443023434	0.00704072946631264	0.924652197562933	5312.25856376393	5080	4686.14428771393	4401.60009765625	0	0	0	0	0	0	0.001	0.002	0.016	0.061	0.163	0.305	0.288	0.133	0.029	0.002	0	0	0	0	0	0	0	0	0	0	0	0	0	0	0	0	0	0	0	0	0	0	0	0	0	0	0	0	0	0	0	0	0	0	0	0	0	0	0	0	0	0	0	0	0	0	170708	170708-Plate_002	2	-0.109175394529	-0.006306218075358	0.0294522854000567
GAL3.WT GAL80.02 GAL4.06 170708 Plate_001	170707-Plate_001.E6	-215.599990844727	-22.3999996185303	85.4000015258789	686.699981689453	2835.69989013672	11229.75	46264.3984375	2491.92110823846	20613476.4687578	0.571899340922708	0.580355519190281	1.0126107333511	6676	4291.64859159059	28471299.140192	0.0103045843658892	0.000178081764149463	4350.8493858598	4189.5	4744.68359320145	4548.60009765625	0	0	0	0	0	0	0	0	0	0	0.024	0.217	0.13	0.056	0.044	0.044	0.044	0.042	0.039	0.037	0.031	0.031	0.033	0.026	0.025	0.025	0.024	0.022	0.017	0.018	0.012	0.011	0.011	0.009	0.005	0.007	0.004	0.004	0.003	0.002	0.001	0.001	0.001	0	0	0	0	0	0	0	0	0	0	0	0	0	0	0	0	0	0	0	GAL4.06	GAL80.02	GAL3.WT	E	6	E6	170707	Plate_025	170707-Plate_001	1	'NA'	AN612	0.5	10	10	50	200	0	200	E6	Plate_001	GAL3.WT	WT	GAL80.02	rand	GAL4.06	rand	GAL3.WT GAL80.02 GAL4.06	GAL3.WT GAL80.02 GAL4.06	43585962.8932868	170708	170708-Plate_001.E6	-369.600006103516	24.0799991607666	2875.59985351562	6808.19970703125	10215.7998046875	15613.080078125	32706.798828125	6991.33010886392	25614207.7905332	0.869427527405603	1.49526120220232	0.860402046578409	4105	8030.54774379757	21185252.9671372	0.00218897420943554	1	4660.712545676	4377.5	4344.45571045219	4123	0	0	0	0	0	0	0	0	0.001	0.008	0.02	0.04	0.038	0.023	0.016	0.01	0.013	0.014	0.016	0.014	0.014	0.016	0.017	0.02	0.032	0.044	0.059	0.074	0.08	0.088	0.087	0.083	0.062	0.05	0.028	0.018	0.008	0.005	0.001	0.001	0	0	0	0	0	0	0	0	0	0	0	0	0	0	0	0	0	0	0	0	0	0	170708	170708-Plate_001	1	0.617010889209727	0.0356399465192089	1.44132686832831
GAL3.WT GAL80.02 GAL4.06 170708 Plate_002	170707-Plate_002.E6	-175	-14	98	935.200012207031	3762.5	13985.2998046875	64899.80078125	3184.90760723847	30095318.0921393	0.602608304602009	0.762255707282552	1.48587086105333	6671	5225.34319697897	39459642.1834536	0.00817375889013708	0.00759261611376016	4229.09998500974	3967.5	4814.8181759859	4543	0	0	0	0	0	0	0	0	0	0	0.02	0.2	0.117	0.058	0.042	0.037	0.034	0.036	0.035	0.035	0.034	0.035	0.034	0.029	0.03	0.027	0.023	0.023	0.023	0.022	0.016	0.018	0.015	0.011	0.01	0.008	0.008	0.007	0.004	0.004	0.002	0.001	0.001	0	0	0	0	0	0	0	0	0	0	0	0	0	0	0	0	0	0	0	GAL4.06	GAL80.02	GAL3.WT	E	6	E6	170707	Plate_025	170707-Plate_002	2	'NA'	AN612	0.5	10	10	50	200	0	800	E6	Plate_002	GAL3.WT	WT	GAL80.02	rand	GAL4.06	rand	GAL3.WT GAL80.02 GAL4.06	GAL3.WT GAL80.02 GAL4.06	40092934.5737692	170708	170708-Plate_002.E6	-397.600006103516	-7	756.699981689453	4767	8715.69970703125	14928.6200195313	54353.59765625	5578.17392469576	26789352.1750024	0.817518248175182	1.02023418375881	0.749144964373771	4795	6801.49239043411	24561971.0828502	0.00294875710912229	0.996425007984585	5454.06976016684	5160	4951.9257581852	4683	0	0	0	0	0	0	0	0	0.002	0.01	0.026	0.043	0.051	0.049	0.039	0.031	0.027	0.024	0.018	0.023	0.015	0.023	0.023	0.026	0.037	0.049	0.047	0.056	0.069	0.068	0.063	0.054	0.046	0.034	0.023	0.012	0.005	0.004	0.002	0	0	0	0	0	0	0	0	0	0	0	0	0	0	0	0	0	0	0	0	0	0	0	170708	170708-Plate_002	2	1.05624793605324	0.0610112732372972	1.42012655277719
GAL3.WT GAL80.02 GAL4.07 170708 Plate_001	170707-Plate_001.E7	-257.600006103516	128.590002822876	8273.29956054688	14757.3994140625	24286.8491210938	49436.3783203125	117889.796875	18195.711818038	228026768.563716	0.921467469188879	4.70959537331944	11.9492070748369	6978	19737.5528253914	217186529.961184	0.00451806294498995	0.504867866032218	4119.02328747492	3931.25	4872.65096413505	4682.30004882812	0	0	0	0	0	0	0	0	0	0	0.003	0.035	0.028	0.012	0.008	0.004	0.004	0.004	0.003	0.003	0.004	0.005	0.005	0.007	0.01	0.013	0.019	0.028	0.034	0.043	0.05	0.057	0.06	0.072	0.067	0.071	0.061	0.056	0.054	0.043	0.033	0.028	0.019	0.017	0.015	0.011	0.006	0.003	0.001	0	0	0	0	0	0	0	0	0	0	0	0	0	GAL4.07	GAL80.02	GAL3.WT	E	7	E7	170707	Plate_025	170707-Plate_001	1	'NA'	AN612	0.5	10	10	50	200	0	200	E7	Plate_001	GAL3.WT	WT	GAL80.02	rand	GAL4.07	rand	GAL3.WT GAL80.02 GAL4.07	GAL3.WT GAL80.02 GAL4.07	46491374.54614	170708	170708-Plate_001.E7	-389.199981689453	19911.639453125	28973	39285.3984375	55553.3984375	94571.1171875	233886.796875	45783.8582862896	650479686.963703	0.99356442884306	5.66873284095057	1.42291340823321	6837	46079.8640517279	641076575.485528	0.00222232663899755	0.998651327106368	8171.9076349276	6881	7632.34793988449	6435.7998046875	0	0	0	0	0	0	0	0	0	0	0.001	0.001	0.003	0.001	0	0.001	0.001	0	0.001	0	0.001	0	0	0.001	0.001	0.001	0.001	0.002	0.001	0.003	0.003	0.003	0.003	0.004	0.004	0.012	0.037	0.074	0.084	0.098	0.109	0.108	0.096	0.081	0.062	0.053	0.05	0.033	0.025	0.016	0.011	0.008	0.004	0.001	0.001	0.001	0	0	0	0	0	0	170708	170708-Plate_001	1	3.27826582474584	0.189360059462384	1.91503189803194
GAL3.WT GAL80.02 GAL4.07 170708 Plate_002	170707-Plate_002.E7	-168	114.799995422363	11382	18869.19921875	29674.400390625	53149.03828125	108318	21890.7459082092	257183104.93853	0.921385936817586	5.50523898282782	12.3074046880479	6869	23750.373367717	235132074.635184	0.00504756970151665	0.325679339141802	4254.52001746979	4071	4898.55059614527	4655	0	0	0	0	0	0	0	0	0	0	0.004	0.036	0.026	0.011	0.008	0.006	0.004	0.003	0.002	0.003	0.002	0.002	0.002	0.004	0.003	0.006	0.01	0.01	0.018	0.025	0.029	0.041	0.055	0.062	0.074	0.075	0.075	0.07	0.067	0.058	0.053	0.045	0.03	0.033	0.021	0.012	0.007	0.004	0.001	0	0	0	0	0	0	0	0	0	0	0	0	0	GAL4.07	GAL80.02	GAL3.WT	E	7	E7	170707	Plate_025	170707-Plate_002	2	'NA'	AN612	0.5	10	10	50	200	0	800	E7	Plate_002	GAL3.WT	WT	GAL80.02	rand	GAL4.07	rand	GAL3.WT GAL80.02 GAL4.07	GAL3.WT GAL80.02 GAL4.07	41815711.7876734	170708	170708-Plate_002.E7	-156.800003051758	16257.6400390625	28334.599609375	35723.80078125	44367.3984375	58173.91953125	165198.59375	36727.9507183718	200980583.131047	0.987918883934992	5.97062521565748	1.87808488430255	6953	37175.9329953362	186824414.660157	0.0026341413683264	0.993531183362545	6154.58032503955	5863.5	5907.97714772822	5630.7998046875	0	0	0	0	0	0	0	0	0	0	0.001	0.004	0.005	0.001	0.001	0	0	0.001	0.001	0.001	0.002	0.001	0.001	0.001	0.001	0.002	0.001	0.002	0.002	0.003	0.003	0.004	0.004	0.004	0.004	0.005	0.023	0.068	0.116	0.141	0.139	0.15	0.132	0.095	0.041	0.015	0.011	0.006	0.004	0.002	0.001	0	0	0	0	0	0	0	0	0	0	0	170708	170708-Plate_002	2	4.10299874009779	0.195196449614315	1.90930482075258
GAL3.WT GAL80.02 GAL4.08 170708 Plate_001	170707-Plate_001.E8	-191.800003051758	151.269996643066	7579.95007324219	13844.6000976562	23632.3491210938	48011.6	139948.203125	17666.1088270906	228424834.027113	0.926374252349758	4.7544943058665	13.9990147695306	7022	19061.7376456399	220121968.420564	0.00453478053298132	0.492900072786565	4029.17082027912	3807.5	4858.85602597612	4631.19995117188	0	0	0	0	0	0	0	0	0	0	0.005	0.03	0.026	0.012	0.007	0.004	0.003	0.002	0.003	0.006	0.004	0.005	0.008	0.012	0.015	0.018	0.024	0.032	0.038	0.048	0.057	0.057	0.062	0.062	0.065	0.061	0.057	0.053	0.042	0.04	0.036	0.032	0.022	0.02	0.011	0.01	0.005	0.003	0.001	0.001	0	0	0	0	0	0	0	0	0	0	0	0	GAL4.08	GAL80.02	GAL3.WT	E	8	E8	170707	Plate_025	170707-Plate_001	1	'NA'	AN612	0.5	10	10	50	200	0	200	E8	Plate_001	GAL3.WT	WT	GAL80.02	rand	GAL4.08	rand	GAL3.WT GAL80.02 GAL4.08	GAL3.WT GAL80.02 GAL4.08	46986229.6786598	170708	170708-Plate_001.E8	-1110.19995117188	16336.880078125	25569.599609375	34001.80078125	46450.59765625	80551.7968749999	262143	38920.5466711631	461518376.27039	0.989949748743719	6.05440223881941	2.16154021611591	6965	39316.5912058741	450594479.264063	0.00223444121980335	0.998307597153958	6558.52577171572	5597	6637.80330429351	5724.60009765625	0	0	0	0	0	0	0	0.001	0.001	0	0.001	0.002	0.002	0.002	0	0	0	0	0	0	0.001	0.001	0.002	0.001	0.001	0.002	0.002	0.002	0.003	0.002	0.003	0.003	0.004	0.005	0.011	0.034	0.066	0.087	0.107	0.115	0.109	0.102	0.088	0.062	0.051	0.04	0.029	0.02	0.017	0.007	0.006	0.002	0.002	0	0	0	0	0	0	0	0	0	170708	170708-Plate_001	1	3.30319478050647	0.190800012412366	1.91632400109348
GAL3.WT GAL80.02 GAL4.08 170708 Plate_002	170707-Plate_002.E8	-105	140	10743.599609375	18445	29623.9990234375	54734.538671875	155810.203125	21994.930118692	287236157.407654	0.928648984023577	4.85711159785018	9.50948492398778	6447	23676.5729874853	269667725.4245	0.00712095092396701	0.0335639954168055	4634.01163331782	4471	4991.8127276298	4771.19970703125	0	0	0	0	0	0	0	0	0	0	0.003	0.028	0.03	0.01	0.005	0.005	0.002	0.002	0.002	0.003	0.002	0.002	0.002	0.006	0.007	0.01	0.012	0.017	0.023	0.029	0.032	0.046	0.059	0.065	0.062	0.067	0.07	0.069	0.065	0.058	0.049	0.04	0.037	0.027	0.022	0.013	0.008	0.005	0.002	0.002	0	0	0	0	0	0	0	0	0	0	0	0	GAL4.08	GAL80.02	GAL3.WT	E	8	E8	170707	Plate_025	170707-Plate_002	2	'NA'	AN612	0.5	10	10	50	200	0	800	E8	Plate_002	GAL3.WT	WT	GAL80.02	rand	GAL4.08	rand	GAL3.WT GAL80.02 GAL4.08	GAL3.WT GAL80.02 GAL4.08	39101360.3248458	170708	170708-Plate_002.E8	-221.199996948242	17613.749609375	27177.1494140625	33984.998046875	42469.6982421875	56821.1707031249	117114.1953125	35350.4648342542	178103477.623712	0.99051724137931	5.80560194802677	1.7207057897929	6960	35687.9545759307	167795745.832111	0.00410060965924304	0.676803334615019	6089.43692528736	5802	5834.42064717611	5587.39990234375	0	0	0	0	0	0	0	0	0	0	0	0.004	0.004	0.001	0	0	0	0	0.001	0.001	0.001	0.002	0.001	0.002	0.002	0.002	0.001	0.002	0.001	0.003	0.003	0.003	0.003	0.004	0.005	0.011	0.035	0.087	0.123	0.145	0.145	0.141	0.126	0.074	0.029	0.016	0.009	0.007	0.003	0.002	0	0	0	0	0	0	0	0	0	0	0	0	170708	170708-Plate_002	2	4.09459897345192	0.194711260066987	1.91916622540289
GAL3.WT GAL80.02 GAL4.09 170708 Plate_001	170707-Plate_001.E9	-182	65.8699954986572	8656.19970703125	15794.1000976562	26012.69921875	51491.719921875	127776.6015625	19284.2659023998	255621123.004615	0.901490792166033	4.36492580700909	9.04191858482181	6842	21381.8167161805	238886696.063903	0.00641149215249748	0.0700932093511223	4536.13051739258	4347	4951.41707290163	4716.60009765625	0	0	0	0	0	0	0	0	0	0	0.006	0.05	0.029	0.014	0.008	0.006	0.004	0.003	0.002	0.003	0.004	0.003	0.004	0.004	0.007	0.01	0.015	0.018	0.031	0.036	0.045	0.05	0.057	0.07	0.065	0.073	0.064	0.06	0.054	0.044	0.04	0.031	0.029	0.021	0.017	0.011	0.008	0.004	0.001	0.001	0	0	0	0	0	0	0	0	0	0	0	0	GAL4.09	GAL80.02	GAL3.WT	E	9	E9	170707	Plate_025	170707-Plate_001	1	'NA'	AN612	0.5	10	10	50	200	0	200	E9	Plate_001	GAL3.WT	WT	GAL80.02	rand	GAL4.09	rand	GAL3.WT GAL80.02 GAL4.09	GAL3.WT GAL80.02 GAL4.09	47923356.9579528	170708	170708-Plate_001.E9	-404.600006103516	18800.249609375	27864.19921875	37794.3984375	52421.2490234375	88414.2664062499	231429.796875	43364.0932501086	569274682.96401	0.990887361816552	5.64475989045598	1.62569970490794	6694	43762.4645886133	557092488.633201	0.00257527017096512	0.994834144614607	7761.85591574544	6587	7295.97940480164	6227.19995117188	0	0	0	0	0	0	0	0	0	0	0.002	0.003	0.002	0.002	0.001	0	0.001	0	0	0	0.001	0.001	0.001	0.001	0.001	0.001	0.002	0.001	0.002	0.003	0.003	0.003	0.004	0.003	0.005	0.013	0.043	0.079	0.095	0.101	0.106	0.115	0.094	0.079	0.059	0.049	0.044	0.031	0.021	0.011	0.008	0.004	0.002	0.001	0.001	0	0	0	0	0	0	0	170708	170708-Plate_001	1	3.13378354082315	0.181014435483894	1.89237815398259
GAL3.WT GAL80.02 GAL4.09 170708 Plate_002	170707-Plate_002.E9	-182	82.5999984741211	11766.6499023438	19845.69921875	31332.69921875	57145.19765625	145486.59375	23298.3553172871	308101927.382629	0.919887039239001	6.24225989602199	17.6317358889804	6728	25321.0322467991	283861559.30785	0.00571793166128177	0.173848841200815	4047.04756242568	3803.75	4753.45042704289	4533.89990234375	0	0	0	0	0	0	0	0	0	0	0.005	0.043	0.023	0.008	0.006	0.004	0.003	0.002	0.001	0.002	0.002	0.002	0.003	0.003	0.004	0.004	0.008	0.013	0.018	0.021	0.029	0.04	0.051	0.059	0.064	0.071	0.073	0.072	0.071	0.059	0.057	0.043	0.041	0.031	0.022	0.016	0.011	0.007	0.003	0.001	0	0	0	0	0	0	0	0	0	0	0	0	GAL4.09	GAL80.02	GAL3.WT	E	9	E9	170707	Plate_025	170707-Plate_002	2	'NA'	AN612	0.5	10	10	50	200	0	800	E9	Plate_002	GAL3.WT	WT	GAL80.02	rand	GAL4.09	rand	GAL3.WT GAL80.02 GAL4.09	GAL3.WT GAL80.02 GAL4.09	41755740.301216	170708	170708-Plate_002.E9	-172.199996948242	17411.8	28102.19921875	35197.3984375	43563.80078125	57793.1203125	140823.203125	36371.0039323792	186962244.68044	0.989372543310526	5.90956751101287	1.75301787476067	6869	36760.4942041883	174693942.476599	0.00252208265862316	0.995052464784191	6158.05408356384	5840.5	5896.45178626062	5639.19970703125	0	0	0	0	0	0	0	0	0	0	0.001	0.002	0.005	0.002	0.001	0	0	0	0.001	0.001	0.001	0.001	0	0.002	0.001	0.002	0.001	0.002	0.003	0.003	0.003	0.002	0.004	0.003	0.006	0.007	0.022	0.072	0.121	0.139	0.149	0.148	0.131	0.087	0.035	0.016	0.01	0.008	0.003	0.002	0	0	0	0	0	0	0	0	0	0	0	0	170708	170708-Plate_002	2	3.98919902930569	0.188623120557308	1.90925958254953
GAL3.WT GAL80.02 GAL4.10 170708 Plate_001	170707-Plate_001.E10	-163.800003051758	143.5	8912.39990234375	15421	24800.2998046875	50511.30078125	106517.6015625	18843.6351104792	229612396.245241	0.925788772033773	4.15316225946429	8.15312382595571	6751	20345.5207090674	217619995.681307	0.0047683670345588	0.437312192805776	4660.9371944897	4504.5	5070.29764897388	4837	0	0	0	0	0	0	0	0	0	0	0.003	0.032	0.025	0.014	0.008	0.006	0.003	0.003	0.004	0.003	0.003	0.003	0.004	0.006	0.008	0.013	0.017	0.023	0.032	0.04	0.045	0.058	0.068	0.066	0.072	0.069	0.069	0.064	0.049	0.047	0.035	0.027	0.021	0.022	0.016	0.012	0.006	0.004	0.001	0	0	0	0	0	0	0	0	0	0	0	0	0	GAL4.10	GAL80.02	GAL3.WT	E	10	E10	170707	Plate_025	170707-Plate_001	1	'NA'	AN612	0.5	10	10	50	200	0	200	E10	Plate_001	GAL3.WT	WT	GAL80.02	rand	GAL4.10	rand	GAL3.WT GAL80.02 GAL4.10	GAL3.WT GAL80.02 GAL4.10	46287424.7017902	170708	170708-Plate_001.E10	-733.599975585938	15695.3999023438	24795.3989257812	33511.09765625	44392.25	75789.6953125	216592.59375	37263.3508966165	381386306.844873	0.989639511779733	6.64177499973663	2.65374559644687	7046	37653.9030284545	370654296.486538	0.00210644239122409	0.999688202886416	5763.88071246097	5039.75	6263.48822792437	5493.60009765625	0	0	0	0	0	0	0	0.001	0.001	0.001	0.001	0.002	0.003	0.001	0.001	0.001	0	0.001	0.001	0.001	0.001	0.001	0.002	0.002	0.002	0.001	0.002	0.002	0.003	0.004	0.003	0.003	0.003	0.005	0.016	0.043	0.07	0.087	0.101	0.113	0.115	0.113	0.086	0.061	0.043	0.034	0.027	0.019	0.012	0.008	0.003	0.001	0.001	0	0	0	0	0	0	0	0	0	170708	170708-Plate_001	1	3.29308139905804	0.190215840592623	1.91542828381351
GAL3.WT GAL80.02 GAL4.10 170708 Plate_002	170707-Plate_002.E10	-176.399993896484	197.88999710083	11530.4001464844	19096	30026.8491210938	55004.390234375	150854.203125	22521.014547252	279137077.4519	0.936573799644339	5.01221137484605	8.67625601211856	6748	24038.4984439319	261731030.395622	0.00598732087691906	0.120586304560653	4613.75622406639	4454.25	4983.46900213634	4725	0	0	0	0	0	0	0	0	0	0	0.002	0.026	0.025	0.009	0.006	0.004	0.003	0.003	0.002	0.002	0.002	0.003	0.002	0.004	0.004	0.008	0.009	0.013	0.022	0.026	0.038	0.041	0.055	0.06	0.068	0.078	0.077	0.077	0.066	0.058	0.051	0.042	0.036	0.027	0.021	0.013	0.009	0.006	0.003	0.001	0	0	0	0	0	0	0	0	0	0	0	0	GAL4.10	GAL80.02	GAL3.WT	E	10	E10	170707	Plate_025	170707-Plate_002	2	'NA'	AN612	0.5	10	10	50	200	0	800	E10	Plate_002	GAL3.WT	WT	GAL80.02	rand	GAL4.10	rand	GAL3.WT GAL80.02 GAL4.10	GAL3.WT GAL80.02 GAL4.10	41445943.9693226	170708	170708-Plate_002.E10	-509.600006103516	18663.8890625	27998.599609375	35098.69921875	43603	58492.137890625	142683.796875	36453.3876302164	190112529.04732	0.993500866551127	6.14033170455698	1.89751481950877	6924	36691.1521662654	182656578.728099	0.0024081922895095	0.996267585220296	5976.66652224148	5652.5	5915.95689035082	5670	0	0	0	0	0	0	0	0	0	0	0	0.001	0.003	0.001	0.001	0.001	0	0	0	0.001	0.002	0.001	0.001	0.002	0.001	0.001	0.001	0.003	0.002	0.003	0.003	0.003	0.003	0.003	0.006	0.009	0.029	0.073	0.121	0.137	0.142	0.149	0.133	0.083	0.038	0.015	0.011	0.008	0.004	0.001	0.001	0	0	0	0	0	0	0	0	0	0	0	170708	170708-Plate_002	2	4.10412758847501	0.195261654453477	1.93007466619547
GAL3.WT GAL80.02 GAL4.11 170708 Plate_001	170707-Plate_001.E11	-180.599990844727	-60.2000007629395	-5.59999990463257	35	75.5999984741211	144.33999633789	13458.2001953125	41.8367820836493	57238.9301609032	0.00120500075312547	0.0108811125420907	0.0159635422420382	6639	3667.30004501343	35386691.183971	0.00851197982345523	0.0225821528964315	4448.01830094894	4233	4805.65037951934	4580.7998046875	0	0	0	0	0	0	0	0	0	0.001	0.081	0.681	0.228	0.008	0.001	0	0	0	0	0	0	0	0	0	0	0	0	0	0	0	0	0	0	0	0	0	0	0	0	0	0	0	0	0	0	0	0	0	0	0	0	0	0	0	0	0	0	0	0	0	0	0	GAL4.11	GAL80.02	GAL3.WT	E	11	E11	170707	Plate_025	170707-Plate_001	1	'NA'	AN612	0.5	10	10	50	200	0	200	E11	Plate_001	GAL3.WT	WT	GAL80.02	rand	GAL4.11	rand	GAL3.WT GAL80.02 GAL4.11	GAL3.WT GAL80.02 GAL4.11	44909587.6314636	170708	170708-Plate_001.E11	-996.799987792969	-272.860000610352	-68.5999984741211	37.7999992370605	144.549995422363	346.429985046386	47933.19921875	303.857732445356	8799669.80352851	0.0327380952380952	0.061356649415237	0.357388897133067	2352	8683.74529553698	197727200.183986	0.00944136527551558	0.615167576329122	4533.67453231293	4337.5	4360.31599540451	4089.40002441406	0	0	0.001	0.002	0.005	0.007	0.007	0.012	0.019	0.069	0.18	0.296	0.261	0.107	0.021	0.004	0	0	0	0	0	0	0	0	0	0	0	0	0	0	0	0	0	0	0	0	0.001	0.002	0.001	0.001	0.001	0.002	0	0	0	0	0	0	0	0	0	0	0	0	0	0	0	0	0	0	0	0	170708	170708-Plate_001	1	-0.198998120743137	-0.0114945821941528	0.0339430959912207
GAL3.WT GAL80.02 GAL4.11 170708 Plate_002	170707-Plate_002.E11	-658	-68.5999984741211	-7	28	65.7999954223633	131.599990844727	11915.3994140625	28.5788900249008	26634.8958006332	0.000299850074962519	0.00648065153808726	0.00510743245126187	6670	6165.59970092773	66120393.4823293	0.00984378343676439	0.00408177075529148	3758.10734632684	3562.75	4573.15848079378	4363.09985351562	0	0	0	0	0	0.001	0.002	0.003	0.004	0.006	0.077	0.715	0.189	0.003	0	0	0	0	0	0	0	0	0	0	0	0	0	0	0	0	0	0	0	0	0	0	0	0	0	0	0	0	0	0	0	0	0	0	0	0	0	0	0	0	0	0	0	0	0	0	0	0	GAL4.11	GAL80.02	GAL3.WT	E	11	E11	170707	Plate_025	170707-Plate_002	2	'NA'	AN612	0.5	10	10	50	200	0	800	E11	Plate_002	GAL3.WT	WT	GAL80.02	rand	GAL4.11	rand	GAL3.WT GAL80.02 GAL4.11	GAL3.WT GAL80.02 GAL4.11	40123199.623658	170708	170708-Plate_002.E11	-996.799987792969	-313.039990234375	-68.5999984741211	44.7999992370605	163.800003051758	352.799987792969	37602.59765625	110.775795566952	1868373.28257732	0.0360547036883547	0.0269865839689007	0.143559961434472	2413	2504.63213339619	45342149.9749506	0.00832755370564676	0.780135080078677	4729.97451305429	4534	4336.95218642954	4065.59985351562	0	0	0.003	0.005	0.006	0.005	0.008	0.01	0.023	0.072	0.158	0.282	0.26	0.129	0.032	0.003	0.001	0	0	0	0	0	0	0	0	0	0	0	0	0	0	0	0	0	0	0	0.002	0	0	0	0	0	0	0	0	0	0	0	0	0	0	0	0	0	0	0	0	0	0	0	0	0	170708	170708-Plate_002	2	-0.0332390903919786	-0.00191996514913143	0.0363545537633172
GAL3.WT GAL80.02 GAL4.12 170708 Plate_001	170707-Plate_001.E12	-203	-44.7999992370605	12.5999994277954	60.2000007629395	142.800003051758	1397.19995117188	28105	299.005411965835	1130831.22551603	0.136131593874078	0.0823691660308846	0.0782285752665671	7052	1816.60788720449	5601032.2652041	0.00556462290443728	0.306157085013649	3779.49333522405	3533.75	4588.38398276171	4385.49975585938	0	0	0	0	0	0	0	0	0	0	0.049	0.536	0.232	0.045	0.03	0.021	0.016	0.014	0.012	0.008	0.007	0.007	0.004	0.004	0.003	0.002	0.002	0.002	0.001	0.001	0.001	0	0.001	0	0	0	0	0	0	0	0	0	0	0	0	0	0	0	0	0	0	0	0	0	0	0	0	0	0	0	0	0	GAL4.12	GAL80.02	GAL3.WT	E	12	E12	170707	Plate_025	170707-Plate_001	1	'NA'	AN612	0.5	10	10	50	200	0	200	E12	Plate_001	GAL3.WT	WT	GAL80.02	rand	GAL4.12	rand	GAL3.WT GAL80.02 GAL4.12	GAL3.WT GAL80.02 GAL4.12	43652818.408145	170708	170708-Plate_001.E12	-357	-158.199996948242	5.59999990463257	147	379.399993896484	3011.39990234375	46512.19921875	580.21298515892	3011936.68526782	0.245918027324225	0.100589619700941	0.0859229155834737	3001	2114.75118112952	9060674.33558722	0.00442191342931909	0.994699403469011	5673.36471176275	5390	5243.00550589582	4888.7998046875	0	0	0	0	0	0	0	0.001	0.008	0.043	0.112	0.212	0.221	0.154	0.065	0.033	0.023	0.02	0.016	0.015	0.011	0.008	0.01	0.009	0.006	0.01	0.004	0.004	0.003	0.005	0.002	0.002	0.001	0	0	0	0	0	0	0	0	0	0	0	0	0	0	0	0	0	0	0	0	0	0	0	0	0	0	0	0	0	170708	170708-Plate_001	1	0.174803970328881	0.0100970732653457	0.382049621198303
GAL3.WT GAL80.02 GAL4.12 170708 Plate_002	170707-Plate_002.E12	-266	-49	9.80000019073486	61.5999984741211	155.399993896484	1598.79992675781	32030.599609375	342.492463674697	1569307.62918175	0.148089922968087	0.0773434117753924	0.0680862001935088	6361	1965.31758681376	7468188.24797268	0.0065538214558882	0.169536074956298	4307.07357333753	4139.5	4700.84094777532	4494	0	0	0	0	0	0	0	0	0	0	0.057	0.517	0.226	0.051	0.031	0.024	0.019	0.012	0.011	0.011	0.007	0.006	0.004	0.005	0.004	0.003	0.003	0.001	0.003	0.001	0.001	0	0	0.001	0	0	0	0	0	0	0	0	0	0	0	0	0	0	0	0	0	0	0	0	0	0	0	0	0	0	0	0	GAL4.12	GAL80.02	GAL3.WT	E	12	E12	170707	Plate_025	170707-Plate_002	2	'NA'	AN612	0.5	10	10	50	200	0	800	E12	Plate_002	GAL3.WT	WT	GAL80.02	rand	GAL4.12	rand	GAL3.WT GAL80.02 GAL4.12	GAL3.WT GAL80.02 GAL4.12	37746640.7702248	170708	170708-Plate_002.E12	-376.600006103516	-162.399993896484	-5.59999990463257	123.199996948242	330.399993896484	2794.11987304688	41423.19921875	524.188646801695	3077801.46677191	0.209617755856967	0.0965674199024326	0.096750659592608	2433	2232.00349031336	10922349.5245001	0.00502035591729269	0.994284899926427	5094.77270859022	4814	4433.83214825286	4170.60009765625	0	0	0	0	0	0	0	0.001	0.007	0.048	0.122	0.235	0.236	0.137	0.054	0.029	0.021	0.016	0.013	0.012	0.007	0.009	0.007	0.009	0.007	0.005	0.003	0.005	0.005	0.003	0.002	0.002	0.001	0	0	0	0	0	0	0	0	0	0	0	0	0	0	0	0	0	0	0	0	0	0	0	0	0	0	0	0	0	170708	170708-Plate_002	2	0.0920770651709399	0.00531857984312261	0.357707678825054
GAL3.WT GAL80.02 GAL4.13 170708 Plate_001	170707-Plate_001.F1	-215.599990844727	-39.2000007629395	14	56	127.400001525879	806.399963378906	14845.599609375	181.895308582869	298920.512000414	0.104256542996836	0.0649770608174524	0.0597360373863887	6954	1209.6540451155	1630206.03382965	0.00646367371052152	0.124249531220541	3509.7548173713	3290.75	4696.29992019263	4480.69995117188	0	0	0	0	0	0	0	0	0	0	0.038	0.569	0.237	0.05	0.03	0.022	0.017	0.01	0.007	0.004	0.003	0.003	0.002	0.002	0.001	0.001	0.001	0.001	0.001	0	0	0	0	0	0	0	0	0	0	0	0	0	0	0	0	0	0	0	0	0	0	0	0	0	0	0	0	0	0	0	0	0	GAL4.13	GAL80.02	GAL3.WT	F	1	F1	170707	Plate_025	170707-Plate_001	1	'NA'	AN612	0.5	10	10	50	200	0	200	F1	Plate_001	GAL3.WT	WT	GAL80.02	rand	GAL4.13	rand	GAL3.WT GAL80.02 GAL4.13	GAL3.WT GAL80.02 GAL4.13	50860148.7996996	170708	170708-Plate_001.F1	-397.600006103516	-144.199996948242	19.6000003814697	145.599990844727	368.899993896484	1581.01998291016	7263.19970703125	348.767404297929	502757.694831856	0.237894736842105	0.0722974703797912	0.0184032532405385	2375	1193.34758932738	1107190.49993932	0.00542314917841079	0.991238477893641	4633.53094736842	4412.5	4211.13744598067	3831.80004882812	0	0	0	0	0	0	0	0.001	0.006	0.036	0.111	0.212	0.243	0.148	0.079	0.04	0.03	0.025	0.018	0.012	0.009	0.011	0.005	0.006	0.003	0.002	0.003	0	0.001	0	0	0	0	0	0	0	0	0	0	0	0	0	0	0	0	0	0	0	0	0	0	0	0	0	0	0	0	0	0	0	0	0	170708	170708-Plate_001	1	-0.361287776094168	-0.0208688002808704	0.342151279838941
GAL3.WT GAL80.02 GAL4.13 170708 Plate_002	170707-Plate_002.F1	-228.199996948242	-37.7999992370605	23.7999992370605	75.5999984741211	183.399993896484	1500.51993408203	17162.599609375	300.623111314572	659690.658332032	0.155978180745983	0.074928891377675	0.0385145580453349	6783	1531.32473613544	2393844.3329798	0.00583217270194986	0.232703990656075	4154.42319032876	3891.5	4930.23417768629	4685.7998046875	0	0	0	0	0	0	0	0	0	0	0.039	0.479	0.261	0.063	0.035	0.027	0.02	0.015	0.012	0.01	0.009	0.007	0.005	0.005	0.003	0.004	0.002	0.002	0.001	0	0.001	0	0	0	0	0	0	0	0	0	0	0	0	0	0	0	0	0	0	0	0	0	0	0	0	0	0	0	0	0	0	0	GAL4.13	GAL80.02	GAL3.WT	F	1	F1	170707	Plate_025	170707-Plate_002	2	'NA'	AN612	0.5	10	10	50	200	0	800	F1	Plate_002	GAL3.WT	WT	GAL80.02	rand	GAL4.13	rand	GAL3.WT GAL80.02 GAL4.13	GAL3.WT GAL80.02 GAL4.13	45179630.7886482	170708	170708-Plate_002.F1	-345.799987792969	-158.199996948242	14	145.599990844727	365.399993896484	1662.91993408203	18788	365.447161635737	774519.656189655	0.236345074017356	0.0739082946493685	0.0461163565268385	1959	1291.48637472528	2083960.37841246	0.00515870251355789	0.996064687228692	4829.9742215416	4580	4084.617495511	3808	0	0	0	0	0	0	0	0.001	0.011	0.042	0.113	0.211	0.245	0.14	0.082	0.04	0.026	0.02	0.014	0.012	0.007	0.006	0.008	0.011	0.005	0.003	0.001	0.002	0.001	0.001	0	0	0	0	0	0.001	0	0	0	0	0	0	0	0	0	0	0	0	0	0	0	0	0	0	0	0	0	0	0	0	0	0	170708	170708-Plate_002	2	-0.481313121560906	-0.0278017360980373	0.392323254763339
GAL3.WT GAL80.02 GAL4.14 170708 Plate_001	170707-Plate_001.F2	-204.399993896484	-53.2000007629395	-4.19999980926514	32.2000007629395	71.4000015258789	140	45059	153.69020269215	2535002.96802361	0.00934170194132243	0.0415465542482582	0.201914657940409	6851	12756.515352726	112396729.488817	0.00868336025848142	0.0144706102261827	4083.91439205955	3832	4752.11120297219	4527.60009765625	0	0	0	0	0	0	0	0	0	0	0.068	0.722	0.198	0.003	0	0	0	0	0	0	0	0	0	0	0	0.001	0	0	0	0	0.001	0	0.001	0.001	0.001	0.001	0	0.001	0	0	0	0	0	0	0	0	0	0	0	0	0	0	0	0	0	0	0	0	0	0	0	0	GAL4.14	GAL80.02	GAL3.WT	F	2	F2	170707	Plate_025	170707-Plate_001	1	'NA'	AN612	0.5	10	10	50	200	0	200	F2	Plate_001	GAL3.WT	WT	GAL80.02	rand	GAL4.14	rand	GAL3.WT GAL80.02 GAL4.14	GAL3.WT GAL80.02 GAL4.14	46325258.7887882	170708	170708-Plate_001.F2	-383.600006103516	-179.199996948242	-35	67.1999969482422	191.800003051758	25364.91953125	68791.796875	2496.63361961699	86312428.9845441	0.103381267003498	0.491160172373034	3.03293034376735	2573	23741.9417481387	332243747.843072	0.0331096534938482	0	4354.92576758647	4149.5	3902.41423329406	3718.39990234375	0	0	0	0	0	0	0	0	0.01	0.063	0.158	0.297	0.27	0.098	0.025	0.002	0	0	0	0	0	0	0	0	0	0	0.001	0.002	0	0	0	0.002	0.003	0.003	0.002	0.004	0.005	0.005	0.005	0.012	0.006	0.009	0.007	0.007	0.003	0.002	0	0	0	0	0	0	0	0	0	0	0	0	0	0	0	0	170708	170708-Plate_001	1	-0.107180943999061	-0.00619101409522522	0.11272296894482
GAL3.WT GAL80.02 GAL4.14 170708 Plate_002	170707-Plate_002.F2	-229.599990844727	-61.5999984741211	-2.79999995231628	37.7999992370605	82.5999984741211	161	67635.3984375	277.460429539018	6917605.08685756	0.0139751552795031	0.0538808996000681	0.207753851367151	6440	17056.1530039469	211455397.372802	0.00789673202463616	0.0501683191728513	4896.30791925466	4699.5	5206.68491055506	4934.30004882812	0	0	0	0	0	0	0	0	0	0.001	0.082	0.655	0.241	0.007	0	0	0	0	0	0	0	0	0	0.001	0.001	0	0	0	0.001	0	0.001	0	0.001	0.001	0.001	0.001	0	0	0	0	0.001	0	0	0	0	0	0	0	0	0	0	0	0	0	0	0	0	0	0	0	0	0	GAL4.14	GAL80.02	GAL3.WT	F	2	F2	170707	Plate_025	170707-Plate_002	2	'NA'	AN612	0.5	10	10	50	200	0	800	F2	Plate_002	GAL3.WT	WT	GAL80.02	rand	GAL4.14	rand	GAL3.WT GAL80.02 GAL4.14	GAL3.WT GAL80.02 GAL4.14	44310895.7606456	170708	170708-Plate_002.F2	-393.399993896484	-189.839996337891	-44.7999992370605	78.4000015258789	236.599990844727	36587.0390625	83700.3984375	4248.17462123243	160252875.828506	0.149842978914311	0.706191070635831	3.95251316264195	2229	28099.856383455	400889834.941084	0.0525287708147345	0	5474.87505607896	5231.5	4625.63571935066	4390.39990234375	0	0	0	0	0	0	0	0	0.018	0.067	0.161	0.254	0.224	0.123	0.028	0.005	0	0	0	0	0	0	0	0	0	0	0	0	0.001	0	0.001	0.002	0.003	0.002	0.003	0.004	0.008	0.008	0.009	0.013	0.013	0.011	0.015	0.008	0.009	0.003	0.003	0	0	0	0	0	0	0	0	0	0	0	0	0	0	0	170708	170708-Plate_002	2	-0.242817015729472	-0.0140256608204053	0.163818134193814
GAL3.WT GAL80.02 GAL4.15 170708 Plate_001	170707-Plate_001.F3	-200.199996948242	-44.7999992370605	12.5999994277954	61.5999984741211	140	900.479980468748	9164.3994140625	183.619160176807	217318.694645191	0.111710901184585	0.0457101415738173	0.0133877357880207	6669	1128.95810141339	878458.446743528	0.00540742121946672	0.403470093084151	4120.85620032988	3895.5	4773.3634205079	4572.39990234375	0	0	0	0	0	0	0	0	0	0	0.048	0.535	0.244	0.06	0.031	0.022	0.017	0.013	0.008	0.007	0.004	0.004	0.002	0.001	0.001	0	0.001	0	0	0	0	0	0	0	0	0	0	0	0	0	0	0	0	0	0	0	0	0	0	0	0	0	0	0	0	0	0	0	0	0	0	0	GAL4.15	GAL80.02	GAL3.WT	F	3	F3	170707	Plate_025	170707-Plate_001	1	'NA'	AN612	0.5	10	10	50	200	0	200	F3	Plate_001	GAL3.WT	WT	GAL80.02	rand	GAL4.15	rand	GAL3.WT GAL80.02 GAL4.15	GAL3.WT GAL80.02 GAL4.15	45060441.8640006	170708	170708-Plate_001.F3	-351.399993896484	-148.399993896484	-2.79999995231628	130.199996948242	348.600006103516	1877.25999755859	19779.19921875	381.334437864922	859241.834739953	0.229486616937253	0.0764062563757653	0.0421729205136601	2279	1417.26574841239	2280880.33755912	0.00622172793653326	0.973878954646028	4626.90390522159	4315	4277.28864872503	3962	0	0	0	0	0	0	0	0	0.007	0.038	0.127	0.23	0.229	0.137	0.065	0.036	0.025	0.022	0.021	0.012	0.011	0.007	0.007	0.007	0.006	0.003	0.003	0.004	0.001	0	0	0	0	0	0	0	0	0	0	0	0	0	0	0	0	0	0	0	0	0	0	0	0	0	0	0	0	0	0	0	0	0	170708	170708-Plate_001	1	-0.228310703432576	-0.0131877433646623	0.341197518121838
GAL3.WT GAL80.02 GAL4.15 170708 Plate_002	170707-Plate_002.F3	-169.399993896484	-42	19.6000003814697	65.7999954223633	151.199996948242	1414.4200012207	16030	274.417650928837	600446.009146758	0.136498516320475	0.0717106184213286	0.0426482528718553	6740	1592.75258046026	2342745.10143865	0.00625370960950512	0.165279003187529	4111.87922848665	3858.75	5016.91757283649	4773.30004882812	0	0	0	0	0	0	0	0	0	0	0.042	0.513	0.255	0.053	0.028	0.02	0.018	0.014	0.01	0.009	0.009	0.007	0.006	0.005	0.005	0.001	0.002	0.001	0.001	0.001	0.001	0	0	0	0	0	0	0	0	0	0	0	0	0	0	0	0	0	0	0	0	0	0	0	0	0	0	0	0	0	0	0	GAL4.15	GAL80.02	GAL3.WT	F	3	F3	170707	Plate_025	170707-Plate_002	2	'NA'	AN612	0.5	10	10	50	200	0	800	F3	Plate_002	GAL3.WT	WT	GAL80.02	rand	GAL4.15	rand	GAL3.WT GAL80.02 GAL4.15	GAL3.WT GAL80.02 GAL4.15	44505320.8217372	170708	170708-Plate_002.F3	-417.199981689453	-166.459991455078	-3.49999988079071	138.599990844727	379.399993896484	2068.21994628906	8582	406.38297826073	759839.655119193	0.246561385634233	0.0701128585673921	0.0200381679528553	1963	1442.0433640283	1585859.58766719	0.00527155043941404	0.995829601666985	5446.14238410596	5105.5	4625.420912678	4302.19970703125	0	0	0	0	0	0	0.001	0.003	0.009	0.044	0.133	0.209	0.219	0.133	0.061	0.037	0.028	0.023	0.026	0.017	0.015	0.01	0.01	0.006	0.005	0.006	0.002	0.002	0.001	0.001	0	0	0	0	0	0	0	0	0	0	0	0	0	0	0	0	0	0	0	0	0	0	0	0	0	0	0	0	0	0	0	0	170708	170708-Plate_002	2	-0.42245676125545	-0.0244020594143918	0.383059901954708
GAL3.WT GAL80.02 GAL4.16 170708 Plate_001	170707-Plate_001.F4	-212.800003051758	26.6000003814697	6933.14978027344	13351.7998046875	22361.849609375	43465.4501953125	138481	16317.5284576601	201158676.869661	0.873394233514131	4.81090006616248	17.828855994003	7006	18673.2589271721	186481833.903518	0.0102849479873095	5.54413323332614e-05	3840.81722809021	3570.75	4840.56006845555	4632.60009765625	0	0	0	0	0	0	0	0	0	0	0.01	0.072	0.033	0.012	0.007	0.005	0.002	0.003	0.002	0.002	0.003	0.004	0.006	0.006	0.011	0.016	0.018	0.029	0.036	0.043	0.052	0.054	0.068	0.064	0.069	0.06	0.06	0.053	0.048	0.041	0.031	0.024	0.018	0.014	0.009	0.006	0.005	0.002	0.001	0	0	0	0	0	0	0	0	0	0	0	0	0	GAL4.16	GAL80.02	GAL3.WT	F	4	F4	170707	Plate_025	170707-Plate_001	1	'NA'	AN612	0.5	10	10	50	200	0	200	F4	Plate_001	GAL3.WT	WT	GAL80.02	rand	GAL4.16	rand	GAL3.WT GAL80.02 GAL4.16	GAL3.WT GAL80.02 GAL4.16	49742439.2645152	170708	170708-Plate_001.F4	-369.600006103516	18840.4990234375	27952.3994140625	37524.19921875	52422.298828125	89203.09765625	214313.390625	43178.6861372153	554900138.757767	0.987556726687161	5.67245802912312	1.61912582961058	6831	43722.2067897151	538148128.349529	0.00246924584425084	0.99579371986881	7687.12948323818	6554	7259.75449810606	6157.19970703125	0	0	0	0	0	0	0	0	0	0.001	0.002	0.003	0.004	0.002	0.001	0.001	0.001	0.001	0	0.001	0.001	0.001	0	0.001	0.001	0.001	0.001	0	0.001	0.002	0.002	0.002	0.003	0.004	0.004	0.014	0.047	0.081	0.09	0.107	0.108	0.105	0.096	0.075	0.061	0.053	0.045	0.025	0.02	0.013	0.009	0.005	0.003	0	0.001	0	0	0	0	0	0	0	170708	170708-Plate_001	1	3.18948000655529	0.184231589499676	1.86095096020129
GAL3.WT GAL80.02 GAL4.16 170708 Plate_002	170707-Plate_002.F4	-214.199996948242	26.6000003814697	9057.64990234375	17759.7001953125	28516.94921875	50716.188671875	125066.1953125	20207.1466343995	253619692.04565	0.868626882966396	4.9651495887913	12.9320433723349	6904	23252.6539878521	221369462.821578	0.0107081214851807	2.7196927107509e-05	4392.4006373117	4120.5	5180.22601403229	4937.09985351562	0	0	0	0	0	0	0	0	0	0	0.009	0.075	0.034	0.013	0.007	0.005	0.003	0.003	0.002	0.002	0.002	0.003	0.003	0.005	0.005	0.004	0.009	0.014	0.019	0.026	0.03	0.038	0.049	0.054	0.069	0.067	0.071	0.069	0.062	0.058	0.047	0.043	0.036	0.023	0.019	0.012	0.003	0.002	0.001	0	0	0	0	0	0	0	0	0	0	0	0	0	GAL4.16	GAL80.02	GAL3.WT	F	4	F4	170707	Plate_025	170707-Plate_002	2	'NA'	AN612	0.5	10	10	50	200	0	800	F4	Plate_002	GAL3.WT	WT	GAL80.02	rand	GAL4.16	rand	GAL3.WT GAL80.02 GAL4.16	GAL3.WT GAL80.02 GAL4.16	48796963.52144	170708	170708-Plate_002.F4	-138.599990844727	17620.6798828125	27562.4990234375	34689.19921875	43297.099609375	59397.240625	149724.390625	36104.8587886426	203333748.791062	0.984963482743806	5.8002896007446	1.67828567921785	6983	36654.7584357721	186324860.956225	0.00242446243780232	0.99598590107145	6224.55814120006	5868	6040.59291052405	5720.39990234375	0	0	0	0	0	0	0	0	0	0	0.001	0.007	0.005	0.002	0.001	0.001	0	0	0	0	0.001	0.001	0.001	0.002	0.001	0.002	0.001	0.002	0.003	0.003	0.003	0.003	0.004	0.001	0.005	0.006	0.029	0.085	0.123	0.142	0.142	0.139	0.129	0.078	0.032	0.017	0.013	0.01	0.003	0.001	0	0	0	0	0	0	0	0	0	0	0	0	170708	170708-Plate_002	2	3.98640869505408	0.188461944530698	1.8535903657102
GAL3.WT GAL80.02 GAL4.17 170708 Plate_001	170707-Plate_001.F5	-345.799987792969	236.599990844727	7995.39990234375	14039.2001953125	23059.75	45730.8603515625	109893	17443.1105180872	203498618.047491	0.938946759259259	4.70371070411774	12.2737617514666	6912	18569.5973038119	195943941.353718	0.00337104879676652	0.935286242484906	4023.90964988426	3835	4789.93889561406	4601.7998046875	0	0	0	0	0	0	0	0	0	0	0.003	0.021	0.023	0.013	0.006	0.005	0.004	0.004	0.003	0.003	0.004	0.005	0.006	0.01	0.012	0.02	0.023	0.033	0.042	0.043	0.059	0.058	0.064	0.073	0.065	0.06	0.068	0.059	0.049	0.039	0.032	0.025	0.018	0.015	0.014	0.01	0.004	0.002	0.001	0.001	0	0	0	0	0	0	0	0	0	0	0	0	GAL4.17	GAL80.02	GAL3.WT	F	5	F5	170707	Plate_025	170707-Plate_001	1	'NA'	AN612	0.5	10	10	50	200	0	200	F5	Plate_001	GAL3.WT	WT	GAL80.02	rand	GAL4.17	rand	GAL3.WT GAL80.02 GAL4.17	GAL3.WT GAL80.02 GAL4.17	45972696.939535	170708	170708-Plate_001.F5	-512.399963378906	17113.8796875	25092.19921875	33894	45995.59765625	79100.278125	196228.203125	38583.3320957116	433952012.062489	0.993388662259108	6.52577756363917	2.14812965604549	7109	38840.2028700559	426858670.704977	0.00238194840442453	0.996238908506794	6077.53854269236	5172	6581.33864238169	5698	0	0	0	0	0	0	0	0	0	0.001	0.001	0.002	0.002	0	0	0.001	0	0	0.001	0.001	0.001	0.001	0.001	0.001	0.001	0.002	0.001	0.002	0.003	0.002	0.003	0.003	0.003	0.003	0.013	0.042	0.072	0.091	0.104	0.11	0.108	0.11	0.082	0.063	0.044	0.038	0.033	0.021	0.012	0.01	0.005	0.002	0.001	0	0	0	0	0	0	0	0	0	170708	170708-Plate_001	1	3.48584320699801	0.201350199233726	1.93233542151837
GAL3.WT GAL80.02 GAL4.17 170708 Plate_002	170707-Plate_002.F5	-330.399993896484	195.299995422363	10737.9995117188	18410	28896.69921875	51037.69921875	122357.1953125	21364.164347372	250844212.541757	0.932272660925412	5.23056846935827	11.1695075638048	6851	22908.0244785857	233871077.490794	0.00571958984373114	0.160114623494542	4375.53481243614	4147	5085.38598750411	4890.19970703125	0	0	0	0	0	0	0	0	0	0	0.003	0.027	0.022	0.014	0.008	0.005	0.005	0.003	0.002	0.001	0.003	0.002	0.001	0.003	0.005	0.007	0.013	0.014	0.024	0.03	0.037	0.048	0.056	0.06	0.067	0.071	0.076	0.071	0.067	0.06	0.05	0.045	0.033	0.024	0.015	0.013	0.006	0.004	0.002	0.001	0	0	0	0	0	0	0	0	0	0	0	0	GAL4.17	GAL80.02	GAL3.WT	F	5	F5	170707	Plate_025	170707-Plate_002	2	'NA'	AN612	0.5	10	10	50	200	0	800	F5	Plate_002	GAL3.WT	WT	GAL80.02	rand	GAL4.17	rand	GAL3.WT GAL80.02 GAL4.17	GAL3.WT GAL80.02 GAL4.17	47600350.7148708	170708	170708-Plate_002.F5	-366.799987792969	18715.8989257812	27467.2998046875	34864.19921875	43198.048828125	58934.3994140625	141673	36218.1422197526	198231973.895941	0.99023492782338	5.84347538792942	1.59509515830447	7066	36574.4065063398	187187291.83642	0.00294927438076037	0.986799781192349	6208.54281064251	5886.75	6067.68251643544	5732.30004882812	0	0	0	0	0	0	0	0	0	0	0	0.003	0.004	0.002	0.001	0.001	0.001	0	0	0.001	0.001	0.001	0.001	0.001	0.001	0.001	0.002	0.002	0.003	0.003	0.003	0.003	0.004	0.003	0.004	0.008	0.033	0.087	0.12	0.136	0.137	0.147	0.13	0.08	0.032	0.015	0.015	0.008	0.004	0.001	0.001	0	0	0	0	0	0	0	0	0	0	0	170708	170708-Plate_002	2	4.09100075992437	0.194503419103513	1.92250758874879
GAL3.WT GAL80.02 GAL4.18 170708 Plate_001	170707-Plate_001.F6	-134.399993896484	163.660002136231	8425.89990234375	14429.7998046875	23890.2998046875	48434.119921875	119372.3984375	18093.6678282898	228254930.202661	0.929723331853824	4.09210414787754	8.27184918112745	6759	19452.7724144521	219221820.046065	0.00404918509148154	0.730091937512702	4538.01227992307	4327.5	4973.72931338944	4761.39990234375	0	0	0	0	0	0	0	0	0	0	0.004	0.027	0.027	0.012	0.009	0.006	0.004	0.003	0.003	0.004	0.004	0.004	0.003	0.007	0.009	0.013	0.019	0.027	0.039	0.045	0.057	0.059	0.067	0.07	0.065	0.071	0.062	0.059	0.05	0.043	0.031	0.026	0.019	0.018	0.012	0.009	0.006	0.004	0.002	0.001	0	0	0	0	0	0	0	0	0	0	0	0	GAL4.18	GAL80.02	GAL3.WT	F	6	F6	170707	Plate_025	170707-Plate_001	1	'NA'	AN612	0.5	10	10	50	200	0	200	F6	Plate_001	GAL3.WT	WT	GAL80.02	rand	GAL4.18	rand	GAL3.WT GAL80.02 GAL4.18	GAL3.WT GAL80.02 GAL4.18	44146153.5989846	170708	170708-Plate_001.F6	-712.599975585938	16383.36015625	25255.9990234375	33377.3984375	44493.400390625	75200.1578125	159779.203125	37487.4095534035	379778096.80765	0.989880534082923	6.58363264356702	2.41921145240974	7115	37871.2753048915	369097096.397082	0.00285049304500706	0.99062354453753	5833.16472241743	5070	6358.64306263176	5558	0	0	0	0	0	0	0	0.001	0.001	0.001	0.002	0.002	0.002	0.001	0.001	0	0	0	0	0.001	0.001	0.002	0.001	0.001	0.001	0.002	0.001	0.002	0.003	0.003	0.003	0.003	0.004	0.005	0.013	0.038	0.066	0.091	0.112	0.116	0.113	0.119	0.08	0.06	0.042	0.038	0.028	0.018	0.011	0.007	0.004	0.002	0.001	0	0	0	0	0	0	0	0	0	170708	170708-Plate_001	1	3.50241610819896	0.202307487545487	1.91960386593675
GAL3.WT GAL80.02 GAL4.18 170708 Plate_002	170707-Plate_002.F6	-142.800003051758	219.800003051758	12172.2998046875	19412.400390625	29693.2998046875	52314.35859375	131314.390625	22326.9081853165	245368562.811096	0.939229024943311	4.62078811049593	6.79380597756856	6615	23763.8186136538	227265690.111881	0.0055655707392983	0.204642695443867	4968.05132275132	4778	5323.66276827788	5101.60009765625	0	0	0	0	0	0	0	0	0	0	0.003	0.02	0.027	0.01	0.007	0.005	0.003	0.004	0.001	0.002	0.001	0.001	0.002	0.003	0.004	0.005	0.009	0.011	0.018	0.022	0.033	0.041	0.055	0.065	0.072	0.081	0.078	0.078	0.069	0.062	0.057	0.045	0.036	0.024	0.019	0.012	0.008	0.004	0.002	0.001	0	0	0	0	0	0	0	0	0	0	0	0	GAL4.18	GAL80.02	GAL3.WT	F	6	F6	170707	Plate_025	170707-Plate_002	2	'NA'	AN612	0.5	10	10	50	200	0	800	F6	Plate_002	GAL3.WT	WT	GAL80.02	rand	GAL4.18	rand	GAL3.WT GAL80.02 GAL4.18	GAL3.WT GAL80.02 GAL4.18	44786638.9380522	170708	170708-Plate_002.F6	-674.799987792969	17715.599609375	26369	35957.59765625	48647.19921875	81650.796875	183575	40472.1393086897	446112419.006159	0.992362171920567	7.55333298592599	3.01413462380851	7201	40784.2144922811	436793224.10074	0.00334808542773967	0.922818121769792	5558.55874184141	4807	6038.40986867872	5199.60009765625	0	0	0	0	0	0	0	0	0.001	0.001	0.002	0.002	0.001	0.001	0	0	0	0.001	0.001	0.001	0	0.001	0.001	0.001	0.001	0.002	0.001	0.002	0.003	0.002	0.002	0.004	0.002	0.004	0.009	0.032	0.057	0.084	0.099	0.101	0.109	0.101	0.107	0.069	0.056	0.045	0.035	0.024	0.015	0.01	0.005	0.002	0.001	0	0	0	0	0	0	0	0	0	170708	170708-Plate_002	2	3.66349859926879	0.169809925991705	1.93159119686388
GAL3.WT GAL80.02 GAL4.19 170708 Plate_001	170707-Plate_001.F7	-378	183.399993896484	7518.69995117188	13553.3994140625	22731.7998046875	44707.60078125	139862.796875	16942.9065106767	199504306.66887	0.930814036084671	5.11312615503569	19.5964488221338	7039	18194.0981882582	191703758.56649	0.00386358048423287	0.774183858643299	3778.94090069612	3572.5	4717.45018268753	4498.19970703125	0	0	0	0	0	0	0	0	0	0	0.004	0.024	0.026	0.013	0.008	0.005	0.004	0.004	0.004	0.004	0.005	0.005	0.006	0.01	0.014	0.021	0.024	0.036	0.04	0.049	0.055	0.063	0.064	0.067	0.064	0.062	0.061	0.052	0.048	0.042	0.035	0.021	0.019	0.015	0.009	0.008	0.007	0.002	0	0	0	0	0	0	0	0	0	0	0	0	0	0	GAL4.19	GAL80.02	GAL3.WT	F	7	F7	170707	Plate_025	170707-Plate_001	1	'NA'	AN612	0.5	10	10	50	200	0	200	F7	Plate_001	GAL3.WT	WT	GAL80.02	rand	GAL4.19	rand	GAL3.WT GAL80.02 GAL4.19	GAL3.WT GAL80.02 GAL4.19	46604021.4349918	170708	170708-Plate_001.F7	-463.399993896484	13480.599609375	21081.5493164062	28456.3994140625	37864.048828125	60395.2296875	167473.59375	31166.0349426878	241386924.565417	0.990610328638498	8.34118636417042	5.52531463932024	8094	31462.0471970484	234341899.183249	0.00216164230621109	0.997225538083782	3979.06381270077	3522	3401.70970248446	3007.19995117188	0	0	0	0	0	0	0	0	0.001	0.002	0.002	0.002	0.001	0.001	0.001	0	0.001	0.001	0.001	0.001	0.001	0.001	0.002	0.001	0.002	0.003	0.002	0.002	0.003	0.004	0.004	0.004	0.006	0.02	0.048	0.075	0.098	0.108	0.111	0.112	0.112	0.092	0.062	0.036	0.028	0.019	0.014	0.007	0.004	0.002	0.001	0	0	0	0	0	0	0	0	0	0	0	170708	170708-Plate_001	1	3.68837236703515	0.213048742255469	1.92142436472317
GAL3.WT GAL80.02 GAL4.19 170708 Plate_002	170707-Plate_002.F7	-186.199996948242	141.399993896484	10970.3999023438	18429.599609375	28957.599609375	50638.977734375	135503.203125	21262.9554601935	235624503.490308	0.923787190385461	4.85753305131937	8.51829374481972	6823	23007.8115034023	215111724.190315	0.00754975087542616	0.0119178693629203	4584.14795544482	4323.5	5176.66662842763	4947.60009765625	0	0	0	0	0	0	0	0	0	0	0.004	0.028	0.031	0.013	0.007	0.004	0.003	0.003	0.003	0.003	0.002	0.002	0.003	0.003	0.004	0.007	0.011	0.014	0.02	0.028	0.034	0.045	0.057	0.062	0.073	0.074	0.068	0.075	0.069	0.065	0.045	0.047	0.033	0.026	0.016	0.012	0.005	0.003	0.001	0	0	0	0	0	0	0	0	0	0	0	0	0	GAL4.19	GAL80.02	GAL3.WT	F	7	F7	170707	Plate_025	170707-Plate_002	2	'NA'	AN612	0.5	10	10	50	200	0	800	F7	Plate_002	GAL3.WT	WT	GAL80.02	rand	GAL4.19	rand	GAL3.WT GAL80.02 GAL4.19	GAL3.WT GAL80.02 GAL4.19	46989139.228388	170708	170708-Plate_002.F7	-445.199981689453	19371.099609375	28216.298828125	38214.3984375	51494.099609375	88088.69921875	227768.796875	43166.65594685	510333284.428851	0.993438881757239	7.02758954631058	2.32678698359691	7011	43451.7244857624	501316555.494919	0.00222386901213197	0.998330462035596	6320.67943232064	5378	6608.50708930609	5691	0	0	0	0	0	0	0	0	0	0.001	0.002	0.001	0.002	0.001	0	0	0	0.001	0	0.001	0	0.001	0	0.001	0.001	0.001	0.001	0.002	0.002	0.002	0.001	0.002	0.003	0.003	0.006	0.018	0.046	0.074	0.089	0.102	0.107	0.121	0.106	0.08	0.056	0.05	0.037	0.03	0.023	0.011	0.009	0.004	0.003	0.001	0	0	0	0	0	0	0	0	170708	170708-Plate_002	2	3.45510306761055	0.157772528057522	1.9172260721427
GAL3.WT GAL80.02 GAL4.20 170708 Plate_001	170707-Plate_001.F8	-110.599998474121	123.199996948242	8180.90002441406	14714.6997070312	24030.9995117188	47063.0294921875	131863.203125	17895.787431635	214792751.026637	0.919260129183793	4.08819815098992	7.56914619979179	6812	19457.8829105052	203433200.260896	0.00547086315651017	0.211284433594908	4480.28794773928	4256	4929.7094273906	4716.60009765625	0	0	0	0	0	0	0	0	0	0	0.003	0.035	0.028	0.015	0.007	0.006	0.005	0.003	0.003	0.003	0.004	0.004	0.004	0.009	0.011	0.014	0.021	0.024	0.034	0.044	0.044	0.058	0.063	0.074	0.074	0.065	0.06	0.056	0.051	0.046	0.033	0.029	0.022	0.018	0.013	0.007	0.006	0.003	0.001	0	0	0	0	0	0	0	0	0	0	0	0	0	GAL4.20	GAL80.02	GAL3.WT	F	8	F8	170707	Plate_025	170707-Plate_001	1	'NA'	AN612	0.5	10	10	50	200	0	200	F8	Plate_001	GAL3.WT	WT	GAL80.02	rand	GAL4.20	rand	GAL3.WT GAL80.02 GAL4.20	GAL3.WT GAL80.02 GAL4.20	45452640.1794432	170708	170708-Plate_001.F8	-476	15770.159765625	23695	31315.19921875	41529.59765625	68024.0390625	224389.203125	34685.3781144042	300405969.443084	0.991533657182512	7.46788424165319	3.36506936217435	7205	34982.0749320044	292572140.176065	0.00295315493048065	0.98475388351686	4838.30520471894	4237	5761.65822091457	5126.7998046875	0	0	0	0	0	0	0	0	0.001	0.001	0.002	0.003	0.001	0.001	0.001	0.001	0	0.001	0.001	0.001	0.001	0	0.001	0.002	0.001	0.001	0.003	0.001	0.002	0.002	0.003	0.004	0.004	0.007	0.023	0.052	0.086	0.098	0.111	0.123	0.117	0.103	0.079	0.049	0.037	0.029	0.02	0.015	0.006	0.003	0.001	0	0	0	0	0	0	0	0	0	0	0	170708	170708-Plate_001	1	3.49747194566367	0.20202190151869	1.9107937863663
GAL3.WT GAL80.02 GAL4.20 170708 Plate_002	170707-Plate_002.F8	-309.399993896484	114.799995422363	11131.3994140625	19293.400390625	29962.798828125	50734.59765625	142184	21813.6891550603	248642196.789978	0.913987964186115	4.69223135597566	7.81882416214522	6813	23856.5751428391	223514835.660282	0.00790155821447853	0.00691467648428101	4814.53823572582	4616.5	5329.01740536675	5105.7998046875	0	0	0	0	0	0	0	0	0	0.001	0.004	0.036	0.031	0.015	0.007	0.005	0.004	0.002	0.002	0.003	0.002	0.001	0.002	0.002	0.004	0.006	0.007	0.013	0.019	0.023	0.032	0.045	0.052	0.058	0.066	0.067	0.071	0.078	0.071	0.059	0.054	0.051	0.04	0.027	0.017	0.013	0.006	0.003	0.001	0	0	0	0	0	0	0	0	0	0	0	0	0	GAL4.20	GAL80.02	GAL3.WT	F	8	F8	170707	Plate_025	170707-Plate_002	2	'NA'	AN612	0.5	10	10	50	200	0	800	F8	Plate_002	GAL3.WT	WT	GAL80.02	rand	GAL4.20	rand	GAL3.WT GAL80.02 GAL4.20	GAL3.WT GAL80.02 GAL4.20	46531481.96195	170708	170708-Plate_002.F8	-488.600006103516	16222.6398925781	26488.3491210938	33413.099609375	41728.3994140625	56347.8287109375	114156	34768.8418101273	186557042.007892	0.990072706935123	5.99797217072286	1.88418087982733	7152	35116.7883669182	176230594.063464	0.00280564946050256	0.991016981428213	5821.8427712528	5474.75	5855.71600669502	5563.60009765625	0	0	0	0	0	0	0	0	0	0	0	0.004	0.003	0.001	0	0	0	0	0.001	0.001	0.001	0.001	0.001	0.002	0.002	0.001	0.002	0.002	0.002	0.003	0.003	0.005	0.004	0.003	0.005	0.011	0.045	0.098	0.125	0.141	0.146	0.136	0.112	0.071	0.023	0.013	0.013	0.006	0.003	0.002	0	0	0	0	0	0	0	0	0	0	0	0	170708	170708-Plate_002	2	4.04485037530779	0.191837668355285	1.90406067112124
GAL3.WT GAL80.02 GAL4.21 170708 Plate_001	170707-Plate_001.F9	-449.399993896484	265.720001220703	8293.599609375	14382.2001953125	23521.400390625	46422.03828125	120337	17807.7292856314	211053133.058968	0.93985832008096	5.20395883162407	16.1469628804419	6917	18939.8084709615	203246218.970627	0.00268817417374287	0.993116464423158	3784.34675437328	3579.5	4722.08839888364	4516.39990234375	0	0	0	0	0	0	0	0	0.001	0.001	0.003	0.02	0.02	0.014	0.008	0.005	0.004	0.004	0.006	0.004	0.004	0.005	0.006	0.008	0.01	0.017	0.022	0.029	0.037	0.045	0.06	0.056	0.07	0.07	0.069	0.064	0.065	0.054	0.051	0.039	0.034	0.027	0.023	0.019	0.01	0.008	0.005	0.003	0.002	0	0	0	0	0	0	0	0	0	0	0	0	0	GAL4.21	GAL80.02	GAL3.WT	F	9	F9	170707	Plate_025	170707-Plate_001	1	'NA'	AN612	0.5	10	10	50	200	0	200	F9	Plate_001	GAL3.WT	WT	GAL80.02	rand	GAL4.21	rand	GAL3.WT GAL80.02 GAL4.21	GAL3.WT GAL80.02 GAL4.21	46249020.3154478	170708	170708-Plate_001.F9	-459.199981689453	19748.2595703125	28280.69921875	37619.3984375	52353.69921875	90809.6015624999	262143	43700.7324958637	573404536.97001	0.992818408324784	5.73027415473853	1.38493289891047	6823	44016.4865691301	563667819.518072	0.00232611946069108	0.997464948642578	7716.47904147736	6488.5	7359.1890259952	6263.60009765625	0	0	0	0	0	0	0	0	0	0.001	0.001	0.002	0.002	0.001	0.001	0	0	0	0	0	0	0	0.002	0.001	0.001	0.001	0.001	0.001	0.002	0.001	0.003	0.003	0.002	0.002	0.005	0.013	0.041	0.079	0.096	0.11	0.111	0.118	0.092	0.071	0.057	0.048	0.043	0.031	0.022	0.016	0.009	0.004	0.002	0.001	0	0	0	0	0	0	0	0	170708	170708-Plate_001	1	3.21943305038975	0.185961745156596	1.93267672840574
GAL3.WT GAL80.02 GAL4.21 170708 Plate_002	170707-Plate_002.F9	-152.599990844727	206.639996337891	11267.2001953125	19271	29758.400390625	51098.878125	104979	21833.8739899053	235692447.372733	0.93422003758855	5.69466602924075	16.0568306186021	6917	23362.3761048006	216766972.523258	0.006151308283581	0.0877900956974434	4267.71627873355	4027	5153.05239408878	4891.60009765625	0	0	0	0	0	0	0	0	0	0	0.003	0.021	0.028	0.014	0.009	0.003	0.003	0.004	0.003	0.002	0.002	0.003	0.002	0.004	0.006	0.007	0.008	0.014	0.022	0.027	0.034	0.044	0.047	0.06	0.067	0.073	0.078	0.071	0.073	0.064	0.055	0.049	0.034	0.027	0.019	0.01	0.008	0.003	0.001	0	0	0	0	0	0	0	0	0	0	0	0	0	GAL4.21	GAL80.02	GAL3.WT	F	9	F9	170707	Plate_025	170707-Plate_002	2	'NA'	AN612	0.5	10	10	50	200	0	800	F9	Plate_002	GAL3.WT	WT	GAL80.02	rand	GAL4.21	rand	GAL3.WT GAL80.02 GAL4.21	GAL3.WT GAL80.02 GAL4.21	46536634.066404	170708	170708-Plate_002.F9	-61.5999984741211	18326.4189453125	27436.5	34521.19921875	42901.599609375	58047.49765625	182758.796875	35893.9065419768	191788072.280526	0.991771329579905	5.8159689821703	1.52977610526726	6927	36190.510657409	182686752.943093	0.00345980745917182	0.910674063134255	6171.67756604591	5840.5	6013.53689811776	5713.39990234375	0	0	0	0	0	0	0	0	0	0	0	0.002	0.004	0.002	0	0	0.001	0	0.001	0.001	0	0.001	0.001	0.001	0.002	0.002	0.001	0.002	0.004	0.004	0.002	0.003	0.005	0.004	0.003	0.01	0.035	0.082	0.121	0.139	0.14	0.15	0.132	0.073	0.029	0.015	0.013	0.009	0.003	0.001	0	0	0	0	0	0	0	0	0	0	0	0	170708	170708-Plate_002	2	4.10320987896334	0.195208645473429	1.92599136716845
GAL3.WT GAL80.02 GAL4.22 170708 Plate_001	170707-Plate_001.F10	-236.599990844727	306.810005187988	9273.599609375	15888.6000976562	25513.5991210938	49721.70078125	151163.59375	19347.029830481	236703886.349416	0.944638694638695	4.82349448700037	10.7967851389488	6864	20473.7039415617	227644585.786978	0.00347923377322351	0.912752965614558	4230.24060314685	4014.75	4866.40888859675	4649.39990234375	0	0	0	0	0	0	0	0	0	0	0.003	0.02	0.02	0.012	0.007	0.004	0.003	0.003	0.004	0.002	0.002	0.003	0.003	0.007	0.009	0.015	0.018	0.023	0.033	0.043	0.048	0.056	0.062	0.071	0.074	0.071	0.07	0.059	0.057	0.049	0.037	0.031	0.023	0.018	0.013	0.011	0.007	0.004	0.001	0.001	0.001	0	0	0	0	0	0	0	0	0	0	0	GAL4.22	GAL80.02	GAL3.WT	F	10	F10	170707	Plate_025	170707-Plate_001	1	'NA'	AN612	0.5	10	10	50	200	0	200	F10	Plate_001	GAL3.WT	WT	GAL80.02	rand	GAL4.22	rand	GAL3.WT GAL80.02 GAL4.22	GAL3.WT GAL80.02 GAL4.22	46799735.591133	170708	170708-Plate_001.F10	-998.200012207031	15261.9599609375	22992.19921875	30371.599609375	39537.3984375	62411.16015625	144223.796875	32908.3776821045	236503809.896364	0.993222591362126	8.12079355826549	4.49740363103099	7525	33134.3819986149	230579637.172095	0.00226115468176443	0.996946382176176	4275.43548172757	3816	5149.06000384461	4660.60009765625	0	0	0	0	0	0	0	0	0.001	0.001	0.001	0.001	0.001	0.001	0.001	0	0	0.001	0.001	0.001	0.001	0.001	0.001	0.001	0.002	0.002	0.001	0.001	0.002	0.004	0.004	0.005	0.005	0.008	0.027	0.057	0.092	0.109	0.118	0.12	0.118	0.106	0.079	0.044	0.027	0.023	0.014	0.009	0.005	0.002	0.001	0	0	0	0	0	0	0	0	0	0	0	170708	170708-Plate_001	1	3.47144918762932	0.200518768071865	1.93786128600082
GAL3.WT GAL80.02 GAL4.22 170708 Plate_002	170707-Plate_002.F10	-340.199981689453	236.109992980957	12420.7998046875	20226.5	31334.0991210938	54057.640234375	123285.3984375	23301.5400995726	264591041.583004	0.939406900484745	5.15780860341698	8.41294708247554	7014	24796.4253846187	244773592.995049	0.00650118616781993	0.049406740433368	4717.4623609923	4476.25	5305.1939219009	5061.69995117188	0	0	0	0	0	0	0	0	0	0	0.001	0.021	0.025	0.013	0.008	0.004	0.003	0.002	0.002	0.001	0.002	0.002	0.002	0.002	0.004	0.005	0.006	0.012	0.018	0.026	0.032	0.037	0.049	0.062	0.065	0.074	0.079	0.071	0.075	0.067	0.053	0.054	0.04	0.033	0.022	0.013	0.008	0.005	0.002	0.001	0	0	0	0	0	0	0	0	0	0	0	0	GAL4.22	GAL80.02	GAL3.WT	F	10	F10	170707	Plate_025	170707-Plate_002	2	'NA'	AN612	0.5	10	10	50	200	0	800	F10	Plate_002	GAL3.WT	WT	GAL80.02	rand	GAL4.22	rand	GAL3.WT GAL80.02 GAL4.22	GAL3.WT GAL80.02 GAL4.22	48854296.2595806	170708	170708-Plate_002.F10	-126	19167.6103515625	27066.5493164062	34031.900390625	42191.80078125	56277.19921875	132358.796875	35322.1269513664	179154153.096425	0.992287917737789	5.90707977374876	1.49207629302492	7002	35595.571029584	170849832.142924	0.0029521074211745	0.987497934797686	5984.22215081405	5673.5	5886.88772885481	5576.19970703125	0	0	0	0	0	0	0	0	0	0	0.001	0.002	0.003	0.002	0.001	0	0	0	0.001	0.001	0.001	0.001	0.002	0.001	0.002	0.001	0.002	0.002	0.003	0.003	0.002	0.002	0.003	0.003	0.004	0.009	0.039	0.094	0.127	0.138	0.146	0.148	0.126	0.067	0.025	0.014	0.011	0.007	0.002	0.001	0.001	0	0	0	0	0	0	0	0	0	0	0	170708	170708-Plate_002	2	3.95215772121846	0.186483530701899	1.93169481822253
GAL3.WT GAL80.02 GAL4.23 170708 Plate_001	170707-Plate_001.F11	-427	186.199996948242	8393	14541.7998046875	23927.400390625	47098.80078125	129067.3984375	18030.9747490982	215650484.917868	0.935723655443813	4.74106436040059	11.5990216979031	6861	19262.7832950675	206854853.552907	0.00273718013619262	0.992670678862658	4066.56959626877	3864.5	4804.8048153171	4566.7998046875	0	0	0	0	0	0	0	0	0	0.001	0.003	0.027	0.022	0.011	0.008	0.006	0.004	0.003	0.003	0.003	0.003	0.004	0.005	0.007	0.01	0.014	0.018	0.033	0.039	0.046	0.056	0.058	0.067	0.068	0.071	0.066	0.061	0.057	0.05	0.046	0.035	0.028	0.02	0.017	0.011	0.009	0.007	0.003	0.001	0	0	0	0	0	0	0	0	0	0	0	0	0	GAL4.23	GAL80.02	GAL3.WT	F	11	F11	170707	Plate_025	170707-Plate_001	1	'NA'	AN612	0.5	10	10	50	200	0	200	F11	Plate_001	GAL3.WT	WT	GAL80.02	rand	GAL4.23	rand	GAL3.WT GAL80.02 GAL4.23	GAL3.WT GAL80.02 GAL4.23	43710201.3518518	170708	170708-Plate_001.F11	-366.799987792969	16519.99921875	25561.19921875	34167	45984.3984375	79341.6390625	190171.796875	38562.4402425947	416831713.55547	0.990266610241219	7.02417720850227	2.95328947607718	7089	38941.3210085181	406178653.2306	0.00260499369015935	0.9936166706552	5668.71653265623	4884.5	6382.48258632295	5565	0	0	0	0	0	0	0	0	0.001	0.001	0.002	0.001	0.003	0.002	0	0	0.001	0	0.001	0.001	0.002	0.002	0.001	0.001	0.001	0.001	0.002	0.002	0.003	0.003	0.003	0.003	0.004	0.004	0.011	0.037	0.064	0.088	0.099	0.116	0.113	0.109	0.096	0.057	0.047	0.038	0.028	0.024	0.014	0.008	0.004	0.002	0.001	0.001	0	0	0	0	0	0	0	0	170708	170708-Plate_001	1	3.55695000196766	0.205457488771381	1.92599026568503
GAL3.WT GAL80.02 GAL4.23 170708 Plate_002	170707-Plate_002.F11	-194.599990844727	142.800003051758	11885.3000488281	19622.3994140625	30103.8491210938	51698.6404296875	113503.6015625	22248.8889089319	243562445.705655	0.924385912992009	4.48266797697527	6.28935207009287	6758	24059.7633500066	220112268.958412	0.00742268423180452	0.0160176399652014	5079.90529742527	4863.5	5351.9989629623	5104.39990234375	0	0	0	0	0	0	0	0	0	0	0.004	0.032	0.024	0.015	0.005	0.004	0.003	0.001	0.001	0.002	0.003	0.002	0.003	0.004	0.004	0.005	0.008	0.013	0.015	0.022	0.03	0.041	0.052	0.059	0.073	0.073	0.076	0.075	0.077	0.065	0.057	0.046	0.038	0.028	0.017	0.011	0.007	0.003	0.002	0.001	0	0	0	0	0	0	0	0	0	0	0	0	GAL4.23	GAL80.02	GAL3.WT	F	11	F11	170707	Plate_025	170707-Plate_002	2	'NA'	AN612	0.5	10	10	50	200	0	800	F11	Plate_002	GAL3.WT	WT	GAL80.02	rand	GAL4.23	rand	GAL3.WT GAL80.02 GAL4.23	GAL3.WT GAL80.02 GAL4.23	48024004.2204318	170708	170708-Plate_002.F11	-693	16692.9	26589.4990234375	33408.19921875	41746.59765625	54809.9984375	127730.3984375	34586.3038296109	172364041.652194	0.989628591450596	6.54284997735829	2.91303221549135	7135	34948.2273650202	161538604.654756	0.00345891400225982	0.900210843715846	5390.95879467414	5097.5	5680.08323734233	5447.39990234375	0	0	0	0	0	0	0	0	0	0	0.001	0.003	0.003	0.002	0.001	0	0	0.001	0.001	0.001	0.002	0.002	0.001	0.001	0.002	0.003	0.002	0.003	0.003	0.002	0.002	0.003	0.005	0.004	0.004	0.011	0.047	0.09	0.129	0.144	0.143	0.143	0.12	0.068	0.024	0.012	0.01	0.005	0.002	0.001	0.001	0	0	0	0	0	0	0	0	0	0	0	170708	170708-Plate_002	2	3.95149676478614	0.186445352361271	1.9140145044426
GAL3.WT GAL80.02 GAL4.24 170708 Plate_001	170707-Plate_001.F12	-294	81.1999969482422	8090.25	14509.599609375	24386.2490234375	49305.4103515625	176622.59375	18302.4698552683	248623363.37585	0.911120591581342	5.96453878570883	30.617771101356	7032	20079.6970849535	237336182.49469	0.00572094968052135	0.152633504732077	3600.87258248009	3400.75	4613.41363028916	4375.69995117188	0	0	0	0	0	0	0	0	0	0	0.007	0.043	0.028	0.011	0.009	0.005	0.002	0.003	0.002	0.002	0.003	0.004	0.004	0.006	0.01	0.016	0.021	0.027	0.033	0.045	0.045	0.059	0.069	0.067	0.067	0.06	0.062	0.058	0.049	0.041	0.031	0.032	0.023	0.017	0.012	0.012	0.008	0.003	0.002	0.001	0.001	0	0	0	0	0	0	0	0	0	0	0	GAL4.24	GAL80.02	GAL3.WT	F	12	F12	170707	Plate_025	170707-Plate_001	1	'NA'	AN612	0.5	10	10	50	200	0	200	F12	Plate_001	GAL3.WT	WT	GAL80.02	rand	GAL4.24	rand	GAL3.WT GAL80.02 GAL4.24	GAL3.WT GAL80.02 GAL4.24	50782257.7547594	170708	170708-Plate_001.F12	-1118.59997558594	17054.0991210938	26545.0502929688	35316.400390625	46427.150390625	78283.44921875	182127.390625	39080.5560836378	407418100.397923	0.987745098039216	7.04448365718183	3.02240668181084	6936	39568.1202446076	393071637.18698	0.00250172708475634	0.99524441188354	5696.28265570934	4984.25	6366.74412489102	5632.19970703125	0	0	0.001	0	0	0.001	0	0.001	0	0.001	0.002	0.002	0.002	0	0.001	0	0	0	0.001	0.001	0.001	0.002	0.001	0.001	0.001	0.002	0.002	0.002	0.002	0.003	0.003	0.002	0.003	0.003	0.007	0.027	0.056	0.082	0.106	0.108	0.117	0.114	0.111	0.068	0.047	0.038	0.028	0.02	0.014	0.008	0.004	0.002	0.001	0.001	0	0	0	0	0	0	0	0	170708	170708-Plate_001	1	3.26734263360658	0.188729111200642	1.89886568962056
GAL3.WT GAL80.02 GAL4.24 170708 Plate_002	170707-Plate_002.F12	-431.199981689453	75.5999984741211	11325.3000488281	19506.8994140625	30844.7998046875	53174.0287109375	118962.1953125	22317.9043387773	266657897.782614	0.901492974238876	4.92600905581994	8.91828954800046	6832	24747.2940483013	235875599.340299	0.0104237339973096	4.71036526191737e-05	4722.7775175644	4484	5294.35442207569	5064.49975585938	0	0	0	0	0	0	0	0	0	0	0.007	0.044	0.033	0.013	0.007	0.003	0.002	0.001	0.001	0.002	0.002	0.002	0.002	0.002	0.004	0.005	0.008	0.011	0.015	0.023	0.027	0.042	0.049	0.058	0.066	0.073	0.068	0.077	0.069	0.06	0.056	0.052	0.039	0.03	0.02	0.013	0.008	0.004	0.002	0	0	0	0	0	0	0	0	0	0	0	0	0	GAL4.24	GAL80.02	GAL3.WT	F	12	F12	170707	Plate_025	170707-Plate_002	2	'NA'	AN612	0.5	10	10	50	200	0	800	F12	Plate_002	GAL3.WT	WT	GAL80.02	rand	GAL4.24	rand	GAL3.WT GAL80.02 GAL4.24	GAL3.WT GAL80.02 GAL4.24	44992097.241915	170708	170708-Plate_002.F12	-112	19347.2998046875	28405.2998046875	35858.19921875	44390.498046875	59698.798828125	150759	37042.5787077672	204995097.604872	0.989788682456389	6.08611157943379	1.85252802313596	7051	37423.4789896335	192899842.812303	0.00292538909121482	0.988763787916646	6106.92313147071	5774	6064.72504443768	5782	0	0	0	0	0	0	0	0	0	0	0.001	0.003	0.005	0.002	0.001	0.001	0	0	0.001	0.001	0.001	0.001	0.002	0.001	0.001	0.002	0.002	0.003	0.002	0.003	0.003	0.004	0.003	0.004	0.002	0.005	0.025	0.076	0.11	0.135	0.141	0.149	0.134	0.093	0.04	0.017	0.014	0.008	0.004	0.002	0.001	0	0	0	0	0	0	0	0	0	0	0	170708	170708-Plate_002	2	4.12688215396587	0.196576009696382	1.89128165669527
GAL3.WT GAL80.02 GAL4.25 170708 Plate_001	170707-Plate_001.G1	-190.399993896484	407.81999206543	9097.19970703125	15646.3994140625	26060.2998046875	54769.53984375	134899.796875	20093.2356390032	283067801.495472	0.951256205807131	4.66518406551642	10.527908717646	6647	21115.5679413908	276128845.319423	0.00367191851687171	0.872329230541714	4390.72822325861	4229	4831.74154264112	4624.19970703125	0	0	0	0	0	0	0	0	0	0	0.001	0.014	0.019	0.014	0.008	0.005	0.004	0.003	0.002	0.003	0.003	0.003	0.006	0.006	0.01	0.015	0.024	0.028	0.03	0.043	0.052	0.06	0.064	0.065	0.064	0.068	0.062	0.062	0.05	0.042	0.036	0.033	0.025	0.022	0.017	0.013	0.012	0.006	0.002	0.002	0	0	0	0	0	0	0	0	0	0	0	0	GAL4.25	GAL80.02	GAL3.WT	G	1	G1	170707	Plate_025	170707-Plate_001	1	'NA'	AN612	0.5	10	10	50	200	0	200	G1	Plate_001	GAL3.WT	WT	GAL80.02	rand	GAL4.25	rand	GAL3.WT GAL80.02 GAL4.25	GAL3.WT GAL80.02 GAL4.25	45658237.4675526	170708	170708-Plate_001.G1	-779.799987792969	18397.400390625	26910.798828125	36408.3984375	49093.80078125	83123.6	226480.796875	41069.3557043656	471819597.413645	0.993664506839453	7.00735708957712	2.46128204575417	6945	41331.1455972824	464008940.635637	0.00308270588640264	0.977887357635868	6039.21022318215	5196	6593.80979262284	5741.39990234375	0	0	0	0	0	0	0	0	0	0	0.002	0.001	0.002	0.001	0.001	0	0	0.001	0.001	0.001	0	0.001	0.001	0.001	0.001	0.002	0.002	0.002	0.002	0.002	0.003	0.004	0.002	0.003	0.006	0.023	0.055	0.082	0.099	0.099	0.114	0.118	0.096	0.077	0.054	0.044	0.032	0.029	0.015	0.009	0.006	0.003	0.002	0.001	0	0	0	0	0	0	0	0	170708	170708-Plate_001	1	3.36506953799369	0.19437403855404	1.94492071264658
GAL3.WT GAL80.02 GAL4.25 170708 Plate_002	170707-Plate_002.G1	-176.399993896484	421.399993896484	12039.3000488281	19484.4990234375	30289.6997070312	57692.25078125	162750	23233.1357053507	295177594.786267	0.950925925925926	5.66462197401001	11.8122613841665	6480	24425.1568275707	281453395.1121	0.00355340794104499	0.917110801972074	4246.08533950617	4069	4739.61717337149	4529	0	0	0	0	0	0	0	0	0	0	0.002	0.014	0.022	0.011	0.006	0.003	0.004	0.004	0.002	0.003	0.003	0.002	0.003	0.003	0.004	0.006	0.008	0.013	0.019	0.029	0.032	0.043	0.051	0.068	0.07	0.077	0.077	0.076	0.068	0.057	0.055	0.045	0.033	0.025	0.021	0.015	0.011	0.008	0.004	0.001	0	0	0	0	0	0	0	0	0	0	0	0	GAL4.25	GAL80.02	GAL3.WT	G	1	G1	170707	Plate_025	170707-Plate_002	2	'NA'	AN612	0.5	10	10	50	200	0	800	G1	Plate_002	GAL3.WT	WT	GAL80.02	rand	GAL4.25	rand	GAL3.WT GAL80.02 GAL4.25	GAL3.WT GAL80.02 GAL4.25	35111632.4607274	170708	170708-Plate_002.G1	-551.599975585938	20084.2591796875	28570.4990234375	35711.19921875	44415	58011.520703125	122222.796875	36946.4750234502	181827370.637264	0.992633251480572	6.3039212081736	1.9987994268526	6923	37219.8240668504	173032489.196534	0.00296940648522697	0.987466203968276	5906.57958977322	5636	5902.59929361086	5664.39990234375	0	0	0	0	0	0	0	0	0	0	0	0.002	0.003	0.002	0	0.001	0	0	0.001	0.001	0.001	0.001	0.002	0.001	0.002	0.001	0.001	0.002	0.002	0.002	0.004	0.003	0.003	0.002	0.003	0.006	0.024	0.071	0.113	0.14	0.149	0.145	0.134	0.095	0.044	0.015	0.011	0.006	0.004	0.001	0	0	0	0	0	0	0	0	0	0	0	0	170708	170708-Plate_002	2	4.0592342197369	0.19266851178959	1.9435591774065
GAL3.WT GAL80.02 GAL4.26 170708 Plate_001	170707-Plate_001.G2	-558.599975585938	266.839996337891	8246	14137.2001953125	22549.798828125	44418.91796875	116214	17256.397100692	190563045.415176	0.939329050678087	5.49207573082083	25.7097053042274	7005	18361.8894667698	182725898.857483	0.00541548643255963	0.201777236877652	3661.70235546039	3435.5	4658.11349771787	4447.7998046875	0	0	0	0	0	0	0	0	0	0	0.002	0.015	0.026	0.016	0.008	0.005	0.004	0.003	0.004	0.002	0.003	0.004	0.006	0.008	0.011	0.019	0.024	0.032	0.036	0.047	0.055	0.061	0.07	0.075	0.068	0.071	0.067	0.052	0.046	0.042	0.031	0.026	0.018	0.014	0.011	0.007	0.004	0.002	0.001	0	0	0	0	0	0	0	0	0	0	0	0	0	GAL4.26	GAL80.02	GAL3.WT	G	2	G2	170707	Plate_025	170707-Plate_001	1	'NA'	AN612	0.5	10	10	50	200	0	200	G2	Plate_001	GAL3.WT	WT	GAL80.02	rand	GAL4.26	rand	GAL3.WT GAL80.02 GAL4.26	GAL3.WT GAL80.02 GAL4.26	45400791.5409426	170708	170708-Plate_001.G2	-911.399963378906	18441.1494140625	26094.2495117188	35063	47035.798828125	78214.5	199152.796875	39339.8090420618	401282855.054904	0.995181405895692	6.64900627617213	2.08831646067143	7056	39531.0540587736	395634122.52824	0.00229597434409902	0.997368286736955	6070.09488378685	5297.25	6348.34354592667	5561.49975585938	0	0	0	0	0	0	0	0	0	0	0.001	0.001	0.001	0	0	0	0	0.001	0.001	0	0.001	0.001	0.001	0.001	0.001	0.002	0.002	0.001	0.002	0.003	0.003	0.002	0.002	0.005	0.007	0.024	0.068	0.092	0.1	0.111	0.113	0.117	0.096	0.071	0.051	0.039	0.029	0.022	0.011	0.008	0.004	0.003	0.001	0	0	0	0	0	0	0	0	0	170708	170708-Plate_001	1	3.23397791757652	0.186801889630107	1.93451045657378
GAL3.WT GAL80.02 GAL4.26 170708 Plate_002	170707-Plate_002.G2	-296.799987792969	390.949993896485	12108.25	19595.099609375	30786.3500976562	55859.2302734375	140988.390625	23188.7849476956	279136802.516124	0.9501027296742	5.50024469029033	10.3192146926459	6814	24399.9949388996	264392342.578453	0.00533134179013354	0.245569507505669	4449.51320810097	4217.25	5058.19806501177	4807.60009765625	0	0	0	0	0	0	0	0	0	0	0.002	0.017	0.018	0.012	0.008	0.003	0.003	0.002	0.002	0.002	0.001	0.001	0.003	0.003	0.004	0.006	0.012	0.013	0.018	0.027	0.036	0.04	0.057	0.068	0.069	0.073	0.079	0.07	0.068	0.059	0.054	0.046	0.037	0.029	0.023	0.016	0.012	0.005	0.002	0.001	0	0	0	0	0	0	0	0	0	0	0	0	GAL4.26	GAL80.02	GAL3.WT	G	2	G2	170707	Plate_025	170707-Plate_002	2	'NA'	AN612	0.5	10	10	50	200	0	800	G2	Plate_002	GAL3.WT	WT	GAL80.02	rand	GAL4.26	rand	GAL3.WT GAL80.02 GAL4.26	GAL3.WT GAL80.02 GAL4.26	43834268.407473	170708	170708-Plate_002.G2	-124.599998474121	18116.6303710938	26826.44921875	33593	41844.9482421875	54709.0607421875	118988.796875	34750.039900789	162787141.307874	0.992655367231638	6.16214134602363	2.00124061347133	7080	35006.2159501642	155055146.958581	0.00263568835103871	0.993212395376021	5672.58149717514	5406.25	5698.80134066997	5479.60009765625	0	0	0	0	0	0	0	0	0	0	0	0.002	0.003	0.001	0.001	0	0.001	0.001	0.001	0.001	0.002	0.001	0.001	0.002	0.002	0.001	0.002	0.003	0.003	0.003	0.004	0.002	0.003	0.003	0.004	0.008	0.037	0.094	0.13	0.148	0.145	0.143	0.118	0.073	0.026	0.012	0.009	0.005	0.002	0	0	0	0	0	0	0	0	0	0	0	0	0	170708	170708-Plate_002	2	3.86341213325829	0.181357384528421	1.94275809690584
GAL3.WT GAL80.02 GAL4.27 170708 Plate_001	170707-Plate_001.G3	-233.800003051758	351.609992980957	8564.85009765625	14603.3999023438	23120.2993164062	44801.1904296875	110595.796875	17633.1170212614	190370951.760142	0.947886921758995	4.59313100954129	9.9430907969454	7004	18595.4160593076	183065886.305557	0.00356572331407941	0.877133966569512	4111.13877784123	3934	4818.86328187743	4629.7998046875	0	0	0	0	0	0	0	0	0	0	0.002	0.017	0.02	0.012	0.006	0.006	0.004	0.003	0.002	0.004	0.002	0.004	0.005	0.006	0.01	0.015	0.022	0.032	0.038	0.052	0.051	0.069	0.068	0.068	0.076	0.072	0.066	0.056	0.051	0.044	0.034	0.02	0.021	0.016	0.009	0.006	0.005	0.002	0.002	0	0	0	0	0	0	0	0	0	0	0	0	0	GAL4.27	GAL80.02	GAL3.WT	G	3	G3	170707	Plate_025	170707-Plate_001	1	'NA'	AN612	0.5	10	10	50	200	0	200	G3	Plate_001	GAL3.WT	WT	GAL80.02	rand	GAL4.27	rand	GAL3.WT GAL80.02 GAL4.27	GAL3.WT GAL80.02 GAL4.27	44186950.0666772	170708	170708-Plate_001.G3	-359.799987792969	19453.2796875	28268.798828125	37660	50401.3984375	87796.51875	209216	42775.4509240447	516021744.471002	0.992295154837754	5.83222746807483	1.58782525967839	6749	43107.0216942614	505757858.672788	0.00310955596062038	0.98005429757006	7410.37353682027	6355	7026.71002977727	6078.7998046875	0	0	0	0	0	0	0	0	0	0	0.001	0.001	0.002	0.002	0.001	0	0.001	0	0	0	0.001	0.001	0.001	0.001	0.001	0.001	0.002	0.002	0.001	0.003	0.003	0.004	0.004	0.003	0.004	0.01	0.04	0.075	0.097	0.102	0.119	0.121	0.105	0.076	0.055	0.045	0.038	0.026	0.02	0.013	0.008	0.004	0.002	0.001	0	0	0	0	0	0	0	0	170708	170708-Plate_001	1	3.12492376088277	0.180502674526723	1.94018207659675
GAL3.WT GAL80.02 GAL4.27 170708 Plate_002	170707-Plate_002.G3	-169.399993896484	259.699996948242	12490.1000976562	20164.19921875	31345.9990234375	55268.498046875	165523.390625	23478.2339325189	271697999.699775	0.943207293379166	5.47830159501573	10.0937597174585	6691	24884.8913077601	253213438.46764	0.00619635664175272	0.0933616785686451	4503.60245105365	4310	5057.07840956923	4853.7998046875	0	0	0	0	0	0	0	0	0	0	0.003	0.019	0.023	0.011	0.007	0.004	0.002	0.002	0.001	0.001	0.002	0.001	0.002	0.002	0.003	0.006	0.008	0.013	0.017	0.027	0.029	0.038	0.05	0.058	0.075	0.075	0.073	0.075	0.075	0.066	0.058	0.049	0.04	0.028	0.022	0.015	0.01	0.005	0.002	0.001	0	0	0	0	0	0	0	0	0	0	0	0	GAL4.27	GAL80.02	GAL3.WT	G	3	G3	170707	Plate_025	170707-Plate_002	2	'NA'	AN612	0.5	10	10	50	200	0	800	G3	Plate_002	GAL3.WT	WT	GAL80.02	rand	GAL4.27	rand	GAL3.WT GAL80.02 GAL4.27	GAL3.WT GAL80.02 GAL4.27	42826758.6046828	170708	170708-Plate_002.G3	-249.199996948242	19784.31015625	27723.4990234375	35098	43306.5478515625	56505.4703125	141786.390625	36055.6876197046	171323769.721254	0.992712203486711	6.05792660008101	1.66345881298326	6998	36319.4880038682	163031263.163786	0.00236872869778154	0.996588936806055	5971.08123749643	5694	5911.12399388804	5696.60009765625	0	0	0	0	0	0	0	0	0	0	0	0.003	0.002	0.002	0.001	0	0	0	0.001	0	0.001	0.001	0.001	0.002	0.002	0.002	0.001	0.002	0.002	0.002	0.004	0.003	0.003	0.003	0.004	0.006	0.029	0.087	0.122	0.137	0.137	0.155	0.13	0.087	0.036	0.014	0.007	0.007	0.003	0.001	0	0	0	0	0	0	0	0	0	0	0	0	170708	170708-Plate_002	2	3.77727291313141	0.17638178806454	1.93591949686588
GAL3.WT GAL80.02 GAL4.28 170708 Plate_001	170707-Plate_001.G4	-155.399993896484	71.4000015258789	7551.60009765625	13603.7998046875	22520.400390625	44675.3984375	124184.1953125	16893.4028349911	211442194.640679	0.902806870548806	5.11848294745986	23.2781548765937	7161	18702.6685386569	200522702.978038	0.00703309149086904	0.0216292123891755	3796.06130428711	3584	4605.71819960114	4396	0	0	0	0	0	0	0	0	0	0	0.007	0.046	0.031	0.014	0.007	0.004	0.003	0.003	0.004	0.003	0.002	0.004	0.004	0.007	0.01	0.012	0.024	0.032	0.037	0.048	0.052	0.063	0.068	0.067	0.064	0.066	0.063	0.057	0.047	0.041	0.032	0.022	0.015	0.013	0.009	0.01	0.006	0.003	0.001	0.001	0	0	0	0	0	0	0	0	0	0	0	0	GAL4.28	GAL80.02	GAL3.WT	G	4	G4	170707	Plate_025	170707-Plate_001	1	'NA'	AN612	0.5	10	10	50	200	0	200	G4	Plate_001	GAL3.WT	WT	GAL80.02	rand	GAL4.28	rand	GAL3.WT GAL80.02 GAL4.28	GAL3.WT GAL80.02 GAL4.28	45509325.775396	170708	170708-Plate_001.G4	-648.200012207031	19010.600390625	27543.599609375	36985.19921875	49879.8984375	86485.41640625	262143	42211.0296457386	527853094.675085	0.991408184068735	6.01492200104339	1.74609618891022	6867	42576.9627463748	516839972.964082	0.0026219120384158	0.993897743757798	7136.29416047765	6101.5	6977.75992294585	5951.39990234375	0	0	0	0	0	0	0	0	0	0	0.002	0.002	0.002	0.002	0	0.001	0	0.001	0	0	0	0.001	0.001	0.001	0.001	0.002	0.002	0.001	0.002	0.002	0.002	0.003	0.003	0.002	0.006	0.014	0.048	0.081	0.097	0.106	0.113	0.118	0.103	0.074	0.05	0.047	0.036	0.027	0.018	0.013	0.007	0.003	0.003	0.001	0.001	0	0	0	0	0	0	0	170708	170708-Plate_001	1	3.18969568120484	0.184244047355947	1.89421505461754
GAL3.WT GAL80.02 GAL4.28 170708 Plate_002	170707-Plate_002.G4	-175	93.0999984741211	12348.7001953125	21287	33555.19921875	59068.798828125	148083.59375	24633.6847268466	332905771.142697	0.914148248383702	5.11967200195862	9.48759513617814	6651	26938.5414011754	302285971.329775	0.00810316999586667	0.0057666084812118	4898.56743346865	4710	5201.34386412317	4932.19970703125	0	0	0	0	0	0	0	0	0	0	0.005	0.04	0.029	0.011	0.006	0.005	0.002	0.003	0.002	0.002	0.002	0.001	0.002	0.003	0.002	0.004	0.008	0.01	0.014	0.022	0.025	0.034	0.04	0.053	0.06	0.065	0.074	0.075	0.068	0.067	0.059	0.052	0.043	0.038	0.029	0.017	0.013	0.007	0.004	0.001	0.001	0	0	0	0	0	0	0	0	0	0	0	GAL4.28	GAL80.02	GAL3.WT	G	4	G4	170707	Plate_025	170707-Plate_002	2	'NA'	AN612	0.5	10	10	50	200	0	800	G4	Plate_002	GAL3.WT	WT	GAL80.02	rand	GAL4.28	rand	GAL3.WT GAL80.02 GAL4.28	GAL3.WT GAL80.02 GAL4.28	41505107.9371908	170708	170708-Plate_002.G4	-144.199996948242	19554.0791015625	28917	36456	44778.298828125	59142.57890625	135759.390625	37501.3259295147	198102880.544939	0.989952633845271	5.94695318452304	1.68102678379046	6967	37880.6555532904	185790326.344404	0.0024237574189012	0.996000454182832	6314.12142959667	6029	6102.55609242119	5847.7998046875	0	0	0	0	0	0	0	0	0	0	0	0.003	0.005	0.002	0	0.001	0.001	0	0	0.001	0.001	0.002	0.002	0.002	0.001	0.001	0.002	0.002	0.002	0.002	0.002	0.002	0.003	0.004	0.003	0.006	0.019	0.063	0.112	0.129	0.143	0.159	0.138	0.101	0.041	0.017	0.011	0.011	0.004	0.001	0	0	0	0	0	0	0	0	0	0	0	0	170708	170708-Plate_002	2	3.94089637393137	0.185833049775119	1.90410088222897
GAL3.WT GAL80.02 GAL4.29 170708 Plate_001	170707-Plate_001.G5	-165.199996948242	272.020004272461	8123.84973144531	13874.6997070312	23002.349609375	45953.738671875	119379.3984375	17412.405538439	203933131.2982	0.941721132897604	5.50752188084406	43.396091447676	7344	18482.4104215005	196906411.383061	0.00303586952091394	0.97379557626521	3770.15815631808	3529.25	4576.10980682539	4347	0	0	0	0	0	0	0	0	0	0	0.002	0.022	0.022	0.012	0.008	0.006	0.005	0.003	0.002	0.003	0.004	0.005	0.006	0.007	0.011	0.015	0.025	0.034	0.04	0.05	0.057	0.066	0.07	0.07	0.07	0.06	0.059	0.057	0.049	0.041	0.033	0.023	0.019	0.018	0.01	0.007	0.006	0.003	0.001	0	0.001	0	0	0	0	0	0	0	0	0	0	0	GAL4.29	GAL80.02	GAL3.WT	G	5	G5	170707	Plate_025	170707-Plate_001	1	'NA'	AN612	0.5	10	10	50	200	0	200	G5	Plate_001	GAL3.WT	WT	GAL80.02	rand	GAL4.29	rand	GAL3.WT GAL80.02 GAL4.29	GAL3.WT GAL80.02 GAL4.29	46941131.529835	170708	170708-Plate_001.G5	-350	14563.3596191406	22914.8491210938	30445.099609375	39620.349609375	61946.7794921875	166181.390625	32786.6659611351	233359361.738502	0.992227319062181	8.13736908008403	4.91049249335459	7848	33044.0259230582	226664955.304382	0.00275945354596622	0.990055806766031	4239.40876656473	3809	4326.22077045966	3943.09997558594	0	0	0	0	0	0	0	0	0.001	0.001	0.002	0.003	0.001	0	0.001	0.001	0.001	0.001	0.001	0.001	0.002	0.002	0.002	0.002	0.001	0.002	0.002	0.002	0.002	0.004	0.004	0.004	0.004	0.009	0.027	0.055	0.09	0.102	0.119	0.118	0.122	0.11	0.076	0.046	0.029	0.024	0.014	0.007	0.004	0.002	0.001	0	0	0	0	0	0	0	0	0	0	0	170708	170708-Plate_001	1	3.4939440829508	0.201818124177621	1.93394845195978
GAL3.WT GAL80.02 GAL4.29 170708 Plate_002	170707-Plate_002.G5	-218.399993896484	237.2299949646	12514.599609375	20608.69921875	31996.6499023438	57916.8103515625	173719	23969.6913236669	293655074.925794	0.940500736377025	5.51894153297539	10.6900048502157	6790	25478.6521591822	273960046.491603	0.00558304112156723	0.187823769687912	4553.11973490427	4337.25	5107.32032720597	4893.69995117188	0	0	0	0	0	0	0	0	0	0	0.003	0.021	0.025	0.01	0.006	0.004	0.003	0.002	0.003	0.002	0.002	0.002	0.002	0.002	0.004	0.005	0.008	0.012	0.017	0.024	0.032	0.035	0.047	0.059	0.069	0.068	0.08	0.074	0.069	0.068	0.061	0.048	0.036	0.029	0.028	0.018	0.011	0.006	0.003	0.001	0	0	0	0	0	0	0	0	0	0	0	0	GAL4.29	GAL80.02	GAL3.WT	G	5	G5	170707	Plate_025	170707-Plate_002	2	'NA'	AN612	0.5	10	10	50	200	0	800	G5	Plate_002	GAL3.WT	WT	GAL80.02	rand	GAL4.29	rand	GAL3.WT GAL80.02 GAL4.29	GAL3.WT GAL80.02 GAL4.29	46099014.3679982	170708	170708-Plate_002.G5	-91	19010.2490234375	27804.3500976562	34728.3984375	43379.6982421875	57188.59765625	151046	36139.8787333568	186009618.359925	0.991914524978342	6.07578573599029	1.77579311800799	6926	36433.3332325098	176873768.920602	0.00316902125663457	0.966194199357986	5974.36500144383	5649	5949.38116058517	5693.7998046875	0	0	0	0	0	0	0	0	0	0	0	0.002	0.003	0.002	0	0.001	0	0.001	0.001	0.001	0.001	0.001	0.002	0.001	0.001	0.002	0.001	0.001	0.003	0.004	0.002	0.003	0.004	0.005	0.004	0.007	0.03	0.078	0.129	0.134	0.149	0.144	0.129	0.085	0.033	0.013	0.01	0.007	0.003	0.002	0	0	0	0	0	0	0	0	0	0	0	0	170708	170708-Plate_002	2	3.75466854504379	0.175076108563851	1.93241526135537
GAL3.WT GAL80.02 GAL4.30 170708 Plate_001	170707-Plate_001.G6	-240.800003051758	64.4000015258789	4290.65002441406	9180.5	16477.6499023438	33890.919140625	113320.1953125	12079.1683778109	135337737.849002	0.897614314115308	3.47717040308466	11.2092794536151	7042	13447.3342062104	132490699.9101	0.007445103103694	0.0124017760169728	3868.0711445612	3711.25	4758.36532534702	4596.19970703125	0	0	0	0	0	0	0	0	0	0.001	0.004	0.054	0.032	0.011	0.006	0.004	0.004	0.005	0.009	0.01	0.014	0.016	0.021	0.025	0.039	0.038	0.043	0.046	0.051	0.054	0.06	0.056	0.061	0.052	0.055	0.049	0.044	0.033	0.032	0.019	0.016	0.013	0.009	0.006	0.003	0.004	0.002	0.001	0.001	0	0	0	0	0	0	0	0	0	0	0	0	0	GAL4.30	GAL80.02	GAL3.WT	G	6	G6	170707	Plate_025	170707-Plate_001	1	'NA'	AN612	0.5	10	10	50	200	0	200	G6	Plate_001	GAL3.WT	WT	GAL80.02	rand	GAL4.30	rand	GAL3.WT GAL80.02 GAL4.30	GAL3.WT GAL80.02 GAL4.30	44165924.411012	170708	170708-Plate_001.G6	-743.399963378906	13353.4098632812	21637.3491210938	28541.798828125	37575.30078125	58973.458984375	142909.203125	31036.240086834	224174160.815146	0.985730593607306	6.53298934229686	3.15719842425334	7008	31486.7104123308	213195994.570613	0.00225335932020322	0.998048154959129	4902.8053652968	4413.75	5668.57912664544	5126.09985351562	0	0	0	0	0	0	0.001	0	0.001	0.001	0.003	0.003	0.003	0.001	0	0	0	0.001	0	0.001	0.002	0.002	0.002	0.002	0.002	0.002	0.002	0.002	0.002	0.002	0.003	0.003	0.006	0.02	0.039	0.069	0.097	0.113	0.12	0.117	0.114	0.09	0.061	0.041	0.028	0.02	0.012	0.005	0.003	0.002	0	0.001	0	0	0	0	0	0	0	0	0	0	170708	170708-Plate_001	1	3.17266217405484	0.183260153401275	1.88334490772261
GAL3.WT GAL80.02 GAL4.30 170708 Plate_002	170707-Plate_002.G6	-184.800003051758	64.4000015258789	6661.19970703125	14333.2001953125	25089.400390625	49710.6390624999	143011.390625	17991.5880876689	250751962.442147	0.892373268381793	3.7545536575776	7.52336664094317	6569	20151.0880840696	237661328.155297	0.0100076927935852	0.00018470320723496	4812.18990713959	4628	5110.03486903448	4880.39990234375	0	0	0	0	0	0	0	0	0	0	0.007	0.052	0.037	0.011	0.006	0.004	0.003	0.002	0.004	0.003	0.005	0.007	0.011	0.012	0.014	0.018	0.028	0.028	0.033	0.038	0.042	0.048	0.053	0.059	0.055	0.064	0.057	0.054	0.053	0.04	0.037	0.033	0.024	0.023	0.017	0.009	0.005	0.004	0.001	0.001	0	0	0	0	0	0	0	0	0	0	0	0	GAL4.30	GAL80.02	GAL3.WT	G	6	G6	170707	Plate_025	170707-Plate_002	2	'NA'	AN612	0.5	10	10	50	200	0	800	G6	Plate_002	GAL3.WT	WT	GAL80.02	rand	GAL4.30	rand	GAL3.WT GAL80.02 GAL4.30	GAL3.WT GAL80.02 GAL4.30	43192028.6293436	170708	170708-Plate_002.G6	-418.600006103516	15435.7696289063	24907.400390625	31357.8994140625	39081.7001953125	51860.479296875	109228	32344.7983853996	147916175.957622	0.986376811594203	5.50220296825221	1.93102166019367	6900	32790.5640992359	135371102.862501	0.00310113199173198	0.976524881898675	5895.86144927536	5666.5	5886.39201854761	5686.09985351562	0	0	0	0	0	0	0	0	0	0	0.001	0.006	0.006	0.001	0	0	0	0.001	0.001	0.001	0.001	0.001	0.001	0.001	0.002	0.003	0.002	0.002	0.002	0.002	0.003	0.002	0.004	0.004	0.012	0.027	0.066	0.112	0.126	0.155	0.145	0.128	0.089	0.051	0.019	0.011	0.006	0.003	0	0	0	0	0	0	0	0	0	0	0	0	0	0	170708	170708-Plate_002	2	3.62183540759311	0.167403365671445	1.878750079976
GAL3.WT GAL80.02 GAL4.31 170708 Plate_001	170707-Plate_001.G7	-414.399993896484	-74.1999969482422	-8.39999961853027	26.6000003814697	67.1999969482422	133	14435.3994140625	30.8950370488541	52374.4932114921	0.000736268590781917	0.00750918838484967	0.00434156877709828	6791	5313.55991821289	45812826.8102508	0.00908428571956226	0.0112915032111471	3745.52223531144	3567.5	4595.22336591514	4414.19970703125	0	0	0	0	0	0	0	0.001	0.005	0.012	0.084	0.704	0.189	0.004	0	0	0	0	0	0	0	0	0	0	0	0	0	0	0	0	0	0	0	0	0	0	0	0	0	0	0	0	0	0	0	0	0	0	0	0	0	0	0	0	0	0	0	0	0	0	0	0	GAL4.31	GAL80.02	GAL3.WT	G	7	G7	170707	Plate_025	170707-Plate_001	1	'NA'	AN612	0.5	10	10	50	200	0	200	G7	Plate_001	GAL3.WT	WT	GAL80.02	rand	GAL4.delta	delta	GAL3.WT GAL80.02 GAL4.31	GAL3.WT GAL80.02 GAL4.delta	43754158.1410646	170708	170708-Plate_001.G7	-887.599975585938	-244.719998168945	-63	51.7999992370605	165.199996948242	351.399993896484	45725.3984375	226.312437156406	5435563.29291745	0.0385321100917431	0.0462370606864634	0.229220125240342	2725	5044.86660185314	117225857.267802	0.00839300201963898	0.643114943539343	5114.35926605505	4839	4842.87991981436	4517.7998046875	0	0	0	0.002	0.003	0.004	0.004	0.011	0.02	0.066	0.17	0.281	0.273	0.124	0.029	0.006	0	0	0	0	0	0	0	0	0	0	0	0	0	0	0	0	0	0	0	0	0.001	0.001	0.001	0.001	0.001	0	0	0	0	0	0	0	0	0	0	0	0	0	0	0	0	0	0	0	0	0	170708	170708-Plate_001	1	0.07716993959138	0.00445751050431219	0.039268378682525
GAL3.WT GAL80.02 GAL4.31 170708 Plate_002	170707-Plate_002.G7	-494.199981689453	-71.4000015258789	-5.59999990463257	35	75.5999984741211	142.800003051758	3388	34.2324161844774	6818.84287750313	0.000152765047357165	0.00780851610033835	0.00154444172716521	6546	3388	NA	0.00809898332247748	0.0412090627968944	4319.97105102353	4121	4878.58650421506	4666.19970703125	0	0	0	0	0	0	0	0.001	0.005	0.01	0.078	0.673	0.229	0.005	0	0	0	0	0	0	0	0	0	0	0	0	0	0	0	0	0	0	0	0	0	0	0	0	0	0	0	0	0	0	0	0	0	0	0	0	0	0	0	0	0	0	0	0	0	0	0	0	GAL4.31	GAL80.02	GAL3.WT	G	7	G7	170707	Plate_025	170707-Plate_002	2	'NA'	AN612	0.5	10	10	50	200	0	800	G7	Plate_002	GAL3.WT	WT	GAL80.02	rand	GAL4.delta	delta	GAL3.WT GAL80.02 GAL4.31	GAL3.WT GAL80.02 GAL4.delta	44132149.0342528	170708	170708-Plate_002.G7	-614.599975585938	-195.929999542236	-48.6499996185303	56	161	355.600006103516	40101.59765625	281.625696841529	6117217.29485875	0.0413260672116258	0.059547100456498	0.272075147921209	2202	5781.56907704112	117161235.151418	0.00794141723921995	0.857463709603309	4771.36398728429	4550	4327.55760227519	4104.7998046875	0	0	0	0.001	0.001	0.001	0.003	0.005	0.015	0.059	0.174	0.301	0.277	0.12	0.03	0.003	0.001	0	0	0	0	0	0	0	0	0	0	0	0	0	0	0	0	0	0	0.002	0	0.002	0.001	0.001	0.001	0	0	0	0	0	0	0	0	0	0	0	0	0	0	0	0	0	0	0	0	0	170708	170708-Plate_002	2	-0.287825344391541	-0.016625443829891	0.041478832258983
GAL3.WT GAL80.02 GAL4.32 170708 Plate_001	170707-Plate_001.G8	-179.199996948242	-46.2000007629395	8.39999961853027	50.3999977111816	114.799995422363	737.799987792969	10452.3994140625	154.530989495238	199914.823763045	0.0912137549176745	0.0413664669011934	0.0137658747906632	6863	1138.96930799393	1060187.66577403	0.00719935923884493	0.0639129277477158	3850.30110738744	3678.5	4597.77861756429	4403	0	0	0	0	0	0	0	0	0	0	0.051	0.59	0.222	0.043	0.027	0.018	0.013	0.01	0.007	0.006	0.004	0.002	0.002	0.001	0.001	0.001	0	0	0	0	0	0	0	0	0	0	0	0	0	0	0	0	0	0	0	0	0	0	0	0	0	0	0	0	0	0	0	0	0	0	0	0	GAL4.32	GAL80.02	GAL3.WT	G	8	G8	170707	Plate_025	170707-Plate_001	1	'NA'	AN612	0.5	10	10	50	200	0	200	G8	Plate_001	GAL3.WT	WT	GAL80.02	rand	GAL4.32	rand	GAL3.WT GAL80.02 GAL4.32	GAL3.WT GAL80.02 GAL4.32	44556985.0474418	170708	170708-Plate_001.G8	-392	-175	-12.5999994277954	113.400001525879	278.600006103516	925.399963378906	6276.19970703125	217.739698110963	240606.513726855	0.161525704809287	0.0392088145551236	0.00704451693093718	3015	966.425447185916	701671.618867154	0.00534105082843551	0.982651209825276	5419.42902155887	5233.5	5061.53994691257	4743.19970703125	0	0	0	0	0	0	0	0.001	0.01	0.053	0.123	0.243	0.247	0.16	0.068	0.03	0.021	0.01	0.01	0.008	0.005	0.003	0.003	0.001	0.003	0	0	0.001	0	0	0	0	0	0	0	0	0	0	0	0	0	0	0	0	0	0	0	0	0	0	0	0	0	0	0	0	0	0	0	0	0	0	170708	170708-Plate_001	1	0.158234409348169	0.00913997789227099	0.252739459726961
GAL3.WT GAL80.02 GAL4.32 170708 Plate_002	170707-Plate_002.G8	-183.399993896484	-42	16.7999992370605	65.7999954223633	163.800003051758	1601.03997802734	26119.798828125	307.605154695403	830456.694144904	0.149933657673596	0.0854152591354762	0.0880949076379091	6783	1677.31285204742	3291426.25796838	0.00633379115584935	0.155285147889272	3890.29035824856	3689.5	4734.03129214782	4491.19970703125	0	0	0	0	0	0	0	0	0	0	0.046	0.511	0.236	0.056	0.028	0.023	0.021	0.015	0.013	0.008	0.009	0.009	0.006	0.005	0.004	0.003	0.002	0.002	0.001	0.001	0	0	0	0	0	0	0	0	0	0	0	0	0	0	0	0	0	0	0	0	0	0	0	0	0	0	0	0	0	0	0	0	GAL4.32	GAL80.02	GAL3.WT	G	8	G8	170707	Plate_025	170707-Plate_002	2	'NA'	AN612	0.5	10	10	50	200	0	800	G8	Plate_002	GAL3.WT	WT	GAL80.02	rand	GAL4.32	rand	GAL3.WT GAL80.02 GAL4.32	GAL3.WT GAL80.02 GAL4.32	43273202.6707936	170708	170708-Plate_002.G8	-441	-161	-1.39999997615814	133	299.950004577637	1081.42993774414	38235.3984375	271.276399780956	1183986.88375851	0.186597110754414	0.0495185491494118	0.0460919532644336	2492	1109.46234623078	5389830.52851743	0.0063264011022031	0.944365580873473	5434.2676565008	5220.5	4763.65497492366	4473.69995117188	0	0	0	0	0	0	0	0.002	0.007	0.045	0.122	0.222	0.258	0.155	0.074	0.036	0.02	0.016	0.012	0.009	0.008	0.004	0.003	0.003	0.001	0	0	0	0	0	0	0	0	0	0	0	0	0	0	0	0	0	0	0	0	0	0	0	0	0	0	0	0	0	0	0	0	0	0	0	0	0	170708	170708-Plate_002	2	-0.0664379112005207	-0.00383760423591108	0.33653076842801
GAL3.WT GAL80.02 GAL4.33 170708 Plate_001	170707-Plate_001.G9	-191.800003051758	-46.2000007629395	9.80000019073486	54.5999984741211	133	863.099975585938	27598.19921875	184.996152775773	356130.422213755	0.105927230046948	0.0515019238204216	0.0213393356205658	6816	1226.22740076123	2088175.63392411	0.00658112558465864	0.128523629786626	3743.93405223005	3597	4599.12049170839	4405.7998046875	0	0	0	0	0	0	0	0	0	0	0.051	0.555	0.233	0.054	0.028	0.023	0.014	0.011	0.01	0.005	0.005	0.005	0.002	0.001	0.002	0.001	0.001	0	0	0	0	0	0	0	0	0	0	0	0	0	0	0	0	0	0	0	0	0	0	0	0	0	0	0	0	0	0	0	0	0	0	0	GAL4.33	GAL80.02	GAL3.WT	G	9	G9	170707	Plate_025	170707-Plate_001	1	'NA'	AN612	0.5	10	10	50	200	0	200	G9	Plate_001	GAL3.WT	WT	GAL80.02	rand	GAL4.33	rand	GAL3.WT GAL80.02 GAL4.33	GAL3.WT GAL80.02 GAL4.33	43587034.4149484	170708	170708-Plate_001.G9	-480.199981689453	-161	-8.39999961853027	117.599998474121	283.849983215332	940.449981689453	6657	222.928763370652	235328.724119561	0.164057403783431	0.0403971666817279	0.00718698041868818	3066	968.616285684332	649036.066634617	0.00467981045134258	0.99303442978653	5341.97358121331	5108.25	5016.43370761859	4732.69995117188	0	0	0	0	0	0	0	0.001	0.01	0.046	0.14	0.223	0.249	0.164	0.057	0.041	0.022	0.016	0.008	0.006	0.006	0.004	0.003	0.002	0.001	0.001	0.001	0	0	0	0	0	0	0	0	0	0	0	0	0	0	0	0	0	0	0	0	0	0	0	0	0	0	0	0	0	0	0	0	0	0	0	170708	170708-Plate_001	1	0.238396483957887	0.0137703208925678	0.269984633830379
GAL3.WT GAL80.02 GAL4.33 170708 Plate_002	170707-Plate_002.G9	-154	-47.5999984741211	16.7999992370605	74.1999969482422	209.299995422363	1688.82001953125	11162.2001953125	334.479420054435	712000.335991608	0.181509492205587	0.0724257095443621	0.0306954378194163	6479	1536.59164021291	2120314.75178246	0.00559783359966833	0.35652630647892	4595.02870813397	4400	4916.13805604073	4692.7998046875	0	0	0	0	0	0	0	0	0	0	0.054	0.463	0.24	0.061	0.035	0.03	0.025	0.019	0.017	0.011	0.01	0.009	0.007	0.006	0.004	0.003	0.003	0.001	0	0.001	0.001	0	0	0	0	0	0	0	0	0	0	0	0	0	0	0	0	0	0	0	0	0	0	0	0	0	0	0	0	0	0	0	GAL4.33	GAL80.02	GAL3.WT	G	9	G9	170707	Plate_025	170707-Plate_002	2	'NA'	AN612	0.5	10	10	50	200	0	800	G9	Plate_002	GAL3.WT	WT	GAL80.02	rand	GAL4.33	rand	GAL3.WT GAL80.02 GAL4.33	GAL3.WT GAL80.02 GAL4.33	42705200.0615788	170708	170708-Plate_002.G9	-389.199981689453	-155.259994506836	-7	123.199996948242	303.799987792969	1098.01999511719	45497.19921875	260.97819608972	1072869.83032339	0.186682520808561	0.0466599848204231	0.0284908912639614	2523	1074.05858040261	4839990.08581118	0.00550558646027969	0.990678638492529	5420.41300039635	5204	4786.01783639346	4459	0	0	0	0	0	0	0	0.001	0.013	0.036	0.139	0.232	0.236	0.155	0.065	0.041	0.022	0.018	0.013	0.011	0.006	0.003	0.002	0.002	0.002	0.001	0.001	0	0	0	0	0	0	0	0	0	0	0	0	0	0	0	0	0	0	0	0	0	0	0	0	0	0	0	0	0	0	0	0	0	0	0	170708	170708-Plate_002	2	-0.0205291685650393	-0.0011858112758414	0.368192013014148
GAL3.WT GAL80.02 GAL4.34 170708 Plate_001	170707-Plate_001.G10	-173.599990844727	-46.2000007629395	9.80000019073486	56	130.199996948242	882.769970703123	11257.3994140625	182.347174247186	255831.195756973	0.106854838709677	0.0467614347173074	0.0133528425480803	6944	1196.41884701464	1180478.94762842	0.00718975809348951	0.0585444026335653	3965.14724942396	3790	4645.83479980609	4464.60009765625	0	0	0	0	0	0	0	0	0	0	0.052	0.555	0.227	0.057	0.029	0.021	0.015	0.012	0.007	0.008	0.006	0.003	0.002	0.002	0.002	0.001	0.001	0	0	0	0	0	0	0	0	0	0	0	0	0	0	0	0	0	0	0	0	0	0	0	0	0	0	0	0	0	0	0	0	0	0	0	GAL4.34	GAL80.02	GAL3.WT	G	10	G10	170707	Plate_025	170707-Plate_001	1	'NA'	AN612	0.5	10	10	50	200	0	200	G10	Plate_001	GAL3.WT	WT	GAL80.02	rand	GAL4.34	rand	GAL3.WT GAL80.02 GAL4.34	GAL3.WT GAL80.02 GAL4.34	44040096.5632572	170708	170708-Plate_001.G10	-376.600006103516	-159.599990844727	-7	119	282.799987792969	970.759973144532	40315.80078125	237.104347097596	778829.855415382	0.167420814479638	0.0442334364765867	0.0218468436679652	2873	1026.97420496951	3796598.47600188	0.00444660330314089	0.995589241245926	5179.38391924817	4929.5	4821.80603974844	4536	0	0	0	0	0	0	0	0.002	0.008	0.043	0.127	0.241	0.251	0.159	0.068	0.033	0.021	0.013	0.011	0.007	0.007	0.003	0.002	0.001	0.001	0.001	0	0	0	0	0	0	0	0	0	0	0	0	0	0	0	0	0	0	0	0	0	0	0	0	0	0	0	0	0	0	0	0	0	0	0	0	170708	170708-Plate_001	1	0.153721042340069	0.00887927559089624	0.274275653189315
GAL3.WT GAL80.02 GAL4.34 170708 Plate_002	170707-Plate_002.G10	-172.199996948242	-44.7999992370605	16.7999992370605	65.7999954223633	172.199996948242	1513.40002441406	12772.2001953125	296.181295458014	656161.351033022	0.159755164498852	0.0751998940211806	0.0368058916364568	6535	1512.63962806322	2305914.66735436	0.00559284116331096	0.347084681477059	4006.51798010712	3787	4675.66165038315	4457.60009765625	0	0	0	0	0	0	0	0	0	0	0.047	0.509	0.225	0.057	0.038	0.026	0.019	0.018	0.013	0.013	0.008	0.006	0.004	0.004	0.003	0.004	0.002	0.001	0.001	0.001	0	0	0	0	0	0	0	0	0	0	0	0	0	0	0	0	0	0	0	0	0	0	0	0	0	0	0	0	0	0	0	0	GAL4.34	GAL80.02	GAL3.WT	G	10	G10	170707	Plate_025	170707-Plate_002	2	'NA'	AN612	0.5	10	10	50	200	0	800	G10	Plate_002	GAL3.WT	WT	GAL80.02	rand	GAL4.34	rand	GAL3.WT GAL80.02 GAL4.34	GAL3.WT GAL80.02 GAL4.34	43841071.7705564	170708	170708-Plate_002.G10	-368.199981689453	-152.109992980957	-10.1500000953674	117.599998474121	287	1034.52997436523	37282	249.366753347866	869185.498245219	0.174365942028986	0.04669199192156	0.030042265166866	2208	1072.15998376623	4065628.72523617	0.00616272210011619	0.984485876198207	5114.0964673913	4846	4565.0378751893	4254.60009765625	0	0	0	0	0	0	0	0.002	0.007	0.038	0.144	0.231	0.243	0.154	0.066	0.036	0.026	0.014	0.016	0.007	0.005	0.002	0.003	0.001	0.001	0.002	0	0	0	0	0	0	0	0	0	0	0	0	0	0	0	0	0	0	0	0	0	0	0	0	0	0	0	0	0	0	0	0	0	0	0	0	170708	170708-Plate_002	2	-0.175373922075221	-0.0101299949691816	0.334121106527838
GAL3.WT GAL80.02 GAL4.35 170708 Plate_001	170707-Plate_001.G11	-159.599990844727	54.5999984741211	5332.25	11100.6000976562	19946.4990234375	41413.258984375	105557.1953125	14529.1898158797	178788384.769939	0.894441159077469	3.91874571200103	11.2066275706187	6764	16234.6371430805	172332331.948953	0.00748754861159266	0.0149788045119993	3934.32222057954	3798.75	4646.53451749237	4440.09985351562	0	0	0	0	0	0	0	0	0	0	0.007	0.056	0.032	0.01	0.005	0.004	0.005	0.004	0.006	0.005	0.007	0.011	0.012	0.019	0.023	0.03	0.034	0.035	0.045	0.054	0.054	0.064	0.058	0.056	0.057	0.053	0.047	0.045	0.04	0.03	0.023	0.022	0.017	0.013	0.007	0.006	0.003	0.002	0	0	0	0	0	0	0	0	0	0	0	0	0	0	GAL4.35	GAL80.02	GAL3.WT	G	11	G11	170707	Plate_025	170707-Plate_001	1	'NA'	AN612	0.5	10	10	50	200	0	200	G11	Plate_001	GAL3.WT	WT	GAL80.02	rand	GAL4-L868P	targ	GAL3.WT GAL80.02 GAL4.35	GAL3.WT GAL80.02 GAL4-L868P	44061436.4243454	170708	170708-Plate_001.G11	-144.199996948242	17599.119140625	26651.798828125	35816.19921875	48571.59765625	81003.71875	209305.59375	40363.9304760255	452906452.929647	0.992595883311121	5.64491733612284	1.64864666095517	6753	40663.997897169	444122513.242542	0.00240582483356642	0.996654548686554	7225.40841107656	6241	6879.89240206031	5951.39990234375	0	0	0	0	0	0	0	0	0	0	0.001	0.001	0.002	0.003	0.001	0	0	0	0	0.001	0.001	0.002	0.001	0.001	0.002	0.001	0.003	0.001	0.002	0.003	0.002	0.003	0.003	0.004	0.008	0.028	0.053	0.082	0.102	0.109	0.109	0.119	0.088	0.073	0.052	0.049	0.031	0.024	0.016	0.009	0.005	0.003	0.001	0	0.001	0	0	0	0	0	0	0	170708	170708-Plate_001	1	3.21305351502617	0.185593248744051	1.88703704238859
GAL3.WT GAL80.02 GAL4.35 170708 Plate_002	170707-Plate_002.G11	-140	53.0600006103516	7504	15149.3994140625	25669.7001953125	50989.538671875	126856.796875	18796.8163970369	263116240.195777	0.894478344991814	5.08460549221344	15.6787007383531	6719	21005.6189638058	247917260.246324	0.00914951627494554	0.000848374808394725	3960.55060276827	3745	4745.88490148477	4520.60009765625	0	0	0	0	0	0	0	0	0	0	0.009	0.055	0.033	0.009	0.004	0.003	0.002	0.003	0.003	0.003	0.006	0.006	0.008	0.01	0.011	0.016	0.019	0.023	0.034	0.039	0.039	0.053	0.052	0.059	0.06	0.062	0.065	0.058	0.048	0.046	0.041	0.031	0.029	0.022	0.017	0.01	0.007	0.004	0.001	0.001	0.001	0	0	0	0	0	0	0	0	0	0	0	GAL4.35	GAL80.02	GAL3.WT	G	11	G11	170707	Plate_025	170707-Plate_002	2	'NA'	AN612	0.5	10	10	50	200	0	800	G11	Plate_002	GAL3.WT	WT	GAL80.02	rand	GAL4-L868P	targ	GAL3.WT GAL80.02 GAL4.35	GAL3.WT GAL80.02 GAL4-L868P	43492850.531274	170708	170708-Plate_002.G11	-147	15459.9201171875	26499.19921875	33331.19921875	41734	56146.15859375	146931.390625	34581.0974323165	181008006.742598	0.989023854822186	5.70099252253574	1.91634466995979	6833	34963.5743644784	169687149.787938	0.00307876740258358	0.980827550174142	6062.4631201522	5774.5	5892.99902111507	5656	0	0	0	0	0	0	0	0	0	0	0	0.004	0.005	0.002	0	0	0	0	0.001	0	0.001	0.001	0.002	0.001	0.002	0.002	0.002	0.002	0.002	0.002	0.003	0.004	0.003	0.006	0.009	0.017	0.044	0.091	0.123	0.14	0.145	0.137	0.114	0.066	0.031	0.013	0.009	0.006	0.002	0.001	0	0	0	0	0	0	0	0	0	0	0	0	170708	170708-Plate_002	2	3.71618580928478	0.172853258581218	1.883502199814
GAL3.WT GAL80.02 GAL4.36 170708 Plate_001	170707-Plate_001.G12	-159.599990844727	54.8799987792969	5439	11068.3994140625	19115.599609375	41272.83828125	118949.6015625	14258.7973170149	176776683.797358	0.885468861846815	4.1189071910982	14.6552179434542	6985	16091.7416427575	170305268.970206	0.00873074897910158	0.00133772249437769	3827.4816750179	3618.5	4624.56129561952	4435.19970703125	0	0	0	0	0	0	0	0	0	0	0.006	0.055	0.041	0.012	0.007	0.005	0.004	0.004	0.004	0.005	0.007	0.008	0.012	0.017	0.021	0.026	0.03	0.039	0.049	0.054	0.059	0.06	0.065	0.063	0.054	0.051	0.048	0.041	0.035	0.03	0.022	0.02	0.017	0.011	0.01	0.004	0.004	0.002	0	0	0	0	0	0	0	0	0	0	0	0	0	0	GAL4.36	GAL80.02	GAL3.WT	G	12	G12	170707	Plate_025	170707-Plate_001	1	'NA'	AN612	0.5	10	10	50	200	0	200	G12	Plate_001	GAL3.WT	WT	GAL80.02	rand	GAL4-L868C	targ	GAL3.WT GAL80.02 GAL4.36	GAL3.WT GAL80.02 GAL4-L868C	39101971.162657	170708	170708-Plate_001.G12	-767.200012207031	16764.71953125	25155.19921875	33514.59765625	44779	78631.2765625	186258.796875	37909.7986436436	414069740.95948	0.989961279219848	6.17723933113559	2.1500406883314	6973	38294.8400032124	403497949.143108	0.00244342704343435	0.995813360695395	6270.25089631436	5372.5	6527.23556814846	5642	0	0	0	0	0	0	0	0	0.001	0.001	0.002	0.001	0.003	0.001	0	0	0	0	0.001	0.001	0.001	0.002	0.002	0.002	0.001	0.002	0.001	0.002	0.002	0.002	0.002	0.002	0.004	0.005	0.011	0.036	0.071	0.094	0.104	0.116	0.117	0.111	0.082	0.062	0.039	0.035	0.028	0.021	0.013	0.008	0.005	0.002	0.001	0.001	0	0	0	0	0	0	0	0	170708	170708-Plate_001	1	3.61157435930193	0.208612715377727	1.87543014106666
GAL3.WT GAL80.02 GAL4.36 170708 Plate_002	170707-Plate_002.G12	-126	71.4000015258789	8492.3994140625	15755.599609375	26357.798828125	50262.80078125	144669	19257.2111197861	251413532.725388	0.899863242668288	4.29018472976982	8.85661004460471	6581	21390.0599088762	233958434.428705	0.0103884380257547	8.22514394079876e-05	4567.55234766753	4412	4894.47288621927	4694.19970703125	0	0	0	0	0	0	0	0	0	0	0.005	0.049	0.033	0.012	0.004	0.003	0.002	0.002	0.002	0.002	0.003	0.004	0.005	0.007	0.008	0.013	0.02	0.022	0.028	0.036	0.044	0.053	0.058	0.059	0.068	0.063	0.059	0.06	0.059	0.049	0.043	0.033	0.027	0.023	0.015	0.01	0.007	0.004	0.001	0	0	0	0	0	0	0	0	0	0	0	0	0	GAL4.36	GAL80.02	GAL3.WT	G	12	G12	170707	Plate_025	170707-Plate_002	2	'NA'	AN612	0.5	10	10	50	200	0	800	G12	Plate_002	GAL3.WT	WT	GAL80.02	rand	GAL4-L868C	targ	GAL3.WT GAL80.02 GAL4.36	GAL3.WT GAL80.02 GAL4-L868C	38001981.9134306	170708	170708-Plate_002.G12	-336	17755.2198242188	25838.3994140625	32295.2001953125	40458.248046875	53385.4306640625	117142.1953125	33586.2809112433	159042898.85781	0.989045834534448	5.79564174028864	1.69707515833693	6938	33957.1728304199	148244790.948658	0.00251634943494313	0.994966334251749	5793.35565004324	5518.5	5723.94792858398	5518.7998046875	0	0	0	0	0	0	0	0	0	0	0.001	0.003	0.005	0.002	0	0	0	0	0	0.002	0.001	0.002	0.001	0.002	0.002	0.002	0.003	0.002	0.002	0.003	0.002	0.002	0.003	0.003	0.006	0.019	0.056	0.105	0.134	0.152	0.143	0.129	0.113	0.054	0.02	0.011	0.008	0.006	0.002	0	0	0	0	0	0	0	0	0	0	0	0	0	170708	170708-Plate_002	2	3.83444001717571	0.179683889480297	1.88890907720274
GAL3.WT GAL80.02 GAL4.37 170708 Plate_001	170707-Plate_001.H1	-193.199996948242	63	4855.19982910156	9982	17700.8994140625	34851.5986328125	104116.6015625	12757.8467713394	128513742.769406	0.898167307123855	2.96230399464727	5.09031542601915	6766	14195.0929827066	122797401.803551	0.00786865987345167	0.00793914001682305	4368.83372746083	4167	4732.52196890357	4538.7998046875	0	0	0	0	0	0	0	0	0	0	0.006	0.051	0.035	0.01	0.005	0.003	0.003	0.005	0.005	0.008	0.009	0.013	0.021	0.026	0.027	0.033	0.039	0.046	0.049	0.057	0.056	0.061	0.058	0.056	0.056	0.054	0.05	0.036	0.035	0.025	0.023	0.016	0.008	0.007	0.004	0.003	0.001	0	0	0	0	0	0	0	0	0	0	0	0	0	0	0	GAL4.37	GAL80.02	GAL3.WT	H	1	H1	170707	Plate_025	170707-Plate_001	1	'NA'	AN612	0.5	10	10	50	200	0	200	H1	Plate_001	GAL3.WT	WT	GAL80.02	rand	GAL4-L868S	targ	GAL3.WT GAL80.02 GAL4.37	GAL3.WT GAL80.02 GAL4-L868S	48128158.0930218	170708	170708-Plate_001.H1	-721	16001.7196777344	23699.8994140625	31353	42385	71213.939453125	170948.390625	35411.8973351491	328561375.277834	0.989816700610998	5.9575442002199	1.99061666506376	6874	35776.9882542175	318850440.487586	0.00187508373179548	1	6083.54735234216	5235	6418.58868640836	5597.19970703125	0	0	0	0	0	0	0	0	0.001	0.001	0.002	0.003	0.002	0	0	0	0	0.001	0.001	0.001	0.001	0.001	0.002	0.001	0.001	0.001	0.001	0.001	0.002	0.001	0.002	0.001	0.004	0.009	0.023	0.05	0.089	0.098	0.117	0.117	0.111	0.098	0.071	0.052	0.04	0.035	0.025	0.015	0.01	0.004	0.002	0.001	0.001	0	0	0	0	0	0	0	0	0	170708	170708-Plate_001	1	3.15045869018303	0.181977629880912	1.88798400773485
GAL3.WT GAL80.02 GAL4.37 170708 Plate_002	170707-Plate_002.H1	-410.199981689453	51.7999992370605	6305.60009765625	12034.3994140625	20262.19921875	39407.7585937499	116025	14952.02742841	169740729.742854	0.896905660377359	3.90560399927888	9.80712893117795	6625	16662.6362022777	160865382.442493	0.00926336404909203	0.000753582983454959	4089.44060377358	3925	4829.09102863355	4704	0	0	0	0	0	0	0	0	0	0.001	0.005	0.06	0.029	0.008	0.003	0.003	0.003	0.004	0.003	0.004	0.006	0.007	0.012	0.015	0.017	0.022	0.028	0.039	0.041	0.048	0.062	0.063	0.062	0.067	0.061	0.057	0.06	0.048	0.037	0.034	0.03	0.018	0.013	0.01	0.008	0.005	0.003	0.002	0.001	0	0	0	0	0	0	0	0	0	0	0	0	0	GAL4.37	GAL80.02	GAL3.WT	H	1	H1	170707	Plate_025	170707-Plate_002	2	'NA'	AN612	0.5	10	10	50	200	0	800	H1	Plate_002	GAL3.WT	WT	GAL80.02	rand	GAL4-L868S	targ	GAL3.WT GAL80.02 GAL4.37	GAL3.WT GAL80.02 GAL4-L868S	39184864.8209424	170708	170708-Plate_002.H1	-530.599975585938	15444.0998535156	23786.3500976562	29840.2998046875	37760.80078125	50604.3994140625	124233.1953125	31185.5187501321	147292995.786534	0.991048224083165	5.53157559630322	1.74792534596525	6926	31466.4141409503	139808028.212563	0.00326442279292535	0.953329900395623	5645.74855616517	5364.5	5696.93464137625	5463.49975585938	0	0	0	0	0	0	0	0	0	0	0	0.003	0.004	0.001	0	0.001	0	0	0.001	0.001	0.001	0.001	0.002	0.003	0.002	0.002	0.003	0.002	0.003	0.002	0.002	0.001	0.004	0.006	0.015	0.045	0.079	0.131	0.137	0.143	0.131	0.112	0.084	0.04	0.014	0.008	0.006	0.003	0.002	0	0	0	0	0	0	0	0	0	0	0	0	0	170708	170708-Plate_002	2	3.90388456258663	0.183695163718367	1.88795388446052
GAL3.WT GAL80.02 GAL4.38 170708 Plate_001	170707-Plate_001.H2	-177.800003051758	100.029998779297	6599.60009765625	12490.1000976562	21064.3989257812	41594.280078125	145146.390625	15578.3484549573	182012454.067559	0.908931185944363	3.92943221610221	8.7964558074376	6830	17128.4737996858	173861043.959167	0.00742385421344973	0.0150020806393614	4177.12693997072	3980.75	4934.49382599458	4688.60009765625	0	0	0	0	0	0	0	0	0	0	0.003	0.037	0.037	0.013	0.006	0.006	0.004	0.002	0.004	0.004	0.004	0.007	0.008	0.01	0.019	0.022	0.033	0.036	0.038	0.054	0.057	0.062	0.062	0.066	0.064	0.063	0.052	0.05	0.042	0.034	0.028	0.025	0.015	0.012	0.01	0.005	0.003	0.002	0.001	0	0	0	0	0	0	0	0	0	0	0	0	0	GAL4.38	GAL80.02	GAL3.WT	H	2	H2	170707	Plate_025	170707-Plate_001	1	'NA'	AN612	0.5	10	10	50	200	0	200	H2	Plate_001	GAL3.WT	WT	GAL80.02	rand	GAL4-L868G	targ	GAL3.WT GAL80.02 GAL4.38	GAL3.WT GAL80.02 GAL4-L868G	49410927.6029442	170708	170708-Plate_001.H2	-301	17298.9595703125	25645.19921875	34545.69921875	47056.7978515625	78194.826171875	233623.59375	39135.5875836167	429617291.364934	0.993392070484581	5.89341996608602	1.72239734958938	6810	39395.6288609721	422240347.062268	0.00300533499643778	0.986767911699083	6729.27694566814	5769.5	6816.09580472478	5847.7998046875	0	0	0	0	0	0	0	0	0.001	0.001	0.001	0.001	0.002	0.001	0.001	0.001	0	0	0.001	0.001	0.001	0.001	0.001	0.001	0.001	0.002	0.002	0.001	0.003	0.003	0.002	0.002	0.002	0.004	0.011	0.035	0.069	0.088	0.1	0.108	0.11	0.11	0.087	0.064	0.052	0.043	0.034	0.019	0.01	0.011	0.005	0.002	0.001	0	0	0	0	0	0	0	0	0	170708	170708-Plate_001	1	3.1454986604536	0.181691127329042	1.90232325642894
GAL3.WT GAL80.02 GAL4.38 170708 Plate_002	170707-Plate_002.H2	-120.400001525879	143.150001525879	8661.44995117188	15360.7998046875	25372.5498046875	48371.3994140625	110283.6015625	18777.3127589352	225551613.496733	0.925068119891008	4.1473769695292	7.36705427845361	6606	20289.5412348911	213299863.861653	0.00669237570844379	0.050330093903015	4600.02694520133	4474	4940.40854339184	4735.49975585938	0	0	0	0	0	0	0	0	0	0	0.004	0.029	0.03	0.011	0.006	0.004	0.003	0.002	0.003	0.003	0.003	0.004	0.004	0.007	0.009	0.015	0.018	0.025	0.037	0.04	0.052	0.055	0.056	0.072	0.07	0.065	0.059	0.063	0.057	0.045	0.039	0.031	0.025	0.017	0.016	0.01	0.006	0.003	0.001	0	0	0	0	0	0	0	0	0	0	0	0	0	GAL4.38	GAL80.02	GAL3.WT	H	2	H2	170707	Plate_025	170707-Plate_002	2	'NA'	AN612	0.5	10	10	50	200	0	800	H2	Plate_002	GAL3.WT	WT	GAL80.02	rand	GAL4-L868G	targ	GAL3.WT GAL80.02 GAL4.38	GAL3.WT GAL80.02 GAL4-L868G	35473525.3648046	170708	170708-Plate_002.H2	-259	17575.879296875	25012.3994140625	31250.798828125	38936.80078125	51372.859375	130342.796875	32402.584007732	142853015.353072	0.99320711085417	5.79276274194612	1.63979479900795	6919	32623.5016515641	136644372.711172	0.00260275443406363	0.99396691809292	5602.90952449776	5339	5648.21340043043	5433.39990234375	0	0	0	0	0	0	0	0	0	0	0	0.002	0.004	0.001	0	0	0.001	0.001	0.001	0.001	0.001	0.001	0.003	0.001	0.001	0.002	0.002	0.004	0.002	0.003	0.002	0.003	0.003	0.004	0.005	0.025	0.072	0.119	0.138	0.148	0.143	0.137	0.092	0.042	0.016	0.009	0.007	0.003	0.001	0.001	0	0	0	0	0	0	0	0	0	0	0	0	170708	170708-Plate_002	2	4.10184842428075	0.195130004767204	1.91827523074518
GAL3.WT GAL80.02 GAL4.39 170708 Plate_001	170707-Plate_001.H3	-159.599990844727	64.1900012969971	5457.5498046875	11636.7998046875	20644.400390625	42369.1783203125	114177	15004.0471099023	186672649.69948	0.893081761006289	3.3838696191458	7.03089333545321	6678	16790.0363180569	179184828.908632	0.0097802289872442	0.00025674929871522	4510.13222521713	4314.75	4974.94310269466	4740.39990234375	0	0	0	0	0	0	0	0	0	0	0.006	0.049	0.041	0.011	0.005	0.004	0.003	0.004	0.005	0.005	0.008	0.011	0.012	0.021	0.019	0.029	0.032	0.035	0.041	0.047	0.052	0.057	0.058	0.059	0.058	0.056	0.049	0.044	0.041	0.035	0.027	0.022	0.018	0.014	0.01	0.006	0.003	0.001	0.001	0	0	0	0	0	0	0	0	0	0	0	0	0	GAL4.39	GAL80.02	GAL3.WT	H	3	H3	170707	Plate_025	170707-Plate_001	1	'NA'	AN612	0.5	10	10	50	200	0	200	H3	Plate_001	GAL3.WT	WT	GAL80.02	rand	GAL4-L868E	targ	GAL3.WT GAL80.02 GAL4.39	GAL3.WT GAL80.02 GAL4-L868E	48870763.104991	170708	170708-Plate_001.H3	-957.599975585938	15304.6594726563	23914.7998046875	31767.400390625	43208.19921875	72695.27578125	190985.203125	35905.6273726475	351844387.566026	0.987831377661886	5.83475126010971	2.11372285376265	6903	36349.3338837552	339996778.610647	0.00338544709204986	0.931241705863075	6257.22511951325	5445.5	6455.65258566248	5630.7998046875	0	0	0	0	0	0	0	0	0.001	0.001	0.002	0.003	0.003	0.001	0.001	0.001	0	0.001	0.001	0.001	0.001	0.001	0.001	0.002	0.001	0.002	0.002	0.001	0.001	0.002	0.003	0.003	0.004	0.009	0.019	0.048	0.077	0.106	0.108	0.117	0.112	0.098	0.078	0.055	0.039	0.035	0.026	0.015	0.01	0.005	0.004	0.001	0	0	0	0	0	0	0	0	0	0	170708	170708-Plate_001	1	2.99737755935438	0.173135317028345	1.88091313866817
GAL3.WT GAL80.02 GAL4.39 170708 Plate_002	170707-Plate_002.H3	-182	74.0599967956543	6820.80004882812	13547.7998046875	22470	44048.337890625	142112.59375	16460.2742632831	194886822.509271	0.910928712570299	4.07157203535975	9.08381919633681	6579	18062.5838443241	185116491.768535	0.00797537107440335	0.00787236670158897	4185.33242134063	4029	4762.46922922663	4582.19970703125	0	0	0	0	0	0	0	0	0	0	0.005	0.047	0.03	0.006	0.004	0.003	0.003	0.002	0.004	0.004	0.005	0.007	0.012	0.014	0.017	0.023	0.028	0.031	0.037	0.046	0.051	0.051	0.059	0.067	0.063	0.065	0.061	0.053	0.049	0.041	0.029	0.025	0.018	0.016	0.011	0.005	0.004	0.003	0.001	0	0	0	0	0	0	0	0	0	0	0	0	0	GAL4.39	GAL80.02	GAL3.WT	H	3	H3	170707	Plate_025	170707-Plate_002	2	'NA'	AN612	0.5	10	10	50	200	0	800	H3	Plate_002	GAL3.WT	WT	GAL80.02	rand	GAL4-L868E	targ	GAL3.WT GAL80.02 GAL4.39	GAL3.WT GAL80.02 GAL4-L868E	34823738.0052976	170708	170708-Plate_002.H3	-539	14676.6198242188	24223.4990234375	30821	38773	52167.219140625	111608	31974.3379071897	159482067.316288	0.988387096774194	5.59661683684349	1.94401569434489	6975	32348.9241808522	149271491.95692	0.00222526846451058	0.998354912976121	5718.38888888889	5442.5	5745.71330848174	5528.60009765625	0	0	0	0	0	0	0	0	0	0	0.001	0.004	0.005	0.002	0	0	0.001	0	0.001	0.001	0.002	0.001	0.001	0.001	0.002	0.002	0.002	0.002	0.004	0.003	0.003	0.003	0.004	0.004	0.014	0.036	0.08	0.111	0.129	0.142	0.142	0.118	0.088	0.049	0.017	0.01	0.008	0.003	0.002	0	0	0	0	0	0	0	0	0	0	0	0	0	170708	170708-Plate_002	2	4.07329608276399	0.19348075684881	1.89931580934449
GAL3.WT GAL80.02 GAL4.40 170708 Plate_001	170707-Plate_001.H4	-264.600006103516	44.7999992370605	4302.19970703125	9658.599609375	17628.798828125	36167.59765625	107909.1953125	12769.8763274416	155209698.26424	0.878077898821071	3.14553645049843	7.54250389185049	6701	14532.6564362952	151272048.651012	0.00970117733939845	0.000316178938718603	4206.22616027459	4020.5	4866.58753321274	4667.60009765625	0	0	0	0	0	0	0	0	0	0	0.009	0.062	0.039	0.011	0.006	0.004	0.004	0.006	0.006	0.009	0.012	0.014	0.019	0.024	0.024	0.035	0.041	0.044	0.044	0.054	0.053	0.058	0.055	0.054	0.053	0.048	0.044	0.038	0.032	0.026	0.025	0.013	0.01	0.009	0.005	0.003	0.003	0.001	0.001	0	0	0	0	0	0	0	0	0	0	0	0	0	GAL4.40	GAL80.02	GAL3.WT	H	4	H4	170707	Plate_025	170707-Plate_001	1	'NA'	AN612	0.5	10	10	50	200	0	200	H4	Plate_001	GAL3.WT	WT	GAL80.02	rand	GAL4-L868K	targ	GAL3.WT GAL80.02 GAL4.40	GAL3.WT GAL80.02 GAL4-L868K	47558313.4821048	170708	170708-Plate_001.H4	-306.600006103516	15542.8700195312	24134.5991210938	32188.7998046875	44375.4501953125	75209.189453125	218180.203125	36834.7250382088	386859273.37563	0.987740029542097	5.50737346218029	1.78981910327206	6770	37291.1329906903	374667965.168365	0.00263321894586348	0.993992000408997	6775.54017725258	5791.5	6782.08006041849	5834.49975585938	0	0	0	0	0	0	0	0	0	0.001	0.002	0.003	0.004	0.002	0	0	0	0.001	0.001	0.001	0.001	0.001	0.001	0.001	0.001	0.001	0.002	0.002	0.001	0.003	0.003	0.002	0.006	0.008	0.021	0.049	0.074	0.094	0.11	0.116	0.108	0.097	0.07	0.055	0.048	0.042	0.028	0.018	0.011	0.006	0.004	0.002	0.001	0	0	0	0	0	0	0	0	0	170708	170708-Plate_001	1	3.167950063345	0.182987971213524	1.86581792836317
GAL3.WT GAL80.02 GAL4.40 170708 Plate_002	170707-Plate_002.H4	-211.399993896484	44.7999992370605	5950	12394.2001953125	21653.798828125	43178.80078125	126021	15680.8913175715	198603085.268895	0.881699444527849	3.58252597810754	7.44448947853195	6661	17775.0547705621	188176265.445436	0.0111716619668798	1.47600193132202e-05	4437.71370665065	4254.5	4904.53746171306	4680.19970703125	0	0	0	0	0	0	0	0	0	0	0.009	0.062	0.037	0.011	0.004	0.002	0.003	0.003	0.003	0.006	0.005	0.008	0.011	0.015	0.019	0.023	0.026	0.033	0.037	0.042	0.053	0.058	0.059	0.061	0.056	0.062	0.053	0.05	0.045	0.036	0.031	0.022	0.02	0.012	0.008	0.008	0.004	0.002	0.001	0	0	0	0	0	0	0	0	0	0	0	0	0	GAL4.40	GAL80.02	GAL3.WT	H	4	H4	170707	Plate_025	170707-Plate_002	2	'NA'	AN612	0.5	10	10	50	200	0	800	H4	Plate_002	GAL3.WT	WT	GAL80.02	rand	GAL4-L868K	targ	GAL3.WT GAL80.02 GAL4.40	GAL3.WT GAL80.02 GAL4-L868K	36106768.5791624	170708	170708-Plate_002.H4	-449.399993896484	13549.6899902344	23064.6499023438	29558.8994140625	37289	49408.658203125	96892.6015625	30448.4089319609	137471191.285533	0.986119061247853	5.67486450448435	2.31100909500872	6988	30876.0799327602	126227919.055918	0.00235313867334607	0.996818974272222	5396.03820835718	5183	5537.91147208691	5361.30004882812	0	0	0	0	0	0	0	0	0	0	0.001	0.006	0.005	0.001	0	0	0	0.001	0.001	0.001	0.002	0.002	0.002	0.002	0.002	0.001	0.003	0.003	0.003	0.003	0.003	0.003	0.004	0.008	0.019	0.045	0.096	0.12	0.132	0.144	0.129	0.108	0.081	0.042	0.013	0.007	0.004	0.002	0.001	0	0	0	0	0	0	0	0	0	0	0	0	0	170708	170708-Plate_002	2	3.83481615413246	0.179705616002887	1.8678185057757
GAL3.WT GAL80.02 GAL4.41 170708 Plate_001	170707-Plate_001.H5	-110.599998474121	184.659995269776	10407.599609375	17598	27807.5	51988.5103515625	163063.59375	20945.7787274595	265597635.905745	0.932765957446808	7.07217379657019	91.3314006320416	7050	22447.1118658117	251214197.323413	0.00531456741978753	0.227047416861949	3625.94184397163	3369	4600.60068832073	4318.30004882812	0	0	0	0	0	0	0	0	0	0	0.003	0.026	0.026	0.013	0.007	0.006	0.003	0.002	0.002	0.001	0.004	0.002	0.002	0.004	0.005	0.008	0.014	0.017	0.025	0.033	0.038	0.049	0.059	0.068	0.069	0.078	0.076	0.064	0.062	0.055	0.048	0.037	0.027	0.025	0.014	0.011	0.008	0.004	0.003	0.002	0	0	0	0	0	0	0	0	0	0	0	0	GAL4.41	GAL80.02	GAL3.WT	H	5	H5	170707	Plate_025	170707-Plate_001	1	'NA'	AN612	0.5	10	10	50	200	0	200	H5	Plate_001	GAL3.WT	WT	GAL80.02	rand	GAL4-L868F	targ	GAL3.WT GAL80.02 GAL4.41	GAL3.WT GAL80.02 GAL4-L868F	49824216.3053694	170708	170708-Plate_001.H5	-323.399993896484	21227.7791015625	30347.099609375	40496.3984375	55643	93736.01796875	262143	46398.2528171337	598731422.650811	0.994778825235678	6.36181539900182	1.86384663440389	6895	46641.5517384671	590535132.746358	0.00271670937739166	0.992686277603481	7410.01116751269	6362	7158.036633168	6183.7998046875	0	0	0	0	0	0	0	0	0	0	0.001	0.001	0.001	0.001	0.001	0.001	0	0.001	0	0.001	0	0.001	0.001	0.001	0	0.001	0.002	0.001	0.002	0.003	0.002	0.003	0.003	0.003	0.003	0.006	0.025	0.058	0.088	0.095	0.115	0.112	0.106	0.092	0.065	0.053	0.048	0.04	0.025	0.016	0.01	0.006	0.003	0.001	0	0	0	0	0	0	0	0	170708	170708-Plate_001	1	3.10969911398276	0.179623264437243	1.92754478268249
GAL3.WT GAL80.02 GAL4.41 170708 Plate_002	170707-Plate_002.H5	-154	297.779983520508	14555.7998046875	23200.798828125	35987	65931.32109375	142678.203125	27268.8622934403	374087135.499922	0.945092250922509	6.70995595623215	16.5670663079	6775	28846.4286176594	350490888.790215	0.00478859598930239	0.422293312998803	4329.41712177122	4159	4973.76782554486	4741.7998046875	0	0	0	0	0	0	0	0	0	0	0.003	0.022	0.018	0.012	0.007	0.007	0.002	0.003	0.001	0.001	0.002	0.002	0.002	0.002	0.002	0.003	0.005	0.005	0.01	0.012	0.021	0.031	0.042	0.048	0.062	0.071	0.08	0.075	0.076	0.075	0.062	0.056	0.045	0.038	0.031	0.025	0.018	0.01	0.008	0.003	0.001	0	0	0	0	0	0	0	0	0	0	0	GAL4.41	GAL80.02	GAL3.WT	H	5	H5	170707	Plate_025	170707-Plate_002	2	'NA'	AN612	0.5	10	10	50	200	0	800	H5	Plate_002	GAL3.WT	WT	GAL80.02	rand	GAL4-L868F	targ	GAL3.WT GAL80.02 GAL4.41	GAL3.WT GAL80.02 GAL4-L868F	42953645.2693182	170708	170708-Plate_002.H5	-210	21868.3491210938	29827	37032.80078125	45352.6494140625	58672.25	143189.203125	38120.1421840093	180931635.352667	0.992089071198359	6.3491636183037	1.76954361199073	6826	38423.2366727907	170760192.06068	0.00352552798493276	0.901698536259911	6023.3756226194	5761.25	5923.071741649	5703.60009765625	0	0	0	0	0	0	0	0	0	0	0.001	0.002	0.004	0.001	0.001	0	0	0	0.001	0	0.001	0.002	0.001	0.001	0.001	0.001	0.001	0.002	0.002	0.002	0.002	0.003	0.003	0.002	0.004	0.004	0.011	0.048	0.105	0.151	0.141	0.159	0.145	0.107	0.047	0.017	0.011	0.008	0.004	0.002	0	0	0	0	0	0	0	0	0	0	0	0	170708	170708-Plate_002	2	3.6586310120083	0.169528763126227	1.93718132212087
GAL3.WT GAL80.02 GAL4.42 170708 Plate_001	170707-Plate_001.H6	-277.199981689453	72.7999954223633	5396.65002441406	11209.099609375	19883.4995117188	40819.7287109374	119232.3984375	14532.9289395735	177611954.185241	0.899129172714078	3.80982565542657	9.87188628486642	6890	16153.1755277743	171510159.498515	0.00690882361291058	0.0341187550577622	4073.89709724238	3896	4833.90914928508	4627.69995117188	0	0	0	0	0	0	0	0	0	0.001	0.004	0.048	0.035	0.012	0.006	0.004	0.003	0.005	0.005	0.006	0.009	0.012	0.013	0.018	0.024	0.029	0.032	0.04	0.045	0.047	0.057	0.057	0.064	0.062	0.053	0.053	0.048	0.044	0.039	0.032	0.027	0.022	0.015	0.013	0.007	0.005	0.003	0.001	0.001	0	0	0	0	0	0	0	0	0	0	0	0	0	GAL4.42	GAL80.02	GAL3.WT	H	6	H6	170707	Plate_025	170707-Plate_001	1	'NA'	AN612	0.5	10	10	50	200	0	200	H6	Plate_001	GAL3.WT	WT	GAL80.02	rand	GAL4-L868S	targ	GAL3.WT GAL80.02 GAL4.42	GAL3.WT GAL80.02 GAL4-L868S	48687987.7253626	170708	170708-Plate_001.H6	-865.200012207031	15889.509765625	23662.0991210938	31532.8994140625	42404.9501953125	70523.669140625	160080.203125	35373.4042896205	332242413.77349	0.989988392338944	5.93849132654169	2.01231385637339	6892	35731.8277830806	322768237.228652	0.00347727856747038	0.910448950755679	6078.73940800929	5254.25	6277.02095925303	5433.39990234375	0	0	0	0	0	0	0	0	0.001	0	0.002	0.002	0.001	0.002	0	0.001	0	0.001	0.001	0.001	0.001	0.001	0.001	0.001	0.001	0.002	0.002	0.002	0.002	0.003	0.003	0.002	0.003	0.007	0.022	0.051	0.086	0.102	0.115	0.114	0.115	0.095	0.075	0.052	0.041	0.033	0.023	0.014	0.009	0.005	0.003	0.001	0	0	0	0	0	0	0	0	0	0	170708	170708-Plate_001	1	3.21559081005739	0.185739808652146	1.88911756505302
GAL3.WT GAL80.02 GAL4.42 170708 Plate_002	170707-Plate_002.H6	-123.199996948242	56	7104.65002441406	14042.6997070312	23218.9990234375	45809.1207031249	131194	17090.1648875729	211827053.25263	0.893072289156627	3.9803569735943	8.17587866093871	6640	19126.950531927	198388580.130539	0.0115627003504965	7.91272339173421e-06	4403.13712349398	4227.75	4869.22016097839	4660.60009765625	0	0	0	0	0	0	0	0	0	0	0.007	0.055	0.037	0.009	0.003	0.004	0.002	0.001	0.003	0.004	0.005	0.006	0.008	0.01	0.014	0.019	0.023	0.028	0.036	0.04	0.044	0.056	0.058	0.068	0.065	0.063	0.066	0.055	0.046	0.041	0.034	0.026	0.022	0.016	0.012	0.009	0.004	0.002	0.001	0	0	0	0	0	0	0	0	0	0	0	0	0	GAL4.42	GAL80.02	GAL3.WT	H	6	H6	170707	Plate_025	170707-Plate_002	2	'NA'	AN612	0.5	10	10	50	200	0	800	H6	Plate_002	GAL3.WT	WT	GAL80.02	rand	GAL4-L868S	targ	GAL3.WT GAL80.02 GAL4.42	GAL3.WT GAL80.02 GAL4-L868S	36473547.6538784	170708	170708-Plate_002.H6	-161	15582.9794433594	24577.6997070312	30989	38689.6982421875	51991.6587890625	99500.796875	32012.2573390327	147729466.541523	0.987754499852464	5.64352552849157	1.88698379737827	6778	32407.8890879898	136776946.581508	0.0030975870794528	0.98040037384795	5684.59877544999	5405.25	5784.72016920696	5526.49975585938	0	0	0	0	0	0	0	0	0	0	0.001	0.004	0.006	0.001	0.001	0	0.001	0.001	0.001	0.001	0.001	0.002	0.002	0.002	0.002	0.002	0.001	0.002	0.003	0.002	0.003	0.003	0.003	0.002	0.012	0.028	0.073	0.118	0.138	0.141	0.146	0.128	0.089	0.041	0.018	0.009	0.008	0.003	0.001	0	0	0	0	0	0	0	0	0	0	0	0	0	170708	170708-Plate_002	2	3.9815079988029	0.188178869214924	1.88082678900909
GAL3.WT GAL80.02 GAL4.43 170708 Plate_001	170707-Plate_001.H7	-586.599975585938	-50.3999977111816	29.3999996185303	103.599998474121	383.600006103516	2941.12001953125	55388.19921875	601.673397776952	3407042.18294418	0.249231669837553	0.158657645266361	0.223032913373922	6833	2176.03237452706	10333084.8194837	0.00465295614870427	0.604978655836235	3671.18242353286	3462.5	4739.487962756	4467.39990234375	0	0	0	0	0	0	0.001	0.004	0.004	0.008	0.037	0.372	0.236	0.088	0.051	0.036	0.029	0.022	0.02	0.016	0.012	0.01	0.009	0.008	0.006	0.007	0.005	0.004	0.003	0.002	0.003	0.003	0.002	0.001	0	0.001	0	0	0	0	0	0	0	0	0	0	0	0	0	0	0	0	0	0	0	0	0	0	0	0	0	0	GAL4.43	GAL80.02	GAL3.WT	H	7	H7	170707	Plate_025	170707-Plate_001	1	'NA'	AN612	0.5	10	10	50	200	0	200	H7	Plate_001	GAL3.WT	WT	GAL80.02	rand	GAL4-L868*	targ	GAL3.WT GAL80.02 GAL4.43	GAL3.WT GAL80.02 GAL4-L868*	54325815.850072	170708	170708-Plate_001.H7	-961.799987792969	-148.399993896484	80.4999961853027	326.199981689453	1351	24648.4	73880.796875	3582.35636674242	72331186.0880294	0.45968882602546	0.623496350993004	2.03195091947504	3535	7695.59308261343	126026651.813185	0.0167695781220702	6.60023192078363e-06	5363.63224893918	5096	5135.71595471071	4884.60009765625	0	0	0.001	0.001	0.002	0.001	0.003	0.006	0.005	0.026	0.058	0.142	0.164	0.127	0.087	0.054	0.033	0.028	0.025	0.018	0.015	0.015	0.012	0.01	0.01	0.009	0.005	0.006	0.005	0.005	0.007	0.004	0.007	0.009	0.009	0.014	0.015	0.014	0.014	0.009	0.01	0.007	0.005	0.002	0	0	0	0	0	0	0	0	0	0	0	0	0	0	0	0	0	0	170708	170708-Plate_001	1	0.125666687222684	0.00725879249489267	0.708920495863013
GAL3.WT GAL80.02 GAL4.43 170708 Plate_002	170707-Plate_002.H7	-299.600006103516	-37.7999992370605	30.7999992370605	106.400001525879	386.399993896484	2707.25004882812	23142	567.294771422582	2455640.67830393	0.250228867866951	0.124643479155423	0.0891111624827755	6554	2013.00532851801	6997938.07728933	0.00417629287364493	0.813358162322461	4135.19156240464	3912.5	4690.08579158928	4477.19970703125	0	0	0	0	0	0	0	0	0	0.001	0.037	0.387	0.236	0.087	0.052	0.039	0.031	0.022	0.018	0.016	0.012	0.012	0.009	0.008	0.007	0.007	0.004	0.004	0.002	0.002	0.001	0.001	0.002	0.001	0.001	0.001	0	0	0	0	0	0	0	0	0	0	0	0	0	0	0	0	0	0	0	0	0	0	0	0	0	0	GAL4.43	GAL80.02	GAL3.WT	H	7	H7	170707	Plate_025	170707-Plate_002	2	'NA'	AN612	0.5	10	10	50	200	0	800	H7	Plate_002	GAL3.WT	WT	GAL80.02	rand	GAL4-L868*	targ	GAL3.WT GAL80.02 GAL4.43	GAL3.WT GAL80.02 GAL4-L868*	34126116.4394016	170708	170708-Plate_002.H7	-723.799987792969	-145.599990844727	102.199996948242	361.199981689453	1351	24890.599609375	64852.19921875	3557.62363810216	73165763.720008	0.482771677394926	0.564988956111588	1.7035871361653	2641	7266.40614159678	124967242.018888	0.0161648621918633	0.000379843226511856	5826.40704278682	5618	5124.83959794541	4823	0	0	0	0	0	0.001	0.002	0.003	0.011	0.026	0.061	0.117	0.155	0.136	0.097	0.062	0.037	0.031	0.027	0.019	0.019	0.012	0.012	0.012	0.008	0.006	0.007	0.005	0.006	0.004	0.006	0.008	0.005	0.01	0.011	0.011	0.01	0.013	0.012	0.013	0.008	0.009	0.004	0.002	0	0.001	0	0	0	0	0	0	0	0	0	0	0	0	0	0	0	0	170708	170708-Plate_002	2	0.440171006960089	0.0254252743698848	0.733000545261877
GAL3.WT GAL80.02 GAL4.44 170708 Plate_001	170707-Plate_001.H8	-172.199996948242	77	6548.49987792969	12464.2001953125	21418.9497070312	42577.569140625	103276.6015625	15592.3465115287	179706515.215395	0.894637132031478	3.85782065000368	8.33936182868029	6862	17417.6802025208	169245369.046191	0.0108532179138656	1.77382300045048e-05	4240.12328767123	3988.25	4931.77738527027	4666.19970703125	0	0	0	0	0	0	0	0	0	0	0.005	0.046	0.042	0.011	0.005	0.003	0.003	0.002	0.003	0.004	0.004	0.009	0.01	0.014	0.016	0.022	0.024	0.032	0.044	0.047	0.057	0.058	0.064	0.061	0.062	0.057	0.061	0.051	0.04	0.036	0.028	0.024	0.017	0.016	0.01	0.004	0.002	0.002	0	0	0	0	0	0	0	0	0	0	0	0	0	0	GAL4.44	GAL80.02	GAL3.WT	H	8	H8	170707	Plate_025	170707-Plate_001	1	'NA'	AN612	0.5	10	10	50	200	0	200	H8	Plate_001	GAL3.WT	WT	GAL80.02	rand	GAL4-L868G	targ	GAL3.WT GAL80.02 GAL4.44	GAL3.WT GAL80.02 GAL4-L868G	48191162.6782836	170708	170708-Plate_001.H8	-284.199981689453	19025.71953125	27365.798828125	36311.80078125	49427	85954.11875	242117.390625	41858.4569040834	503377602.247249	0.992290585618977	5.66438858839398	1.46645059841113	6745	42183.0746478519	493618203.797976	0.00228004078726725	0.998162354266952	7475.35374351371	6302.5	7223.01748734595	6119.39990234375	0	0	0	0	0	0	0	0	0	0	0.002	0.001	0.002	0.002	0.001	0	0	0	0	0.001	0.001	0.001	0.001	0.001	0.001	0.001	0.001	0.002	0.002	0.002	0.001	0.003	0.003	0.003	0.005	0.017	0.046	0.087	0.101	0.11	0.121	0.107	0.097	0.066	0.052	0.047	0.041	0.026	0.021	0.011	0.006	0.003	0.002	0.001	0	0	0	0	0	0	0	0	170708	170708-Plate_001	1	3.04857709389426	0.176092718112703	1.88692771765046
GAL3.WT GAL80.02 GAL4.44 170708 Plate_002	170707-Plate_002.H8	-124.599998474121	77.3500003814697	9124.49975585938	16037	26092.4995117188	50515.4990234375	119113.3984375	19441.8318365627	245063093.566227	0.905914802329145	4.25260668084806	8.03998741474947	6526	21451.887037636	227567291.414689	0.0105119973019216	6.7550447433895e-05	4634.78708243947	4447.5	4957.64640944186	4738.30004882812	0	0	0	0	0	0	0	0	0	0	0.005	0.046	0.033	0.01	0.005	0.003	0.001	0.002	0.001	0.001	0.002	0.002	0.002	0.006	0.01	0.013	0.016	0.02	0.03	0.035	0.047	0.055	0.059	0.064	0.069	0.067	0.067	0.064	0.058	0.046	0.041	0.034	0.026	0.021	0.015	0.01	0.008	0.003	0.001	0.001	0	0	0	0	0	0	0	0	0	0	0	0	GAL4.44	GAL80.02	GAL3.WT	H	8	H8	170707	Plate_025	170707-Plate_002	2	'NA'	AN612	0.5	10	10	50	200	0	800	H8	Plate_002	GAL3.WT	WT	GAL80.02	rand	GAL4-L868G	targ	GAL3.WT GAL80.02 GAL4.44	GAL3.WT GAL80.02 GAL4-L868G	33865955.4601166	170708	170708-Plate_002.H8	-105	17177.5794921875	26152	32821.59765625	40947.19921875	53630.77890625	137894.390625	33953.2172879067	160387423.924674	0.990308632771731	5.67905550375741	1.66068140693065	6707	34284.6649427957	150619846.376635	0.00308466984938553	0.98250114907946	5970.91754882958	5701	5919.83362608125	5693.7998046875	0	0	0	0	0	0	0	0	0	0	0.001	0.004	0.004	0.001	0	0	0	0	0.001	0.001	0.001	0.002	0.002	0.001	0.002	0.001	0.002	0.002	0.002	0.003	0.003	0.004	0.003	0.004	0.004	0.014	0.047	0.105	0.134	0.143	0.141	0.141	0.118	0.058	0.021	0.012	0.007	0.005	0.002	0	0	0	0	0	0	0	0	0	0	0	0	0	170708	170708-Plate_002	2	3.96550525561562	0.187254514521467	1.89622343510088
GAL3.WT GAL80.02 GAL4.45 170708 Plate_001	170707-Plate_001.H9	-158.199996948242	-53.2000007629395	-1.39999997615814	35	71.4000015258789	138.599990844727	28763	45.4609843265585	143154.314677157	0.00191683869065173	0.0134602535126434	0.00728208852590718	6782	3954.35384662335	62339081.7347464	0.00816895795975294	0.0276845405435094	3726.16086700088	3495.25	4593.92032862005	4347	0	0	0	0	0	0	0	0	0	0	0.067	0.717	0.207	0.006	0.001	0	0	0	0	0	0	0	0	0	0	0	0	0	0	0	0	0	0	0	0	0	0	0	0	0	0	0	0	0	0	0	0	0	0	0	0	0	0	0	0	0	0	0	0	0	0	0	GAL4.45	GAL80.02	GAL3.WT	H	9	H9	170707	Plate_025	170707-Plate_001	1	'NA'	AN612	0.5	10	10	50	200	0	200	H9	Plate_001	GAL3.WT	WT	GAL80.02	rand	GAL4.delta	delta	GAL3.WT GAL80.02 GAL4.45	GAL3.WT GAL80.02 GAL4.delta	48783633.0620818	170708	170708-Plate_001.H9	-918.399963378906	-300.790000915527	-72.7999954223633	43.3999977111816	165.199996948242	355.600006103516	55269.19921875	264.318084371476	7523998.55891387	0.0371160409556314	0.0563567670679044	0.328946736365524	2344	6599.42287751998	161825131.644361	0.00630115358087088	0.990450765926293	5190.22269624573	5008.75	4899.54658846806	4561.19995117188	0	0	0.004	0.004	0.006	0.004	0.005	0.009	0.023	0.06	0.177	0.284	0.264	0.122	0.025	0.005	0	0	0	0	0	0	0	0	0	0	0	0	0	0	0	0	0	0	0.001	0.001	0.001	0	0.002	0	0.002	0	0	0	0	0	0	0	0	0	0	0	0	0	0	0	0	0	0	0	0	0	170708	170708-Plate_001	1	-0.33297362869167	-0.0192333109940371	0.0390328796462831
GAL3.WT GAL80.02 GAL4.45 170708 Plate_002	170707-Plate_002.H9	-327.600006103516	-67.1999969482422	-4.19999980926514	33.5999984741211	75.5999984741211	147	45472	46.7445595963168	384067.166983272	0.000745156482861401	0.010960721050915	0.011754163191045	6710	14660.7997436523	369688372.913108	0.00823025538333927	0.0310280399645114	4123.10909090909	3900	4791.29002232559	4552.09985351562	0	0	0	0	0	0	0	0	0.001	0.007	0.077	0.684	0.224	0.005	0	0	0	0	0	0	0	0	0	0	0	0	0	0	0	0	0	0	0	0	0	0	0	0	0	0	0	0	0	0	0	0	0	0	0	0	0	0	0	0	0	0	0	0	0	0	0	0	GAL4.45	GAL80.02	GAL3.WT	H	9	H9	170707	Plate_025	170707-Plate_002	2	'NA'	AN612	0.5	10	10	50	200	0	800	H9	Plate_002	GAL3.WT	WT	GAL80.02	rand	GAL4.delta	delta	GAL3.WT GAL80.02 GAL4.45	GAL3.WT GAL80.02 GAL4.delta	38460176.91249	170708	170708-Plate_002.H9	-366.799987792969	-177.800003051758	-40.5999984741211	64.4000015258789	179.199996948242	351.399993896484	39204.19921875	204.64969416413	4058283.1099218	0.0380952380952381	0.0417844573487432	0.16207595989503	2310	3948.77949454568	92433706.349103	0.00675880475231466	0.962704838248742	4914.32012987013	4783	4392.85508045015	4117.39990234375	0	0	0	0	0	0	0	0.002	0.012	0.058	0.168	0.301	0.284	0.135	0.031	0.004	0	0	0	0	0	0	0	0	0	0	0	0	0	0	0	0	0	0	0	0.001	0	0	0.001	0.001	0	0.001	0	0	0	0	0	0	0	0	0	0	0	0	0	0	0	0	0	0	0	0	170708	170708-Plate_002	2	0.0318659854628239	0.00184065149827672	0.0388403945780995
GAL3.WT GAL80.02 GAL4.46 170708 Plate_001	170707-Plate_001.H10	-228.199996948242	-46.8999996185303	2.79999995231628	36.3999977111816	75.5999984741211	140	771.399963378906	40.7446788855494	3472.0579936643	0.000583856371332652	0.0144663741800189	0.0017251197078057	6851	529.89998626709	28352.7015425621	0.0082312404287902	0.019096192153348	3493.81579331484	3285.5	4562.14789993449	4331.60009765625	0	0	0	0	0	0	0	0	0	0	0.052	0.722	0.22	0.005	0	0	0	0	0	0	0	0	0	0	0	0	0	0	0	0	0	0	0	0	0	0	0	0	0	0	0	0	0	0	0	0	0	0	0	0	0	0	0	0	0	0	0	0	0	0	0	0	GAL4.46	GAL80.02	GAL3.WT	H	10	H10	170707	Plate_025	170707-Plate_001	1	'NA'	AN612	0.5	10	10	50	200	0	200	H10	Plate_001	GAL3.WT	WT	GAL80.02	rand	GAL4.delta	delta	GAL3.WT GAL80.02 GAL4.46	GAL3.WT GAL80.02 GAL4.delta	50240882.072351	170708	170708-Plate_001.H10	-343	-176.399993896484	-42	58.7999992370605	165.199996948242	338.239990234375	763	67.7081955326246	24701.1036661958	0.0327868852459016	0.0137866590645442	0.00124642568376604	2135	463.839991542271	7641.07649266174	0.0102025220703809	0.454860759165145	5108.68079625293	4811	4766.46156094482	4485.60009765625	0	0	0	0	0	0	0	0	0.007	0.069	0.17	0.317	0.274	0.13	0.029	0.004	0	0	0	0	0	0	0	0	0	0	0	0	0	0	0	0	0	0	0	0	0	0	0	0	0	0	0	0	0	0	0	0	0	0	0	0	0	0	0	0	0	0	0	0	0	0	170708	170708-Plate_001	1	-0.490596024671204	-0.0283379376078968	0.0333707416172343
GAL3.WT GAL80.02 GAL4.46 170708 Plate_002	170707-Plate_002.H10	-229.599990844727	-60.5500001907349	-4.19999980926514	36.3999977111816	77	144.199996948242	518	38.5312949573472	4060.5715757369	0.000608272506082725	0.00880081808731356	0.000262930548392758	6576	473.549995422363	1977.47635762541	0.00936250788975384	0.00719434393777252	4468.65845498783	4228.5	4789.52446240056	4530.39990234375	0	0	0	0	0	0	0	0	0	0.001	0.08	0.677	0.236	0.005	0.001	0	0	0	0	0	0	0	0	0	0	0	0	0	0	0	0	0	0	0	0	0	0	0	0	0	0	0	0	0	0	0	0	0	0	0	0	0	0	0	0	0	0	0	0	0	0	0	GAL4.46	GAL80.02	GAL3.WT	H	10	H10	170707	Plate_025	170707-Plate_002	2	'NA'	AN612	0.5	10	10	50	200	0	800	H10	Plate_002	GAL3.WT	WT	GAL80.02	rand	GAL4.delta	delta	GAL3.WT GAL80.02 GAL4.46	GAL3.WT GAL80.02 GAL4.delta	36102382.2938344	170708	170708-Plate_002.H10	-407.399993896484	-178.220001220703	-40.5999984741211	63	175	350.419998168945	792.399963378906	72.0887842735271	26803.1749882218	0.0325581395348837	0.0147272772906561	0.00133567893580252	1935	476.044436500186	6852.53659891562	0.00838794483381648	0.857229314566955	5024.16485788114	4814.5	4490.04302098474	4236.39990234375	0	0	0	0	0	0	0	0.002	0.016	0.056	0.164	0.299	0.286	0.143	0.03	0.004	0.001	0	0	0	0	0	0	0	0	0	0	0	0	0	0	0	0	0	0	0	0	0	0	0	0	0	0	0	0	0	0	0	0	0	0	0	0	0	0	0	0	0	0	0	0	0	170708	170708-Plate_002	2	-0.119862790935372	-0.00692354629924162	0.0331664120409664
GAL3.WT GAL80.02 GAL4.47 170708 Plate_001	170707-Plate_001.H11	-142.800003051758	149.800003051758	9335.89990234375	16227.3994140625	26510.3994140625	50810.05859375	140044.796875	19750.1955308174	254055497.947518	0.926171593366979	5.0014913367555	11.3969361238472	6935	21315.5687384857	241113736.492669	0.00421197545503562	0.639676457236655	4139.54556596972	3925	4760.05886619474	4529	0	0	0	0	0	0	0	0	0	0	0.003	0.033	0.024	0.015	0.007	0.006	0.004	0.004	0.002	0.003	0.003	0.003	0.005	0.007	0.007	0.009	0.017	0.022	0.029	0.033	0.041	0.055	0.06	0.071	0.07	0.067	0.07	0.062	0.057	0.05	0.043	0.032	0.027	0.018	0.016	0.012	0.008	0.004	0.003	0.001	0	0	0	0	0	0	0	0	0	0	0	0	GAL4.47	GAL80.02	GAL3.WT	H	11	H11	170707	Plate_025	170707-Plate_001	1	'NA'	AN612	0.5	10	10	50	200	0	200	H11	Plate_001	GAL3.WT	WT	GAL80.02	rand	GAL4.WT	WT	GAL3.WT GAL80.02 GAL4.47	GAL3.WT GAL80.02 GAL4.WT	39846247.0538728	170708	170708-Plate_001.H11	-207.199996948242	18950.0498046875	27169.798828125	35627.19921875	46701.8994140625	80089.798828125	189147	40052.4252905455	420649707.047522	0.992853139013453	6.40889041241189	2.07052951589584	7136	40340.1387541799	412093752.875945	0.00226296838895466	0.997607369915452	6363.64370795964	5498	6078.49207943972	5308.7998046875	0	0	0	0	0	0	0	0	0	0	0.001	0.002	0.002	0.001	0	0.001	0	0	0	0.001	0.001	0.001	0.001	0.001	0.001	0.001	0.002	0.001	0.002	0.003	0.002	0.004	0.003	0.003	0.004	0.017	0.052	0.084	0.103	0.116	0.127	0.118	0.103	0.064	0.049	0.04	0.03	0.021	0.015	0.009	0.006	0.002	0.001	0.001	0	0	0	0	0	0	0	0	170708	170708-Plate_001	1	3.42023997477596	0.197560807946198	1.91902473238043
GAL3.WT GAL80.02 GAL4.47 170708 Plate_002	170707-Plate_002.H11	-152.599990844727	176.399993896484	12870.2001953125	21530.599609375	34024.19921875	62406.6796875	140173.59375	25407.7320850978	355234838.265985	0.933322995813304	5.68447769576319	11.6109809664796	6449	27215.6371519485	331587986.716481	0.00486209772941575	0.44170246634736	4577.72243758722	4403	4928.17489013104	4723.60009765625	0	0	0	0	0	0	0	0	0	0	0.004	0.03	0.022	0.01	0.006	0.004	0.003	0.001	0.003	0.003	0.003	0.002	0.002	0.003	0.004	0.006	0.006	0.01	0.013	0.021	0.028	0.035	0.041	0.056	0.06	0.066	0.074	0.074	0.077	0.065	0.057	0.047	0.046	0.034	0.032	0.021	0.014	0.011	0.005	0.002	0.001	0	0	0	0	0	0	0	0	0	0	0	GAL4.47	GAL80.02	GAL3.WT	H	11	H11	170707	Plate_025	170707-Plate_002	2	'NA'	AN612	0.5	10	10	50	200	0	800	H11	Plate_002	GAL3.WT	WT	GAL80.02	rand	GAL4.WT	WT	GAL3.WT GAL80.02 GAL4.47	GAL3.WT GAL80.02 GAL4.WT	34514966.269416	170708	170708-Plate_002.H11	-106.400001525879	19018.01953125	27828.4990234375	34624.80078125	42927.5	55461.83984375	154026.59375	35684.4776523459	163071289.265227	0.994443610151674	6.11107725824365	1.79205210875872	6659	35883.1200977165	156879924.21989	0.00318594385219461	0.972190331517629	5844.25709566001	5588.5	5770.47633746093	5556.60009765625	0	0	0	0	0	0	0	0	0	0	0	0.001	0.003	0.001	0	0	0	0	0.001	0	0.002	0.003	0.001	0.002	0.001	0.002	0.002	0.002	0.003	0.003	0.005	0.004	0.003	0.003	0.003	0.006	0.024	0.077	0.132	0.147	0.146	0.146	0.138	0.078	0.03	0.013	0.008	0.005	0.003	0.001	0	0	0	0	0	0	0	0	0	0	0	0	170708	170708-Plate_002	2	3.8377476351757	0.179874944987885	1.92776660596498
GAL3.WT GAL80.02 GAL4.48 170708 Plate_001	170707-Plate_001.H12	-252	186.199996948242	9517.2001953125	16499	27165.599609375	52674.99921875	129612	20388.2601246901	268908999.872898	0.933361933361933	5.12686103883732	12.0050899199724	6993	21835.8412521453	256659311.806799	0.00569807970696232	0.153634644157354	4188.52817102817	3976.5	4831.4433585022	4610.19970703125	0	0	0	0	0	0	0	0	0	0	0.002	0.026	0.025	0.012	0.008	0.005	0.003	0.003	0.002	0.002	0.002	0.002	0.003	0.004	0.009	0.011	0.017	0.018	0.031	0.041	0.045	0.054	0.062	0.066	0.068	0.069	0.069	0.061	0.055	0.049	0.037	0.038	0.029	0.025	0.015	0.013	0.009	0.005	0.002	0.001	0.001	0	0	0	0	0	0	0	0	0	0	0	GAL4.48	GAL80.02	GAL3.WT	H	12	H12	170707	Plate_025	170707-Plate_001	1	'NA'	AN612	0.5	10	10	50	200	0	200	H12	Plate_001	GAL3.WT	WT	GAL80.02	rand	GAL4.WT	WT	GAL3.WT GAL80.02 GAL4.48	GAL3.WT GAL80.02 GAL4.WT	47880621.659815	170708	170708-Plate_001.H12	-677.599975585938	19163.1302734375	27589.798828125	36526.69921875	49707	86627.6597656249	188370	41827.7457533726	481060289.587237	0.994415807560137	6.43047229253972	1.89226958921925	6984	42062.8789260721	473859682.227594	0.00209591057410606	0.999900443755171	6641.36698167239	5677	6742.94372768337	5788.30004882812	0	0	0	0	0	0	0	0	0	0.001	0.001	0.001	0.001	0.001	0	0.001	0	0	0	0	0	0.001	0.001	0.001	0	0.001	0.001	0.001	0.002	0.003	0.003	0.004	0.002	0.004	0.005	0.018	0.052	0.079	0.099	0.106	0.121	0.119	0.095	0.073	0.053	0.04	0.037	0.028	0.021	0.011	0.006	0.004	0.002	0	0	0	0	0	0	0	0	0	170708	170708-Plate_001	1	3.28433054713179	0.189710371564275	1.92777774092207
GAL3.WT GAL80.02 GAL4.48 170708 Plate_002	170707-Plate_002.H12	-291.199981689453	175	11762.1000976562	20008.798828125	31835.2998046875	59872.8203125	166409.59375	23831.1060381758	331541835.591027	0.933303951814309	6.16925228947435	17.6132712618042	6807	25526.7224937282	312122921.335273	0.0051385160188427	0.299987593292506	4143.66710738945	3947.5	4834.09400088345	4620	0	0	0	0	0	0	0	0	0	0	0.003	0.029	0.024	0.01	0.007	0.004	0.004	0.002	0.002	0.002	0.002	0.003	0.002	0.002	0.005	0.006	0.01	0.012	0.019	0.023	0.032	0.041	0.044	0.056	0.072	0.067	0.077	0.073	0.068	0.059	0.055	0.045	0.039	0.03	0.024	0.019	0.012	0.008	0.003	0.002	0.001	0	0	0	0	0	0	0	0	0	0	0	GAL4.48	GAL80.02	GAL3.WT	H	12	H12	170707	Plate_025	170707-Plate_002	2	'NA'	AN612	0.5	10	10	50	200	0	800	H12	Plate_002	GAL3.WT	WT	GAL80.02	rand	GAL4.WT	WT	GAL3.WT GAL80.02 GAL4.48	GAL3.WT GAL80.02 GAL4.WT	40513298.8877234	170708	170708-Plate_002.H12	-74.1999969482422	20127.7302734375	28087.1489257812	34633.900390625	43193.1494140625	55889.5396484375	182666.390625	35983.8247012083	167238502.059604	0.992328120389495	6.11129341782896	1.64287693987548	6778	36261.2709522548	158496497.97134	0.00328313760615712	0.955491903557327	5894.64370020655	5619.25	5790.24912058227	5574.7998046875	0	0	0	0	0	0	0	0	0	0	0	0.003	0.003	0.001	0	0	0	0.001	0.001	0.001	0.001	0.001	0.002	0.001	0.002	0.001	0.002	0.002	0.002	0.003	0.001	0.004	0.003	0.002	0.003	0.007	0.024	0.08	0.125	0.159	0.144	0.142	0.129	0.087	0.034	0.011	0.01	0.005	0.002	0.001	0	0	0	0	0	0	0	0	0	0	0	0	170708	170708-Plate_002	2	3.66615080011533	0.16996312311996	1.9256320722038
GAL3.WT GAL80.03 GAL4.01 170823 Plate_019	170822-Plate_019.A1	-141.399993896484	4.19999980926514	217	2384.89990234375	7227.84997558594	18447.1688476562	48531	4971.84023011386	43014359.7924793	0.7128876844324	1.30486466894206	26.9428821896527	6642	6936.3085979651	46893475.3994133	0.0115563356576205	9.50279121314512e-06	4579.22161999398	4465	5058.85333257467	4967.89990234375	0	0	0	0	0	0	0	0	0	0	0.015	0.135	0.102	0.034	0.026	0.026	0.028	0.026	0.031	0.032	0.033	0.036	0.036	0.032	0.032	0.036	0.039	0.033	0.035	0.032	0.034	0.03	0.026	0.027	0.022	0.017	0.014	0.011	0.008	0.005	0.003	0.002	0.001	0	0	0	0	0	0	0	0	0	0	0	0	0	0	0	0	0	0	0	GAL4.01	GAL80.03	GAL3.WT	A	1	A1	170822	Plate_026	170822-Plate_019	1	'NA'	AN612	0.5	10	10	50	200	0	400	A1	Plate_019	GAL3.WT	WT	GAL80.03	rand	GAL4.01	rand	GAL3.WT GAL80.03 GAL4.01	GAL3.WT GAL80.03 GAL4.01	39632525.1929388	170823	170823-Plate_019.A1	-1748.59997558594	17.4999990463257	2887.5	5833.7998046875	9592.7998046875	17430.69921875	40741.3984375	6841.18483704103	30092268.2116836	0.912492575727579	1.70350802858137	1.44300299325995	5051	7512.87555019704	27804497.0544653	0.00317793995611621	0.993339221327872	4164.74688180558	3822.5	4293.60285507743	4001.19995117188	0	0	0.001	0.002	0.001	0.002	0.002	0.003	0.003	0.009	0.01	0.012	0.017	0.014	0.013	0.011	0.015	0.014	0.021	0.021	0.023	0.029	0.04	0.045	0.053	0.06	0.071	0.074	0.071	0.068	0.073	0.051	0.047	0.041	0.029	0.023	0.013	0.009	0.006	0.001	0.001	0	0	0	0	0	0	0	0	0	0	0	0	0	0	0	0	0	0	0	0	0	170823	170823-Plate_019	1	2.54248652778367	0.146859780695408	1.62538026015998
GAL3.WT GAL80.03 GAL4.01 170823 Plate_020	170822-Plate_020.A1	-196	12.5999994277954	277.199981689453	2620.80004882812	7184.09985351562	18110.3994140625	52854.19921875	5018.59981854175	41876772.3198929	0.725869941741458	0.972001030493088	1.36881905740444	6351	6873.77818886846	45133234.6304124	0.010056822116809	0.000315918417698846	5187.05684144229	5106	5024.56177987934	4862.19970703125	0	0	0	0	0	0	0	0	0	0	0.013	0.112	0.105	0.042	0.026	0.031	0.031	0.025	0.028	0.029	0.03	0.033	0.033	0.038	0.044	0.033	0.038	0.041	0.035	0.035	0.03	0.033	0.03	0.023	0.024	0.018	0.013	0.011	0.008	0.004	0.003	0.002	0.001	0	0	0	0	0	0	0	0	0	0	0	0	0	0	0	0	0	0	0	GAL4.01	GAL80.03	GAL3.WT	A	1	A1	170822	Plate_026	170822-Plate_020	2	'NA'	AN612	0.5	10	10	50	200	0	400	A1	Plate_020	GAL3.WT	WT	GAL80.03	rand	GAL4.01	rand	GAL3.WT GAL80.03 GAL4.01	GAL3.WT GAL80.03 GAL4.01	36874989.5002532	170823	170823-Plate_020.A1	-1559.59997558594	82.8799987792969	2989	6256.60009765625	10144.3994140625	18341.67890625	70525	7334.19549212178	36906700.3827906	0.91964461994077	1.31167967423262	0.861462187943631	5065	7981.37221276499	34907864.8337429	0.00341832862204639	0.990777061256336	5623.53909180651	5177.5	5236.30091809407	4834.19970703125	0	0	0	0.001	0.002	0.001	0.001	0.002	0.003	0.007	0.012	0.015	0.016	0.015	0.017	0.013	0.015	0.018	0.018	0.019	0.026	0.024	0.034	0.041	0.045	0.055	0.063	0.07	0.072	0.07	0.075	0.058	0.052	0.045	0.033	0.023	0.016	0.012	0.006	0.003	0.002	0.001	0.001	0	0	0	0	0	0	0	0	0	0	0	0	0	0	0	0	0	0	0	170823	170823-Plate_020	2	2.51559911480984	0.145306702820795	1.64551456168223
GAL3.WT GAL80.03 GAL4.02 170823 Plate_019	170822-Plate_019.A2	-201.599990844727	-65.7999954223633	-4.19999980926514	42	92.4000015258789	172.199996948242	3823.39990234375	46.6232186367778	7715.29997559847	0.000319386777387416	0.00910686886005548	0.000295369619239538	6262	2105.59994506836	5901673.38643067	0.00759198336825936	0.0834779249899403	5081.21877994251	5024.75	5000.76257776475	4849.60009765625	0	0	0	0	0	0	0	0	0	0.002	0.09	0.603	0.289	0.015	0	0	0	0	0	0	0	0	0	0	0	0	0	0	0	0	0	0	0	0	0	0	0	0	0	0	0	0	0	0	0	0	0	0	0	0	0	0	0	0	0	0	0	0	0	0	0	0	GAL4.02	GAL80.03	GAL3.WT	A	2	A2	170822	Plate_026	170822-Plate_019	1	'NA'	AN612	0.5	10	10	50	200	0	400	A2	Plate_019	GAL3.WT	WT	GAL80.03	rand	GAL4.02	rand	GAL3.WT GAL80.03 GAL4.02	GAL3.WT GAL80.03 GAL4.02	35070342.0182826	170823	170823-Plate_019.A2	-576.799987792969	-252.349998474121	-70	74.1999969482422	229.599990844727	484.399993896484	43741.59765625	97.7398772200969	413565.782644065	0.096487915407855	0.0166214690297768	0.0141041992894878	5296	617.928753638221	3692085.88466805	0.00579217384214349	0.708380134466937	6016.03549848943	5773.75	4639.10664061117	4351.19970703125	0	0	0	0	0	0	0.003	0.012	0.034	0.084	0.154	0.221	0.229	0.163	0.07	0.021	0.005	0.001	0	0	0	0	0	0	0	0	0	0	0	0	0	0	0	0	0	0	0	0	0	0	0	0	0	0	0	0	0	0	0	0	0	0	0	0	0	0	0	0	0	0	0	0	170823	170823-Plate_019	1	1.53841375921938	0.0888622633114616	0.0968073021852424
GAL3.WT GAL80.03 GAL4.02 170823 Plate_020	170822-Plate_020.A2	-278.600006103516	-60.2000007629395	2.79999995231628	47.5999984741211	95.1999969482422	172.199996948242	2049.59985351562	50.2134595393449	5837.20396325167	0.000453720508166969	0.0119302201200356	0.000483241706822831	6612	983.266611735026	856508.748009853	0.00666666666666667	0.156029374433306	4329.69872958258	4222	4722.40000981067	4566.7998046875	0	0	0	0	0	0	0	0	0.001	0.004	0.073	0.602	0.304	0.016	0	0	0	0	0	0	0	0	0	0	0	0	0	0	0	0	0	0	0	0	0	0	0	0	0	0	0	0	0	0	0	0	0	0	0	0	0	0	0	0	0	0	0	0	0	0	0	0	GAL4.02	GAL80.03	GAL3.WT	A	2	A2	170822	Plate_026	170822-Plate_020	2	'NA'	AN612	0.5	10	10	50	200	0	400	A2	Plate_020	GAL3.WT	WT	GAL80.03	rand	GAL4.02	rand	GAL3.WT GAL80.03 GAL4.02	GAL3.WT GAL80.03 GAL4.02	41301889.5116852	170823	170823-Plate_020.A2	-553	-246.399993896484	-63	82.5999984741211	233.800003051758	494.199981689453	45414.59765625	113.100808467897	774378.502182957	0.103281853281853	0.0171052273436341	0.00950653196008213	5180	695.004470739632	6858466.04193756	0.00505750685299913	0.892360989786828	6362.44092664093	6039.25	5259.24153637978	4958.7998046875	0	0	0	0	0	0.001	0.002	0.012	0.032	0.082	0.151	0.213	0.243	0.157	0.077	0.024	0.004	0.001	0.001	0	0	0	0	0	0	0	0	0	0	0	0	0	0	0	0	0	0	0	0	0	0	0	0	0	0	0	0	0	0	0	0	0	0	0	0	0	0	0	0	0	0	0	170823	170823-Plate_020	2	1.30592725579848	0.0754333162810919	0.10373557379002
GAL3.WT GAL80.03 GAL4.03 170823 Plate_019	170822-Plate_019.A3	-218.399993896484	21.8399997711182	666.399963378906	3008.59985351562	7494.19970703125	19897.36015625	57586.19921875	5461.64160915871	47551783.6183383	0.788936712896541	1.05059352270472	1.44552369061033	6273	6895.28220175502	50532668.4319924	0.00418658168885306	0.755381189526978	5117.26789414953	5097	5016.12715573876	4853.7998046875	0	0	0	0	0	0	0	0	0	0	0.014	0.087	0.076	0.034	0.027	0.027	0.031	0.033	0.036	0.034	0.037	0.039	0.035	0.042	0.044	0.043	0.041	0.039	0.038	0.036	0.032	0.032	0.026	0.024	0.023	0.019	0.013	0.015	0.009	0.007	0.004	0.002	0.001	0	0.001	0	0	0	0	0	0	0	0	0	0	0	0	0	0	0	0	0	GAL4.03	GAL80.03	GAL3.WT	A	3	A3	170822	Plate_026	170822-Plate_019	1	'NA'	AN612	0.5	10	10	50	200	0	400	A3	Plate_019	GAL3.WT	WT	GAL80.03	rand	GAL4.03	rand	GAL3.WT GAL80.03 GAL4.03	GAL3.WT GAL80.03 GAL4.03	34964207.7305542	170823	170823-Plate_019.A3	-358.399993896484	747.249969482422	8441.29956054688	15204.6997070312	23484.650390625	39849.9482421875	93367.3984375	17153.0968984079	150170334.838981	0.960900977475563	2.4170888955311	2.1005598819443	4706	17848.5393197938	143908515.879902	0.00263425172118791	0.999211242280307	7133.15395240119	6488.75	5470.34283024455	5021.7998046875	0	0	0	0	0	0	0	0	0.001	0.002	0.008	0.011	0.008	0.009	0.006	0.005	0.005	0.005	0.006	0.007	0.009	0.009	0.009	0.014	0.016	0.016	0.022	0.025	0.036	0.037	0.046	0.058	0.061	0.065	0.073	0.075	0.075	0.072	0.06	0.044	0.037	0.027	0.017	0.011	0.005	0.004	0.002	0.001	0	0	0	0	0	0	0	0	0	0	0	0	0	0	170823	170823-Plate_019	1	2.39397443455197	0.138281385803524	1.7498376903721
GAL3.WT GAL80.03 GAL4.03 170823 Plate_020	170822-Plate_020.A3	-140	30.7999992370605	697.200012207031	3070.19995117188	7523.60009765625	19834.359765625	69433	5604.64358119094	51605715.6553248	0.796588554120835	1.15287748666648	1.78091699457582	6273	7007.4324569351	55106880.9594068	0.00407371215627528	0.793550571675957	4871.83620277379	4828	4861.7615949867	4674.60009765625	0	0	0	0	0	0	0	0	0	0	0.011	0.08	0.078	0.033	0.029	0.029	0.027	0.034	0.031	0.036	0.04	0.04	0.039	0.043	0.038	0.044	0.044	0.043	0.036	0.032	0.036	0.028	0.026	0.028	0.024	0.019	0.014	0.011	0.007	0.006	0.005	0.005	0.001	0.001	0	0	0	0	0	0	0	0	0	0	0	0	0	0	0	0	0	0	GAL4.03	GAL80.03	GAL3.WT	A	3	A3	170822	Plate_026	170822-Plate_020	2	'NA'	AN612	0.5	10	10	50	200	0	400	A3	Plate_020	GAL3.WT	WT	GAL80.03	rand	GAL4.03	rand	GAL3.WT GAL80.03 GAL4.03	GAL3.WT GAL80.03 GAL4.03	33969839.5127948	170823	170823-Plate_020.A3	-407.399993896484	579.879965209961	8586.19946289062	15686.9995117188	23850.7495117188	40365.0080078125	96299	17281.8815811188	146686031.495355	0.957690704460192	2.23933870006733	1.78491736283781	4798	18041.7561319743	139516092.385359	0.00363442308504971	0.984205947570021	7746.9665485619	7033	6179.06708844953	5686.09985351562	0	0	0	0	0	0	0	0.001	0.001	0.002	0.007	0.008	0.013	0.01	0.008	0.005	0.005	0.007	0.005	0.009	0.01	0.01	0.012	0.013	0.014	0.016	0.02	0.021	0.03	0.033	0.044	0.054	0.051	0.07	0.072	0.08	0.08	0.075	0.065	0.047	0.036	0.025	0.021	0.011	0.005	0.002	0.002	0	0	0	0	0	0	0	0	0	0	0	0	0	0	0	170823	170823-Plate_020	2	2.37183341064463	0.137002470112184	1.75427925858103
GAL3.WT GAL80.03 GAL4.04 170823 Plate_019	170822-Plate_019.A4	-235.199996948242	-68.5999984741211	-5.59999990463257	42	93.7999954223633	175	421.399993896484	46.5291103153002	5603.93225442854	0.000158730158730159	0.00911262893260476	0.000270718530362542	6300	421.399993896484	NA	0.00682196290666639	0.179914074240118	5149.14515873016	5100	5100.77036016555	4939.19970703125	0	0	0	0	0	0	0	0	0	0.002	0.094	0.594	0.295	0.015	0	0	0	0	0	0	0	0	0	0	0	0	0	0	0	0	0	0	0	0	0	0	0	0	0	0	0	0	0	0	0	0	0	0	0	0	0	0	0	0	0	0	0	0	0	0	0	0	GAL4.04	GAL80.03	GAL3.WT	A	4	A4	170822	Plate_026	170822-Plate_019	1	'NA'	AN612	0.5	10	10	50	200	0	400	A4	Plate_019	GAL3.WT	WT	GAL80.03	rand	GAL4.04	rand	GAL3.WT GAL80.03 GAL4.04	GAL3.WT GAL80.03 GAL4.04	36737717.7267568	170823	170823-Plate_019.A4	-568.399963378906	-252	-63	78.4000015258789	236.599990844727	490	80467.796875	128.274183897339	1701540.07820267	0.10484496124031	0.0223708733505928	0.0558099017003209	5160	851.554515225169	15397154.8712843	0.00498360162525519	0.911068345104541	5795.76124031008	5550.75	4515.4663188609	4281.89990234375	0	0	0	0	0.001	0.001	0.004	0.012	0.033	0.083	0.149	0.219	0.229	0.163	0.072	0.024	0.009	0.001	0.001	0	0	0	0	0	0	0	0	0	0	0	0	0	0	0	0	0	0	0	0	0	0	0	0	0	0	0	0	0	0	0	0	0	0	0	0	0	0	0	0	0	0	0	170823	170823-Plate_019	1	1.38753804649323	0.0801473404038698	0.10500369139904
GAL3.WT GAL80.03 GAL4.04 170823 Plate_020	170822-Plate_020.A4	-208.599990844727	-60.2000007629395	2.79999995231628	47.5999984741211	98	182	1625.40002441406	52.8905984982629	5867.8729642278	0.000464612048939136	0.0111129696554675	0.000442459920661806	6457	902.066650390625	392849.377482098	0.00787605023192358	0.0439319616114768	4868.9158277838	4723	4918.83519607929	4690	0	0	0	0	0	0	0	0	0	0.001	0.077	0.589	0.315	0.018	0	0	0	0	0	0	0	0	0	0	0	0	0	0	0	0	0	0	0	0	0	0	0	0	0	0	0	0	0	0	0	0	0	0	0	0	0	0	0	0	0	0	0	0	0	0	0	0	GAL4.04	GAL80.03	GAL3.WT	A	4	A4	170822	Plate_026	170822-Plate_020	2	'NA'	AN612	0.5	10	10	50	200	0	400	A4	Plate_020	GAL3.WT	WT	GAL80.03	rand	GAL4.04	rand	GAL3.WT GAL80.03 GAL4.04	GAL3.WT GAL80.03 GAL4.04	37621456.6016012	170823	170823-Plate_020.A4	-596.399963378906	-239.399993896484	-44.7999992370605	93.7999954223633	255.849987030029	509.600006103516	40443.19921875	130.68931018887	615759.457538891	0.114734774066798	0.0206699679759732	0.0218060166198004	5090	697.295878945965	4768311.84562562	0.00464847694974089	0.95054940855067	6704.00717092338	6443.75	5588.23633129067	5282.19995117188	0	0	0	0	0	0.001	0.003	0.008	0.03	0.068	0.138	0.224	0.231	0.176	0.084	0.027	0.007	0.001	0	0	0	0	0	0	0	0	0	0	0	0	0	0	0	0	0	0	0	0	0	0	0	0	0	0	0	0	0	0	0	0	0	0	0	0	0	0	0	0	0	0	0	0	170823	170823-Plate_020	2	1.3003648675551	0.0751120201370856	0.115199386115737
GAL3.WT GAL80.03 GAL4.05 170823 Plate_019	170822-Plate_019.A5	-225.399993896484	-64.4000015258789	-4.19999980926514	42	89.5999984741211	165.199996948242	378	44.7760585787149	4981.04097867352	0	0.0101372588885451	0.000363991745052626	6608	NA	NA	0.0066750104297038	0.177839521523231	4631.38816585956	4538	4982.51284073282	4829.30004882812	0	0	0	0	0	0	0	0	0	0.002	0.087	0.613	0.286	0.013	0	0	0	0	0	0	0	0	0	0	0	0	0	0	0	0	0	0	0	0	0	0	0	0	0	0	0	0	0	0	0	0	0	0	0	0	0	0	0	0	0	0	0	0	0	0	0	0	GAL4.05	GAL80.03	GAL3.WT	A	5	A5	170822	Plate_026	170822-Plate_019	1	'NA'	AN612	0.5	10	10	50	200	0	400	A5	Plate_019	GAL3.WT	WT	GAL80.03	rand	GAL4.05	rand	GAL3.WT GAL80.03 GAL4.05	GAL3.WT GAL80.03 GAL4.05	39509812.4789698	170823	170823-Plate_019.A5	-550.200012207031	-260.399993896484	-77	68.5999984741211	224	502.600006103516	11384.7998046875	92.4863336789673	98045.6753296503	0.102388410336727	0.0158281467122748	0.00308934557498956	5108	585.178575563157	404183.823566531	0.0051743176431091	0.895595507350549	6014.02868050117	5767	4644.85594957512	4389	0	0	0	0	0	0	0.004	0.012	0.037	0.082	0.162	0.219	0.225	0.151	0.07	0.024	0.009	0.002	0	0	0	0	0	0	0	0	0	0	0	0	0	0	0	0	0	0	0	0	0	0	0	0	0	0	0	0	0	0	0	0	0	0	0	0	0	0	0	0	0	0	0	0	170823	170823-Plate_019	1	1.27092076850841	0.0734112622838902	0.102388410336727
GAL3.WT GAL80.03 GAL4.05 170823 Plate_020	170822-Plate_020.A5	-193.199996948242	-65.7999954223633	0	47.5999984741211	98	183.399993896484	20148.798828125	55.1658800342096	70516.6931228113	0.000481000481000481	0.0111346770655762	0.0018161744406836	6237	7014.46626790365	129386394.462577	0.0065179649883327	0.220507231461962	4922.33525733526	4820	5004.20395841319	4821.60009765625	0	0	0	0	0	0	0	0	0	0.002	0.083	0.579	0.314	0.021	0	0	0	0	0	0	0	0	0	0	0	0	0	0	0	0	0	0	0	0	0	0	0	0	0	0	0	0	0	0	0	0	0	0	0	0	0	0	0	0	0	0	0	0	0	0	0	0	GAL4.05	GAL80.03	GAL3.WT	A	5	A5	170822	Plate_026	170822-Plate_020	2	'NA'	AN612	0.5	10	10	50	200	0	400	A5	Plate_020	GAL3.WT	WT	GAL80.03	rand	GAL4.05	rand	GAL3.WT GAL80.03 GAL4.05	GAL3.WT GAL80.03 GAL4.05	37830114.3349138	170823	170823-Plate_020.A5	-551.599975585938	-231	-42	109.199996948242	273	557.200012207031	1881.59997558594	127.147068177327	59664.2081767017	0.134375	0.0190238855516134	0.00149336594643247	5120	555.557839282723	28473.4994874955	0.00460318322149181	0.951537053647474	6842.1990234375	6547.5	5630.5800570488	5320	0	0	0	0	0	0.001	0.003	0.007	0.026	0.074	0.136	0.205	0.229	0.178	0.092	0.035	0.01	0.003	0	0	0	0	0	0	0	0	0	0	0	0	0	0	0	0	0	0	0	0	0	0	0	0	0	0	0	0	0	0	0	0	0	0	0	0	0	0	0	0	0	0	0	0	170823	170823-Plate_020	2	1.16388715174044	0.0672287581432358	0.134856000481
GAL3.WT GAL80.03 GAL4.06 170823 Plate_019	170822-Plate_019.A6	NA	NA	NA	NA	NA	NA	NA	NA	NA	NA	NA	NA	NA	NA	NA	NA	NA	NA	NA	NA	NA	NA	NA	NA	NA	NA	NA	NA	NA	NA	NA	NA	NA	NA	NA	NA	NA	NA	NA	NA	NA	NA	NA	NA	NA	NA	NA	NA	NA	NA	NA	NA	NA	NA	NA	NA	NA	NA	NA	NA	NA	NA	NA	NA	NA	NA	NA	NA	NA	NA	NA	NA	NA	NA	NA	NA	NA	NA	NA	NA	NA	NA	NA	GAL4.06	GAL80.03	GAL3.WT	A	6	A6	170822	Plate_026	170822-Plate_019	1	'NA'	AN612	3	3	3	50	200	0	400	A6	Plate_019	GAL3.WT	WT	GAL80.03	rand	GAL4.06	rand	GAL3.WT GAL80.03 GAL4.06	GAL3.WT GAL80.03 GAL4.06	NA	170823	170823-Plate_019.A6	NA	NA	NA	NA	NA	NA	NA	NA	NA	NA	NA	NA	NA	NA	NA	NA	NA	NA	NA	NA	NA	NA	NA	NA	NA	NA	NA	NA	NA	NA	NA	NA	NA	NA	NA	NA	NA	NA	NA	NA	NA	NA	NA	NA	NA	NA	NA	NA	NA	NA	NA	NA	NA	NA	NA	NA	NA	NA	NA	NA	NA	NA	NA	NA	NA	NA	NA	NA	NA	NA	NA	NA	NA	NA	NA	NA	NA	NA	NA	NA	NA	NA	NA	170823	170823-Plate_019	1	NA	NA	NA
GAL3.WT GAL80.03 GAL4.06 170823 Plate_020	170822-Plate_020.A6	NA	NA	NA	NA	NA	NA	NA	NA	NA	NA	NA	NA	NA	NA	NA	NA	NA	NA	NA	NA	NA	NA	NA	NA	NA	NA	NA	NA	NA	NA	NA	NA	NA	NA	NA	NA	NA	NA	NA	NA	NA	NA	NA	NA	NA	NA	NA	NA	NA	NA	NA	NA	NA	NA	NA	NA	NA	NA	NA	NA	NA	NA	NA	NA	NA	NA	NA	NA	NA	NA	NA	NA	NA	NA	NA	NA	NA	NA	NA	NA	NA	NA	NA	GAL4.06	GAL80.03	GAL3.WT	A	6	A6	170822	Plate_026	170822-Plate_020	2	'NA'	AN612	3	3	3	50	200	0	400	A6	Plate_020	GAL3.WT	WT	GAL80.03	rand	GAL4.06	rand	GAL3.WT GAL80.03 GAL4.06	GAL3.WT GAL80.03 GAL4.06	NA	170823	170823-Plate_020.A6	NA	NA	NA	NA	NA	NA	NA	NA	NA	NA	NA	NA	NA	NA	NA	NA	NA	NA	NA	NA	NA	NA	NA	NA	NA	NA	NA	NA	NA	NA	NA	NA	NA	NA	NA	NA	NA	NA	NA	NA	NA	NA	NA	NA	NA	NA	NA	NA	NA	NA	NA	NA	NA	NA	NA	NA	NA	NA	NA	NA	NA	NA	NA	NA	NA	NA	NA	NA	NA	NA	NA	NA	NA	NA	NA	NA	NA	NA	NA	NA	NA	NA	NA	170823	170823-Plate_020	2	NA	NA	NA
GAL3.WT GAL80.03 GAL4.07 170823 Plate_019	170822-Plate_019.A7	-30.7999992370605	656.879974365234	12742.7998046875	22141	35352.798828125	60872.55859375	155827	25772.4267634904	345767991.851816	0.969185957381573	5.39789024901225	10.2143326760624	6523	26584.995915689	335331767.849984	0.00399961729307824	0.770061162347346	4917.06178138893	4837.5	4966.55196018386	4782.39990234375	0	0	0	0	0	0	0	0	0	0	0	0.003	0.013	0.015	0.015	0.008	0.007	0.007	0.004	0.004	0.004	0.003	0.003	0.005	0.006	0.006	0.008	0.013	0.017	0.018	0.029	0.033	0.043	0.05	0.057	0.063	0.07	0.071	0.071	0.065	0.061	0.06	0.044	0.042	0.033	0.019	0.014	0.009	0.005	0.001	0.001	0	0	0	0	0	0	0	0	0	0	0	GAL4.07	GAL80.03	GAL3.WT	A	7	A7	170822	Plate_026	170822-Plate_019	1	'NA'	AN612	0.5	10	10	50	200	0	400	A7	Plate_019	GAL3.WT	WT	GAL80.03	rand	GAL4.07	rand	GAL3.WT GAL80.03 GAL4.07	GAL3.WT GAL80.03 GAL4.07	36407734.1545408	170823	170823-Plate_019.A7	-100.799995422363	27130.5991210938	37823.0986328125	48394.5	60688.599609375	84791.3515625	203445.203125	50699.0873946035	405210960.10676	0.992809949475321	6.79746948800182	2.11527080361731	5146	51065.214784244	389498631.626172	0.00294723792805036	0.994639213977479	7464.80547998445	7032.75	6313.77816778391	5971	0	0	0	0	0	0	0	0	0	0	0.001	0.001	0.004	0.002	0	0	0	0	0.001	0.001	0.001	0.001	0.002	0.001	0	0.001	0.001	0.002	0.002	0.002	0.001	0.001	0.001	0.002	0.002	0.003	0.004	0.007	0.018	0.055	0.11	0.128	0.126	0.144	0.134	0.107	0.065	0.026	0.017	0.012	0.007	0.004	0.001	0	0	0	0	0	0	0	0	0	170823	170823-Plate_019	1	4.44926925638118	0.256999870051055	1.96199590685689
GAL3.WT GAL80.03 GAL4.07 170823 Plate_020	170822-Plate_020.A7	-57.3999977111816	706.020001220703	14443.099609375	23499	36318.798828125	61334.280078125	155694	26858.1559526729	338730653.663749	0.970701027764995	5.80035993084339	10.3105232292905	6519	27662.2607863676	326883953.732914	0.00484694586583519	0.427523880307452	4789.92744285933	4765	4907.85550792335	4720.7998046875	0	0	0	0	0	0	0	0	0	0	0	0.003	0.011	0.015	0.012	0.012	0.008	0.005	0.005	0.004	0.003	0.003	0.003	0.004	0.004	0.005	0.007	0.007	0.01	0.015	0.02	0.029	0.039	0.04	0.06	0.062	0.078	0.08	0.074	0.071	0.073	0.062	0.052	0.043	0.031	0.018	0.017	0.008	0.004	0.002	0	0	0	0	0	0	0	0	0	0	0	0	GAL4.07	GAL80.03	GAL3.WT	A	7	A7	170822	Plate_026	170822-Plate_020	2	'NA'	AN612	0.5	10	10	50	200	0	400	A7	Plate_020	GAL3.WT	WT	GAL80.03	rand	GAL4.07	rand	GAL3.WT GAL80.03 GAL4.07	GAL3.WT GAL80.03 GAL4.07	38524116.829649	170823	170823-Plate_020.A7	-61.5999984741211	27172.2495117188	37790.8994140625	48328.69921875	61337.849609375	86575.650390625	215369	51074.586404111	428040453.410884	0.995598928434749	6.86661384706506	2.22364776654642	5226	51299.5675856139	418429762.646643	0.00290393702769411	0.994845691067965	7451.78913126674	6962.5	6459.98913798458	6039.60009765625	0	0	0	0	0	0	0	0	0	0	0	0.001	0.002	0.001	0.001	0.001	0.001	0.001	0.001	0.002	0.001	0.001	0.001	0.002	0.001	0.001	0.002	0.002	0.002	0.001	0.002	0.002	0.002	0.002	0.003	0.002	0.003	0.004	0.023	0.055	0.109	0.128	0.131	0.13	0.13	0.106	0.069	0.033	0.017	0.014	0.009	0.003	0.002	0	0	0	0	0	0	0	0	0	170823	170823-Plate_020	2	4.52004712775474	0.261088160216773	1.96629995619974
GAL3.WT GAL80.03 GAL4.08 170823 Plate_019	170822-Plate_019.A8	-191.800003051758	-5.59999990463257	698.599975585938	16114	29764	55424.59765625	115178	19501.3422141084	352871842.300994	0.768608157435328	3.73921652962376	10.1910626578466	6301	25350.587010732	311232947.619062	0.0243650535764251	0	5264.851214093	5222	5148.49446741155	4954.60009765625	0	0	0	0	0	0	0	0	0	0.001	0.021	0.111	0.077	0.02	0.013	0.007	0.006	0.003	0.003	0.003	0.004	0.005	0.005	0.003	0.006	0.008	0.007	0.011	0.016	0.02	0.023	0.028	0.036	0.039	0.041	0.049	0.054	0.056	0.055	0.053	0.046	0.043	0.037	0.032	0.02	0.015	0.01	0.005	0.002	0.001	0	0	0	0	0	0	0	0	0	0	0	0	GAL4.08	GAL80.03	GAL3.WT	A	8	A8	170822	Plate_026	170822-Plate_019	1	'NA'	AN612	0.5	10	10	50	200	0	400	A8	Plate_019	GAL3.WT	WT	GAL80.03	rand	GAL4.08	rand	GAL3.WT GAL80.03 GAL4.08	GAL3.WT GAL80.03 GAL4.08	37149305.4450066	170823	170823-Plate_019.A8	-1167.59997558594	1583.4	34260.80078125	45157.69921875	57907.5	78061.33984375	183867.59375	46016.0656376803	440675437.653151	0.954137027330588	7.17095399744004	6.28404481480259	5342	48228.9227459754	355067533.177975	0.00517634624845509	0.500531050112576	6529.09144515163	6203.75	6020.71352816931	5751.19970703125	0	0	0	0	0	0.001	0	0	0	0	0.005	0.014	0.017	0.004	0.001	0	0.001	0.001	0.001	0	0.002	0.002	0.002	0.001	0.002	0.001	0.002	0.002	0.002	0.001	0.002	0.002	0.003	0.003	0.002	0.002	0.006	0.013	0.034	0.079	0.099	0.12	0.124	0.125	0.124	0.091	0.058	0.024	0.011	0.007	0.004	0.002	0.001	0.001	0	0	0	0	0	0	0	0	170823	170823-Plate_019	1	4.13814921668146	0.239028871856592	1.72274518476592
GAL3.WT GAL80.03 GAL4.08 170823 Plate_020	170822-Plate_020.A8	-677.599975585938	-16.7999992370605	431.900001525879	15380.3994140625	27831.2998046875	52132.9904296875	127930.6015625	18385.527638157	327043220.407745	0.752571082879613	5.01403915938125	36.7770169076641	6612	24413.6134536412	287693756.468916	0.0267806312208565	0	4204.95803085299	4047.25	4862.94903933692	4674.59985351562	0	0	0	0	0	0.001	0.002	0.001	0.001	0.002	0.021	0.133	0.069	0.017	0.01	0.007	0.005	0.004	0.004	0.004	0.004	0.003	0.003	0.003	0.007	0.008	0.008	0.011	0.014	0.022	0.026	0.028	0.038	0.037	0.049	0.048	0.059	0.059	0.055	0.05	0.042	0.037	0.035	0.027	0.017	0.013	0.008	0.005	0.002	0.001	0	0	0	0	0	0	0	0	0	0	0	0	GAL4.08	GAL80.03	GAL3.WT	A	8	A8	170822	Plate_026	170822-Plate_020	2	'NA'	AN612	0.5	10	10	50	200	0	400	A8	Plate_020	GAL3.WT	WT	GAL80.03	rand	GAL4.08	rand	GAL3.WT GAL80.03 GAL4.08	GAL3.WT GAL80.03 GAL4.08	38623864.2670114	170823	170823-Plate_020.A8	-2156	2182.53001708985	34505.1005859375	45099.599609375	58119.94921875	78644.57734375	164603.59375	46342.0851225619	438714528.23538	0.958643815201192	7.24980930779081	6.14657218330022	5368	48346.3893388199	360478023.335667	0.00322774254284242	0.991333133019441	6516.87919150522	6169.75	6143.71707408012	5884.19970703125	0	0	0	0	0	0	0	0.001	0	0.001	0.005	0.011	0.013	0.004	0.001	0.001	0.001	0.002	0.002	0.002	0.001	0.002	0.001	0.001	0.001	0.002	0.002	0.002	0.001	0.003	0.001	0.002	0.001	0.002	0.002	0.003	0.003	0.012	0.037	0.078	0.103	0.119	0.127	0.125	0.113	0.1	0.059	0.025	0.01	0.009	0.005	0.002	0.001	0	0	0	0	0	0	0	0	0	170823	170823-Plate_020	2	4.09978919150058	0.236813109914897	1.71121489808081
GAL3.WT GAL80.03 GAL4.09 170823 Plate_019	170822-Plate_019.A9	-168	677.039978027344	15183	24931.19921875	38452.3984375	64392.71953125	135683.796875	28179.5540705814	359313918.361666	0.969225938137855	5.44881376074872	8.75669912899581	6369	29067.6295603782	345091889.095708	0.004625397784908	0.535542924450076	5275.82085099702	5278	5137.26287582093	4967.19970703125	0	0	0	0	0	0	0	0	0	0	0	0.004	0.012	0.014	0.013	0.011	0.006	0.006	0.004	0.004	0.003	0.004	0.002	0.004	0.002	0.005	0.006	0.007	0.009	0.015	0.019	0.024	0.032	0.042	0.052	0.063	0.072	0.077	0.069	0.08	0.07	0.064	0.059	0.051	0.035	0.026	0.018	0.009	0.005	0.001	0.001	0	0	0	0	0	0	0	0	0	0	0	GAL4.09	GAL80.03	GAL3.WT	A	9	A9	170822	Plate_026	170822-Plate_019	1	'NA'	AN612	0.5	10	10	50	200	0	400	A9	Plate_019	GAL3.WT	WT	GAL80.03	rand	GAL4.09	rand	GAL3.WT GAL80.03 GAL4.09	GAL3.WT GAL80.03 GAL4.09	36469649.0459618	170823	170823-Plate_019.A9	-95.1999969482422	28322.6997070312	37654.048828125	47656.69921875	59315.1982421875	81994.150390625	186424	49922.159887245	360128190.204053	0.994309262166405	6.75302451151747	1.89858017175692	5096	50206.9279229311	347936877.762859	0.00399097015025039	0.918012215940143	7411.91522762951	6996	6302.59907093377	5910.09985351562	0	0	0	0	0	0	0	0	0	0	0	0.001	0.003	0.002	0.001	0	0.001	0	0.001	0.001	0.001	0.001	0.001	0.001	0.001	0.002	0	0.002	0.001	0.001	0.001	0.002	0.001	0.001	0.003	0.002	0.002	0.004	0.019	0.066	0.11	0.134	0.133	0.143	0.135	0.105	0.058	0.024	0.016	0.011	0.006	0.004	0	0	0	0	0	0	0	0	0	0	170823	170823-Plate_019	1	4.46433402647392	0.257870045294019	1.96353520030426
GAL3.WT GAL80.03 GAL4.09 170823 Plate_020	170822-Plate_020.A9	-186.199996948242	750.399963378906	15393.6997070312	25634	38860.498046875	65673.71640625	148703.796875	28693.1893078222	373837549.750987	0.973786257173879	5.7879269994251	9.97066007612279	6447	29459.9296699954	361471904.558572	0.0048004024094244	0.456066033860993	5084.21319993796	5043.5	5068.2483409268	4888.7998046875	0	0	0	0	0	0	0	0	0	0	0	0.003	0.01	0.012	0.011	0.013	0.008	0.005	0.004	0.004	0.004	0.002	0.002	0.004	0.005	0.004	0.004	0.004	0.009	0.012	0.02	0.02	0.036	0.044	0.048	0.061	0.07	0.071	0.079	0.082	0.07	0.066	0.058	0.047	0.04	0.026	0.018	0.013	0.006	0.002	0	0	0	0	0	0	0	0	0	0	0	0	GAL4.09	GAL80.03	GAL3.WT	A	9	A9	170822	Plate_026	170822-Plate_020	2	'NA'	AN612	0.5	10	10	50	200	0	400	A9	Plate_020	GAL3.WT	WT	GAL80.03	rand	GAL4.09	rand	GAL3.WT GAL80.03 GAL4.09	GAL3.WT GAL80.03 GAL4.09	38081782.088862	170823	170823-Plate_020.A9	-635.599975585938	25507.5796875	36596.69921875	47308.80078125	60239.900390625	82750.35859375	199745	49614.4950818829	406839065.605539	0.991517610178868	7.39540951119039	3.3638126644396	5423	50038.3455512579	389136770.879414	0.00340072253145019	0.984316272655687	6819.55836252997	6371	6396.64274978427	6025.60009765625	0	0	0	0	0	0	0	0	0	0	0.001	0.002	0.004	0.002	0.001	0	0.001	0	0.001	0.001	0.003	0.001	0.002	0.001	0.001	0.002	0	0.001	0.001	0.001	0.002	0.001	0.001	0.003	0.003	0.002	0.004	0.008	0.032	0.07	0.11	0.121	0.126	0.128	0.129	0.103	0.068	0.029	0.015	0.01	0.006	0.002	0.002	0.001	0	0	0	0	0	0	0	0	170823	170823-Plate_020	2	4.64081682466173	0.26806409145912	1.96530386735275
GAL3.WT GAL80.03 GAL4.10 170823 Plate_019	170822-Plate_019.A10	-233.800003051758	1.18999997973445	2822.39990234375	17574.19921875	31173.8002929688	57246.2783203125	169659	20688.5870468789	367160238.407686	0.793724115960497	3.9792939644319	10.2960313646282	6278	26047.0852261397	323368127.299918	0.0198260522982068	0	5244.91987894234	5218	5101.47726221683	4947.60009765625	0	0	0	0	0	0	0	0	0	0.001	0.02	0.103	0.064	0.018	0.011	0.008	0.006	0.006	0.003	0.002	0.002	0.004	0.004	0.004	0.005	0.006	0.008	0.008	0.015	0.015	0.021	0.031	0.037	0.047	0.041	0.053	0.056	0.054	0.058	0.057	0.055	0.045	0.038	0.028	0.025	0.017	0.012	0.006	0.002	0.002	0	0	0	0	0	0	0	0	0	0	0	0	GAL4.10	GAL80.03	GAL3.WT	A	10	A10	170822	Plate_026	170822-Plate_019	1	'NA'	AN612	0.5	10	10	50	200	0	400	A10	Plate_019	GAL3.WT	WT	GAL80.03	rand	GAL4.10	rand	GAL3.WT GAL80.03 GAL4.10	GAL3.WT GAL80.03 GAL4.10	35760770.216933	170823	170823-Plate_019.A10	-1716.40002441406	2821.34990234376	34581.7490234375	45014.19921875	57600.8984375	76658.2566406249	150669.390625	45970.8286310309	412826495.604743	0.95774914740432	7.69833398752824	7.16022178554865	5278	48002.5430493212	333315556.050845	0.00423505718183103	0.845825697849856	6154.41341417204	5838.75	5963.73332234593	5725.30004882812	0	0	0	0	0	0	0	0	0	0.001	0.005	0.014	0.012	0.005	0.001	0.001	0	0.001	0.001	0.001	0.002	0.002	0.001	0.002	0.001	0.001	0.001	0.001	0.002	0.002	0.002	0.002	0.003	0.003	0.002	0.002	0.004	0.012	0.037	0.08	0.103	0.12	0.129	0.125	0.12	0.097	0.058	0.021	0.009	0.007	0.005	0.001	0	0	0	0	0	0	0	0	0	0	170823	170823-Plate_019	1	4.37349011277135	0.252622695072855	1.75147326336482
GAL3.WT GAL80.03 GAL4.10 170823 Plate_020	170822-Plate_020.A10	-169.399993896484	0	1894.89996337891	19741.400390625	33261.8984375	60320.960546875	145479.59375	22227.8388732402	392707730.569717	0.78903938969329	4.36222695311994	11.5256106048841	6423	28150.9012005873	331389100.130789	0.0230895539712271	0	5173.6269655924	5088.5	5133.29575795116	4919.60009765625	0	0	0	0	0	0	0	0	0	0.001	0.017	0.105	0.069	0.018	0.012	0.01	0.006	0.004	0.003	0.004	0.002	0.002	0.002	0.003	0.004	0.004	0.007	0.005	0.008	0.014	0.014	0.017	0.027	0.039	0.043	0.055	0.057	0.062	0.061	0.065	0.056	0.05	0.042	0.035	0.027	0.023	0.013	0.007	0.003	0.001	0	0	0	0	0	0	0	0	0	0	0	0	GAL4.10	GAL80.03	GAL3.WT	A	10	A10	170822	Plate_026	170822-Plate_020	2	'NA'	AN612	0.5	10	10	50	200	0	400	A10	Plate_020	GAL3.WT	WT	GAL80.03	rand	GAL4.10	rand	GAL3.WT GAL80.03 GAL4.10	GAL3.WT GAL80.03 GAL4.10	36689286.64326	170823	170823-Plate_020.A10	-2591.39990234375	4602.49975585938	35547.048828125	46021.5	59227.349609375	78145.548828125	184168.59375	47088.5537822933	419265356.654965	0.964113947465779	8.05460630910081	7.83925174836761	5406	48854.6600049386	347922061.597361	0.00311244393553493	0.992458807750368	6066.26914539401	5729.75	6196.86397298177	5927.60009765625	0	0	0	0.001	0	0	0	0	0.001	0.001	0.003	0.01	0.007	0.003	0.001	0.001	0.001	0.002	0.001	0.002	0.002	0.001	0.002	0	0.002	0.001	0.002	0.002	0.001	0.002	0.002	0.001	0.001	0.001	0.002	0.002	0.004	0.01	0.03	0.081	0.094	0.127	0.124	0.128	0.123	0.103	0.066	0.026	0.011	0.007	0.004	0.001	0	0.001	0	0	0	0	0	0	0	0	170823	170823-Plate_020	2	4.51137695551605	0.260587351429922	1.75315333715907
GAL3.WT GAL80.03 GAL4.11 170823 Plate_019	170822-Plate_019.A11	-194.599990844727	-65.7999954223633	-4.19999980926514	43.3999977111816	92.4000015258789	173.599990844727	36589	61.1214902521972	424066.368895689	0.000783208020050125	0.0130824489030024	0.0346523823488267	6384	17618.159765625	282386175.097332	0.00699118162833196	0.145530343307444	5127.38330200501	5055.75	5042.8950896299	4897.89990234375	0	0	0	0	0	0	0	0	0	0.001	0.094	0.588	0.297	0.018	0	0	0	0	0	0	0	0	0	0	0	0	0	0	0	0	0	0	0	0	0	0	0	0	0	0	0	0	0	0	0	0	0	0	0	0	0	0	0	0	0	0	0	0	0	0	0	0	GAL4.11	GAL80.03	GAL3.WT	A	11	A11	170822	Plate_026	170822-Plate_019	1	'NA'	AN612	0.5	10	10	50	200	0	400	A11	Plate_019	GAL3.WT	WT	GAL80.03	rand	GAL4.11	rand	GAL3.WT GAL80.03 GAL4.11	GAL3.WT GAL80.03 GAL4.11	35653416.7538104	170823	170823-Plate_019.A11	-651	-266	-80.149995803833	74.1999969482422	234.150001525879	502.600006103516	70005.6015625	167.485093671136	3830983.2967967	0.102964743589744	0.0284062858210365	0.114312398737327	4992	1301.68947538977	35533066.4395834	0.00464637597146179	0.972070350230725	6430.56330128205	6211.25	5089.60063367012	4851	0	0	0	0	0.001	0.001	0.006	0.013	0.037	0.088	0.161	0.204	0.22	0.161	0.075	0.024	0.007	0.001	0	0	0	0	0	0	0	0	0	0	0	0	0	0	0	0	0	0	0	0	0	0	0	0	0	0	0	0	0	0	0	0	0	0	0	0	0	0	0	0	0	0	0	0	170823	170823-Plate_019	1	1.3974537273307	0.0807200925885219	0.103747951609794
GAL3.WT GAL80.03 GAL4.11 170823 Plate_020	170822-Plate_020.A11	-246.399993896484	-67.1999969482422	0	47.5999984741211	100.799995422363	180.599990844727	39897.19921875	62.6712044021115	320456.843191534	0.00079719387755102	0.0128864859222229	0.0169664055229328	6272	13739.5998779297	259428097.937807	0.00684790721411633	0.165298725062227	5082.0676817602	4982.25	5076.02915401848	4873.39990234375	0	0	0	0	0	0	0	0	0	0.002	0.085	0.567	0.326	0.019	0	0	0	0	0	0	0	0	0	0	0	0	0	0	0	0	0	0	0	0	0	0	0	0	0	0	0	0	0	0	0	0	0	0	0	0	0	0	0	0	0	0	0	0	0	0	0	0	GAL4.11	GAL80.03	GAL3.WT	A	11	A11	170822	Plate_026	170822-Plate_020	2	'NA'	AN612	0.5	10	10	50	200	0	400	A11	Plate_020	GAL3.WT	WT	GAL80.03	rand	GAL4.11	rand	GAL3.WT GAL80.03 GAL4.11	GAL3.WT GAL80.03 GAL4.11	36056023.3636088	170823	170823-Plate_020.A11	-597.799987792969	-261.799987792969	-67.1999969482422	91	252	527.869989013672	70812	240.732516305566	6658029.73464181	0.1194	0.0359637645222139	0.150511490944363	5000	1685.09578772566	53222491.3421584	0.00520276324529652	0.877442491262748	7081.9303	6852.5	5787.805140625	5516	0	0	0	0	0	0.001	0.004	0.011	0.039	0.081	0.142	0.199	0.236	0.163	0.084	0.028	0.007	0.001	0	0	0	0	0	0	0	0	0	0	0	0	0	0	0	0	0	0	0	0	0	0	0	0.001	0	0	0	0	0	0	0	0	0	0	0	0	0	0	0	0	0	0	0	0	170823	170823-Plate_020	2	1.29701069059808	0.0749182752786804	0.120197193877551
GAL3.WT GAL80.03 GAL4.12 170823 Plate_019	170822-Plate_019.A12	-196	-60.2000007629395	16.7999992370605	77	191.800003051758	2431.09995117187	19853.400390625	443.430480106543	1798891.58831188	0.174125553688712	0.0836818280522955	0.0550471358232777	6547	2235.72873607435	6404769.93995171	0.00495343072592334	0.579424703709797	5186.14395906522	5183	5080.9420568939	4909.7998046875	0	0	0	0	0	0	0	0	0	0.002	0.072	0.437	0.263	0.051	0.034	0.021	0.019	0.012	0.013	0.012	0.01	0.009	0.007	0.007	0.007	0.005	0.005	0.003	0.003	0.002	0.002	0.001	0.001	0.001	0	0	0	0	0	0	0	0	0	0	0	0	0	0	0	0	0	0	0	0	0	0	0	0	0	0	0	0	GAL4.12	GAL80.03	GAL3.WT	A	12	A12	170822	Plate_026	170822-Plate_019	1	'NA'	AN612	0.5	10	10	50	200	0	400	A12	Plate_019	GAL3.WT	WT	GAL80.03	rand	GAL4.12	rand	GAL3.WT GAL80.03 GAL4.12	GAL3.WT GAL80.03 GAL4.12	38489724.2064552	170823	170823-Plate_019.A12	-523.599975585938	-214.199996948242	8.39999961853027	208.599990844727	517.299987792969	2098.03996582031	50187.19921875	453.929451843965	1207712.83570801	0.333267909715407	0.0710220417371865	0.0229654263989776	5095	1230.56369940552	2653052.94340328	0.00431529955671922	0.957222161641926	6310.26633954858	5953.5	4937.49711123421	4617.19970703125	0	0	0	0	0	0.001	0.003	0.009	0.019	0.056	0.097	0.154	0.175	0.148	0.108	0.066	0.039	0.031	0.022	0.015	0.014	0.012	0.011	0.008	0.005	0.004	0.002	0.001	0.001	0	0	0	0	0	0	0	0	0	0	0	0	0	0	0	0	0	0	0	0	0	0	0	0	0	0	0	0	0	0	0	0	0	170823	170823-Plate_019	1	1.4912353323784	0.0861371305157884	0.507393463404119
GAL3.WT GAL80.03 GAL4.12 170823 Plate_020	170822-Plate_020.A12	-183.399993896484	-40.5999984741211	28	86.7999954223633	220.849998474121	2732.73004150391	21873.599609375	503.641589174532	1916436.95818999	0.195685202066241	0.123337073858017	0.125123032560538	6582	2265.47604524127	5905535.2699701	0.00503282506057162	0.493262685894022	4485.322698268	4367.75	4985.09979201682	4807.60009765625	0	0	0	0	0	0	0	0	0	0.001	0.043	0.425	0.281	0.054	0.031	0.023	0.017	0.016	0.017	0.014	0.015	0.011	0.011	0.008	0.005	0.007	0.006	0.003	0.003	0.002	0.003	0.001	0.001	0	0	0	0	0	0	0	0	0	0	0	0	0	0	0	0	0	0	0	0	0	0	0	0	0	0	0	0	0	GAL4.12	GAL80.03	GAL3.WT	A	12	A12	170822	Plate_026	170822-Plate_020	2	'NA'	AN612	0.5	10	10	50	200	0	400	A12	Plate_020	GAL3.WT	WT	GAL80.03	rand	GAL4.12	rand	GAL3.WT GAL80.03 GAL4.12	GAL3.WT GAL80.03 GAL4.12	40900811.1812696	170823	170823-Plate_020.A12	-565.599975585938	-211.399993896484	7	211.399993896484	502.600006103516	2112.94989013672	65319.80078125	482.883648605602	2883442.96927089	0.33004342676668	0.0724062134377868	0.0599952709606291	5066	1325.72210974442	7611826.80368565	0.00428784752314274	0.961413641943144	6686.86093564943	6344	5450.59453610775	5137.30004882812	0	0	0	0	0	0	0.001	0.007	0.022	0.053	0.105	0.148	0.174	0.154	0.109	0.062	0.04	0.028	0.018	0.017	0.014	0.013	0.011	0.007	0.006	0.004	0.002	0	0.001	0	0	0	0	0	0	0	0	0	0	0	0	0	0	0	0	0	0	0	0	0	0	0	0	0	0	0	0	0	0	0	0	0	170823	170823-Plate_020	2	1.47064328227386	0.0849476870597956	0.525728628832921
GAL3.WT GAL80.03 GAL4.13 170823 Plate_019	170822-Plate_019.B1	-204.399993896484	-39.2000007629395	28	95.1999969482422	278.600006103516	2958.12987060547	19416.599609375	522.109534828035	1629520.45104592	0.219620628334321	0.107583488022262	0.0648160742439812	6748	2102.77351402046	4189909.75237246	0.00505269237434281	0.468263286210224	4904.59054534677	4812.5	5059.58290079294	4911.19970703125	0	0	0	0	0	0	0	0	0	0	0.041	0.401	0.277	0.06	0.035	0.026	0.024	0.016	0.019	0.018	0.013	0.013	0.011	0.012	0.008	0.007	0.005	0.006	0.002	0.003	0.001	0.001	0	0	0	0	0	0	0	0	0	0	0	0	0	0	0	0	0	0	0	0	0	0	0	0	0	0	0	0	0	0	GAL4.13	GAL80.03	GAL3.WT	B	1	B1	170822	Plate_026	170822-Plate_019	1	'NA'	AN612	0.5	10	10	50	200	0	400	B1	Plate_019	GAL3.WT	WT	GAL80.03	rand	GAL4.13	rand	GAL3.WT GAL80.03 GAL4.13	GAL3.WT GAL80.03 GAL4.13	39954491.7274132	170823	170823-Plate_019.B1	-499.799987792969	-201.599990844727	16.7999992370605	233.800003051758	676.200012207031	2195.19995117188	45439.80078125	543.178099397386	1703169.02975996	0.379593432369038	0.105489585173935	0.074972884448597	5116	1331.77629241786	3432900.77031701	0.00334084113270945	0.994831593734696	5056.96921422987	4820	3956.00669492195	3749.19995117188	0	0	0	0	0	0	0.002	0.005	0.021	0.051	0.098	0.15	0.159	0.131	0.096	0.059	0.052	0.044	0.033	0.028	0.024	0.014	0.012	0.008	0.004	0.004	0.002	0.001	0	0	0	0	0	0	0	0	0	0	0	0	0	0	0	0	0	0	0	0	0	0	0	0	0	0	0	0	0	0	0	0	0	0	170823	170823-Plate_019	1	1.33533684317799	0.07713208066222	0.599214060703359
GAL3.WT GAL80.03 GAL4.13 170823 Plate_020	170822-Plate_020.B1	-201.599990844727	-42	39.2000007629395	121.799995422363	445.549987792969	3561.24985351562	21576.798828125	666.278791714383	2324364.30791243	0.264088916718848	0.122883374556419	0.0689249578087485	6388	2280.16012372445	5236870.44492109	0.00440110436269544	0.747334548267506	5297.88180964308	5265	5231.34537203699	5075	0	0	0	0	0	0	0	0	0	0	0.045	0.336	0.28	0.073	0.037	0.031	0.027	0.025	0.021	0.02	0.017	0.015	0.014	0.013	0.01	0.007	0.008	0.008	0.004	0.003	0.003	0.002	0	0.001	0	0	0	0	0	0	0	0	0	0	0	0	0	0	0	0	0	0	0	0	0	0	0	0	0	0	0	0	GAL4.13	GAL80.03	GAL3.WT	B	1	B1	170822	Plate_026	170822-Plate_020	2	'NA'	AN612	0.5	10	10	50	200	0	400	B1	Plate_020	GAL3.WT	WT	GAL80.03	rand	GAL4.13	rand	GAL3.WT GAL80.03 GAL4.13	GAL3.WT GAL80.03 GAL4.13	38594195.7720654	170823	170823-Plate_020.B1	-695.799987792969	-223.019993591309	-1.39999997615814	180.599990844727	434	1174.59997558594	34298.59765625	301.030954755035	520057.052450376	0.290591658583899	0.04709482763093	0.0184453345086861	5155	874.568208376142	1244589.31482387	0.00333656576976506	0.995216444732951	6310.2601357905	5942.5	5309.52449021733	4985.39990234375	0	0	0	0	0	0.001	0.001	0.008	0.026	0.052	0.105	0.164	0.191	0.158	0.116	0.072	0.035	0.026	0.017	0.012	0.003	0.004	0.003	0.002	0.001	0.001	0	0	0	0	0	0	0	0	0	0	0	0	0	0	0	0	0	0	0	0	0	0	0	0	0	0	0	0	0	0	0	0	0	0	0	0	170823	170823-Plate_020	2	1.64880522018178	0.0952387241384602	0.554680575302747
GAL3.WT GAL80.03 GAL4.14 170823 Plate_019	170822-Plate_019.B2	-219.800003051758	-58.7999992370605	-1.39999997615814	40.5999984741211	86.4499969482422	165.969993591308	41267.80078125	55.6351124687252	320169.886295597	0.000603318250377074	0.0147676108880931	0.0304415258482116	6630	17335.5001983643	298745233.088881	0.00765149969394001	0.0562232854983793	4362.76447963801	4254.25	4844.56646428403	4674.60009765625	0	0	0	0	0	0	0	0	0	0.002	0.077	0.641	0.267	0.013	0	0	0	0	0	0	0	0	0	0	0	0	0	0	0	0	0	0	0	0	0	0	0	0	0	0	0	0	0	0	0	0	0	0	0	0	0	0	0	0	0	0	0	0	0	0	0	0	GAL4.14	GAL80.03	GAL3.WT	B	2	B2	170822	Plate_026	170822-Plate_019	1	'NA'	AN612	0.5	10	10	50	200	0	400	B2	Plate_019	GAL3.WT	WT	GAL80.03	rand	GAL4.14	rand	GAL3.WT GAL80.03 GAL4.14	GAL3.WT GAL80.03 GAL4.14	37359286.5637792	170823	170823-Plate_019.B2	-541.799987792969	-255.079998779297	-88.1999969482422	40.5999984741211	182	407.399993896484	46138.3984375	82.86218026209	1048955.24020129	0.06018784742189	0.0189627795329589	0.0555446884738362	5217	987.156040361732	16147128.68161	0.00457434638951748	0.981841149223166	4675.59258194365	4483.5	3840.60809865509	3633	0	0	0	0	0	0.001	0.003	0.01	0.039	0.094	0.184	0.25	0.224	0.134	0.048	0.011	0.002	0	0	0	0	0	0	0	0	0	0	0	0	0	0	0	0	0	0	0	0	0	0	0	0	0	0	0	0	0	0	0	0	0	0	0	0	0	0	0	0	0	0	0	0	0	170823	170823-Plate_019	1	1.20579955857981	0.0696497136958349	0.0607911656722671
GAL3.WT GAL80.03 GAL4.14 170823 Plate_020	170822-Plate_020.B2	-196	-56	4.19999980926514	49	96.5999984741211	175	7459.19970703125	53.759006603489	13482.5945986106	0.000462320850670365	0.0132198986572977	0.0031019673040556	6489	2815.86656697591	16181431.9903565	0.00702846192293036	0.105653335914633	4417.10302049622	4287.5	4842.41048824212	4671.7998046875	0	0	0	0	0	0	0	0	0	0.001	0.071	0.594	0.317	0.016	0	0	0	0	0	0	0	0	0	0	0	0	0	0	0	0	0	0	0	0	0	0	0	0	0	0	0	0	0	0	0	0	0	0	0	0	0	0	0	0	0	0	0	0	0	0	0	0	GAL4.14	GAL80.03	GAL3.WT	B	2	B2	170822	Plate_026	170822-Plate_020	2	'NA'	AN612	0.5	10	10	50	200	0	400	B2	Plate_020	GAL3.WT	WT	GAL80.03	rand	GAL4.14	rand	GAL3.WT GAL80.03 GAL4.14	GAL3.WT GAL80.03 GAL4.14	37673418.071176	170823	170823-Plate_020.B2	-534.799987792969	-245	-50.3999977111816	99.4000015258789	270.199981689453	556.009991455078	47572	142.401123058304	917576.937631976	0.142350979574823	0.0220854494696026	0.0200291670847128	4798	688.980369869472	5909411.60763	0.0051400432975951	0.895060817690131	6540.66663192997	6211	5432.05009955931	5169.49975585938	0	0	0	0	0	0	0.003	0.011	0.031	0.078	0.133	0.21	0.218	0.167	0.099	0.035	0.01	0.002	0.001	0	0	0	0	0	0	0	0	0	0	0	0	0	0	0	0	0	0	0	0	0	0	0	0	0	0	0	0	0	0	0	0	0	0	0	0	0	0	0	0	0	0	0	170823	170823-Plate_020	2	1.10942995064212	0.0640831868596951	0.142813300425493
GAL3.WT GAL80.03 GAL4.15 170823 Plate_019	170822-Plate_019.B3	-218.399993896484	-56	22.3999996185303	91	333.199981689453	2640.04985351562	31301.19921875	504.302080798528	1544389.51792911	0.237293420642345	0.10245455444976	0.0667768445364042	6414	1901.66356902555	3920107.93084061	0.00519983321681244	0.493226009388609	4862.67672279389	4803.25	4861.66427641804	4645.19970703125	0	0	0	0	0	0	0	0	0	0.001	0.065	0.4	0.234	0.061	0.039	0.034	0.027	0.021	0.022	0.019	0.015	0.012	0.009	0.009	0.008	0.006	0.006	0.004	0.002	0.002	0.001	0.002	0	0	0	0	0	0	0	0	0	0	0	0	0	0	0	0	0	0	0	0	0	0	0	0	0	0	0	0	0	0	GAL4.15	GAL80.03	GAL3.WT	B	3	B3	170822	Plate_026	170822-Plate_019	1	'NA'	AN612	0.5	10	10	50	200	0	400	B3	Plate_019	GAL3.WT	WT	GAL80.03	rand	GAL4.15	rand	GAL3.WT GAL80.03 GAL4.15	GAL3.WT GAL80.03 GAL4.15	35736675.4635068	170823	170823-Plate_019.B3	-529.200012207031	-184.800003051758	43.3999977111816	276.499984741211	730.799987792969	2199.88997802734	8808.7998046875	538.033145033193	691897.876210938	0.409354304635762	0.104594294301954	0.0238663549033775	4832	1206.53880734342	887854.125658209	0.0044479215886318	0.940513044574046	5033.04935844371	4816.5	4036.94570824326	3838.80004882812	0	0	0	0	0	0	0.002	0.005	0.018	0.039	0.086	0.141	0.157	0.14	0.103	0.07	0.063	0.044	0.033	0.029	0.024	0.015	0.012	0.01	0.005	0.002	0.001	0.001	0	0	0	0	0	0	0	0	0	0	0	0	0	0	0	0	0	0	0	0	0	0	0	0	0	0	0	0	0	0	0	0	0	0	170823	170823-Plate_019	1	1.23228881053548	0.0711797928881862	0.646647725278107
GAL3.WT GAL80.03 GAL4.15 170823 Plate_020	170822-Plate_020.B3	-203	-39.2000007629395	32.2000007629395	100.799995422363	406	3067.40002441406	18824.400390625	580.80572550138	1818562.39323152	0.25531914893617	0.139030347011231	0.0968118245268752	6486	2049.70564122592	4201348.67488498	0.00470489084964076	0.62980717802114	4389.61971939562	4279.75	4849.16778549397	4685.09985351562	0	0	0	0	0	0	0	0	0	0.001	0.043	0.385	0.256	0.059	0.04	0.031	0.028	0.026	0.021	0.019	0.013	0.018	0.013	0.011	0.01	0.007	0.006	0.004	0.004	0.002	0.001	0.001	0.001	0	0	0	0	0	0	0	0	0	0	0	0	0	0	0	0	0	0	0	0	0	0	0	0	0	0	0	0	0	GAL4.15	GAL80.03	GAL3.WT	B	3	B3	170822	Plate_026	170822-Plate_020	2	'NA'	AN612	0.5	10	10	50	200	0	400	B3	Plate_020	GAL3.WT	WT	GAL80.03	rand	GAL4.15	rand	GAL3.WT GAL80.03 GAL4.15	GAL3.WT GAL80.03 GAL4.15	35535002.3690554	170823	170823-Plate_020.B3	-506.799987792969	-196	28	224	501.549987792969	1251.59997558594	5202.39990234375	337.885702484807	259017.372487288	0.336371168185584	0.0488614423696508	0.00513691892641532	4828	848.31722672937	314333.495331524	0.00358156721258924	0.993362395921738	6889.80871996686	6606.25	5762.76672246976	5454.39990234375	0	0	0	0	0	0	0.001	0.006	0.021	0.044	0.095	0.15	0.178	0.164	0.126	0.081	0.049	0.036	0.021	0.011	0.008	0.004	0.001	0.002	0.001	0	0	0	0	0	0	0	0	0	0	0	0	0	0	0	0	0	0	0	0	0	0	0	0	0	0	0	0	0	0	0	0	0	0	0	0	0	170823	170823-Plate_020	2	1.28935697266464	0.0744761791948168	0.591690317121754
GAL3.WT GAL80.03 GAL4.16 170823 Plate_019	170822-Plate_019.B4	-141.399993896484	662.200012207031	12957	21571.19921875	32729.19921875	56564.2	120271.1953125	24374.0652319109	279204836.478218	0.967369858855669	5.05032574629412	7.7958103675868	6589	25189.5096664165	268242100.012173	0.0039686675365625	0.775240002608048	4989.43238731219	4966.5	4951.88426893277	4760	0	0	0	0	0	0	0	0	0	0	0.001	0.004	0.014	0.013	0.013	0.009	0.007	0.005	0.003	0.003	0.002	0.005	0.003	0.003	0.004	0.008	0.009	0.012	0.015	0.02	0.023	0.036	0.045	0.056	0.063	0.066	0.075	0.075	0.083	0.073	0.065	0.051	0.041	0.035	0.026	0.017	0.009	0.005	0.002	0.001	0	0	0	0	0	0	0	0	0	0	0	0	GAL4.16	GAL80.03	GAL3.WT	B	4	B4	170822	Plate_026	170822-Plate_019	1	'NA'	AN612	0.5	10	10	50	200	0	400	B4	Plate_019	GAL3.WT	WT	GAL80.03	rand	GAL4.16	rand	GAL3.WT GAL80.03 GAL4.16	GAL3.WT GAL80.03 GAL4.16	37108916.9141698	170823	170823-Plate_019.B4	-138.599990844727	25923.79921875	37156	47478.19921875	60012.3984375	80268.4390625	205357.59375	49506.949818933	395867325.458175	0.992092574734812	6.64440852733565	2.3083236181494	5185	49900.2892323638	379453381.317078	0.00409993802881074	0.885217735741127	7459.42343297975	7012	6375.09605707005	6053.60009765625	0	0	0	0	0	0	0	0	0	0	0	0.001	0.005	0.002	0.002	0.001	0	0.001	0	0.002	0.002	0.001	0.002	0.001	0.001	0	0.001	0.002	0.003	0.002	0.002	0.002	0.003	0.003	0.003	0.003	0.002	0.005	0.023	0.067	0.107	0.131	0.125	0.138	0.131	0.11	0.062	0.025	0.014	0.01	0.003	0.004	0.002	0.001	0	0	0	0	0	0	0	0	170823	170823-Plate_019	1	4.34238871488906	0.250826207885056	1.95946243359048
GAL3.WT GAL80.03 GAL4.16 170823 Plate_020	170822-Plate_020.B4	-106.400001525879	529.200012207031	13997.2001953125	23420.599609375	36358	61625.19921875	134919.390625	26652.6037927673	344580598.05559	0.960868918315727	6.42394538211325	15.5361200140008	6721	27729.665328644	328965157.515836	0.00463997229355555	0.479485078950281	4465.10586222288	4342.5	4841.0093188996	4678.7998046875	0	0	0	0	0	0	0	0	0	0	0	0.004	0.017	0.017	0.013	0.01	0.007	0.005	0.003	0.003	0.004	0.003	0.003	0.003	0.005	0.005	0.007	0.007	0.012	0.017	0.024	0.03	0.034	0.044	0.056	0.068	0.068	0.074	0.076	0.073	0.067	0.059	0.054	0.042	0.033	0.021	0.016	0.008	0.004	0.002	0	0	0	0	0	0	0	0	0	0	0	0	GAL4.16	GAL80.03	GAL3.WT	B	4	B4	170822	Plate_026	170822-Plate_020	2	'NA'	AN612	0.5	10	10	50	200	0	400	B4	Plate_020	GAL3.WT	WT	GAL80.03	rand	GAL4.16	rand	GAL3.WT GAL80.03 GAL4.16	GAL3.WT GAL80.03 GAL4.16	38283409.2981522	170823	170823-Plate_020.B4	-44.7999992370605	27476.7495117188	38767.7490234375	49249.19921875	63093.798828125	88812.150390625	168620.203125	52073.3008662027	430984308.71005	0.992865406864636	6.77155158544533	2.360693499224	5186	52446.2761880353	414579970.075544	0.00407698326368713	0.891679351644016	7701.9381989973	7232.75	6677.12981229135	6262.89990234375	0	0	0	0	0	0	0	0	0	0	0	0.002	0.002	0.003	0.001	0.001	0	0.001	0.001	0.001	0.001	0.001	0.001	0.001	0.001	0.001	0.002	0.002	0.002	0.002	0.002	0.002	0.001	0.001	0.002	0.002	0.003	0.004	0.015	0.054	0.1	0.126	0.125	0.131	0.126	0.114	0.077	0.039	0.023	0.014	0.007	0.004	0.002	0	0	0	0	0	0	0	0	0	170823	170823-Plate_020	2	4.40929466084519	0.254690846868572	1.95373432518036
GAL3.WT GAL80.03 GAL4.17 170823 Plate_019	170822-Plate_019.B5	-210	156.800003051758	9777.24975585938	19789.69921875	31678.8491210938	55682.5478515625	173268.203125	22423.4983370395	314536127.038647	0.914077066500932	4.56632384489555	9.40121356572542	6436	24518.5286925875	293014999.538833	0.0050554862951536	0.373441937039845	5055.42681789932	4982	5017.33475101298	4839.7998046875	0	0	0	0	0	0	0	0	0	0	0.004	0.028	0.033	0.02	0.018	0.012	0.009	0.01	0.006	0.005	0.005	0.005	0.004	0.007	0.007	0.005	0.011	0.013	0.014	0.018	0.024	0.029	0.037	0.048	0.06	0.064	0.064	0.071	0.068	0.07	0.06	0.047	0.039	0.03	0.022	0.014	0.01	0.005	0.003	0.002	0	0	0	0	0	0	0	0	0	0	0	0	GAL4.17	GAL80.03	GAL3.WT	B	5	B5	170822	Plate_026	170822-Plate_019	1	'NA'	AN612	0.5	10	10	50	200	0	400	B5	Plate_019	GAL3.WT	WT	GAL80.03	rand	GAL4.17	rand	GAL3.WT GAL80.03 GAL4.17	GAL3.WT GAL80.03 GAL4.17	37072262.4590416	170823	170823-Plate_019.B5	-1388.79992675781	13612.899609375	35022.3984375	45574.19921875	58473.4501953125	77623.49140625	164858.390625	47005.9577465683	384265155.798491	0.985055350553506	7.70135199833566	5.36747000550109	5420	47719.536989391	356014743.748864	0.0034314204826072	0.982612732856917	6269.86070110701	5941	6069.09236907396	5793.19970703125	0	0	0	0	0	0	0	0	0	0	0.001	0.002	0.005	0.004	0.002	0.001	0	0.001	0.001	0.001	0.002	0.001	0.001	0.001	0.001	0.002	0.001	0.002	0.003	0.003	0.003	0.004	0.004	0.003	0.004	0.004	0.005	0.014	0.037	0.081	0.1	0.119	0.131	0.129	0.116	0.105	0.056	0.019	0.014	0.006	0.005	0.002	0	0	0	0	0	0	0	0	0	0	170823	170823-Plate_019	1	4.4028615569831	0.254319256218217	1.89913241705444
GAL3.WT GAL80.03 GAL4.17 170823 Plate_020	170822-Plate_020.B5	-310.799987792969	134.399993896484	10881.4997558594	22278.8994140625	35402.849609375	60667.178515625	118790	24810.9165494626	376534609.553678	0.909280811698001	5.24557680747893	11.9967923159398	6702	27273.6611939478	347239322.158512	0.00548980699942741	0.219710432939111	4896.17457475381	4822.5	5056.61546070232	4846.7998046875	0	0	0	0	0	0	0	0	0	0.001	0.005	0.029	0.034	0.021	0.02	0.014	0.011	0.007	0.006	0.006	0.007	0.004	0.005	0.005	0.006	0.005	0.007	0.01	0.007	0.012	0.018	0.026	0.032	0.037	0.048	0.06	0.058	0.065	0.068	0.075	0.068	0.058	0.047	0.039	0.033	0.021	0.012	0.007	0.005	0.003	0	0	0	0	0	0	0	0	0	0	0	0	GAL4.17	GAL80.03	GAL3.WT	B	5	B5	170822	Plate_026	170822-Plate_020	2	'NA'	AN612	0.5	10	10	50	200	0	400	B5	Plate_020	GAL3.WT	WT	GAL80.03	rand	GAL4.17	rand	GAL3.WT GAL80.03 GAL4.17	GAL3.WT GAL80.03 GAL4.17	39176584.269412	170823	170823-Plate_020.B5	-308	20021.81953125	40721.0986328125	51864.400390625	66548.298828125	91320.7382812501	200995.203125	54215.869589341	513171619.502856	0.988499025341131	6.71089363703193	2.99246415606753	5130	54844.6213357422	484762988.82348	0.00356174522794275	0.979807050154388	8079.10019493177	7626	6902.14834122388	6514.89990234375	0	0	0	0	0	0	0	0	0	0	0	0.001	0.006	0.004	0.003	0.001	0	0.002	0.001	0.001	0.003	0.002	0.001	0.001	0.001	0.002	0.002	0.001	0.002	0.002	0.002	0.002	0.002	0.003	0.002	0.002	0.004	0.005	0.009	0.038	0.068	0.109	0.125	0.135	0.124	0.125	0.101	0.054	0.023	0.013	0.011	0.005	0.002	0.001	0.001	0	0	0	0	0	0	0	170823	170823-Plate_020	2	4.32696903702677	0.249935532365441	1.89777983703913
GAL3.WT GAL80.03 GAL4.18 170823 Plate_019	170822-Plate_019.B6	NA	NA	NA	NA	NA	NA	NA	NA	NA	NA	NA	NA	NA	NA	NA	NA	NA	NA	NA	NA	NA	NA	NA	NA	NA	NA	NA	NA	NA	NA	NA	NA	NA	NA	NA	NA	NA	NA	NA	NA	NA	NA	NA	NA	NA	NA	NA	NA	NA	NA	NA	NA	NA	NA	NA	NA	NA	NA	NA	NA	NA	NA	NA	NA	NA	NA	NA	NA	NA	NA	NA	NA	NA	NA	NA	NA	NA	NA	NA	NA	NA	NA	NA	GAL4.18	GAL80.03	GAL3.WT	B	6	B6	170822	Plate_026	170822-Plate_019	1	'NA'	AN612	3	3	3	50	200	0	400	B6	Plate_019	GAL3.WT	WT	GAL80.03	rand	GAL4.18	rand	GAL3.WT GAL80.03 GAL4.18	GAL3.WT GAL80.03 GAL4.18	NA	170823	170823-Plate_019.B6	NA	NA	NA	NA	NA	NA	NA	NA	NA	NA	NA	NA	NA	NA	NA	NA	NA	NA	NA	NA	NA	NA	NA	NA	NA	NA	NA	NA	NA	NA	NA	NA	NA	NA	NA	NA	NA	NA	NA	NA	NA	NA	NA	NA	NA	NA	NA	NA	NA	NA	NA	NA	NA	NA	NA	NA	NA	NA	NA	NA	NA	NA	NA	NA	NA	NA	NA	NA	NA	NA	NA	NA	NA	NA	NA	NA	NA	NA	NA	NA	NA	NA	NA	170823	170823-Plate_019	1	NA	NA	NA
GAL3.WT GAL80.03 GAL4.18 170823 Plate_020	170822-Plate_020.B6	NA	NA	NA	NA	NA	NA	NA	NA	NA	NA	NA	NA	NA	NA	NA	NA	NA	NA	NA	NA	NA	NA	NA	NA	NA	NA	NA	NA	NA	NA	NA	NA	NA	NA	NA	NA	NA	NA	NA	NA	NA	NA	NA	NA	NA	NA	NA	NA	NA	NA	NA	NA	NA	NA	NA	NA	NA	NA	NA	NA	NA	NA	NA	NA	NA	NA	NA	NA	NA	NA	NA	NA	NA	NA	NA	NA	NA	NA	NA	NA	NA	NA	NA	GAL4.18	GAL80.03	GAL3.WT	B	6	B6	170822	Plate_026	170822-Plate_020	2	'NA'	AN612	3	3	3	50	200	0	400	B6	Plate_020	GAL3.WT	WT	GAL80.03	rand	GAL4.18	rand	GAL3.WT GAL80.03 GAL4.18	GAL3.WT GAL80.03 GAL4.18	NA	170823	170823-Plate_020.B6	NA	NA	NA	NA	NA	NA	NA	NA	NA	NA	NA	NA	NA	NA	NA	NA	NA	NA	NA	NA	NA	NA	NA	NA	NA	NA	NA	NA	NA	NA	NA	NA	NA	NA	NA	NA	NA	NA	NA	NA	NA	NA	NA	NA	NA	NA	NA	NA	NA	NA	NA	NA	NA	NA	NA	NA	NA	NA	NA	NA	NA	NA	NA	NA	NA	NA	NA	NA	NA	NA	NA	NA	NA	NA	NA	NA	NA	NA	NA	NA	NA	NA	NA	170823	170823-Plate_020	2	NA	NA	NA
GAL3.WT GAL80.03 GAL4.19 170823 Plate_019	170822-Plate_019.B7	-22.3999996185303	631.049963378907	13374.1994628906	22719.8994140625	34900.9482421875	59413.55078125	129829	25561.8933393059	313033033.289452	0.965430267062314	6.13156199210107	16.9497414068955	6740	26470.0422480061	300382575.783306	0.00397905869249053	0.75239488698132	4578.5409495549	4464.75	5007.39819375782	4827.19970703125	0	0	0	0	0	0	0	0	0	0	0	0.004	0.014	0.015	0.013	0.008	0.007	0.005	0.004	0.003	0.003	0.004	0.003	0.005	0.005	0.006	0.007	0.01	0.014	0.021	0.028	0.032	0.036	0.051	0.061	0.063	0.068	0.077	0.075	0.069	0.071	0.06	0.047	0.039	0.027	0.019	0.012	0.008	0.002	0.002	0	0	0	0	0	0	0	0	0	0	0	0	GAL4.19	GAL80.03	GAL3.WT	B	7	B7	170822	Plate_026	170822-Plate_019	1	'NA'	AN612	0.5	10	10	50	200	0	400	B7	Plate_019	GAL3.WT	WT	GAL80.03	rand	GAL4.19	rand	GAL3.WT GAL80.03 GAL4.19	GAL3.WT GAL80.03 GAL4.19	37474521.1981742	170823	170823-Plate_019.B7	37.7999992370605	25827.19921875	36600.19921875	46020.80078125	58098.59765625	79273.6015625	211471.390625	48406.0621764857	355982086.768412	0.995000961353586	6.70527662699317	2.12103410473976	5201	48648.3768077316	346023090.505444	0.00303838222431667	0.993527707367709	7234.75552778312	6799	6168.34282709117	5811.39990234375	0	0	0	0	0	0	0	0	0	0	0	0.001	0.002	0.001	0.001	0.001	0	0.001	0.002	0.001	0.001	0.002	0.001	0.002	0.001	0.001	0.002	0.002	0.001	0.001	0.003	0.001	0.002	0.003	0.003	0.002	0.004	0.006	0.028	0.072	0.113	0.137	0.141	0.133	0.123	0.097	0.057	0.021	0.015	0.008	0.005	0.002	0.001	0	0	0	0	0	0	0	0	0	170823	170823-Plate_019	1	4.34332914732485	0.250880529392671	1.9604312284159
GAL3.WT GAL80.03 GAL4.19 170823 Plate_020	170822-Plate_020.B7	-114.799995422363	662.899993896484	15616.2998046875	25464.599609375	38438.400390625	63547.400390625	157036.59375	28349.3576162679	352499668.237515	0.968263749807426	5.98779410390725	10.3038664232514	6491	29272.0626392786	337223712.435146	0.00423887417852532	0.679014946569758	4884.40232629795	4862.5	4932.07395606657	4781	0	0	0	0	0	0	0	0	0	0	0	0.004	0.014	0.014	0.013	0.01	0.006	0.005	0.005	0.004	0.004	0.002	0.004	0.002	0.003	0.004	0.006	0.007	0.008	0.015	0.016	0.024	0.031	0.036	0.049	0.063	0.07	0.076	0.08	0.073	0.08	0.069	0.064	0.046	0.035	0.024	0.015	0.011	0.004	0.002	0.001	0	0	0	0	0	0	0	0	0	0	0	GAL4.19	GAL80.03	GAL3.WT	B	7	B7	170822	Plate_026	170822-Plate_020	2	'NA'	AN612	0.5	10	10	50	200	0	400	B7	Plate_020	GAL3.WT	WT	GAL80.03	rand	GAL4.19	rand	GAL3.WT GAL80.03 GAL4.19	GAL3.WT GAL80.03 GAL4.19	36509091.5960186	170823	170823-Plate_020.B7	-71.4000015258789	27494.7396484375	38728.8984375	49753.19921875	63041.298828125	86080.67734375	222453	52189.3985763469	438231866.721192	0.992138063279003	6.83349591657261	2.33280881134796	5215	52601.8863115049	420059151.450426	0.00462033019318282	0.717386006216275	7650.75992329818	7163.5	6559.34861521003	6158.60009765625	0	0	0	0	0	0	0	0	0	0	0.001	0.002	0.004	0.002	0.001	0	0	0	0.001	0.001	0.001	0.001	0.002	0.001	0.001	0.001	0.001	0.001	0.001	0.002	0.002	0.002	0.003	0.002	0.002	0.002	0.002	0.006	0.014	0.05	0.096	0.128	0.12	0.133	0.134	0.115	0.081	0.041	0.018	0.01	0.008	0.005	0.002	0.001	0	0	0	0	0	0	0	0	170823	170823-Plate_020	2	4.5063795506967	0.260298690008201	1.96040181308643
GAL3.WT GAL80.03 GAL4.20 170823 Plate_019	170822-Plate_019.B8	-477.399993896484	512.539965820313	13026.9997558594	21838.599609375	33812.7978515625	56662.6876953125	131860.390625	24722.614684807	292335490.826594	0.959331558710441	5.54556068481536	5513.08484010399	6762	25763.8261908009	278067649.62665	0.00491451749615941	0.374763611147438	4288.80264714582	4179	5038.67051565446	4873.39990234375	0	0	0	0	0	0	0	0	0	0	0.001	0.007	0.016	0.015	0.011	0.01	0.008	0.004	0.003	0.003	0.003	0.004	0.003	0.003	0.005	0.006	0.007	0.013	0.014	0.018	0.026	0.035	0.037	0.053	0.063	0.066	0.074	0.074	0.071	0.075	0.065	0.06	0.048	0.035	0.026	0.016	0.01	0.005	0.002	0.001	0	0	0	0	0	0	0	0	0	0	0	0	GAL4.20	GAL80.03	GAL3.WT	B	8	B8	170822	Plate_026	170822-Plate_019	1	'NA'	AN612	0.5	10	10	50	200	0	400	B8	Plate_019	GAL3.WT	WT	GAL80.03	rand	GAL4.20	rand	GAL3.WT GAL80.03 GAL4.20	GAL3.WT GAL80.03 GAL4.20	46307306.3860056	170823	170823-Plate_019.B8	-1745.79992675781	23348.6390625	35166.59765625	45224.19921875	57209.59765625	76079.9203125	183470	47037.7619287719	351284715.163442	0.991093424294107	7.80796912064683	4.51669458033915	5277	47461.3389862119	334291301.395626	0.0036351269396126	0.965551508800993	6197.57513738867	5912.5	6052.21157170119	5789	0	0	0	0	0	0	0	0	0	0	0	0.002	0.002	0.003	0	0	0.001	0.001	0.001	0.001	0.002	0.002	0.001	0.002	0.002	0.003	0.002	0.001	0.002	0.002	0.002	0.002	0.002	0.002	0.002	0.003	0.004	0.013	0.039	0.079	0.121	0.128	0.125	0.138	0.124	0.098	0.045	0.02	0.009	0.009	0.004	0.002	0	0.001	0	0	0	0	0	0	0	0	170823	170823-Plate_019	1	4.11636070425868	0.237770318027055	1.95042498300455
GAL3.WT GAL80.03 GAL4.20 170823 Plate_020	170822-Plate_020.B8	-64.4000015258789	689.640002441406	15365	25194.400390625	38133.19921875	63622.7203125	134806	28228.6744488591	360564149.272845	0.96598430044636	5.82822083774652	9.77304609944119	6497	29215.4593841621	344631620.992071	0.00379118126341964	0.845206713304663	4982.49045713406	4934	5031.38270713286	4816	0	0	0	0	0	0	0	0	0	0	0	0.004	0.014	0.015	0.012	0.008	0.009	0.005	0.005	0.004	0.004	0.003	0.003	0.003	0.003	0.005	0.005	0.007	0.01	0.011	0.016	0.024	0.032	0.043	0.049	0.064	0.07	0.075	0.081	0.076	0.073	0.064	0.056	0.049	0.039	0.024	0.015	0.011	0.006	0.002	0.001	0	0	0	0	0	0	0	0	0	0	0	GAL4.20	GAL80.03	GAL3.WT	B	8	B8	170822	Plate_026	170822-Plate_020	2	'NA'	AN612	0.5	10	10	50	200	0	400	B8	Plate_020	GAL3.WT	WT	GAL80.03	rand	GAL4.20	rand	GAL3.WT GAL80.03 GAL4.20	GAL3.WT GAL80.03 GAL4.20	36870761.340108	170823	170823-Plate_020.B8	-1706.59997558594	22484.4203125	34389.599609375	44081.80078125	57530.900390625	76759.615625	191244.203125	46552.8699996047	361679984.126168	0.98970398970399	8.35260658967325	5.97237445608148	5439	47038.4886731653	342531833.746409	0.00306172947611934	0.992642606012776	5788.50156278728	5466.5	6014.44159562843	5707.7998046875	0	0	0	0	0	0	0	0	0	0	0.001	0.003	0.003	0.001	0.002	0	0	0	0.001	0.001	0.001	0.001	0.001	0	0.001	0.001	0.001	0.003	0.003	0.002	0.003	0.002	0.002	0.003	0.001	0.002	0.005	0.017	0.049	0.088	0.114	0.125	0.133	0.113	0.121	0.093	0.053	0.023	0.008	0.005	0.005	0.002	0.001	0	0	0	0	0	0	0	0	0	170823	170823-Plate_020	2	4.5827413059783	0.264709517956205	1.95568829015035
GAL3.WT GAL80.03 GAL4.21 170823 Plate_019	170822-Plate_019.B9	-277.199981689453	483.279998779297	13400.7998046875	22867.599609375	35385	59978.7984375	162290.796875	25865.6969685167	328396883.462961	0.959405204460967	7.25828181545087	1044.01858608638	6725	26952.7197014891	313181583.755665	0.00404265935220076	0.730424818571272	4388.14074349442	4232	5066.7495946358	4883.19970703125	0	0	0	0	0	0	0	0	0	0	0.001	0.007	0.018	0.015	0.013	0.01	0.005	0.004	0.004	0.006	0.004	0.002	0.004	0.004	0.004	0.005	0.007	0.01	0.014	0.018	0.024	0.03	0.038	0.046	0.057	0.066	0.072	0.074	0.076	0.073	0.063	0.062	0.047	0.043	0.028	0.022	0.011	0.008	0.004	0.001	0	0	0	0	0	0	0	0	0	0	0	0	GAL4.21	GAL80.03	GAL3.WT	B	9	B9	170822	Plate_026	170822-Plate_019	1	'NA'	AN612	0.5	10	10	50	200	0	400	B9	Plate_019	GAL3.WT	WT	GAL80.03	rand	GAL4.21	rand	GAL3.WT GAL80.03 GAL4.21	GAL3.WT GAL80.03 GAL4.21	38101467.2942728	170823	170823-Plate_019.B9	-1450.40002441406	23996.69921875	35953.400390625	46459	59124.0986328125	78413.99609375	191212	48273.2337014247	372645239.651563	0.990370090634441	8.11396584396206	5.10438890986962	5296	48744.3904066175	353210248.637989	0.00279954652399755	0.995783128035356	6140.0917673716	5785.5	6133.33592703551	5871.60009765625	0	0	0	0	0	0	0	0	0	0	0.001	0.001	0.003	0.002	0.001	0	0.001	0.001	0.001	0.001	0.001	0.001	0.001	0.002	0.002	0.002	0.001	0.001	0.002	0.002	0.002	0.001	0.002	0.002	0.002	0.002	0.004	0.013	0.036	0.077	0.106	0.121	0.129	0.13	0.128	0.102	0.065	0.024	0.01	0.008	0.004	0.002	0.001	0	0	0	0	0	0	0	0	0	170823	170823-Plate_019	1	4.43604016147498	0.256235727564755	1.94977529509541
GAL3.WT GAL80.03 GAL4.21 170823 Plate_020	170822-Plate_020.B9	-58.7999992370605	586.599975585938	15314.9497070312	25142.599609375	38068.4501953125	63045.918359375	144573.796875	28086.1310732724	355681800.989806	0.963540090771558	5.81584743621533	9.71388668968384	6610	29141.4639653239	338590878.506495	0.00454860888588865	0.533032743310804	4960.3932677761	4912	5017.65138347585	4834.19970703125	0	0	0	0	0	0	0	0	0	0	0	0.005	0.015	0.016	0.012	0.01	0.005	0.005	0.004	0.004	0.003	0.004	0.002	0.003	0.003	0.005	0.006	0.006	0.01	0.011	0.019	0.025	0.032	0.039	0.051	0.06	0.071	0.076	0.079	0.077	0.076	0.065	0.056	0.05	0.037	0.024	0.016	0.01	0.004	0.002	0.001	0.001	0	0	0	0	0	0	0	0	0	0	GAL4.21	GAL80.03	GAL3.WT	B	9	B9	170822	Plate_026	170822-Plate_020	2	'NA'	AN612	0.5	10	10	50	200	0	400	B9	Plate_020	GAL3.WT	WT	GAL80.03	rand	GAL4.21	rand	GAL3.WT GAL80.03 GAL4.21	GAL3.WT GAL80.03 GAL4.21	38076061.282089	170823	170823-Plate_020.B9	-180.599990844727	24645.8799804688	37626.3984375	47996.900390625	61264.349609375	86267.996875	201145	50709.272198315	449815602.697054	0.99024024024024	6.78871333382348	2.55886471219429	5328	51207.5921290284	428801330.720984	0.00374861465131211	0.949054750066132	7468.53444069069	6961	6474.97939082882	6070.39990234375	0	0	0	0	0	0	0	0	0	0	0	0.003	0.004	0.003	0.001	0	0.001	0.001	0.001	0.001	0	0.001	0.001	0.002	0.001	0.001	0.001	0.002	0.002	0.002	0.002	0.003	0.003	0.003	0.002	0.002	0.002	0.006	0.023	0.06	0.102	0.128	0.127	0.129	0.126	0.103	0.073	0.032	0.016	0.013	0.008	0.004	0.002	0.001	0.001	0	0	0	0	0	0	0	170823	170823-Plate_020	2	4.50436960671807	0.260182591091378	1.9537803310118
GAL3.WT GAL80.03 GAL4.22 170823 Plate_019	170822-Plate_019.B10	-112	710.63998413086	14346.5	23683.099609375	35805	59834.6685546875	177986.203125	26428.1279643562	311756663.291584	0.970851326341764	5.11075111919411	7.41449771490968	6484	27215.5580812825	299842682.647605	0.00400955257765941	0.771325057118922	5280.44548118445	5245.5	5212.22172193392	4998.69995117188	0	0	0	0	0	0	0	0	0	0	0	0.004	0.011	0.013	0.014	0.009	0.008	0.004	0.005	0.003	0.004	0.004	0.003	0.004	0.004	0.004	0.006	0.007	0.012	0.015	0.025	0.029	0.034	0.049	0.053	0.068	0.074	0.073	0.08	0.076	0.075	0.062	0.054	0.041	0.029	0.021	0.011	0.007	0.004	0.001	0	0	0	0	0	0	0	0	0	0	0	0	GAL4.22	GAL80.03	GAL3.WT	B	10	B10	170822	Plate_026	170822-Plate_019	1	'NA'	AN612	0.5	10	10	50	200	0	400	B10	Plate_019	GAL3.WT	WT	GAL80.03	rand	GAL4.22	rand	GAL3.WT GAL80.03 GAL4.22	GAL3.WT GAL80.03 GAL4.22	38117696.918676	170823	170823-Plate_019.B10	-1447.59997558594	22166.200390625	35210	45274.59765625	57143.80078125	74704.2796875	165995.203125	46676.7657006706	325142562.066852	0.992575671045117	8.27591153079153	5.9279070871505	5253	47026.3708142631	311107739.847299	0.00341729040695337	0.986826317441044	5867.10908052541	5552.5	6126.31461472351	5873	0	0	0	0	0	0	0	0	0	0	0	0.002	0.002	0.002	0.001	0.001	0.001	0.001	0	0	0.002	0.001	0.001	0.001	0.002	0.001	0.004	0.002	0.001	0.002	0.002	0.004	0.002	0.002	0.002	0.004	0.004	0.013	0.039	0.083	0.115	0.122	0.129	0.136	0.135	0.095	0.046	0.017	0.011	0.006	0.002	0.001	0	0	0	0	0	0	0	0	0	0	170823	170823-Plate_019	1	4.43319644060635	0.256071467806223	1.96342699738688
GAL3.WT GAL80.03 GAL4.22 170823 Plate_020	170822-Plate_020.B10	-408.799987792969	533.119995117188	15300.599609375	25467.400390625	38948	64719.478125	139983.203125	28562.687789416	375928210.539497	0.960172388170605	6.62001392461914	15.8958074558362	6729	29739.6710007359	356735863.24338	0.00517151486072128	0.29255607714438	4631.90585525338	4535.5	5071.24410840671	4888.7998046875	0	0	0	0	0	0	0	0	0	0	0	0.006	0.016	0.016	0.012	0.009	0.006	0.005	0.003	0.004	0.002	0.002	0.003	0.004	0.003	0.004	0.006	0.009	0.009	0.013	0.019	0.023	0.032	0.037	0.05	0.059	0.067	0.075	0.08	0.079	0.07	0.064	0.06	0.047	0.04	0.03	0.018	0.01	0.005	0.003	0.001	0	0	0	0	0	0	0	0	0	0	0	GAL4.22	GAL80.03	GAL3.WT	B	10	B10	170822	Plate_026	170822-Plate_020	2	'NA'	AN612	0.5	10	10	50	200	0	400	B10	Plate_020	GAL3.WT	WT	GAL80.03	rand	GAL4.22	rand	GAL3.WT GAL80.03 GAL4.22	GAL3.WT GAL80.03 GAL4.22	39540890.8402608	170823	170823-Plate_020.B10	-130.199996948242	27804.9802734375	38182.548828125	49080.5	62423.5478515625	87415.22890625	176657.59375	51885.9556343929	434852850.495698	0.994526236315591	6.75766315476576	2.12023075687382	5298	52170.725175766	422428808.624944	0.00317011607317925	0.991881176805587	7705.89354473386	7229.5	6672.59807568525	6310.49975585938	0	0	0	0	0	0	0	0	0	0	0.001	0.001	0.002	0.002	0	0.001	0.001	0.001	0	0.001	0.002	0.001	0.001	0.001	0.001	0.001	0	0.002	0.001	0.002	0.002	0.002	0.002	0.001	0.002	0.002	0.001	0.004	0.022	0.057	0.103	0.127	0.122	0.126	0.135	0.112	0.079	0.034	0.016	0.012	0.011	0.004	0.002	0.001	0	0	0	0	0	0	0	0	170823	170823-Plate_020	2	4.36467938777176	0.252113767640176	1.9546986244862
GAL3.WT GAL80.03 GAL4.23 170823 Plate_019	170822-Plate_019.B11	-533.399963378906	70	11565.3994140625	21289.798828125	33738.59765625	56602	109783.796875	23645.1115393618	303148697.878611	0.900014834594274	7.2714803310344	510.032302023141	6741	26262.5794771445	268296774.151648	0.00528353076546514	0.277427365910963	4165.35484349503	4038	4776.81403961431	4653.60009765625	0	0	0	0	0	0	0.001	0.001	0	0.001	0.009	0.043	0.028	0.017	0.011	0.007	0.006	0.005	0.004	0.003	0.003	0.003	0.003	0.002	0.003	0.005	0.006	0.011	0.01	0.019	0.022	0.027	0.04	0.044	0.057	0.064	0.068	0.072	0.073	0.062	0.067	0.059	0.047	0.036	0.027	0.017	0.008	0.005	0.002	0.001	0	0	0	0	0	0	0	0	0	0	0	0	GAL4.23	GAL80.03	GAL3.WT	B	11	B11	170822	Plate_026	170822-Plate_019	1	'NA'	AN612	0.5	10	10	50	200	0	400	B11	Plate_019	GAL3.WT	WT	GAL80.03	rand	GAL4.23	rand	GAL3.WT GAL80.03 GAL4.23	GAL3.WT GAL80.03 GAL4.23	38532153.1656506	170823	170823-Plate_019.B11	-141.399993896484	21714.7703125	37428.6494140625	48300	60830.349609375	84954.65859375	182883.390625	50187.0255994747	433047319.407084	0.983783783783784	6.66534293208975	2.65474947100672	5180	51012.6578896132	398142173.867529	0.00416940192763201	0.867732748871363	7528.02982625483	7099.25	6449.10421637458	6119.39990234375	0	0	0	0	0	0	0	0	0	0	0.002	0.004	0.008	0.002	0.001	0.001	0	0	0.001	0.001	0.001	0.001	0.001	0.001	0	0.001	0.002	0.002	0.001	0.002	0.003	0.002	0.003	0.002	0.002	0.003	0.003	0.005	0.019	0.059	0.105	0.118	0.13	0.134	0.134	0.109	0.066	0.026	0.02	0.01	0.007	0.004	0.001	0.001	0	0	0	0	0	0	0	0	170823	170823-Plate_019	1	4.2760893556925	0.246996606726721	1.88379861837806
GAL3.WT GAL80.03 GAL4.23 170823 Plate_020	170822-Plate_020.B11	-183.399993896484	90.7199996948243	13692.6997070312	25058.599609375	37875.59765625	63933.938671875	154406	27200.1999976842	398084767.783136	0.903843185676802	5.52978752336195	11.2608387453636	6479	30083.2975044355	353982023.902512	0.00765731619065276	0.0146238214620977	5047.66298811545	5061	5070.90708989048	4908.39990234375	0	0	0	0	0	0	0	0	0	0.001	0.006	0.04	0.035	0.015	0.014	0.009	0.008	0.005	0.003	0.002	0.004	0.002	0.003	0.003	0.003	0.003	0.004	0.005	0.008	0.009	0.015	0.02	0.026	0.031	0.045	0.053	0.064	0.072	0.08	0.077	0.073	0.063	0.059	0.047	0.035	0.024	0.016	0.01	0.005	0.003	0.001	0	0	0	0	0	0	0	0	0	0	0	GAL4.23	GAL80.03	GAL3.WT	B	11	B11	170822	Plate_026	170822-Plate_020	2	'NA'	AN612	0.5	10	10	50	200	0	400	B11	Plate_020	GAL3.WT	WT	GAL80.03	rand	GAL4.23	rand	GAL3.WT GAL80.03 GAL4.23	GAL3.WT GAL80.03 GAL4.23	37036981.2556802	170823	170823-Plate_020.B11	-1164.79992675781	17231.479296875	34820.80078125	45298.3984375	59039.3984375	78685.596875	159727.390625	47245.9656909756	387291058.922422	0.981104912722692	8.49650533481184	7.5441341785899	5557	48156.676072001	350846224.72758	0.00302050113309007	0.992778187483857	5815.98587367284	5461.5	6010.52086077737	5744.19970703125	0	0	0	0	0	0	0	0.001	0	0	0.002	0.006	0.006	0.002	0.001	0.001	0.001	0	0.001	0.001	0.001	0.001	0.001	0.002	0.001	0.002	0.001	0.002	0.002	0.002	0.002	0.002	0.001	0.002	0.003	0.002	0.006	0.011	0.044	0.083	0.108	0.121	0.122	0.12	0.119	0.103	0.06	0.025	0.012	0.007	0.005	0.002	0	0	0	0	0	0	0	0	0	0	170823	170823-Plate_020	2	4.58001241727519	0.264551891163653	1.88494809839949
GAL3.WT GAL80.03 GAL4.24 170823 Plate_019	170822-Plate_019.B12	-56	683.339981079102	14842.4497070312	24099.599609375	36593.1982421875	60064.89765625	158100.59375	26880.6988885738	309155810.01328	0.965401102265768	5.16502330697759	7.19691220201257	6532	27836.6801682656	293818656.431007	0.00398674804565579	0.774527213419838	5303.26454378445	5252.75	5214.0277154926	5053.30004882812	0	0	0	0	0	0	0	0	0	0	0	0.004	0.015	0.016	0.011	0.008	0.008	0.005	0.004	0.002	0.004	0.003	0.003	0.003	0.003	0.005	0.005	0.008	0.011	0.013	0.021	0.023	0.039	0.041	0.056	0.066	0.071	0.079	0.081	0.076	0.072	0.067	0.054	0.042	0.033	0.025	0.013	0.007	0.003	0	0	0	0	0	0	0	0	0	0	0	0	0	GAL4.24	GAL80.03	GAL3.WT	B	12	B12	170822	Plate_026	170822-Plate_019	1	'NA'	AN612	0.5	10	10	50	200	0	400	B12	Plate_019	GAL3.WT	WT	GAL80.03	rand	GAL4.24	rand	GAL3.WT GAL80.03 GAL4.24	GAL3.WT GAL80.03 GAL4.24	36121157.1013056	170823	170823-Plate_019.B12	-1485.40002441406	22943.3400390625	33828.19921875	43335.59765625	55726.298828125	75474.13671875	181234.203125	45509.8961780341	329171489.272197	0.990752972258917	8.25514043783494	5.25264661591911	5299	45935.5418756627	312645853.417204	0.00353103020595355	0.977430626786948	5708.21466314399	5352.5	5987.17347926053	5674.19970703125	0	0	0	0	0	0	0	0	0	0	0.001	0.002	0.002	0.002	0.001	0	0.001	0	0.001	0.001	0.001	0.001	0.001	0.001	0.002	0.001	0.002	0.002	0.001	0.001	0.002	0.003	0.002	0.002	0.002	0.002	0.006	0.019	0.051	0.097	0.129	0.125	0.125	0.121	0.12	0.086	0.042	0.017	0.01	0.006	0.004	0.001	0	0	0	0	0	0	0	0	0	0	170823	170823-Plate_019	1	4.61359810882179	0.266491876780543	1.95615407452469
GAL3.WT GAL80.03 GAL4.24 170823 Plate_020	170822-Plate_020.B12	-369.600006103516	599.339981079102	15523.2001953125	25253.8994140625	37815.048828125	62856.9890625	138464.203125	28136.8056692841	351998497.486283	0.962979616306954	6.70497516729234	16.1706756340899	6672	29212.009902928	334299195.217189	0.00455050179136912	0.525691966487049	4506.73696043165	4416.75	4973.26616337545	4817.39990234375	0	0	0	0	0	0	0	0.001	0.001	0	0.001	0.005	0.015	0.014	0.01	0.009	0.007	0.004	0.004	0.003	0.003	0.002	0.002	0.002	0.003	0.004	0.007	0.005	0.008	0.012	0.02	0.024	0.032	0.041	0.051	0.061	0.074	0.075	0.08	0.081	0.074	0.068	0.058	0.045	0.034	0.027	0.013	0.01	0.004	0.002	0.001	0.001	0	0	0	0	0	0	0	0	0	0	GAL4.24	GAL80.03	GAL3.WT	B	12	B12	170822	Plate_026	170822-Plate_020	2	'NA'	AN612	0.5	10	10	50	200	0	400	B12	Plate_020	GAL3.WT	WT	GAL80.03	rand	GAL4.24	rand	GAL3.WT GAL80.03 GAL4.24	GAL3.WT GAL80.03 GAL4.24	40702256.9318	170823	170823-Plate_020.B12	-1085	21326.7595703125	33175.099609375	42211.3984375	54412.400390625	72820.4375	171458	44298.0161894437	312325759.383513	0.993339333933393	8.78098187900301	7.03449264823363	5555	44595.3470337699	301144376.770488	0.00274394024826433	0.995651365279474	5270.84914491449	4949.5	5624.47886208054	5341	0	0	0	0	0	0	0	0	0	0	0	0.002	0.002	0.001	0	0.001	0.001	0.001	0.002	0.001	0.002	0.001	0.002	0.002	0.002	0.002	0.003	0.001	0.003	0.003	0.003	0.002	0.002	0.004	0.003	0.003	0.005	0.022	0.06	0.101	0.124	0.133	0.133	0.116	0.111	0.08	0.035	0.016	0.007	0.005	0.004	0.001	0	0	0	0	0	0	0	0	0	0	170823	170823-Plate_020	2	4.59283467736606	0.265292533949519	1.95631895024035
GAL3.WT GAL80.03 GAL4.25 170823 Plate_019	170822-Plate_019.C1	-334.600006103516	604.099963378906	15539.2995605469	26164.599609375	39737.5986328125	64197.8384765625	137915.390625	28919.0312009273	370167304.373538	0.965292198160783	6.33005702996679	14.1954330194925	6742	29951.3886842968	352767011.648865	0.0051755748036802	0.289966107431511	4873.9566152477	4828	5132.0132643825	4967.89990234375	0	0	0	0	0	0	0	0	0	0	0.001	0.004	0.012	0.016	0.014	0.009	0.007	0.005	0.003	0.003	0.004	0.004	0.003	0.003	0.004	0.005	0.005	0.007	0.008	0.012	0.018	0.022	0.032	0.04	0.05	0.059	0.061	0.071	0.077	0.081	0.073	0.065	0.064	0.053	0.043	0.027	0.018	0.008	0.005	0.002	0.001	0.001	0	0	0	0	0	0	0	0	0	0	GAL4.25	GAL80.03	GAL3.WT	C	1	C1	170822	Plate_026	170822-Plate_019	1	'NA'	AN612	0.5	10	10	50	200	0	400	C1	Plate_019	GAL3.WT	WT	GAL80.03	rand	GAL4.25	rand	GAL3.WT GAL80.03 GAL4.25	GAL3.WT GAL80.03 GAL4.25	40904246.9899442	170823	170823-Plate_019.C1	-117.599998474121	27701.5189453125	37006.19921875	47299.69921875	59804.5	86348.985546875	211499.390625	50303.0091605245	418658286.382721	0.994984567901235	6.72458977334883	1.90958662488591	5184	50555.6444917038	408040848.86708	0.00406222053483097	0.896018928895182	7504.96961805556	7002.5	6541.99059163788	6105.39990234375	0	0	0	0	0	0	0	0	0	0	0	0.001	0.002	0.002	0.002	0	0.001	0	0.001	0.001	0.001	0.001	0.002	0.002	0.001	0.001	0.001	0.001	0.001	0	0.003	0.001	0.001	0.003	0.003	0.002	0.002	0.005	0.021	0.071	0.122	0.131	0.126	0.133	0.129	0.099	0.061	0.026	0.017	0.013	0.008	0.003	0.002	0.001	0	0	0	0	0	0	0	0	170823	170823-Plate_019	1	4.54482742279545	0.262519526186849	1.96027676606202
GAL3.WT GAL80.03 GAL4.25 170823 Plate_020	170822-Plate_020.C1	-117.599998474121	533.399963378906	15150.7998046875	25970	40605.59765625	67596.1953125	153251	29332.7237598533	414329309.459732	0.962315757483665	6.76745517856668	18.5130577303702	6581	30473.3551341361	396026310.381073	0.00593257259396704	0.139224244805841	4640.62589272147	4542.5	5035.22979052801	4886	0	0	0	0	0	0	0	0	0	0	0.001	0.004	0.014	0.018	0.015	0.009	0.007	0.006	0.003	0.003	0.004	0.003	0.002	0.002	0.003	0.006	0.006	0.008	0.012	0.012	0.018	0.023	0.032	0.037	0.048	0.056	0.064	0.071	0.069	0.074	0.072	0.066	0.062	0.049	0.046	0.031	0.019	0.012	0.007	0.003	0.002	0	0	0	0	0	0	0	0	0	0	0	GAL4.25	GAL80.03	GAL3.WT	C	1	C1	170822	Plate_026	170822-Plate_020	2	'NA'	AN612	0.5	10	10	50	200	0	400	C1	Plate_020	GAL3.WT	WT	GAL80.03	rand	GAL4.25	rand	GAL3.WT GAL80.03 GAL4.25	GAL3.WT GAL80.03 GAL4.25	40074966.6329918	170823	170823-Plate_020.C1	-144.199996948242	28150.49921875	38828.998046875	49955.498046875	64089.1982421875	91531.2953125	186872	52927.7116799614	463946813.363374	0.994934333958724	6.83350064597552	2.15020242130957	5330	53196.2726860816	452068650.311345	0.00358182719723795	0.969330168887855	7762.71998123827	7278.25	6699.7897126103	6314.69995117188	0	0	0	0	0	0	0	0	0	0	0	0.001	0.002	0.002	0.001	0	0.001	0.001	0.001	0.001	0	0.002	0.001	0.001	0.001	0.001	0.001	0.001	0.001	0.002	0.001	0.001	0.002	0.002	0.002	0.003	0.003	0.004	0.016	0.05	0.105	0.12	0.126	0.129	0.123	0.117	0.081	0.041	0.023	0.016	0.011	0.004	0.002	0	0	0	0	0	0	0	0	0	170823	170823-Plate_020	2	4.52823699610254	0.261561225562976	1.95725009144239
GAL3.WT GAL80.03 GAL4.26 170823 Plate_019	170822-Plate_019.C2	-336	577.5	11524.8000488281	19973.7998046875	31066.3491210938	53239.55078125	125708.796875	22832.1233176144	270105980.129353	0.961618876941458	5.75780589819261	16.5374925683463	6696	23736.3881869067	259579931.391193	0.00366326393327052	0.869452015603053	4379.49133811231	4272	4843.01891014254	4695.60009765625	0	0	0	0	0	0	0	0	0	0	0.001	0.006	0.016	0.015	0.011	0.011	0.01	0.005	0.005	0.003	0.003	0.006	0.003	0.005	0.004	0.008	0.01	0.014	0.018	0.024	0.033	0.04	0.05	0.057	0.063	0.067	0.072	0.079	0.07	0.061	0.058	0.056	0.039	0.029	0.02	0.011	0.009	0.004	0.003	0.001	0	0	0	0	0	0	0	0	0	0	0	0	GAL4.26	GAL80.03	GAL3.WT	C	2	C2	170822	Plate_026	170822-Plate_019	1	'NA'	AN612	0.5	10	10	50	200	0	400	C2	Plate_019	GAL3.WT	WT	GAL80.03	rand	GAL4.26	rand	GAL3.WT GAL80.03 GAL4.26	GAL3.WT GAL80.03 GAL4.26	37752094.6859422	170823	170823-Plate_019.C2	-1582	25011.559375	36009.3984375	46474.3984375	59430	79030.840625	191367.390625	48438.2153386457	366370176.490602	0.991361502347418	7.80486429511435	4.08773214630922	5325	48861.8444550491	348781796.58572	0.00336376712888169	0.988870267526577	6359.4579342723	6013.5	6178.46464747469	5870.19970703125	0	0	0	0	0	0	0	0	0	0	0	0.001	0.003	0.001	0.001	0	0.001	0.001	0.001	0.001	0.001	0.001	0.002	0.001	0.001	0.001	0.001	0.002	0.002	0.003	0.002	0.003	0.002	0.002	0.003	0.002	0.003	0.01	0.036	0.08	0.107	0.12	0.129	0.126	0.134	0.106	0.059	0.024	0.013	0.008	0.005	0.002	0.001	0	0	0	0	0	0	0	0	0	170823	170823-Plate_019	1	4.46009920003608	0.25762543212689	1.95298037928888
GAL3.WT GAL80.03 GAL4.26 170823 Plate_020	170822-Plate_020.C2	-19.6000003814697	764.399963378906	15086.7497558594	25084.5	38790.5	64983.80078125	149634.796875	28547.4133441907	385887178.600404	0.971917163476624	6.00186771198653	10.962184404953	6374	29366.5683061183	373140603.311192	0.00347011266777968	0.940236759261284	4874.71760276122	4866	4920.65771541829	4736.19995117188	0	0	0	0	0	0	0	0	0	0	0	0.005	0.011	0.012	0.013	0.009	0.006	0.005	0.004	0.005	0.003	0.003	0.003	0.004	0.004	0.006	0.006	0.008	0.013	0.014	0.021	0.024	0.032	0.039	0.049	0.063	0.067	0.076	0.076	0.076	0.069	0.061	0.059	0.05	0.039	0.028	0.016	0.012	0.006	0.003	0.002	0	0	0	0	0	0	0	0	0	0	0	GAL4.26	GAL80.03	GAL3.WT	C	2	C2	170822	Plate_026	170822-Plate_020	2	'NA'	AN612	0.5	10	10	50	200	0	400	C2	Plate_020	GAL3.WT	WT	GAL80.03	rand	GAL4.26	rand	GAL3.WT GAL80.03 GAL4.26	GAL3.WT GAL80.03 GAL4.26	37328030.0917466	170823	170823-Plate_020.C2	-1768.19995117188	24614.44921875	35854	45681.298828125	58215.4990234375	79760.307421875	180028.796875	48031.7899901209	367009939.475941	0.993029389600603	8.80124307636196	7.90616391969626	5308	48370.0581421755	353165988.304123	0.00366394174177963	0.960928365362914	5739.48831951771	5370	6152.79100601208	5854.09985351562	0	0	0	0	0	0	0	0	0	0	0	0.001	0.002	0.002	0.001	0.001	0	0.002	0	0.002	0.001	0.001	0.001	0.004	0.001	0.001	0.001	0.001	0.002	0.002	0.002	0.002	0.002	0.002	0.003	0.002	0.003	0.011	0.037	0.078	0.115	0.122	0.137	0.129	0.121	0.094	0.059	0.027	0.012	0.008	0.004	0.002	0.001	0	0	0	0	0	0	0	0	0	170823	170823-Plate_020	2	4.47843866151133	0.258684760961436	1.96494655307723
GAL3.WT GAL80.03 GAL4.27 170823 Plate_019	170822-Plate_019.C3	-417.199981689453	322.839996337891	11744.599609375	20491.798828125	32099.19921875	55531.5578125	120587.6015625	23383.2618394357	282266843.993812	0.944797987272458	6.19604755372125	22.9478390654328	6757	24742.6449639265	265279538.216722	0.00326126359435018	0.961098588944017	4291.55468403137	4119.5	4857.47406294008	4641	0	0	0	0	0	0	0	0	0	0	0.003	0.022	0.016	0.014	0.01	0.006	0.005	0.005	0.003	0.003	0.003	0.003	0.004	0.004	0.007	0.007	0.012	0.013	0.016	0.021	0.032	0.039	0.042	0.058	0.059	0.068	0.076	0.075	0.068	0.065	0.063	0.05	0.037	0.035	0.024	0.015	0.008	0.005	0.002	0.001	0	0	0	0	0	0	0	0	0	0	0	0	GAL4.27	GAL80.03	GAL3.WT	C	3	C3	170822	Plate_026	170822-Plate_019	1	'NA'	AN612	0.5	10	10	50	200	0	400	C3	Plate_019	GAL3.WT	WT	GAL80.03	rand	GAL4.27	rand	GAL3.WT GAL80.03 GAL4.27	GAL3.WT GAL80.03 GAL4.27	40000417.341345	170823	170823-Plate_019.C3	-956.200012207031	24931.759765625	35546	46020.80078125	58648.80078125	79094.3999999999	188112.390625	48108.3328144316	364335965.79168	0.991269690643386	7.54952926920693	3.82420628115226	5269	48532.1619374412	346964928.548576	0.00324126088336426	0.991272050511457	6512.25725944202	6126	6232.37901726935	5915	0	0	0	0	0	0	0	0	0	0	0.001	0.002	0.004	0.001	0.001	0	0.001	0	0.001	0.001	0	0.001	0.002	0.002	0.001	0.001	0.002	0.001	0.002	0.001	0.003	0.002	0.003	0.004	0.002	0.002	0.003	0.008	0.039	0.078	0.115	0.124	0.128	0.126	0.125	0.103	0.058	0.025	0.012	0.009	0.005	0.002	0.001	0	0	0	0	0	0	0	0	0	170823	170823-Plate_019	1	4.26332987471128	0.246259590204425	1.93606767791584
GAL3.WT GAL80.03 GAL4.27 170823 Plate_020	170822-Plate_020.C3	-807.799987792969	275.799987792969	13126.3999023438	23289.7001953125	37161.59765625	63981.3994140625	160433	26889.2861920445	380316631.650709	0.940733077150458	7.78720384013249	205.880208197754	6766	28576.675911428	356229481.697756	0.0046340133368234	0.486742435218052	4114.92336683417	3973.25	4748.10777989499	4573.7998046875	0	0	0	0	0	0.001	0	0	0.001	0	0.004	0.019	0.019	0.015	0.009	0.007	0.004	0.004	0.002	0.002	0.001	0.003	0.003	0.005	0.005	0.005	0.007	0.011	0.013	0.02	0.02	0.032	0.039	0.041	0.054	0.057	0.072	0.072	0.073	0.068	0.06	0.054	0.055	0.046	0.036	0.027	0.016	0.011	0.005	0.002	0.001	0	0	0	0	0	0	0	0	0	0	0	GAL4.27	GAL80.03	GAL3.WT	C	3	C3	170822	Plate_026	170822-Plate_020	2	'NA'	AN612	0.5	10	10	50	200	0	400	C3	Plate_020	GAL3.WT	WT	GAL80.03	rand	GAL4.27	rand	GAL3.WT GAL80.03 GAL4.27	GAL3.WT GAL80.03 GAL4.27	37681973.3093272	170823	170823-Plate_020.C3	-2695	24103.93984375	34645.798828125	44549.3984375	57703.80078125	77304.0796875	163207.796875	46942.4482739192	348422364.95454	0.990581717451524	8.60481973547507	7.06276055506694	5415	47395.8674875326	329894061.978286	0.00279880957630597	0.995493165071048	5737.50369344414	5410	6073.75265790916	5791.7998046875	0	0	0	0	0	0	0	0	0	0	0	0.001	0.002	0.001	0.001	0.001	0.001	0	0.001	0.001	0.001	0.001	0.001	0.002	0.001	0.001	0.001	0.001	0.001	0.002	0.002	0.002	0.001	0.001	0.002	0.004	0.004	0.019	0.047	0.089	0.115	0.13	0.128	0.121	0.111	0.099	0.056	0.024	0.01	0.006	0.004	0.002	0.001	0	0	0	0	0	0	0	0	0	170823	170823-Plate_020	2	4.47044898123755	0.258223258931824	1.93131479460198
GAL3.WT GAL80.03 GAL4.28 170823 Plate_019	170822-Plate_019.C4	-235.199996948242	486.639987182617	11619.2998046875	19768	30965.8994140625	53744.180078125	119173.6015625	22720.6959937553	261803047.337676	0.959310039805396	5.39843470882087	12.1286711355413	6783	23676.3877864713	250458817.702723	0.00428131389863154	0.622871021415387	4545.20308123249	4456	4935.51467395655	4740.39990234375	0	0	0	0	0	0	0	0	0	0	0.001	0.006	0.018	0.015	0.015	0.009	0.006	0.005	0.003	0.004	0.003	0.004	0.005	0.003	0.005	0.008	0.01	0.015	0.019	0.023	0.032	0.039	0.047	0.06	0.068	0.073	0.068	0.076	0.07	0.065	0.06	0.05	0.04	0.025	0.02	0.013	0.007	0.006	0.001	0.001	0	0	0	0	0	0	0	0	0	0	0	0	GAL4.28	GAL80.03	GAL3.WT	C	4	C4	170822	Plate_026	170822-Plate_019	1	'NA'	AN612	0.5	10	10	50	200	0	400	C4	Plate_019	GAL3.WT	WT	GAL80.03	rand	GAL4.28	rand	GAL3.WT GAL80.03 GAL4.28	GAL3.WT GAL80.03 GAL4.28	38956638.7953862	170823	170823-Plate_019.C4	-421.399993896484	22847.998828125	35547.75	45762.5	58586.1484375	78610.5582031249	204538.59375	47810.9771354661	376388799.755465	0.990915972747918	7.38698445527509	3.72294762571592	5284	48248.3040076213	358781749.143754	0.0033328692659387	0.990259536085569	6579.08487887964	6164.5	6184.38782246523	5873.69995117188	0	0	0	0	0	0	0	0	0	0	0.001	0.004	0.003	0.002	0.002	0.002	0.001	0.001	0	0.001	0.001	0.001	0.001	0.001	0.001	0.002	0.002	0.002	0.002	0.001	0.002	0.003	0.002	0.003	0.002	0.004	0.004	0.01	0.038	0.08	0.113	0.123	0.125	0.121	0.137	0.102	0.051	0.02	0.013	0.008	0.006	0.002	0.001	0	0	0	0	0	0	0	0	0	170823	170823-Plate_019	1	4.29156936060789	0.247890766873567	1.95022601255331
GAL3.WT GAL80.03 GAL4.28 170823 Plate_020	170822-Plate_020.C4	-47.5999984741211	513.029974365234	14898.8000488281	24647	37784.9501953125	65275.769140625	153468	28011.896688578	378535668.035873	0.960031104199067	5.79153755924635	10.1036699519535	6430	29169.4367582197	360768331.677602	0.00569985923060395	0.190260012687758	4955.70241057543	4899.75	5006.07419353859	4797.7998046875	0	0	0	0	0	0	0	0	0	0	0	0.005	0.016	0.018	0.014	0.009	0.007	0.005	0.003	0.003	0.003	0.003	0.003	0.003	0.003	0.004	0.006	0.006	0.011	0.012	0.018	0.026	0.03	0.046	0.055	0.06	0.07	0.076	0.074	0.08	0.068	0.07	0.051	0.045	0.035	0.022	0.019	0.011	0.007	0.002	0.001	0	0	0	0	0	0	0	0	0	0	0	GAL4.28	GAL80.03	GAL3.WT	C	4	C4	170822	Plate_026	170822-Plate_020	2	'NA'	AN612	0.5	10	10	50	200	0	400	C4	Plate_020	GAL3.WT	WT	GAL80.03	rand	GAL4.28	rand	GAL3.WT GAL80.03 GAL4.28	GAL3.WT GAL80.03 GAL4.28	38110229.568269	170823	170823-Plate_020.C4	-133	27293.839453125	38395	49354.19921875	63379.3984375	88611.0390625	216704.59375	52421.9195689793	459944071.999452	0.996017447373412	6.80152557946324	2.39965389618067	5273	52630.9510828848	450809922.316253	0.00473881056199065	0.663817158931018	7720.83131044946	7232	6616.11314438679	6217.39990234375	0	0	0	0	0	0	0	0	0	0	0	0.001	0.001	0.002	0.001	0	0	0.001	0.001	0.001	0.001	0.001	0.002	0.002	0.002	0.002	0.001	0.001	0.002	0.001	0.002	0.003	0.002	0.002	0.001	0.004	0.003	0.004	0.017	0.051	0.102	0.121	0.124	0.123	0.129	0.119	0.079	0.041	0.02	0.012	0.011	0.004	0.002	0	0	0	0	0	0	0	0	0	170823	170823-Plate_020	2	4.38481540697709	0.253276869718498	1.95604855157248
GAL3.WT GAL80.03 GAL4.29 170823 Plate_019	170822-Plate_019.C5	-172.199996948242	39.2000007629395	9108.39990234375	19147.798828125	31494.0498046875	57395.4501953125	159370.390625	22105.9543536584	333791754.447555	0.870938354084422	4.37684989571168	8.87197125538026	6586	25369.5374781078	300721512.279596	0.00868147917878565	0.00265078400510377	5128.22115092621	5064.25	5125.16672209813	4906.30004882812	0	0	0	0	0	0	0	0	0	0	0.012	0.059	0.041	0.016	0.012	0.009	0.005	0.004	0.004	0.004	0.002	0.003	0.004	0.005	0.005	0.007	0.007	0.013	0.014	0.019	0.022	0.034	0.043	0.048	0.056	0.063	0.066	0.065	0.063	0.058	0.055	0.047	0.041	0.032	0.022	0.019	0.01	0.005	0.002	0.002	0.001	0	0	0	0	0	0	0	0	0	0	0	GAL4.29	GAL80.03	GAL3.WT	C	5	C5	170822	Plate_026	170822-Plate_019	1	'NA'	AN612	0.5	10	10	50	200	0	400	C5	Plate_019	GAL3.WT	WT	GAL80.03	rand	GAL4.29	rand	GAL3.WT GAL80.03 GAL4.29	GAL3.WT GAL80.03 GAL4.29	37380889.1832424	170823	170823-Plate_019.C5	-145.599990844727	18534.879296875	38214.3984375	49425.59765625	62242.59765625	82616.2390625	184695	50786.0690929864	425984815.517693	0.979266653868305	6.69024645715016	2.95158499146294	5209	51858.7324261047	379499064.094063	0.00402911323725371	0.902955033766094	7595.74976003072	7191	6480.61682632748	6143.19970703125	0	0	0	0	0	0	0	0	0	0	0.001	0.007	0.009	0.003	0.001	0.001	0	0	0.001	0.001	0.001	0.001	0.001	0.002	0.002	0.002	0.001	0.002	0	0.002	0.002	0.001	0.002	0.002	0.002	0.002	0.004	0.003	0.014	0.056	0.094	0.116	0.12	0.134	0.14	0.124	0.078	0.031	0.014	0.012	0.005	0.002	0.002	0.001	0	0	0	0	0	0	0	0	170823	170823-Plate_019	1	4.13223426448767	0.238687210820236	1.85020500795273
GAL3.WT GAL80.03 GAL4.29 170823 Plate_020	170822-Plate_020.C5	-630	30.0999994277954	11041.1000976562	22334.19921875	36693.298828125	64059.09765625	128080.3984375	25545.0735883676	410148856.681543	0.869915064818954	6.18074718091585	20.9051721959971	6711	29355.3656821491	359863895.962553	0.00958543196614486	0.000418168067828795	4473.52548055431	4306	4989.21940969991	4802	0	0	0	0	0	0	0	0.001	0.002	0.001	0.012	0.063	0.035	0.015	0.01	0.007	0.006	0.005	0.003	0.003	0.003	0.003	0.002	0.003	0.003	0.005	0.005	0.006	0.013	0.013	0.018	0.024	0.03	0.039	0.048	0.058	0.065	0.063	0.064	0.062	0.067	0.056	0.053	0.042	0.034	0.026	0.017	0.012	0.005	0.002	0	0	0	0	0	0	0	0	0	0	0	0	GAL4.29	GAL80.03	GAL3.WT	C	5	C5	170822	Plate_026	170822-Plate_020	2	'NA'	AN612	0.5	10	10	50	200	0	400	C5	Plate_020	GAL3.WT	WT	GAL80.03	rand	GAL4.29	rand	GAL3.WT GAL80.03 GAL4.29	GAL3.WT GAL80.03 GAL4.29	40587380.6090368	170823	170823-Plate_020.C5	-208.599990844727	19707.1	39157.650390625	50889.298828125	64630.6484375	86187.076953125	185812.203125	52472.672834005	469763534.15888	0.98125	6.73428315642486	2.94598481150489	5280	53473.5184257432	425307379.441875	0.00347349873536848	0.982874135563373	7806.18295454545	7414.25	6681.97875093402	6351.7998046875	0	0	0	0	0	0	0	0	0	0.001	0.002	0.006	0.006	0.004	0.001	0.001	0	0	0.001	0	0.001	0.001	0.001	0.001	0.001	0.001	0.002	0.003	0.001	0.002	0.002	0.002	0.001	0.002	0.003	0.002	0.002	0.004	0.017	0.046	0.088	0.108	0.122	0.124	0.128	0.135	0.092	0.041	0.017	0.011	0.008	0.005	0.001	0.001	0	0	0	0	0	0	0	0	170823	170823-Plate_020	2	4.20718073291789	0.243016288594014	1.85116506481895
GAL3.WT GAL80.03 GAL4.30 170823 Plate_019	170822-Plate_019.C6	NA	NA	NA	NA	NA	NA	NA	NA	NA	NA	NA	NA	NA	NA	NA	NA	NA	NA	NA	NA	NA	NA	NA	NA	NA	NA	NA	NA	NA	NA	NA	NA	NA	NA	NA	NA	NA	NA	NA	NA	NA	NA	NA	NA	NA	NA	NA	NA	NA	NA	NA	NA	NA	NA	NA	NA	NA	NA	NA	NA	NA	NA	NA	NA	NA	NA	NA	NA	NA	NA	NA	NA	NA	NA	NA	NA	NA	NA	NA	NA	NA	NA	NA	GAL4.30	GAL80.03	GAL3.WT	C	6	C6	170822	Plate_026	170822-Plate_019	1	'NA'	AN612	3	3	3	50	200	0	400	C6	Plate_019	GAL3.WT	WT	GAL80.03	rand	GAL4.30	rand	GAL3.WT GAL80.03 GAL4.30	GAL3.WT GAL80.03 GAL4.30	NA	170823	170823-Plate_019.C6	NA	NA	NA	NA	NA	NA	NA	NA	NA	NA	NA	NA	NA	NA	NA	NA	NA	NA	NA	NA	NA	NA	NA	NA	NA	NA	NA	NA	NA	NA	NA	NA	NA	NA	NA	NA	NA	NA	NA	NA	NA	NA	NA	NA	NA	NA	NA	NA	NA	NA	NA	NA	NA	NA	NA	NA	NA	NA	NA	NA	NA	NA	NA	NA	NA	NA	NA	NA	NA	NA	NA	NA	NA	NA	NA	NA	NA	NA	NA	NA	NA	NA	NA	170823	170823-Plate_019	1	NA	NA	NA
GAL3.WT GAL80.03 GAL4.30 170823 Plate_020	170822-Plate_020.C6	NA	NA	NA	NA	NA	NA	NA	NA	NA	NA	NA	NA	NA	NA	NA	NA	NA	NA	NA	NA	NA	NA	NA	NA	NA	NA	NA	NA	NA	NA	NA	NA	NA	NA	NA	NA	NA	NA	NA	NA	NA	NA	NA	NA	NA	NA	NA	NA	NA	NA	NA	NA	NA	NA	NA	NA	NA	NA	NA	NA	NA	NA	NA	NA	NA	NA	NA	NA	NA	NA	NA	NA	NA	NA	NA	NA	NA	NA	NA	NA	NA	NA	NA	GAL4.30	GAL80.03	GAL3.WT	C	6	C6	170822	Plate_026	170822-Plate_020	2	'NA'	AN612	3	3	3	50	200	0	400	C6	Plate_020	GAL3.WT	WT	GAL80.03	rand	GAL4.30	rand	GAL3.WT GAL80.03 GAL4.30	GAL3.WT GAL80.03 GAL4.30	NA	170823	170823-Plate_020.C6	NA	NA	NA	NA	NA	NA	NA	NA	NA	NA	NA	NA	NA	NA	NA	NA	NA	NA	NA	NA	NA	NA	NA	NA	NA	NA	NA	NA	NA	NA	NA	NA	NA	NA	NA	NA	NA	NA	NA	NA	NA	NA	NA	NA	NA	NA	NA	NA	NA	NA	NA	NA	NA	NA	NA	NA	NA	NA	NA	NA	NA	NA	NA	NA	NA	NA	NA	NA	NA	NA	NA	NA	NA	NA	NA	NA	NA	NA	NA	NA	NA	NA	NA	170823	170823-Plate_020	2	NA	NA	NA
GAL3.WT GAL80.03 GAL4.31 170823 Plate_019	170822-Plate_019.C7	-183.399993896484	-67.1999969482422	-4.19999980926514	40.5999984741211	88.1999969482422	162.399993896484	41472.19921875	62.5983665112759	755058.804643598	0.000941619585687382	0.0121190556297532	0.0200990196924909	6372	20250.5326843262	466250319.981554	0.00737625902482631	0.0981765530909723	4852.6449309479	4777.5	4986.47276471863	4793.60009765625	0	0	0	0	0	0	0	0	0	0.001	0.091	0.615	0.282	0.01	0	0	0	0	0	0	0	0	0	0	0	0	0	0	0	0	0	0	0	0	0	0	0	0	0	0	0	0	0	0	0	0	0	0	0	0	0	0	0	0	0	0	0	0	0	0	0	0	GAL4.31	GAL80.03	GAL3.WT	C	7	C7	170822	Plate_026	170822-Plate_019	1	'NA'	AN612	0.5	10	10	50	200	0	400	C7	Plate_019	GAL3.WT	WT	GAL80.03	rand	GAL4.delta	delta	GAL3.WT GAL80.03 GAL4.31	GAL3.WT GAL80.03 GAL4.delta	35032645.497525	170823	170823-Plate_019.C7	-509.600006103516	-254.940000915527	-84	46.2000007629395	189.699996948242	414.539993286133	46743.19921875	90.0069303295051	1054128.06687628	0.0683337459767269	0.0202380462841548	0.0337837371217281	4039	909.183310246122	14350647.871834	0.00538099887956141	0.963394507333986	4286.24152017826	4161.5	3802.35868525287	3658.19995117188	0	0	0	0	0	0	0.003	0.008	0.041	0.088	0.176	0.243	0.233	0.135	0.058	0.01	0.001	0.001	0	0	0	0	0	0	0	0	0	0	0	0	0	0	0	0	0	0	0	0	0	0	0	0	0	0	0	0	0	0	0	0	0	0	0	0	0	0	0	0	0	0	0	0	170823	170823-Plate_019	1	0.90799962871673	0.0524481152162065	0.0692753655624143
GAL3.WT GAL80.03 GAL4.31 170823 Plate_020	170822-Plate_020.C7	-186.199996948242	-61.5999984741211	2.79999995231628	47.5999984741211	96.5999984741211	179.199996948242	17684.798828125	54.9489763937381	53224.5534039755	0.000461325542057512	0.012176028951022	0.0103209107788846	6503	6203.86628214518	98864158.9344483	0.00749585333846118	0.0664260792775151	4916.56773796709	4806.5	5108.83371496809	4890.19970703125	0	0	0	0	0	0	0	0	0	0.001	0.082	0.581	0.317	0.018	0	0	0	0	0	0	0	0	0	0	0	0	0	0	0	0	0	0	0	0	0	0	0	0	0	0	0	0	0	0	0	0	0	0	0	0	0	0	0	0	0	0	0	0	0	0	0	0	GAL4.31	GAL80.03	GAL3.WT	C	7	C7	170822	Plate_026	170822-Plate_020	2	'NA'	AN612	0.5	10	10	50	200	0	400	C7	Plate_020	GAL3.WT	WT	GAL80.03	rand	GAL4.delta	delta	GAL3.WT GAL80.03 GAL4.31	GAL3.WT GAL80.03 GAL4.delta	36080480.2936526	170823	170823-Plate_020.C7	-540.399963378906	-242.339996337891	-50.3999977111816	89.5999984741211	253.399993896484	555.799987792969	56995.3984375	159.660997306336	2007234.69139913	0.134792874007298	0.0252573633060435	0.0425734269316134	4659	884.338518227741	14106819.7304637	0.00510515584445156	0.919485469023132	6169.41210560206	5853.5	5329.46545763869	5045.60009765625	0	0	0	0	0	0.001	0.003	0.01	0.031	0.075	0.14	0.221	0.231	0.151	0.09	0.032	0.012	0.002	0	0	0	0	0	0	0	0	0	0	0	0	0	0	0	0	0	0	0	0	0	0	0	0	0	0	0	0	0	0	0	0	0	0	0	0	0	0	0	0	0	0	0	0	170823	170823-Plate_020	2	1.12683034770222	0.0650882732065983	0.135254199549356
GAL3.WT GAL80.03 GAL4.32 170823 Plate_019	170822-Plate_019.C8	-261.799987792969	-58.7999992370605	11.1999998092651	72.7999954223633	184.800003051758	1942.28993530273	46225.19921875	371.148579830172	1556595.20676401	0.17397521448999	0.0747577101973446	0.0602720755521969	6294	1839.18828030242	6303899.25115692	0.00540432345876701	0.469752776476445	5077.34334286622	5011.75	5080.73448826511	4891.59985351562	0	0	0	0	0	0	0	0	0	0	0.073	0.448	0.256	0.047	0.034	0.021	0.018	0.018	0.015	0.014	0.012	0.01	0.007	0.005	0.006	0.005	0.003	0.003	0.001	0	0.001	0	0	0	0	0	0	0	0	0	0	0	0	0	0	0	0	0	0	0	0	0	0	0	0	0	0	0	0	0	0	0	GAL4.32	GAL80.03	GAL3.WT	C	8	C8	170822	Plate_026	170822-Plate_019	1	'NA'	AN612	0.5	10	10	50	200	0	400	C8	Plate_019	GAL3.WT	WT	GAL80.03	rand	GAL4.32	rand	GAL3.WT GAL80.03 GAL4.32	GAL3.WT GAL80.03 GAL4.32	36586711.5958272	170823	170823-Plate_019.C8	-618.799987792969	-224.069999694824	-21.3499999046326	160.299995422363	443.799987792969	1704.00993041992	45085.59765625	371.481916614163	1008271.14450421	0.287259615384615	0.0801534933235629	0.0437073769624635	4160	1168.09788797929	2543401.65380518	0.00383207388632053	0.994914421587552	4412.08088942308	4230.5	3834.38118268527	3686.19995117188	0	0	0	0	0	0	0.002	0.004	0.026	0.064	0.124	0.171	0.184	0.135	0.091	0.057	0.033	0.027	0.022	0.018	0.012	0.008	0.007	0.006	0.003	0.002	0.002	0.001	0	0	0	0	0	0	0	0	0	0	0	0	0	0	0	0	0	0	0	0	0	0	0	0	0	0	0	0	0	0	0	0	0	0	170823	170823-Plate_019	1	0.948985920454253	0.0548155762628292	0.461234829874605
GAL3.WT GAL80.03 GAL4.32 170823 Plate_020	170822-Plate_020.C8	-179.199996948242	-50.3999977111816	22.3999996185303	82.5999984741211	210	2250.29001464844	26447.400390625	413.030892150814	1268060.11939216	0.187286291576002	0.0834880933484191	0.0479083613726725	6434	1897.95615482568	4023699.77528043	0.00553492193233449	0.375943431235673	4994.60405657445	4886.75	5056.2067547799	4845.39990234375	0	0	0	0	0	0	0	0	0	0.001	0.057	0.426	0.274	0.054	0.033	0.028	0.021	0.018	0.015	0.016	0.01	0.01	0.009	0.007	0.005	0.004	0.004	0.003	0.002	0.002	0.002	0	0	0	0	0	0	0	0	0	0	0	0	0	0	0	0	0	0	0	0	0	0	0	0	0	0	0	0	0	0	0	GAL4.32	GAL80.03	GAL3.WT	C	8	C8	170822	Plate_026	170822-Plate_020	2	'NA'	AN612	0.5	10	10	50	200	0	400	C8	Plate_020	GAL3.WT	WT	GAL80.03	rand	GAL4.32	rand	GAL3.WT GAL80.03 GAL4.32	GAL3.WT GAL80.03 GAL4.32	37379958.3088546	170823	170823-Plate_020.C8	-515.200012207031	-222.599990844727	-23.0999994277954	148.399993896484	357	928.200012207031	36061.19921875	233.024347067494	650008.024555799	0.223081499107674	0.0397907439394391	0.023395760594623	5043	821.773854546441	2356491.58356831	0.00392563694562899	0.991009748111093	5907.46797541146	5548.5	5137.66011471269	4785.19970703125	0	0	0	0	0	0.001	0.002	0.008	0.022	0.065	0.123	0.174	0.209	0.168	0.101	0.051	0.034	0.019	0.009	0.006	0.004	0.002	0	0	0	0	0	0	0	0	0	0	0	0	0	0	0	0	0	0	0	0	0	0	0	0	0	0	0	0	0	0	0	0	0	0	0	0	0	0	0	0	170823	170823-Plate_020	2	1.51643748096346	0.0875928637021042	0.410367790683676
GAL3.WT GAL80.03 GAL4.33 170823 Plate_019	170822-Plate_019.C9	-169.399993896484	-42	23.7999992370605	89.5999984741211	336	2867.47993164062	21649.599609375	508.932422025618	1447025.42874035	0.235185470217023	0.124000543745718	0.0819605340256453	6497	1926.91488990983	3496391.49850587	0.00476801760498808	0.62176692611718	4364.83761736186	4190	4936.32622177784	4729.19970703125	0	0	0	0	0	0	0	0	0	0	0.045	0.418	0.239	0.06	0.036	0.033	0.026	0.021	0.023	0.017	0.015	0.011	0.013	0.012	0.008	0.008	0.004	0.003	0.003	0.002	0.001	0	0	0	0	0	0	0	0	0	0	0	0	0	0	0	0	0	0	0	0	0	0	0	0	0	0	0	0	0	0	0	GAL4.33	GAL80.03	GAL3.WT	C	9	C9	170822	Plate_026	170822-Plate_019	1	'NA'	AN612	0.5	10	10	50	200	0	400	C9	Plate_019	GAL3.WT	WT	GAL80.03	rand	GAL4.33	rand	GAL3.WT GAL80.03 GAL4.33	GAL3.WT GAL80.03 GAL4.33	35146732.0262216	170823	170823-Plate_019.C9	-511	-197.399993896484	19.6000003814697	233.800003051758	644	2246.22991943359	33335.3984375	530.68303121883	1528034.8754713	0.368409490333919	0.114127349828254	0.0955657008310681	4552	1325.24398425198	3095120.23365931	0.00447306592564915	0.961549061548897	4517.18321616872	4328.75	3806.4083258121	3629.5	0	0	0	0	0	0	0.001	0.005	0.018	0.05	0.101	0.146	0.165	0.139	0.09	0.071	0.048	0.041	0.033	0.024	0.018	0.016	0.012	0.009	0.005	0.002	0.003	0.001	0	0	0	0	0	0	0	0	0	0.001	0	0	0	0	0	0	0	0	0	0	0	0	0	0	0	0	0	0	0	0	0	0	0	0	170823	170823-Plate_019	1	1.07849021936738	0.0622960379013312	0.603594960550942
GAL3.WT GAL80.03 GAL4.33 170823 Plate_020	170822-Plate_020.C9	-201.599990844727	-40.5999984741211	33.5999984741211	104.299999237061	385.349998474121	2866.5	24157	548.183140958737	1676937.92596544	0.25	0.112753573770807	0.0702604601028223	6196	1951.45987576804	4056088.66240725	0.00446417606044627	0.756930142984301	4951.42600064558	4862.25	5054.42177003056	4864.30004882812	0	0	0	0	0	0	0	0	0	0.001	0.043	0.379	0.258	0.067	0.04	0.03	0.028	0.028	0.022	0.019	0.018	0.013	0.014	0.008	0.009	0.005	0.007	0.003	0.003	0.002	0.001	0.001	0	0	0	0	0	0	0	0	0	0	0	0	0	0	0	0	0	0	0	0	0	0	0	0	0	0	0	0	0	0	GAL4.33	GAL80.03	GAL3.WT	C	9	C9	170822	Plate_026	170822-Plate_020	2	'NA'	AN612	0.5	10	10	50	200	0	400	C9	Plate_020	GAL3.WT	WT	GAL80.03	rand	GAL4.33	rand	GAL3.WT GAL80.03 GAL4.33	GAL3.WT GAL80.03 GAL4.33	33758632.0445864	170823	170823-Plate_020.C9	-555.799987792969	-207.199996948242	2.79999995231628	183.399993896484	441	1618.11999511719	64897	437.583854503345	4498023.1461945	0.284838029518881	0.0761361437544954	0.142519296702623	5217	1355.94614637331	14542448.521189	0.00464566374268098	0.898985992390353	5749.05798351543	5446.5	4893.7641854735	4674.60009765625	0	0	0	0	0	0	0.001	0.006	0.019	0.054	0.106	0.169	0.195	0.162	0.094	0.056	0.035	0.03	0.018	0.017	0.013	0.009	0.006	0.003	0.002	0.001	0.001	0	0.001	0	0	0	0	0	0	0	0	0	0	0	0	0	0.001	0	0	0	0	0	0	0	0	0	0	0	0	0	0	0	0	0	0	0	170823	170823-Plate_020	2	1.32497834752532	0.0765337504908461	0.534838029518881
GAL3.WT GAL80.03 GAL4.34 170823 Plate_019	170822-Plate_019.C10	-204.399993896484	-50.3999977111816	25.1999988555908	103.599998474121	425.25	2805.52985839844	15632.3994140625	535.537341530991	1333294.95991322	0.259562841530055	0.103212783930028	0.0435146669503682	6222	1849.02200920176	2779414.42616716	0.00472016756902504	0.68319193654717	5104.47018643523	5054.25	5092.64144409925	4919.60009765625	0	0	0	0	0	0	0	0	0	0.001	0.057	0.378	0.237	0.067	0.04	0.034	0.028	0.027	0.025	0.02	0.016	0.018	0.013	0.01	0.008	0.008	0.007	0.004	0.002	0.001	0.001	0	0	0	0	0	0	0	0	0	0	0	0	0	0	0	0	0	0	0	0	0	0	0	0	0	0	0	0	0	0	0	GAL4.34	GAL80.03	GAL3.WT	C	10	C10	170822	Plate_026	170822-Plate_019	1	'NA'	AN612	0.5	10	10	50	200	0	400	C10	Plate_019	GAL3.WT	WT	GAL80.03	rand	GAL4.34	rand	GAL3.WT GAL80.03 GAL4.34	GAL3.WT GAL80.03 GAL4.34	36126884.155506	170823	170823-Plate_019.C10	-569.799987792969	-200.339996337891	26.6000003814697	247.800003051758	721	2381.95991210937	8792	556.57720928102	826415.118011696	0.395788466140225	0.11047588035685	0.0289583116176472	4179	1309.82101586191	1100135.91547514	0.00391490271929085	0.992836281682464	4846.83153864561	4609	4139.78753134861	3927	0	0	0	0	0	0	0.003	0.005	0.02	0.049	0.093	0.139	0.162	0.131	0.095	0.064	0.047	0.049	0.03	0.032	0.025	0.016	0.015	0.008	0.008	0.005	0.002	0.002	0	0	0	0	0	0	0	0	0	0	0	0	0	0	0	0	0	0	0	0	0	0	0	0	0	0	0	0	0	0	0	0	0	0	170823	170823-Plate_019	1	1.02509268380727	0.0592116752994696	0.65535130767028
GAL3.WT GAL80.03 GAL4.34 170823 Plate_020	170822-Plate_020.C10	-155.399993896484	-37.7999992370605	33.5999984741211	100.799995422363	382.199981689453	2969.04992675781	14394.7998046875	545.541355786511	1502619.82713992	0.248705452330186	0.136012472740458	0.0946585216483395	6566	1952.24295694289	3381911.41757554	0.00525445515417419	0.408923949057784	4328.93664331404	4226.75	4919.41825399593	4722.89990234375	0	0	0	0	0	0	0	0	0	0	0.038	0.395	0.251	0.064	0.043	0.03	0.026	0.024	0.022	0.018	0.015	0.015	0.013	0.014	0.009	0.006	0.005	0.004	0.001	0.002	0.003	0.001	0	0	0	0	0	0	0	0	0	0	0	0	0	0	0	0	0	0	0	0	0	0	0	0	0	0	0	0	0	0	GAL4.34	GAL80.03	GAL3.WT	C	10	C10	170822	Plate_026	170822-Plate_020	2	'NA'	AN612	0.5	10	10	50	200	0	400	C10	Plate_020	GAL3.WT	WT	GAL80.03	rand	GAL4.34	rand	GAL3.WT GAL80.03 GAL4.34	GAL3.WT GAL80.03 GAL4.34	37448527.3300868	170823	170823-Plate_020.C10	-473.199981689453	-184.800003051758	46.2000007629395	289.099990844727	743.04997253418	2376.56994628906	58315.59765625	604.697515514028	2146127.41375845	0.421251892983342	0.118013076314489	0.0970088562608943	3962	1329.72819616867	4142940.00398691	0.00475262328350096	0.958525022288462	4983.10020191822	4781.5	4296.65681663178	4064.89990234375	0	0	0	0	0	0	0.002	0.005	0.015	0.045	0.088	0.129	0.142	0.148	0.107	0.076	0.058	0.046	0.036	0.029	0.019	0.02	0.01	0.009	0.006	0.006	0.003	0.002	0.001	0	0	0	0	0	0	0	0	0	0	0.001	0	0	0	0	0	0	0	0	0	0	0	0	0	0	0	0	0	0	0	0	0	0	170823	170823-Plate_020	2	0.88059349294767	0.0508650747380093	0.669957345313528
GAL3.WT GAL80.03 GAL4.35 170823 Plate_019	170822-Plate_019.C11	-124.599998474121	320.600006103516	9551.14990234375	17938.8994140625	28952.7001953125	51371.669921875	114459.796875	20960.8510428694	252096708.609114	0.944529106979579	4.2156730191013	7.17593855940354	6562	22182.2928274031	240003801.303649	0.00459984718185153	0.520767134490068	5081.609036879	5061	5035.46644703436	4855.89990234375	0	0	0	0	0	0	0	0	0	0	0.001	0.011	0.026	0.017	0.011	0.007	0.004	0.003	0.004	0.004	0.004	0.005	0.008	0.008	0.009	0.014	0.015	0.02	0.027	0.032	0.039	0.042	0.052	0.057	0.06	0.069	0.065	0.072	0.062	0.056	0.052	0.043	0.036	0.025	0.019	0.011	0.007	0.003	0.002	0	0	0	0	0	0	0	0	0	0	0	0	0	GAL4.35	GAL80.03	GAL3.WT	C	11	C11	170822	Plate_026	170822-Plate_019	1	'NA'	AN612	0.5	10	10	50	200	0	400	C11	Plate_019	GAL3.WT	WT	GAL80.03	rand	GAL4-L868P	targ	GAL3.WT GAL80.03 GAL4.35	GAL3.WT GAL80.03 GAL4-L868P	37811922.3711322	170823	170823-Plate_019.C11	-50.3999977111816	23251.9698242188	34772.5	44501.099609375	57003.099609375	79256.026171875	168197.390625	47160.3427098501	380650017.749784	0.990448343079922	6.36678812948322	2.21064581484281	5130	47614.0824053651	362762977.551244	0.0023140446141641	1	7406.28138401559	6967	6482.40952234101	6095.60009765625	0	0	0	0	0	0	0	0	0	0	0	0.003	0.005	0.001	0.001	0	0	0.001	0	0.002	0	0.001	0.001	0.001	0.001	0.001	0.002	0.002	0.002	0.002	0.002	0.002	0.002	0.002	0.002	0.005	0.005	0.015	0.044	0.084	0.119	0.127	0.132	0.127	0.114	0.084	0.054	0.021	0.012	0.009	0.006	0.003	0.001	0	0	0	0	0	0	0	0	0	170823	170823-Plate_019	1	4.30633681697207	0.24874376860214	1.9349774500595
GAL3.WT GAL80.03 GAL4.35 170823 Plate_020	170822-Plate_020.C11	-168	362.879991149902	11149.5998535156	19716.8994140625	32332.650390625	57701	133368.203125	23494.4405412783	314670803.699657	0.948089956869994	4.82091660598522	8.47887904936145	6492	24771.1871965546	300494707.15562	0.00529024323802427	0.286153553828881	4950.31893099199	4859	4979.44301531422	4762.7998046875	0	0	0	0	0	0	0	0	0	0	0.001	0.01	0.022	0.019	0.01	0.006	0.004	0.003	0.003	0.004	0.004	0.004	0.005	0.006	0.007	0.008	0.012	0.017	0.022	0.026	0.03	0.039	0.049	0.054	0.06	0.069	0.067	0.066	0.067	0.058	0.052	0.052	0.045	0.032	0.027	0.016	0.011	0.007	0.002	0.002	0.001	0	0	0	0	0	0	0	0	0	0	0	GAL4.35	GAL80.03	GAL3.WT	C	11	C11	170822	Plate_026	170822-Plate_020	2	'NA'	AN612	0.5	10	10	50	200	0	400	C11	Plate_020	GAL3.WT	WT	GAL80.03	rand	GAL4-L868P	targ	GAL3.WT GAL80.03 GAL4.35	GAL3.WT GAL80.03 GAL4-L868P	37087359.1309476	170823	170823-Plate_020.C11	-53.2000007629395	25475.1692382813	35850.84765625	45591.69921875	57592.5	81345.6664062499	180110	48261.9285371507	361899495.699141	0.994582043343653	6.51697118911001	2.04797437156254	5168	48524.1146459201	351181052.545699	0.00305270885887475	0.993497235526512	7417.27138157895	6975.25	6518.69218619615	6148.09985351562	0	0	0	0	0	0	0	0	0	0	0	0.001	0.002	0.002	0	0	0	0	0.001	0.001	0.001	0.001	0.001	0.001	0.001	0.001	0.002	0	0.002	0.001	0.002	0.001	0.001	0	0.001	0.002	0.004	0.016	0.038	0.078	0.115	0.129	0.142	0.133	0.119	0.09	0.05	0.023	0.015	0.011	0.005	0.002	0	0	0	0	0	0	0	0	0	0	170823	170823-Plate_020	2	4.43294219118383	0.256056781783692	1.94267200021365
GAL3.WT GAL80.03 GAL4.36 170823 Plate_019	170822-Plate_019.C12	-606.200012207031	275.589988708496	10520.6496582031	18806.8994140625	29893.1489257812	52236.3783203125	115976	21652.0795952178	251346216.224562	0.939921898468008	6.02852345819853	842.135097547886	6658	23026.9680642518	235943466.45491	0.00619315547550169	0.0947030597167173	4302.3420696906	4138.25	4996.86170614328	4795.69995117188	0	0	0	0	0	0	0	0.001	0	0.001	0.002	0.011	0.027	0.016	0.011	0.007	0.003	0.004	0.003	0.003	0.003	0.004	0.004	0.007	0.006	0.009	0.012	0.019	0.024	0.024	0.035	0.047	0.051	0.055	0.066	0.064	0.07	0.068	0.07	0.067	0.054	0.045	0.036	0.026	0.02	0.012	0.008	0.003	0.002	0	0	0	0	0	0	0	0	0	0	0	0	0	GAL4.36	GAL80.03	GAL3.WT	C	12	C12	170822	Plate_026	170822-Plate_019	1	'NA'	AN612	0.5	10	10	50	200	0	400	C12	Plate_019	GAL3.WT	WT	GAL80.03	rand	GAL4-L868C	targ	GAL3.WT GAL80.03 GAL4.36	GAL3.WT GAL80.03 GAL4-L868C	35781611.5820544	170823	170823-Plate_019.C12	-1247.40002441406	22988.000390625	32641	41561.80078125	53435.19921875	71461.8796875	156697.796875	43795.4122162312	299907208.804214	0.992425641973028	8.0365493655985	4.81076493386095	5413	44131.8461143624	287248309.138256	0.00333300809685192	0.989198413387592	5647.60650286348	5346.5	5995.72478640289	5660.19970703125	0	0	0	0	0	0	0	0	0	0	0	0.001	0.002	0	0.001	0.001	0.001	0.001	0.001	0.001	0.001	0.001	0.001	0.002	0.001	0.001	0.002	0.001	0.001	0.001	0.001	0.002	0.002	0.002	0.002	0.003	0.007	0.033	0.072	0.1	0.128	0.133	0.128	0.122	0.112	0.069	0.028	0.013	0.009	0.006	0.003	0.001	0	0	0	0	0	0	0	0	0	0	170823	170823-Plate_019	1	4.70904707683182	0.272005225369169	1.93234754044104
GAL3.WT GAL80.03 GAL4.36 170823 Plate_020	170822-Plate_020.C12	-371	268.869998168945	11239.8996582031	19900.2998046875	31517.5	55489.9091796875	147897.390625	22953.2592397797	284873659.7191	0.938133571854502	5.66304973927624	16.7567917070117	6708	24456.27077412	267141402.296842	0.0057938214623164	0.154992864080817	4426.73553965414	4290.25	4979.98357633842	4810.39990234375	0	0	0	0	0	0	0	0	0	0	0.001	0.014	0.027	0.019	0.01	0.007	0.004	0.004	0.003	0.003	0.003	0.004	0.005	0.004	0.007	0.008	0.01	0.016	0.019	0.025	0.027	0.039	0.047	0.053	0.063	0.069	0.068	0.071	0.072	0.061	0.059	0.049	0.043	0.031	0.022	0.017	0.01	0.003	0.001	0.001	0	0	0	0	0	0	0	0	0	0	0	0	GAL4.36	GAL80.03	GAL3.WT	C	12	C12	170822	Plate_026	170822-Plate_020	2	'NA'	AN612	0.5	10	10	50	200	0	400	C12	Plate_020	GAL3.WT	WT	GAL80.03	rand	GAL4-L868C	targ	GAL3.WT GAL80.03 GAL4.36	GAL3.WT GAL80.03 GAL4-L868C	37478414.338038	170823	170823-Plate_020.C12	-162.399993896484	24593.099609375	34579.6484375	43546.998046875	55504.0478515625	77785.048828125	161645.390625	46147.2918848527	335235633.162633	0.992257065427797	6.42048750635683	2.09753199485472	5166	46506.4825745701	321186093.799251	0.00311920433198895	0.992821806772206	7186.74719318622	6715.5	6355.6757758152	5997.60009765625	0	0	0	0	0	0	0	0	0	0	0.001	0.001	0.004	0.001	0	0.001	0.001	0	0.001	0.001	0	0.001	0.001	0.001	0.001	0.002	0.002	0.001	0.001	0.002	0.001	0.002	0.002	0.002	0.001	0.003	0.004	0.013	0.045	0.097	0.128	0.14	0.127	0.129	0.111	0.08	0.042	0.021	0.014	0.007	0.003	0.002	0.001	0	0	0	0	0	0	0	0	0	170823	170823-Plate_020	2	4.51693767031064	0.260908550911736	1.9303906372823
GAL3.WT GAL80.03 GAL4.37 170823 Plate_019	170822-Plate_019.D1	NA	NA	NA	NA	NA	NA	NA	NA	NA	NA	NA	NA	NA	NA	NA	NA	NA	NA	NA	NA	NA	NA	NA	NA	NA	NA	NA	NA	NA	NA	NA	NA	NA	NA	NA	NA	NA	NA	NA	NA	NA	NA	NA	NA	NA	NA	NA	NA	NA	NA	NA	NA	NA	NA	NA	NA	NA	NA	NA	NA	NA	NA	NA	NA	NA	NA	NA	NA	NA	NA	NA	NA	NA	NA	NA	NA	NA	NA	NA	NA	NA	NA	NA	GAL4.37	GAL80.03	GAL3.WT	D	1	D1	170822	Plate_026	170822-Plate_019	1	'NA'	AN612	0.5	10	10	50	200	0	400	D1	Plate_019	GAL3.WT	WT	GAL80.03	rand	GAL4-L868S	targ	GAL3.WT GAL80.03 GAL4.37	GAL3.WT GAL80.03 GAL4-L868S	NA	170823	170823-Plate_019.D1	NA	NA	NA	NA	NA	NA	NA	NA	NA	NA	NA	NA	NA	NA	NA	NA	NA	NA	NA	NA	NA	NA	NA	NA	NA	NA	NA	NA	NA	NA	NA	NA	NA	NA	NA	NA	NA	NA	NA	NA	NA	NA	NA	NA	NA	NA	NA	NA	NA	NA	NA	NA	NA	NA	NA	NA	NA	NA	NA	NA	NA	NA	NA	NA	NA	NA	NA	NA	NA	NA	NA	NA	NA	NA	NA	NA	NA	NA	NA	NA	NA	NA	NA	170823	170823-Plate_019	1	NA	NA	NA
GAL3.WT GAL80.03 GAL4.37 170823 Plate_020	170822-Plate_020.D1	-204.399993896484	187.599990844727	10276	19495	30712.4990234375	51099.718359375	107245.6015625	21690.8916045791	248763061.66038	0.916958707907969	4.15193704699623	6.15251725681381	6563	23640.6640748277	225506677.064489	0.0109949470968937	1.86066812523089e-05	5267.70996495505	5232.5	5291.61658270977	5107.19970703125	0	0	0	0	0	0	0	0	0	0	0.002	0.017	0.038	0.025	0.01	0.007	0.002	0.003	0.003	0.003	0.003	0.004	0.005	0.005	0.007	0.009	0.013	0.018	0.02	0.02	0.033	0.034	0.042	0.053	0.059	0.068	0.074	0.071	0.068	0.065	0.066	0.049	0.037	0.028	0.02	0.01	0.006	0.002	0.001	0	0	0	0	0	0	0	0	0	0	0	0	0	GAL4.37	GAL80.03	GAL3.WT	D	1	D1	170822	Plate_026	170822-Plate_020	2	'NA'	AN612	0.5	10	10	50	200	0	400	D1	Plate_020	GAL3.WT	WT	GAL80.03	rand	GAL4-L868S	targ	GAL3.WT GAL80.03 GAL4.37	GAL3.WT GAL80.03 GAL4-L868S	41026340.9734314	170823	170823-Plate_020.D1	-1156.40002441406	20991.8098632813	30426.5493164062	39123.69921875	50639.05078125	69802.25	175936.59375	41417.3714494773	283696582.586334	0.99045871559633	7.73434137344976	4.76100104412678	5450	41816.8661725729	269698737.227274	0.00402382371497121	0.879717200577001	5540.71128440367	5208	6015.82250335973	5714.7998046875	0	0	0	0	0	0	0	0	0	0	0.001	0.003	0.004	0.001	0	0.001	0.001	0.001	0.001	0.002	0.001	0	0.001	0.001	0.001	0.001	0.001	0.001	0.001	0.002	0.001	0.001	0.001	0.002	0.003	0.008	0.023	0.053	0.087	0.113	0.129	0.122	0.126	0.107	0.094	0.055	0.027	0.012	0.007	0.003	0.002	0	0	0.001	0	0	0	0	0	0	0	0	170823	170823-Plate_020	2	4.56979151748063	0.263961508840704	1.9074174235043
GAL3.WT GAL80.03 GAL4.38 170823 Plate_019	170822-Plate_019.D2	-56	687.679968261719	3004.39990234375	5818.39990234375	10753.3994140625	21792.11953125	44371.59765625	7831.89621761567	46596536.559805	0.975575221238938	0.962826913166049	0.615230250737039	2825	8022.54594156739	46274561.9632361	0.00414979569153281	0.99326483697151	8110.22566371681	8019	7144.61021855987	7015.39990234375	0	0	0	0	0	0	0	0	0	0	0.001	0.002	0.009	0.012	0.015	0.016	0.015	0.019	0.026	0.028	0.036	0.043	0.045	0.056	0.058	0.057	0.063	0.067	0.063	0.055	0.045	0.049	0.036	0.05	0.034	0.031	0.024	0.02	0.01	0.008	0.006	0.002	0.001	0	0	0	0	0	0	0	0	0	0	0	0	0	0	0	0	0	0	0	GAL4.38	GAL80.03	GAL3.WT	D	2	D2	170822	Plate_026	170822-Plate_019	1	'NA'	AN612	0.5	10	10	50	200	0	400	D2	Plate_019	GAL3.WT	WT	GAL80.03	rand	GAL4-L868G	targ	GAL3.WT GAL80.03 GAL4.38	GAL3.WT GAL80.03 GAL4-L868G	2758002.41311824	170823	170823-Plate_019.D2	-140	28169.400390625	43339.80078125	56641.19921875	73039.3984375	105114.796875	245757.390625	60221.6052840594	700565962.469983	0.987944722140547	6.70258027429437	4.62353937661096	3401	60954.3085033417	664570907.793783	0.00496440516661879	0.903039724529813	8989.39017935901	8657.5	6817.24492523454	6517	0	0	0	0	0	0	0	0	0	0	0.001	0.002	0.005	0.004	0.004	0.001	0.001	0.001	0.002	0.001	0.001	0.001	0	0.001	0	0.001	0	0.001	0.001	0	0	0.001	0.001	0.001	0.001	0.002	0.004	0.004	0.013	0.035	0.06	0.078	0.097	0.121	0.131	0.13	0.098	0.079	0.056	0.026	0.015	0.011	0.007	0.002	0.001	0.001	0	0	0	0	0	0	170823	170823-Plate_019	1	4.40301887693285	0.254328343374852	1.96351994337948
GAL3.WT GAL80.03 GAL4.38 170823 Plate_020	170822-Plate_020.D2	-218.399993896484	320.740005493164	13289.4995117188	22362.19921875	34314	57314.31796875	124805.796875	25005.1389261142	294099280.269056	0.941902233328127	4.88011901426633	6.91386096824644	6403	26536.3302843653	271880080.459271	0.00814226280018329	0.00652938309664142	5192.29798531938	5156	5207.05185881649	5009.19970703125	0	0	0	0	0	0	0	0	0	0	0	0.011	0.025	0.021	0.01	0.006	0.002	0.003	0.004	0.002	0.003	0.002	0.003	0.004	0.005	0.006	0.007	0.009	0.013	0.016	0.025	0.033	0.037	0.049	0.059	0.069	0.071	0.082	0.074	0.071	0.067	0.057	0.044	0.042	0.03	0.016	0.011	0.005	0.002	0.001	0	0	0	0	0	0	0	0	0	0	0	0	GAL4.38	GAL80.03	GAL3.WT	D	2	D2	170822	Plate_026	170822-Plate_020	2	'NA'	AN612	0.5	10	10	50	200	0	400	D2	Plate_020	GAL3.WT	WT	GAL80.03	rand	GAL4-L868G	targ	GAL3.WT GAL80.03 GAL4.38	GAL3.WT GAL80.03 GAL4-L868G	38132939.2636836	170823	170823-Plate_020.D2	-155.399993896484	26103.9102539063	34935.9501953125	45252.8984375	58078.9990234375	83437.618359375	191699.203125	48267.3885493491	390915366.717619	0.99371907118386	6.4115105678253	1.81017407996193	5254	48571.9209420307	378618457.825351	0.00266964195483607	0.99719936751045	7542.38998858013	7034.5	6659.79935153573	6219.49975585938	0	0	0	0	0	0	0	0	0	0	0	0.002	0.004	0	0	0	0	0	0.001	0.001	0.002	0.001	0.001	0	0.001	0.001	0.001	0	0.001	0.001	0.001	0.002	0.001	0.002	0.002	0.002	0.003	0.012	0.045	0.096	0.121	0.122	0.121	0.129	0.116	0.093	0.051	0.024	0.018	0.01	0.006	0.003	0.001	0.001	0	0	0	0	0	0	0	0	170823	170823-Plate_020	2	4.60516310681327	0.266004651958858	1.93562130451199
GAL3.WT GAL80.03 GAL4.39 170823 Plate_019	170822-Plate_019.D3	-135.800003051758	443.799987792969	2476.59997558594	5026.69995117188	10997.6997070312	38494.3994140625	77400.3984375	9636.13318693083	148461354.933444	0.955491585473871	1.22105834462565	2.18237458767253	4516	10075.8231918529	151033358.659766	0.00301392225714968	0.995913740954234	7872.68224092117	7697	7013.79309752391	6894.30004882812	0	0	0	0	0	0	0	0	0	0	0.001	0.006	0.019	0.019	0.019	0.019	0.022	0.021	0.022	0.032	0.04	0.055	0.054	0.059	0.055	0.059	0.058	0.044	0.048	0.041	0.038	0.033	0.032	0.028	0.022	0.019	0.018	0.017	0.014	0.019	0.016	0.012	0.015	0.012	0.008	0.004	0.002	0	0	0	0	0	0	0	0	0	0	0	0	0	0	0	GAL4.39	GAL80.03	GAL3.WT	D	3	D3	170822	Plate_026	170822-Plate_019	1	'NA'	AN612	0.5	10	10	50	200	0	400	D3	Plate_019	GAL3.WT	WT	GAL80.03	rand	GAL4-L868E	targ	GAL3.WT GAL80.03 GAL4.39	GAL3.WT GAL80.03 GAL4-L868E	4493722.50114202	170823	170823-Plate_019.D3	-319.199981689453	25836.998828125	41405.69921875	55008.80078125	72025.1015625	112495.73671875	262143	59538.4170835415	800917733.186897	0.9892374627891	6.43346298559942	4.18920804130945	4367	60184.8070379469	770802338.372869	0.00311679929316746	0.995428379249066	9231.13510419052	8705	7016.27283176067	6540.7998046875	0	0	0	0	0	0	0	0	0	0.001	0.001	0.001	0.003	0.004	0.002	0.001	0.001	0.001	0.001	0	0.001	0	0	0.001	0.001	0	0.001	0	0.001	0	0.001	0.001	0.002	0.001	0.003	0.001	0.005	0.01	0.023	0.041	0.06	0.09	0.103	0.116	0.124	0.113	0.087	0.068	0.047	0.032	0.024	0.01	0.007	0.004	0.002	0	0	0	0	0	0	0	170823	170823-Plate_019	1	4.50663197870512	0.260313270821728	1.94472904826297
GAL3.WT GAL80.03 GAL4.39 170823 Plate_020	170822-Plate_020.D3	-427	234.430000305176	9571.44995117188	17931.8994140625	29556.7998046875	51607.7787109375	135578.796875	21079.4121638239	257929019.811878	0.934782608695652	4.62225450601524	9.52594266486005	6670	22540.0609035367	243207109.334602	0.00615172782118046	0.0979467230795901	4737.48853073463	4654	5080.17466713421	4874.7998046875	0	0	0	0	0	0	0	0	0	0	0.002	0.018	0.028	0.016	0.009	0.006	0.003	0.003	0.004	0.004	0.005	0.005	0.006	0.01	0.009	0.012	0.015	0.02	0.024	0.031	0.036	0.04	0.052	0.058	0.062	0.066	0.072	0.06	0.062	0.06	0.054	0.044	0.034	0.029	0.019	0.01	0.007	0.003	0.001	0.001	0	0	0	0	0	0	0	0	0	0	0	0	GAL4.39	GAL80.03	GAL3.WT	D	3	D3	170822	Plate_026	170822-Plate_020	2	'NA'	AN612	0.5	10	10	50	200	0	400	D3	Plate_020	GAL3.WT	WT	GAL80.03	rand	GAL4-L868E	targ	GAL3.WT GAL80.03 GAL4.39	GAL3.WT GAL80.03 GAL4-L868E	39109480.2580028	170823	170823-Plate_020.D3	-2030	20462.4	31070.19921875	40392.80078125	51329.59765625	70440.7203125	185374	42029.984920663	289694100.114563	0.989387008234218	7.93190666820626	6.70256610864992	5465	42485.4318829087	273248239.506486	0.00357529444662906	0.966020447770057	5556.7570905764	5285.5	6014.05969521958	5742.7998046875	0	0	0	0	0	0	0	0	0	0	0.001	0.002	0.002	0.001	0.001	0.001	0.001	0.001	0.001	0.001	0.002	0.001	0.001	0.001	0.001	0.001	0.001	0.001	0.002	0.001	0.001	0.001	0.002	0.001	0.003	0.007	0.019	0.045	0.079	0.109	0.12	0.125	0.13	0.125	0.092	0.058	0.029	0.011	0.009	0.004	0.002	0	0	0	0	0	0	0	0	0	0	0	170823	170823-Plate_020	2	4.39455319358949	0.253839346329772	1.92416961692987
GAL3.WT GAL80.03 GAL4.40 170823 Plate_019	170822-Plate_019.D4	-128.800003051758	158.199996948242	1178.44995117188	2992.5	6629	15199.3794433594	37606.80078125	4707.15967137514	25850957.7823241	0.895024875621891	0.672038524795765	0.466533989312973	4020	5239.23376318108	26184721.7058953	0.00395914050876778	0.983617025641546	6981.44751243781	6869	5083.84742534884	4984	0	0	0	0	0	0	0	0	0	0	0.002	0.021	0.047	0.034	0.037	0.036	0.036	0.05	0.051	0.048	0.054	0.048	0.057	0.051	0.046	0.047	0.044	0.045	0.048	0.041	0.039	0.024	0.024	0.019	0.018	0.012	0.009	0.005	0.006	0.001	0.001	0	0	0	0	0	0	0	0	0	0	0	0	0	0	0	0	0	0	0	0	0	GAL4.40	GAL80.03	GAL3.WT	D	4	D4	170822	Plate_026	170822-Plate_019	1	'NA'	AN612	0.5	10	10	50	200	0	400	D4	Plate_019	GAL3.WT	WT	GAL80.03	rand	GAL4-L868K	targ	GAL3.WT GAL80.03 GAL4.40	GAL3.WT GAL80.03 GAL4-L868K	3994807.7150565	170823	170823-Plate_019.D4	-306.600006103516	21575.748828125	35164.5	46508.69921875	60860.0986328125	90853.55625	218757	50111.5988796377	539780295.325763	0.989019926799512	6.164097685187	4.22778239422594	4918	50666.7371484731	517700977.416062	0.00450532878955853	0.803974360072867	8200.76250508337	7727.5	5954.04361082297	5643.39990234375	0	0	0	0	0	0	0	0	0	0.001	0.001	0.002	0.003	0.003	0.002	0.001	0.001	0	0.001	0	0.001	0.001	0	0.001	0	0	0.001	0.001	0.001	0	0.001	0.001	0.001	0.003	0.003	0.006	0.015	0.024	0.046	0.073	0.09	0.117	0.117	0.121	0.111	0.082	0.063	0.045	0.023	0.014	0.011	0.003	0.003	0.001	0	0	0	0	0	0	0	0	170823	170823-Plate_019	1	4.82964150903402	0.278971032925184	1.8840448024214
GAL3.WT GAL80.03 GAL4.40 170823 Plate_020	170822-Plate_020.D4	-436.799987792969	168	8017.7998046875	15505	25512.19921875	45806.03828125	113376.1953125	18266.5806049962	204777246.357291	0.923983678404111	4.36319985357996	10.6545145437331	6617	19759.2245770705	192311622.571131	0.00634185324533287	0.0829673097305315	4519.06045035515	4394	5033.06253992144	4862.19970703125	0	0	0	0	0	0	0	0	0.001	0.001	0.002	0.024	0.031	0.017	0.009	0.005	0.005	0.003	0.004	0.003	0.005	0.005	0.008	0.009	0.012	0.019	0.023	0.026	0.029	0.036	0.048	0.052	0.054	0.059	0.062	0.066	0.065	0.064	0.055	0.053	0.045	0.033	0.023	0.02	0.014	0.006	0.003	0.002	0	0	0	0	0	0	0	0	0	0	0	0	0	0	GAL4.40	GAL80.03	GAL3.WT	D	4	D4	170822	Plate_026	170822-Plate_020	2	'NA'	AN612	0.5	10	10	50	200	0	400	D4	Plate_020	GAL3.WT	WT	GAL80.03	rand	GAL4-L868K	targ	GAL3.WT GAL80.03 GAL4.40	GAL3.WT GAL80.03 GAL4-L868K	38852896.9719744	170823	170823-Plate_020.D4	-79.7999954223633	22411.1291015625	33024.9501953125	42420.69921875	54356.0478515625	77680.396875	174778.796875	45041.1076295132	348530730.208027	0.991806402439024	6.10654852714936	2.07719237975702	5248	45412.0856944851	334610675.274717	0.00364122602652842	0.965685334787395	7372.78601371951	6893	6548.82401094204	6136.19970703125	0	0	0	0	0	0	0	0	0	0	0.001	0.002	0.005	0.002	0	0	0	0	0.001	0.002	0.002	0	0.001	0.001	0.001	0.001	0.002	0.001	0.002	0.001	0.001	0.002	0.003	0.001	0.003	0.006	0.01	0.03	0.058	0.102	0.12	0.131	0.128	0.124	0.105	0.066	0.038	0.018	0.015	0.009	0.004	0.002	0	0	0	0	0	0	0	0	0	0	170823	170823-Plate_020	2	4.38957291884916	0.253551674380216	1.91579008084313
GAL3.WT GAL80.03 GAL4.41 170823 Plate_019	170822-Plate_019.D5	-120.400001525879	7.62999982833863	4958.7998046875	12856.8999023438	21438.1997070312	35573.0890625	66997	14297.8513978777	138251488.782752	0.813145539906103	1.92842240743004	2.20305657663402	2130	17570.3408070624	112691406.794095	0.0271644742133509	0	7468.87816901408	7308	5414.72798241271	5310.89990234375	0	0	0	0	0	0	0	0	0	0	0.018	0.1	0.065	0.003	0.001	0.003	0.002	0.003	0.005	0.004	0.003	0.004	0.005	0.008	0.012	0.016	0.015	0.023	0.036	0.038	0.048	0.049	0.051	0.069	0.064	0.058	0.064	0.057	0.049	0.053	0.031	0.021	0.01	0.007	0.003	0.001	0	0	0	0	0	0	0	0	0	0	0	0	0	0	0	0	GAL4.41	GAL80.03	GAL3.WT	D	5	D5	170822	Plate_026	170822-Plate_019	1	'NA'	AN612	0.5	10	10	50	200	0	400	D5	Plate_019	GAL3.WT	WT	GAL80.03	rand	GAL4-L868F	targ	GAL3.WT GAL80.03 GAL4.41	GAL3.WT GAL80.03 GAL4-L868F	2128465.08492484	170823	170823-Plate_019.D5	-533.399963378906	103.459998321533	41295.099609375	62245.3984375	88192.99609375	133053.7609375	262143	65079.0083617117	1633835924.52222	0.913392479932404	6.7390043667935	11.6647897976928	2367	71244.2186829093	1349746026.77443	0.0131971960463908	0.00900051305855565	9453.94148711449	8994.5	7020.33330001799	6556.19970703125	0	0	0	0	0	0.001	0	0.002	0.003	0.007	0.015	0.017	0.019	0.022	0.012	0.009	0.002	0.002	0.002	0.001	0.001	0	0.003	0.002	0.002	0	0	0.001	0.001	0.001	0.002	0.002	0.003	0.003	0.003	0.002	0.003	0.004	0.009	0.019	0.034	0.052	0.06	0.078	0.09	0.087	0.098	0.084	0.072	0.066	0.044	0.027	0.015	0.013	0.004	0.003	0	0	0	0	0	0	170823	170823-Plate_019	1	4.28148266318696	0.247308136383694	1.72653801983851
GAL3.WT GAL80.03 GAL4.41 170823 Plate_020	170822-Plate_020.D5	-474.600006103516	-1.39999997615814	7302.39990234375	22065.400390625	35962.498046875	61271.70078125	120972.6015625	24121.0172718493	399088571.514892	0.815918185860382	5.63514438405092	19.5443690267629	6747	29550.9362641905	328944421.097357	0.0164446708780983	0	4654.61946050096	4520.5	5073.77421446569	4860.7998046875	0	0	0	0	0	0	0	0.001	0.001	0.003	0.019	0.095	0.049	0.015	0.01	0.007	0.005	0.006	0.003	0.003	0.003	0.002	0.003	0.003	0.003	0.004	0.004	0.006	0.008	0.009	0.012	0.021	0.029	0.033	0.039	0.046	0.06	0.061	0.066	0.068	0.063	0.056	0.055	0.044	0.031	0.026	0.012	0.009	0.002	0.002	0	0	0	0	0	0	0	0	0	0	0	0	GAL4.41	GAL80.03	GAL3.WT	D	5	D5	170822	Plate_026	170822-Plate_020	2	'NA'	AN612	0.5	10	10	50	200	0	400	D5	Plate_020	GAL3.WT	WT	GAL80.03	rand	GAL4-L868F	targ	GAL3.WT GAL80.03 GAL4.41	GAL3.WT GAL80.03 GAL4-L868F	39653243.089309	170823	170823-Plate_020.D5	-1895.59997558594	6434.60998535157	38650.4990234375	50065.3984375	64493.4501953125	84953.60625	192991.390625	51228.0197715176	493534672.68131	0.96652719665272	7.64551062202633	6.27092835978284	5258	53007.3530811428	416017640.00618	0.00361097005234972	0.971563278033989	6835.50133130468	6465.5	6481.28018433407	6188.69995117188	0	0	0	0	0.001	0	0.001	0	0.001	0	0.003	0.008	0.01	0.004	0.001	0	0.001	0.001	0.001	0.001	0.002	0.001	0.002	0.002	0.002	0.002	0.002	0.001	0.002	0.002	0.002	0.002	0.003	0.002	0.004	0.004	0.003	0.005	0.013	0.041	0.076	0.115	0.126	0.13	0.123	0.118	0.099	0.045	0.017	0.01	0.006	0.005	0.001	0	0	0	0	0	0	0	0	0	170823	170823-Plate_020	2	4.08551187644375	0.23598841985843	1.7824453825131
GAL3.WT GAL80.03 GAL4.42 170823 Plate_019	170822-Plate_019.D6	NA	NA	NA	NA	NA	NA	NA	NA	NA	NA	NA	NA	NA	NA	NA	NA	NA	NA	NA	NA	NA	NA	NA	NA	NA	NA	NA	NA	NA	NA	NA	NA	NA	NA	NA	NA	NA	NA	NA	NA	NA	NA	NA	NA	NA	NA	NA	NA	NA	NA	NA	NA	NA	NA	NA	NA	NA	NA	NA	NA	NA	NA	NA	NA	NA	NA	NA	NA	NA	NA	NA	NA	NA	NA	NA	NA	NA	NA	NA	NA	NA	NA	NA	GAL4.42	GAL80.03	GAL3.WT	D	6	D6	170822	Plate_026	170822-Plate_019	1	'NA'	AN612	3	3	3	50	200	0	400	D6	Plate_019	GAL3.WT	WT	GAL80.03	rand	GAL4-L868S	targ	GAL3.WT GAL80.03 GAL4.42	GAL3.WT GAL80.03 GAL4-L868S	NA	170823	170823-Plate_019.D6	NA	NA	NA	NA	NA	NA	NA	NA	NA	NA	NA	NA	NA	NA	NA	NA	NA	NA	NA	NA	NA	NA	NA	NA	NA	NA	NA	NA	NA	NA	NA	NA	NA	NA	NA	NA	NA	NA	NA	NA	NA	NA	NA	NA	NA	NA	NA	NA	NA	NA	NA	NA	NA	NA	NA	NA	NA	NA	NA	NA	NA	NA	NA	NA	NA	NA	NA	NA	NA	NA	NA	NA	NA	NA	NA	NA	NA	NA	NA	NA	NA	NA	NA	170823	170823-Plate_019	1	NA	NA	NA
GAL3.WT GAL80.03 GAL4.42 170823 Plate_020	170822-Plate_020.D6	NA	NA	NA	NA	NA	NA	NA	NA	NA	NA	NA	NA	NA	NA	NA	NA	NA	NA	NA	NA	NA	NA	NA	NA	NA	NA	NA	NA	NA	NA	NA	NA	NA	NA	NA	NA	NA	NA	NA	NA	NA	NA	NA	NA	NA	NA	NA	NA	NA	NA	NA	NA	NA	NA	NA	NA	NA	NA	NA	NA	NA	NA	NA	NA	NA	NA	NA	NA	NA	NA	NA	NA	NA	NA	NA	NA	NA	NA	NA	NA	NA	NA	NA	GAL4.42	GAL80.03	GAL3.WT	D	6	D6	170822	Plate_026	170822-Plate_020	2	'NA'	AN612	3	3	3	50	200	0	400	D6	Plate_020	GAL3.WT	WT	GAL80.03	rand	GAL4-L868S	targ	GAL3.WT GAL80.03 GAL4.42	GAL3.WT GAL80.03 GAL4-L868S	NA	170823	170823-Plate_020.D6	NA	NA	NA	NA	NA	NA	NA	NA	NA	NA	NA	NA	NA	NA	NA	NA	NA	NA	NA	NA	NA	NA	NA	NA	NA	NA	NA	NA	NA	NA	NA	NA	NA	NA	NA	NA	NA	NA	NA	NA	NA	NA	NA	NA	NA	NA	NA	NA	NA	NA	NA	NA	NA	NA	NA	NA	NA	NA	NA	NA	NA	NA	NA	NA	NA	NA	NA	NA	NA	NA	NA	NA	NA	NA	NA	NA	NA	NA	NA	NA	NA	NA	NA	170823	170823-Plate_020	2	NA	NA	NA
GAL3.WT GAL80.03 GAL4.43 170823 Plate_019	170822-Plate_019.D7	-177.800003051758	-46.2000007629395	23.7999992370605	100.799995422363	439.600006103516	3157.2099609375	23060.798828125	638.836726525428	2875252.89359094	0.268921634293369	0.158474869042261	0.149101613076241	5972	2171.3354521641	7454169.33915748	0.00436457215634336	0.836158471328102	4011.96148693905	3892.5	3391.35787771727	3185	0	0	0	0	0	0	0	0	0	0.001	0.051	0.392	0.209	0.077	0.051	0.037	0.028	0.024	0.023	0.017	0.014	0.012	0.013	0.009	0.007	0.007	0.007	0.004	0.002	0.003	0.003	0.002	0.001	0.002	0.001	0	0.001	0	0	0	0	0	0	0	0	0	0	0	0	0	0	0	0	0	0	0	0	0	0	0	0	0	GAL4.43	GAL80.03	GAL3.WT	D	7	D7	170822	Plate_026	170822-Plate_019	1	'NA'	AN612	0.5	10	10	50	200	0	400	D7	Plate_019	GAL3.WT	WT	GAL80.03	rand	GAL4-L868*	targ	GAL3.WT GAL80.03 GAL4.43	GAL3.WT GAL80.03 GAL4-L868*	27814811.6247398	170823	170823-Plate_019.D7	-471.799987792969	-145.599990844727	131.949993133545	499.799987792969	2572.84985351562	24677.44921875	80770.1953125	4147.41433925767	73127029.3799318	0.556525958272683	0.693360549395738	1.8151936708716	4122	7385.2299517205	107749428.245849	0.00973910792986559	0.0269230019957665	5514.79852013586	5175	4503.84747151574	4281.89990234375	0	0	0	0	0	0	0.001	0.005	0.012	0.028	0.062	0.101	0.117	0.118	0.083	0.059	0.045	0.034	0.026	0.024	0.023	0.016	0.014	0.015	0.014	0.011	0.012	0.011	0.009	0.01	0.009	0.012	0.012	0.015	0.013	0.012	0.017	0.015	0.012	0.013	0.011	0.007	0.004	0.001	0	0	0	0	0	0	0	0	0	0	0	0	0	0	0	0	0	0	170823	170823-Plate_019	1	1.34955215165518	0.0779531890781996	0.825447592566052
GAL3.WT GAL80.03 GAL4.43 170823 Plate_020	170822-Plate_020.D7	-226.800003051758	-36.3999977111816	43.3999977111816	135.800003051758	575.399963378906	3751.15996093749	45745	787.931010129614	4485013.22619748	0.305508927208912	0.151101782934225	0.133072070533272	6553	2372.40065728034	11045241.3873746	0.00483156625137136	0.549588438815418	4823.39829085915	4738	5045.74369705133	4879	0	0	0	0	0	0	0	0	0	0	0.041	0.315	0.255	0.081	0.053	0.04	0.033	0.031	0.021	0.019	0.02	0.016	0.012	0.011	0.009	0.009	0.006	0.005	0.005	0.003	0.003	0.002	0.002	0.002	0.001	0.001	0	0	0	0	0	0	0	0	0	0	0	0	0	0	0	0	0	0	0	0	0	0	0	0	0	0	GAL4.43	GAL80.03	GAL3.WT	D	7	D7	170822	Plate_026	170822-Plate_020	2	'NA'	AN612	0.5	10	10	50	200	0	400	D7	Plate_020	GAL3.WT	WT	GAL80.03	rand	GAL4-L868*	targ	GAL3.WT GAL80.03 GAL4.43	GAL3.WT GAL80.03 GAL4-L868*	37876561.323742	170823	170823-Plate_020.D7	-537.599975585938	-119	184.800003051758	624.399963378906	3296.30004882812	28678.57890625	68104.3984375	4826.11956919864	97924231.4441125	0.604222176675548	0.680816770982162	1.7798921708497	4879	7923.61329090838	137817360.138903	0.010385101344486	0.00329074917236827	6642.18733346997	6258	5506.4234359688	5208	0	0	0	0	0	0	0	0.003	0.011	0.025	0.044	0.092	0.103	0.113	0.086	0.062	0.048	0.04	0.033	0.026	0.022	0.019	0.018	0.019	0.017	0.015	0.014	0.013	0.01	0.01	0.007	0.012	0.008	0.009	0.01	0.014	0.015	0.017	0.014	0.013	0.012	0.009	0.008	0.005	0.002	0.001	0	0	0	0	0	0	0	0	0	0	0	0	0	0	0	0	170823	170823-Plate_020	2	1.37282387107196	0.0792974163032435	0.90973110388446
GAL3.WT GAL80.03 GAL4.44 170823 Plate_019	170822-Plate_019.D8	-148.399993896484	212.800003051758	5743.49975585938	10680.599609375	18088	34344.798828125	88823	13203.7651441947	115722623.012862	0.930211061469727	3.6439689190938	9.55337117033707	6491	14183.1338112254	110659202.465692	0.00599871154025267	0.136444993452035	4054.76136188569	3913	3703.95002071679	3486	0	0	0	0	0	0	0	0	0	0	0.001	0.018	0.032	0.018	0.007	0.004	0.004	0.003	0.006	0.007	0.009	0.011	0.013	0.022	0.028	0.032	0.038	0.042	0.056	0.063	0.063	0.065	0.064	0.063	0.06	0.053	0.055	0.04	0.036	0.028	0.019	0.017	0.01	0.008	0.003	0.001	0.001	0	0	0	0	0	0	0	0	0	0	0	0	0	0	0	GAL4.44	GAL80.03	GAL3.WT	D	8	D8	170822	Plate_026	170822-Plate_019	1	'NA'	AN612	0.5	10	10	50	200	0	400	D8	Plate_019	GAL3.WT	WT	GAL80.03	rand	GAL4-L868G	targ	GAL3.WT GAL80.03 GAL4.44	GAL3.WT GAL80.03 GAL4-L868G	37282900.3999394	170823	170823-Plate_019.D8	-2.79999995231628	25060.6301757813	34759.5498046875	44002	54894.69921875	73513.157421875	198832.203125	45873.3980195116	303106349.117491	0.992899408284024	6.32283768929517	1.85732919772616	5070	46200.4962175178	290203143.193699	0.0039742968032211	0.923179379447199	7261.71932938856	6891.5	6430.70328414887	6113.7998046875	0	0	0	0	0	0	0	0	0	0	0	0.002	0.003	0.001	0.001	0	0	0	0	0.001	0.001	0.001	0	0.001	0.001	0.002	0	0.002	0.001	0.001	0.003	0.001	0.002	0.002	0.001	0.002	0.005	0.017	0.047	0.088	0.126	0.134	0.14	0.144	0.119	0.078	0.037	0.014	0.008	0.006	0.005	0.001	0.001	0	0	0	0	0	0	0	0	0	170823	170823-Plate_019	1	4.2254698383661	0.244072708750379	1.92311046975375
GAL3.WT GAL80.03 GAL4.44 170823 Plate_020	170822-Plate_020.D8	-96.5999984741211	247.800003051758	9856	17612	28177.798828125	47836.3195312499	105144.1953125	20263.6219199021	216593583.327564	0.931044731758062	4.84756802247271	10.6473175011218	6729	21752.2284597337	200495457.188836	0.00822589730769644	0.00407611404892527	4509.69044434537	4425.5	5011.66494480223	4844	0	0	0	0	0	0	0	0	0	0	0.001	0.018	0.027	0.022	0.01	0.006	0.004	0.002	0.003	0.002	0.003	0.005	0.004	0.007	0.01	0.008	0.015	0.019	0.024	0.032	0.036	0.042	0.055	0.064	0.07	0.066	0.07	0.07	0.065	0.062	0.053	0.039	0.036	0.023	0.012	0.008	0.004	0.001	0.001	0	0	0	0	0	0	0	0	0	0	0	0	0	GAL4.44	GAL80.03	GAL3.WT	D	8	D8	170822	Plate_026	170822-Plate_020	2	'NA'	AN612	0.5	10	10	50	200	0	400	D8	Plate_020	GAL3.WT	WT	GAL80.03	rand	GAL4-L868G	targ	GAL3.WT GAL80.03 GAL4.44	GAL3.WT GAL80.03 GAL4-L868G	39573429.9308392	170823	170823-Plate_020.D8	-176.399993896484	25258.44921875	34488.6494140625	44112.599609375	56754.59765625	80062.498046875	173751.203125	46998.2852314563	357003802.230464	0.993013595166163	6.39505597532249	1.84002416605977	5296	47328.0483334954	343947863.73837	0.00329295325069909	0.990631419344085	7344.74839501511	6905.25	6501.06378708577	6125	0	0	0	0	0	0	0	0	0	0	0	0.002	0.002	0.002	0	0	0.001	0.001	0	0.001	0	0.001	0.001	0.001	0.001	0.001	0.001	0.001	0.001	0.002	0.002	0.001	0.001	0.001	0.002	0.002	0.006	0.015	0.053	0.093	0.123	0.131	0.125	0.125	0.117	0.081	0.046	0.024	0.014	0.009	0.003	0.003	0.001	0	0	0	0	0	0	0	0	0	170823	170823-Plate_020	2	4.48974419364633	0.259337794105111	1.92405832692423
GAL3.WT GAL80.03 GAL4.45 170823 Plate_019	170822-Plate_019.D9	-315	-71.4000015258789	-7	30.7999992370605	74.1999969482422	145.599990844727	20896.400390625	42.0091483428094	153052.909534878	0.000933561537264665	0.00973264113836872	0.015069275461827	6427	10080	69660177.7270548	0.00886721347816449	0.0187844776312956	3989.07242881593	3775.5	3825.44972311862	3606.39990234375	0	0	0	0	0	0	0	0	0.001	0.008	0.092	0.675	0.216	0.007	0	0	0	0	0	0	0	0	0	0	0	0	0	0	0	0	0	0	0	0	0	0	0	0	0	0	0	0	0	0	0	0	0	0	0	0	0	0	0	0	0	0	0	0	0	0	0	0	GAL4.45	GAL80.03	GAL3.WT	D	9	D9	170822	Plate_026	170822-Plate_019	1	'NA'	AN612	0.5	10	10	50	200	0	400	D9	Plate_019	GAL3.WT	WT	GAL80.03	rand	GAL4.delta	delta	GAL3.WT GAL80.03 GAL4.45	GAL3.WT GAL80.03 GAL4.delta	37641941.1342358	170823	170823-Plate_019.D9	-817.599975585938	-287	-91	43.3999977111816	194.599990844727	467.600006103516	46018	118.367074090897	1849872.28609609	0.0825619214410808	0.0288682745597369	0.112257356440894	3997	1236.05574525775	20716443.7091827	0.00624944687903857	0.852446018890934	3554.1314736052	3407	3424.27489675484	3250.80004882812	0	0	0.001	0.001	0.004	0.003	0.007	0.013	0.037	0.085	0.18	0.231	0.223	0.132	0.054	0.022	0.005	0.001	0	0	0	0	0	0	0	0	0	0	0	0	0	0	0	0	0	0	0	0	0.001	0.001	0	0	0	0	0	0	0	0	0	0	0	0	0	0	0	0	0	0	0	0	0	0	170823	170823-Plate_019	1	0.796092503469627	0.0459841061870733	0.0834954829783455
GAL3.WT GAL80.03 GAL4.45 170823 Plate_020	170822-Plate_020.D9	-211.399993896484	-61.5999984741211	1.39999997615814	46.2000007629395	96.5999984741211	175.83999633789	38820.59765625	59.45227894884	295748.156406824	0.000927500386458494	0.0115192097330088	0.0069694574757703	6469	10210.6663360596	252009585.955579	0.00711480751948627	0.106595951048194	5037.58594836914	4974.5	5125.99289825906	4953.19970703125	0	0	0	0	0	0	0	0	0	0.001	0.084	0.586	0.312	0.016	0	0	0	0	0	0	0	0	0	0	0	0	0	0	0	0	0	0	0	0	0	0	0	0	0	0	0	0	0	0	0	0	0	0	0	0	0	0	0	0	0	0	0	0	0	0	0	0	GAL4.45	GAL80.03	GAL3.WT	D	9	D9	170822	Plate_026	170822-Plate_020	2	'NA'	AN612	0.5	10	10	50	200	0	400	D9	Plate_020	GAL3.WT	WT	GAL80.03	rand	GAL4.delta	delta	GAL3.WT GAL80.03 GAL4.45	GAL3.WT GAL80.03 GAL4.delta	39484037.14823	170823	170823-Plate_020.D9	-560	-254.800003051758	-81.1999969482422	53.2000007629395	196	425.950004577637	47202.3984375	122.775529909359	2095333.34262327	0.0748620961386919	0.0246267169901571	0.0811289640648861	5076	1241.79629596911	26321400.8292988	0.00568476628664043	0.798938715171441	5133.76507092199	4871	4579.33896953802	4320.39990234375	0	0	0	0	0	0	0.003	0.013	0.035	0.091	0.167	0.238	0.232	0.143	0.059	0.015	0.003	0	0	0	0	0	0	0	0	0	0	0	0	0	0	0	0	0	0	0	0	0	0	0	0	0	0.001	0	0	0	0	0	0	0	0	0	0	0	0	0	0	0	0	0	0	0	170823	170823-Plate_020	2	1.26957620447411	0.0733335972197689	0.0757895965251504
GAL3.WT GAL80.03 GAL4.46 170823 Plate_019	170822-Plate_019.D10	-239.399993896484	-71.4000015258789	-7	39.2000007629395	85.4000015258789	165.199996948242	12394.2001953125	44.1153037103587	38740.7532807023	0.000504540867810293	0.00892015240276724	0.00477824243653852	5946	6596.33330281575	35418191.4618563	0.00708048147274015	0.179691190985318	5277.43239152371	5119	4325.1753715569	4110.39990234375	0	0	0	0	0	0	0	0	0	0.002	0.105	0.612	0.268	0.012	0	0	0	0	0	0	0	0	0	0	0	0	0	0	0	0	0	0	0	0	0	0	0	0	0	0	0	0	0	0	0	0	0	0	0	0	0	0	0	0	0	0	0	0	0	0	0	0	GAL4.46	GAL80.03	GAL3.WT	D	10	D10	170822	Plate_026	170822-Plate_019	1	'NA'	AN612	0.5	10	10	50	200	0	400	D10	Plate_019	GAL3.WT	WT	GAL80.03	rand	GAL4.delta	delta	GAL3.WT GAL80.03 GAL4.46	GAL3.WT GAL80.03 GAL4.delta	31274159.7794174	170823	170823-Plate_019.D10	-497	-263.199981689453	-86.7999954223633	49	203	451.219985961914	53585	129.403037772277	2463397.6823628	0.0853195164075993	0.0270440598034891	0.0977030211592875	2895	1227.82265506389	27314660.0255601	0.00580891260060757	0.990331342134043	4696.28393782383	4403.5	4178.34175643789	3943.80004882812	0	0	0	0	0	0.001	0.003	0.011	0.041	0.093	0.179	0.228	0.213	0.141	0.069	0.015	0.003	0.001	0	0	0	0	0	0	0	0	0	0	0	0	0	0	0	0	0	0	0	0	0	0	0.001	0	0	0	0	0	0	0	0	0	0	0	0	0	0	0	0	0	0	0	0	0	170823	170823-Plate_019	1	0.647497096225573	0.0374008988891256	0.0858240572754096
GAL3.WT GAL80.03 GAL4.46 170823 Plate_020	170822-Plate_020.D10	-182	-63	4.19999980926514	51.7999992370605	106.400001525879	190.399993896484	56987	68.2884345124136	574155.937418542	0.000647878198898607	0.0126519087658205	0.0174377148099711	6174	18552.8000946045	713207845.423936	0.00747380232379736	0.0837629629061339	5396.24263038549	5281	5373.19174659959	5165.30004882812	0	0	0	0	0	0	0	0	0	0.001	0.081	0.556	0.337	0.025	0	0	0	0	0	0	0	0	0	0	0	0	0	0	0	0	0	0	0	0	0	0	0	0	0	0	0	0	0	0	0	0	0	0	0	0	0	0	0	0	0	0	0	0	0	0	0	0	GAL4.46	GAL80.03	GAL3.WT	D	10	D10	170822	Plate_026	170822-Plate_020	2	'NA'	AN612	0.5	10	10	50	200	0	400	D10	Plate_020	GAL3.WT	WT	GAL80.03	rand	GAL4.delta	delta	GAL3.WT GAL80.03 GAL4.46	GAL3.WT GAL80.03 GAL4.delta	33962607.449891	170823	170823-Plate_020.D10	-555.799987792969	-268.379989624023	-79.7999954223633	63	225.399993896484	478.799987792969	1551.19995117188	80.3535923048947	51305.8535737472	0.0972960480702565	0.0153131222355747	0.00204814390617032	4327	515.352959639669	15143.6636783392	0.00528199289604166	0.949904858560373	5467.86792234805	5263	4784.9245775865	4527.60009765625	0	0	0	0	0	0.001	0.003	0.015	0.039	0.09	0.16	0.22	0.215	0.157	0.074	0.024	0.003	0	0	0	0	0	0	0	0	0	0	0	0	0	0	0	0	0	0	0	0	0	0	0	0	0	0	0	0	0	0	0	0	0	0	0	0	0	0	0	0	0	0	0	0	0	170823	170823-Plate_020	2	1.1229582656175	0.0648646129749379	0.0979439262691551
GAL3.WT GAL80.03 GAL4.47 170823 Plate_019	170822-Plate_019.D11	-130.199996948242	437.639988708496	10305.7497558594	17563	27281.7998046875	47865.5798828125	102194.3984375	20174.8975116066	204857719.279432	0.953096259963213	5.09291357699446	12.5053741078227	6524	21158.6402648356	194304254.476485	0.0037439870101493	0.858225461511652	4318.08300122624	4209.5	3936.41280587183	3743.59985351562	0	0	0	0	0	0	0	0	0	0	0	0.008	0.022	0.017	0.01	0.007	0.007	0.005	0.003	0.003	0.003	0.005	0.003	0.005	0.007	0.009	0.011	0.019	0.027	0.033	0.039	0.052	0.056	0.064	0.074	0.071	0.08	0.068	0.067	0.058	0.048	0.038	0.03	0.02	0.013	0.012	0.004	0.001	0.001	0	0	0	0	0	0	0	0	0	0	0	0	0	GAL4.47	GAL80.03	GAL3.WT	D	11	D11	170822	Plate_026	170822-Plate_019	1	'NA'	AN612	0.5	10	10	50	200	0	400	D11	Plate_019	GAL3.WT	WT	GAL80.03	rand	GAL4.WT	WT	GAL3.WT GAL80.03 GAL4.47	GAL3.WT GAL80.03 GAL4.WT	36190964.1560666	170823	170823-Plate_019.D11	-183.399993896484	28071.96015625	39156.59765625	49431.19921875	62676.59765625	85356.3171875	186747.390625	52136.9843883518	418518175.675458	0.992385303636018	6.72729704346786	2.12323084701181	5253	52535.9465551795	400822871.773147	0.0042441254543061	0.8360243194917	7765.1987435751	7337.5	6634.98313719355	6290.19970703125	0	0	0	0	0	0	0	0	0	0.001	0	0.002	0.002	0.002	0.001	0.001	0	0	0.001	0.001	0.001	0.001	0.001	0.001	0.001	0.001	0.001	0.001	0.001	0.003	0.001	0.001	0.001	0.003	0.002	0.001	0.002	0.005	0.017	0.044	0.095	0.13	0.134	0.129	0.137	0.121	0.074	0.038	0.016	0.012	0.007	0.004	0.001	0.001	0	0	0	0	0	0	0	0	170823	170823-Plate_019	1	4.33004753154908	0.250113353181983	1.94548156359923
GAL3.WT GAL80.03 GAL4.47 170823 Plate_020	170822-Plate_020.D11	-96.5999984741211	477.399993896484	14785.3994140625	24397.798828125	37039.80078125	61516.56015625	156851.796875	27148.5937900002	337055081.284372	0.959000734753857	6.17017735213388	13.0316422924378	6805	28300.9660346043	319071673.302789	0.0066289598662488	0.0471076314771202	4722.66039676708	4634	5180.89072706908	5007.7998046875	0	0	0	0	0	0	0	0	0	0	0.001	0.007	0.016	0.017	0.015	0.011	0.007	0.004	0.004	0.002	0.003	0.002	0.002	0.003	0.004	0.004	0.006	0.008	0.011	0.013	0.019	0.026	0.036	0.038	0.051	0.07	0.067	0.075	0.075	0.084	0.07	0.067	0.054	0.043	0.035	0.024	0.015	0.007	0.005	0	0	0	0	0	0	0	0	0	0	0	0	0	GAL4.47	GAL80.03	GAL3.WT	D	11	D11	170822	Plate_026	170822-Plate_020	2	'NA'	AN612	0.5	10	10	50	200	0	400	D11	Plate_020	GAL3.WT	WT	GAL80.03	rand	GAL4.WT	WT	GAL3.WT GAL80.03 GAL4.47	GAL3.WT GAL80.03 GAL4.WT	40772465.1047986	170823	170823-Plate_020.D11	-170.800003051758	25897.339453125	36884.3984375	47035.80078125	59738	82443.4796875	196096.59375	49657.36445319	400749758.315085	0.994389377220872	6.77985378932746	2.20729320990137	5347	49936.8708540978	389084368.183454	0.00268618591567267	0.996783758210359	7338.91181971199	6902	6467.61526510375	6099.7998046875	0	0	0	0	0	0	0	0	0	0	0	0.002	0.003	0.001	0	0	0	0	0	0	0.001	0.001	0.001	0.001	0.001	0.001	0.001	0.003	0.001	0.003	0.002	0.002	0.003	0.002	0.003	0.002	0.004	0.007	0.024	0.067	0.116	0.125	0.136	0.132	0.123	0.107	0.061	0.024	0.017	0.01	0.007	0.002	0.001	0.001	0.001	0	0	0	0	0	0	0	170823	170823-Plate_020	2	4.47800479823169	0.258659700035683	1.95339011197473
GAL3.WT GAL80.03 GAL4.48 170823 Plate_019	170822-Plate_019.D12	-336	124.599998474121	10398.4995117188	18894.400390625	30068.5	52697.11953125	125141.796875	21694.3292654945	275564905.973851	0.915972985707555	5.07245160512384	13.3586146997103	6367	23674.5481197635	254171978.970906	0.00412312586863942	0.752895353063051	4600.98437254594	4494.5	4151.27984018088	3941	0	0	0	0	0	0	0	0	0.001	0.001	0.005	0.029	0.031	0.016	0.011	0.008	0.008	0.005	0.005	0.004	0.002	0.003	0.004	0.003	0.007	0.006	0.009	0.015	0.017	0.024	0.028	0.038	0.048	0.056	0.067	0.065	0.071	0.07	0.069	0.062	0.053	0.047	0.038	0.027	0.018	0.013	0.007	0.005	0.002	0.001	0	0	0	0	0	0	0	0	0	0	0	0	GAL4.48	GAL80.03	GAL3.WT	D	12	D12	170822	Plate_026	170822-Plate_019	1	'NA'	AN612	0.5	10	10	50	200	0	400	D12	Plate_019	GAL3.WT	WT	GAL80.03	rand	GAL4.WT	WT	GAL3.WT GAL80.03 GAL4.48	GAL3.WT GAL80.03 GAL4.WT	36079816.305386	170823	170823-Plate_019.D12	-687.399963378906	24201.2396484375	36738.099609375	46900	59221.400390625	79260.2953125	181426	48697.8618027215	367471212.545932	0.986628462273161	7.10320483410954	3.14701830693876	5235	49356.7381485502	339979826.389243	0.00675582723850278	0.123111747558985	6913.02836676218	6540.5	6373.10797512051	6057.7998046875	0	0	0	0	0	0	0	0	0	0.001	0.001	0.003	0.005	0.003	0.001	0.001	0	0	0.001	0.001	0.001	0.002	0.001	0.002	0.001	0.002	0	0.002	0.002	0.002	0.001	0.002	0.002	0.001	0.002	0.003	0.002	0.007	0.022	0.07	0.114	0.138	0.117	0.136	0.137	0.101	0.06	0.022	0.015	0.008	0.006	0.001	0	0	0	0	0	0	0	0	0	0	170823	170823-Plate_019	1	4.36898493996299	0.252362466087018	1.90260144798072
GAL3.WT GAL80.03 GAL4.48 170823 Plate_020	170822-Plate_020.D12	-502.600006103516	115.009995651245	13767.599609375	25115.2998046875	38329.8994140625	62793.7791015625	123338.6015625	27258.7752499545	376088294.839421	0.911195779601407	6.18471593745181	16.0398917645167	6824	29904.8586855668	333887739.249123	0.00799119317911142	0.00586930922528861	4712.61899179367	4630.75	5165.8095250549	4994.49975585938	0	0	0	0	0	0	0	0.001	0.001	0.001	0.005	0.031	0.03	0.019	0.013	0.009	0.007	0.003	0.002	0.003	0.002	0.003	0.002	0.003	0.004	0.002	0.005	0.006	0.007	0.013	0.015	0.02	0.032	0.036	0.046	0.052	0.068	0.062	0.074	0.072	0.08	0.067	0.062	0.046	0.039	0.025	0.017	0.007	0.005	0.002	0.001	0	0	0	0	0	0	0	0	0	0	0	GAL4.48	GAL80.03	GAL3.WT	D	12	D12	170822	Plate_026	170822-Plate_020	2	'NA'	AN612	0.5	10	10	50	200	0	400	D12	Plate_020	GAL3.WT	WT	GAL80.03	rand	GAL4.WT	WT	GAL3.WT GAL80.03 GAL4.48	GAL3.WT GAL80.03 GAL4.WT	38836031.5976504	170823	170823-Plate_020.D12	-1205.40002441406	17665.198828125	34833.400390625	43870.3984375	56756	77765.37734375	160407.796875	46397.5265334538	365121389.056805	0.987460228336141	7.36348306421092	3.82609835451716	5343	46986.9151380364	342050342.086823	0.00272123951268853	0.99647861734538	6391.01160396781	5996	6115.08539484343	5796	0	0	0	0	0	0	0	0	0	0.001	0.001	0.004	0.004	0.002	0.001	0	0.001	0	0.001	0.001	0.002	0.001	0.001	0.001	0.002	0.002	0.002	0.001	0.002	0.003	0.003	0.002	0.003	0.003	0.004	0.003	0.004	0.013	0.038	0.089	0.114	0.143	0.127	0.124	0.107	0.092	0.049	0.022	0.011	0.007	0.007	0.001	0	0	0	0	0	0	0	0	0	0	170823	170823-Plate_020	2	4.6079749710525	0.26616707160632	1.89865600793755
GAL3.WT GAL80.04 GAL4.01 170823 Plate_019	170822-Plate_019.E1	-512.399963378906	-36.3999977111816	66.4999961853027	294	1397.19995117188	5540.50009765625	26895.400390625	1202.62687302348	4651649.91416391	0.46365452589519	0.26863053507668	0.214802814575808	6507	2493.58742721704	6909147.21345498	0.0159502897658603	0	4647.30382664823	4539.5	4191.63843728314	4039	0	0	0	0	0	0	0.001	0.002	0.003	0.004	0.031	0.237	0.187	0.068	0.055	0.051	0.044	0.045	0.038	0.034	0.032	0.03	0.022	0.021	0.018	0.014	0.014	0.012	0.01	0.009	0.006	0.004	0.002	0.002	0.001	0	0	0	0	0	0	0	0	0	0	0	0	0	0	0	0	0	0	0	0	0	0	0	0	0	0	0	GAL4.01	GAL80.04	GAL3.WT	E	1	E1	170822	Plate_026	170822-Plate_019	1	'NA'	AN612	0.5	10	10	50	200	0	400	E1	Plate_019	GAL3.WT	WT	GAL80.04	rand	GAL4.01	rand	GAL3.WT GAL80.04 GAL4.01	GAL3.WT GAL80.04 GAL4.01	38382024.5117178	170823	170823-Plate_019.E1	-1366.40002441406	-35	2654.39990234375	4874.7998046875	7404.60009765625	11959.6396484375	56344.3984375	5281.93673203119	16139768.7983044	0.881730587568487	1.39474643194753	0.855801891111511	5293	5999.95052973729	13930284.3017733	0.00379679482403546	0.958231479257059	3942.31381069337	3709	3857.92303668595	3637.19995117188	0	0	0	0.002	0.001	0.001	0.001	0.002	0.004	0.01	0.017	0.028	0.025	0.018	0.014	0.008	0.011	0.011	0.015	0.016	0.027	0.036	0.045	0.062	0.075	0.086	0.085	0.09	0.082	0.066	0.059	0.045	0.026	0.014	0.01	0.003	0.002	0.001	0	0.001	0	0	0	0	0	0	0	0	0	0	0	0	0	0	0	0	0	0	0	0	0	0	170823	170823-Plate_019	1	1.85856128526492	0.107354709564937	1.34538511346368
GAL3.WT GAL80.04 GAL4.01 170823 Plate_020	170822-Plate_020.E1	-742	-28	95.1999969482422	453.600006103516	1803.19995117188	5961.89980468749	60313.3984375	1425.21904245062	6198814.27755592	0.523019985196151	0.317700269372089	0.272430328298064	6755	2636.62831503131	8760994.1553557	0.0115682367128182	1.15315298711005e-05	4684.44278312361	4570	5065.91494053884	4901.39990234375	0	0	0	0	0	0.001	0.001	0.002	0.004	0.004	0.023	0.184	0.18	0.076	0.054	0.051	0.049	0.044	0.042	0.044	0.038	0.034	0.03	0.027	0.021	0.02	0.017	0.015	0.01	0.008	0.007	0.005	0.002	0.003	0.001	0	0	0	0	0	0	0	0	0	0	0	0	0	0	0	0	0	0	0	0	0	0	0	0	0	0	0	GAL4.01	GAL80.04	GAL3.WT	E	1	E1	170822	Plate_026	170822-Plate_020	2	'NA'	AN612	0.5	10	10	50	200	0	400	E1	Plate_020	GAL3.WT	WT	GAL80.04	rand	GAL4.01	rand	GAL3.WT GAL80.04 GAL4.01	GAL3.WT GAL80.04 GAL4.01	38499038.7286794	170823	170823-Plate_020.E1	-1526	-247.800003051758	742	3348.09997558594	6493.19970703125	12168.3097167969	61530	4245.02256891968	19452522.3807233	0.797087378640777	1.01346379918406	0.973803906695824	5150	5353.89082284758	18303014.8504903	0.00262635570006471	0.999265867425568	4272.46077669903	4055.5	4737.56865921761	4459	0	0	0.002	0.002	0.002	0.003	0.003	0.002	0.008	0.015	0.024	0.034	0.046	0.037	0.027	0.027	0.028	0.027	0.032	0.03	0.039	0.039	0.044	0.049	0.054	0.063	0.059	0.058	0.053	0.048	0.045	0.035	0.028	0.017	0.009	0.004	0.003	0.001	0.002	0	0	0	0	0	0	0	0	0	0	0	0	0	0	0	0	0	0	0	0	0	0	0	170823	170823-Plate_020	2	2.13004131861254	0.123036011206039	1.32010736383693
GAL3.WT GAL80.04 GAL4.02 170823 Plate_019	170822-Plate_019.E2	-217	-72.7999954223633	-11.1999998092651	32.2000007629395	78.4000015258789	152.599990844727	34353.19921875	41.5293397394094	214628.95826019	0.00017825311942959	0.00897573869506694	0.00594667787771721	5610	34353.19921875	NA	0.0080373347161006	0.0986101042357007	4549.82112299465	4429	4026.95369011374	3899	0	0	0	0	0	0	0	0	0	0.002	0.106	0.645	0.241	0.006	0	0	0	0	0	0	0	0	0	0	0	0	0	0	0	0	0	0	0	0	0	0	0	0	0	0	0	0	0	0	0	0	0	0	0	0	0	0	0	0	0	0	0	0	0	0	0	0	GAL4.02	GAL80.04	GAL3.WT	E	2	E2	170822	Plate_026	170822-Plate_019	1	'NA'	AN612	0.5	10	10	50	200	0	400	E2	Plate_019	GAL3.WT	WT	GAL80.04	rand	GAL4.02	rand	GAL3.WT GAL80.04 GAL4.02	GAL3.WT GAL80.04 GAL4.02	22437019.3360356	170823	170823-Plate_019.E2	-579.599975585938	-260.399993896484	-89.5999984741211	47.5999984741211	192.849998474121	452.059982299804	38115	100.650222540933	990564.275729152	0.0752722613709161	0.023581224747323	0.0592603159670604	3122	1037.22125932409	11880339.505412	0.0060082383280064	0.97176306583803	4382.07927610506	4163.25	3967.77123386107	3766.69995117188	0	0	0	0	0	0	0.004	0.013	0.038	0.098	0.174	0.23	0.233	0.134	0.053	0.017	0.002	0	0	0	0.001	0	0	0	0	0.001	0	0	0	0.001	0	0	0	0	0	0	0	0	0	0	0	0	0	0	0	0	0	0	0	0	0	0	0	0	0	0	0	0	0	0	0	0	170823	170823-Plate_019	1	1.20092999563598	0.0693684367104124	0.0754505144903457
GAL3.WT GAL80.04 GAL4.02 170823 Plate_020	170822-Plate_020.E2	-197.399993896484	-60.2000007629395	2.79999995231628	51.7999992370605	102.199996948242	189	42022.3984375	61.9628413678101	278521.189440066	0.00108375909583527	0.0119307350729838	0.00574980972007836	6459	6423.9997820173	246425766.960824	0.00626382514831179	0.24222590580747	5021.31978634464	4970	5121.55343674705	4911.19970703125	0	0	0	0	0	0	0	0	0	0.001	0.078	0.568	0.332	0.021	0.001	0	0	0	0	0	0	0	0	0	0	0	0	0	0	0	0	0	0	0	0	0	0	0	0	0	0	0	0	0	0	0	0	0	0	0	0	0	0	0	0	0	0	0	0	0	0	0	GAL4.02	GAL80.04	GAL3.WT	E	2	E2	170822	Plate_026	170822-Plate_020	2	'NA'	AN612	0.5	10	10	50	200	0	400	E2	Plate_020	GAL3.WT	WT	GAL80.04	rand	GAL4.02	rand	GAL3.WT GAL80.04 GAL4.02	GAL3.WT GAL80.04 GAL4.02	41051180.9611368	170823	170823-Plate_020.E2	-540.399963378906	-257.600006103516	-72.7999954223633	68.5999984741211	221.199996948242	473.199981689453	72296	135.591916577616	2079936.16528055	0.0954442383013812	0.0216949187189687	0.0279723590601492	4851	1060.58917967959	20585077.9807971	0.00425176016504354	0.991293169114068	5512.71284271284	5267	4907.1231489903	4641	0	0	0	0	0	0.001	0.003	0.011	0.038	0.082	0.155	0.229	0.228	0.154	0.072	0.018	0.005	0.001	0	0	0	0	0	0	0	0	0	0	0	0	0	0	0	0	0	0	0	0	0	0	0	0	0	0	0	0	0	0	0	0	0	0	0	0	0	0	0	0	0	0	0	0	170823	170823-Plate_020	2	1.03792880586296	0.0599531187838221	0.0965279973972165
GAL3.WT GAL80.04 GAL4.03 170823 Plate_019	170822-Plate_019.E3	-177.800003051758	-15.3999996185303	126	687.399963378906	2035.59997558594	6256.73979492186	22737.400390625	1578.7928371119	5522964.97179397	0.595636247810161	0.314309113397295	0.171132602624292	6279	2575.69974033947	6805650.42252079	0.00291602079489843	0.993016432763668	4904.86876891225	4829.5	4146.78521404822	3934	0	0	0	0	0	0	0	0	0	0.001	0.022	0.17	0.133	0.076	0.058	0.062	0.055	0.053	0.054	0.047	0.043	0.039	0.033	0.028	0.023	0.025	0.018	0.015	0.013	0.008	0.006	0.005	0.003	0.003	0.002	0.001	0	0	0	0	0	0	0	0	0	0	0	0	0	0	0	0	0	0	0	0	0	0	0	0	0	0	GAL4.03	GAL80.04	GAL3.WT	E	3	E3	170822	Plate_026	170822-Plate_019	1	'NA'	AN612	0.5	10	10	50	200	0	400	E3	Plate_019	GAL3.WT	WT	GAL80.04	rand	GAL4.03	rand	GAL3.WT GAL80.04 GAL4.03	GAL3.WT GAL80.04 GAL4.03	35155923.215781	170823	170823-Plate_019.E3	-401.799987792969	291.199981689453	8253.69946289062	12217.1000976562	17349.4990234375	26945.5196289063	59960.59765625	13129.7018158996	60151064.1797336	0.945081967213115	2.20066276211329	0.981708733800514	4880	13890.0353993385	53116321.3930861	0.00321334082883229	0.993096536254728	5934.11137295082	5563.5	4757.98770316702	4491.19970703125	0	0	0	0	0	0	0	0.001	0.002	0.005	0.01	0.014	0.014	0.01	0.005	0.003	0.002	0.002	0.003	0.002	0.004	0.006	0.007	0.008	0.009	0.016	0.023	0.03	0.047	0.059	0.083	0.097	0.099	0.099	0.085	0.081	0.061	0.049	0.031	0.016	0.01	0.004	0.002	0.002	0	0	0	0	0	0	0	0	0	0	0	0	0	0	0	0	0	0	170823	170823-Plate_019	1	1.82416945852579	0.105368159753393	1.54071821502328
GAL3.WT GAL80.04 GAL4.03 170823 Plate_020	170822-Plate_020.E3	-128.800003051758	1.18999997973445	148.399993896484	889.699981689453	2516.84997558594	7133.55976562499	33856.19921875	1883.06336998592	7258036.76320654	0.639981701738335	0.419374933808125	0.299038520291422	6558	2880.25260540278	8572377.84457905	0.00648901968566857	0.0846108766800526	4551.07105824947	4418	4999.32669302849	4808.30004882812	0	0	0	0	0	0	0	0	0	0	0.016	0.149	0.133	0.06	0.057	0.053	0.055	0.054	0.052	0.048	0.047	0.043	0.042	0.034	0.031	0.028	0.02	0.021	0.016	0.013	0.008	0.007	0.005	0.003	0.002	0.001	0.001	0.001	0	0	0	0	0	0	0	0	0	0	0	0	0	0	0	0	0	0	0	0	0	0	0	0	GAL4.03	GAL80.04	GAL3.WT	E	3	E3	170822	Plate_026	170822-Plate_020	2	'NA'	AN612	0.5	10	10	50	200	0	400	E3	Plate_020	GAL3.WT	WT	GAL80.04	rand	GAL4.03	rand	GAL3.WT GAL80.04 GAL4.03	GAL3.WT GAL80.04 GAL4.03	38759236.0975712	170823	170823-Plate_020.E3	-431.199981689453	107.659995651245	4738.65002441406	10786.2998046875	17654.3500976562	29704.5703125	63397.59765625	12091.5136431591	88514043.481184	0.915899581589958	1.70752696014849	1.37622761921208	4780	13196.5283267534	82118237.5915692	0.00266038963355859	0.998979009233151	7034.62845188285	6602.75	5810.21897723465	5449.49975585938	0	0	0	0	0	0	0	0	0.003	0.007	0.014	0.02	0.021	0.017	0.01	0.008	0.009	0.012	0.01	0.011	0.015	0.012	0.017	0.022	0.027	0.028	0.036	0.033	0.04	0.05	0.053	0.061	0.063	0.07	0.069	0.07	0.059	0.044	0.032	0.026	0.017	0.008	0.004	0.002	0.001	0	0	0	0	0	0	0	0	0	0	0	0	0	0	0	0	0	170823	170823-Plate_020	2	1.78721521592057	0.103233598997431	1.55588128332829
GAL3.WT GAL80.04 GAL4.04 170823 Plate_019	170822-Plate_019.E4	-193.199996948242	-68.5999984741211	-8.39999961853027	35	79.7999954223633	151.199996948242	1964.19995117188	37.64045837886	5212.43583560311	0.000314366551398931	0.00843222668936031	0.000391716313817241	6362	1253.69998168945	1009620.41326904	0.00758759205534479	0.0887914902554	4614.99787802578	4577.75	4137.87949562972	3963.39990234375	0	0	0	0	0	0	0	0	0	0.002	0.102	0.639	0.248	0.008	0	0	0	0	0	0	0	0	0	0	0	0	0	0	0	0	0	0	0	0	0	0	0	0	0	0	0	0	0	0	0	0	0	0	0	0	0	0	0	0	0	0	0	0	0	0	0	0	GAL4.04	GAL80.04	GAL3.WT	E	4	E4	170822	Plate_026	170822-Plate_019	1	'NA'	AN612	0.5	10	10	50	200	0	400	E4	Plate_019	GAL3.WT	WT	GAL80.04	rand	GAL4.04	rand	GAL3.WT GAL80.04 GAL4.04	GAL3.WT GAL80.04 GAL4.04	35931373.1192296	170823	170823-Plate_019.E4	-512.399963378906	-259	-98.7000007629395	32.2000007629395	170.800003051758	393.819992065429	27752.19921875	71.6483247352761	623429.119910198	0.0524886877828054	0.017188380166499	0.0386655815176873	3315	1029.12872174142	10441932.5277809	0.00606600759994931	0.965554232558366	4117.64057315234	3873.5	3810.83203088176	3619	0	0	0	0	0	0.001	0.002	0.012	0.037	0.102	0.191	0.247	0.229	0.124	0.042	0.01	0.001	0	0	0	0	0	0	0	0	0	0	0	0	0	0	0	0	0	0	0	0	0	0	0	0	0	0	0	0	0	0	0	0	0	0	0	0	0	0	0	0	0	0	0	0	0	170823	170823-Plate_019	1	0.607138800609348	0.0350697123209097	0.0528030543342043
GAL3.WT GAL80.04 GAL4.04 170823 Plate_020	170822-Plate_020.E4	-182	-60.2000007629395	0	42	86.7999954223633	165.199996948242	21803.599609375	50.2796867161344	81229.5696365471	0.000751201923076923	0.0131094399635566	0.00308666347047998	6656	6283.75993652344	78825984.7890362	0.00765974601894779	0.0517094481951673	4116.02892127404	3961.5	4751.03285151262	4545.09985351562	0	0	0	0	0	0	0	0	0	0.001	0.077	0.634	0.276	0.012	0	0	0	0	0	0	0	0	0	0	0	0	0	0	0	0	0	0	0	0	0	0	0	0	0	0	0	0	0	0	0	0	0	0	0	0	0	0	0	0	0	0	0	0	0	0	0	0	GAL4.04	GAL80.04	GAL3.WT	E	4	E4	170822	Plate_026	170822-Plate_020	2	'NA'	AN612	0.5	10	10	50	200	0	400	E4	Plate_020	GAL3.WT	WT	GAL80.04	rand	GAL4.04	rand	GAL3.WT GAL80.04 GAL4.04	GAL3.WT GAL80.04 GAL4.04	40852292.5086894	170823	170823-Plate_020.E4	-501.199981689453	-249.199996948242	-63	86.7999954223633	243.599990844727	525	61520.19921875	209.786115257473	3857722.24409368	0.111695669769324	0.0364885573557714	0.0976627325253371	4942	1496.8688142196	32469610.7599225	0.00429838000693367	0.989607180035697	5564.09186564144	5311	4993.71889642509	4749.49975585938	0	0	0	0	0	0	0.002	0.011	0.033	0.084	0.14	0.215	0.231	0.167	0.076	0.027	0.006	0.001	0	0	0	0	0	0	0	0	0	0	0	0	0	0	0	0	0	0.001	0	0	0.001	0	0	0	0	0	0	0	0	0	0	0	0	0	0	0	0	0	0	0	0	0	0	0	170823	170823-Plate_020	2	1.03556719734656	0.059816706926761	0.112446871692401
GAL3.WT GAL80.04 GAL4.05 170823 Plate_019	170822-Plate_019.E5	-204.399993896484	-60.2000007629395	-5.59999990463257	34.2999992370605	75.5999984741211	144.199996948242	317.799987792969	36.9570640945138	3916.54056868492	0	0.0133970999449353	0.0309197470061205	6582	NA	NA	0.00783596370746187	0.0555169485428514	4060.62237921604	3866.25	4218.92757795734	3989.29992675781	0	0	0	0	0	0	0	0	0	0	0.08	0.689	0.225	0.006	0	0	0	0	0	0	0	0	0	0	0	0	0	0	0	0	0	0	0	0	0	0	0	0	0	0	0	0	0	0	0	0	0	0	0	0	0	0	0	0	0	0	0	0	0	0	0	0	GAL4.05	GAL80.04	GAL3.WT	E	5	E5	170822	Plate_026	170822-Plate_019	1	'NA'	AN612	0.5	10	10	50	200	0	400	E5	Plate_019	GAL3.WT	WT	GAL80.04	rand	GAL4.05	rand	GAL3.WT GAL80.04 GAL4.05	GAL3.WT GAL80.04 GAL4.05	39368288.956442	170823	170823-Plate_019.E5	-547.399963378906	-266	-92.4000015258789	36.3999977111816	180.599990844727	423.569984436035	48456.80078125	118.8616308287	2363598.7618301	0.0696793002915452	0.0228544365441926	0.0775831540138916	3430	1447.58826334806	31731637.0032438	0.00655684299307193	0.902565160464241	4891.26588921283	4667	4439.15216765557	4256.69995117188	0	0	0	0	0	0.001	0.004	0.012	0.046	0.097	0.181	0.238	0.216	0.132	0.053	0.015	0.003	0.001	0	0	0	0	0	0	0	0	0	0	0	0	0	0	0	0	0	0	0	0	0	0.001	0	0	0	0	0	0	0	0	0	0	0	0	0	0	0	0	0	0	0	0	0	0	170823	170823-Plate_019	1	0.548517249260554	0.0316835987344542	0.0696793002915452
GAL3.WT GAL80.04 GAL4.05 170823 Plate_020	170822-Plate_020.E5	-210	-67.1999969482422	0	46.2000007629395	95.1999969482422	179.199996948242	3158.39990234375	50.0232040317524	7074.64798749773	0.000792518624187668	0.00991738362862092	0.000323263286323068	6309	968.519976806641	1499175.87020947	0.00692648150862645	0.150475044192089	5098.0261531146	4970	5166.24534081861	4949	0	0	0	0	0	0	0	0	0	0.001	0.089	0.587	0.305	0.017	0.001	0	0	0	0	0	0	0	0	0	0	0	0	0	0	0	0	0	0	0	0	0	0	0	0	0	0	0	0	0	0	0	0	0	0	0	0	0	0	0	0	0	0	0	0	0	0	0	GAL4.05	GAL80.04	GAL3.WT	E	5	E5	170822	Plate_026	170822-Plate_020	2	'NA'	AN612	0.5	10	10	50	200	0	400	E5	Plate_020	GAL3.WT	WT	GAL80.04	rand	GAL4.05	rand	GAL3.WT GAL80.04 GAL4.05	GAL3.WT GAL80.04 GAL4.05	36942300.2758864	170823	170823-Plate_020.E5	-540.399963378906	-252.279998779297	-61.5999984741211	78.4000015258789	231	494.479986572265	47994.80078125	170.776146410019	3007478.65924779	0.107181367263317	0.028052548189934	0.0733395948253755	4637	1243.94928359218	26555080.8738293	0.00583117635904708	0.793339556721863	5907.36575372008	5621.5	5221.83143819414	4979.7998046875	0	0	0	0	0	0.001	0.003	0.011	0.035	0.083	0.146	0.221	0.235	0.153	0.082	0.025	0.002	0.001	0	0	0	0	0	0	0	0	0	0	0	0	0	0	0	0	0	0	0	0	0	0	0	0	0.001	0	0	0	0	0	0	0	0	0	0	0	0	0	0	0	0	0	0	0	170823	170823-Plate_020	2	1.09397716087105	0.0631905987212283	0.107973885887505
GAL3.WT GAL80.04 GAL4.06 170823 Plate_019	170822-Plate_019.E6	NA	NA	NA	NA	NA	NA	NA	NA	NA	NA	NA	NA	NA	NA	NA	NA	NA	NA	NA	NA	NA	NA	NA	NA	NA	NA	NA	NA	NA	NA	NA	NA	NA	NA	NA	NA	NA	NA	NA	NA	NA	NA	NA	NA	NA	NA	NA	NA	NA	NA	NA	NA	NA	NA	NA	NA	NA	NA	NA	NA	NA	NA	NA	NA	NA	NA	NA	NA	NA	NA	NA	NA	NA	NA	NA	NA	NA	NA	NA	NA	NA	NA	NA	GAL4.06	GAL80.04	GAL3.WT	E	6	E6	170822	Plate_026	170822-Plate_019	1	'NA'	AN612	3	3	3	50	200	0	400	E6	Plate_019	GAL3.WT	WT	GAL80.04	rand	GAL4.06	rand	GAL3.WT GAL80.04 GAL4.06	GAL3.WT GAL80.04 GAL4.06	NA	170823	170823-Plate_019.E6	NA	NA	NA	NA	NA	NA	NA	NA	NA	NA	NA	NA	NA	NA	NA	NA	NA	NA	NA	NA	NA	NA	NA	NA	NA	NA	NA	NA	NA	NA	NA	NA	NA	NA	NA	NA	NA	NA	NA	NA	NA	NA	NA	NA	NA	NA	NA	NA	NA	NA	NA	NA	NA	NA	NA	NA	NA	NA	NA	NA	NA	NA	NA	NA	NA	NA	NA	NA	NA	NA	NA	NA	NA	NA	NA	NA	NA	NA	NA	NA	NA	NA	NA	170823	170823-Plate_019	1	NA	NA	NA
GAL3.WT GAL80.04 GAL4.06 170823 Plate_020	170822-Plate_020.E6	NA	NA	NA	NA	NA	NA	NA	NA	NA	NA	NA	NA	NA	NA	NA	NA	NA	NA	NA	NA	NA	NA	NA	NA	NA	NA	NA	NA	NA	NA	NA	NA	NA	NA	NA	NA	NA	NA	NA	NA	NA	NA	NA	NA	NA	NA	NA	NA	NA	NA	NA	NA	NA	NA	NA	NA	NA	NA	NA	NA	NA	NA	NA	NA	NA	NA	NA	NA	NA	NA	NA	NA	NA	NA	NA	NA	NA	NA	NA	NA	NA	NA	NA	GAL4.06	GAL80.04	GAL3.WT	E	6	E6	170822	Plate_026	170822-Plate_020	2	'NA'	AN612	3	3	3	50	200	0	400	E6	Plate_020	GAL3.WT	WT	GAL80.04	rand	GAL4.06	rand	GAL3.WT GAL80.04 GAL4.06	GAL3.WT GAL80.04 GAL4.06	NA	170823	170823-Plate_020.E6	NA	NA	NA	NA	NA	NA	NA	NA	NA	NA	NA	NA	NA	NA	NA	NA	NA	NA	NA	NA	NA	NA	NA	NA	NA	NA	NA	NA	NA	NA	NA	NA	NA	NA	NA	NA	NA	NA	NA	NA	NA	NA	NA	NA	NA	NA	NA	NA	NA	NA	NA	NA	NA	NA	NA	NA	NA	NA	NA	NA	NA	NA	NA	NA	NA	NA	NA	NA	NA	NA	NA	NA	NA	NA	NA	NA	NA	NA	NA	NA	NA	NA	NA	170823	170823-Plate_020	2	NA	NA	NA
GAL3.WT GAL80.04 GAL4.07 170823 Plate_019	170822-Plate_019.E7	-110.599998474121	183.399993896484	1824.89996337891	4355.39990234375	8280.99951171875	17941	62903.3984375	6085.84727765828	37536209.5774062	0.909596662030598	1.30023466110967	1.1707679287562	6471	6673.7956057311	37441695.3688867	0.00246679963200275	0.996617868603449	4710.50146808839	4656.5	4260.56209370261	4050.19995117188	0	0	0	0	0	0	0	0	0	0	0.002	0.021	0.035	0.032	0.027	0.024	0.022	0.025	0.032	0.036	0.036	0.046	0.05	0.055	0.055	0.057	0.055	0.057	0.053	0.052	0.043	0.045	0.033	0.027	0.022	0.019	0.014	0.007	0.008	0.006	0.002	0.002	0.001	0	0	0	0	0	0	0	0	0	0	0	0	0	0	0	0	0	0	0	GAL4.07	GAL80.04	GAL3.WT	E	7	E7	170822	Plate_026	170822-Plate_019	1	'NA'	AN612	0.5	10	10	50	200	0	400	E7	Plate_019	GAL3.WT	WT	GAL80.04	rand	GAL4.07	rand	GAL3.WT GAL80.04 GAL4.07	GAL3.WT GAL80.04 GAL4.07	36319078.5816832	170823	170823-Plate_019.E7	-210	24467.798828125	34492.5	43640.80078125	54803.69921875	73857.56015625	144536	45569.092874596	300355554.353363	0.992757766342672	6.59345552674522	2.12766987114645	5247	45900.6787700335	287362337.447227	0.0047811397444848	0.65327270481512	6938.27806365542	6526	6050.83965297879	5755.39990234375	0	0	0	0	0	0	0	0	0	0	0.001	0.002	0.002	0.002	0	0	0	0.001	0	0.001	0.002	0.001	0.001	0.002	0.001	0.001	0.001	0.002	0.001	0.002	0.002	0.002	0.002	0.003	0.003	0.002	0.004	0.016	0.049	0.092	0.129	0.137	0.139	0.133	0.111	0.083	0.034	0.016	0.01	0.007	0.004	0.001	0	0	0	0	0	0	0	0	0	0	170823	170823-Plate_019	1	4.28087055219075	0.247272779466093	1.90235442837327
GAL3.WT GAL80.04 GAL4.07 170823 Plate_020	170822-Plate_020.E7	-112	177.800003051758	2448.59985351562	5763.7998046875	10669.3994140625	21417.480078125	66243.796875	7633.41837249454	51231141.4976774	0.913275726630008	1.5335329858151	1.38503022220242	6365	8342.76916263986	50292673.7934994	0.00352522938598751	0.930640161921777	4977.59685781618	4920.5	5056.73128724439	4874.7998046875	0	0	0	0	0	0	0	0	0	0	0.002	0.018	0.039	0.027	0.022	0.019	0.018	0.019	0.023	0.022	0.026	0.034	0.037	0.042	0.046	0.049	0.06	0.054	0.054	0.063	0.055	0.05	0.046	0.041	0.035	0.029	0.024	0.016	0.011	0.007	0.004	0.003	0.001	0.001	0	0	0	0	0	0	0	0	0	0	0	0	0	0	0	0	0	0	GAL4.07	GAL80.04	GAL3.WT	E	7	E7	170822	Plate_026	170822-Plate_020	2	'NA'	AN612	0.5	10	10	50	200	0	400	E7	Plate_020	GAL3.WT	WT	GAL80.04	rand	GAL4.07	rand	GAL3.WT GAL80.04 GAL4.07	GAL3.WT GAL80.04 GAL4.07	36454606.5768588	170823	170823-Plate_020.E7	-63	25046.1401367188	35425.94921875	45272.5	58259.9501953125	80818.286328125	169078	47990.3714996532	384051167.736268	0.993199848885531	6.56031265832309	2.17106949435039	5294	48318.3256597914	370861667.467479	0.00328283248900588	0.990736422091391	7325.20381564035	6812.75	6417.2717102535	6064.09985351562	0	0	0	0	0	0	0	0	0	0	0	0.003	0.002	0.001	0	0.001	0.001	0.001	0.002	0.001	0.001	0.001	0.001	0.001	0.001	0.001	0.001	0.002	0.001	0.002	0.002	0.001	0.002	0.002	0.003	0.002	0.005	0.014	0.039	0.084	0.119	0.13	0.126	0.125	0.114	0.102	0.049	0.026	0.012	0.009	0.006	0.004	0.001	0	0	0	0	0	0	0	0	0	170823	170823-Plate_020	2	4.47925652417119	0.258732002561167	1.90647557551554
GAL3.WT GAL80.04 GAL4.08 170823 Plate_019	170822-Plate_019.E8	-156.800003051758	156.730002593994	2449.64996337891	5595.7998046875	10121.2995605469	21781.2692382812	65244.19921875	7424.07459771596	51784307.2965217	0.910517799352751	1.5420489585457	1.59965619738453	6180	8139.67201268976	51149448.2565327	0.00232362341446255	0.998872305375593	4815.1140776699	4714.75	4291.57963416831	4103.39990234375	0	0	0	0	0	0	0	0	0	0	0.002	0.027	0.037	0.022	0.019	0.016	0.014	0.02	0.021	0.029	0.031	0.029	0.044	0.046	0.05	0.053	0.056	0.062	0.062	0.055	0.055	0.049	0.044	0.039	0.029	0.023	0.021	0.014	0.011	0.007	0.006	0.004	0.001	0.002	0	0	0	0	0	0	0	0	0	0	0	0	0	0	0	0	0	0	GAL4.08	GAL80.04	GAL3.WT	E	8	E8	170822	Plate_026	170822-Plate_019	1	'NA'	AN612	0.5	10	10	50	200	0	400	E8	Plate_019	GAL3.WT	WT	GAL80.04	rand	GAL4.08	rand	GAL3.WT GAL80.04 GAL4.08	GAL3.WT GAL80.04 GAL4.08	34996387.2704538	170823	170823-Plate_019.E8	-1288	21119	34250.2998046875	44034.19921875	55838.298828125	74797.798828125	145574.796875	45628.424406283	327461380.750048	0.989043097151205	7.46652789312005	4.75474846224127	5476	46134.573236457	307702677.68372	0.00367025286679979	0.95368438370795	6277.4876734843	5970.75	5922.30209161105	5717.59985351562	0	0	0	0	0	0	0	0	0	0	0.001	0.003	0.004	0.001	0.001	0.001	0	0.001	0.001	0.001	0.001	0.002	0.001	0.002	0.001	0.001	0.001	0.001	0.001	0.002	0.002	0.003	0.003	0.003	0.002	0.004	0.01	0.024	0.051	0.081	0.113	0.123	0.139	0.127	0.122	0.084	0.046	0.017	0.008	0.006	0.003	0.002	0	0	0	0	0	0	0	0	0	0	170823	170823-Plate_019	1	4.22569666132318	0.244085810558145	1.89956089650396
GAL3.WT GAL80.04 GAL4.08 170823 Plate_020	170822-Plate_020.E8	-119	166.599990844727	3295.59985351562	7414.39990234375	13276.2001953125	25882.07890625	75733	9469.16521946606	73167329.6042407	0.910750193348801	1.92838239446897	2.15357714959366	6465	10381.4836863901	71010072.8933913	0.00368098430652774	0.886227088763493	4933.88182521268	4849.5	4991.25826071424	4796.39990234375	0	0	0	0	0	0	0	0	0	0	0.002	0.02	0.041	0.025	0.016	0.013	0.011	0.014	0.015	0.016	0.019	0.023	0.026	0.029	0.037	0.041	0.049	0.054	0.062	0.056	0.061	0.058	0.057	0.057	0.046	0.04	0.03	0.025	0.017	0.013	0.01	0.006	0.004	0.002	0.001	0	0	0	0	0	0	0	0	0	0	0	0	0	0	0	0	0	GAL4.08	GAL80.04	GAL3.WT	E	8	E8	170822	Plate_026	170822-Plate_020	2	'NA'	AN612	0.5	10	10	50	200	0	400	E8	Plate_020	GAL3.WT	WT	GAL80.04	rand	GAL4.08	rand	GAL3.WT GAL80.04 GAL4.08	GAL3.WT GAL80.04 GAL4.08	35194818.2389166	170823	170823-Plate_020.E8	-1296.40002441406	16164.8895996094	29777.2993164062	37774.09765625	47807.8984375	65873.425390625	138276.59375	39344.7512166816	254921589.569094	0.986683692083181	7.43238270222724	5.11094919590712	5482	39876.991859807	237083411.284437	0.00215081487451918	1	5437.80481576067	5157	5467.19220716664	5183.49975585938	0	0	0	0	0	0	0	0	0	0	0.001	0.004	0.005	0.001	0.001	0.001	0.001	0.002	0.001	0.001	0.001	0.001	0.002	0.001	0.002	0.002	0.002	0.003	0.002	0.002	0.002	0.003	0.003	0.003	0.004	0.005	0.024	0.048	0.089	0.121	0.141	0.143	0.125	0.103	0.069	0.045	0.019	0.01	0.004	0.003	0.001	0	0	0	0	0	0	0	0	0	0	0	170823	170823-Plate_020	2	4.4713049241052	0.25827270013061	1.89743388543198
GAL3.WT GAL80.04 GAL4.09 170823 Plate_019	170822-Plate_019.E9	-183.399993896484	60.2000007629395	1927.79992675781	5870.19970703125	11121.599609375	24011.958984375	64076.59765625	7935.66560580126	65689244.6207335	0.861081492764661	1.76470933797238	2.42055360098252	6565	9197.05280451198	64831135.6245776	0.00243059922341513	0.997019725296802	4626.51370906321	4535	4411.4982317748	4256	0	0	0	0	0	0	0	0	0	0	0.007	0.052	0.051	0.028	0.02	0.019	0.014	0.018	0.017	0.021	0.025	0.027	0.036	0.037	0.035	0.04	0.05	0.053	0.054	0.053	0.052	0.056	0.046	0.04	0.033	0.029	0.025	0.018	0.015	0.012	0.007	0.004	0.004	0.001	0.001	0	0	0	0	0	0	0	0	0	0	0	0	0	0	0	0	0	GAL4.09	GAL80.04	GAL3.WT	E	9	E9	170822	Plate_026	170822-Plate_019	1	'NA'	AN612	0.5	10	10	50	200	0	400	E9	Plate_019	GAL3.WT	WT	GAL80.04	rand	GAL4.09	rand	GAL3.WT GAL80.04 GAL4.09	GAL3.WT GAL80.04 GAL4.09	35112202.0734936	170823	170823-Plate_019.E9	-819	21677.8794921875	33291.298828125	42662.19921875	54624.5	72795.66015625	262143	44562.2214448059	326842982.544122	0.98655462184874	7.30326514674795	4.03165859320587	5355	45168.9799047785	303911041.757137	0.00381407264084866	0.935589253145665	6234.67404295051	5875.5	6007.72826346033	5707.7998046875	0	0	0	0	0	0	0	0	0	0.001	0.001	0.006	0.004	0.002	0.001	0	0.001	0.001	0	0.001	0.001	0.001	0.001	0.001	0.002	0.001	0.001	0.001	0.001	0.002	0.001	0.003	0.002	0.002	0.002	0.003	0.006	0.023	0.056	0.101	0.122	0.126	0.129	0.126	0.118	0.08	0.035	0.013	0.009	0.004	0.001	0.002	0.001	0	0	0	0	0	0	0	0	0	170823	170823-Plate_019	1	4.3271379988618	0.249945291983739	1.8476361146134
GAL3.WT GAL80.04 GAL4.09 170823 Plate_020	170822-Plate_020.E9	-147	64.4000015258789	2320.14996337891	7058.7998046875	13494.6000976562	27285.0190429687	67362.3984375	9298.10472671145	81931060.2639032	0.861347087378641	1.85987211746422	2.3072119232608	6592	10776.7170412682	79349054.5210369	0.00302385792537213	0.990172857938215	4979.06568567961	4854.75	5088.02679687796	4880.39990234375	0	0	0	0	0	0	0	0	0	0	0.009	0.051	0.052	0.026	0.017	0.015	0.013	0.015	0.016	0.018	0.015	0.023	0.026	0.031	0.033	0.037	0.044	0.041	0.051	0.052	0.052	0.05	0.054	0.048	0.045	0.039	0.033	0.031	0.022	0.017	0.009	0.007	0.005	0.002	0.001	0.001	0	0	0	0	0	0	0	0	0	0	0	0	0	0	0	0	GAL4.09	GAL80.04	GAL3.WT	E	9	E9	170822	Plate_026	170822-Plate_020	2	'NA'	AN612	0.5	10	10	50	200	0	400	E9	Plate_020	GAL3.WT	WT	GAL80.04	rand	GAL4.09	rand	GAL3.WT GAL80.04 GAL4.09	GAL3.WT GAL80.04 GAL4.09	37057006.704364	170823	170823-Plate_020.E9	-236.599990844727	20084.67890625	31521	38794	48903.3984375	67824.3984375	195160	40861.9704290452	258082101.870925	0.986834681211209	6.5325163709801	2.56641208078857	5317	41405.8949821506	239049120.524149	0.00486362642758137	0.611077107433803	6276.51072033101	5926.5	5641.90037767641	5339.60009765625	0	0	0	0	0	0	0	0	0	0	0.001	0.005	0.005	0.002	0.001	0	0.001	0	0.001	0.001	0.001	0.002	0.001	0.001	0.001	0.002	0.001	0.001	0.002	0.002	0.003	0.001	0.002	0.003	0.003	0.004	0.009	0.037	0.075	0.12	0.149	0.146	0.143	0.106	0.081	0.043	0.021	0.01	0.008	0.002	0.002	0.001	0	0	0	0	0	0	0	0	0	0	170823	170823-Plate_020	2	4.50022566166177	0.259943227438697	1.84818176858985
GAL3.WT GAL80.04 GAL4.10 170823 Plate_019	170822-Plate_019.E10	-112	196	2215.5	5486.60009765625	10453.099609375	22087.7998046875	62494.59765625	7529.01395383626	54507941.9263481	0.917116006778617	1.58388372361786	1.74767088615423	6491	8194.10485065754	54095963.401217	0.00185618995296452	1	4835.67300878139	4769	4545.46043697599	4338.60009765625	0	0	0	0	0	0	0	0	0	0	0.001	0.018	0.036	0.027	0.024	0.015	0.021	0.023	0.025	0.031	0.032	0.034	0.038	0.043	0.046	0.054	0.053	0.056	0.055	0.055	0.053	0.046	0.042	0.038	0.034	0.028	0.022	0.017	0.011	0.008	0.006	0.003	0.002	0.001	0.001	0	0	0	0	0	0	0	0	0	0	0	0	0	0	0	0	0	GAL4.10	GAL80.04	GAL3.WT	E	10	E10	170822	Plate_026	170822-Plate_019	1	'NA'	AN612	0.5	10	10	50	200	0	400	E10	Plate_019	GAL3.WT	WT	GAL80.04	rand	GAL4.10	rand	GAL3.WT GAL80.04 GAL4.10	GAL3.WT GAL80.04 GAL4.10	35032027.4499108	170823	170823-Plate_019.E10	-86.7999954223633	25816.700390625	35904.400390625	45541.298828125	58242.798828125	78763.925390625	160662.59375	48107.4138758327	349895833.892165	0.992145593869732	6.84002964036446	2.51000785516565	5220	48487.1158200308	334306916.287344	0.00307234121786862	0.993139162066066	7117.36388888889	6695	6461.09966026102	6141.7998046875	0	0	0	0	0	0	0	0	0	0	0	0.003	0.002	0.003	0.001	0	0	0.001	0	0.002	0.001	0.001	0	0.001	0.002	0.002	0.001	0.001	0.001	0.001	0.002	0.001	0.001	0.002	0.002	0.003	0.003	0.009	0.038	0.077	0.118	0.133	0.131	0.13	0.12	0.096	0.06	0.02	0.015	0.009	0.005	0.002	0	0	0	0	0	0	0	0	0	0	170823	170823-Plate_019	1	4.31348910856037	0.249156901164555	1.90926160064835
GAL3.WT GAL80.04 GAL4.10 170823 Plate_020	170822-Plate_020.E10	-176.399993896484	186.199996948242	2528.39990234375	6309.7998046875	12168.4494628906	24920.2795898437	80229.796875	8595.75114430758	69937437.6030902	0.917870036101083	2.19298820291586	4.97892573099408	6648	9350.36948686598	69260725.3256327	0.00275652347978266	0.992843057497766	4286.75	4151.25	4954.22653998824	4757.89990234375	0	0	0	0	0	0	0	0	0	0	0.001	0.019	0.037	0.024	0.023	0.017	0.02	0.018	0.02	0.026	0.027	0.03	0.032	0.036	0.043	0.046	0.048	0.058	0.057	0.052	0.049	0.049	0.05	0.048	0.038	0.038	0.024	0.024	0.016	0.012	0.009	0.004	0.003	0.002	0.002	0	0	0	0	0	0	0	0	0	0	0	0	0	0	0	0	0	GAL4.10	GAL80.04	GAL3.WT	E	10	E10	170822	Plate_026	170822-Plate_020	2	'NA'	AN612	0.5	10	10	50	200	0	400	E10	Plate_020	GAL3.WT	WT	GAL80.04	rand	GAL4.10	rand	GAL3.WT GAL80.04 GAL4.10	GAL3.WT GAL80.04 GAL4.10	38795313.1210616	170823	170823-Plate_020.E10	-1233.40002441406	21978.6	31309.599609375	39415.59765625	49651	69494.5968749999	145370.390625	41491.2101476094	259669302.484642	0.993393283171224	7.25278125563994	3.3328178109979	5449	41767.6202280216	249829126.797678	0.00234501211742171	1	5842.31308496972	5462.5	5710.61943239298	5383	0	0	0	0	0	0	0.001	0	0	0	0	0.002	0.002	0.001	0.001	0.001	0	0.001	0	0.002	0.001	0.001	0.001	0.001	0.002	0.001	0.001	0.001	0.002	0.002	0.001	0.003	0.002	0.003	0.002	0.003	0.014	0.035	0.084	0.12	0.138	0.145	0.14	0.107	0.085	0.043	0.024	0.012	0.008	0.004	0.001	0.001	0	0	0	0	0	0	0	0	0	0	170823	170823-Plate_020	2	4.4798005524353	0.258763426865951	1.91126331927231
GAL3.WT GAL80.04 GAL4.11 170823 Plate_019	170822-Plate_019.E11	-373.799987792969	-70	-4.19999980926514	39.2000007629395	84	159.599990844727	32867.80078125	45.5863449408365	170655.142936725	0.000306842589751458	0.00977020058515669	0.00452155941871162	6518	16931.6003723145	507924966.947515	0.00724590362377899	0.100647279068802	4519.53927585149	4365	4452.21600360525	4225.89990234375	0	0	0	0	0	0	0	0	0.001	0.007	0.087	0.634	0.258	0.012	0	0	0	0	0	0	0	0	0	0	0	0	0	0	0	0	0	0	0	0	0	0	0	0	0	0	0	0	0	0	0	0	0	0	0	0	0	0	0	0	0	0	0	0	0	0	0	0	GAL4.11	GAL80.04	GAL3.WT	E	11	E11	170822	Plate_026	170822-Plate_019	1	'NA'	AN612	0.5	10	10	50	200	0	400	E11	Plate_019	GAL3.WT	WT	GAL80.04	rand	GAL4.11	rand	GAL3.WT GAL80.04 GAL4.11	GAL3.WT GAL80.04 GAL4.11	34978936.9243942	170823	170823-Plate_019.E11	-1897	-936.10998840332	-141.399993896484	9.80000019073486	161.349998474121	428.329994201659	54996.19921875	324.697895599821	13321527.5689623	0.0678096212896622	0.068953154040401	0.882733128705628	3908	5918.43913758476	161746679.218698	0.0074331165649505	0.706099943836045	4061.13472364381	3834.5	3985.51763638015	3786.99987792969	0	0	0.003	0.005	0.007	0.006	0.005	0.02	0.04	0.086	0.179	0.235	0.214	0.124	0.048	0.014	0.001	0	0	0	0	0	0	0	0	0	0	0	0	0	0	0	0	0	0	0.001	0.001	0.001	0.001	0.002	0.002	0.003	0.001	0.001	0	0	0	0	0	0	0	0	0	0	0	0	0	0	0	0	0	0	170823	170823-Plate_019	1	0.86368903585111	0.0498886350067279	0.0681164638794137
GAL3.WT GAL80.04 GAL4.11 170823 Plate_020	170822-Plate_020.E11	-201.599990844727	-64.4000015258789	2.79999995231628	50.3999977111816	100.799995422363	182	36314.59765625	64.6054286669428	320950.732958925	0.000784682988072819	0.0120072864931684	0.00477491550785814	6372	13814.639453125	265793130.787712	0.00652250280550386	0.195881820527054	5133.33757062147	5093.75	5187.25521561311	4981.19970703125	0	0	0	0	0	0	0	0	0	0	0.084	0.564	0.329	0.022	0	0	0	0	0	0	0	0	0	0	0	0	0	0	0	0	0	0	0	0	0	0	0	0	0	0	0	0	0	0	0	0	0	0	0	0	0	0	0	0	0	0	0	0	0	0	0	0	GAL4.11	GAL80.04	GAL3.WT	E	11	E11	170822	Plate_026	170822-Plate_020	2	'NA'	AN612	0.5	10	10	50	200	0	400	E11	Plate_020	GAL3.WT	WT	GAL80.04	rand	GAL4.11	rand	GAL3.WT GAL80.04 GAL4.11	GAL3.WT GAL80.04 GAL4.11	37890113.7251838	170823	170823-Plate_020.E11	-2079	-836.5	-120.400001525879	48.2999992370605	210	480.199981689453	86480.796875	273.297146126808	13589879.3883526	0.0901287553648069	0.0463656519672876	0.479839750499253	5126	3591.77871413458	137736749.217041	0.00564408617100288	0.831205758882473	5685.8256925478	5400.25	5466.32339469204	5167.39990234375	0	0	0.004	0.005	0.007	0.007	0.009	0.017	0.037	0.075	0.143	0.217	0.226	0.151	0.066	0.02	0.007	0.001	0	0	0	0	0	0	0	0	0	0	0	0	0	0	0	0	0	0	0	0.001	0	0.001	0.001	0.001	0	0.001	0.001	0	0	0	0	0	0	0	0	0	0	0	0	0	0	0	0	0	170823	170823-Plate_020	2	1.32895276591669	0.0767633218993747	0.0909134383528797
GAL3.WT GAL80.04 GAL4.12 170823 Plate_019	170822-Plate_019.E12	-175	-54.5999984741211	12.5999994277954	61.5999984741211	123.199996948242	379.399993896484	4979.7998046875	104.955468385697	48986.019485731	0.0480946527350953	0.0243506734474323	0.00249682318610982	6508	843.063883236041	296137.490537967	0.00609359690864365	0.236111915428051	4603.90795943454	4491.5	4547.09451262059	4387.60009765625	0	0	0	0	0	0	0	0	0	0	0.065	0.522	0.309	0.054	0.018	0.012	0.008	0.004	0.002	0.002	0.002	0.001	0	0	0	0	0	0	0	0	0	0	0	0	0	0	0	0	0	0	0	0	0	0	0	0	0	0	0	0	0	0	0	0	0	0	0	0	0	0	0	0	GAL4.12	GAL80.04	GAL3.WT	E	12	E12	170822	Plate_026	170822-Plate_019	1	'NA'	AN612	0.5	10	10	50	200	0	400	E12	Plate_019	GAL3.WT	WT	GAL80.04	rand	GAL4.12	rand	GAL3.WT GAL80.04 GAL4.12	GAL3.WT GAL80.04 GAL4.12	36098444.3842602	170823	170823-Plate_019.E12	-558.599975585938	-224	-25.1999988555908	151.199996948242	401.799987792969	1336.01998291016	39839.80078125	320.51692996411	1344135.95714556	0.260176651305684	0.0606221495618709	0.0532928153068894	5208	1076.66094132877	4304577.81240865	0.00419997115251235	0.976454167931445	5175.75960061444	4956	4532.78110453757	4298	0	0	0	0	0	0	0.001	0.009	0.027	0.059	0.127	0.176	0.184	0.153	0.093	0.053	0.034	0.024	0.024	0.014	0.007	0.006	0.003	0.002	0.001	0.001	0	0	0	0	0	0	0	0	0	0	0	0	0	0	0	0	0	0	0	0	0	0	0	0	0	0	0	0	0	0	0	0	0	0	0	0	170823	170823-Plate_019	1	1.32410429685244	0.0764832633442149	0.308271304040779
GAL3.WT GAL80.04 GAL4.12 170823 Plate_020	170822-Plate_020.E12	-191.8	-56	14	71.4	141.4	437.08	18155.2	123.1382	113517.1	0.05939336	0.02407125	0.003673714	6297	901.6412	1136868	0.005487093	0.4310858	5078.299	4974.5	5142.022	4926.6	0	0	0	0	0	0	0	0	0	0.001	0.064	0.47	0.34	0.064	0.025	0.012	0.007	0.007	0.002	0.004	0.001	0.001	0	0	0	0	0	0	0	0	0	0	0	0	0	0	0	0	0	0	0	0	0	0	0	0	0	0	0	0	0	0	0	0	0	0	0	0	0	0	0	0	GAL4.12	GAL80.04	GAL3.WT	E	12	E12	170822	Plate_026	170822-Plate_020	2	'NA'	AN612	0.5	10	10	50	200	0	400	E12	Plate_020	GAL3.WT	WT	GAL80.04	rand	GAL4.12	rand	GAL3.WT GAL80.04 GAL4.12	GAL3.WT GAL80.04 GAL4.12	37769500	170823	170823-Plate_020.E12	-516.6	-228.2	-33.95	118.3	292.6	637	45469.2	174.9874	737206.3	0.1597835	0.02725464	0.01792908	4988	768.3418	4032143	0.004417441	0.9705826	6391.135	6041	5642.281	5327.7	0	0	0	0	0	0.001	0.003	0.01	0.024	0.066	0.13	0.201	0.227	0.175	0.094	0.038	0.014	0.007	0.003	0.003	0.001	0.001	0.001	0.001	0	0	0	0	0	0	0	0	0	0	0	0	0	0	0	0	0	0	0	0	0	0	0	0	0	0	0	0	0	0	0	0	0	0	0	0	0	0	170823	170823-Plate_020	2	1.460867	0.08438301	0.2191768
GAL3.WT GAL80.04 GAL4.13 170823 Plate_019	170822-Plate_019.F1	-252	-58.8	11.2	63	130.2	386.61	11113.2	111.3846	81271.65	0.05017139	0.02099555	0.00244084	6418	928.3652	772455.4	0.006378436	0.1949463	5325.151	5298.75	4728.672	4556.3	0	0	0	0	0	0	0	0	0	0.001	0.072	0.495	0.325	0.056	0.019	0.012	0.008	0.003	0.003	0.002	0.001	0.001	0.001	0	0	0	0	0	0	0	0	0	0	0	0	0	0	0	0	0	0	0	0	0	0	0	0	0	0	0	0	0	0	0	0	0	0	0	0	0	0	0	GAL4.13	GAL80.04	GAL3.WT	F	1	F1	170822	Plate_026	170822-Plate_019	1	'NA'	AN612	0.5	10	10	50	200	0	400	F1	Plate_019	GAL3.WT	WT	GAL80.04	rand	GAL4.13	rand	GAL3.WT GAL80.04 GAL4.13	GAL3.WT GAL80.04 GAL4.13	37369346	170823	170823-Plate_019.F1	-569.8	-221.27	-15.4	165.2	418.6	1383.27	46204.2	358.7524	2134059	0.2711538	0.07148139	0.06311032	4680	1162.367	6899813	0.004151874	0.9901078	4784.678	4615	4258.341	4067	0	0	0	0	0	0	0.001	0.009	0.023	0.062	0.118	0.166	0.188	0.156	0.093	0.059	0.037	0.026	0.017	0.015	0.009	0.006	0.004	0.003	0.002	0.001	0.001	0	0	0	0	0	0	0	0	0	0	0	0	0	0	0	0	0	0	0	0	0	0	0	0	0	0	0	0	0	0	0	0	0	0	0	170823	170823-Plate_019	1	1.061142	0.06129399	0.3213252
GAL3.WT GAL80.04 GAL4.13 170823 Plate_020	170822-Plate_020.F1	-228.2	-44.8	23.8	74.2	141.4	433.16	15688.4	133.5627	141857.1	0.05658696	0.03194047	0.01856826	6733	1044.165	1505423	0.005533111	0.3151631	4641.686	4527	4997.891	4807.6	0	0	0	0	0	0	0	0	0	0.001	0.048	0.47	0.36	0.065	0.022	0.011	0.009	0.004	0.003	0.002	0.001	0.001	0.001	0.001	0.001	0	0	0.001	0	0	0	0	0	0	0	0	0	0	0	0	0	0	0	0	0	0	0	0	0	0	0	0	0	0	0	0	0	0	0	0	0	0	GAL4.13	GAL80.04	GAL3.WT	F	1	F1	170822	Plate_026	170822-Plate_020	2	'NA'	AN612	0.5	10	10	50	200	0	400	F1	Plate_020	GAL3.WT	WT	GAL80.04	rand	GAL4.13	rand	GAL3.WT GAL80.04 GAL4.13	GAL3.WT GAL80.04 GAL4.13	41090670	170823	170823-Plate_020.F1	-522.2	-240.8	-43.4	113.4	282.8	690.9	61836.6	225.2094	2623341	0.1587701	0.03760755	0.07269759	5171	1124.029	15408164	0.004906918	0.895803	5926.589	5678.5	5175.887	4932.2	0	0	0	0	0	0	0.003	0.011	0.029	0.068	0.138	0.199	0.22	0.17	0.086	0.034	0.013	0.008	0.006	0.004	0.003	0.002	0.002	0.001	0.001	0.001	0	0	0	0	0	0	0	0	0	0	0	0	0	0	0	0	0	0	0	0	0	0	0	0	0	0	0	0	0	0	0	0	0	0	0	0	170823	170823-Plate_020	2	1.414915	0.08172867	0.215357
GAL3.WT GAL80.04 GAL4.14 170823 Plate_019	170822-Plate_019.F2	-177.8	-67.2	-3.85	42	89.6	169.33	418.6	45.52808	5154.171	0.0004775549	0.009380552	0.0002853083	6282	402.2667	204.4935	0.007189977	0.1255161	4951.878	4868.75	4601.572	4418.4	0	0	0	0	0	0	0	0	0	0.001	0.091	0.6	0.296	0.011	0	0	0	0	0	0	0	0	0	0	0	0	0	0	0	0	0	0	0	0	0	0	0	0	0	0	0	0	0	0	0	0	0	0	0	0	0	0	0	0	0	0	0	0	0	0	0	0	GAL4.14	GAL80.04	GAL3.WT	F	2	F2	170822	Plate_026	170822-Plate_019	1	'NA'	AN612	0.5	10	10	50	200	0	400	F2	Plate_019	GAL3.WT	WT	GAL80.04	rand	GAL4.14	rand	GAL3.WT GAL80.04 GAL4.14	GAL3.WT GAL80.04 GAL4.14	34470467	170823	170823-Plate_019.F2	-579.6	-250.6	-93.8	37.8	175	407.4	43787.8	77.6587	961864.6	0.0590043	0.019262	0.05777885	3254	971.425	15057460	0.007246519	0.8090453	4030.478	3785.5	3788.239	3636.5	0	0	0	0	0	0.001	0.002	0.01	0.036	0.108	0.186	0.242	0.222	0.133	0.047	0.009	0.002	0	0	0	0	0	0	0	0	0	0	0	0	0	0	0	0	0	0	0	0	0	0	0	0	0	0	0	0	0	0	0	0	0	0	0	0	0	0	0	0	0	0	0	0	0	170823	170823-Plate_019	1	0.6598961	0.03811709	0.05948186
GAL3.WT GAL80.04 GAL4.14 170823 Plate_020	170822-Plate_020.F2	-252	-54.6	4.2	46.9	95.2	177.8	9139.2	53.81113	17885.65	0.0004690432	0.01318955	0.002084172	6396	3315.667	25435333	0.006826982	0.1438447	4341.544	4191.5	4811.208	4608.1	0	0	0	0	0	0	0	0	0	0.001	0.066	0.607	0.309	0.017	0	0	0	0	0	0	0	0	0	0	0	0	0	0	0	0	0	0	0	0	0	0	0	0	0	0	0	0	0	0	0	0	0	0	0	0	0	0	0	0	0	0	0	0	0	0	0	0	GAL4.14	GAL80.04	GAL3.WT	F	2	F2	170822	Plate_026	170822-Plate_020	2	'NA'	AN612	0.5	10	10	50	200	0	400	F2	Plate_020	GAL3.WT	WT	GAL80.04	rand	GAL4.14	rand	GAL3.WT GAL80.04 GAL4.14	GAL3.WT GAL80.04 GAL4.14	37081835	170823	170823-Plate_020.F2	-527.8	-253.4	-72.8	58.8	208.6	456.12	53688.6	113.4373	1549235	0.07599611	0.02128559	0.05068799	5145	1044.962	19118725	0.005364796	0.8565557	5310.798	5060.5	4642.385	4380.6	0	0	0	0	0	0.001	0.003	0.01	0.038	0.09	0.153	0.242	0.232	0.155	0.056	0.016	0.004	0.001	0	0	0	0	0	0	0	0	0	0	0	0	0	0	0	0	0	0	0	0	0	0	0	0	0	0	0	0	0	0	0	0	0	0	0	0	0	0	0	0	0	0	0	0	170823	170823-Plate_020	2	1.482443	0.08562926	0.07646516
GAL3.WT GAL80.04 GAL4.15 170823 Plate_019	170822-Plate_019.F3	-184.8	-58.8	5.6	58.8	126	406.28	12087.6	103.432	66227.98	0.05346753	0.02212583	0.002492981	6359	801.4176	583600.3	0.006106249	0.2770888	4762.38	4698.5	4432.382	4250.4	0	0	0	0	0	0	0	0	0	0.001	0.074	0.517	0.297	0.056	0.022	0.014	0.008	0.004	0.004	0.001	0.001	0	0	0	0	0	0	0	0	0	0	0	0	0	0	0	0	0	0	0	0	0	0	0	0	0	0	0	0	0	0	0	0	0	0	0	0	0	0	0	0	0	GAL4.15	GAL80.04	GAL3.WT	F	3	F3	170822	Plate_026	170822-Plate_019	1	'NA'	AN612	0.5	10	10	50	200	0	400	F3	Plate_019	GAL3.WT	WT	GAL80.04	rand	GAL4.15	rand	GAL3.WT GAL80.04 GAL4.15	GAL3.WT GAL80.04 GAL4.15	35758171	170823	170823-Plate_019.F3	-499.8	-220.64	-23.8	162.4	443.8	1648.92	47318.6	391.1391	2466093	0.289336	0.08570965	0.06762658	2485	1220.407	7483262	0.006310827	0.9574252	4187.408	3906	3741.678	3550.4	0	0	0	0	0	0	0.002	0.006	0.021	0.066	0.122	0.16	0.186	0.144	0.092	0.053	0.043	0.03	0.017	0.021	0.01	0.008	0.008	0.003	0.002	0.001	0.002	0	0	0	0	0	0	0	0	0	0	0	0	0	0	0	0.001	0	0	0	0	0	0	0	0	0	0	0	0	0	0	0	0	0	0	0	170823	170823-Plate_019	1	0.2228041	0.01286967	0.3428035
GAL3.WT GAL80.04 GAL4.15 170823 Plate_020	170822-Plate_020.F3	-238	-42	16.8	65.8	130.2	496.02	4691.4	127.4502	82796.6	0.06715435	0.05762926	1.708003	6835	921.7643	460473.3	0.006292095	0.1563201	3838.894	3689	4492.433	4300.8	0	0	0	0	0	0	0	0	0	0	0.045	0.519	0.313	0.054	0.024	0.015	0.009	0.007	0.002	0.003	0.003	0.001	0.001	0.001	0	0	0	0	0	0	0	0	0	0	0	0	0	0	0	0	0	0	0	0	0	0	0	0	0	0	0	0	0	0	0	0	0	0	0	0	0	0	GAL4.15	GAL80.04	GAL3.WT	F	3	F3	170822	Plate_026	170822-Plate_020	2	'NA'	AN612	0.5	10	10	50	200	0	400	F3	Plate_020	GAL3.WT	WT	GAL80.04	rand	GAL4.15	rand	GAL3.WT GAL80.04 GAL4.15	GAL3.WT GAL80.04 GAL4.15	39940886	170823	170823-Plate_020.F3	-613.2	-245	-43.4	107.8	285.6	639.87	50562.4	180.2485	1095408	0.1520747	0.0315486	0.03644339	4820	878.1667	6451832	0.005513089	0.8014937	5869.876	5589	5242.341	4948.3	0	0	0	0	0	0.001	0.004	0.012	0.029	0.068	0.133	0.205	0.223	0.168	0.088	0.039	0.015	0.004	0.002	0.003	0.001	0.001	0.002	0.001	0.001	0	0	0	0	0	0	0	0	0	0	0	0	0	0	0	0	0	0	0	0	0	0	0	0	0	0	0	0	0	0	0	0	0	0	0	0	0	170823	170823-Plate_020	2	1.063215	0.06141371	0.219229
GAL3.WT GAL80.04 GAL4.16 170823 Plate_019	170822-Plate_019.F4	-147	228.27	2909.2	6655.6	12669.65	26468.82	147135.8	9117.054	81798173	0.9254714	2.154801	3.641846	6682	9837.629	81417528	0.003556757	0.9041182	4474.832	4377.75	4484.523	4312.7	0	0	0	0	0	0	0	0	0	0	0.001	0.017	0.031	0.025	0.015	0.017	0.016	0.016	0.019	0.02	0.028	0.031	0.032	0.039	0.041	0.051	0.051	0.053	0.057	0.054	0.056	0.046	0.055	0.043	0.048	0.033	0.027	0.021	0.02	0.013	0.009	0.007	0.004	0.002	0.002	0.001	0	0	0	0	0	0	0	0	0	0	0	0	0	0	0	0	GAL4.16	GAL80.04	GAL3.WT	F	4	F4	170822	Plate_026	170822-Plate_019	1	'NA'	AN612	0.5	10	10	50	200	0	400	F4	Plate_019	GAL3.WT	WT	GAL80.04	rand	GAL4.16	rand	GAL3.WT GAL80.04 GAL4.16	GAL3.WT GAL80.04 GAL4.16	36920222	170823	170823-Plate_019.F4	-117.6	25081.49	36578.5	47166.7	59682.7	81426.03	161590.8	49254.34	374314030	0.9928267	6.555771	2.312155	5158	49609.07	359473468	0.002919131	0.9948836	7533.139	7153.5	6537.862	6239.1	0	0	0	0	0	0	0	0	0	0	0	0.001	0.004	0.002	0.001	0.001	0	0	0	0.001	0.001	0	0.001	0.002	0.001	0.002	0.002	0.001	0.002	0.003	0.003	0.003	0.002	0.002	0.002	0.003	0.004	0.009	0.031	0.069	0.11	0.121	0.129	0.136	0.124	0.107	0.06	0.028	0.016	0.009	0.007	0.002	0.001	0	0	0	0	0	0	0	0	0	170823	170823-Plate_019	1	4.122913	0.2381488	1.918298
GAL3.WT GAL80.04 GAL4.16 170823 Plate_020	170822-Plate_020.F4	-85.4	229.6	3429.3	7617.4	14474.95	31342.36	93961	10679.29	112835123	0.9273335	2.297908	3.538776	6578	11502.68	112345849	0.002921006	0.9910941	4701.02	4554	4959.198	4760	0	0	0	0	0	0	0	0	0	0	0.001	0.017	0.03	0.024	0.015	0.013	0.012	0.015	0.017	0.017	0.02	0.023	0.028	0.035	0.038	0.046	0.049	0.051	0.055	0.051	0.05	0.051	0.056	0.05	0.046	0.037	0.034	0.03	0.022	0.022	0.014	0.012	0.007	0.004	0.003	0.002	0.001	0	0	0	0	0	0	0	0	0	0	0	0	0	0	0	GAL4.16	GAL80.04	GAL3.WT	F	4	F4	170822	Plate_026	170822-Plate_020	2	'NA'	AN612	0.5	10	10	50	200	0	400	F4	Plate_020	GAL3.WT	WT	GAL80.04	rand	GAL4.16	rand	GAL3.WT GAL80.04 GAL4.16	GAL3.WT GAL80.04 GAL4.16	36958227	170823	170823-Plate_020.F4	-86.8	24155.04	33349.05	41806.1	52797.85	73672.27	152376	44230.15	301552047	0.9911177	6.6689	2.376288	5404	44625.32	286670317	0.002703879	0.9964535	6659.587	6229.75	5855.387	5531.4	0	0	0	0	0	0	0	0	0	0	0	0.003	0.004	0.001	0.001	0	0.001	0.001	0.001	0.001	0.001	0.001	0	0.001	0.001	0.001	0.001	0.001	0.001	0.001	0.001	0.002	0.002	0.002	0.002	0.004	0.005	0.017	0.063	0.108	0.134	0.141	0.139	0.126	0.098	0.061	0.033	0.017	0.01	0.006	0.003	0.002	0	0	0	0	0	0	0	0	0	0	170823	170823-Plate_020	2	4.206338	0.2429676	1.918451
GAL3.WT GAL80.04 GAL4.17 170823 Plate_019	170822-Plate_019.F5	-399	179.62	2229.5	5139.4	9753.8	19243.98	49179.2	6920.558	43087634	0.9127019	1.75485	2.430766	6747	7567.218	42417261	0.00202826	1	4316.608	4149.5	4571.495	4333	0	0	0	0	0	0	0	0	0	0	0.002	0.018	0.04	0.025	0.024	0.018	0.02	0.022	0.023	0.03	0.03	0.04	0.043	0.049	0.053	0.054	0.054	0.053	0.055	0.053	0.059	0.049	0.045	0.038	0.031	0.024	0.015	0.011	0.009	0.004	0.003	0.004	0.001	0	0	0	0	0	0	0	0	0	0	0	0	0	0	0	0	0	0	0	GAL4.17	GAL80.04	GAL3.WT	F	5	F5	170822	Plate_026	170822-Plate_019	1	'NA'	AN612	0.5	10	10	50	200	0	400	F5	Plate_019	GAL3.WT	WT	GAL80.04	rand	GAL4.17	rand	GAL3.WT GAL80.04 GAL4.17	GAL3.WT GAL80.04 GAL4.17	39840259	170823	170823-Plate_019.F5	-852.6	24169.6	34668.2	44784.6	56840	76503	165237.8	46606	325024365	0.9912001	7.483541	4.079027	5341	47019.6	308466435	0.002395048	0.9998548	6394.462	6108.5	6207.623	5959.8	0	0	0	0	0	0	0	0	0	0	0.001	0.002	0.004	0.001	0	0.001	0.001	0.001	0	0.001	0.001	0.001	0.001	0.001	0.001	0.001	0.001	0.001	0.002	0.001	0.002	0.002	0.003	0.002	0.003	0.002	0.004	0.015	0.053	0.09	0.113	0.121	0.128	0.136	0.123	0.091	0.046	0.023	0.009	0.006	0.003	0.001	0.001	0	0	0	0	0	0	0	0	0	170823	170823-Plate_019	1	4.177277	0.241289	1.903902
GAL3.WT GAL80.04 GAL4.17 170823 Plate_020	170822-Plate_020.F5	-134.4	195.93	2746.8	6629	12163.2	24596.88	86681	8665.641	65671611	0.918125	1.764598	1.865644	6400	9423.576	64510332	0.00297126	0.9909841	4929.4	4827.25	5008.441	4811.8	0	0	0	0	0	0	0	0	0	0	0.001	0.018	0.036	0.027	0.021	0.016	0.017	0.018	0.018	0.025	0.022	0.03	0.029	0.038	0.045	0.045	0.046	0.054	0.061	0.053	0.056	0.056	0.052	0.047	0.042	0.035	0.027	0.021	0.015	0.011	0.011	0.003	0.003	0.001	0.001	0	0	0	0	0	0	0	0	0	0	0	0	0	0	0	0	0	GAL4.17	GAL80.04	GAL3.WT	F	5	F5	170822	Plate_026	170822-Plate_020	2	'NA'	AN612	0.5	10	10	50	200	0	400	F5	Plate_020	GAL3.WT	WT	GAL80.04	rand	GAL4.17	rand	GAL3.WT GAL80.04 GAL4.17	GAL3.WT GAL80.04 GAL4.17	37564033	170823	170823-Plate_020.F5	-1085	21600.53	31387.65	39838.4	51199.05	69538.77	177734.2	41993.66	269971655	0.990146	7.681637	4.843141	5480	42411.46	254940266	0.003849874	0.9191276	5654.322	5361.75	5693.902	5415.2	0	0	0	0	0	0	0	0	0	0	0.001	0.003	0.003	0.002	0.001	0	0	0.001	0.001	0	0.001	0.001	0.001	0.001	0.001	0.002	0.001	0.001	0.001	0.002	0.002	0.002	0.004	0.003	0.002	0.003	0.014	0.036	0.079	0.119	0.129	0.139	0.128	0.115	0.089	0.06	0.028	0.013	0.005	0.003	0.002	0	0	0	0	0	0	0	0	0	0	0	170823	170823-Plate_020	2	4.358876	0.2517786	1.908271
GAL3.WT GAL80.04 GAL4.18 170823 Plate_019	170822-Plate_019.F6	NA	NA	NA	NA	NA	NA	NA	NA	NA	NA	NA	NA	NA	NA	NA	NA	NA	NA	NA	NA	NA	NA	NA	NA	NA	NA	NA	NA	NA	NA	NA	NA	NA	NA	NA	NA	NA	NA	NA	NA	NA	NA	NA	NA	NA	NA	NA	NA	NA	NA	NA	NA	NA	NA	NA	NA	NA	NA	NA	NA	NA	NA	NA	NA	NA	NA	NA	NA	NA	NA	NA	NA	NA	NA	NA	NA	NA	NA	NA	NA	NA	NA	NA	GAL4.18	GAL80.04	GAL3.WT	F	6	F6	170822	Plate_026	170822-Plate_019	1	'NA'	AN612	3	3	3	50	200	0	400	F6	Plate_019	GAL3.WT	WT	GAL80.04	rand	GAL4.18	rand	GAL3.WT GAL80.04 GAL4.18	GAL3.WT GAL80.04 GAL4.18	NA	170823	170823-Plate_019.F6	NA	NA	NA	NA	NA	NA	NA	NA	NA	NA	NA	NA	NA	NA	NA	NA	NA	NA	NA	NA	NA	NA	NA	NA	NA	NA	NA	NA	NA	NA	NA	NA	NA	NA	NA	NA	NA	NA	NA	NA	NA	NA	NA	NA	NA	NA	NA	NA	NA	NA	NA	NA	NA	NA	NA	NA	NA	NA	NA	NA	NA	NA	NA	NA	NA	NA	NA	NA	NA	NA	NA	NA	NA	NA	NA	NA	NA	NA	NA	NA	NA	NA	NA	170823	170823-Plate_019	1	NA	NA	NA
GAL3.WT GAL80.04 GAL4.18 170823 Plate_020	170822-Plate_020.F6	NA	NA	NA	NA	NA	NA	NA	NA	NA	NA	NA	NA	NA	NA	NA	NA	NA	NA	NA	NA	NA	NA	NA	NA	NA	NA	NA	NA	NA	NA	NA	NA	NA	NA	NA	NA	NA	NA	NA	NA	NA	NA	NA	NA	NA	NA	NA	NA	NA	NA	NA	NA	NA	NA	NA	NA	NA	NA	NA	NA	NA	NA	NA	NA	NA	NA	NA	NA	NA	NA	NA	NA	NA	NA	NA	NA	NA	NA	NA	NA	NA	NA	NA	GAL4.18	GAL80.04	GAL3.WT	F	6	F6	170822	Plate_026	170822-Plate_020	2	'NA'	AN612	3	3	3	50	200	0	400	F6	Plate_020	GAL3.WT	WT	GAL80.04	rand	GAL4.18	rand	GAL3.WT GAL80.04 GAL4.18	GAL3.WT GAL80.04 GAL4.18	NA	170823	170823-Plate_020.F6	NA	NA	NA	NA	NA	NA	NA	NA	NA	NA	NA	NA	NA	NA	NA	NA	NA	NA	NA	NA	NA	NA	NA	NA	NA	NA	NA	NA	NA	NA	NA	NA	NA	NA	NA	NA	NA	NA	NA	NA	NA	NA	NA	NA	NA	NA	NA	NA	NA	NA	NA	NA	NA	NA	NA	NA	NA	NA	NA	NA	NA	NA	NA	NA	NA	NA	NA	NA	NA	NA	NA	NA	NA	NA	NA	NA	NA	NA	NA	NA	NA	NA	NA	170823	170823-Plate_020	2	NA	NA	NA
GAL3.WT GAL80.04 GAL4.19 170823 Plate_019	170822-Plate_019.F7	-284.2	88.2	1990.8	5289.9	10025.05	20002.85	50544.2	6996.257	45028204	0.8811413	1.4476	1.384744	6554	7922.233	43886160	0.002648014	0.9944374	4889.211	4778.5	4667.947	4457.6	0	0	0	0	0	0	0	0	0	0	0.005	0.041	0.044	0.028	0.02	0.021	0.021	0.02	0.019	0.025	0.026	0.032	0.038	0.04	0.05	0.052	0.049	0.059	0.055	0.057	0.053	0.05	0.049	0.036	0.031	0.024	0.017	0.015	0.009	0.006	0.004	0.002	0.002	0	0	0	0	0	0	0	0	0	0	0	0	0	0	0	0	0	0	0	GAL4.19	GAL80.04	GAL3.WT	F	7	F7	170822	Plate_026	170822-Plate_019	1	'NA'	AN612	0.5	10	10	50	200	0	400	F7	Plate_019	GAL3.WT	WT	GAL80.04	rand	GAL4.19	rand	GAL3.WT GAL80.04 GAL4.19	GAL3.WT GAL80.04 GAL4.19	34330743	170823	170823-Plate_019.F7	-182	24635.17	35823.9	45399.2	57301.65	77021.42	184153.2	47323.84	346793614	0.9868827	6.509872	2.368163	5184	47951.54	321360479	0.003818324	0.9463786	7296.441	6908.5	6330.594	6033.3	0	0	0	0	0	0	0	0	0	0	0.002	0.003	0.007	0.002	0.001	0	0.001	0	0.001	0	0.001	0.001	0.002	0	0.001	0.001	0.001	0.001	0.002	0.001	0.001	0.002	0.003	0.002	0.003	0.003	0.003	0.011	0.038	0.081	0.109	0.137	0.132	0.132	0.129	0.09	0.052	0.019	0.011	0.008	0.004	0.002	0	0.001	0	0	0	0	0	0	0	0	170823	170823-Plate_019	1	4.300913	0.2484305	1.868024
GAL3.WT GAL80.04 GAL4.19 170823 Plate_020	170822-Plate_020.F7	-120.4	88.2	2063.6	5884.2	11261.6	23416.96	63880.6	7915.132	61490376	0.878977	1.814485	2.385225	6569	8986.498	60470462	0.002556664	0.9954315	4508.676	4400	4774.203	4592	0	0	0	0	0	0	0	0	0	0	0.003	0.043	0.046	0.028	0.021	0.02	0.016	0.018	0.017	0.026	0.024	0.026	0.031	0.042	0.039	0.044	0.05	0.051	0.053	0.055	0.053	0.054	0.048	0.041	0.039	0.03	0.023	0.019	0.014	0.01	0.006	0.005	0.002	0.002	0.001	0	0	0	0	0	0	0	0	0	0	0	0	0	0	0	0	0	GAL4.19	GAL80.04	GAL3.WT	F	7	F7	170822	Plate_026	170822-Plate_020	2	'NA'	AN612	0.5	10	10	50	200	0	400	F7	Plate_020	GAL3.WT	WT	GAL80.04	rand	GAL4.19	rand	GAL3.WT GAL80.04 GAL4.19	GAL3.WT GAL80.04 GAL4.19	39122116	170823	170823-Plate_020.F7	-166.6	23211.3	32410.7	40324.2	51031.75	70055.3	153959.4	42613.52	275007735	0.9906121	6.595337	2.30725	5326	43016.48	260314894	0.002591227	0.9978366	6483.841	6112.25	5790.442	5467.7	0	0	0	0	0	0	0	0	0	0	0.001	0.004	0.003	0.002	0.001	0	0	0.001	0.001	0.002	0.001	0.001	0.001	0.001	0	0.002	0.001	0.001	0.001	0.002	0.002	0.003	0.002	0.002	0.002	0.002	0.007	0.027	0.066	0.119	0.141	0.154	0.133	0.118	0.09	0.055	0.023	0.012	0.01	0.005	0.003	0.001	0	0	0	0	0	0	0	0	0	0	170823	170823-Plate_020	2	4.273558	0.2468504	1.869589
GAL3.WT GAL80.04 GAL4.20 170823 Plate_019	170822-Plate_019.F8	-95.2	134.4	2200.8	5745.6	10753.4	21703.08	49715.4	7558.785	51160240	0.9005082	1.517815	1.44947	6493	8378.078	50064256	0.002523461	0.995991	4992.879	4956.5	4716.919	4531.8	0	0	0	0	0	0	0	0	0	0	0.003	0.03	0.039	0.027	0.02	0.014	0.02	0.022	0.022	0.027	0.032	0.034	0.036	0.039	0.039	0.049	0.053	0.055	0.054	0.059	0.053	0.055	0.047	0.041	0.035	0.028	0.023	0.017	0.011	0.008	0.005	0.003	0.002	0	0	0	0	0	0	0	0	0	0	0	0	0	0	0	0	0	0	0	GAL4.20	GAL80.04	GAL3.WT	F	8	F8	170822	Plate_026	170822-Plate_019	1	'NA'	AN612	0.5	10	10	50	200	0	400	F8	Plate_019	GAL3.WT	WT	GAL80.04	rand	GAL4.20	rand	GAL3.WT GAL80.04 GAL4.20	GAL3.WT GAL80.04 GAL4.20	33420054	170823	170823-Plate_019.F8	-893.2	25195.03	35257.95	45332	57842.4	77991.9	190597.4	47707.26	352107302	0.9903525	7.035579	2.709255	5390	48172.04	333140879	0.002724129	0.9963067	6878.755	6495.75	6376.69	6088.6	0	0	0	0	0	0	0	0	0	0	0.001	0.003	0.003	0.001	0.001	0	0.001	0	0	0.001	0.001	0.001	0	0	0.001	0	0	0.001	0.001	0.001	0.002	0.002	0.001	0.002	0.001	0.003	0.005	0.014	0.043	0.084	0.119	0.125	0.127	0.13	0.126	0.094	0.053	0.021	0.012	0.008	0.004	0.002	0.001	0.001	0	0	0	0	0	0	0	0	170823	170823-Plate_019	1	4.443489	0.256666	1.890861
GAL3.WT GAL80.04 GAL4.20 170823 Plate_020	170822-Plate_020.F8	-295.4	138.6	2546.6	6231.4	11825.8	24042.2	72336.6	8409.153	66346786	0.9095454	1.941454	2.668778	6401	9232.302	65452682	0.002834334	0.9926312	4509.911	4403.5	4905.241	4734.8	0	0	0	0	0	0	0	0	0	0	0.004	0.028	0.036	0.021	0.021	0.017	0.018	0.014	0.022	0.024	0.025	0.029	0.032	0.035	0.046	0.049	0.053	0.047	0.054	0.058	0.055	0.052	0.049	0.047	0.042	0.033	0.024	0.019	0.015	0.013	0.007	0.004	0.003	0.003	0.001	0	0	0	0	0	0	0	0	0	0	0	0	0	0	0	0	0	GAL4.20	GAL80.04	GAL3.WT	F	8	F8	170822	Plate_026	170822-Plate_020	2	'NA'	AN612	0.5	10	10	50	200	0	400	F8	Plate_020	GAL3.WT	WT	GAL80.04	rand	GAL4.20	rand	GAL3.WT GAL80.04 GAL4.20	GAL3.WT GAL80.04 GAL4.20	34311228	170823	170823-Plate_020.F8	-93.8	22971.76	32158	39683	50190	70012.6	153144.6	42359.23	280710211	0.9916619	6.581956	2.18168	5277	42714.54	267927190	0.002718342	0.9966352	6461.298	6061.5	5828.437	5469.8	0	0	0	0	0	0	0	0	0	0	0.001	0.003	0.004	0.001	0	0.001	0	0	0.001	0.001	0.002	0.001	0	0.001	0.001	0.001	0.001	0.001	0.002	0.002	0.002	0.002	0.002	0.002	0.003	0.003	0.007	0.029	0.071	0.12	0.147	0.155	0.131	0.115	0.08	0.055	0.021	0.012	0.009	0.007	0.003	0	0.001	0	0	0	0	0	0	0	0	0	170823	170823-Plate_020	2	4.517544	0.2609436	1.901207
GAL3.WT GAL80.04 GAL4.21 170823 Plate_019	170822-Plate_019.F9	-166.6	189	2585.8	5817	10636.85	21400.68	68845	7626.616	50370113	0.9173785	1.749271	1.925352	6790	8298.779	49436865	0.002021494	1	4503.594	4387.75	4557.7	4371.5	0	0	0	0	0	0	0	0	0	0	0.001	0.021	0.033	0.027	0.021	0.016	0.016	0.019	0.021	0.02	0.029	0.034	0.043	0.041	0.051	0.052	0.055	0.062	0.059	0.054	0.055	0.057	0.045	0.039	0.035	0.027	0.021	0.017	0.012	0.007	0.005	0.003	0.002	0	0	0	0	0	0	0	0	0	0	0	0	0	0	0	0	0	0	0	GAL4.21	GAL80.04	GAL3.WT	F	9	F9	170822	Plate_026	170822-Plate_019	1	'NA'	AN612	0.5	10	10	50	200	0	400	F9	Plate_019	GAL3.WT	WT	GAL80.04	rand	GAL4.21	rand	GAL3.WT GAL80.04 GAL4.21	GAL3.WT GAL80.04 GAL4.21	34397443	170823	170823-Plate_019.F9	-1188.6	22564.08	34064.8	43829.8	56026.6	74626.44	171476.2	45742.17	333634363	0.9862632	7.481415	4.362358	5387	46379.04	308748450	0.004791602	0.627022	6289.898	5953.5	6179.47	5888.4	0	0	0	0	0	0	0	0	0	0	0.001	0.004	0.004	0.003	0.001	0.001	0	0.001	0.001	0	0.001	0.001	0.001	0.001	0.001	0.001	0.002	0.002	0.001	0.002	0.002	0.002	0.003	0.003	0.002	0.002	0.006	0.019	0.054	0.09	0.112	0.134	0.128	0.121	0.121	0.089	0.045	0.017	0.008	0.007	0.003	0.002	0	0	0	0	0	0	0	0	0	0	170823	170823-Plate_019	1	4.401794	0.2542576	1.903642
GAL3.WT GAL80.04 GAL4.21 170823 Plate_020	170822-Plate_020.F9	-92.4	201.6	2920.4	6834.8	12475.4	25684.4	80291.4	8944.022	71017209	0.9212684	1.775926	1.7809	6465	9694.289	69935571	0.00227115	0.9988411	4995.493	4928.5	5063.344	4841.2	0	0	0	0	0	0	0	0	0	0	0.001	0.017	0.036	0.025	0.018	0.017	0.015	0.015	0.016	0.022	0.023	0.03	0.031	0.035	0.04	0.045	0.046	0.058	0.059	0.062	0.062	0.051	0.049	0.051	0.042	0.037	0.024	0.02	0.017	0.013	0.007	0.006	0.005	0.002	0.001	0	0	0	0	0	0	0	0	0	0	0	0	0	0	0	0	0	GAL4.21	GAL80.04	GAL3.WT	F	9	F9	170822	Plate_026	170822-Plate_020	2	'NA'	AN612	0.5	10	10	50	200	0	400	F9	Plate_020	GAL3.WT	WT	GAL80.04	rand	GAL4.21	rand	GAL3.WT GAL80.04 GAL4.21	GAL3.WT GAL80.04 GAL4.21	35586255	170823	170823-Plate_020.F9	-996.8	21163.03	30590	38126.2	48384.35	65575.93	164411.8	40116.65	239511648	0.9898256	7.73484	4.737593	5504	40529.27	225236592	0.003082911	0.9922192	5369.845	5070	5513.033	5245.1	0	0	0	0	0	0	0	0	0	0	0.001	0.004	0.002	0.001	0	0	0.001	0.001	0.001	0.001	0.001	0.001	0.001	0.002	0.001	0.001	0.002	0.001	0.002	0.002	0.002	0.003	0.002	0.002	0.003	0.005	0.016	0.042	0.095	0.128	0.14	0.148	0.125	0.11	0.076	0.04	0.016	0.01	0.005	0.004	0.001	0	0	0	0	0	0	0	0	0	0	0	170823	170823-Plate_020	2	4.553628	0.2630279	1.911094
GAL3.WT GAL80.04 GAL4.22 170823 Plate_019	170822-Plate_019.F10	-140	91	2185.4	5986.4	11424	25428.2	83925.8	8405.245	78337962	0.8872248	2.339679	11.56615	6677	9457.566	78474454	0.002178744	0.9996387	4183.38	4032.5	4484.749	4324.6	0	0	0	0	0	0	0	0	0	0	0.005	0.038	0.042	0.026	0.019	0.02	0.017	0.021	0.017	0.023	0.026	0.026	0.032	0.037	0.042	0.044	0.052	0.051	0.055	0.052	0.057	0.053	0.044	0.043	0.034	0.028	0.023	0.021	0.014	0.012	0.007	0.006	0.005	0.003	0.001	0.001	0	0	0	0	0	0	0	0	0	0	0	0	0	0	0	0	GAL4.22	GAL80.04	GAL3.WT	F	10	F10	170822	Plate_026	170822-Plate_019	1	'NA'	AN612	0.5	10	10	50	200	0	400	F10	Plate_019	GAL3.WT	WT	GAL80.04	rand	GAL4.22	rand	GAL3.WT GAL80.04 GAL4.22	GAL3.WT GAL80.04 GAL4.22	32274989	170823	170823-Plate_019.F10	-203	26044.62	36443.4	47031.6	59327.1	80475.08	210744.8	49066.71	376029002	0.9889513	6.555548	2.174194	5159	49613.73	353141760	0.002764128	0.9965013	7501.953	7093	6543.87	6216	0	0	0	0	0	0	0	0	0	0	0.002	0.003	0.004	0.002	0.001	0.001	0	0	0.001	0.001	0.001	0.001	0.001	0	0.002	0.001	0.001	0.001	0.002	0.001	0.002	0.001	0.003	0.002	0.002	0.001	0.003	0.008	0.032	0.074	0.109	0.123	0.126	0.133	0.134	0.102	0.059	0.025	0.015	0.009	0.006	0.002	0.001	0	0	0	0	0	0	0	0	0	170823	170823-Plate_019	1	4.388761	0.2535048	1.876176
GAL3.WT GAL80.04 GAL4.22 170823 Plate_020	170822-Plate_020.F10	-224	103.25	2560.25	7120.4	13903.75	29913.45	90090	9955.945	111977139	0.8864622	1.97135	3.261784	6456	11213.79	112382191	0.002565464	0.9956371	5075.867	4921	5121.765	4886	0	0	0	0	0	0	0	0	0	0	0.005	0.035	0.045	0.027	0.016	0.016	0.015	0.015	0.019	0.019	0.021	0.022	0.029	0.034	0.035	0.04	0.043	0.044	0.047	0.053	0.05	0.053	0.048	0.049	0.043	0.041	0.029	0.026	0.022	0.016	0.013	0.009	0.007	0.004	0.003	0.002	0.001	0.001	0	0	0	0	0	0	0	0	0	0	0	0	0	0	GAL4.22	GAL80.04	GAL3.WT	F	10	F10	170822	Plate_026	170822-Plate_020	2	'NA'	AN612	0.5	10	10	50	200	0	400	F10	Plate_020	GAL3.WT	WT	GAL80.04	rand	GAL4.22	rand	GAL3.WT GAL80.04 GAL4.22	GAL3.WT GAL80.04 GAL4.22	34900014	170823	170823-Plate_020.F10	-950.6	21513.38	31826.2	39883.2	50009.4	68953.64	156266.6	41736.59	258495669	0.9880405	7.49704	4.132477	5435	42241.58	240296918	0.002768095	0.9957377	5718.374	5392	5725.447	5440.4	0	0	0	0	0	0	0	0	0	0	0.001	0.003	0.005	0.001	0.001	0	0.001	0	0.001	0.001	0	0.001	0.001	0.001	0	0.001	0.001	0.001	0.001	0.001	0.002	0.002	0.003	0.002	0.003	0.004	0.014	0.031	0.076	0.116	0.136	0.147	0.141	0.11	0.088	0.05	0.025	0.012	0.008	0.003	0.001	0	0	0	0	0	0	0	0	0	0	0	170823	170823-Plate_020	2	4.498118	0.2598215	1.874503
GAL3.WT GAL80.04 GAL4.23 170823 Plate_019	170822-Plate_019.F11	-110.6	162.4	2265.2	5768.7	10762.85	21787.85	58781.8	7612.366	51899899	0.9050709	1.695921	1.815998	6626	8393.847	50908562	0.002086021	1	4591.492	4487.5	4657.348	4468.8	0	0	0	0	0	0	0	0	0	0	0.002	0.023	0.039	0.03	0.024	0.02	0.017	0.019	0.023	0.024	0.029	0.029	0.034	0.045	0.049	0.048	0.048	0.054	0.057	0.055	0.056	0.053	0.046	0.044	0.033	0.028	0.023	0.016	0.011	0.01	0.006	0.002	0.001	0	0	0	0	0	0	0	0	0	0	0	0	0	0	0	0	0	0	0	GAL4.23	GAL80.04	GAL3.WT	F	11	F11	170822	Plate_026	170822-Plate_019	1	'NA'	AN612	0.5	10	10	50	200	0	400	F11	Plate_019	GAL3.WT	WT	GAL80.04	rand	GAL4.23	rand	GAL3.WT GAL80.04 GAL4.23	GAL3.WT GAL80.04 GAL4.23	34817942	170823	170823-Plate_019.F11	-1223.6	23640.82	33978.7	43642.2	55750.8	73490.2	152007.8	45479.12	300771659	0.9912597	7.722092	4.535973	5263	45880.91	284949058	0.004065354	0.8878874	6085.816	5738	6160.663	5868.8	0	0	0	0	0	0	0	0	0	0	0	0.002	0.003	0.001	0	0	0	0.001	0.001	0.001	0.001	0.001	0	0.001	0.001	0.001	0.001	0.001	0.002	0.002	0.001	0.002	0.002	0.002	0.004	0.003	0.007	0.02	0.052	0.096	0.121	0.126	0.136	0.124	0.122	0.084	0.044	0.015	0.007	0.006	0.003	0.001	0	0	0	0	0	0	0	0	0	0	170823	170823-Plate_019	1	4.356752	0.2516558	1.896331
GAL3.WT GAL80.04 GAL4.23 170823 Plate_020	170822-Plate_020.F11	-93.8	184.8	2917.95	7032.2	12808.95	25753.56	67310.6	9091.841	69946124	0.9114374	1.75845	1.774715	6470	9958.911	68252114	0.003035823	0.9900677	5169.07	5099.5	5185.677	5002.2	0	0	0	0	0	0	0	0	0	0	0.002	0.019	0.037	0.03	0.018	0.015	0.016	0.017	0.017	0.016	0.023	0.025	0.031	0.03	0.04	0.043	0.053	0.05	0.054	0.057	0.056	0.06	0.052	0.05	0.043	0.037	0.03	0.024	0.022	0.011	0.01	0.004	0.004	0.002	0	0	0	0	0	0	0	0	0	0	0	0	0	0	0	0	0	0	GAL4.23	GAL80.04	GAL3.WT	F	11	F11	170822	Plate_026	170822-Plate_020	2	'NA'	AN612	0.5	10	10	50	200	0	400	F11	Plate_020	GAL3.WT	WT	GAL80.04	rand	GAL4.23	rand	GAL3.WT GAL80.04 GAL4.23	GAL3.WT GAL80.04 GAL4.23	37696020	170823	170823-Plate_020.F11	-613.2	20637.4	30312.8	37662.8	47217.8	64458.8	133989.8	39449.72	225346651	0.9917295	7.696121	4.491486	5441	39778.56	214148762	0.002359078	1	5303.173	5022.5	5504.625	5247.2	0	0	0	0	0	0	0	0	0	0	0.001	0.003	0.004	0	0.001	0.001	0	0	0.001	0.001	0.001	0.001	0.001	0.001	0.001	0.002	0.001	0.001	0.002	0.002	0.002	0.003	0.002	0.002	0.004	0.007	0.02	0.052	0.086	0.128	0.147	0.153	0.129	0.104	0.069	0.035	0.015	0.01	0.005	0.003	0.001	0.001	0	0	0	0	0	0	0	0	0	0	170823	170823-Plate_020	2	4.41684	0.2551267	1.903167
GAL3.WT GAL80.04 GAL4.24 170823 Plate_019	170822-Plate_019.F12	-142.8	147.28	2252.6	5941.6	11396	23033.36	58808.4	7949.386	57967815	0.902874	1.84861	2.61229	6785	8788.037	56960683	0.002782087	0.9922305	4574.415	4447.5	4790.536	4579.4	0	0	0	0	0	0	0	0	0	0	0.001	0.028	0.04	0.027	0.017	0.016	0.022	0.021	0.022	0.025	0.031	0.029	0.036	0.038	0.04	0.05	0.048	0.049	0.06	0.051	0.053	0.052	0.053	0.044	0.035	0.033	0.022	0.018	0.014	0.011	0.005	0.004	0.002	0.001	0	0	0	0	0	0	0	0	0	0	0	0	0	0	0	0	0	0	GAL4.24	GAL80.04	GAL3.WT	F	12	F12	170822	Plate_026	170822-Plate_019	1	'NA'	AN612	0.5	10	10	50	200	0	400	F12	Plate_019	GAL3.WT	WT	GAL80.04	rand	GAL4.24	rand	GAL3.WT GAL80.04 GAL4.24	GAL3.WT GAL80.04 GAL4.24	37532761	170823	170823-Plate_019.F12	-56	25784.57	35486.15	45024	57439.55	78428.49	217324.8	47616.57	358226525	0.9944466	6.450548	1.958184	5222	47881.69	347568222	0.004104032	0.880107	7394.07	6925	6532.211	6183.1	0	0	0	0	0	0	0	0	0	0	0	0.001	0.003	0.001	0.001	0.001	0.001	0.001	0	0.001	0	0.001	0	0.001	0.001	0.002	0.002	0.001	0.002	0.002	0.003	0.002	0.002	0.002	0.003	0.003	0.002	0.008	0.038	0.091	0.118	0.131	0.129	0.128	0.127	0.091	0.049	0.018	0.015	0.008	0.006	0.001	0.001	0	0	0	0	0	0	0	0	0	170823	170823-Plate_019	1	4.275685	0.2469733	1.897321
GAL3.WT GAL80.04 GAL4.24 170823 Plate_020	170822-Plate_020.F12	-99.4	182	2941.05	7164.5	13254.5	25810.05	58384.2	9259.376	72564612	0.9154492	1.775206	1.771345	6434	10099.77	70912054	0.001874372	1	5157.978	5085.75	5139.054	4921	0	0	0	0	0	0	0	0	0	0	0.001	0.022	0.036	0.026	0.023	0.014	0.015	0.019	0.019	0.018	0.02	0.023	0.028	0.034	0.041	0.038	0.048	0.049	0.054	0.055	0.059	0.053	0.054	0.05	0.049	0.038	0.037	0.024	0.017	0.014	0.009	0.006	0.003	0.002	0.001	0	0	0	0	0	0	0	0	0	0	0	0	0	0	0	0	0	GAL4.24	GAL80.04	GAL3.WT	F	12	F12	170822	Plate_026	170822-Plate_020	2	'NA'	AN612	0.5	10	10	50	200	0	400	F12	Plate_020	GAL3.WT	WT	GAL80.04	rand	GAL4.24	rand	GAL3.WT GAL80.04 GAL4.24	GAL3.WT GAL80.04 GAL4.24	38326474	170823	170823-Plate_020.F12	-966	20310.08	29447.6	36349.6	45476.2	62510.28	165085.2	38240.36	215511644	0.9913122	7.459181	4.047852	5525	38575.62	204459713	0.002273586	1	5275.795	4993	5431.582	5107.2	0	0	0	0	0	0	0	0	0	0	0	0.003	0.003	0.001	0.001	0	0	0.001	0.001	0.001	0.001	0.002	0.001	0.001	0.001	0.001	0.002	0.003	0.002	0.001	0.003	0.003	0.002	0.003	0.002	0.007	0.022	0.058	0.1	0.141	0.153	0.146	0.12	0.099	0.057	0.026	0.014	0.01	0.006	0.001	0.001	0	0	0	0	0	0	0	0	0	0	0	170823	170823-Plate_020	2	4.513864	0.260731	1.906761
GAL3.WT GAL80.04 GAL4.25 170823 Plate_019	170822-Plate_019.G1	-183.4	68.25	1717.8	5358.5	10668.7	21837.9	67172	7378.838	55559960	0.855985	1.366124	1.336226	6416	8598.72	54572057	0.002428063	0.9973531	5316.155	5250.75	4943.216	4753	0	0	0	0	0	0	0	0	0	0	0.007	0.049	0.054	0.031	0.02	0.021	0.018	0.017	0.022	0.022	0.024	0.028	0.034	0.04	0.042	0.047	0.048	0.047	0.053	0.058	0.05	0.047	0.042	0.042	0.033	0.031	0.022	0.019	0.01	0.007	0.006	0.003	0.001	0	0	0.001	0	0	0	0	0	0	0	0	0	0	0	0	0	0	0	0	GAL4.25	GAL80.04	GAL3.WT	G	1	G1	170822	Plate_026	170822-Plate_019	1	'NA'	AN612	0.5	10	10	50	200	0	400	G1	Plate_019	GAL3.WT	WT	GAL80.04	rand	GAL4.25	rand	GAL3.WT GAL80.04 GAL4.25	GAL3.WT GAL80.04 GAL4.25	34732369	170823	170823-Plate_019.G1	-263.2	23674.56	35662.2	45378.2	58336.6	80158.96	176856.4	47803.49	378807050	0.9844871	6.506208	2.390092	5157	48555.28	348336487	0.004439507	0.7910799	7355.162	6898.5	6446.561	6108.2	0	0	0	0	0	0	0	0	0	0	0.001	0.005	0.007	0.002	0	0	0	0.001	0.001	0.001	0	0.001	0.001	0.001	0.001	0.001	0.002	0.001	0.002	0.001	0.002	0.002	0.003	0.002	0.003	0.003	0.003	0.009	0.035	0.078	0.119	0.13	0.127	0.129	0.119	0.097	0.053	0.025	0.015	0.009	0.005	0.001	0.001	0	0	0	0	0	0	0	0	0	170823	170823-Plate_019	1	4.39802	0.2540396	1.840472
GAL3.WT GAL80.04 GAL4.25 170823 Plate_020	170822-Plate_020.G1	-175	64.4	1555.4	5860.4	12271	25831.68	66710	8315.907	74127473	0.8521485	1.589433	1.923334	6493	9737.572	73316558	0.002028141	1	5171.212	5093.5	5260.694	5062.4	0	0	0	0	0	0	0	0	0	0	0.007	0.051	0.059	0.029	0.028	0.022	0.018	0.019	0.017	0.018	0.026	0.026	0.024	0.037	0.037	0.041	0.041	0.042	0.05	0.047	0.049	0.047	0.045	0.043	0.039	0.036	0.029	0.023	0.018	0.014	0.01	0.006	0.002	0	0.001	0	0	0	0	0	0	0	0	0	0	0	0	0	0	0	0	0	GAL4.25	GAL80.04	GAL3.WT	G	1	G1	170822	Plate_026	170822-Plate_020	2	'NA'	AN612	0.5	10	10	50	200	0	400	G1	Plate_020	GAL3.WT	WT	GAL80.04	rand	GAL4.25	rand	GAL3.WT GAL80.04 GAL4.25	GAL3.WT GAL80.04 GAL4.25	37776651	170823	170823-Plate_020.G1	-1121.4	20112.54	30462.25	38108.7	47901.7	66300.99	137635.4	39914.79	254022997	0.9820579	7.287388	4.062992	5462	40644.5	228981128	0.003945279	0.9028441	5593.116	5290	5569.648	5265.4	0	0	0	0	0	0	0	0	0	0	0.002	0.006	0.005	0.002	0.001	0	0.001	0.001	0.001	0.001	0	0.001	0.001	0.001	0.002	0.001	0.001	0.001	0.002	0.002	0.001	0.002	0.001	0.002	0.002	0.005	0.015	0.045	0.084	0.131	0.144	0.141	0.139	0.105	0.074	0.034	0.019	0.01	0.007	0.004	0.001	0.001	0	0	0	0	0	0	0	0	0	0	170823	170823-Plate_020	2	4.441577	0.2565555	1.834206
GAL3.WT GAL80.04 GAL4.26 170823 Plate_019	170822-Plate_019.G2	-133	200.2	2159.85	5478.2	10642.8	20654.06	64542.8	7385.652	48332984	0.9142468	1.614133	1.635731	6612	8062.046	47529908	0.002519681	0.9956729	4669.25	4636.75	4754.491	4601.8	0	0	0	0	0	0	0	0	0	0	0.002	0.017	0.035	0.031	0.027	0.02	0.02	0.021	0.026	0.027	0.032	0.033	0.038	0.04	0.046	0.052	0.053	0.049	0.056	0.054	0.052	0.05	0.048	0.043	0.036	0.03	0.022	0.014	0.01	0.008	0.004	0.003	0.001	0.001	0	0	0	0	0	0	0	0	0	0	0	0	0	0	0	0	0	0	GAL4.26	GAL80.04	GAL3.WT	G	2	G2	170822	Plate_026	170822-Plate_019	1	'NA'	AN612	0.5	10	10	50	200	0	400	G2	Plate_019	GAL3.WT	WT	GAL80.04	rand	GAL4.26	rand	GAL3.WT GAL80.04 GAL4.26	GAL3.WT GAL80.04 GAL4.26	37567233	170823	170823-Plate_019.G2	-1233.4	24388	33916.4	43362.2	55125.7	72931.6	160767.6	45330.02	297698870	0.9915588	7.313295	3.295658	5331	45715.58	282619523	0.003295995	0.9904941	6321.799	6001.5	6137.679	5882.8	0	0	0	0	0	0	0	0	0	0	0.001	0.002	0.003	0.002	0	0.001	0	0.001	0.001	0.001	0.001	0.001	0.001	0.001	0.001	0.001	0.001	0.001	0.001	0.002	0.002	0.002	0.002	0.002	0.002	0.003	0.005	0.017	0.053	0.104	0.127	0.123	0.131	0.135	0.12	0.08	0.038	0.016	0.008	0.004	0.004	0.001	0.001	0	0	0	0	0	0	0	0	0	170823	170823-Plate_019	1	4.352745	0.2514244	1.905806
GAL3.WT GAL80.04 GAL4.26 170823 Plate_020	170822-Plate_020.G2	-123.2	201.6	2535.4	6482	12035.8	24284.4	59276	8489.48	63783237	0.916944	1.65775	1.668325	6309	9242.41	62733857	0.002473803	0.9968327	5093.499	5016	5088.684	4900	0	0	0	0	0	0	0	0	0	0	0.001	0.017	0.037	0.027	0.024	0.017	0.02	0.019	0.021	0.026	0.024	0.029	0.032	0.037	0.038	0.044	0.047	0.054	0.053	0.061	0.059	0.05	0.051	0.047	0.042	0.03	0.029	0.023	0.013	0.012	0.007	0.006	0.002	0.001	0.001	0	0	0	0	0	0	0	0	0	0	0	0	0	0	0	0	0	GAL4.26	GAL80.04	GAL3.WT	G	2	G2	170822	Plate_026	170822-Plate_020	2	'NA'	AN612	0.5	10	10	50	200	0	400	G2	Plate_020	GAL3.WT	WT	GAL80.04	rand	GAL4.26	rand	GAL3.WT GAL80.04 GAL4.26	GAL3.WT GAL80.04 GAL4.26	37127018	170823	170823-Plate_020.G2	-81.2	22966.58	32294.5	39953.2	50348.2	72142.98	162992.2	42532.36	287396011	0.993049	6.540182	2.199712	5323	42829.35	276716281	0.003071098	0.9928467	6528.005	6102	5869.85	5525.8	0	0	0	0	0	0	0	0	0	0	0	0.003	0.003	0.001	0.001	0.001	0	0.001	0.001	0.001	0.001	0.001	0.001	0.001	0.001	0	0.002	0.002	0.002	0.002	0.002	0.001	0.001	0.003	0.003	0.003	0.007	0.032	0.07	0.115	0.15	0.144	0.141	0.113	0.085	0.047	0.025	0.014	0.01	0.007	0.002	0.001	0.001	0	0	0	0	0	0	0	0	0	170823	170823-Plate_020	2	4.523916	0.2613116	1.909993
GAL3.WT GAL80.04 GAL4.27 170823 Plate_019	170822-Plate_019.G3	-154	39.2	1555.75	5288.5	10532.2	21150.85	55885.2	7164.771	52422791	0.8447425	1.425276	1.487866	6486	8462.152	51213763	0.002297595	0.9987826	5042.189	4994.75	4888.603	4690	0	0	0	0	0	0	0	0	0	0	0.009	0.067	0.051	0.028	0.021	0.019	0.016	0.02	0.018	0.025	0.03	0.028	0.032	0.035	0.039	0.046	0.047	0.051	0.053	0.049	0.049	0.055	0.043	0.045	0.033	0.025	0.023	0.014	0.012	0.006	0.005	0.003	0.002	0	0	0	0	0	0	0	0	0	0	0	0	0	0	0	0	0	0	0	GAL4.27	GAL80.04	GAL3.WT	G	3	G3	170822	Plate_026	170822-Plate_019	1	'NA'	AN612	0.5	10	10	50	200	0	400	G3	Plate_019	GAL3.WT	WT	GAL80.04	rand	GAL4.27	rand	GAL3.WT GAL80.04 GAL4.27	GAL3.WT GAL80.04 GAL4.27	37385177	170823	170823-Plate_019.G3	-1554	22091.37	34553.4	44314.9	56187.95	76120.94	158874.8	45993.68	344673234	0.981588	7.111796	3.879576	5214	46857.66	310586237	0.002382943	1	6571.654	6216.25	6218.149	5958.4	0	0	0	0	0	0	0	0	0	0	0.002	0.006	0.006	0.002	0.002	0.001	0.001	0.001	0.001	0.001	0.001	0.001	0.002	0.001	0.001	0.001	0	0.002	0.002	0.001	0.002	0.001	0.002	0.002	0.002	0.003	0.003	0.012	0.047	0.091	0.117	0.129	0.131	0.131	0.124	0.082	0.047	0.018	0.012	0.006	0.003	0.002	0.001	0	0	0	0	0	0	0	0	0	170823	170823-Plate_019	1	4.146055	0.2394855	1.826331
GAL3.WT GAL80.04 GAL4.27 170823 Plate_020	170822-Plate_020.G3	-187.6	49	1580.6	5619.6	11097.1	23792.02	56782.6	7741.238	63581265	0.8474189	1.854589	3.046845	6567	9115.143	62655691	0.002673833	0.9942864	4417.634	4280	4894.234	4663.4	0	0	0	0	0	0	0	0	0	0	0.007	0.059	0.059	0.026	0.021	0.018	0.018	0.021	0.019	0.019	0.025	0.027	0.03	0.032	0.043	0.043	0.042	0.049	0.055	0.053	0.048	0.051	0.045	0.039	0.038	0.028	0.024	0.02	0.016	0.01	0.006	0.004	0.003	0.001	0.001	0	0	0	0	0	0	0	0	0	0	0	0	0	0	0	0	0	GAL4.27	GAL80.04	GAL3.WT	G	3	G3	170822	Plate_026	170822-Plate_020	2	'NA'	AN612	0.5	10	10	50	200	0	400	G3	Plate_020	GAL3.WT	WT	GAL80.04	rand	GAL4.27	rand	GAL3.WT GAL80.04 GAL4.27	GAL3.WT GAL80.04 GAL4.27	39976257	170823	170823-Plate_020.G3	-2093	20410.6	30590	38134.6	48436.85	66282.3	130683	39983.02	238390048	0.982676	7.495701	4.577382	5426	40693.3	213460541	0.003131305	0.9920354	5484.435	5206.25	5542.93	5292	0	0	0	0	0	0	0	0	0	0	0.002	0.004	0.003	0.002	0.001	0.001	0	0.001	0.001	0.001	0.001	0.001	0.001	0.001	0.001	0.001	0.001	0	0.003	0.002	0.003	0.002	0.003	0.001	0.002	0.002	0.016	0.049	0.081	0.121	0.15	0.143	0.127	0.109	0.076	0.048	0.021	0.008	0.006	0.001	0.001	0	0	0	0	0	0	0	0	0	0	0	170823	170823-Plate_020	2	4.305674	0.2487055	1.830095
GAL3.WT GAL80.04 GAL4.28 170823 Plate_019	170822-Plate_019.G4	-257.6	23.8	1041.6	4551.4	9627.1	20076.98	62071.8	6516.978	48248066	0.8078789	1.572355	2.283212	6803	8043.928	47582823	0.005410787	0.2434502	4381.812	4239	4682.293	4464.6	0	0	0	0	0	0	0	0	0	0.001	0.011	0.085	0.066	0.028	0.02	0.018	0.016	0.02	0.02	0.024	0.026	0.027	0.033	0.041	0.048	0.044	0.048	0.049	0.047	0.051	0.044	0.048	0.04	0.035	0.029	0.025	0.02	0.013	0.009	0.005	0.003	0.003	0	0.001	0	0	0	0	0	0	0	0	0	0	0	0	0	0	0	0	0	0	GAL4.28	GAL80.04	GAL3.WT	G	4	G4	170822	Plate_026	170822-Plate_019	1	'NA'	AN612	0.5	10	10	50	200	0	400	G4	Plate_019	GAL3.WT	WT	GAL80.04	rand	GAL4.28	rand	GAL3.WT GAL80.04 GAL4.28	GAL3.WT GAL80.04 GAL4.28	37831291	170823	170823-Plate_019.G4	-1342.6	13060.46	34307	44954	57575	76871.48	177760.8	46307.52	380714019	0.9755087	7.241186	4.92565	5308	47471.44	334946668	0.003951923	0.9134494	6554.559	6239.25	6330.246	6038.2	0	0	0	0	0	0	0	0	0	0.002	0.002	0.006	0.008	0.002	0.001	0	0.001	0	0.001	0.001	0.002	0.001	0.001	0.002	0.001	0.001	0.002	0.001	0.001	0.002	0.002	0.002	0.003	0.002	0.002	0.003	0.005	0.017	0.045	0.083	0.113	0.116	0.116	0.134	0.119	0.096	0.055	0.021	0.01	0.008	0.004	0.001	0	0	0	0	0	0	0	0	0	0	170823	170823-Plate_019	1	4.120381	0.2380025	1.783388
GAL3.WT GAL80.04 GAL4.28 170823 Plate_020	170822-Plate_020.G4	-161	26.6	1432.9	5562.2	11099.9	23718.45	60697	7650.317	63098028	0.8224154	1.498111	1.702281	6442	9281.475	61737485	0.006396344	0.09320255	5056.82	4974	5052.491	4840.5	0	0	0	0	0	0	0	0	0	0	0.012	0.075	0.066	0.025	0.02	0.013	0.013	0.018	0.017	0.017	0.025	0.027	0.032	0.036	0.036	0.041	0.043	0.045	0.053	0.054	0.051	0.049	0.045	0.039	0.033	0.028	0.027	0.02	0.017	0.011	0.006	0.003	0.003	0.001	0.001	0	0	0	0	0	0	0	0	0	0	0	0	0	0	0	0	0	GAL4.28	GAL80.04	GAL3.WT	G	4	G4	170822	Plate_026	170822-Plate_020	2	'NA'	AN612	0.5	10	10	50	200	0	400	G4	Plate_020	GAL3.WT	WT	GAL80.04	rand	GAL4.28	rand	GAL3.WT GAL80.04 GAL4.28	GAL3.WT GAL80.04 GAL4.28	39008690	170823	170823-Plate_020.G4	-1257.2	19819.38	30843.75	38329.2	48138.3	66126.34	117793.2	40084.03	246307914	0.9818249	7.207755	4.129062	5392	40826.33	220544569	0.002406573	0.9996653	5689.671	5356	5617.23	5315.8	0	0	0	0	0	0	0	0	0	0.001	0.001	0.006	0.005	0.003	0.001	0.001	0.001	0.001	0	0.001	0.001	0.001	0.001	0.001	0.001	0.002	0.001	0.001	0.001	0.002	0.002	0.003	0.002	0.002	0.002	0.004	0.014	0.036	0.085	0.123	0.147	0.152	0.132	0.104	0.076	0.044	0.017	0.01	0.006	0.004	0.001	0	0	0	0	0	0	0	0	0	0	0	170823	170823-Plate_020	2	4.28905	0.2477452	1.80424
GAL3.WT GAL80.04 GAL4.29 170823 Plate_019	170822-Plate_019.G5	-91	190.4	2515.8	6010.9	11237.45	22373.05	56694.4	7941.364	54828557	0.9160807	1.621967	1.554893	6542	8653.759	53802342	0.002278643	0.9986079	4922.344	4839.75	4993.805	4776.1	0	0	0	0	0	0	0	0	0	0	0.001	0.019	0.037	0.025	0.023	0.02	0.018	0.02	0.019	0.022	0.027	0.032	0.039	0.038	0.047	0.044	0.058	0.054	0.056	0.054	0.057	0.055	0.049	0.043	0.04	0.029	0.025	0.017	0.013	0.009	0.005	0.004	0.002	0.001	0	0	0	0	0	0	0	0	0	0	0	0	0	0	0	0	0	0	GAL4.29	GAL80.04	GAL3.WT	G	5	G5	170822	Plate_026	170822-Plate_019	1	'NA'	AN612	0.5	10	10	50	200	0	400	G5	Plate_019	GAL3.WT	WT	GAL80.04	rand	GAL4.29	rand	GAL3.WT GAL80.04 GAL4.29	GAL3.WT GAL80.04 GAL4.29	40012941	170823	170823-Plate_019.G5	-680.4	24091.76	35539	45873.8	58349.2	77155.4	226926	47652.4	351593511	0.9899716	7.239304	3.607195	5285	48134.52	331972282	0.004065954	0.8849437	6715.743	6354.5	6393.573	6126.4	0	0	0	0	0	0	0	0	0	0	0.001	0.004	0.003	0.002	0	0.001	0	0.001	0	0.001	0.001	0.001	0.001	0.001	0.001	0.002	0.002	0.001	0.001	0.002	0.002	0.002	0.002	0.003	0.002	0.002	0.005	0.014	0.04	0.076	0.121	0.111	0.135	0.131	0.12	0.107	0.057	0.02	0.01	0.007	0.005	0.002	0.001	0	0	0	0	0	0	0	0	0	170823	170823-Plate_019	1	4.147024	0.2395415	1.906052
GAL3.WT GAL80.04 GAL4.29 170823 Plate_020	170822-Plate_020.G5	-182	193.2	2784.6	6566	12416.6	25712.4	56813.4	8870.85	69959265	0.9196112	1.994476	2.583697	6481	9632.23	68862298	0.002248479	0.9990891	4603.297	4487	5050.697	4863.6	0	0	0	0	0	0	0	0	0	0	0.002	0.017	0.035	0.025	0.02	0.017	0.019	0.019	0.021	0.016	0.024	0.027	0.03	0.033	0.042	0.053	0.054	0.054	0.053	0.056	0.058	0.05	0.05	0.046	0.034	0.034	0.031	0.026	0.019	0.015	0.008	0.006	0.004	0.002	0	0	0	0	0	0	0	0	0	0	0	0	0	0	0	0	0	0	GAL4.29	GAL80.04	GAL3.WT	G	5	G5	170822	Plate_026	170822-Plate_020	2	'NA'	AN612	0.5	10	10	50	200	0	400	G5	Plate_020	GAL3.WT	WT	GAL80.04	rand	GAL4.29	rand	GAL3.WT GAL80.04 GAL4.29	GAL3.WT GAL80.04 GAL4.29	39053774	170823	170823-Plate_020.G5	-1099	21552.23	31696.35	39713.8	49751.8	68282.55	157463.6	41624.43	261247355	0.9911732	7.772411	4.757689	5438	41995.85	247940809	0.003016333	0.9931166	5528.265	5229.5	5742.928	5471.2	0	0	0	0	0	0	0	0	0	0.001	0.001	0.002	0.003	0.001	0	0	0.001	0.001	0	0.002	0.001	0	0.001	0.001	0.002	0.002	0.001	0.001	0.001	0.001	0.004	0.003	0.003	0.003	0.001	0.003	0.013	0.033	0.075	0.116	0.141	0.149	0.137	0.112	0.085	0.05	0.023	0.01	0.008	0.004	0.002	0.001	0	0	0	0	0	0	0	0	0	0	170823	170823-Plate_020	2	4.375428	0.2527347	1.910784
GAL3.WT GAL80.04 GAL4.30 170823 Plate_019	170822-Plate_019.G6	NA	NA	NA	NA	NA	NA	NA	NA	NA	NA	NA	NA	NA	NA	NA	NA	NA	NA	NA	NA	NA	NA	NA	NA	NA	NA	NA	NA	NA	NA	NA	NA	NA	NA	NA	NA	NA	NA	NA	NA	NA	NA	NA	NA	NA	NA	NA	NA	NA	NA	NA	NA	NA	NA	NA	NA	NA	NA	NA	NA	NA	NA	NA	NA	NA	NA	NA	NA	NA	NA	NA	NA	NA	NA	NA	NA	NA	NA	NA	NA	NA	NA	NA	GAL4.30	GAL80.04	GAL3.WT	G	6	G6	170822	Plate_026	170822-Plate_019	1	'NA'	AN612	3	3	3	50	200	0	400	G6	Plate_019	GAL3.WT	WT	GAL80.04	rand	GAL4.30	rand	GAL3.WT GAL80.04 GAL4.30	GAL3.WT GAL80.04 GAL4.30	NA	170823	170823-Plate_019.G6	NA	NA	NA	NA	NA	NA	NA	NA	NA	NA	NA	NA	NA	NA	NA	NA	NA	NA	NA	NA	NA	NA	NA	NA	NA	NA	NA	NA	NA	NA	NA	NA	NA	NA	NA	NA	NA	NA	NA	NA	NA	NA	NA	NA	NA	NA	NA	NA	NA	NA	NA	NA	NA	NA	NA	NA	NA	NA	NA	NA	NA	NA	NA	NA	NA	NA	NA	NA	NA	NA	NA	NA	NA	NA	NA	NA	NA	NA	NA	NA	NA	NA	NA	170823	170823-Plate_019	1	NA	NA	NA
GAL3.WT GAL80.04 GAL4.30 170823 Plate_020	170822-Plate_020.G6	NA	NA	NA	NA	NA	NA	NA	NA	NA	NA	NA	NA	NA	NA	NA	NA	NA	NA	NA	NA	NA	NA	NA	NA	NA	NA	NA	NA	NA	NA	NA	NA	NA	NA	NA	NA	NA	NA	NA	NA	NA	NA	NA	NA	NA	NA	NA	NA	NA	NA	NA	NA	NA	NA	NA	NA	NA	NA	NA	NA	NA	NA	NA	NA	NA	NA	NA	NA	NA	NA	NA	NA	NA	NA	NA	NA	NA	NA	NA	NA	NA	NA	NA	GAL4.30	GAL80.04	GAL3.WT	G	6	G6	170822	Plate_026	170822-Plate_020	2	'NA'	AN612	3	3	3	50	200	0	400	G6	Plate_020	GAL3.WT	WT	GAL80.04	rand	GAL4.30	rand	GAL3.WT GAL80.04 GAL4.30	GAL3.WT GAL80.04 GAL4.30	NA	170823	170823-Plate_020.G6	NA	NA	NA	NA	NA	NA	NA	NA	NA	NA	NA	NA	NA	NA	NA	NA	NA	NA	NA	NA	NA	NA	NA	NA	NA	NA	NA	NA	NA	NA	NA	NA	NA	NA	NA	NA	NA	NA	NA	NA	NA	NA	NA	NA	NA	NA	NA	NA	NA	NA	NA	NA	NA	NA	NA	NA	NA	NA	NA	NA	NA	NA	NA	NA	NA	NA	NA	NA	NA	NA	NA	NA	NA	NA	NA	NA	NA	NA	NA	NA	NA	NA	NA	170823	170823-Plate_020	2	NA	NA	NA
GAL3.WT GAL80.04 GAL4.31 170823 Plate_019	170822-Plate_019.G7	-233.8	-63	1.4	46.2	96.6	172.2	11992.4	54.39966	45114.87	0.0009332711	0.01099457	0.001500395	6429	5049.567	21327271	0.006523675	0.1971829	4987.081	4894	4880.423	4715.2	0	0	0	0	0	0	0	0	0	0.001	0.086	0.586	0.311	0.015	0	0	0	0	0	0	0	0	0	0	0	0	0	0	0	0	0	0	0	0	0	0	0	0	0	0	0	0	0	0	0	0	0	0	0	0	0	0	0	0	0	0	0	0	0	0	0	0	GAL4.31	GAL80.04	GAL3.WT	G	7	G7	170822	Plate_026	170822-Plate_019	1	'NA'	AN612	0.5	10	10	50	200	0	400	G7	Plate_019	GAL3.WT	WT	GAL80.04	rand	GAL4.delta	delta	GAL3.WT GAL80.04 GAL4.31	GAL3.WT GAL80.04 GAL4.delta	33147132	170823	170823-Plate_019.G7	-530.6	-256.2	-84	47.6	196	428.54	46170.6	145.4583	3022224	0.07025152	0.03039403	0.1008479	3459	1671.681	40268386	0.00602497	0.9409219	4300.778	3947.5	3874.114	3677.8	0	0	0	0	0	0.001	0.001	0.013	0.036	0.094	0.169	0.24	0.227	0.144	0.059	0.008	0.004	0.001	0	0	0	0	0	0	0	0	0	0	0	0	0	0	0	0	0	0	0	0	0	0	0.001	0	0	0	0	0	0	0	0	0	0	0	0	0	0	0	0	0	0	0	0	0	170823	170823-Plate_019	1	0.7873818	0.04548095	0.07118479
GAL3.WT GAL80.04 GAL4.31 170823 Plate_020	170822-Plate_020.G7	-183.4	-58.8	5.6	51.8	102.2	179.2	56261.8	72.25654	899589.9	0.0006317119	0.0138115	0.0190921	6332	26801.25	934096436	0.006408041	0.2085389	4960.218	4886.75	5067.765	4854.5	0	0	0	0	0	0	0	0	0	0.001	0.075	0.568	0.337	0.019	0	0	0	0	0	0	0	0	0	0	0	0	0	0	0	0	0	0	0	0	0	0	0	0	0	0	0	0	0	0	0	0	0	0	0	0	0	0	0	0	0	0	0	0	0	0	0	0	GAL4.31	GAL80.04	GAL3.WT	G	7	G7	170822	Plate_026	170822-Plate_020	2	'NA'	AN612	0.5	10	10	50	200	0	400	G7	Plate_020	GAL3.WT	WT	GAL80.04	rand	GAL4.delta	delta	GAL3.WT GAL80.04 GAL4.31	GAL3.WT GAL80.04 GAL4.delta	36294622	170823	170823-Plate_020.G7	-583.8	-264.6	-86.8	54.6	203	441.7	45215.8	133.4113	2694941	0.07070502	0.02504719	0.09563666	4936	1486.964	35815088	0.005321326	0.9028061	5231.048	4955.5	4718.605	4477.2	0	0	0	0	0	0.001	0.003	0.014	0.043	0.092	0.169	0.224	0.229	0.153	0.051	0.016	0.003	0	0	0	0	0	0	0	0	0	0	0	0	0	0	0	0	0	0	0	0	0	0	0	0	0	0.001	0	0	0	0	0	0	0	0	0	0	0	0	0	0	0	0	0	0	0	170823	170823-Plate_020	2	1.431016	0.08265873	0.07133674
GAL3.WT GAL80.04 GAL4.32 170823 Plate_019	170822-Plate_019.G8	-193.2	-50.4	14	61.6	121.8	382.2	40621	113.1834	297962.8	0.04958555	0.02817973	0.01218813	6756	985.763	5082485	0.005985879	0.2281094	4475.018	4329.5	4814.103	4597.6	0	0	0	0	0	0	0	0	0	0	0.056	0.53	0.31	0.052	0.019	0.013	0.006	0.004	0.002	0.003	0.001	0.001	0.001	0	0	0	0	0	0	0	0	0	0	0	0	0	0	0	0	0	0	0	0	0	0	0	0	0	0	0	0	0	0	0	0	0	0	0	0	0	0	0	GAL4.32	GAL80.04	GAL3.WT	G	8	G8	170822	Plate_026	170822-Plate_019	1	'NA'	AN612	0.5	10	10	50	200	0	400	G8	Plate_019	GAL3.WT	WT	GAL80.04	rand	GAL4.32	rand	GAL3.WT GAL80.04 GAL4.32	GAL3.WT GAL80.04 GAL4.32	38011084	170823	170823-Plate_019.G8	-473.2	-198.8	23.8	217	598.15	2153.2	47066.6	537.5301	2602420	0.3635881	0.1027367	0.08742234	3768	1362.769	6036550	0.005773426	0.8106383	4930.904	4573	4277.365	3979.5	0	0	0	0	0	0	0.002	0.005	0.017	0.055	0.094	0.144	0.186	0.13	0.1	0.069	0.051	0.032	0.029	0.022	0.017	0.012	0.01	0.007	0.006	0.004	0.002	0.002	0.001	0	0	0	0	0	0	0	0	0	0	0.001	0	0	0	0	0	0	0	0	0	0	0	0	0	0	0	0	0	0	0	0	0	0	170823	170823-Plate_019	1	0.7247388	0.04186256	0.4131737
GAL3.WT GAL80.04 GAL4.32 170823 Plate_020	170822-Plate_020.G8	-161	-51.8	16.8	72.8	147	523.6	4736.2	130.043	66296.15	0.06865672	0.02522066	0.002408059	6365	852.2444	289368.4	0.005627324	0.3688259	5231.25	5138.5	5288.08	5083.4	0	0	0	0	0	0	0	0	0	0	0.059	0.465	0.333	0.073	0.025	0.016	0.011	0.006	0.005	0.002	0.002	0.001	0.001	0	0	0	0	0	0	0	0	0	0	0	0	0	0	0	0	0	0	0	0	0	0	0	0	0	0	0	0	0	0	0	0	0	0	0	0	0	0	0	GAL4.32	GAL80.04	GAL3.WT	G	8	G8	170822	Plate_026	170822-Plate_020	2	'NA'	AN612	0.5	10	10	50	200	0	400	G8	Plate_020	GAL3.WT	WT	GAL80.04	rand	GAL4.32	rand	GAL3.WT GAL80.04 GAL4.32	GAL3.WT GAL80.04 GAL4.32	37848707	170823	170823-Plate_020.G8	-607.6	-234.71	-50.4	100.8	261.8	627.2	52267.6	170.1159	946335	0.1424441	0.03032683	0.03341271	5188	883.8736	5870488	0.00438242	0.9718586	5690.828	5362	5006.646	4746.7	0	0	0	0	0	0	0.002	0.009	0.029	0.074	0.144	0.203	0.233	0.158	0.083	0.031	0.014	0.006	0.004	0.002	0.002	0.002	0.001	0.001	0	0	0	0	0	0	0	0	0	0	0	0	0	0	0	0	0	0	0	0	0	0	0	0	0	0	0	0	0	0	0	0	0	0	0	0	0	0	170823	170823-Plate_020	2	1.455852	0.0840933	0.2111008
GAL3.WT GAL80.04 GAL4.33 170823 Plate_019	170822-Plate_019.G9	-161	-49	11.2	60.2	120.4	381.01	3731	102.1017	43756.62	0.04971548	0.02423466	0.002839528	6678	808.0024	222109.4	0.006382042	0.1708256	4494.045	4360.5	4835.097	4631.2	0	0	0	0	0	0	0	0	0	0.001	0.055	0.54	0.306	0.048	0.022	0.009	0.008	0.005	0.003	0.001	0.001	0	0	0	0	0	0	0	0	0	0	0	0	0	0	0	0	0	0	0	0	0	0	0	0	0	0	0	0	0	0	0	0	0	0	0	0	0	0	0	0	0	GAL4.33	GAL80.04	GAL3.WT	G	9	G9	170822	Plate_026	170822-Plate_019	1	'NA'	AN612	0.5	10	10	50	200	0	400	G9	Plate_019	GAL3.WT	WT	GAL80.04	rand	GAL4.33	rand	GAL3.WT GAL80.04 GAL4.33	GAL3.WT GAL80.04 GAL4.33	34390242	170823	170823-Plate_019.G9	-459.2	-201.6	16.8	222.6	583.8	1888.18	32593.4	484.4272	1517629	0.3535746	0.1018579	0.07887101	3343	1247.042	3335735	0.004130699	0.9949369	4640.961	4352	4132.929	3896.2	0	0	0	0	0	0	0.001	0.006	0.021	0.052	0.101	0.142	0.174	0.147	0.094	0.07	0.05	0.037	0.031	0.023	0.012	0.012	0.009	0.007	0.004	0.001	0.001	0.002	0	0	0	0	0	0	0	0	0	0	0	0	0	0	0	0	0	0	0	0	0	0	0	0	0	0	0	0	0	0	0	0	0	0	170823	170823-Plate_019	1	0.7345283	0.04242802	0.4032901
GAL3.WT GAL80.04 GAL4.33 170823 Plate_020	170822-Plate_020.G9	-205.8	-44.8	18.2	70	137.2	471.59	49033.6	132.2682	469530.2	0.06201084	0.03233057	0.02149199	6644	1014.806	6644893	0.005922012	0.2431441	4500.523	4339.75	5161.013	5020.4	0	0	0	0	0	0	0	0	0	0.001	0.048	0.495	0.339	0.055	0.023	0.014	0.009	0.006	0.004	0.002	0.001	0	0.001	0	0	0	0	0	0	0	0	0	0	0	0	0	0	0	0	0	0	0	0	0	0	0	0	0	0	0	0	0	0	0	0	0	0	0	0	0	0	0	GAL4.33	GAL80.04	GAL3.WT	G	9	G9	170822	Plate_026	170822-Plate_020	2	'NA'	AN612	0.5	10	10	50	200	0	400	G9	Plate_020	GAL3.WT	WT	GAL80.04	rand	GAL4.33	rand	GAL3.WT GAL80.04 GAL4.33	GAL3.WT GAL80.04 GAL4.33	37454687	170823	170823-Plate_020.G9	-548.8	-228.2	-39.2	110.6	281.4	641.06	61779.2	188.6681	1715908	0.148893	0.03432797	0.04979084	4923	926.46	10721801	0.005338333	0.8225445	5473.609	5165.5	4985.464	4706.8	0	0	0	0	0	0.001	0.002	0.007	0.027	0.064	0.141	0.207	0.226	0.172	0.084	0.033	0.016	0.006	0.005	0.003	0.002	0.001	0	0.001	0	0	0	0	0	0	0	0	0	0	0	0	0	0	0	0	0	0	0	0	0	0	0	0	0	0	0	0	0	0	0	0	0	0	0	0	0	0	170823	170823-Plate_020	2	1.482775	0.08564845	0.2109038
GAL3.WT GAL80.04 GAL4.34 170823 Plate_019	170822-Plate_019.G10	-196	-56	11.2	64.4	134.4	505.4	20498.8	125.2737	143485.7	0.06790903	0.02508696	0.00395181	6332	912.2953	1343589	0.005753408	0.3513422	5056.18	4964.5	4986.498	4800.6	0	0	0	0	0	0	0	0	0	0.001	0.068	0.495	0.314	0.054	0.026	0.017	0.01	0.007	0.002	0.002	0.002	0.001	0	0.001	0	0	0	0	0	0	0	0	0	0	0	0	0	0	0	0	0	0	0	0	0	0	0	0	0	0	0	0	0	0	0	0	0	0	0	0	0	0	GAL4.34	GAL80.04	GAL3.WT	G	10	G10	170822	Plate_026	170822-Plate_019	1	'NA'	AN612	0.5	10	10	50	200	0	400	G10	Plate_019	GAL3.WT	WT	GAL80.04	rand	GAL4.34	rand	GAL3.WT GAL80.04 GAL4.34	GAL3.WT GAL80.04 GAL4.34	32553320	170823	170823-Plate_019.G10	-525	-211.4	12.6	222.6	576.8	1896.58	40504.8	454.752	1093905	0.3555409	0.09447847	0.03000333	3032	1165.071	2234747	0.005077458	0.9884644	4560.409	4282.25	4112.447	3882.2	0	0	0	0	0	0.001	0.002	0.008	0.023	0.049	0.102	0.147	0.167	0.143	0.102	0.07	0.047	0.039	0.029	0.021	0.015	0.011	0.011	0.006	0.004	0.003	0.001	0.001	0	0	0	0	0	0	0	0	0	0	0	0	0	0	0	0	0	0	0	0	0	0	0	0	0	0	0	0	0	0	0	0	0	0	170823	170823-Plate_019	1	0.6768578	0.03909684	0.4234499
GAL3.WT GAL80.04 GAL4.34 170823 Plate_020	170822-Plate_020.G10	-156.8	-40.6	21	72.8	140	547.61	14949.2	139.482	144353.6	0.07249924	0.03802242	0.01579548	6538	958.4122	1174754	0.00609728	0.2005137	4311.47	4123.5	4984.652	4771.2	0	0	0	0	0	0	0	0	0	0	0.044	0.492	0.332	0.058	0.025	0.017	0.012	0.008	0.004	0.002	0.002	0.002	0.001	0	0	0	0	0	0	0	0	0	0	0	0	0	0	0	0	0	0	0	0	0	0	0	0	0	0	0	0	0	0	0	0	0	0	0	0	0	0	0	GAL4.34	GAL80.04	GAL3.WT	G	10	G10	170822	Plate_026	170822-Plate_020	2	'NA'	AN612	0.5	10	10	50	200	0	400	G10	Plate_020	GAL3.WT	WT	GAL80.04	rand	GAL4.34	rand	GAL3.WT GAL80.04 GAL4.34	GAL3.WT GAL80.04 GAL4.34	37125985	170823	170823-Plate_020.G10	-565.6	-221.2	-38.5	116.2	305.2	701.82	48636	232.5837	2455739	0.1870838	0.04413928	0.1082279	4955	1002.041	12276076	0.005007601	0.8901471	5473.671	5134	4974.432	4677.4	0	0	0	0	0	0	0.003	0.006	0.023	0.067	0.139	0.202	0.205	0.162	0.104	0.044	0.02	0.008	0.006	0.002	0.001	0.001	0.001	0.001	0.001	0	0	0	0	0	0	0	0	0	0	0	0	0	0	0	0.001	0	0	0	0	0	0	0	0	0	0	0	0	0	0	0	0	0	0	0	0	0	170823	170823-Plate_020	2	1.539454	0.08892236	0.259583
GAL3.WT GAL80.04 GAL4.35 170823 Plate_019	170822-Plate_019.G11	-170.8	28	4423.3	12401.9	22445.15	41511.68	114381.4	15219.7	192055072	0.8393175	3.779211	11.28667	6740	18117.37	176562925	0.01324969	0	4373.114	4225.75	4748.179	4570.3	0	0	0	0	0	0	0	0	0	0	0.01	0.08	0.053	0.017	0.01	0.005	0.004	0.004	0.006	0.007	0.006	0.008	0.01	0.013	0.015	0.018	0.023	0.025	0.033	0.038	0.045	0.045	0.051	0.057	0.055	0.053	0.057	0.053	0.051	0.041	0.033	0.028	0.017	0.013	0.009	0.004	0.003	0.001	0.001	0	0	0	0	0	0	0	0	0	0	0	0	0	GAL4.35	GAL80.04	GAL3.WT	G	11	G11	170822	Plate_026	170822-Plate_019	1	'NA'	AN612	0.5	10	10	50	200	0	400	G11	Plate_019	GAL3.WT	WT	GAL80.04	rand	GAL4-L868P	targ	GAL3.WT GAL80.04 GAL4.35	GAL3.WT GAL80.04 GAL4-L868P	34434965	170823	170823-Plate_019.G11	-189	20283.2	34504.4	44289	56169.4	75059.04	143467.8	45763.29	343485202	0.9792203	6.151894	2.612588	5053	46732.25	305584093	0.002424123	1	7430.306	7096.5	6487.225	6211.8	0	0	0	0	0	0	0	0	0	0.001	0.002	0.007	0.008	0.003	0.001	0	0	0.001	0.001	0.001	0.001	0	0.001	0.001	0.001	0.001	0.001	0.001	0.001	0.001	0.001	0.002	0.002	0.002	0.002	0.004	0.007	0.016	0.047	0.086	0.117	0.125	0.132	0.132	0.12	0.085	0.043	0.016	0.011	0.006	0.004	0.002	0	0	0	0	0	0	0	0	0	0	170823	170823-Plate_019	1	4.050703	0.2339778	1.818538
GAL3.WT GAL80.04 GAL4.35 170823 Plate_020	170822-Plate_020.G11	-212.8	29.4	5037.2	13669.6	24184.3	44197.02	102981.2	16439.58	218216654	0.8386096	3.251845	6.331772	6444	19586.41	198849145	0.01470698	0	5079.99	5045	5078.94	4902.8	0	0	0	0	0	0	0	0	0	0	0.011	0.073	0.057	0.019	0.007	0.006	0.004	0.004	0.006	0.004	0.006	0.005	0.008	0.012	0.012	0.016	0.02	0.025	0.026	0.033	0.04	0.04	0.055	0.052	0.053	0.063	0.061	0.052	0.054	0.042	0.039	0.032	0.023	0.013	0.011	0.007	0.004	0.001	0.001	0	0	0	0	0	0	0	0	0	0	0	0	0	GAL4.35	GAL80.04	GAL3.WT	G	11	G11	170822	Plate_026	170822-Plate_020	2	'NA'	AN612	0.5	10	10	50	200	0	400	G11	Plate_020	GAL3.WT	WT	GAL80.04	rand	GAL4-L868P	targ	GAL3.WT GAL80.04 GAL4.35	GAL3.WT GAL80.04 GAL4-L868P	37240983	170823	170823-Plate_020.G11	-177.8	16461.9	29780.1	37122.4	46797.8	65388.26	154974.4	38808.98	249544133	0.9791467	6.206151	2.771636	5227	39633.94	222217886	0.002628683	0.9977508	6260.901	5922.5	5670.94	5370.4	0	0	0	0	0	0	0	0	0	0.001	0.002	0.007	0.009	0.002	0.001	0	0.001	0	0.001	0.002	0.001	0.002	0.001	0.001	0.001	0.001	0.003	0.002	0.001	0.002	0.002	0.001	0.002	0.002	0.003	0.005	0.019	0.045	0.1	0.129	0.147	0.146	0.121	0.099	0.067	0.035	0.016	0.01	0.006	0.003	0.001	0	0	0	0	0	0	0	0	0	0	0	170823	170823-Plate_020	2	4.232973	0.2445061	1.817756
GAL3.WT GAL80.04 GAL4.36 170823 Plate_019	170822-Plate_019.G12	-155.4	25.76	1089.2	6623.4	13141.8	26082	57360.8	8687.47	77846989	0.8004342	1.660546	2.040223	6449	10828.45	74283689	0.008556765	0.003962712	5145.717	5111.5	5005.454	4837	0	0	0	0	0	0	0	0	0	0	0.013	0.083	0.074	0.029	0.019	0.015	0.012	0.013	0.015	0.013	0.016	0.021	0.019	0.025	0.026	0.033	0.037	0.041	0.049	0.05	0.051	0.052	0.047	0.047	0.046	0.039	0.032	0.028	0.019	0.016	0.008	0.005	0.004	0.001	0.001	0	0	0	0	0	0	0	0	0	0	0	0	0	0	0	0	0	GAL4.36	GAL80.04	GAL3.WT	G	12	G12	170822	Plate_026	170822-Plate_019	1	'NA'	AN612	0.5	10	10	50	200	0	400	G12	Plate_019	GAL3.WT	WT	GAL80.04	rand	GAL4-L868C	targ	GAL3.WT GAL80.04 GAL4.36	GAL3.WT GAL80.04 GAL4-L868C	32775540	170823	170823-Plate_019.G12	-434	23147.25	33732.3	42807.8	54495.7	72544.01	208699.4	44817.82	313675029	0.981904	6.372551	2.478669	5084	45642.56	281860798	0.004484503	0.787665	7045.198	6700.5	6297.449	6005.3	0	0	0	0	0	0	0	0	0	0.001	0.002	0.006	0.006	0.002	0.001	0	0	0.001	0	0.001	0.001	0.001	0	0	0.002	0.001	0.003	0.001	0.001	0.001	0.002	0.002	0.001	0.001	0.002	0.002	0.004	0.019	0.054	0.098	0.119	0.139	0.136	0.129	0.111	0.081	0.035	0.015	0.009	0.006	0.003	0.001	0	0	0	0	0	0	0	0	0	0	170823	170823-Plate_019	1	4.236099	0.2446867	1.782338
GAL3.WT GAL80.04 GAL4.36 170823 Plate_020	170822-Plate_020.G12	-540.4	18.2	1120	6535.2	13486.2	27496	76577.2	8972.622	87673060	0.7947132	2.000471	3.367034	6469	11268.56	84637873	0.01044708	0.0001153932	4596.446	4419	5094.036	4883.2	0	0	0	0	0	0	0	0.001	0.002	0.001	0.013	0.085	0.075	0.026	0.016	0.011	0.012	0.013	0.011	0.015	0.016	0.018	0.022	0.024	0.03	0.035	0.04	0.042	0.046	0.049	0.046	0.047	0.047	0.043	0.046	0.041	0.032	0.028	0.023	0.016	0.013	0.007	0.003	0.004	0	0	0	0	0	0	0	0	0	0	0	0	0	0	0	0	0	0	GAL4.36	GAL80.04	GAL3.WT	G	12	G12	170822	Plate_026	170822-Plate_020	2	'NA'	AN612	0.5	10	10	50	200	0	400	G12	Plate_020	GAL3.WT	WT	GAL80.04	rand	GAL4-L868C	targ	GAL3.WT GAL80.04 GAL4.36	GAL3.WT GAL80.04 GAL4-L868C	36868032	170823	170823-Plate_020.G12	-676.2	18803.12	28903	35739.2	45137.4	62543.88	142469.6	37456.68	215899082	0.9770907	7.281576	4.903014	5369	38333.44	187400563	0.003908386	0.9164004	5308.9	5056.5	5441.179	5184.2	0	0	0	0	0	0	0	0	0	0	0.002	0.009	0.009	0.002	0.001	0	0.001	0.001	0.001	0.001	0.002	0.001	0.001	0.001	0.001	0.002	0.001	0.001	0.002	0.002	0.002	0.002	0.002	0.001	0.002	0.006	0.02	0.056	0.116	0.14	0.154	0.144	0.114	0.086	0.058	0.031	0.016	0.006	0.004	0	0.001	0	0	0	0	0	0	0	0	0	0	0	170823	170823-Plate_020	2	4.335958	0.2504548	1.771804
GAL3.WT GAL80.04 GAL4.37 170823 Plate_019	170822-Plate_019.H1	-154	67.2	6447	14506.8	24375.4	43478.4	95502.4	16828.42	193563842	0.8618508	3.434507	5.907277	6797	19506.78	172658876	0.0148004	0	5010.535	4938	5047.91	4898.6	0	0	0	0	0	0	0	0	0	0	0.007	0.05	0.054	0.026	0.01	0.005	0.003	0.003	0.004	0.004	0.005	0.006	0.007	0.009	0.01	0.013	0.019	0.02	0.033	0.034	0.037	0.045	0.054	0.057	0.063	0.062	0.065	0.06	0.055	0.048	0.04	0.032	0.022	0.017	0.01	0.004	0.003	0	0	0	0	0	0	0	0	0	0	0	0	0	0	0	GAL4.37	GAL80.04	GAL3.WT	H	1	H1	170822	Plate_026	170822-Plate_019	1	'NA'	AN612	0.5	10	10	50	200	0	400	H1	Plate_019	GAL3.WT	WT	GAL80.04	rand	GAL4-L868S	targ	GAL3.WT GAL80.04 GAL4.37	GAL3.WT GAL80.04 GAL4-L868S	37667887	170823	170823-Plate_019.H1	-859.6	19680.08	29803.2	37977.8	48827.8	67494.56	159132.4	40174.22	274751175	0.9843549	6.856135	3.666117	5433	40813.27	253010467	0.003314764	0.9900453	5989.727	5676.5	6025.747	5733	0	0	0	0	0	0	0.001	0	0.001	0.001	0.001	0.006	0.005	0	0	0.001	0.002	0.001	0.002	0.001	0.001	0.001	0.001	0.001	0.001	0	0.001	0.002	0.002	0.002	0.001	0.001	0.002	0.002	0.003	0.008	0.022	0.049	0.098	0.12	0.137	0.123	0.125	0.106	0.08	0.048	0.02	0.011	0.006	0.003	0.002	0	0.001	0	0	0	0	0	0	0	0	0	170823	170823-Plate_019	1	4.41955	0.2552832	1.846206
GAL3.WT GAL80.04 GAL4.37 170823 Plate_020	170822-Plate_020.H1	-273	67.2	6540.8	14327.6	23927.4	42574	85829.8	16628.9	185073165	0.8646826	3.566056	6.189796	6821	19213.56	164661607	0.01452265	0	4828.416	4727	5095.115	4946.2	0	0	0	0	0	0	0	0	0	0.001	0.006	0.049	0.058	0.022	0.01	0.005	0.003	0.003	0.004	0.003	0.005	0.006	0.005	0.008	0.01	0.013	0.02	0.024	0.029	0.037	0.04	0.048	0.055	0.059	0.063	0.067	0.065	0.06	0.052	0.045	0.04	0.034	0.022	0.014	0.009	0.005	0.001	0.001	0	0	0	0	0	0	0	0	0	0	0	0	0	0	GAL4.37	GAL80.04	GAL3.WT	H	1	H1	170822	Plate_026	170822-Plate_020	2	'NA'	AN612	0.5	10	10	50	200	0	400	H1	Plate_020	GAL3.WT	WT	GAL80.04	rand	GAL4-L868S	targ	GAL3.WT GAL80.04 GAL4.37	GAL3.WT GAL80.04 GAL4-L868S	42186559	170823	170823-Plate_020.H1	-834.4	18066.3	27351.1	33926.2	42385.7	58893.1	126593.6	35546.9	195945739	0.9817713	6.55626	3.316301	5431	36206.16	175736498	0.003566612	0.9685325	5518.637	5199	5483.119	5166	0	0	0	0	0	0	0	0	0	0.001	0.002	0.007	0.006	0.002	0.001	0.001	0.001	0	0.001	0.001	0.001	0	0.001	0.002	0.001	0.001	0.002	0.002	0.001	0.001	0.001	0.001	0.001	0.002	0.003	0.016	0.036	0.078	0.124	0.154	0.155	0.133	0.101	0.075	0.041	0.019	0.01	0.007	0.004	0.001	0.001	0	0	0	0	0	0	0	0	0	0	0	170823	170823-Plate_020	2	4.295279	0.248105	1.846454
GAL3.WT GAL80.04 GAL4.38 170823 Plate_019	170822-Plate_019.H2	-196	26.6	4811.8	14417.2	25638.2	47337.08	110646.2	17366.29	243080242	0.8287184	3.509374	7.192464	6609	20936.39	218900348	0.01569844	0	4982.264	4934.5	4873.822	4699.8	0	0	0	0	0	0	0	0	0	0	0.013	0.072	0.064	0.022	0.011	0.008	0.006	0.004	0.005	0.005	0.004	0.004	0.006	0.007	0.011	0.011	0.017	0.018	0.022	0.028	0.033	0.045	0.049	0.053	0.055	0.055	0.062	0.053	0.05	0.049	0.045	0.035	0.029	0.021	0.011	0.01	0.004	0.001	0.001	0	0	0	0	0	0	0	0	0	0	0	0	0	GAL4.38	GAL80.04	GAL3.WT	H	2	H2	170822	Plate_026	170822-Plate_019	1	'NA'	AN612	0.5	10	10	50	200	0	400	H2	Plate_019	GAL3.WT	WT	GAL80.04	rand	GAL4-L868G	targ	GAL3.WT GAL80.04 GAL4.38	GAL3.WT GAL80.04 GAL4-L868G	34270829	170823	170823-Plate_019.H2	-152.6	20555.36	33562.2	42376.6	53999.4	74489.24	152857.6	44578.56	339595063	0.9798019	6.220149	2.494148	5149	45495.39	304972430	0.002988819	0.9942581	7162.899	6736.5	6323.434	5985	0	0	0	0	0	0	0	0	0	0	0.002	0.007	0.008	0.003	0.001	0.001	0	0.001	0.001	0.001	0.001	0.001	0.001	0.002	0.001	0.001	0.001	0.001	0.002	0.001	0.001	0.001	0.002	0.002	0.003	0.002	0.005	0.017	0.051	0.1	0.13	0.139	0.133	0.126	0.1	0.076	0.036	0.015	0.01	0.008	0.003	0.002	0	0	0	0	0	0	0	0	0	0	170823	170823-Plate_019	1	4.368968	0.2523615	1.80852
GAL3.WT GAL80.04 GAL4.38 170823 Plate_020	170822-Plate_020.H2	-208.6	29.4	6435.1	17469.2	28516.6	48282.78	110972.4	19220.43	252332820	0.8301536	3.698954	6.768775	6447	23132.64	213836839	0.01942304	0	5252.889	5196	5196.007	5035.8	0	0	0	0	0	0	0	0	0	0	0.012	0.067	0.065	0.025	0.011	0.006	0.005	0.002	0.003	0.003	0.003	0.004	0.004	0.004	0.005	0.01	0.009	0.013	0.016	0.019	0.03	0.034	0.04	0.048	0.051	0.061	0.068	0.067	0.065	0.064	0.053	0.042	0.033	0.021	0.016	0.01	0.004	0.002	0.001	0	0	0	0	0	0	0	0	0	0	0	0	0	GAL4.38	GAL80.04	GAL3.WT	H	2	H2	170822	Plate_026	170822-Plate_020	2	'NA'	AN612	0.5	10	10	50	200	0	400	H2	Plate_020	GAL3.WT	WT	GAL80.04	rand	GAL4-L868G	targ	GAL3.WT GAL80.04 GAL4.38	GAL3.WT GAL80.04 GAL4-L868G	38505613	170823	170823-Plate_020.H2	-495.6	18236.68	29433.6	36582	45831.8	63582.12	149557.8	38238.02	238991368	0.9794354	6.535439	3.142766	5349	39039.96	212731272	0.002349871	1	5901.402	5596.5	5586.167	5279.4	0	0	0	0	0	0	0	0	0	0.001	0.003	0.008	0.007	0.002	0.001	0.001	0.001	0.002	0.001	0.002	0.001	0.001	0.001	0.001	0.002	0.001	0.001	0.002	0.001	0.001	0.001	0.001	0.002	0.001	0.002	0.005	0.02	0.054	0.097	0.138	0.152	0.147	0.125	0.091	0.062	0.027	0.014	0.012	0.005	0.002	0.001	0	0	0	0	0	0	0	0	0	0	0	170823	170823-Plate_020	2	4.445798	0.2567994	1.809589
GAL3.WT GAL80.04 GAL4.39 170823 Plate_019	170822-Plate_019.H3	-158.2	65.8	6398	13512.8	22540	40990.32	101010	15867.57	172593314	0.869552	3.055995	4.26101	6585	18231.38	155646540	0.01328299	0	5176.035	5139.5	5052.135	4863.6	0	0	0	0	0	0	0	0	0	0	0.007	0.05	0.051	0.022	0.009	0.003	0.003	0.005	0.003	0.003	0.005	0.007	0.009	0.007	0.012	0.017	0.02	0.024	0.03	0.038	0.049	0.057	0.06	0.068	0.065	0.059	0.061	0.053	0.05	0.044	0.039	0.024	0.019	0.014	0.008	0.003	0.002	0.001	0	0	0	0	0	0	0	0	0	0	0	0	0	0	GAL4.39	GAL80.04	GAL3.WT	H	3	H3	170822	Plate_026	170822-Plate_019	1	'NA'	AN612	0.5	10	10	50	200	0	400	H3	Plate_019	GAL3.WT	WT	GAL80.04	rand	GAL4-L868E	targ	GAL3.WT GAL80.04 GAL4.39	GAL3.WT GAL80.04 GAL4-L868E	36125736	170823	170823-Plate_019.H3	-180.6	20796.44	32395.3	40728.8	52336.2	72275.28	159262.6	42986.52	317573683	0.9835806	6.02244	2.352915	5055	43702.57	291642647	0.002539666	0.9990737	7131.654	6681	6344.458	5994.8	0	0	0	0	0	0	0	0	0	0	0.002	0.006	0.005	0.003	0	0	0	0.001	0.001	0.001	0.001	0.002	0.001	0.001	0.002	0.001	0.001	0.002	0.001	0.002	0.002	0.001	0.002	0.002	0.003	0.003	0.01	0.028	0.068	0.105	0.137	0.138	0.131	0.113	0.104	0.059	0.025	0.014	0.01	0.005	0.002	0.001	0.001	0	0	0	0	0	0	0	0	0	170823	170823-Plate_019	1	4.275608	0.2469688	1.853133
GAL3.WT GAL80.04 GAL4.39 170823 Plate_020	170822-Plate_020.H3	-527.8	74.2	7257.6	14530.6	23957.15	41668.2	109170.6	16823.48	180278816	0.8929095	3.946321	7.652145	6826	18830.3	164289181	0.007395385	0.01617794	4540.965	4395.25	4987.299	4790.8	0	0	0	0	0	0	0	0.001	0.001	0.001	0.005	0.044	0.04	0.014	0.009	0.005	0.005	0.006	0.004	0.004	0.006	0.005	0.006	0.01	0.011	0.015	0.02	0.022	0.029	0.037	0.043	0.054	0.057	0.062	0.067	0.063	0.065	0.064	0.056	0.05	0.04	0.03	0.022	0.012	0.006	0.004	0.002	0.001	0	0	0	0	0	0	0	0	0	0	0	0	0	0	GAL4.39	GAL80.04	GAL3.WT	H	3	H3	170822	Plate_026	170822-Plate_020	2	'NA'	AN612	0.5	10	10	50	200	0	400	H3	Plate_020	GAL3.WT	WT	GAL80.04	rand	GAL4-L868E	targ	GAL3.WT GAL80.04 GAL4.39	GAL3.WT GAL80.04 GAL4-L868E	38994146	170823	170823-Plate_020.H3	-142.8	20027.56	28568.4	35670.6	45623.2	65166.64	144198.6	38022.01	229850835	0.9866164	6.105174	2.207886	5305	38536.67	213173865	0.003118687	0.9924425	6242.274	5881.5	5710.914	5404	0	0	0	0	0	0	0	0	0	0	0.002	0.006	0.004	0.002	0	0	0	0.001	0.001	0.002	0.001	0.001	0.001	0.001	0.002	0.002	0.001	0.002	0.002	0.002	0.002	0.001	0.002	0.002	0.004	0.007	0.027	0.067	0.114	0.139	0.145	0.13	0.124	0.08	0.059	0.035	0.015	0.009	0.005	0.002	0.001	0	0	0	0	0	0	0	0	0	0	0	170823	170823-Plate_020	2	4.329116	0.2500596	1.879526
GAL3.WT GAL80.04 GAL4.40 170823 Plate_019	170822-Plate_019.H4	-140	131.6	4837	11516.4	20378.4	39458.72	94932.6	14372.3	162481825	0.9035129	2.819564	4.642714	6405	15892.19	155889390	0.00549951	0.2441707	5120.043	5083	5029.531	4835.6	0	0	0	0	0	0	0	0	0	0	0.002	0.027	0.045	0.022	0.01	0.009	0.009	0.008	0.007	0.01	0.011	0.013	0.018	0.018	0.023	0.024	0.031	0.033	0.037	0.042	0.05	0.052	0.057	0.057	0.056	0.059	0.053	0.045	0.039	0.038	0.029	0.024	0.017	0.012	0.005	0.004	0.002	0	0.001	0	0	0	0	0	0	0	0	0	0	0	0	0	GAL4.40	GAL80.04	GAL3.WT	H	4	H4	170822	Plate_026	170822-Plate_019	1	'NA'	AN612	0.5	10	10	50	200	0	400	H4	Plate_019	GAL3.WT	WT	GAL80.04	rand	GAL4-L868K	targ	GAL3.WT GAL80.04 GAL4.40	GAL3.WT GAL80.04 GAL4-L868K	34551023	170823	170823-Plate_019.H4	-165.2	22588.02	32477.9	41822.2	53376.4	73584.7	164911.6	44120.22	314451943	0.9914513	6.183262	1.969184	5147	44499.93	300294976	0.002933503	0.9947855	7146.704	6689	6428.417	6069	0	0	0	0	0	0	0	0	0	0	0.001	0.003	0.003	0.001	0	0	0	0.001	0.001	0.001	0.001	0.001	0.001	0.001	0.001	0.001	0.001	0.001	0.001	0.001	0.001	0.001	0.001	0.003	0.003	0.004	0.013	0.031	0.071	0.104	0.118	0.132	0.133	0.123	0.107	0.066	0.028	0.015	0.011	0.008	0.003	0.002	0	0	0	0	0	0	0	0	0	0	170823	170823-Plate_019	1	4.379036	0.2529431	1.894964
GAL3.WT GAL80.04 GAL4.40 170823 Plate_020	170822-Plate_020.H4	-120.4	168.84	5745.6	13076	22276.1	40407.78	87742.2	15541.11	167156213	0.9092432	3.07364	4.678104	6567	17076.42	157865994	0.006644486	0.0551704	5107.411	5054.5	5126.703	4939.2	0	0	0	0	0	0	0	0	0	0	0.001	0.023	0.039	0.027	0.013	0.008	0.007	0.006	0.007	0.006	0.009	0.01	0.015	0.015	0.019	0.023	0.025	0.026	0.036	0.042	0.048	0.045	0.056	0.061	0.062	0.065	0.056	0.056	0.047	0.042	0.036	0.026	0.018	0.012	0.007	0.004	0.001	0.001	0	0	0	0	0	0	0	0	0	0	0	0	0	0	GAL4.40	GAL80.04	GAL3.WT	H	4	H4	170822	Plate_026	170822-Plate_020	2	'NA'	AN612	0.5	10	10	50	200	0	400	H4	Plate_020	GAL3.WT	WT	GAL80.04	rand	GAL4-L868K	targ	GAL3.WT GAL80.04 GAL4.40	GAL3.WT GAL80.04 GAL4-L868K	38667392	170823	170823-Plate_020.H4	-462	17942.89	27063.05	33735.1	42724.5	59698.8	124254.2	35533.08	189822690	0.9884021	7.21328	4.446406	5432	35949.35	177106739	0.003406629	0.9837996	5078.623	4851	5382.421	5121.2	0	0	0	0	0	0	0	0	0	0	0.001	0.004	0.005	0.001	0	0.001	0.001	0.001	0	0.001	0.001	0.001	0.001	0.001	0.001	0.001	0.001	0.002	0.001	0.003	0.002	0.001	0.003	0.003	0.007	0.019	0.041	0.081	0.122	0.146	0.152	0.127	0.108	0.075	0.041	0.024	0.011	0.005	0.002	0.002	0	0	0	0	0	0	0	0	0	0	0	0	170823	170823-Plate_020	2	4.447555	0.2569008	1.897645
GAL3.WT GAL80.04 GAL4.41 170823 Plate_019	170822-Plate_019.H5	-156.8	272.51	4714.5	10460.1	18647.65	37467.01	82290.6	13375.53	145279220	0.9318814	2.633847	3.876955	6474	14339.41	142258600	0.002816302	0.9925425	5097.308	5049	5084.156	4889.5	0	0	0	0	0	0	0	0	0	0	0.001	0.012	0.027	0.027	0.02	0.014	0.013	0.012	0.014	0.011	0.015	0.014	0.017	0.019	0.021	0.029	0.033	0.044	0.045	0.05	0.052	0.063	0.057	0.053	0.054	0.054	0.046	0.043	0.038	0.029	0.023	0.017	0.015	0.009	0.006	0.004	0.001	0	0	0	0	0	0	0	0	0	0	0	0	0	0	0	GAL4.41	GAL80.04	GAL3.WT	H	5	H5	170822	Plate_026	170822-Plate_019	1	'NA'	AN612	0.5	10	10	50	200	0	400	H5	Plate_019	GAL3.WT	WT	GAL80.04	rand	GAL4-L868F	targ	GAL3.WT GAL80.04 GAL4.41	GAL3.WT GAL80.04 GAL4-L868F	34629610	170823	170823-Plate_019.H5	-58.8	28553.7	39623.5	50086.4	62559	86440.48	228062.8	52546.68	415646603	0.9942631	6.852284	2.188909	5055	52848.94	402115940	0.003336733	0.9909498	7696.859	7220	6691.033	6335	0	0	0	0	0	0	0	0	0	0	0	0.001	0.003	0.001	0.001	0.001	0	0	0	0.001	0	0.001	0.001	0.001	0.001	0.002	0.001	0.002	0.001	0.001	0.002	0.002	0.001	0.002	0.002	0.003	0.002	0.006	0.012	0.044	0.089	0.126	0.133	0.141	0.136	0.126	0.069	0.039	0.019	0.01	0.009	0.005	0.001	0.001	0	0	0	0	0	0	0	0	170823	170823-Plate_019	1	4.364054	0.2520777	1.926144
GAL3.WT GAL80.04 GAL4.41 170823 Plate_020	170822-Plate_020.H5	-357	242.27	5190.15	11855.2	20501.6	37285.85	108988.6	14291.1	145437831	0.9299024	3.372036	7.478768	6762	15356.12	140217688	0.00232115	0.9976824	4600.654	4450.75	5260.32	5084.1	0	0	0	0	0	0	0	0	0.001	0.001	0.002	0.013	0.028	0.025	0.016	0.012	0.011	0.012	0.011	0.009	0.014	0.015	0.014	0.018	0.02	0.024	0.031	0.032	0.04	0.039	0.051	0.053	0.057	0.058	0.067	0.057	0.055	0.053	0.045	0.038	0.028	0.02	0.013	0.009	0.005	0.002	0.002	0	0	0	0	0	0	0	0	0	0	0	0	0	0	0	GAL4.41	GAL80.04	GAL3.WT	H	5	H5	170822	Plate_026	170822-Plate_020	2	'NA'	AN612	0.5	10	10	50	200	0	400	H5	Plate_020	GAL3.WT	WT	GAL80.04	rand	GAL4-L868F	targ	GAL3.WT GAL80.04 GAL4.41	GAL3.WT GAL80.04 GAL4-L868F	40271837	170823	170823-Plate_020.H5	-971.6	22475.32	33700.1	42084	53228.7	71567.58	159927.6	44111.92	295723576	0.9921633	8.141454	5.02438	5487	44460.35	282565512	0.003200635	0.9910176	5589.319	5279	5738.797	5472.6	0	0	0	0	0	0	0.001	0	0	0	0.001	0.002	0.002	0.001	0.001	0	0.001	0	0.001	0.001	0.002	0	0.002	0.001	0.001	0.002	0.003	0.002	0.002	0.002	0.001	0.001	0.002	0.003	0.003	0.003	0.008	0.022	0.054	0.096	0.135	0.141	0.142	0.126	0.104	0.069	0.032	0.013	0.009	0.005	0.003	0.001	0	0	0	0	0	0	0	0	0	0	170823	170823-Plate_020	2	4.406685	0.2545401	1.922066
GAL3.WT GAL80.04 GAL4.42 170823 Plate_019	170822-Plate_019.H6	NA	NA	NA	NA	NA	NA	NA	NA	NA	NA	NA	NA	NA	NA	NA	NA	NA	NA	NA	NA	NA	NA	NA	NA	NA	NA	NA	NA	NA	NA	NA	NA	NA	NA	NA	NA	NA	NA	NA	NA	NA	NA	NA	NA	NA	NA	NA	NA	NA	NA	NA	NA	NA	NA	NA	NA	NA	NA	NA	NA	NA	NA	NA	NA	NA	NA	NA	NA	NA	NA	NA	NA	NA	NA	NA	NA	NA	NA	NA	NA	NA	NA	NA	GAL4.42	GAL80.04	GAL3.WT	H	6	H6	170822	Plate_026	170822-Plate_019	1	'NA'	AN612	3	3	3	50	200	0	400	H6	Plate_019	GAL3.WT	WT	GAL80.04	rand	GAL4-L868S	targ	GAL3.WT GAL80.04 GAL4.42	GAL3.WT GAL80.04 GAL4-L868S	NA	170823	170823-Plate_019.H6	NA	NA	NA	NA	NA	NA	NA	NA	NA	NA	NA	NA	NA	NA	NA	NA	NA	NA	NA	NA	NA	NA	NA	NA	NA	NA	NA	NA	NA	NA	NA	NA	NA	NA	NA	NA	NA	NA	NA	NA	NA	NA	NA	NA	NA	NA	NA	NA	NA	NA	NA	NA	NA	NA	NA	NA	NA	NA	NA	NA	NA	NA	NA	NA	NA	NA	NA	NA	NA	NA	NA	NA	NA	NA	NA	NA	NA	NA	NA	NA	NA	NA	NA	170823	170823-Plate_019	1	NA	NA	NA
GAL3.WT GAL80.04 GAL4.42 170823 Plate_020	170822-Plate_020.H6	NA	NA	NA	NA	NA	NA	NA	NA	NA	NA	NA	NA	NA	NA	NA	NA	NA	NA	NA	NA	NA	NA	NA	NA	NA	NA	NA	NA	NA	NA	NA	NA	NA	NA	NA	NA	NA	NA	NA	NA	NA	NA	NA	NA	NA	NA	NA	NA	NA	NA	NA	NA	NA	NA	NA	NA	NA	NA	NA	NA	NA	NA	NA	NA	NA	NA	NA	NA	NA	NA	NA	NA	NA	NA	NA	NA	NA	NA	NA	NA	NA	NA	NA	GAL4.42	GAL80.04	GAL3.WT	H	6	H6	170822	Plate_026	170822-Plate_020	2	'NA'	AN612	3	3	3	50	200	0	400	H6	Plate_020	GAL3.WT	WT	GAL80.04	rand	GAL4-L868S	targ	GAL3.WT GAL80.04 GAL4.42	GAL3.WT GAL80.04 GAL4-L868S	NA	170823	170823-Plate_020.H6	NA	NA	NA	NA	NA	NA	NA	NA	NA	NA	NA	NA	NA	NA	NA	NA	NA	NA	NA	NA	NA	NA	NA	NA	NA	NA	NA	NA	NA	NA	NA	NA	NA	NA	NA	NA	NA	NA	NA	NA	NA	NA	NA	NA	NA	NA	NA	NA	NA	NA	NA	NA	NA	NA	NA	NA	NA	NA	NA	NA	NA	NA	NA	NA	NA	NA	NA	NA	NA	NA	NA	NA	NA	NA	NA	NA	NA	NA	NA	NA	NA	NA	NA	170823	170823-Plate_020	2	NA	NA	NA
GAL3.WT GAL80.04 GAL4.43 170823 Plate_019	170822-Plate_019.H7	-191.8	-37.8	46.2	133	519.4	3652.32	31857	758.8084	4066910	0.2952454	0.1404151	0.1098633	6520	2348.34	10167932	0.004093985	0.8284644	4952.198	4880	5018.258	4822.3	0	0	0	0	0	0	0	0	0	0.001	0.039	0.316	0.265	0.082	0.059	0.037	0.031	0.029	0.022	0.017	0.017	0.013	0.013	0.01	0.009	0.008	0.005	0.006	0.005	0.004	0.002	0.003	0.002	0.002	0.001	0.001	0.001	0	0	0	0	0	0	0	0	0	0	0	0	0	0	0	0	0	0	0	0	0	0	0	0	0	GAL4.43	GAL80.04	GAL3.WT	H	7	H7	170822	Plate_026	170822-Plate_019	1	'NA'	AN612	0.5	10	10	50	200	0	400	H7	Plate_019	GAL3.WT	WT	GAL80.04	rand	GAL4-L868*	targ	GAL3.WT GAL80.04 GAL4.43	GAL3.WT GAL80.04 GAL4-L868*	34462465	170823	170823-Plate_019.H7	-518	-196	54.6	317.8	1354.15	21599.34	60590.6	3116.145	57495476	0.4612676	0.5451057	1.519682	4544	6680.105	101051692	0.007820581	0.1529402	5086.97	4851.75	4310.624	4089.4	0	0	0	0	0	0	0.002	0.006	0.019	0.044	0.084	0.119	0.142	0.118	0.086	0.054	0.039	0.029	0.026	0.019	0.017	0.012	0.012	0.011	0.011	0.006	0.009	0.009	0.01	0.006	0.008	0.012	0.008	0.008	0.009	0.01	0.009	0.01	0.012	0.009	0.007	0.005	0.003	0.002	0	0	0	0	0	0	0	0	0	0	0	0	0	0	0	0	0	0	170823	170823-Plate_019	1	1.190397	0.06876003	0.756513
GAL3.WT GAL80.04 GAL4.43 170823 Plate_020	170822-Plate_020.H7	-182	-30.8	56	149.8	589.4	3793.44	57271.2	823.3934	5002803	0.3136113	0.1445482	0.1147215	6355	2403.778	12293972	0.004084289	0.8318081	5294.884	5192.5	5302.411	5052.6	0	0	0	0	0	0	0	0	0	0.001	0.033	0.29	0.268	0.094	0.057	0.045	0.033	0.027	0.023	0.022	0.015	0.016	0.014	0.011	0.009	0.008	0.006	0.005	0.006	0.003	0.002	0.003	0.003	0.001	0.002	0.001	0	0.001	0.001	0	0	0	0	0	0	0	0	0	0	0	0	0	0	0	0	0	0	0	0	0	0	0	GAL4.43	GAL80.04	GAL3.WT	H	7	H7	170822	Plate_026	170822-Plate_020	2	'NA'	AN612	0.5	10	10	50	200	0	400	H7	Plate_020	GAL3.WT	WT	GAL80.04	rand	GAL4-L868*	targ	GAL3.WT GAL80.04 GAL4.43	GAL3.WT GAL80.04 GAL4-L868*	35465867	170823	170823-Plate_020.H7	-505.4	-122.15	178.85	593.6	2543.1	26190.85	77625.8	4221.137	80958026	0.6032695	0.6476231	1.730823	5016	6934.832	115627071	0.01019958	0.00370646	6051.214	5718.5	5174.605	4881.8	0	0	0	0	0	0	0.001	0.004	0.009	0.026	0.052	0.085	0.108	0.108	0.094	0.069	0.051	0.038	0.034	0.028	0.028	0.022	0.02	0.018	0.015	0.015	0.012	0.01	0.011	0.009	0.007	0.01	0.007	0.007	0.01	0.014	0.012	0.016	0.013	0.012	0.011	0.008	0.005	0.002	0.001	0	0.001	0	0	0	0	0	0	0	0	0	0	0	0	0	0	0	170823	170823-Plate_020	2	1.80811	0.1044405	0.9168809
GAL3.WT GAL80.04 GAL4.44 170823 Plate_019	170822-Plate_019.H8	-142.8	134.4	10745.35	19370.4	30206.75	52464.51	117636.4	21797.5	255502661	0.9140962	4.217981	6.353547	6484	23834.69	231197091	0.009254998	0.0008538273	5240.965	5183.75	5142.245	4973.5	0	0	0	0	0	0	0	0	0	0	0.005	0.029	0.034	0.016	0.011	0.006	0.004	0.002	0.002	0.002	0.001	0.002	0.004	0.004	0.006	0.008	0.011	0.014	0.015	0.024	0.033	0.041	0.04	0.063	0.063	0.065	0.079	0.073	0.068	0.064	0.055	0.048	0.035	0.03	0.02	0.013	0.006	0.002	0.001	0	0	0	0	0	0	0	0	0	0	0	0	0	GAL4.44	GAL80.04	GAL3.WT	H	8	H8	170822	Plate_026	170822-Plate_019	1	'NA'	AN612	0.5	10	10	50	200	0	400	H8	Plate_019	GAL3.WT	WT	GAL80.04	rand	GAL4-L868G	targ	GAL3.WT GAL80.04 GAL4.44	GAL3.WT GAL80.04 GAL4-L868G	35069880	170823	170823-Plate_019.H8	-169.4	24980.27	35615.3	45096.1	57297.8	81463.34	155479.8	47780.34	371998388	0.9884404	6.306441	1.994736	5104	48337.76	349464413	0.004100359	0.894709	7577.282	7055.5	6695.817	6310.5	0	0	0	0	0	0	0	0	0	0	0.001	0.004	0.005	0.002	0.001	0	0	0	0.001	0.001	0	0.001	0.001	0.001	0.001	0	0.001	0.001	0.002	0.001	0.001	0.001	0.001	0.002	0.003	0.002	0.004	0.014	0.038	0.073	0.126	0.134	0.133	0.133	0.12	0.085	0.046	0.023	0.015	0.01	0.009	0.002	0.001	0	0	0	0	0	0	0	0	0	170823	170823-Plate_019	1	4.519096	0.2610332	1.902537
GAL3.WT GAL80.04 GAL4.44 170823 Plate_020	170822-Plate_020.H8	-205.8	120.19	12217.8	21505.4	32892.3	53488.61	138465.6	23485.18	269329002	0.9076639	4.408199	6.276085	6498	25861.96	235541273	0.01013	0.0001585249	5392.053	5344	5397.237	5213.6	0	0	0	0	0	0	0	0	0	0	0.005	0.031	0.036	0.019	0.011	0.007	0.003	0.003	0.002	0.002	0.002	0.004	0.002	0.003	0.003	0.005	0.007	0.008	0.011	0.018	0.024	0.031	0.036	0.048	0.053	0.07	0.075	0.077	0.078	0.071	0.066	0.059	0.047	0.035	0.023	0.012	0.007	0.003	0.002	0	0	0	0	0	0	0	0	0	0	0	0	0	GAL4.44	GAL80.04	GAL3.WT	H	8	H8	170822	Plate_026	170822-Plate_020	2	'NA'	AN612	0.5	10	10	50	200	0	400	H8	Plate_020	GAL3.WT	WT	GAL80.04	rand	GAL4-L868G	targ	GAL3.WT GAL80.04 GAL4.44	GAL3.WT GAL80.04 GAL4-L868G	36770842	170823	170823-Plate_020.H8	-127.4	22168.02	30688.35	37854.6	47753.65	68094.67	137844	40122.26	250067830	0.9858725	6.26096	2.0802	5238	40695.64	230375977	0.002701406	0.9969342	6417.486	6043.5	5859.186	5536.3	0	0	0	0	0	0	0	0	0	0	0.001	0.005	0.004	0.003	0.001	0	0.001	0.001	0	0.001	0.001	0.001	0.002	0.002	0.001	0	0.001	0.002	0.001	0.001	0.001	0.001	0.002	0.001	0.003	0.003	0.011	0.042	0.097	0.131	0.152	0.15	0.124	0.104	0.068	0.036	0.019	0.012	0.009	0.003	0.001	0.001	0	0	0	0	0	0	0	0	0	0	170823	170823-Plate_020	2	4.445295	0.2567703	1.893536
GAL3.WT GAL80.04 GAL4.45 170823 Plate_019	170822-Plate_019.H9	-268.8	-61.39	4.2	51.8	106.4	187.6	24281.6	65.48033	176747.9	0.0009487666	0.01249786	0.006672854	6324	9521.166	108821815	0.006857312	0.1469389	5284.349	5228.75	5226.753	5061	0	0	0	0	0	0	0	0	0	0.001	0.078	0.559	0.336	0.025	0	0	0	0	0	0	0	0	0	0	0	0	0	0	0	0	0	0	0	0	0	0	0	0	0	0	0	0	0	0	0	0	0	0	0	0	0	0	0	0	0	0	0	0	0	0	0	0	GAL4.45	GAL80.04	GAL3.WT	H	9	H9	170822	Plate_026	170822-Plate_019	1	'NA'	AN612	0.5	10	10	50	200	0	400	H9	Plate_019	GAL3.WT	WT	GAL80.04	rand	GAL4.delta	delta	GAL3.WT GAL80.04 GAL4.45	GAL3.WT GAL80.04 GAL4.delta	31194277	170823	170823-Plate_019.H9	-2349.2	-755.72	-144.2	7	141.4	379.4	52256.4	55.18179	3588877	0.0476393	-0.01035107	0.2387619	4702	2497.775	67449648	0.006012006	0.878701	3519.613	3424.25	3786.423	3597.3	0	0	0.004	0.007	0.007	0.008	0.008	0.019	0.038	0.101	0.178	0.26	0.212	0.107	0.038	0.01	0.001	0	0	0	0	0	0	0	0	0	0	0	0	0	0	0	0	0	0	0	0	0	0.001	0	0.001	0.001	0	0	0	0	0	0	0	0	0	0	0	0	0	0	0	0	0	0	0	0	170823	170823-Plate_019	1	1.321551	0.07633578	0.04858807
GAL3.WT GAL80.04 GAL4.45 170823 Plate_020	170822-Plate_020.H9	-169.4	-58.8	7	54.6	107.8	194.6	32526.2	80.61641	558543.9	0.001104449	0.01635097	0.02605001	6338	18932.6	168541092	0.006646542	0.1678631	5210.495	5167.5	5227.735	5052.6	0	0	0	0	0	0	0	0	0	0	0.072	0.551	0.347	0.028	0	0	0	0	0	0	0	0	0	0	0	0	0	0	0	0	0	0	0	0	0	0	0	0	0	0	0	0	0	0	0	0	0	0	0	0	0	0	0	0	0	0	0	0	0	0	0	0	GAL4.45	GAL80.04	GAL3.WT	H	9	H9	170822	Plate_026	170822-Plate_020	2	'NA'	AN612	0.5	10	10	50	200	0	400	H9	Plate_020	GAL3.WT	WT	GAL80.04	rand	GAL4.delta	delta	GAL3.WT GAL80.04 GAL4.45	GAL3.WT GAL80.04 GAL4.delta	33098977	170823	170823-Plate_020.H9	-1874.6	-795.2	-163.8	0	144.2	364.07	50946	69.57678	4703130	0.04367816	-0.002797922	0.3949737	5220	3396.382	94275211	0.004608099	0.9910612	3784.524	3600.75	4112.978	3884.3	0	0	0.008	0.008	0.012	0.011	0.015	0.021	0.039	0.088	0.176	0.232	0.229	0.114	0.038	0.005	0	0.001	0	0	0	0	0	0	0	0	0	0	0	0	0	0	0	0	0	0	0.001	0	0.001	0	0.001	0.001	0	0	0	0	0	0	0	0	0	0	0	0	0	0	0	0	0	0	0	0	170823	170823-Plate_020	2	2.001067	0.1155861	0.04478261
GAL3.WT GAL80.04 GAL4.46 170823 Plate_019	170822-Plate_019.H10	-219.8	-65.8	1.4	50.4	103.6	189	9693.6	56.85843	31928.28	0.0004679457	0.01189877	0.005956453	6411	6263.6	25673055	0.007945417	0.04378347	5124.814	5037.5	5099.644	4890.2	0	0	0	0	0	0	0	0	0	0.001	0.087	0.558	0.332	0.021	0	0	0	0	0	0	0	0	0	0	0	0	0	0	0	0	0	0	0	0	0	0	0	0	0	0	0	0	0	0	0	0	0	0	0	0	0	0	0	0	0	0	0	0	0	0	0	0	GAL4.46	GAL80.04	GAL3.WT	H	10	H10	170822	Plate_026	170822-Plate_019	1	'NA'	AN612	0.5	10	10	50	200	0	400	H10	Plate_019	GAL3.WT	WT	GAL80.04	rand	GAL4.delta	delta	GAL3.WT GAL80.04 GAL4.46	GAL3.WT GAL80.04 GAL4.delta	32183580	170823	170823-Plate_019.H10	-506.8	-249.83	-88.2	47.6	193.2	435.4	55101.2	149.9474	3049927	0.070629	0.03157416	0.1160994	3752	1753.709	40158492	0.00544738	0.9747159	4428.148	4281.5	4156.092	3989.3	0	0	0	0	0	0	0.003	0.01	0.036	0.1	0.178	0.231	0.229	0.139	0.054	0.013	0.003	0	0	0	0	0	0	0	0	0	0	0	0	0	0	0	0	0	0	0	0	0	0.001	0.001	0.001	0	0	0	0	0	0	0	0	0	0	0	0	0	0	0	0	0	0	0	0	0	170823	170823-Plate_019	1	1.035057	0.05978725	0.07109694
GAL3.WT GAL80.04 GAL4.46 170823 Plate_020	170822-Plate_020.H10	-198.8	-51.8	9.8	54.6	102.2	182	36678.6	70.8818	330268.3	0.0009075783	0.0170954	0.02125137	6611	14347.9	185126507	0.007495696	0.04972419	4538.719	4412.5	5042.002	4842.6	0	0	0	0	0	0	0	0	0	0.001	0.061	0.576	0.344	0.016	0	0	0	0	0	0	0	0	0	0	0	0	0	0	0	0	0	0	0	0	0	0	0	0	0	0	0	0	0	0	0	0	0	0	0	0	0	0	0	0	0	0	0	0	0	0	0	0	GAL4.46	GAL80.04	GAL3.WT	H	10	H10	170822	Plate_026	170822-Plate_020	2	'NA'	AN612	0.5	10	10	50	200	0	400	H10	Plate_020	GAL3.WT	WT	GAL80.04	rand	GAL4.delta	delta	GAL3.WT GAL80.04 GAL4.46	GAL3.WT GAL80.04 GAL4.delta	35587117	170823	170823-Plate_020.H10	-533.4	-249.2	-58.8	96.6	273	598.64	42386.4	160.6693	1340178	0.1477066	0.03098177	0.06262158	4949	822.2692	8375920	0.004627842	0.9619002	5497.703	5147.5	4981.233	4688.6	0	0	0	0	0	0.001	0.005	0.011	0.032	0.081	0.138	0.204	0.214	0.163	0.092	0.041	0.014	0.002	0.001	0	0	0	0	0	0	0	0	0	0	0	0	0	0	0	0	0	0	0	0	0	0	0	0	0	0	0	0	0	0	0	0	0	0	0	0	0	0	0	0	0	0	0	170823	170823-Plate_020	2	1.717531	0.0992085	0.1486142
GAL3.WT GAL80.04 GAL4.47 170823 Plate_019	170822-Plate_019.H11	-166.6	152.6	2177.35	6356	12604.9	25746	66221.4	8723.734	73500070	0.8980224	1.83746	2.338665	6776	9695.974	72575802	0.002180054	0.9993347	4821.813	4708	5092.55	4918.9	0	0	0	0	0	0	0	0	0	0	0.001	0.024	0.045	0.03	0.023	0.022	0.018	0.022	0.019	0.027	0.023	0.025	0.034	0.033	0.042	0.04	0.044	0.042	0.052	0.052	0.05	0.05	0.049	0.044	0.043	0.034	0.031	0.026	0.019	0.014	0.009	0.006	0.002	0.002	0.001	0	0	0	0	0	0	0	0	0	0	0	0	0	0	0	0	0	GAL4.47	GAL80.04	GAL3.WT	H	11	H11	170822	Plate_026	170822-Plate_019	1	'NA'	AN612	0.5	10	10	50	200	0	400	H11	Plate_019	GAL3.WT	WT	GAL80.04	rand	GAL4.WT	WT	GAL3.WT GAL80.04 GAL4.47	GAL3.WT GAL80.04 GAL4.WT	35174439	170823	170823-Plate_019.H11	-85.4	25011.07	35113.75	44347.8	56433.3	78210.93	207529	46993.04	346999940	0.9939946	6.461482	2.146667	5162	47276.32	335731911	0.003621599	0.9714564	7289.583	6823.25	6387.107	6043.1	0	0	0	0	0	0	0	0	0	0	0	0.002	0.003	0.001	0.001	0.001	0.001	0	0.001	0.002	0.001	0.001	0	0.001	0.001	0.001	0.001	0.001	0.001	0.001	0.002	0.002	0.003	0.003	0.002	0.004	0.004	0.012	0.038	0.093	0.125	0.132	0.134	0.129	0.124	0.076	0.048	0.02	0.013	0.01	0.003	0.002	0.001	0	0	0	0	0	0	0	0	0	170823	170823-Plate_019	1	4.376146	0.2527761	1.892017
GAL3.WT GAL80.04 GAL4.47 170823 Plate_020	170822-Plate_020.H11	-131.6	151.2	2550.8	6879.6	13165.6	25745.16	67559.8	9061.636	71602917	0.9009585	1.775355	1.912946	6573	10040.32	69801496	0.002161852	0.9999169	5098.298	5032	5127.503	4946.2	0	0	0	0	0	0	0	0	0	0	0.002	0.026	0.039	0.03	0.021	0.019	0.017	0.019	0.018	0.02	0.02	0.028	0.028	0.033	0.038	0.038	0.041	0.051	0.053	0.05	0.056	0.053	0.052	0.049	0.046	0.037	0.034	0.03	0.022	0.014	0.007	0.004	0.003	0.001	0.001	0	0	0	0	0	0	0	0	0	0	0	0	0	0	0	0	0	GAL4.47	GAL80.04	GAL3.WT	H	11	H11	170822	Plate_026	170822-Plate_020	2	'NA'	AN612	0.5	10	10	50	200	0	400	H11	Plate_020	GAL3.WT	WT	GAL80.04	rand	GAL4.WT	WT	GAL3.WT GAL80.04 GAL4.47	GAL3.WT GAL80.04 GAL4.WT	36417175	170823	170823-Plate_020.H11	-126	20859.44	31675	39212.6	49596.4	69500.76	166138	41467.47	261080732	0.9909177	6.48118	2.333763	5285	41846.39	247662632	0.002336047	1	6421.519	6007.5	5836.158	5560.8	0	0	0	0	0	0	0	0	0	0	0.001	0.003	0.004	0.002	0.001	0.001	0	0	0.001	0.001	0.001	0.001	0	0.001	0.001	0.001	0.001	0.002	0.002	0.001	0.003	0.002	0.004	0.004	0.003	0.006	0.01	0.031	0.075	0.122	0.15	0.142	0.136	0.11	0.079	0.047	0.023	0.015	0.008	0.004	0.001	0	0	0	0	0	0	0	0	0	0	0	170823	170823-Plate_020	2	4.459686	0.2576016	1.891876
GAL3.WT GAL80.04 GAL4.48 170823 Plate_019	170822-Plate_019.H12	-137.2	100.45	2030.7	6053.6	12057.5	27961.85	81459	8754.077	88411224	0.8790323	1.879061	3.320983	6696	9939.593	88957786	0.002805745	0.9922904	4815.614	4698	5144.495	4946.9	0	0	0	0	0	0	0	0	0	0	0.004	0.037	0.049	0.029	0.022	0.018	0.02	0.019	0.02	0.023	0.024	0.025	0.032	0.038	0.04	0.041	0.044	0.052	0.052	0.047	0.051	0.048	0.047	0.038	0.032	0.034	0.029	0.02	0.019	0.016	0.01	0.007	0.005	0.003	0.002	0.001	0.001	0	0	0	0	0	0	0	0	0	0	0	0	0	0	0	GAL4.48	GAL80.04	GAL3.WT	H	12	H12	170822	Plate_026	170822-Plate_019	1	'NA'	AN612	0.5	10	10	50	200	0	400	H12	Plate_019	GAL3.WT	WT	GAL80.04	rand	GAL4.WT	WT	GAL3.WT GAL80.04 GAL4.48	GAL3.WT GAL80.04 GAL4.WT	35903919	170823	170823-Plate_019.H12	-848.4	22905.33	33117	42191.1	53772.25	72946.23	174827.8	44335.72	315079574	0.9853218	7.490057	4.390347	5314	44996.17	290050002	0.002609107	0.9977314	6087.173	5703.5	6166.234	5845.7	0	0	0	0	0	0	0.001	0	0	0	0.001	0.005	0.005	0.002	0.001	0	0.001	0.001	0.001	0	0.001	0.001	0.001	0.001	0.001	0.001	0.001	0.002	0.001	0.001	0.002	0.002	0.001	0.002	0.002	0.003	0.006	0.025	0.057	0.108	0.127	0.13	0.134	0.127	0.104	0.074	0.032	0.016	0.01	0.006	0.003	0.001	0	0	0	0	0	0	0	0	0	0	170823	170823-Plate_019	1	4.430495	0.2559154	1.864354
GAL3.WT GAL80.04 GAL4.48 170823 Plate_020	170822-Plate_020.H12	-236.6	92.4	2197.3	6483.4	13437.2	27963.6	76588.4	9301.188	93482126	0.8759528	2.051677	3.811276	6691	10599.37	93132874	0.002236638	0.998904	4700.788	4610.5	5164.411	5026	0	0	0	0	0	0	0	0	0	0	0.005	0.037	0.051	0.03	0.023	0.017	0.015	0.016	0.018	0.02	0.02	0.024	0.034	0.033	0.037	0.042	0.041	0.045	0.046	0.049	0.048	0.046	0.046	0.046	0.045	0.035	0.033	0.028	0.023	0.015	0.012	0.008	0.004	0.003	0.002	0.001	0.001	0	0	0	0	0	0	0	0	0	0	0	0	0	0	0	GAL4.48	GAL80.04	GAL3.WT	H	12	H12	170822	Plate_026	170822-Plate_020	2	'NA'	AN612	0.5	10	10	50	200	0	400	H12	Plate_020	GAL3.WT	WT	GAL80.04	rand	GAL4.WT	WT	GAL3.WT GAL80.04 GAL4.48	GAL3.WT GAL80.04 GAL4.WT	39388344	170823	170823-Plate_020.H12	-1300.6	19843.46	30003.4	37116.1	46584.3	64236.55	128657.2	38817.8	223850198	0.9852612	7.774445	5.229238	5360	39400.31	204170027	0.002820584	0.9954284	5176.386	4878.5	5522.434	5251.4	0	0	0	0	0	0	0	0	0	0	0.002	0.005	0.003	0.001	0.001	0.001	0.001	0.001	0.001	0.001	0.001	0.001	0.001	0.001	0.001	0.001	0.001	0.001	0.002	0.001	0.002	0.002	0.003	0.002	0.004	0.006	0.017	0.048	0.096	0.138	0.15	0.148	0.127	0.104	0.059	0.033	0.016	0.009	0.005	0.002	0.001	0	0	0	0	0	0	0	0	0	0	0	170823	170823-Plate_020	2	4.438622	0.2563849	1.861214
GAL3.WT GAL80.05 GAL4.01 170823 Plate_021	170822-Plate_021.A1	-667.8	-68.6	4.2	50.4	99.4	196	38425.8	168.5448	1469606	0.01657295	0.03638177	0.07157557	6758	7244.887	37674718	0.007120985	0.08207982	4373.721	4251.25	4866.714	4736.2	0	0	0	0	0	0	0	0.001	0.005	0.009	0.07	0.575	0.301	0.021	0.001	0	0	0	0	0.001	0.001	0.001	0.001	0.001	0.001	0.001	0.001	0.002	0.001	0.001	0.001	0	0.001	0	0.001	0	0.001	0	0	0	0	0	0	0	0	0	0	0	0	0	0	0	0	0	0	0	0	0	0	0	0	0	GAL4.01	GAL80.05	GAL3.WT	A	1	A1	170822	Plate_027	170822-Plate_021	1	'NA'	AN612	0.5	10	10	50	200	0	400	A1	Plate_021	GAL3.WT	WT	GAL80.05	rand	GAL4.01	rand	GAL3.WT GAL80.05 GAL4.01	GAL3.WT GAL80.05 GAL4.01	38407333	170823	170823-Plate_021.A1	-495.6	-3.43	1032.85	3938.2	7220.15	12961.2	53156.6	4781.775	20072824	0.8365622	0.785329	0.4491842	4852	5698.742	18843010	0.002331447	1	6063.925	5679.25	5170.963	4823	0	0	0	0	0	0	0	0.001	0.004	0.013	0.02	0.038	0.04	0.045	0.032	0.027	0.024	0.031	0.024	0.034	0.029	0.032	0.037	0.047	0.056	0.059	0.063	0.061	0.063	0.057	0.047	0.039	0.032	0.021	0.012	0.007	0.002	0.002	0	0.001	0	0	0	0	0	0	0	0	0	0	0	0	0	0	0	0	0	0	0	0	0	0	170823	170823-Plate_021	1	2.02671	0.1170674	0.8531352
GAL3.WT GAL80.05 GAL4.01 170823 Plate_022	170822-Plate_022.A1	-190.4	-50.4	13.3	58.8	110.6	207.2	40265.4	227.2023	2785562	0.01858792	0.04827365	0.1142918	6671	8965.363	72335350	0.008921118	0.006050449	4663.13	4582.5	5098.703	4898.6	0	0	0	0	0	0	0	0	0	0	0.058	0.554	0.347	0.022	0.001	0	0	0	0	0	0.001	0	0.001	0.001	0.002	0	0.001	0.001	0.001	0.001	0.001	0	0.001	0.001	0.001	0	0.001	0.001	0	0	0	0	0	0	0	0	0	0	0	0	0	0	0	0	0	0	0	0	0	0	0	0	GAL4.01	GAL80.05	GAL3.WT	A	1	A1	170822	Plate_027	170822-Plate_022	2	'NA'	AN612	0.5	10	10	50	200	0	400	A1	Plate_022	GAL3.WT	WT	GAL80.05	rand	GAL4.01	rand	GAL3.WT GAL80.05 GAL4.01	GAL3.WT GAL80.05 GAL4.01	38033180	170823	170823-Plate_022.A1	-1089.2	-67.34	844.9	3644.2	6897.8	12412.96	37259.6	4465.291	18055372	0.822821	0.7219531	0.4012785	4899	5421.499	16768322	0.002589962	0.9998403	6250.797	5805	5147.57	4788	0	0	0.001	0.001	0.001	0.002	0.003	0.002	0.007	0.012	0.023	0.039	0.041	0.041	0.032	0.032	0.029	0.029	0.026	0.034	0.035	0.037	0.032	0.044	0.053	0.059	0.057	0.065	0.064	0.054	0.046	0.033	0.028	0.016	0.01	0.006	0.004	0.001	0	0	0	0	0	0	0	0	0	0	0	0	0	0	0	0	0	0	0	0	0	0	0	0	170823	170823-Plate_022	2	1.947111	0.1124696	0.8414089
GAL3.WT GAL80.05 GAL4.02 170823 Plate_021	170822-Plate_021.A2	-193.2	-61.6	0	47.6	98	179.2	452.2	51.79782	5435.609	0.0004677268	0.01060135	0.0002806721	6414	425.6	589.9594	0.006731459	0.1688089	4904.275	4860.5	4943.601	4785.9	0	0	0	0	0	0	0	0	0	0.001	0.081	0.58	0.318	0.02	0	0	0	0	0	0	0	0	0	0	0	0	0	0	0	0	0	0	0	0	0	0	0	0	0	0	0	0	0	0	0	0	0	0	0	0	0	0	0	0	0	0	0	0	0	0	0	0	GAL4.02	GAL80.05	GAL3.WT	A	2	A2	170822	Plate_027	170822-Plate_021	1	'NA'	AN612	0.5	10	10	50	200	0	400	A2	Plate_021	GAL3.WT	WT	GAL80.05	rand	GAL4.02	rand	GAL3.WT GAL80.05 GAL4.02	GAL3.WT GAL80.05 GAL4.02	37094234	170823	170823-Plate_021.A2	-572.6	-252.7	-75.6	72.8	233.8	478.1	54352.2	99.97544	652231.1	0.09614219	0.01614556	0.01647984	4951	650.2088	6153427	0.004660773	0.9694722	6315.335	6055	5266.638	5037.2	0	0	0	0	0	0.001	0.003	0.014	0.032	0.087	0.16	0.212	0.223	0.168	0.071	0.023	0.004	0.001	0	0	0	0	0	0	0	0	0	0	0	0	0	0	0	0	0	0	0	0	0	0	0	0	0	0	0	0	0	0	0	0	0	0	0	0	0	0	0	0	0	0	0	0	170823	170823-Plate_021	1	1.225379	0.07078065	0.09660992
GAL3.WT GAL80.05 GAL4.02 170823 Plate_022	170822-Plate_022.A2	-242.2	-58.8	8.4	57.4	109.2	194.6	508.2	61.22569	5974.922	0.00108058	0.01238725	0.0002957327	6478	448.4	2127.72	0.006608333	0.1545312	5029.644	4961.5	5202.095	4990.3	0	0	0	0	0	0	0	0	0	0.001	0.07	0.544	0.359	0.026	0.001	0	0	0	0	0	0	0	0	0	0	0	0	0	0	0	0	0	0	0	0	0	0	0	0	0	0	0	0	0	0	0	0	0	0	0	0	0	0	0	0	0	0	0	0	0	0	0	GAL4.02	GAL80.05	GAL3.WT	A	2	A2	170822	Plate_027	170822-Plate_022	2	'NA'	AN612	0.5	10	10	50	200	0	400	A2	Plate_022	GAL3.WT	WT	GAL80.05	rand	GAL4.02	rand	GAL3.WT GAL80.05 GAL4.02	GAL3.WT GAL80.05 GAL4.02	37483818	170823	170823-Plate_022.A2	-484.4	-246.4	-56	86.8	243.6	515.2	73015.6	187.1889	4641506	0.1111111	0.02645507	0.07465988	5013	1292.806	40209789	0.0042003	0.9904063	6743.4	6426	5235.28	4961.6	0	0	0	0	0	0	0.003	0.01	0.033	0.079	0.144	0.217	0.232	0.168	0.079	0.026	0.007	0.001	0	0	0	0	0	0	0	0	0	0	0.001	0	0	0	0	0	0	0	0	0	0	0	0	0	0	0	0	0	0	0	0	0	0	0	0	0	0	0	0	0	0	0	0	0	170823	170823-Plate_022	2	1.149595	0.06640319	0.1121917
GAL3.WT GAL80.05 GAL4.03 170823 Plate_021	170822-Plate_021.A3	-179.2	-50.4	5.6	49	96.6	177.8	4291	54.52715	7872.977	0.0009049774	0.01313921	0.0005767397	6630	1273.3	2204612	0.007394435	0.06299702	4378.695	4286	4848.337	4651.5	0	0	0	0	0	0	0	0	0	0.001	0.06	0.607	0.316	0.015	0	0	0	0	0	0	0	0	0	0	0	0	0	0	0	0	0	0	0	0	0	0	0	0	0	0	0	0	0	0	0	0	0	0	0	0	0	0	0	0	0	0	0	0	0	0	0	0	GAL4.03	GAL80.05	GAL3.WT	A	3	A3	170822	Plate_027	170822-Plate_021	1	'NA'	AN612	0.5	10	10	50	200	0	400	A3	Plate_021	GAL3.WT	WT	GAL80.05	rand	GAL4.03	rand	GAL3.WT GAL80.05 GAL4.03	GAL3.WT GAL80.05 GAL4.03	36985657	170823	170823-Plate_021.A3	-504	120.4	4249	9571.8	15984.5	27858.46	79315.6	11114.62	81168056	0.9152435	1.643336	1.374331	4743	12138.77	76305110	0.003098019	0.9948481	6775.7	6292.5	5724.657	5353.6	0	0	0	0	0	0	0	0.001	0.003	0.006	0.014	0.019	0.02	0.019	0.015	0.01	0.009	0.01	0.012	0.012	0.014	0.016	0.022	0.025	0.025	0.03	0.035	0.043	0.05	0.052	0.057	0.068	0.071	0.062	0.064	0.056	0.05	0.036	0.026	0.019	0.013	0.007	0.003	0.002	0.001	0.001	0	0	0	0	0	0	0	0	0	0	0	0	0	0	0	0	170823	170823-Plate_021	1	1.966239	0.1135744	0.9161485
GAL3.WT GAL80.05 GAL4.03 170823 Plate_022	170822-Plate_022.A3	-225.4	-49	9.8	53.2	100.8	177.8	17868.2	59.78288	52929.49	0.0007562008	0.01583884	0.003847569	6612	3946.88	60567209	0.006682415	0.1334207	4225.067	4084	4918.799	4746	0	0	0	0	0	0	0	0	0	0.001	0.056	0.593	0.332	0.017	0.001	0	0	0	0	0	0	0	0	0	0	0	0	0	0	0	0	0	0	0	0	0	0	0	0	0	0	0	0	0	0	0	0	0	0	0	0	0	0	0	0	0	0	0	0	0	0	0	GAL4.03	GAL80.05	GAL3.WT	A	3	A3	170822	Plate_027	170822-Plate_022	2	'NA'	AN612	0.5	10	10	50	200	0	400	A3	Plate_022	GAL3.WT	WT	GAL80.05	rand	GAL4.03	rand	GAL3.WT GAL80.05 GAL4.03	GAL3.WT GAL80.05 GAL4.03	36411184	170823	170823-Plate_022.A3	-435.4	156.38	4065.6	9710.399	15986.6	28010.22	80084.2	11149.81	81182658	0.9208205	1.567888	1.292275	4875	12102.06	76707320	0.002768344	0.9975777	7142.773	6632.5	5637.292	5251.4	0	0	0	0	0	0	0	0.001	0.002	0.004	0.011	0.02	0.022	0.018	0.012	0.011	0.013	0.008	0.011	0.015	0.017	0.019	0.023	0.026	0.029	0.031	0.033	0.039	0.043	0.056	0.054	0.065	0.077	0.061	0.066	0.057	0.042	0.038	0.032	0.022	0.011	0.006	0.004	0.002	0	0	0	0	0	0	0	0	0	0	0	0	0	0	0	0	0	0	170823	170823-Plate_022	2	2.024517	0.1169407	0.9215767
GAL3.WT GAL80.05 GAL4.04 170823 Plate_021	170822-Plate_021.A4	-197.4	-60.2	1.4	47.6	99.4	184.8	44857.4	60.24689	319853.1	0.0006260761	0.01176607	0.009842313	6389	11515.35	494085590	0.006446247	0.2153295	5049.464	4973.5	5070.893	4879	0	0	0	0	0	0	0	0	0	0.001	0.077	0.584	0.316	0.022	0	0	0	0	0	0	0	0	0	0	0	0	0	0	0	0	0	0	0	0	0	0	0	0	0	0	0	0	0	0	0	0	0	0	0	0	0	0	0	0	0	0	0	0	0	0	0	0	GAL4.04	GAL80.05	GAL3.WT	A	4	A4	170822	Plate_027	170822-Plate_021	1	'NA'	AN612	0.5	10	10	50	200	0	400	A4	Plate_021	GAL3.WT	WT	GAL80.05	rand	GAL4.04	rand	GAL3.WT GAL80.05 GAL4.04	GAL3.WT GAL80.05 GAL4.04	35770415	170823	170823-Plate_021.A4	-518	-258.16	-61.6	86.8	246.4	519.4	27722.8	113.6392	267523.7	0.1128552	0.0180908	0.01275199	5033	631.2743	1815118	0.006403484	0.5513883	6671.336	6392.5	5475.731	5201	0	0	0	0	0	0.001	0.004	0.013	0.037	0.068	0.156	0.207	0.234	0.165	0.081	0.025	0.007	0.002	0.001	0	0	0	0	0	0	0	0	0	0	0	0	0	0	0	0	0	0	0	0	0	0	0	0	0	0	0	0	0	0	0	0	0	0	0	0	0	0	0	0	0	0	0	170823	170823-Plate_021	1	1.275758	0.07369067	0.1134812
GAL3.WT GAL80.05 GAL4.04 170823 Plate_022	170822-Plate_022.A4	-222.6	-60.2	4.2	54.6	105	188.44	551.6	57.29199	5801.151	0.0004666356	0.01174296	0.0002937715	6429	483	3835.72	0.00712523	0.09716622	4937.749	4842.5	5056.79	4844	0	0	0	0	0	0	0	0	0	0.001	0.079	0.552	0.347	0.02	0.001	0	0	0	0	0	0	0	0	0	0	0	0	0	0	0	0	0	0	0	0	0	0	0	0	0	0	0	0	0	0	0	0	0	0	0	0	0	0	0	0	0	0	0	0	0	0	0	GAL4.04	GAL80.05	GAL3.WT	A	4	A4	170822	Plate_027	170822-Plate_022	2	'NA'	AN612	0.5	10	10	50	200	0	400	A4	Plate_022	GAL3.WT	WT	GAL80.05	rand	GAL4.04	rand	GAL3.WT GAL80.05 GAL4.04	GAL3.WT GAL80.05 GAL4.04	36292395	170823	170823-Plate_022.A4	-572.6	-247.8	-56.35	93.8	267.4	560.7	52050.6	159.4063	1713680	0.1364764	0.02393137	0.04314613	4836	864.8267	11786138	0.005693576	0.7778691	6804.634	6472	5333.884	5083.4	0	0	0	0	0.001	0	0.002	0.012	0.033	0.08	0.141	0.209	0.21	0.167	0.094	0.035	0.01	0.003	0	0	0	0	0	0	0	0	0	0	0	0	0	0	0.001	0	0	0	0	0	0	0	0	0	0	0	0	0	0	0	0	0	0	0	0	0	0	0	0	0	0	0	0	0	170823	170823-Plate_022	2	1.153783	0.06664514	0.1369431
GAL3.WT GAL80.05 GAL4.05 170823 Plate_021	170822-Plate_021.A5	-190.4	-53.2	5.6	50.4	98	176.4	421.4	54.33707	5007.058	0.0003071253	0.01209872	0.0003272561	6512	408.1	353.7802	0.007514337	0.0578836	4676.11	4548	5008.656	4818.8	0	0	0	0	0	0	0	0	0	0.001	0.064	0.594	0.324	0.016	0	0	0	0	0	0	0	0	0	0	0	0	0	0	0	0	0	0	0	0	0	0	0	0	0	0	0	0	0	0	0	0	0	0	0	0	0	0	0	0	0	0	0	0	0	0	0	0	GAL4.05	GAL80.05	GAL3.WT	A	5	A5	170822	Plate_027	170822-Plate_021	1	'NA'	AN612	0.5	10	10	50	200	0	400	A5	Plate_021	GAL3.WT	WT	GAL80.05	rand	GAL4.05	rand	GAL3.WT GAL80.05 GAL4.05	GAL3.WT GAL80.05 GAL4.05	37596976	170823	170823-Plate_021.A5	-518	-254.8	-70	74.2	239.4	491.4	48507.2	109.0889	744138.3	0.1086268	0.01746847	0.02555251	5054	670.8065	6239394	0.004549783	0.9743316	6509.515	6273.25	5425.874	5224.8	0	0	0	0	0	0.001	0.003	0.012	0.035	0.085	0.152	0.219	0.218	0.161	0.081	0.025	0.006	0.001	0	0	0	0	0	0	0	0	0	0	0	0	0	0	0	0	0	0	0	0	0	0	0	0	0	0	0	0	0	0	0	0	0	0	0	0	0	0	0	0	0	0	0	0	170823	170823-Plate_021	1	1.195628	0.06906215	0.108934
GAL3.WT GAL80.05 GAL4.05 170823 Plate_022	170822-Plate_022.A5	-218.4	-58.66	9.8	60.2	112	197.4	2133.6	63.25236	6683.209	0.0006286343	0.01214119	0.0002870849	6363	884.8	695061.6	0.006056394	0.2715405	5253.742	5225.5	5366.78	5189.8	0	0	0	0	0	0	0	0	0	0.001	0.071	0.534	0.364	0.029	0	0	0	0	0	0	0	0	0	0	0	0	0	0	0	0	0	0	0	0	0	0	0	0	0	0	0	0	0	0	0	0	0	0	0	0	0	0	0	0	0	0	0	0	0	0	0	0	GAL4.05	GAL80.05	GAL3.WT	A	5	A5	170822	Plate_027	170822-Plate_022	2	'NA'	AN612	0.5	10	10	50	200	0	400	A5	Plate_022	GAL3.WT	WT	GAL80.05	rand	GAL4.05	rand	GAL3.WT GAL80.05 GAL4.05	GAL3.WT GAL80.05 GAL4.05	36117145	170823	170823-Plate_022.A5	-546	-246.4	-60.2	89.6	239.4	509.6	18496.8	108.8088	166048.6	0.1076862	0.01593811	0.003741737	5061	596.3229	1008871	0.006334009	0.5481273	6932.945	6629.5	5457.299	5212.2	0	0	0	0	0	0.001	0.003	0.011	0.03	0.082	0.144	0.21	0.24	0.167	0.078	0.027	0.005	0.001	0.001	0	0	0	0	0	0	0	0	0	0	0	0	0	0	0	0	0	0	0	0	0	0	0	0	0	0	0	0	0	0	0	0	0	0	0	0	0	0	0	0	0	0	0	170823	170823-Plate_022	2	1.277751	0.07380582	0.1083149
GAL3.WT GAL80.05 GAL4.06 170823 Plate_021	170822-Plate_021.A6	-186.2	-63	5.6	51.8	102.2	189	422.8	55.74058	5908.883	0.0006228589	0.01076567	0.0002719957	6422	407.05	236.9963	0.007325146	0.08228002	5190.893	5153.75	5204.325	4992.4	0	0	0	0	0	0	0	0	0	0.001	0.081	0.565	0.33	0.023	0.001	0	0	0	0	0	0	0	0	0	0	0	0	0	0	0	0	0	0	0	0	0	0	0	0	0	0	0	0	0	0	0	0	0	0	0	0	0	0	0	0	0	0	0	0	0	0	0	GAL4.06	GAL80.05	GAL3.WT	A	6	A6	170822	Plate_027	170822-Plate_021	1	'NA'	AN612	0.5	10	10	50	200	0	400	A6	Plate_021	GAL3.WT	WT	GAL80.05	rand	GAL4.06	rand	GAL3.WT GAL80.05 GAL4.06	GAL3.WT GAL80.05 GAL4.06	37328563	170823	170823-Plate_021.A6	-438.2	-49	534.8	3505.6	8493.8	16774.24	55308.4	5361.11	34885213	0.7897457	0.8201516	0.7094893	4837	6765.778	34779692	0.003750649	0.9823756	6522.192	6198.5	5554.555	5229	0	0	0	0	0	0	0	0.003	0.006	0.014	0.029	0.045	0.057	0.054	0.047	0.042	0.031	0.026	0.025	0.03	0.026	0.027	0.024	0.028	0.028	0.038	0.046	0.041	0.046	0.05	0.052	0.042	0.04	0.03	0.029	0.018	0.01	0.007	0.005	0.002	0.001	0	0	0	0	0	0	0	0	0	0	0	0	0	0	0	0	0	0	0	0	0	170823	170823-Plate_021	1	1.857912	0.1073172	0.7903686
GAL3.WT GAL80.05 GAL4.06 170823 Plate_022	170822-Plate_022.A6	-217	-58.8	7	57.4	110.6	196	92548.4	79.39471	1427341	0.001409112	0.01549152	0.04763287	6387	13189.4	940900636	0.006770412	0.1481365	5284.016	5219	5402.519	5213.6	0	0	0	0	0	0	0	0	0	0.001	0.074	0.54	0.356	0.027	0.001	0	0	0	0	0	0	0	0	0	0	0	0	0	0	0	0	0	0	0	0	0	0	0	0	0	0	0	0	0	0	0	0	0	0	0	0	0	0	0	0	0	0	0	0	0	0	0	GAL4.06	GAL80.05	GAL3.WT	A	6	A6	170822	Plate_027	170822-Plate_022	2	'NA'	AN612	0.5	10	10	50	200	0	400	A6	Plate_022	GAL3.WT	WT	GAL80.05	rand	GAL4.06	rand	GAL3.WT GAL80.05 GAL4.06	GAL3.WT GAL80.05 GAL4.06	37614055	170823	170823-Plate_022.A6	-463.4	-46.69	567	3747.1	9574.949	18906.37	49985.6	5952.697	42922159	0.7928658	0.8058719	0.6889292	4934	7485.136	42789448	0.002587802	0.9997167	7341.118	6928	5937.337	5567.1	0	0	0	0	0	0	0.001	0.003	0.005	0.012	0.03	0.045	0.057	0.053	0.043	0.038	0.029	0.026	0.025	0.026	0.027	0.026	0.025	0.029	0.029	0.031	0.039	0.043	0.041	0.045	0.046	0.047	0.046	0.039	0.028	0.026	0.018	0.01	0.008	0.003	0.002	0.001	0	0	0	0	0	0	0	0	0	0	0	0	0	0	0	0	0	0	0	0	170823	170823-Plate_022	2	1.81032	0.1045682	0.7942749
GAL3.WT GAL80.05 GAL4.07 170823 Plate_021	170822-Plate_021.A7	-183.4	-60.2	5.6	53.2	109.2	205.8	7145.6	67.81691	30542.1	0.007788162	0.01365521	0.00119236	6420	1251.824	1765989	0.006451613	0.1946977	5005.258	4957.25	5008.378	4821.6	0	0	0	0	0	0	0	0	0	0.001	0.076	0.552	0.335	0.028	0.003	0.001	0.001	0	0.001	0.001	0	0	0	0	0	0	0	0	0	0	0	0	0	0	0	0	0	0	0	0	0	0	0	0	0	0	0	0	0	0	0	0	0	0	0	0	0	0	0	0	0	0	GAL4.07	GAL80.05	GAL3.WT	A	7	A7	170822	Plate_027	170822-Plate_021	1	'NA'	AN612	0.5	10	10	50	200	0	400	A7	Plate_021	GAL3.WT	WT	GAL80.05	rand	GAL4.07	rand	GAL3.WT GAL80.05 GAL4.07	GAL3.WT GAL80.05 GAL4.07	36888735	170823	170823-Plate_021.A7	-235.2	13436.29	33330.85	43121.4	54450.2	72877.35	163643.2	44299.44	338555400	0.9662373	6.177933	2.740139	5124	45845.02	279619543	0.004142293	0.885786	7156.871	6734.5	6314.31	6022.8	0	0	0	0	0	0	0	0	0	0.001	0.004	0.013	0.013	0.003	0.001	0	0	0.001	0	0.001	0.001	0.002	0.001	0	0	0.001	0	0.001	0	0.002	0.002	0.001	0.002	0.003	0.003	0.003	0.005	0.015	0.052	0.097	0.123	0.124	0.134	0.131	0.112	0.078	0.038	0.015	0.008	0.005	0.004	0.001	0	0	0	0	0	0	0	0	0	0	170823	170823-Plate_021	1	3.897789	0.2251451	0.9740255
GAL3.WT GAL80.05 GAL4.07 170823 Plate_022	170822-Plate_022.A7	-183.4	-53.2	12.6	58.8	109.2	205.8	21674.8	74.75611	100313.9	0.007929247	0.01665969	0.003410129	6558	1534.265	9970779	0.006787814	0.1149187	4641.266	4508.25	5077.646	4904.2	0	0	0	0	0	0	0	0	0	0.001	0.062	0.546	0.352	0.031	0.003	0.002	0.001	0.001	0	0	0	0	0	0	0	0	0	0	0	0	0	0	0	0	0	0	0	0	0	0	0	0	0	0	0	0	0	0	0	0	0	0	0	0	0	0	0	0	0	0	0	0	GAL4.07	GAL80.05	GAL3.WT	A	7	A7	170822	Plate_027	170822-Plate_022	2	'NA'	AN612	0.5	10	10	50	200	0	400	A7	Plate_022	GAL3.WT	WT	GAL80.05	rand	GAL4.07	rand	GAL3.WT GAL80.05 GAL4.07	GAL3.WT GAL80.05 GAL4.07	37598372	170823	170823-Plate_022.A7	-261.8	17368.82	34298.6	43687	55503	75655.72	168180.6	45371.31	355127874	0.9690103	6.375254	2.884826	5163	46819.41	298806071	0.004636793	0.7239501	7127.027	6671.5	5981.213	5656	0	0	0	0	0	0	0	0	0	0	0.003	0.01	0.012	0.005	0.001	0	0	0.001	0.001	0	0	0	0	0.001	0	0.001	0.001	0.001	0	0.002	0.002	0.001	0.002	0.002	0.003	0.003	0.005	0.014	0.045	0.089	0.126	0.126	0.14	0.129	0.107	0.083	0.042	0.02	0.009	0.008	0.004	0.001	0	0	0	0	0	0	0	0	0	0	170823	170823-Plate_022	2	4.042594	0.2335094	0.9769395
GAL3.WT GAL80.05 GAL4.08 170823 Plate_021	170822-Plate_021.A8	-221.2	-51.8	9.8	54.6	105	194.6	4314.8	65.89992	17068.48	0.006657377	0.01555155	0.001027937	6459	1071.033	740720.1	0.007313815	0.07270589	4479.673	4359.5	4846.489	4670.4	0	0	0	0	0	0	0	0	0	0.002	0.061	0.572	0.335	0.024	0.002	0.002	0	0.001	0.001	0	0	0	0	0	0	0	0	0	0	0	0	0	0	0	0	0	0	0	0	0	0	0	0	0	0	0	0	0	0	0	0	0	0	0	0	0	0	0	0	0	0	0	GAL4.08	GAL80.05	GAL3.WT	A	8	A8	170822	Plate_027	170822-Plate_021	1	'NA'	AN612	0.5	10	10	50	200	0	400	A8	Plate_021	GAL3.WT	WT	GAL80.05	rand	GAL4.08	rand	GAL3.WT GAL80.05 GAL4.08	GAL3.WT GAL80.05 GAL4.08	38718271	170823	170823-Plate_021.A8	-1372	12704.44	29862	39442.2	50862	67519.76	128237.2	40590.37	288443786	0.9830824	6.851658	4.457142	5379	41289.01	264550584	0.003006579	0.9934218	6051.651	5767	5878.003	5630.8	0	0	0	0	0	0	0	0	0	0	0.002	0.006	0.005	0.002	0.001	0.001	0.001	0.001	0	0	0.001	0	0.001	0.001	0.001	0.001	0.003	0.002	0.004	0.004	0.004	0.006	0.006	0.007	0.008	0.011	0.017	0.047	0.079	0.1	0.117	0.121	0.126	0.122	0.094	0.057	0.023	0.009	0.005	0.004	0.002	0	0	0	0	0	0	0	0	0	0	0	170823	170823-Plate_021	1	3.895223	0.2249969	0.9897397
GAL3.WT GAL80.05 GAL4.08 170823 Plate_022	170822-Plate_022.A8	-187.6	-49	14	60.2	113.4	212.8	6349	77.62306	40742.79	0.008903899	0.01743689	0.002164993	6514	1420.71	2127974	0.006418693	0.1754148	4667.159	4527.75	5211.957	4989.6	0	0	0	0	0	0	0	0	0	0.001	0.055	0.542	0.357	0.036	0.004	0.001	0.001	0.001	0.001	0	0	0	0	0	0	0	0	0	0	0	0	0	0	0	0	0	0	0	0	0	0	0	0	0	0	0	0	0	0	0	0	0	0	0	0	0	0	0	0	0	0	0	GAL4.08	GAL80.05	GAL3.WT	A	8	A8	170822	Plate_027	170822-Plate_022	2	'NA'	AN612	0.5	10	10	50	200	0	400	A8	Plate_022	GAL3.WT	WT	GAL80.05	rand	GAL4.08	rand	GAL3.WT GAL80.05 GAL4.08	GAL3.WT GAL80.05 GAL4.08	40242107	170823	170823-Plate_022.A8	-1401.4	15491.56	31129	40692.4	52390.1	70550.76	172110.4	42371.67	312991166	0.9839926	7.338747	5.305432	5435	43063.08	288211031	0.003110353	0.9921857	5955.466	5648.5	5646.964	5381.6	0	0	0	0	0	0	0	0	0	0	0.002	0.006	0.004	0.001	0.001	0	0.001	0	0	0	0.001	0	0.001	0.001	0.001	0.001	0.002	0.003	0.002	0.003	0.004	0.002	0.005	0.006	0.006	0.009	0.017	0.036	0.067	0.103	0.121	0.126	0.125	0.118	0.096	0.072	0.031	0.012	0.007	0.005	0.002	0.001	0	0	0	0	0	0	0	0	0	0	170823	170823-Plate_022	2	4.03579	0.2331164	0.9928965
GAL3.WT GAL80.05 GAL4.09 170823 Plate_021	170822-Plate_021.A9	-204.4	-53.9	8.4	53.2	102.2	193.2	10267.6	74.40552	81513.45	0.009765928	0.01677097	0.004911248	6451	1866.711	4636162	0.00681953	0.1295212	4584.247	4504	4914.499	4741.8	0	0	0	0	0	0	0	0	0	0.001	0.063	0.579	0.326	0.021	0.003	0.001	0.001	0.001	0	0.001	0	0	0.001	0	0.001	0	0	0	0	0	0	0	0	0	0	0	0	0	0	0	0	0	0	0	0	0	0	0	0	0	0	0	0	0	0	0	0	0	0	0	0	0	GAL4.09	GAL80.05	GAL3.WT	A	9	A9	170822	Plate_027	170822-Plate_021	1	'NA'	AN612	0.5	10	10	50	200	0	400	A9	Plate_021	GAL3.WT	WT	GAL80.05	rand	GAL4.09	rand	GAL3.WT GAL80.05 GAL4.09	GAL3.WT GAL80.05 GAL4.09	36135598	170823	170823-Plate_021.A9	-1538.6	21813.82	32134.2	41456.8	52329.2	69259.96	161581	42867.52	283128627	0.9810293	7.244473	3.905981	5324	43697.22	252308079	0.00616666	0.2115202	6083.17	5724	5934.905	5655.3	0	0	0	0	0	0	0	0	0	0	0.002	0.008	0.005	0.001	0.001	0	0	0.001	0	0.001	0	0	0	0	0.001	0.001	0	0	0.001	0.001	0.002	0.002	0.003	0.003	0.003	0.004	0.01	0.038	0.067	0.111	0.124	0.123	0.13	0.136	0.102	0.067	0.025	0.009	0.008	0.005	0.002	0	0.001	0	0	0	0	0	0	0	0	0	170823	170823-Plate_021	1	4.132582	0.2387073	0.9907952
GAL3.WT GAL80.05 GAL4.09 170823 Plate_022	170822-Plate_022.A9	-196	-53.2	12.6	64.4	120.4	222.11	35869.4	87.98438	276509.5	0.009178594	0.01579906	0.004755144	6428	2094.851	25768494	0.006919142	0.1051212	5418.3	5333	5441.173	5236.7	0	0	0	0	0	0	0	0	0	0.001	0.065	0.502	0.381	0.041	0.004	0.002	0.001	0.001	0	0	0	0	0	0	0	0	0	0	0	0	0	0	0	0	0	0	0	0	0	0	0	0	0	0	0	0	0	0	0	0	0	0	0	0	0	0	0	0	0	0	0	0	GAL4.09	GAL80.05	GAL3.WT	A	9	A9	170822	Plate_027	170822-Plate_022	2	'NA'	AN612	0.5	10	10	50	200	0	400	A9	Plate_022	GAL3.WT	WT	GAL80.05	rand	GAL4.09	rand	GAL3.WT GAL80.05 GAL4.09	GAL3.WT GAL80.05 GAL4.09	35772372	170823	170823-Plate_022.A9	-1307.6	24769.85	34900.25	43955.8	55589.1	75639.55	169556.8	46137.67	310773960	0.9853168	6.811449	2.595122	5176	46825.51	283176100	0.002937163	0.9947105	6835.823	6425.5	6012.111	5734.4	0	0	0	0	0	0	0	0	0	0.001	0.001	0.003	0.006	0.002	0	0	0.001	0	0	0.001	0	0	0	0	0	0	0.001	0.001	0.001	0.002	0.001	0.002	0.001	0.002	0.003	0.004	0.003	0.013	0.041	0.091	0.125	0.14	0.136	0.136	0.117	0.074	0.047	0.016	0.012	0.007	0.003	0.001	0	0	0	0	0	0	0	0	0	0	170823	170823-Plate_022	2	4.255601	0.2458132	0.9944954
GAL3.WT GAL80.05 GAL4.10 170823 Plate_021	170822-Plate_021.A10	-184.8	-58.8	5.6	56	109.2	207.2	5341	68.58257	28429.2	0.006935687	0.01390344	0.001038177	6344	1279.25	1758739	0.00643302	0.2041914	4969.612	4912.75	4994.512	4769.1	0	0	0	0	0	0	0	0	0	0.001	0.077	0.542	0.34	0.033	0.002	0.002	0.001	0	0.001	0	0	0	0	0	0	0	0	0	0	0	0	0	0	0	0	0	0	0	0	0	0	0	0	0	0	0	0	0	0	0	0	0	0	0	0	0	0	0	0	0	0	0	GAL4.10	GAL80.05	GAL3.WT	A	10	A10	170822	Plate_027	170822-Plate_021	1	'NA'	AN612	0.5	10	10	50	200	0	400	A10	Plate_021	GAL3.WT	WT	GAL80.05	rand	GAL4.10	rand	GAL3.WT GAL80.05 GAL4.10	GAL3.WT GAL80.05 GAL4.10	37035010	170823	170823-Plate_021.A10	-1255.8	14718.62	32781.7	42239.4	53624.9	70894.04	167808.2	43364.14	314251935	0.9705491	6.891018	4.039015	5263	44679.64	265015289	0.003402944	0.9883124	6411.393	6103	6155.118	5909.4	0	0	0	0	0	0	0	0	0	0.001	0.002	0.01	0.01	0.004	0	0.001	0.001	0.001	0.001	0	0.001	0.001	0.001	0.001	0	0	0.001	0.001	0.002	0.002	0.002	0.002	0.003	0.002	0.004	0.006	0.007	0.025	0.061	0.091	0.116	0.131	0.13	0.134	0.116	0.071	0.032	0.012	0.006	0.004	0.002	0.001	0	0	0	0	0	0	0	0	0	0	170823	170823-Plate_021	1	3.957883	0.2286163	0.9774848
GAL3.WT GAL80.05 GAL4.10 170823 Plate_022	170822-Plate_022.A10	-177.8	-54.6	14	64.4	121.45	221.69	9305.8	84.10222	69572.19	0.008235667	0.01534549	0.001830926	6314	1844.177	4590975	0.006288705	0.2117087	5433.624	5373.75	5414.496	5205.2	0	0	0	0	0	0	0	0	0	0.001	0.066	0.502	0.381	0.042	0.003	0.001	0	0.001	0	0	0	0	0	0	0	0	0	0	0	0	0	0	0	0	0	0	0	0	0	0	0	0	0	0	0	0	0	0	0	0	0	0	0	0	0	0	0	0	0	0	0	0	GAL4.10	GAL80.05	GAL3.WT	A	10	A10	170822	Plate_027	170822-Plate_022	2	'NA'	AN612	0.5	10	10	50	200	0	400	A10	Plate_022	GAL3.WT	WT	GAL80.05	rand	GAL4.10	rand	GAL3.WT GAL80.05 GAL4.10	GAL3.WT GAL80.05 GAL4.10	36899114	170823	170823-Plate_022.A10	-1243.2	18130.49	34164.55	44527	57838.2	77952.28	190579.2	46432.68	381331158	0.973823	6.937713	3.880741	5310	47680.94	332046641	0.004451212	0.7680876	6805.156	6404	6170.154	5888.4	0	0	0	0	0	0	0	0	0	0.001	0.003	0.008	0.01	0.002	0.001	0	0	0.001	0	0.001	0	0.001	0.001	0	0.001	0	0.001	0.001	0.001	0.002	0.001	0.001	0.003	0.004	0.002	0.005	0.008	0.014	0.046	0.088	0.12	0.117	0.118	0.119	0.122	0.093	0.056	0.024	0.011	0.006	0.005	0.001	0	0	0	0	0	0	0	0	0	0	170823	170823-Plate_022	2	4.279897	0.2472165	0.9820586
GAL3.WT GAL80.05 GAL4.11 170823 Plate_021	170822-Plate_021.A11	-197.4	-60.2	2.8	49	99.4	182	460.6	53.49465	5564.175	0.0003172086	0.01101574	0.0002811444	6305	426.3	2352.98	0.007063313	0.119874	4893.957	4806	4903.586	4681.6	0	0	0	0	0	0	0	0	0	0	0.079	0.584	0.315	0.021	0	0	0	0	0	0	0	0	0	0	0	0	0	0	0	0	0	0	0	0	0	0	0	0	0	0	0	0	0	0	0	0	0	0	0	0	0	0	0	0	0	0	0	0	0	0	0	0	GAL4.11	GAL80.05	GAL3.WT	A	11	A11	170822	Plate_027	170822-Plate_021	1	'NA'	AN612	0.5	10	10	50	200	0	400	A11	Plate_021	GAL3.WT	WT	GAL80.05	rand	GAL4.11	rand	GAL3.WT GAL80.05 GAL4.11	GAL3.WT GAL80.05 GAL4.11	34468442	170823	170823-Plate_021.A11	-1726.2	-390.53	-95.2	65.8	218.4	463.4	62687.8	143.9745	4146101	0.08602151	0.02205273	0.1212793	5022	1573.616	45461995	0.004674686	0.9733071	6227.566	5997.5	5590.859	5325.6	0	0	0.003	0.002	0.006	0.007	0.01	0.012	0.04	0.082	0.149	0.202	0.236	0.16	0.065	0.019	0.004	0.001	0	0	0	0	0	0	0	0	0	0	0	0	0	0	0	0	0	0	0	0	0	0	0.001	0	0	0	0	0	0	0	0	0	0	0	0	0	0	0	0	0	0	0	0	0	170823	170823-Plate_021	1	1.321543	0.0763353	0.08633871
GAL3.WT GAL80.05 GAL4.11 170823 Plate_022	170822-Plate_022.A11	-196	-57.4	9.8	60.2	112	203	547.4	64.23778	6337.948	0.001090173	0.01199668	0.0002722852	6421	425.4	3006.265	0.006269977	0.2189935	5371.842	5288	5413.902	5209.4	0	0	0	0	0	0	0	0	0	0.002	0.068	0.532	0.362	0.035	0.001	0	0	0	0	0	0	0	0	0	0	0	0	0	0	0	0	0	0	0	0	0	0	0	0	0	0	0	0	0	0	0	0	0	0	0	0	0	0	0	0	0	0	0	0	0	0	0	GAL4.11	GAL80.05	GAL3.WT	A	11	A11	170822	Plate_027	170822-Plate_022	2	'NA'	AN612	0.5	10	10	50	200	0	400	A11	Plate_022	GAL3.WT	WT	GAL80.05	rand	GAL4.11	rand	GAL3.WT GAL80.05 GAL4.11	GAL3.WT GAL80.05 GAL4.11	37328560	170823	170823-Plate_022.A11	-575.4	-239.4	-47.6	107.8	277.2	597.8	81265.8	292.4148	8574432	0.1456123	0.03966694	0.1513527	5185	1682.429	56496523	0.005108392	0.8546769	7208.706	6919.5	5840.951	5567.8	0	0	0	0	0	0.001	0.003	0.01	0.027	0.072	0.14	0.206	0.216	0.176	0.088	0.042	0.011	0.005	0	0	0	0	0	0	0	0	0	0	0	0	0	0	0	0	0	0	0	0	0	0	0	0.001	0.001	0	0	0.001	0	0	0	0	0	0	0	0	0	0	0	0	0	0	0	0	170823	170823-Plate_022	2	1.22968	0.07102912	0.1467025
GAL3.WT GAL80.05 GAL4.12 170823 Plate_021	170822-Plate_021.A12	-245	-49	8.4	51.8	98	179.2	23294.6	59.91253	87717.64	0.0003067014	0.01687067	0.01731585	6521	11874.8	260823655	0.007052749	0.09007352	4353.418	4207.5	5028.932	4813.2	0	0	0	0	0	0	0	0	0	0.001	0.059	0.597	0.324	0.019	0	0	0	0	0	0	0	0	0	0	0	0	0	0	0	0	0	0	0	0	0	0	0	0	0	0	0	0	0	0	0	0	0	0	0	0	0	0	0	0	0	0	0	0	0	0	0	0	GAL4.12	GAL80.05	GAL3.WT	A	12	A12	170822	Plate_027	170822-Plate_021	1	'NA'	AN612	0.5	10	10	50	200	0	400	A12	Plate_021	GAL3.WT	WT	GAL80.05	rand	GAL4.12	rand	GAL3.WT GAL80.05 GAL4.12	GAL3.WT GAL80.05 GAL4.12	37818559	170823	170823-Plate_021.A12	-470.4	-232.4	-40.6	96.6	264.6	613.2	51416.4	212.4128	2792447	0.1404632	0.03601567	0.1112284	5311	1188.902	18607647	0.005512336	0.727406	6479.763	6179	5173.804	4898.6	0	0	0	0	0	0	0.002	0.008	0.03	0.073	0.131	0.222	0.233	0.156	0.082	0.032	0.012	0.005	0.003	0.002	0.003	0.001	0.001	0.001	0	0	0	0	0	0	0	0	0	0	0	0	0	0	0	0	0	0	0	0	0	0	0	0	0	0	0	0	0	0	0	0	0	0	0	0	0	0	170823	170823-Plate_021	1	1.290607	0.07454839	0.1407699
GAL3.WT GAL80.05 GAL4.12 170823 Plate_022	170822-Plate_022.A12	-177.8	-56	12.6	63	117.6	208.6	446.6	67.78386	6527.606	0.0009312432	0.01256301	0.0002605427	6443	409.9667	424.4708	0.005926077	0.288102	5451.791	5402	5508.886	5311.6	0	0	0	0	0	0	0	0	0	0.001	0.065	0.514	0.38	0.039	0.001	0	0	0	0	0	0	0	0	0	0	0	0	0	0	0	0	0	0	0	0	0	0	0	0	0	0	0	0	0	0	0	0	0	0	0	0	0	0	0	0	0	0	0	0	0	0	0	GAL4.12	GAL80.05	GAL3.WT	A	12	A12	170822	Plate_027	170822-Plate_022	2	'NA'	AN612	0.5	10	10	50	200	0	400	A12	Plate_022	GAL3.WT	WT	GAL80.05	rand	GAL4.12	rand	GAL3.WT GAL80.05 GAL4.12	GAL3.WT GAL80.05 GAL4.12	40719945	170823	170823-Plate_022.A12	-516.6	-245	-50.4	99.4	278.6	638.54	59299.8	195.9922	2445141	0.1570314	0.02558893	0.02774075	4999	987.7936	14670201	0.00398058	0.9918761	7124.52	6815	5738.554	5460	0	0	0	0	0	0	0.002	0.013	0.03	0.073	0.139	0.209	0.214	0.158	0.093	0.037	0.013	0.005	0.003	0.003	0.002	0.001	0.001	0.001	0.001	0	0	0	0	0	0	0	0	0	0	0	0	0	0	0	0	0	0	0	0	0	0	0	0	0	0	0	0	0	0	0	0	0	0	0	0	0	170823	170823-Plate_022	2	1.205332	0.06962268	0.1579626
GAL3.WT GAL80.05 GAL4.13 170823 Plate_021	170822-Plate_021.B1	-182	-54.6	9.8	57.4	110.6	194.6	456.4	62.36567	5827.518	0.0007910141	0.01175635	0.0002475186	6321	411.32	805.9522	0.00635831	0.2061573	5321.779	5302.5	5237.362	5066.6	0	0	0	0	0	0	0	0	0	0.001	0.065	0.547	0.358	0.028	0.001	0	0	0	0	0	0	0	0	0	0	0	0	0	0	0	0	0	0	0	0	0	0	0	0	0	0	0	0	0	0	0	0	0	0	0	0	0	0	0	0	0	0	0	0	0	0	0	GAL4.13	GAL80.05	GAL3.WT	B	1	B1	170822	Plate_027	170822-Plate_021	1	'NA'	AN612	0.5	10	10	50	200	0	400	B1	Plate_021	GAL3.WT	WT	GAL80.05	rand	GAL4.13	rand	GAL3.WT GAL80.05 GAL4.13	GAL3.WT GAL80.05 GAL4.13	36055633	170823	170823-Plate_021.B1	-613.2	-246.4	-49	106.4	301	802.27	39683	205.7621	891820.6	0.1818702	0.03797174	0.04316302	5240	928.7377	4121323	0.005630201	0.7047019	5524.762	5298.75	4538.216	4263.7	0	0	0	0	0	0	0.003	0.011	0.033	0.072	0.136	0.197	0.214	0.148	0.087	0.042	0.022	0.009	0.007	0.006	0.004	0.003	0.001	0.002	0.001	0.001	0	0	0	0	0	0	0	0	0	0	0	0	0	0	0	0	0	0	0	0	0	0	0	0	0	0	0	0	0	0	0	0	0	0	0	0	170823	170823-Plate_021	1	1.348589	0.07789757	0.1826612
GAL3.WT GAL80.05 GAL4.13 170823 Plate_022	170822-Plate_022.B1	-197.4	-46.69	14	58.8	107.8	190.4	379.4	63.37226	5338.254	0	0.01455279	0.0003740435	6634	NA	NA	0.006396945	0.166937	4665.687	4562.25	5177.229	4967.9	0	0	0	0	0	0	0	0	0	0	0.051	0.559	0.361	0.028	0	0	0	0	0	0	0	0	0	0	0	0	0	0	0	0	0	0	0	0	0	0	0	0	0	0	0	0	0	0	0	0	0	0	0	0	0	0	0	0	0	0	0	0	0	0	0	0	GAL4.13	GAL80.05	GAL3.WT	B	1	B1	170822	Plate_027	170822-Plate_022	2	'NA'	AN612	0.5	10	10	50	200	0	400	B1	Plate_022	GAL3.WT	WT	GAL80.05	rand	GAL4.13	rand	GAL3.WT GAL80.05 GAL4.13	GAL3.WT GAL80.05 GAL4.13	37130417	170823	170823-Plate_022.B1	-561.4	-249.2	-56	93.8	267.4	641.2	10557.4	150.4668	173243.3	0.1485681	0.02543178	0.004764074	5203	763.0833	539258.8	0.004772616	0.9305966	5957.101	5707.5	4775.345	4503.8	0	0	0	0	0	0.001	0.002	0.011	0.032	0.081	0.137	0.212	0.214	0.156	0.083	0.034	0.014	0.007	0.004	0.002	0.002	0.002	0.002	0.001	0.001	0	0	0	0	0	0	0	0	0	0	0	0	0	0	0	0	0	0	0	0	0	0	0	0	0	0	0	0	0	0	0	0	0	0	0	0	0	170823	170823-Plate_022	2	1.312879	0.07583485	0.1485681
GAL3.WT GAL80.05 GAL4.14 170823 Plate_021	170822-Plate_021.B2	-207.2	-51.8	7	51.8	96.6	177.66	24274.6	60.79684	106709.5	0.001204275	0.01571534	0.003658681	6643	5003.6	68700688	0.007385251	0.05989461	4306.428	4159	4913.974	4720.8	0	0	0	0	0	0	0	0	0	0.001	0.06	0.6	0.322	0.016	0	0	0	0	0	0	0	0	0	0	0	0	0	0	0	0	0	0	0	0	0	0	0	0	0	0	0	0	0	0	0	0	0	0	0	0	0	0	0	0	0	0	0	0	0	0	0	0	GAL4.14	GAL80.05	GAL3.WT	B	2	B2	170822	Plate_027	170822-Plate_021	1	'NA'	AN612	0.5	10	10	50	200	0	400	B2	Plate_021	GAL3.WT	WT	GAL80.05	rand	GAL4.14	rand	GAL3.WT GAL80.05 GAL4.14	GAL3.WT GAL80.05 GAL4.14	36278122	170823	170823-Plate_021.B2	-519.4	-247.8	-51.8	107.8	316.4	43273.16	105063	5170.71	208307503	0.204771	0.8036503	4.678705	5240	25103.4	517813581	0.05863133	0	5774.595	5484.75	4800.898	4536	0	0	0	0	0	0.001	0.002	0.014	0.03	0.079	0.132	0.194	0.203	0.138	0.057	0.018	0.006	0.001	0	0	0	0	0	0	0	0	0	0	0	0	0.001	0.001	0.001	0.001	0.001	0.002	0.003	0.006	0.009	0.012	0.012	0.02	0.016	0.015	0.014	0.006	0.003	0.001	0	0	0	0	0	0	0	0	0	0	0	0	0	0	170823	170823-Plate_021	1	1.628304	0.09405454	0.2059753
GAL3.WT GAL80.05 GAL4.14 170823 Plate_022	170822-Plate_022.B2	-235.2	-46.97	12.6	56	105	183.4	4648	61.7525	8352.872	0.001361573	0.01456446	0.0004352439	6610	954.4889	1931335	0.007132438	0.07332324	4558.413	4430	5156.718	4946.2	0	0	0	0	0	0	0	0	0	0	0.051	0.577	0.351	0.02	0.001	0	0	0	0	0	0	0	0	0	0	0	0	0	0	0	0	0	0	0	0	0	0	0	0	0	0	0	0	0	0	0	0	0	0	0	0	0	0	0	0	0	0	0	0	0	0	0	GAL4.14	GAL80.05	GAL3.WT	B	2	B2	170822	Plate_027	170822-Plate_022	2	'NA'	AN612	0.5	10	10	50	200	0	400	B2	Plate_022	GAL3.WT	WT	GAL80.05	rand	GAL4.14	rand	GAL3.WT GAL80.05 GAL4.14	GAL3.WT GAL80.05 GAL4.14	37301279	170823	170823-Plate_022.B2	-571.2	-248.71	-36.4	128.8	362.95	47188.61	92156.4	5917.292	242935027	0.2365678	0.8636631	4.968217	4988	24874.36	556344169	0.06406823	0	6583.758	6268.5	5473.536	5206.6	0	0	0	0	0	0.001	0.005	0.011	0.032	0.068	0.124	0.182	0.199	0.138	0.071	0.024	0.007	0.001	0	0	0	0	0	0	0	0	0	0	0.001	0.001	0	0	0	0	0.001	0.001	0.003	0.004	0.009	0.013	0.017	0.017	0.019	0.02	0.014	0.009	0.004	0.001	0.001	0	0	0	0	0	0	0	0	0	0	0	0	0	170823	170823-Plate_022	2	1.460378	0.08435475	0.2379293
GAL3.WT GAL80.05 GAL4.15 170823 Plate_021	170822-Plate_021.B3	-191.8	-54.6	5.6	49	96.6	179.2	16991.8	61.66889	66881.56	0.004265692	0.01687247	0.02458554	6564	2185	10366498	0.007390934	0.06683982	4327.372	4206.5	4845.688	4700.5	0	0	0	0	0	0	0	0	0	0.001	0.067	0.601	0.309	0.018	0.001	0	0.001	0	0	0	0	0	0	0	0	0	0	0	0	0	0	0	0	0	0	0	0	0	0	0	0	0	0	0	0	0	0	0	0	0	0	0	0	0	0	0	0	0	0	0	0	0	GAL4.15	GAL80.05	GAL3.WT	B	3	B3	170822	Plate_027	170822-Plate_021	1	'NA'	AN612	0.5	10	10	50	200	0	400	B3	Plate_021	GAL3.WT	WT	GAL80.05	rand	GAL4.15	rand	GAL3.WT GAL80.05 GAL4.15	GAL3.WT GAL80.05 GAL4.15	37218253	170823	170823-Plate_021.B3	-662.2	-242.48	-53.2	116.2	326.2	1066.24	21501.2	226.9317	362377.2	0.2101576	0.04358462	0.01736004	3997	929.1333	979059.4	0.005006573	0.9709004	5045.653	4824	4226.702	4009.6	0	0	0	0	0.001	0.001	0.002	0.009	0.032	0.074	0.141	0.19	0.196	0.142	0.085	0.046	0.028	0.016	0.012	0.008	0.007	0.003	0.004	0.003	0.001	0	0.001	0	0	0	0	0	0	0	0	0	0	0	0	0	0	0	0	0	0	0	0	0	0	0	0	0	0	0	0	0	0	0	0	0	0	0	170823	170823-Plate_021	1	0.8157715	0.04712081	0.2144233
GAL3.WT GAL80.05 GAL4.15 170823 Plate_022	170822-Plate_022.B3	-229.6	-58.8	4.2	51.8	105	194.6	6319.6	65.00523	32804.2	0.005231452	0.01295515	0.001250024	6308	1734.303	2462973	0.006895578	0.1433578	5000.817	4916.25	5160.559	4979.8	0	0	0	0	0	0	0	0	0	0.001	0.075	0.563	0.334	0.022	0.001	0.001	0.001	0	0	0	0.001	0	0	0	0	0	0	0	0	0	0	0	0	0	0	0	0	0	0	0	0	0	0	0	0	0	0	0	0	0	0	0	0	0	0	0	0	0	0	0	0	0	GAL4.15	GAL80.05	GAL3.WT	B	3	B3	170822	Plate_027	170822-Plate_022	2	'NA'	AN612	0.5	10	10	50	200	0	400	B3	Plate_022	GAL3.WT	WT	GAL80.05	rand	GAL4.15	rand	GAL3.WT GAL80.05 GAL4.15	GAL3.WT GAL80.05 GAL4.15	35102467	170823	170823-Plate_022.B3	-558.6	-254.8	-66.85	85.4	263.2	635.25	6592.6	141.1018	152017.2	0.1477573	0.02370704	0.004354199	5306	738.3357	422992.4	0.00390598	0.9921452	5793.868	5539	4964.156	4703.3	0	0	0	0	0	0	0.003	0.011	0.037	0.079	0.154	0.205	0.209	0.151	0.083	0.036	0.013	0.005	0.005	0.003	0.002	0.002	0.001	0	0	0.001	0.001	0	0	0	0	0	0	0	0	0	0	0	0	0	0	0	0	0	0	0	0	0	0	0	0	0	0	0	0	0	0	0	0	0	0	0	170823	170823-Plate_022	2	1.506728	0.08703201	0.1529887
GAL3.WT GAL80.05 GAL4.16 170823 Plate_021	170822-Plate_021.B4	-207.2	-49.98	8.4	51.8	100.1	189	82566.4	251.2577	6923871	0.0149098	0.2647557	147.2882	6707	13215.87	296331605	0.006357909	0.1772478	4126.262	3952	4908.933	4697	0	0	0	0	0	0	0	0	0	0.001	0.057	0.591	0.32	0.017	0.004	0.001	0.001	0.001	0	0	0.001	0	0	0	0	0	0	0	0	0	0	0.001	0	0	0	0.001	0	0.001	0	0	0	0.001	0.001	0	0	0	0	0	0	0	0	0	0	0	0	0	0	0	0	0	0	0	GAL4.16	GAL80.05	GAL3.WT	B	4	B4	170822	Plate_027	170822-Plate_021	1	'NA'	AN612	0.5	10	10	50	200	0	400	B4	Plate_021	GAL3.WT	WT	GAL80.05	rand	GAL4.16	rand	GAL3.WT GAL80.05 GAL4.16	GAL3.WT GAL80.05 GAL4.16	37930601	170823	170823-Plate_021.B4	-173.6	17712.73	34322.05	43981	55519.1	72830.52	158249	45197.24	318835047	0.9746589	6.271179	2.452274	5130	46370.01	272840266	0.004105821	0.8921348	7205.318	6804.75	6265.801	6001.1	0	0	0	0	0	0	0	0	0	0	0.002	0.01	0.011	0.003	0.001	0	0.001	0	0	0	0	0	0.001	0	0.001	0	0.001	0.001	0.001	0.002	0.003	0.002	0.002	0.002	0.004	0.004	0.004	0.013	0.041	0.093	0.118	0.129	0.137	0.132	0.122	0.084	0.043	0.013	0.009	0.004	0.002	0.002	0	0	0	0	0	0	0	0	0	0	170823	170823-Plate_021	1	3.763324	0.2173781	0.9895687
GAL3.WT GAL80.05 GAL4.16 170823 Plate_022	170822-Plate_022.B4	-200.2	-43.4	14	54.6	102.2	193.2	124296.2	239.3996	8257739	0.01213018	0.06004679	0.4292339	6760	14904.59	468273287	0.007426191	0.04368857	3916.797	3729.25	5011.06	4849.6	0	0	0	0	0	0	0	0	0	0.001	0.047	0.595	0.326	0.02	0.002	0.001	0.001	0.001	0	0	0	0	0	0	0	0	0	0	0	0	0	0	0	0	0	0.001	0	0	0.001	0	0	0	0	0	0	0	0	0	0	0	0	0	0	0	0	0	0	0	0	0	0	0	GAL4.16	GAL80.05	GAL3.WT	B	4	B4	170822	Plate_027	170822-Plate_022	2	'NA'	AN612	0.5	10	10	50	200	0	400	B4	Plate_022	GAL3.WT	WT	GAL80.05	rand	GAL4.16	rand	GAL3.WT GAL80.05 GAL4.16	GAL3.WT GAL80.05 GAL4.16	38919291	170823	170823-Plate_022.B4	-151.2	21418.6	36094.8	45941	58532.6	78999.76	161380.8	47788.14	370726706	0.9768167	6.530413	2.704203	5133	48919.95	324260385	0.003267555	0.9914629	7333.053	6901.5	6284.099	5976.6	0	0	0	0	0	0	0	0	0	0	0.001	0.009	0.01	0.003	0.001	0	0	0.001	0.001	0	0.001	0.001	0.001	0.001	0.001	0	0.001	0.001	0.001	0.001	0.001	0.002	0.003	0.003	0.002	0.003	0.004	0.01	0.029	0.07	0.112	0.131	0.133	0.132	0.124	0.1	0.053	0.029	0.011	0.007	0.003	0.002	0.002	0	0	0	0	0	0	0	0	0	170823	170823-Plate_022	2	3.956664	0.2285459	0.9889469
GAL3.WT GAL80.05 GAL4.17 170823 Plate_021	170822-Plate_021.B5	-186.2	-58.8	5.6	53.2	105	197.4	12418	66.70783	43305.53	0.006947661	0.01298652	0.001163174	6477	1400.28	3682569	0.006090256	0.2676345	5074.515	5021	5117.793	4912.6	0	0	0	0	0	0	0	0	0	0.001	0.077	0.554	0.335	0.026	0.003	0.001	0.001	0.001	0.001	0	0	0	0	0	0	0	0	0	0	0	0	0	0	0	0	0	0	0	0	0	0	0	0	0	0	0	0	0	0	0	0	0	0	0	0	0	0	0	0	0	0	0	GAL4.17	GAL80.05	GAL3.WT	B	5	B5	170822	Plate_027	170822-Plate_021	1	'NA'	AN612	0.5	10	10	50	200	0	400	B5	Plate_021	GAL3.WT	WT	GAL80.05	rand	GAL4.17	rand	GAL3.WT GAL80.05 GAL4.17	GAL3.WT GAL80.05 GAL4.17	34628737	170823	170823-Plate_021.B5	-245	24648.4	35253.4	45495.8	57407	76562.64	162561	47039.85	332451049	0.9844267	6.343281	1.951717	5137	47782.41	302297853	0.004062303	0.9021008	7419.225	7021	6441.452	6139	0	0	0	0	0	0	0	0	0	0	0.001	0.006	0.005	0.003	0.001	0	0	0	0	0	0.001	0	0	0.001	0	0.001	0.001	0.001	0.001	0.001	0.001	0.001	0.003	0.003	0.003	0.002	0.003	0.012	0.042	0.088	0.113	0.124	0.133	0.135	0.126	0.094	0.048	0.02	0.01	0.006	0.004	0.002	0.001	0	0	0	0	0	0	0	0	0	170823	170823-Plate_021	1	4.044068	0.2335945	0.9913744
GAL3.WT GAL80.05 GAL4.17 170823 Plate_022	170822-Plate_022.B5	-179.2	-57.4	7	58.8	110.6	208.6	10725.4	71.14433	49220	0.006494511	0.01347261	0.001112894	6467	1414.5	4932492	0.0059601	0.290268	5193.34	5129.5	5363.831	5143.6	0	0	0	0	0	0	0	0	0	0.001	0.069	0.54	0.35	0.034	0.004	0.001	0.001	0	0	0	0	0	0	0	0	0	0	0	0	0	0	0	0	0	0	0	0	0	0	0	0	0	0	0	0	0	0	0	0	0	0	0	0	0	0	0	0	0	0	0	0	0	GAL4.17	GAL80.05	GAL3.WT	B	5	B5	170822	Plate_027	170822-Plate_022	2	'NA'	AN612	0.5	10	10	50	200	0	400	B5	Plate_022	GAL3.WT	WT	GAL80.05	rand	GAL4.17	rand	GAL3.WT GAL80.05 GAL4.17	GAL3.WT GAL80.05 GAL4.17	36083342	170823	170823-Plate_022.B5	-1171.8	24873.45	35054.25	46116.7	59272.5	79826.04	170724.4	48215.06	367765455	0.987988	7.731408	4.185189	5328	48800.92	343657084	0.002750101	0.9962049	6421.596	6002.5	6239.907	5924.8	0	0	0	0	0	0	0	0	0	0	0.001	0.005	0.004	0.001	0.001	0	0	0	0.001	0	0	0	0.001	0.001	0	0	0.002	0.001	0.001	0.001	0.002	0.002	0.003	0.002	0.002	0.002	0.004	0.016	0.043	0.085	0.116	0.115	0.118	0.125	0.126	0.102	0.062	0.027	0.013	0.006	0.006	0.003	0	0	0	0	0	0	0	0	0	0	170823	170823-Plate_022	2	4.330689	0.2501504	0.9944825
GAL3.WT GAL80.05 GAL4.18 170823 Plate_021	170822-Plate_021.B6	-208.6	-60.2	4.2	53.2	105	197.4	4135.6	62.24661	15433.83	0.00498132	0.01238361	0.0006264287	6424	1113.175	813741.7	0.006085193	0.279515	5071.054	4971	5099.408	4887.4	0	0	0	0	0	0	0	0	0	0.001	0.076	0.559	0.33	0.028	0.001	0.001	0.001	0	0.001	0	0	0	0	0	0	0	0	0	0	0	0	0	0	0	0	0	0	0	0	0	0	0	0	0	0	0	0	0	0	0	0	0	0	0	0	0	0	0	0	0	0	0	GAL4.18	GAL80.05	GAL3.WT	B	6	B6	170822	Plate_027	170822-Plate_021	1	'NA'	AN612	0.5	10	10	50	200	0	400	B6	Plate_021	GAL3.WT	WT	GAL80.05	rand	GAL4.18	rand	GAL3.WT GAL80.05 GAL4.18	GAL3.WT GAL80.05 GAL4.18	35184538	170823	170823-Plate_021.B6	-379.4	29265.6	42200.9	58105.6	80759.7	137644.4	346532	66706.14	1297568767	0.9912555	6.60241	2.008254	4803	67250.56	1250138460	0.002816936	0.9969818	10203.98	8696	8282.801	7176.4	1	0.001249219	0	0	0	0	0	0	0	0.001	0.001	0.002	0.002	0.002	0.001	0.001	0	0.001	0	0	0	0.001	0	0	0.001	0.001	0	0	0.001	0.001	0.001	0.001	0.002	0.002	0.002	0.002	0.002	0.005	0.013	0.039	0.074	0.089	0.09	0.104	0.106	0.099	0.085	0.066	0.056	0.046	0.039	0.024	0.02	0.01	0.004	0.003	0.001	0.001	0	0	0	0	170823	170823-Plate_021	1	3.250278	0.1877434	0.9962368
GAL3.WT GAL80.05 GAL4.18 170823 Plate_022	170822-Plate_022.B6	-212.8	-56	8.4	57.4	112	204.4	6878.2	71.70413	33136.38	0.00693802	0.01396203	0.00115988	6486	1473.173	1973661	0.006522231	0.1715113	5166.386	5112.25	5323.248	5107.2	0	0	0	0	0	0	0	0	0	0	0.068	0.543	0.352	0.031	0.002	0.002	0	0.001	0	0	0.001	0	0.001	0	0	0	0	0	0	0	0	0	0	0	0	0	0	0	0	0	0	0	0	0	0	0	0	0	0	0	0	0	0	0	0	0	0	0	0	0	0	0	GAL4.18	GAL80.05	GAL3.WT	B	6	B6	170822	Plate_027	170822-Plate_022	2	'NA'	AN612	0.5	10	10	50	200	0	400	B6	Plate_022	GAL3.WT	WT	GAL80.05	rand	GAL4.18	rand	GAL3.WT GAL80.05 GAL4.18	GAL3.WT GAL80.05 GAL4.18	36460459	170823	170823-Plate_022.B6	-1142.4	25452.91	38666.25	53675.3	72087.05	119509.6	262143	59386.61	955502922	0.9878472	8.458658	4.58567	5184	60121.17	922850800	0.00313228	0.9927774	7297.592	6432.5	7061.838	6290.9	0	0	0	0	0	0	0.001	0.001	0.001	0.002	0.001	0.001	0.001	0	0	0.001	0.001	0	0	0.001	0	0	0	0	0	0	0.001	0.001	0.001	0.002	0.001	0.002	0.002	0.002	0.002	0.003	0.006	0.013	0.035	0.059	0.08	0.088	0.095	0.1	0.108	0.103	0.086	0.065	0.042	0.033	0.025	0.015	0.01	0.006	0.002	0.001	0.001	0	0	0	0	0	170823	170823-Plate_022	2	3.578532	0.2067041	0.9947852
GAL3.WT GAL80.05 GAL4.19 170823 Plate_021	170822-Plate_021.B7	-184.8	-60.2	2.8	50.4	103.6	193.2	4328.8	61.81801	23371.74	0.006443694	0.01257023	0.0009537605	6518	1251.533	1335651	0.006996552	0.1160632	4994.628	4927.5	5098.187	4897.2	0	0	0	0	0	0	0	0	0	0.001	0.08	0.566	0.322	0.024	0.002	0.002	0.001	0	0	0	0	0	0	0	0.001	0	0	0	0	0	0	0	0	0	0	0	0	0	0	0	0	0	0	0	0	0	0	0	0	0	0	0	0	0	0	0	0	0	0	0	0	0	GAL4.19	GAL80.05	GAL3.WT	B	7	B7	170822	Plate_027	170822-Plate_021	1	'NA'	AN612	0.5	10	10	50	200	0	400	B7	Plate_021	GAL3.WT	WT	GAL80.05	rand	GAL4.19	rand	GAL3.WT GAL80.05 GAL4.19	GAL3.WT GAL80.05 GAL4.19	40238911	170823	170823-Plate_021.B7	-397.6	17931.48	32778.2	42296.8	53636.8	70984.2	155057	43437.91	302371035	0.9752113	6.88208	3.640248	5325	44540.28	261025908	0.003189682	0.9916811	6409.532	6025	6021.209	5738.6	0	0	0	0	0	0	0	0	0	0.001	0.002	0.011	0.008	0.003	0	0	0	0	0.001	0.001	0.002	0.001	0.001	0	0	0.001	0.001	0.001	0.001	0.002	0.002	0.003	0.002	0.003	0.002	0.005	0.011	0.021	0.067	0.094	0.122	0.125	0.137	0.125	0.114	0.073	0.032	0.012	0.008	0.006	0.002	0	0	0	0	0	0	0	0	0	0	0	170823	170823-Plate_021	1	3.884323	0.2243673	0.981655
GAL3.WT GAL80.05 GAL4.19 170823 Plate_022	170822-Plate_022.B7	-214.2	-47.6	14	57.4	103.6	193.2	12752.6	73.26008	67286.4	0.006152461	0.01957321	0.01340209	6664	1992.678	6559378	0.006788356	0.09867794	4270.895	4130	5140.399	4956.7	0	0	0	0	0	0	0	0	0	0.001	0.053	0.574	0.341	0.025	0.002	0.001	0	0.001	0	0.001	0	0	0	0	0	0	0	0	0	0	0	0	0	0	0	0	0	0	0	0	0	0	0	0	0	0	0	0	0	0	0	0	0	0	0	0	0	0	0	0	0	0	GAL4.19	GAL80.05	GAL3.WT	B	7	B7	170822	Plate_027	170822-Plate_022	2	'NA'	AN612	0.5	10	10	50	200	0	400	B7	Plate_022	GAL3.WT	WT	GAL80.05	rand	GAL4.19	rand	GAL3.WT GAL80.05 GAL4.19	GAL3.WT GAL80.05 GAL4.19	37404717	170823	170823-Plate_022.B7	-872.2	23573.2	35957.6	46069.8	58877.7	78557.64	186027.8	48151.67	377500320	0.9829338	6.954712	3.12232	5215	48986.5	343210160	0.003348169	0.9903534	6986.572	6618.5	6269.16	5948.6	0	0	0	0	0	0	0	0	0	0	0.001	0.007	0.007	0.001	0	0.001	0	0	0.001	0	0.001	0.001	0.001	0.001	0.001	0.001	0.001	0.001	0.002	0.001	0.002	0.002	0.002	0.001	0.003	0.004	0.004	0.008	0.033	0.076	0.11	0.127	0.132	0.127	0.127	0.101	0.06	0.023	0.009	0.01	0.005	0.002	0.001	0.001	0	0	0	0	0	0	0	0	170823	170823-Plate_022	2	4.19015	0.2420326	0.9890863
GAL3.WT GAL80.05 GAL4.20 170823 Plate_021	170822-Plate_021.B8	-168	-51.8	7	51.8	96.6	183.4	47971	77.02803	582784.4	0.006067961	0.0184125	0.01749714	6592	3740.24	83804041	0.006695129	0.1390322	4274.307	4089	4926.168	4687.2	0	0	0	0	0	0	0	0	0	0.001	0.06	0.599	0.312	0.022	0.002	0.001	0.001	0	0	0	0	0	0.001	0	0	0	0	0	0	0	0	0	0	0	0	0	0	0	0	0	0	0	0	0	0	0	0	0	0	0	0	0	0	0	0	0	0	0	0	0	0	0	GAL4.20	GAL80.05	GAL3.WT	B	8	B8	170822	Plate_027	170822-Plate_021	1	'NA'	AN612	0.5	10	10	50	200	0	400	B8	Plate_021	GAL3.WT	WT	GAL80.05	rand	GAL4.20	rand	GAL3.WT GAL80.05 GAL4.20	GAL3.WT GAL80.05 GAL4.20	38526298	170823	170823-Plate_021.B8	-897.4	20933.78	34644.4	44452.8	55742.4	76518.54	191290.4	46043.74	348407220	0.9762784	6.375304	2.472866	5143	47160.6	304279200	0.003602237	0.9756646	7242.079	6804	6438.64	6134.8	0	0	0	0	0	0	0	0	0	0	0.003	0.007	0.011	0.003	0.001	0.001	0	0.001	0	0	0	0.001	0	0	0.001	0	0.001	0	0.001	0.001	0.002	0.002	0.002	0.004	0.002	0.003	0.005	0.009	0.045	0.087	0.12	0.126	0.136	0.136	0.126	0.08	0.037	0.019	0.009	0.009	0.005	0.001	0	0	0	0	0	0	0	0	0	0	170823	170823-Plate_021	1	3.927093	0.2268378	0.9823464
GAL3.WT GAL80.05 GAL4.20 170823 Plate_022	170822-Plate_022.B8	-189	-56	8.4	58.8	114.8	207.2	57771	94.46778	970251.5	0.009113377	0.0170825	0.02054196	6474	3498.197	95711317	0.006744627	0.1370523	5295.148	5217.75	5418.752	5222.7	0	0	0	0	0	0	0	0	0	0.001	0.067	0.536	0.357	0.03	0.004	0.002	0	0.001	0	0	0	0	0	0	0	0	0	0	0	0	0	0	0	0	0	0	0	0	0	0	0	0	0	0	0	0	0	0	0	0	0	0	0	0	0	0	0	0	0	0	0	0	GAL4.20	GAL80.05	GAL3.WT	B	8	B8	170822	Plate_027	170822-Plate_022	2	'NA'	AN612	0.5	10	10	50	200	0	400	B8	Plate_022	GAL3.WT	WT	GAL80.05	rand	GAL4.20	rand	GAL3.WT GAL80.05 GAL4.20	GAL3.WT GAL80.05 GAL4.20	35920300	170823	170823-Plate_022.B8	-1514.8	23647.12	34889.4	45155.6	57818.6	76447.28	176982.4	46997.6	343426574	0.9802474	7.33239	3.983505	5417	47945.33	304864927	0.003680984	0.955197	6560.469	6208	6222.816	5934.6	0	0	0	0	0	0	0	0	0	0	0.001	0.008	0.006	0.003	0	0	0.001	0	0.001	0.001	0	0	0.001	0.001	0.001	0	0.001	0.001	0.001	0.001	0.001	0.002	0.002	0.002	0.002	0.003	0.005	0.016	0.043	0.085	0.111	0.122	0.131	0.123	0.129	0.092	0.059	0.02	0.013	0.006	0.003	0.001	0	0	0	0	0	0	0	0	0	0	170823	170823-Plate_022	2	4.220546	0.2437883	0.9893607
GAL3.WT GAL80.05 GAL4.21 170823 Plate_021	170822-Plate_021.B9	-203	-51.8	7	51.8	100.8	187.6	15033.2	64.57975	52199.76	0.006149693	0.01700738	0.002967144	6667	1481.849	5771059	0.007638195	0.04397769	4308.895	4120.5	4936.475	4694.2	0	0	0	0	0	0	0	0	0	0.001	0.061	0.593	0.317	0.022	0.003	0.001	0	0.001	0	0.001	0	0	0	0	0	0	0	0	0	0	0	0	0	0	0	0	0	0	0	0	0	0	0	0	0	0	0	0	0	0	0	0	0	0	0	0	0	0	0	0	0	0	GAL4.21	GAL80.05	GAL3.WT	B	9	B9	170822	Plate_027	170822-Plate_021	1	'NA'	AN612	0.5	10	10	50	200	0	400	B9	Plate_021	GAL3.WT	WT	GAL80.05	rand	GAL4.21	rand	GAL3.WT GAL80.05 GAL4.21	GAL3.WT GAL80.05 GAL4.21	36655491	170823	170823-Plate_021.B9	-2248.4	22887.9	32296.6	41465.2	52732.4	67954.6	150166.8	42831.59	259608956	0.9801163	7.125462	3.602978	5331	43705.22	226477167	0.004595904	0.7141433	6163.19	5851	5992.414	5726	0	0	0	0	0	0	0	0	0	0	0.002	0.006	0.005	0.001	0	0	0.001	0	0	0	0	0.001	0.001	0	0	0.001	0	0	0	0.002	0.002	0.001	0.002	0.002	0.002	0.003	0.009	0.031	0.07	0.112	0.127	0.128	0.136	0.13	0.111	0.07	0.021	0.009	0.006	0.003	0.001	0.001	0	0	0	0	0	0	0	0	0	0	170823	170823-Plate_021	1	3.967336	0.2291623	0.986266
GAL3.WT GAL80.05 GAL4.21 170823 Plate_022	170822-Plate_022.B9	-203	-54.6	7	56	110.6	203	8054.2	69.13773	28256.93	0.008222644	0.01375553	0.001096595	6324	1047.873	1763405	0.005902269	0.3253828	5065.801	4986.5	5223.662	5023.2	0	0	0	0	0	0	0	0	0	0.001	0.065	0.545	0.349	0.031	0.004	0.002	0	0	0	0	0	0	0	0	0	0	0	0	0	0	0	0	0	0	0	0	0	0	0	0	0	0	0	0	0	0	0	0	0	0	0	0	0	0	0	0	0	0	0	0	0	0	GAL4.21	GAL80.05	GAL3.WT	B	9	B9	170822	Plate_027	170822-Plate_022	2	'NA'	AN612	0.5	10	10	50	200	0	400	B9	Plate_022	GAL3.WT	WT	GAL80.05	rand	GAL4.21	rand	GAL3.WT GAL80.05 GAL4.21	GAL3.WT GAL80.05 GAL4.21	35561448	170823	170823-Plate_022.B9	-1428	23933.7	34892.9	44920.4	57239.7	76183.8	167846	46659.05	327919103	0.9847141	7.630007	4.489545	5299	47384.67	298556745	0.002932599	0.99441	6303.49	5987	6140.428	5863.2	0	0	0	0	0	0	0	0	0	0	0.001	0.005	0.006	0.001	0	0	0	0	0.001	0.001	0.001	0.001	0.001	0	0.001	0	0	0.001	0.001	0.001	0.002	0.002	0.002	0.002	0.003	0.003	0.006	0.018	0.049	0.089	0.111	0.125	0.128	0.128	0.128	0.096	0.047	0.018	0.01	0.007	0.003	0.001	0	0	0	0	0	0	0	0	0	0	170823	170823-Plate_022	2	4.202238	0.2427308	0.9929367
GAL3.WT GAL80.05 GAL4.22 170823 Plate_021	170822-Plate_021.B10	-163.8	-54.6	7	51.8	102.2	205.8	61177.2	288.5602	6955651	0.01856604	0.06936654	0.3990033	6625	12611.29	221382082	0.006377444	0.1846511	4505.552	4363.5	4927.11	4768.4	0	0	0	0	0	0	0	0	0	0	0.066	0.582	0.31	0.023	0.003	0.003	0.001	0.001	0.001	0	0	0	0	0	0	0	0	0	0	0	0	0	0	0.001	0	0	0.001	0	0.001	0.001	0.001	0	0.001	0	0	0	0	0	0	0	0	0	0	0	0	0	0	0	0	0	0	0	GAL4.22	GAL80.05	GAL3.WT	B	10	B10	170822	Plate_027	170822-Plate_021	1	'NA'	AN612	0.5	10	10	50	200	0	400	B10	Plate_021	GAL3.WT	WT	GAL80.05	rand	GAL4.22	rand	GAL3.WT GAL80.05 GAL4.22	GAL3.WT GAL80.05 GAL4.22	36962727	170823	170823-Plate_021.B10	-1050	18209.24	33209.75	43122.8	54750.5	72939.72	152646.2	44378.82	332332447	0.9710034	6.832714	3.625657	5242	45703.56	281723483	0.003378007	0.9900632	6593.291	6256	6208.645	5899.6	0	0	0	0	0	0.001	0	0	0	0.001	0.004	0.01	0.01	0.002	0	0.001	0	0.001	0.001	0	0.001	0	0	0.001	0.001	0.001	0.001	0	0.001	0	0.001	0.003	0.003	0.002	0.002	0.003	0.008	0.025	0.063	0.09	0.114	0.125	0.126	0.135	0.118	0.075	0.037	0.013	0.01	0.005	0.004	0.001	0	0	0	0	0	0	0	0	0	0	170823	170823-Plate_021	1	3.811358	0.2201527	0.9895695
GAL3.WT GAL80.05 GAL4.22 170823 Plate_022	170822-Plate_022.B10	-219.8	-60.2	5.6	56	112	209.09	75075	294.0415	9706920	0.0149043	0.05970451	0.3801056	6374	15804.57	410881465	0.006704078	0.1605619	4960.348	4840.75	5115.243	4901.4	0	0	0	0	0	0	0	0	0	0.002	0.076	0.536	0.343	0.028	0.004	0.002	0.001	0.001	0	0	0	0	0	0	0	0	0	0	0	0	0	0	0	0	0	0	0	0	0.001	0	0.001	0	0	0	0.001	0	0	0	0	0	0	0	0	0	0	0	0	0	0	0	0	0	GAL4.22	GAL80.05	GAL3.WT	B	10	B10	170822	Plate_027	170822-Plate_022	2	'NA'	AN612	0.5	10	10	50	200	0	400	B10	Plate_022	GAL3.WT	WT	GAL80.05	rand	GAL4.22	rand	GAL3.WT GAL80.05 GAL4.22	GAL3.WT GAL80.05 GAL4.22	36754754	170823	170823-Plate_022.B10	-183.4	20987.19	36280.65	46059.3	58960.65	79723.56	194573.4	48229.22	391635181	0.976616	6.523756	2.740862	5260	49381.87	344186171	0.00386437	0.9321068	7402.169	6938.25	6356.017	6028.4	0	0	0	0	0	0	0	0	0	0	0.002	0.008	0.011	0.002	0	0	0.001	0.001	0	0.001	0	0	0.001	0.001	0.001	0	0	0.001	0.001	0.002	0.002	0.001	0.004	0.002	0.002	0.003	0.004	0.008	0.029	0.066	0.118	0.13	0.127	0.131	0.123	0.106	0.057	0.023	0.014	0.009	0.003	0.003	0.001	0.001	0	0	0	0	0	0	0	0	170823	170823-Plate_022	2	3.994702	0.230743	0.9915203
GAL3.WT GAL80.05 GAL4.23 170823 Plate_021	170822-Plate_021.B11	-203	-50.4	10.85	53.2	102.2	187.6	5271	65.06257	18138.37	0.008505468	0.01838307	0.007184198	6584	959.95	742489	0.00696432	0.09381078	4352.533	4201.25	4916.118	4737.6	0	0	0	0	0	0	0	0	0	0.001	0.057	0.584	0.328	0.021	0.004	0.002	0.001	0.001	0	0	0	0	0	0	0	0	0	0	0	0	0	0	0	0	0	0	0	0	0	0	0	0	0	0	0	0	0	0	0	0	0	0	0	0	0	0	0	0	0	0	0	0	GAL4.23	GAL80.05	GAL3.WT	B	11	B11	170822	Plate_027	170822-Plate_021	1	'NA'	AN612	0.5	10	10	50	200	0	400	B11	Plate_021	GAL3.WT	WT	GAL80.05	rand	GAL4.23	rand	GAL3.WT GAL80.05 GAL4.23	GAL3.WT GAL80.05 GAL4.23	36967468	170823	170823-Plate_021.B11	-175	24673.25	36278.55	46188.8	57713.6	77777	243376	47758.56	350361831	0.9798658	6.326405	2.161733	5066	48738.2	309887526	0.002775762	0.9966676	7547.87	7101.75	6602.615	6291.6	0	0	0	0	0	0	0	0	0	0	0.003	0.007	0.007	0.002	0.001	0.001	0.001	0	0.001	0	0	0.001	0	0	0	0	0.001	0.001	0.001	0.002	0.001	0.002	0.003	0.003	0.002	0.003	0.003	0.006	0.029	0.081	0.108	0.127	0.137	0.141	0.131	0.098	0.047	0.025	0.009	0.008	0.004	0.002	0.001	0	0	0	0	0	0	0	0	0	170823	170823-Plate_021	1	3.854304	0.2226333	0.9883712
GAL3.WT GAL80.05 GAL4.23 170823 Plate_022	170822-Plate_022.B11	-221.2	-53.2	11.2	60.2	110.6	210	12387.2	74.05275	55116.23	0.007264687	0.01484318	0.002658594	6332	1464.43	4901711	0.006604576	0.1648028	5074.37	5010.5	5209.739	5000.8	0	0	0	0	0	0	0	0	0	0.002	0.066	0.531	0.36	0.035	0.003	0.001	0.001	0.001	0	0	0	0	0	0	0	0	0	0	0	0	0	0	0	0	0	0	0	0	0	0	0	0	0	0	0	0	0	0	0	0	0	0	0	0	0	0	0	0	0	0	0	0	GAL4.23	GAL80.05	GAL3.WT	B	11	B11	170822	Plate_027	170822-Plate_022	2	'NA'	AN612	0.5	10	10	50	200	0	400	B11	Plate_022	GAL3.WT	WT	GAL80.05	rand	GAL4.23	rand	GAL3.WT GAL80.05 GAL4.23	GAL3.WT GAL80.05 GAL4.23	35018996	170823	170823-Plate_022.B11	-134.4	22131.55	36319.15	45873.8	58714.25	79538.2	200520.6	48037.69	381204698	0.978789	6.484516	2.551793	5186	49076.38	338592845	0.003548248	0.9797403	7418.311	6941.5	6385.078	6048.7	0	0	0	0	0	0	0	0	0	0	0.001	0.008	0.009	0.004	0.001	0	0.001	0.001	0	0.001	0	0	0	0.001	0	0	0.001	0.001	0.001	0.001	0.002	0.003	0.002	0.002	0.003	0.003	0.005	0.006	0.033	0.074	0.103	0.138	0.135	0.133	0.116	0.1	0.056	0.025	0.013	0.008	0.006	0.001	0.001	0	0	0	0	0	0	0	0	0	170823	170823-Plate_022	2	4.160349	0.2403112	0.9860537
GAL3.WT GAL80.05 GAL4.24 170823 Plate_021	170822-Plate_021.B12	-193.2	-57.4	8.4	56	110.6	203	7001.4	69.03816	32597.93	0.006494511	0.01303823	0.001386865	6467	1361.933	2471663	0.006701918	0.1470205	5373.564	5324	5362.289	5196.8	0	0	0	0	0	0	0	0	0	0.001	0.073	0.538	0.352	0.029	0.003	0.001	0.001	0	0	0	0	0	0	0	0	0	0	0	0	0	0	0	0	0	0	0	0	0	0	0	0	0	0	0	0	0	0	0	0	0	0	0	0	0	0	0	0	0	0	0	0	0	GAL4.24	GAL80.05	GAL3.WT	B	12	B12	170822	Plate_027	170822-Plate_021	1	'NA'	AN612	0.5	10	10	50	200	0	400	B12	Plate_021	GAL3.WT	WT	GAL80.05	rand	GAL4.24	rand	GAL3.WT GAL80.05 GAL4.24	GAL3.WT GAL80.05 GAL4.24	37383013	170823	170823-Plate_021.B12	-905.8	3156.65	33544	43320.9	55072.5	71987.65	168127.4	43946.01	340997073	0.9539007	6.30536	3.550993	5076	46067.29	259847144	0.00619206	0.244903	6998.5	6663.25	6293.614	6052.2	0	0	0	0	0	0	0	0	0	0.001	0.007	0.019	0.015	0.005	0.001	0	0	0.001	0	0	0	0.001	0.001	0.001	0.001	0.001	0.001	0.001	0.001	0.002	0.002	0.002	0.002	0.002	0.002	0.003	0.005	0.015	0.043	0.096	0.108	0.127	0.135	0.13	0.125	0.084	0.035	0.012	0.007	0.005	0.002	0	0	0	0	0	0	0	0	0	0	0	170823	170823-Plate_021	1	3.731695	0.2155512	0.9603952
GAL3.WT GAL80.05 GAL4.24 170823 Plate_022	170822-Plate_022.B12	-182	-56	7	58.8	116.2	210	25295.2	77.87415	156490.9	0.007553108	0.0146436	0.002673645	6355	1962.304	16650161	0.00592803	0.3155599	5145.144	5052.5	5263.945	5040	0	0	0	0	0	0	0	0	0	0.001	0.066	0.53	0.36	0.035	0.003	0.001	0	0	0.001	0.001	0	0	0	0	0	0	0	0	0	0	0	0	0	0	0	0	0	0	0	0	0	0	0	0	0	0	0	0	0	0	0	0	0	0	0	0	0	0	0	0	0	0	GAL4.24	GAL80.05	GAL3.WT	B	12	B12	170822	Plate_027	170822-Plate_022	2	'NA'	AN612	0.5	10	10	50	200	0	400	B12	Plate_022	GAL3.WT	WT	GAL80.05	rand	GAL4.24	rand	GAL3.WT GAL80.05 GAL4.24	GAL3.WT GAL80.05 GAL4.24	35643758	170823	170823-Plate_022.B12	-1467.2	3657.71	33495.7	43764.7	56685.65	75806.57	172904.2	45077.1	395790854	0.9537893	7.049411	5.425925	5410	47264.84	311370002	0.00546896	0.3934985	6518.219	6144	6173.249	5867.4	0	0	0	0.001	0.001	0	0.001	0	0.001	0.001	0.005	0.014	0.014	0.004	0	0.001	0	0.001	0	0.001	0	0.001	0	0.001	0.001	0.001	0.001	0.001	0.001	0.001	0.001	0.001	0.002	0.003	0.004	0.003	0.009	0.019	0.049	0.085	0.111	0.122	0.119	0.12	0.121	0.091	0.05	0.02	0.009	0.007	0.003	0.001	0.001	0	0	0	0	0	0	0	0	0	170823	170823-Plate_022	2	4.113106	0.2375823	0.9613424
GAL3.WT GAL80.05 GAL4.25 170823 Plate_021	170822-Plate_021.C1	-217	-53.2	8.4	54.6	105	197.4	8660.399	73.5572	59938.61	0.01134988	0.01649154	0.003609883	6608	1396.883	3070263	0.006304498	0.1932401	4741.15	4630.5	5054.089	4895.8	0	0	0	0	0	0	0	0	0	0.001	0.063	0.567	0.334	0.024	0.004	0.002	0.002	0.001	0.001	0	0	0	0.001	0	0	0	0	0	0	0	0	0	0	0	0	0	0	0	0	0	0	0	0	0	0	0	0	0	0	0	0	0	0	0	0	0	0	0	0	0	0	0	GAL4.25	GAL80.05	GAL3.WT	C	1	C1	170822	Plate_027	170822-Plate_021	1	'NA'	AN612	0.5	10	10	50	200	0	400	C1	Plate_021	GAL3.WT	WT	GAL80.05	rand	GAL4.25	rand	GAL3.WT GAL80.05 GAL4.25	GAL3.WT GAL80.05 GAL4.25	37786658	170823	170823-Plate_021.C1	-561.4	12222.42	33622.75	43039.5	54385.1	71451.8	158169.2	43976.95	316352981	0.9648212	6.765512	3.681407	5202	45577.91	255016208	0.004804704	0.6580137	6555.771	6217.25	6092.986	5849.2	0	0	0	0	0	0	0	0	0	0.001	0.004	0.012	0.013	0.004	0	0	0.001	0	0.001	0.001	0	0	0	0.001	0.001	0.001	0.001	0.001	0.001	0.001	0.001	0.001	0.003	0.002	0.003	0.003	0.004	0.016	0.049	0.094	0.121	0.129	0.139	0.133	0.12	0.074	0.038	0.01	0.008	0.005	0.002	0.001	0.001	0	0	0	0	0	0	0	0	0	170823	170823-Plate_021	1	3.85389	0.2226094	0.9761711
GAL3.WT GAL80.05 GAL4.25 170823 Plate_022	170822-Plate_022.C1	-159.6	-40.6	18.2	64.4	114.8	208.6	7537.6	81.25193	37934.35	0.01068539	0.02860901	0.3110934	6551	1237.7	1720822	0.005952427	0.2392159	4331.467	4169	5147.935	4929.4	0	0	0	0	0	0	0	0	0	0	0.042	0.546	0.37	0.031	0.004	0.002	0.001	0.001	0.001	0.001	0.001	0	0	0	0	0	0	0	0	0	0	0	0	0	0	0	0	0	0	0	0	0	0	0	0	0	0	0	0	0	0	0	0	0	0	0	0	0	0	0	0	0	GAL4.25	GAL80.05	GAL3.WT	C	1	C1	170822	Plate_027	170822-Plate_022	2	'NA'	AN612	0.5	10	10	50	200	0	400	C1	Plate_022	GAL3.WT	WT	GAL80.05	rand	GAL4.25	rand	GAL3.WT GAL80.05 GAL4.25	GAL3.WT GAL80.05 GAL4.25	38366928	170823	170823-Plate_022.C1	-1554	13056.12	33523	42513.8	54349.4	71790.04	161544.6	43833.13	314256268	0.9674055	7.397015	5.330705	5369	45312.06	257725051	0.004156151	0.8554998	6102.775	5774.5	5881.13	5643.4	0	0	0	0	0	0	0	0	0	0	0.004	0.011	0.011	0.002	0.001	0	0	0	0	0	0.001	0.001	0	0	0.001	0.001	0	0.001	0.001	0.001	0.003	0.003	0.004	0.002	0.003	0.004	0.006	0.019	0.049	0.093	0.127	0.134	0.134	0.125	0.11	0.084	0.035	0.014	0.005	0.006	0.001	0.001	0	0	0	0	0	0	0	0	0	0	170823	170823-Plate_022	2	4.056449	0.2343097	0.9780909
GAL3.WT GAL80.05 GAL4.26 170823 Plate_021	170822-Plate_021.C2	-187.6	-64.4	2.8	53.2	105	193.2	6062	63.1763	27164.02	0.007092199	0.01332067	0.002092018	6345	1169.653	1803896	0.006768163	0.161046	4974.514	4885.5	5016.146	4802	0	0	0	0	0	0	0	0	0	0.001	0.083	0.554	0.33	0.025	0.003	0.001	0.001	0	0	0	0	0	0	0	0	0	0	0	0	0	0	0	0	0	0	0	0	0	0	0	0	0	0	0	0	0	0	0	0	0	0	0	0	0	0	0	0	0	0	0	0	0	GAL4.26	GAL80.05	GAL3.WT	C	2	C2	170822	Plate_027	170822-Plate_021	1	'NA'	AN612	0.5	10	10	50	200	0	400	C2	Plate_021	GAL3.WT	WT	GAL80.05	rand	GAL4.26	rand	GAL3.WT GAL80.05 GAL4.26	GAL3.WT GAL80.05 GAL4.26	36138726	170823	170823-Plate_021.C2	-907.2	22994.65	33083.4	42466.9	53302.9	70299.95	164043.6	43833.85	280879874	0.9846154	7.180794	3.44065	5330	44518.99	254750718	0.003127218	0.9923083	6256.917	5945.75	6003.06	5744.2	0	0	0	0	0	0	0	0	0	0	0.001	0.008	0.003	0.002	0	0	0	0	0	0.001	0	0	0	0.001	0.001	0.001	0.001	0.001	0.001	0.001	0.002	0.003	0.001	0.003	0.002	0.003	0.008	0.026	0.065	0.102	0.128	0.123	0.141	0.134	0.108	0.072	0.029	0.011	0.008	0.005	0.001	0.001	0	0	0	0	0	0	0	0	0	0	170823	170823-Plate_021	1	3.951785	0.2282641	0.9917076
GAL3.WT GAL80.05 GAL4.26 170823 Plate_022	170822-Plate_022.C2	-224	-56	8.4	57.4	112	208.6	15561	74.29141	67312.4	0.008434864	0.01502753	0.003513063	6402	1508.681	5292544	0.006430145	0.1937153	5094.428	5029	5265.057	5090.4	0	0	0	0	0	0	0	0	0	0	0.07	0.536	0.354	0.03	0.004	0.001	0.001	0.001	0.001	0	0	0	0	0	0	0	0	0	0	0	0	0	0	0	0	0	0	0	0	0	0	0	0	0	0	0	0	0	0	0	0	0	0	0	0	0	0	0	0	0	0	0	GAL4.26	GAL80.05	GAL3.WT	C	2	C2	170822	Plate_027	170822-Plate_022	2	'NA'	AN612	0.5	10	10	50	200	0	400	C2	Plate_022	GAL3.WT	WT	GAL80.05	rand	GAL4.26	rand	GAL3.WT GAL80.05 GAL4.26	GAL3.WT GAL80.05 GAL4.26	36959972	170823	170823-Plate_022.C2	-824.6	22328.6	34266.4	43982.4	56863.1	77028.7	166066.6	46317.8	360812462	0.9824463	7.135169	3.578044	5355	47145.02	328270122	0.003275226	0.9906784	6599.869	6164.5	6078.267	5734.4	0	0	0	0	0	0	0	0	0	0	0.001	0.007	0.005	0.002	0.001	0.001	0	0.001	0.001	0.001	0	0	0.001	0.001	0.001	0.001	0	0.002	0.001	0.002	0.002	0.002	0.002	0.003	0.002	0.004	0.005	0.017	0.047	0.092	0.117	0.131	0.123	0.121	0.122	0.087	0.049	0.022	0.011	0.007	0.004	0.002	0.001	0	0	0	0	0	0	0	0	0	170823	170823-Plate_022	2	4.117755	0.2378509	0.9908812
GAL3.WT GAL80.05 GAL4.27 170823 Plate_021	170822-Plate_021.C3	-197.4	-60.2	5.6	52.5	106.4	196	5324.2	63.16673	17702.94	0.007773632	0.013063	0.001177702	6432	883.736	876954.7	0.006646526	0.1649978	5016.55	4870	5082.312	4879	0	0	0	0	0	0	0	0	0	0.001	0.078	0.559	0.328	0.027	0.004	0.002	0	0.001	0	0	0	0	0	0	0	0	0	0	0	0	0	0	0	0	0	0	0	0	0	0	0	0	0	0	0	0	0	0	0	0	0	0	0	0	0	0	0	0	0	0	0	0	GAL4.27	GAL80.05	GAL3.WT	C	3	C3	170822	Plate_027	170822-Plate_021	1	'NA'	AN612	0.5	10	10	50	200	0	400	C3	Plate_021	GAL3.WT	WT	GAL80.05	rand	GAL4.27	rand	GAL3.WT GAL80.05 GAL4.27	GAL3.WT GAL80.05 GAL4.27	35316353	170823	170823-Plate_021.C3	-1076.6	19606.09	32434.5	41957.3	52790.5	69069	166007.8	43037.75	292796849	0.9758155	6.896417	3.706276	5334	44104.05	253031487	0.002973071	0.9939213	6364.762	6036	6034.507	5797.4	0	0	0	0	0	0	0	0	0	0.001	0.002	0.011	0.009	0.001	0.001	0.001	0	0	0.001	0.001	0.001	0	0	0.001	0.002	0.001	0.001	0.001	0.001	0.001	0.001	0.003	0.002	0.003	0.003	0.004	0.009	0.028	0.067	0.099	0.119	0.129	0.138	0.133	0.109	0.071	0.026	0.01	0.007	0.003	0.002	0.001	0	0	0	0	0	0	0	0	0	0	170823	170823-Plate_021	1	3.863168	0.2231453	0.9835892
GAL3.WT GAL80.05 GAL4.27 170823 Plate_022	170822-Plate_022.C3	-211.4	-56	8.4	56	110.6	210	15390.2	72.98172	92619.17	0.006195787	0.01383645	0.002248318	6456	1886.92	10894701	0.007781685	0.0424876	5210.577	5149.25	5303.313	5065.2	0	0	0	0	0	0	0	0	0	0.002	0.066	0.548	0.344	0.034	0.002	0.001	0.001	0.001	0	0	0	0	0	0	0	0	0	0	0	0	0	0	0	0	0	0	0	0	0	0	0	0	0	0	0	0	0	0	0	0	0	0	0	0	0	0	0	0	0	0	0	0	GAL4.27	GAL80.05	GAL3.WT	C	3	C3	170822	Plate_027	170822-Plate_022	2	'NA'	AN612	0.5	10	10	50	200	0	400	C3	Plate_022	GAL3.WT	WT	GAL80.05	rand	GAL4.27	rand	GAL3.WT GAL80.05 GAL4.27	GAL3.WT GAL80.05 GAL4.27	36235830	170823	170823-Plate_022.C3	-2067.8	21681.59	33888.4	43225	55925.1	74404.75	147635.6	45155.56	318320759	0.9777448	7.54472	4.896838	5392	46187.5	277702164	0.00331801	0.9901941	6162.778	5803.75	5954.473	5693.8	0	0	0	0	0	0	0	0	0	0	0.003	0.006	0.007	0.001	0.001	0	0.001	0	0	0.001	0	0	0	0	0.001	0.001	0.001	0.001	0.001	0.001	0.001	0.001	0.002	0.002	0.004	0.004	0.007	0.021	0.051	0.094	0.123	0.129	0.13	0.12	0.111	0.091	0.049	0.017	0.007	0.006	0.001	0.001	0	0	0	0	0	0	0	0	0	0	170823	170823-Plate_022	2	4.180322	0.2414649	0.9839406
GAL3.WT GAL80.05 GAL4.28 170823 Plate_021	170822-Plate_021.C4	-179.2	-49.84	5.6	49	96.6	180.6	7576.8	62.89504	34262.83	0.006897586	0.0009737499	1.989991	6669	1407.974	2482954	0.007242178	0.07364348	4018.937	3829.5	4806.018	4625.6	0	0	0	0	0	0	0	0	0	0.001	0.058	0.613	0.305	0.016	0.002	0.001	0.001	0	0	0.001	0	0	0	0	0	0	0	0	0	0	0	0	0	0	0	0	0	0	0	0	0	0	0	0	0	0	0	0	0	0	0	0	0	0	0	0	0	0	0	0	0	0	GAL4.28	GAL80.05	GAL3.WT	C	4	C4	170822	Plate_027	170822-Plate_021	1	'NA'	AN612	0.5	10	10	50	200	0	400	C4	Plate_021	GAL3.WT	WT	GAL80.05	rand	GAL4.28	rand	GAL3.WT GAL80.05 GAL4.28	GAL3.WT GAL80.05 GAL4.28	37530040	170823	170823-Plate_021.C4	-256.2	19435.01	35172.9	44951.9	55969.55	72404.57	143924.2	45859.03	316522080	0.9731413	6.364301	2.469434	5138	47122.3	265831405	0.004046643	0.9057933	7206.871	6840.75	6247.741	5999.7	0	0	0	0	0	0	0	0	0	0	0.002	0.01	0.013	0.002	0	0.001	0.001	0	0	0	0.001	0	0	0.001	0.001	0	0.001	0	0.001	0.001	0.002	0.002	0.003	0.003	0.002	0.003	0.004	0.011	0.037	0.082	0.112	0.134	0.128	0.151	0.126	0.092	0.038	0.014	0.009	0.009	0.002	0.001	0	0	0	0	0	0	0	0	0	0	170823	170823-Plate_021	1	3.609131	0.2084716	0.9800389
GAL3.WT GAL80.05 GAL4.28 170823 Plate_022	170822-Plate_022.C4	-233.8	-54.6	7	51.8	100.8	187.6	2851.8	61.43083	11208.27	0.005805072	0.01467297	0.0009306029	6546	871.0947	341437.2	0.007759457	0.04048354	4514.019	4355.75	5087.052	4882.5	0	0	0	0	0	0	0	0	0	0.001	0.067	0.583	0.32	0.024	0.003	0.001	0	0.001	0	0	0	0	0	0	0	0	0	0	0	0	0	0	0	0	0	0	0	0	0	0	0	0	0	0	0	0	0	0	0	0	0	0	0	0	0	0	0	0	0	0	0	0	GAL4.28	GAL80.05	GAL3.WT	C	4	C4	170822	Plate_027	170822-Plate_022	2	'NA'	AN612	0.5	10	10	50	200	0	400	C4	Plate_022	GAL3.WT	WT	GAL80.05	rand	GAL4.28	rand	GAL3.WT GAL80.05 GAL4.28	GAL3.WT GAL80.05 GAL4.28	38699147	170823	170823-Plate_022.C4	-1752.8	19170.34	33585.3	43376.2	55685.7	75607.42	157358.6	45217.39	355671217	0.9724584	7.566633	5.182729	5410	46500.78	305925387	0.00335462	0.9884837	6158.901	5758.75	5974.876	5660.9	0	0	0	0	0	0	0	0	0	0	0.002	0.009	0.009	0.003	0	0	0.001	0.001	0.001	0.001	0.001	0	0	0	0	0.001	0	0.001	0.001	0.001	0.002	0.001	0.003	0.003	0.003	0.003	0.006	0.019	0.053	0.096	0.117	0.129	0.131	0.121	0.117	0.081	0.044	0.017	0.01	0.007	0.003	0.002	0.001	0	0	0	0	0	0	0	0	0	170823	170823-Plate_022	2	4.030328	0.2328009	0.9782635
GAL3.WT GAL80.05 GAL4.29 170823 Plate_021	170822-Plate_021.C5	-165.2	-58.8	4.2	49	99.4	196	16094.4	68.8475	106884.8	0.008035852	0.0140757	0.003566099	6471	1898.481	9400353	0.006634673	0.1682543	5001.03	4894	5096.537	4886	0	0	0	0	0	0	0	0	0	0.001	0.075	0.579	0.312	0.025	0.003	0.001	0.001	0.001	0.001	0	0	0	0	0	0	0	0	0	0	0	0	0	0	0	0	0	0	0	0	0	0	0	0	0	0	0	0	0	0	0	0	0	0	0	0	0	0	0	0	0	0	0	GAL4.29	GAL80.05	GAL3.WT	C	5	C5	170822	Plate_027	170822-Plate_021	1	'NA'	AN612	0.5	10	10	50	200	0	400	C5	Plate_021	GAL3.WT	WT	GAL80.05	rand	GAL4.29	rand	GAL3.WT GAL80.05 GAL4.29	GAL3.WT GAL80.05 GAL4.29	36141826	170823	170823-Plate_021.C5	-819	18001.13	34301.75	44565.5	56163.45	73424.61	163998.8	45375.84	318148653	0.9715667	6.675681	3.261169	5170	46702.33	265563465	0.00404112	0.9051058	6858.122	6554.25	6235.938	5968.2	0	0	0	0	0	0	0	0	0	0	0.002	0.011	0.011	0.003	0	0.001	0	0	0	0.001	0	0	0.001	0.001	0.001	0.001	0.001	0.001	0.001	0.001	0.001	0.002	0.002	0.002	0.003	0.002	0.004	0.014	0.047	0.089	0.111	0.123	0.134	0.135	0.129	0.087	0.045	0.016	0.007	0.005	0.002	0.001	0	0	0	0	0	0	0	0	0	0	170823	170823-Plate_021	1	3.706292	0.2140838	0.9796026
GAL3.WT GAL80.05 GAL4.29 170823 Plate_022	170822-Plate_022.C5	-240.8	-49	9.8	53.2	101.85	190.4	7028	69.45704	41749.75	0.008033323	0.01846756	0.003598609	6722	1505.57	2528393	0.007024694	0.08353527	4271.226	4115.75	5058.143	4830	0	0	0	0	0	0	0	0	0	0	0.057	0.589	0.323	0.023	0.003	0.001	0.001	0	0.001	0	0	0	0	0	0	0	0	0	0	0	0	0	0	0	0	0	0	0	0	0	0	0	0	0	0	0	0	0	0	0	0	0	0	0	0	0	0	0	0	0	0	0	GAL4.29	GAL80.05	GAL3.WT	C	5	C5	170822	Plate_027	170822-Plate_022	2	'NA'	AN612	0.5	10	10	50	200	0	400	C5	Plate_022	GAL3.WT	WT	GAL80.05	rand	GAL4.29	rand	GAL3.WT GAL80.05 GAL4.29	GAL3.WT GAL80.05 GAL4.29	38875811	170823	170823-Plate_022.C5	-184.8	23975.84	37606.1	48808.2	61974.5	83555.64	175763	50702.61	423092267	0.9793064	6.631201	2.741592	5219	51772.25	376733637	0.003391426	0.9895479	7651.795	7263.5	6525.627	6196.4	0	0	0	0	0	0	0	0	0	0	0.003	0.009	0.006	0.003	0.001	0	0.001	0	0	0.001	0.001	0	0	0.001	0	0.001	0.001	0	0.001	0.001	0.001	0.003	0.002	0.002	0.001	0.003	0.005	0.006	0.023	0.061	0.098	0.112	0.128	0.132	0.13	0.117	0.077	0.034	0.016	0.009	0.006	0.004	0.001	0	0	0	0	0	0	0	0	0	170823	170823-Plate_022	2	3.89684	0.2250903	0.9873397
GAL3.WT GAL80.05 GAL4.30 170823 Plate_021	170822-Plate_021.C6	-198.8	158.2	8700.3	16524.2	26394.9	46589.2	126222.6	18996.97	213715003	0.9120845	3.822059	5.855063	6438	20814.35	196742151	0.009277967	0.000843493	5051.754	4915.25	5050.606	4813.9	0	0	0	0	0	0	0	0	0	0	0.003	0.025	0.037	0.022	0.009	0.007	0.004	0.003	0.003	0.004	0.004	0.003	0.007	0.007	0.01	0.013	0.015	0.018	0.027	0.032	0.039	0.047	0.055	0.063	0.062	0.073	0.066	0.069	0.059	0.052	0.05	0.036	0.03	0.018	0.013	0.008	0.003	0.002	0.001	0	0	0	0	0	0	0	0	0	0	0	0	0	GAL4.30	GAL80.05	GAL3.WT	C	6	C6	170822	Plate_027	170822-Plate_021	1	'NA'	AN612	0.5	10	10	50	200	0	400	C6	Plate_021	GAL3.WT	WT	GAL80.05	rand	GAL4.30	rand	GAL3.WT GAL80.05 GAL4.30	GAL3.WT GAL80.05 GAL4.30	36289465	170823	170823-Plate_021.C6	-1104.6	17593.17	28255.5	37624.3	50075.55	78215.62	203852.6	40955.24	394944526	0.984	8.424283	5.903542	5250	41624.18	373392867	0.002792911	0.9960834	5097.644	4584.25	5393.742	4860.1	0	0	0	0	0	0.001	0.001	0	0.001	0.002	0.002	0.003	0.001	0.002	0.001	0	0.001	0	0.001	0.001	0.001	0.001	0.002	0.002	0.001	0.001	0.002	0.002	0.002	0.001	0.002	0.001	0.001	0.002	0.01	0.021	0.04	0.064	0.088	0.107	0.117	0.115	0.112	0.094	0.075	0.04	0.031	0.022	0.013	0.007	0.005	0.001	0.001	0	0	0	0	0	0	0	0	0	170823	170823-Plate_021	1	3.417455	0.1974	1.896084
GAL3.WT GAL80.05 GAL4.30 170823 Plate_022	170822-Plate_022.C6	-155.4	137.2	9156.35	17758.3	28995.75	49722.68	121115.4	20316.14	235307812	0.9083383	5.450784	67.63434	6764	22352.28	213818102	0.009455028	0.0003972622	4407.895	4262.75	5175.133	4970	0	0	0	0	0	0	0	0	0	0	0.003	0.027	0.038	0.023	0.011	0.006	0.003	0.004	0.003	0.004	0.003	0.005	0.005	0.008	0.007	0.012	0.015	0.016	0.024	0.025	0.034	0.038	0.05	0.056	0.064	0.062	0.068	0.067	0.065	0.058	0.06	0.042	0.036	0.025	0.018	0.01	0.004	0.001	0.001	0	0	0	0	0	0	0	0	0	0	0	0	0	GAL4.30	GAL80.05	GAL3.WT	C	6	C6	170822	Plate_027	170822-Plate_022	2	'NA'	AN612	0.5	10	10	50	200	0	400	C6	Plate_022	GAL3.WT	WT	GAL80.05	rand	GAL4.30	rand	GAL3.WT GAL80.05 GAL4.30	GAL3.WT GAL80.05 GAL4.30	38262215	170823	170823-Plate_022.C6	-603.4	25429.04	37741.9	51657.2	71353.8	123773.9	262143	59411.21	1084648110	0.9921608	6.618739	2.471178	4975	59880.89	1065073871	0.003090153	0.9937492	9119.015	7709	7427.267	6358.8	0	0	0	0	0	0	0	0	0	0.002	0	0.001	0.002	0.002	0.001	0	0	0	0	0	0.001	0.001	0.001	0.001	0	0.001	0	0.002	0.001	0.001	0.001	0.001	0.001	0.001	0.002	0.002	0.004	0.017	0.039	0.063	0.085	0.096	0.102	0.108	0.098	0.094	0.071	0.046	0.043	0.035	0.028	0.018	0.01	0.007	0.004	0.003	0.001	0	0	0	0	0	170823	170823-Plate_022	2	3.357689	0.1939477	1.900499
GAL3.WT GAL80.05 GAL4.31 170823 Plate_021	170822-Plate_021.C7	-176.4	-60.2	0	46.2	93.8	173.6	1044.4	49.98691	5366.843	0.0004654049	0.01025416	0.0002804246	6446	644.4667	121783.3	0.006934382	0.135746	4935.225	4868.5	4997.926	4805.5	0	0	0	0	0	0	0	0	0	0.001	0.081	0.595	0.304	0.018	0	0	0	0	0	0	0	0	0	0	0	0	0	0	0	0	0	0	0	0	0	0	0	0	0	0	0	0	0	0	0	0	0	0	0	0	0	0	0	0	0	0	0	0	0	0	0	0	GAL4.31	GAL80.05	GAL3.WT	C	7	C7	170822	Plate_027	170822-Plate_021	1	'NA'	AN612	0.5	10	10	50	200	0	400	C7	Plate_021	GAL3.WT	WT	GAL80.05	rand	GAL4.delta	delta	GAL3.WT GAL80.05 GAL4.31	GAL3.WT GAL80.05 GAL4.delta	35127626	170823	170823-Plate_021.C7	-578.2	-243.6	-75.6	51.8	193.2	464.8	40245.8	145.3482	2325027	0.07952663	0.03748258	0.1478925	4225	1472.308	27061087	0.006700232	0.6836558	3962.284	3805.5	3747.327	3577	0	0	0	0	0	0	0.002	0.011	0.032	0.093	0.169	0.247	0.23	0.134	0.055	0.018	0.004	0.001	0	0	0	0	0	0	0	0	0	0	0	0	0	0	0	0	0	0	0	0	0.001	0	0.001	0	0	0	0	0	0	0	0	0	0	0	0	0	0	0	0	0	0	0	0	0	170823	170823-Plate_021	1	0.9946531	0.05745342	0.07999203
GAL3.WT GAL80.05 GAL4.31 170823 Plate_022	170822-Plate_022.C7	-285.6	-63	2.8	50.4	103.6	187.6	18023.6	59.69296	81564.73	0.000769586	0.0121399	0.004144943	6497	7280	57402334	0.007146928	0.09648179	4926.999	4814	5276.241	5023.2	0	0	0	0	0	0	0	0	0	0.006	0.075	0.567	0.328	0.022	0	0	0	0	0	0	0	0	0	0	0	0	0	0	0	0	0	0	0	0	0	0	0	0	0	0	0	0	0	0	0	0	0	0	0	0	0	0	0	0	0	0	0	0	0	0	0	0	GAL4.31	GAL80.05	GAL3.WT	C	7	C7	170822	Plate_027	170822-Plate_022	2	'NA'	AN612	0.5	10	10	50	200	0	400	C7	Plate_022	GAL3.WT	WT	GAL80.05	rand	GAL4.delta	delta	GAL3.WT GAL80.05 GAL4.31	GAL3.WT GAL80.05 GAL4.delta	37123537	170823	170823-Plate_022.C7	-1055.6	-456.75	-105	46.2	201.6	450.8	61749.8	145.0138	4372825	0.07757952	0.02482756	0.1777017	5156	1926.459	52378647	0.004804603	0.9662364	4879.722	4576	4770.483	4542.3	0	0	0.004	0.006	0.007	0.012	0.012	0.017	0.037	0.08	0.155	0.221	0.224	0.142	0.058	0.015	0.004	0.001	0	0	0	0	0	0	0	0	0	0	0	0	0	0	0	0	0	0	0	0	0	0	0.001	0.001	0	0	0	0	0	0	0	0	0	0	0	0	0	0	0	0	0	0	0	0	170823	170823-Plate_022	2	1.524084	0.08803454	0.0783491
GAL3.WT GAL80.05 GAL4.32 170823 Plate_021	170822-Plate_021.C8	-159.6	-53.2	7	49	96.6	177.8	7189	59.68828	22047.57	0.004871568	0.01501958	0.00141646	6774	1389.861	1820602	0.007126047	0.07798136	4399.268	4249	5057.626	4903.5	0	0	0	0	0	0	0	0	0	0	0.065	0.6	0.317	0.013	0.001	0.001	0	0.001	0	0.001	0	0	0	0	0	0	0	0	0	0	0	0	0	0	0	0	0	0	0	0	0	0	0	0	0	0	0	0	0	0	0	0	0	0	0	0	0	0	0	0	0	0	GAL4.32	GAL80.05	GAL3.WT	C	8	C8	170822	Plate_027	170822-Plate_021	1	'NA'	AN612	0.5	10	10	50	200	0	400	C8	Plate_021	GAL3.WT	WT	GAL80.05	rand	GAL4.32	rand	GAL3.WT GAL80.05 GAL4.32	GAL3.WT GAL80.05 GAL4.32	38268489	170823	170823-Plate_021.C8	-560	-245	-32.55	148.4	420	1641.15	40902.4	373.7637	1581828	0.2701684	0.07879086	0.05864139	4512	1258.884	4693472	0.005323761	0.8586721	4497.344	4324.5	3914.728	3725.4	0	0	0	0	0	0	0.002	0.011	0.031	0.063	0.127	0.165	0.187	0.138	0.085	0.052	0.032	0.026	0.024	0.017	0.01	0.007	0.007	0.006	0.004	0.004	0.001	0	0	0	0	0	0	0	0	0	0	0	0	0	0	0	0	0	0	0	0	0	0	0	0	0	0	0	0	0	0	0	0	0	0	0	170823	170823-Plate_021	1	0.9649796	0.05573941	0.27504
GAL3.WT GAL80.05 GAL4.32 170823 Plate_022	170822-Plate_022.C8	-221.2	-58.8	2.8	49	100.8	184.8	25110.4	65.48187	135704.8	0.003672533	0.01420556	0.005137481	6535	3258.908	26347220	0.006526104	0.1815978	4698.686	4597	5111.439	4935	0	0	0	0	0	0	0	0	0	0.001	0.073	0.582	0.319	0.021	0	0	0	0	0	0	0	0	0	0	0	0	0	0	0	0	0	0	0	0	0	0	0	0	0	0	0	0	0	0	0	0	0	0	0	0	0	0	0	0	0	0	0	0	0	0	0	0	GAL4.32	GAL80.05	GAL3.WT	C	8	C8	170822	Plate_027	170822-Plate_022	2	'NA'	AN612	0.5	10	10	50	200	0	400	C8	Plate_022	GAL3.WT	WT	GAL80.05	rand	GAL4.32	rand	GAL3.WT GAL80.05 GAL4.32	GAL3.WT GAL80.05 GAL4.32	37067648	170823	170823-Plate_022.C8	-607.6	-243.6	-53.2	88.2	261.8	683.2	63583.8	227.4915	3634145	0.145781	0.03969319	0.105422	5179	1308.731	23401329	0.00532664	0.8132172	5712.213	5386	4972.072	4660.6	0	0	0	0	0	0.001	0.004	0.009	0.031	0.086	0.131	0.221	0.22	0.15	0.073	0.034	0.012	0.007	0.008	0.004	0.003	0.003	0.002	0	0.001	0.001	0.001	0	0	0	0	0	0	0	0	0	0	0	0	0	0	0	0	0	0	0	0	0	0	0	0	0	0	0	0	0	0	0	0	0	0	0	170823	170823-Plate_022	2	1.482251	0.08561819	0.1494536
GAL3.WT GAL80.05 GAL4.33 170823 Plate_021	170822-Plate_021.C9	-221.2	-64.4	-1.4	43.4	93.8	173.6	361.2	48.11981	5266.469	0	0.009773434	0.000286071	6577	NA	NA	0.007195581	0.09512496	4937.894	4801.5	4961.683	4758.6	0	0	0	0	0	0	0	0	0	0.002	0.085	0.601	0.299	0.014	0	0	0	0	0	0	0	0	0	0	0	0	0	0	0	0	0	0	0	0	0	0	0	0	0	0	0	0	0	0	0	0	0	0	0	0	0	0	0	0	0	0	0	0	0	0	0	0	GAL4.33	GAL80.05	GAL3.WT	C	9	C9	170822	Plate_027	170822-Plate_021	1	'NA'	AN612	0.5	10	10	50	200	0	400	C9	Plate_021	GAL3.WT	WT	GAL80.05	rand	GAL4.33	rand	GAL3.WT GAL80.05 GAL4.33	GAL3.WT GAL80.05 GAL4.33	35584568	170823	170823-Plate_021.C9	-555.8	-233.8	-42	128.8	375.2	1303.4	25613	275.8458	572250.8	0.2441347	0.06035524	0.04408495	4305	1000.105	1555149	0.006103454	0.7173803	4466.553	4301	3893.819	3719.8	0	0	0	0	0	0	0.002	0.008	0.03	0.064	0.14	0.187	0.191	0.13	0.086	0.049	0.033	0.025	0.02	0.012	0.008	0.006	0.004	0.002	0.001	0	0	0	0	0	0	0	0	0	0	0	0	0	0	0	0	0	0	0	0	0	0	0	0	0	0	0	0	0	0	0	0	0	0	0	0	0	170823	170823-Plate_021	1	1.022353	0.0590534	0.2441347
GAL3.WT GAL80.05 GAL4.33 170823 Plate_022	170822-Plate_022.C9	-198.8	-58.8	4.2	51.8	103.6	186.2	4461.8	57.21044	8706.974	0.0003080715	0.01137593	0.00111044	6492	2490.6	7771258	0.006966882	0.1183175	5139.339	5046.5	5262.345	5083.4	0	0	0	0	0	0	0	0	0	0.001	0.076	0.563	0.337	0.022	0	0	0	0	0	0	0	0	0	0	0	0	0	0	0	0	0	0	0	0	0	0	0	0	0	0	0	0	0	0	0	0	0	0	0	0	0	0	0	0	0	0	0	0	0	0	0	0	GAL4.33	GAL80.05	GAL3.WT	C	9	C9	170822	Plate_027	170822-Plate_022	2	'NA'	AN612	0.5	10	10	50	200	0	400	C9	Plate_022	GAL3.WT	WT	GAL80.05	rand	GAL4.33	rand	GAL3.WT GAL80.05 GAL4.33	GAL3.WT GAL80.05 GAL4.33	35706224	170823	170823-Plate_022.C9	-562.8	-253.4	-57.4	93.8	268.45	674.1	4037.6	148.99	134887	0.1451234	0.02664001	0.004456373	5106	760.9501	297497.4	0.00505788	0.8855815	5640.852	5458	5063.595	4860.8	0	0	0	0	0	0.001	0.004	0.011	0.035	0.074	0.143	0.208	0.219	0.156	0.081	0.027	0.014	0.009	0.005	0.006	0.002	0.002	0.001	0.001	0.001	0	0	0	0	0	0	0	0	0	0	0	0	0	0	0	0	0	0	0	0	0	0	0	0	0	0	0	0	0	0	0	0	0	0	0	0	0	170823	170823-Plate_022	2	1.425656	0.0823491	0.1454315
GAL3.WT GAL80.05 GAL4.34 170823 Plate_021	170822-Plate_021.C10	-184.8	-51.8	7	49	93.8	172.2	474.6	52.23878	4726.11	0.0004537891	0.01278197	0.0004270118	6611	437.7333	2101.774	0.00709151	0.08833572	4444.633	4270.5	4973.279	4767	0	0	0	0	0	0	0	0	0	0.001	0.065	0.62	0.299	0.015	0	0	0	0	0	0	0	0	0	0	0	0	0	0	0	0	0	0	0	0	0	0	0	0	0	0	0	0	0	0	0	0	0	0	0	0	0	0	0	0	0	0	0	0	0	0	0	0	GAL4.34	GAL80.05	GAL3.WT	C	10	C10	170822	Plate_027	170822-Plate_021	1	'NA'	AN612	0.5	10	10	50	200	0	400	C10	Plate_021	GAL3.WT	WT	GAL80.05	rand	GAL4.34	rand	GAL3.WT GAL80.05 GAL4.34	GAL3.WT GAL80.05 GAL4.34	37710161	170823	170823-Plate_021.C10	-547.4	-233.8	-35	137.2	404.6	1476.44	23493.4	313.3209	590308.3	0.2592967	0.06896347	0.04750608	3953	1083.562	1385450	0.005061107	0.9588937	4449.721	4274	3894.695	3712.8	0	0	0	0	0	0	0.002	0.008	0.03	0.068	0.13	0.181	0.184	0.137	0.082	0.05	0.037	0.028	0.017	0.013	0.012	0.007	0.004	0.004	0.003	0.001	0.001	0	0	0	0	0	0	0	0	0	0	0	0	0	0	0	0	0	0	0	0	0	0	0	0	0	0	0	0	0	0	0	0	0	0	0	170823	170823-Plate_021	1	0.8274359	0.04779457	0.2597505
GAL3.WT GAL80.05 GAL4.34 170823 Plate_022	170822-Plate_022.C10	-211.4	-50.4	8.4	50.4	96.6	168	492.8	53.7971	4540.849	0.0001540832	0.006250539	0.521417	6490	492.8	NA	0.007629496	0.04697258	4137.443	3946.25	4960.096	4792.2	0	0	0	0	0	0	0	0	0	0.001	0.059	0.609	0.32	0.011	0	0	0	0	0	0	0	0	0	0	0	0	0	0	0	0	0	0	0	0	0	0	0	0	0	0	0	0	0	0	0	0	0	0	0	0	0	0	0	0	0	0	0	0	0	0	0	0	GAL4.34	GAL80.05	GAL3.WT	C	10	C10	170822	Plate_027	170822-Plate_022	2	'NA'	AN612	0.5	10	10	50	200	0	400	C10	Plate_022	GAL3.WT	WT	GAL80.05	rand	GAL4.34	rand	GAL3.WT GAL80.05 GAL4.34	GAL3.WT GAL80.05 GAL4.34	37263535	170823	170823-Plate_022.C10	-592.2	-258.44	-58.8	98	285.6	1010.8	45245.2	247.2765	2430016	0.1751998	0.04661076	0.1013239	4629	1228.672	12559314	0.004820101	0.9586762	5291.137	5107	4590.404	4391.8	0	0	0	0	0.001	0.001	0.003	0.012	0.037	0.077	0.138	0.198	0.205	0.149	0.074	0.035	0.018	0.017	0.011	0.006	0.005	0.005	0.002	0.001	0.001	0.001	0.001	0	0	0	0	0	0	0	0	0	0	0	0	0	0.001	0	0	0	0	0	0	0	0	0	0	0	0	0	0	0	0	0	0	0	0	0	170823	170823-Plate_022	2	1.019204	0.05887152	0.1753539
GAL3.WT GAL80.05 GAL4.35 170823 Plate_021	170822-Plate_021.C11	-233.8	-36.4	57.4	1633.1	17927	39334.75	95167.8	10498.11	200472862	0.5151281	2.146078	6.924885	6478	20323.75	190050979	0.08724697	0	4944.733	4882	4992.003	4795	0	0	0	0	0	0	0	0	0	0.001	0.04	0.266	0.161	0.018	0.006	0.004	0.002	0.001	0.002	0.003	0.003	0.003	0.004	0.005	0.006	0.008	0.01	0.013	0.017	0.018	0.023	0.025	0.029	0.035	0.035	0.041	0.035	0.037	0.034	0.031	0.026	0.021	0.016	0.01	0.007	0.004	0.002	0.001	0	0	0	0	0	0	0	0	0	0	0	0	0	0	GAL4.35	GAL80.05	GAL3.WT	C	11	C11	170822	Plate_027	170822-Plate_021	1	'NA'	AN612	0.5	10	10	50	200	0	400	C11	Plate_021	GAL3.WT	WT	GAL80.05	rand	GAL4-L868P	targ	GAL3.WT GAL80.05 GAL4.35	GAL3.WT GAL80.05 GAL4-L868P	37561420	170823	170823-Plate_021.C11	-141.4	22839.81	33679.45	43379	54147.45	72054.5	171759	44651.24	288405924	0.9881138	6.264496	2.063871	5132	45187.43	267683320	0.002974362	0.994441	7132.242	6774.25	6346.526	6063.4	0	0	0	0	0	0	0	0	0	0	0.002	0.004	0.005	0.001	0.001	0	0	0	0.001	0.001	0	0.001	0.001	0.001	0.001	0.001	0.001	0.001	0.002	0.001	0.002	0.001	0.002	0.001	0.004	0.004	0.008	0.021	0.052	0.098	0.123	0.126	0.141	0.137	0.117	0.076	0.032	0.015	0.007	0.004	0.003	0.001	0	0	0	0	0	0	0	0	0	0	170823	170823-Plate_021	1	3.955706	0.2284905	1.503242
GAL3.WT GAL80.05 GAL4.35 170823 Plate_022	170822-Plate_022.C11	-236.6	-26.6	63	2230.2	20025.6	41676.04	112425.6	11466.04	228052998	0.5175662	2.717043	12.3284	6689	22092.35	206553338	0.08629661	0	4505.629	4405	5115.417	4928	0	0	0	0	0	0	0	0	0	0.001	0.029	0.263	0.166	0.024	0.006	0.003	0.002	0.002	0.001	0.002	0.002	0.002	0.003	0.004	0.005	0.008	0.008	0.01	0.012	0.016	0.017	0.026	0.033	0.029	0.035	0.035	0.041	0.036	0.038	0.037	0.032	0.024	0.018	0.015	0.007	0.005	0.002	0.001	0	0	0	0	0	0	0	0	0	0	0	0	0	0	GAL4.35	GAL80.05	GAL3.WT	C	11	C11	170822	Plate_027	170822-Plate_022	2	'NA'	AN612	0.5	10	10	50	200	0	400	C11	Plate_022	GAL3.WT	WT	GAL80.05	rand	GAL4-L868P	targ	GAL3.WT GAL80.05 GAL4.35	GAL3.WT GAL80.05 GAL4-L868P	38169378	170823	170823-Plate_022.C11	-57.4	24155.6	34341.3	43519	55245.4	74746.42	196519.4	45752.32	316679247	0.9903456	6.541019	2.234874	5179	46197.39	299244914	0.003907895	0.9285568	7005.281	6599	6084.49	5763.8	0	0	0	0	0	0	0	0	0	0	0.001	0.004	0.004	0.001	0.001	0	0.001	0	0.001	0	0.001	0.001	0	0.002	0.001	0.001	0	0.002	0.001	0.001	0.001	0.002	0.002	0.001	0.002	0.003	0.008	0.017	0.048	0.093	0.129	0.126	0.145	0.129	0.114	0.08	0.037	0.016	0.012	0.006	0.004	0.001	0	0	0	0	0	0	0	0	0	0	170823	170823-Plate_022	2	4.101141	0.2368912	1.507912
GAL3.WT GAL80.05 GAL4.36 170823 Plate_021	170822-Plate_021.C12	-399	-61.25	5.6	49	99.4	189	30994.6	73.00232	310505.1	0.006393101	0.01526135	0.01078776	6726	3356.386	37628349	0.007218728	0.07476005	4404.898	4215.5	5034.655	4838.4	0	0	0	0	0	0	0	0.001	0.003	0.007	0.067	0.581	0.313	0.022	0.002	0.001	0.001	0	0	0	0	0	0	0	0	0	0	0	0	0	0	0	0	0	0	0	0	0	0	0	0	0	0	0	0	0	0	0	0	0	0	0	0	0	0	0	0	0	0	0	0	0	GAL4.36	GAL80.05	GAL3.WT	C	12	C12	170822	Plate_027	170822-Plate_021	1	'NA'	AN612	0.5	10	10	50	200	0	400	C12	Plate_021	GAL3.WT	WT	GAL80.05	rand	GAL4-L868C	targ	GAL3.WT GAL80.05 GAL4.36	GAL3.WT GAL80.05 GAL4-L868C	37135794	170823	170823-Plate_021.C12	-658	21854.14	32335.8	40951.4	51082.5	65887.36	148673	42142.92	244654780	0.9827282	6.371344	2.320535	5095	42882.47	217283332	0.003437818	0.98907	6645.61	6346.5	6105.79	5891.2	0	0	0	0	0	0	0	0	0	0	0.002	0.007	0.006	0.002	0	0.001	0	0	0	0.001	0.001	0.001	0.001	0	0	0.001	0.001	0.001	0.001	0.001	0.003	0.002	0.003	0.002	0.003	0.005	0.008	0.027	0.069	0.109	0.129	0.139	0.146	0.133	0.106	0.054	0.018	0.007	0.005	0.003	0.001	0.001	0	0	0	0	0	0	0	0	0	0	170823	170823-Plate_021	1	3.714779	0.2145741	0.9891213
GAL3.WT GAL80.05 GAL4.36 170823 Plate_022	170822-Plate_022.C12	-222.6	-54.6	9.8	60.2	113.4	207.2	39062.8	89.25411	438469.8	0.00710315	0.01762187	0.01736015	6476	3680.874	48920995	0.006666667	0.1485985	5161.013	5085	5296.453	5100.9	0	0	0	0	0	0	0	0	0	0.002	0.064	0.53	0.364	0.032	0.002	0.002	0	0	0	0	0	0	0	0	0	0	0	0	0	0	0	0	0	0	0	0	0	0	0	0	0	0	0	0	0	0	0	0	0	0	0	0	0	0	0	0	0	0	0	0	0	0	GAL4.36	GAL80.05	GAL3.WT	C	12	C12	170822	Plate_027	170822-Plate_022	2	'NA'	AN612	0.5	10	10	50	200	0	400	C12	Plate_022	GAL3.WT	WT	GAL80.05	rand	GAL4-L868C	targ	GAL3.WT GAL80.05 GAL4.36	GAL3.WT GAL80.05 GAL4-L868C	36699320	170823	170823-Plate_022.C12	-1170.4	22510.32	32994.5	42082.6	53460.75	70710.36	146972	43743.59	285591682	0.9821839	6.973443	3.554687	5220	44537.42	255394108	0.003714096	0.9592905	6384.622	6098.75	6047.505	5809.3	0	0	0	0	0	0	0	0	0	0.001	0.002	0.005	0.007	0.001	0	0	0.001	0	0	0.001	0	0.001	0	0.001	0.001	0.001	0	0.001	0.001	0.001	0.002	0.001	0.001	0.004	0.003	0.003	0.007	0.025	0.064	0.1	0.129	0.132	0.135	0.127	0.112	0.07	0.03	0.014	0.007	0.005	0.002	0.001	0	0	0	0	0	0	0	0	0	0	170823	170823-Plate_022	2	3.986957	0.2302956	0.9892871
GAL3.WT GAL80.05 GAL4.37 170823 Plate_021	170822-Plate_021.D1	-212.8	109.97	6290.2	14217.7	23208.85	40073.74	102944.8	16009.84	165508566	0.8694121	3.109491	4.451917	6532	18392.49	146891004	0.01535468	0	5165.599	5172	5160.734	5002.9	0	0	0	0	0	0	0	0	0	0	0.002	0.035	0.062	0.031	0.015	0.006	0.004	0.005	0.006	0.005	0.007	0.006	0.005	0.008	0.011	0.013	0.018	0.024	0.03	0.031	0.041	0.05	0.056	0.061	0.064	0.069	0.065	0.063	0.052	0.047	0.037	0.031	0.018	0.012	0.006	0.003	0.001	0	0	0	0	0	0	0	0	0	0	0	0	0	0	0	GAL4.37	GAL80.05	GAL3.WT	D	1	D1	170822	Plate_027	170822-Plate_021	1	'NA'	AN612	0.5	10	10	50	200	0	400	D1	Plate_021	GAL3.WT	WT	GAL80.05	rand	GAL4-L868S	targ	GAL3.WT GAL80.05 GAL4.37	GAL3.WT GAL80.05 GAL4-L868S	35507687	170823	170823-Plate_021.D1	-127.4	21456.4	30529.8	38318	47751.2	63640.36	135499	39942.14	220931114	0.9911806	5.949626	1.765051	4989	40296.56	208651908	0.003281809	0.9917357	6715.001	6425	6168.356	5881.4	0	0	0	0	0	0	0	0	0	0	0.001	0.003	0.003	0.002	0	0	0.001	0.001	0.001	0	0.001	0.001	0.001	0.001	0.001	0.002	0.001	0.001	0.001	0.001	0.002	0.002	0.001	0.002	0.003	0.006	0.015	0.039	0.094	0.129	0.145	0.148	0.137	0.117	0.072	0.033	0.012	0.011	0.005	0.003	0.002	0	0	0	0	0	0	0	0	0	0	0	170823	170823-Plate_021	1	4.186896	0.2418446	1.860593
GAL3.WT GAL80.05 GAL4.37 170823 Plate_022	170822-Plate_022.D1	-155.4	116.2	6906.2	14424.2	23275	40151.44	82177.2	16271.1	161251266	0.8870396	3.226968	4.626493	6489	18324.87	144440945	0.01086305	3.18425e-05	5110.309	5076	5203.495	4993.8	0	0	0	0	0	0	0	0	0	0	0.004	0.03	0.05	0.028	0.012	0.007	0.007	0.005	0.004	0.005	0.007	0.008	0.009	0.006	0.007	0.014	0.016	0.025	0.024	0.032	0.045	0.051	0.059	0.069	0.063	0.068	0.07	0.064	0.055	0.05	0.038	0.023	0.021	0.012	0.006	0.002	0.002	0	0	0	0	0	0	0	0	0	0	0	0	0	0	0	GAL4.37	GAL80.05	GAL3.WT	D	1	D1	170822	Plate_027	170822-Plate_022	2	'NA'	AN612	0.5	10	10	50	200	0	400	D1	Plate_022	GAL3.WT	WT	GAL80.05	rand	GAL4-L868S	targ	GAL3.WT GAL80.05 GAL4.37	GAL3.WT GAL80.05 GAL4-L868S	37027899	170823	170823-Plate_022.D1	-971.6	20255.34	29592.15	37440.9	47981.85	66283.14	160034	39497.51	250407372	0.9865017	6.928645	3.502257	5334	40037.86	232198291	0.002600878	0.9977513	5818.323	5467.75	5837.222	5559.4	0	0	0	0	0	0	0	0	0	0	0.001	0.005	0.005	0.001	0	0	0.001	0.001	0.001	0.001	0.001	0.001	0.001	0.001	0.001	0.001	0.001	0.001	0.002	0.002	0.002	0.002	0.001	0.002	0.003	0.008	0.028	0.055	0.095	0.124	0.138	0.139	0.119	0.108	0.072	0.041	0.016	0.01	0.005	0.003	0.002	0	0	0	0	0	0	0	0	0	0	0	170823	170823-Plate_022	2	4.335245	0.2504135	1.873541
GAL3.WT GAL80.05 GAL4.38 170823 Plate_021	170822-Plate_021.D2	-138.6	240.8	11765.6	20183.8	30279.2	49571.2	108662.4	22110.64	225353546	0.9323811	4.980235	8.440926	6581	23702.24	204229415	0.009200551	0.0007752855	4694.34	4585	5071.93	4888.8	0	0	0	0	0	0	0	0	0	0	0.002	0.014	0.031	0.021	0.011	0.004	0.004	0.002	0.003	0.003	0.002	0.004	0.002	0.005	0.005	0.006	0.009	0.013	0.017	0.023	0.03	0.038	0.048	0.054	0.067	0.071	0.081	0.074	0.078	0.069	0.06	0.051	0.041	0.025	0.018	0.01	0.005	0.002	0.001	0	0	0	0	0	0	0	0	0	0	0	0	0	GAL4.38	GAL80.05	GAL3.WT	D	2	D2	170822	Plate_027	170822-Plate_021	1	'NA'	AN612	0.5	10	10	50	200	0	400	D2	Plate_021	GAL3.WT	WT	GAL80.05	rand	GAL4-L868G	targ	GAL3.WT GAL80.05 GAL4.38	GAL3.WT GAL80.05 GAL4-L868G	39423805	170823	170823-Plate_021.D2	-842.8	22327.83	31075.1	39223.8	49352.45	65282.7	166798.8	40921.08	239740237	0.9908596	6.640467	2.399791	5142	41298.32	226379738	0.003383285	0.9902258	6236.171	5883.75	6083.668	5811.4	0	0	0	0	0	0	0	0	0	0.001	0.001	0.002	0.003	0.001	0.001	0	0	0	0.001	0.001	0	0.001	0.001	0.001	0.001	0.002	0.001	0.002	0.001	0.002	0.002	0.002	0.002	0.002	0.003	0.003	0.012	0.043	0.088	0.118	0.14	0.137	0.136	0.133	0.082	0.039	0.016	0.008	0.007	0.004	0.001	0.001	0	0	0	0	0	0	0	0	0	0	170823	170823-Plate_021	1	4.139147	0.2390865	1.923241
GAL3.WT GAL80.05 GAL4.38 170823 Plate_022	170822-Plate_022.D2	-84	267.82	12560.1	20563.2	31264.1	51305.94	125623.4	22905.18	238983597	0.9352095	4.583452	5.940104	6467	24480.11	217252278	0.009474455	0.0005201423	5111.198	5055.5	5223.801	5026	0	0	0	0	0	0	0	0	0	0	0.001	0.013	0.029	0.022	0.009	0.005	0.003	0.001	0.003	0.002	0.002	0.002	0.003	0.004	0.005	0.005	0.006	0.009	0.016	0.021	0.024	0.038	0.043	0.059	0.065	0.078	0.08	0.075	0.079	0.073	0.062	0.053	0.039	0.029	0.018	0.011	0.007	0.003	0.001	0.001	0	0	0	0	0	0	0	0	0	0	0	0	GAL4.38	GAL80.05	GAL3.WT	D	2	D2	170822	Plate_027	170822-Plate_022	2	'NA'	AN612	0.5	10	10	50	200	0	400	D2	Plate_022	GAL3.WT	WT	GAL80.05	rand	GAL4-L868G	targ	GAL3.WT GAL80.05 GAL4.38	GAL3.WT GAL80.05 GAL4-L868G	36922593	170823	170823-Plate_022.D2	-109.2	24100.86	33038.6	41574.4	53328.1	73528.84	195396.6	44197.97	301399359	0.9925709	6.422205	1.946957	5115	44527.8	289009390	0.002762822	0.9966154	6885.15	6459.5	6121.989	5807.2	0	0	0	0	0	0	0	0	0	0	0.001	0.002	0.003	0.002	0.001	0.001	0	0.001	0	0.001	0.001	0.001	0.001	0.001	0.001	0.001	0.001	0.002	0.002	0.001	0.002	0.002	0.002	0.002	0.002	0.002	0.005	0.023	0.064	0.11	0.139	0.134	0.13	0.123	0.103	0.066	0.033	0.013	0.012	0.008	0.002	0.002	0	0	0	0	0	0	0	0	0	0	170823	170823-Plate_022	2	4.286122	0.2475761	1.92778
GAL3.WT GAL80.05 GAL4.39 170823 Plate_021	170822-Plate_021.D3	-189	-16.8	117.6	8576.399	19061	35350.56	83510	11412.05	155359147	0.6492056	2.265156	4.860366	6357	17536.48	132371282	0.05178001	0	5053.492	5010.5	5087.17	4912.6	0	0	0	0	0	0	0	0	0	0.001	0.025	0.169	0.127	0.028	0.009	0.004	0.003	0.005	0.003	0.004	0.006	0.006	0.006	0.005	0.009	0.014	0.014	0.019	0.023	0.028	0.033	0.038	0.044	0.044	0.046	0.048	0.051	0.045	0.041	0.036	0.025	0.019	0.012	0.006	0.003	0.002	0	0	0	0	0	0	0	0	0	0	0	0	0	0	0	0	GAL4.39	GAL80.05	GAL3.WT	D	3	D3	170822	Plate_027	170822-Plate_021	1	'NA'	AN612	0.5	10	10	50	200	0	400	D3	Plate_021	GAL3.WT	WT	GAL80.05	rand	GAL4-L868E	targ	GAL3.WT GAL80.05 GAL4.39	GAL3.WT GAL80.05 GAL4-L868E	36487539	170823	170823-Plate_021.D3	-119	21759.36	31632.3	40052.6	50266.3	67631.2	166089	41722.36	259760475	0.9897638	6.020342	1.784829	5080	42152.77	244346467	0.003036744	0.9939279	6932.045	6583	6219.451	5924.8	0	0	0	0	0	0	0	0	0	0	0	0.004	0.005	0.001	0.001	0.001	0	0	0	0.001	0.001	0.001	0	0.001	0.001	0.001	0.001	0.002	0.001	0.001	0.001	0.002	0.002	0.002	0.003	0.006	0.015	0.037	0.08	0.111	0.134	0.139	0.141	0.123	0.091	0.046	0.019	0.01	0.008	0.004	0.001	0.001	0.001	0	0	0	0	0	0	0	0	0	170823	170823-Plate_021	1	3.958595	0.2286574	1.638969
GAL3.WT GAL80.05 GAL4.39 170823 Plate_022	170822-Plate_022.D3	-197.4	-22.4	106.4	8199.8	18855.2	35892.36	84394.8	11317.44	163247353	0.6255391	2.270479	5.361364	6492	18046.45	140039916	0.05512884	0	5108.326	5057.25	5207.231	5042.8	0	0	0	0	0	0	0	0	0	0	0.029	0.18	0.136	0.029	0.009	0.006	0.005	0.003	0.003	0.003	0.004	0.005	0.006	0.005	0.009	0.007	0.014	0.014	0.022	0.024	0.03	0.031	0.041	0.051	0.048	0.05	0.05	0.045	0.041	0.028	0.028	0.016	0.012	0.009	0.004	0.001	0.001	0	0	0	0	0	0	0	0	0	0	0	0	0	0	0	GAL4.39	GAL80.05	GAL3.WT	D	3	D3	170822	Plate_027	170822-Plate_022	2	'NA'	AN612	0.5	10	10	50	200	0	400	D3	Plate_022	GAL3.WT	WT	GAL80.05	rand	GAL4-L868E	targ	GAL3.WT GAL80.05 GAL4.39	GAL3.WT GAL80.05 GAL4-L868E	36879826	170823	170823-Plate_022.D3	-1134	20774.04	31035.9	39528.3	50791.65	69470.59	152488	41682.82	278247810	0.9866139	6.879436	3.469035	5304	42248.2	258138206	0.003287171	0.990717	6165.652	5778.25	5926.369	5617.5	0	0	0	0	0	0	0	0	0	0	0.002	0.004	0.005	0.002	0.001	0	0.001	0	0.001	0	0.001	0.001	0	0	0.001	0.002	0.001	0.001	0.001	0.002	0.003	0.002	0.002	0.002	0.003	0.007	0.015	0.041	0.083	0.118	0.129	0.133	0.122	0.114	0.092	0.058	0.027	0.011	0.006	0.005	0.001	0.001	0	0	0	0	0	0	0	0	0	0	170823	170823-Plate_022	2	4.231427	0.2444168	1.612153
GAL3.WT GAL80.05 GAL4.40 170823 Plate_021	170822-Plate_021.D4	-481.6	-32.34	72.8	6714.4	18008.2	35781.2	96749.8	10753.9	168088543	0.5960354	2.458391	7.802672	6659	18005.97	151810375	0.06408943	0	4603.318	4492	4996.835	4823	0	0	0	0	0	0	0.001	0.001	0.001	0.005	0.031	0.224	0.128	0.014	0.004	0.002	0.003	0.002	0.002	0.002	0.005	0.004	0.006	0.009	0.01	0.011	0.015	0.02	0.024	0.026	0.03	0.031	0.039	0.044	0.043	0.042	0.047	0.038	0.035	0.034	0.023	0.016	0.012	0.007	0.004	0.002	0.002	0.001	0	0	0	0	0	0	0	0	0	0	0	0	0	0	GAL4.40	GAL80.05	GAL3.WT	D	4	D4	170822	Plate_027	170822-Plate_021	1	'NA'	AN612	0.5	10	10	50	200	0	400	D4	Plate_021	GAL3.WT	WT	GAL80.05	rand	GAL4-L868K	targ	GAL3.WT GAL80.05 GAL4.40	GAL3.WT GAL80.05 GAL4-L868K	37368340	170823	170823-Plate_021.D4	-182	20614.79	31276.35	39200.7	49571.9	66534.23	196498.4	40925.04	251080455	0.9831816	5.905467	2.015681	5054	41623.82	226336818	0.003477404	0.9873802	6918.101	6576.5	6215.346	5945.8	0	0	0	0	0	0	0	0	0	0	0.002	0.007	0.005	0.002	0.001	0	0	0.001	0	0.001	0.001	0.001	0.001	0.001	0.001	0.001	0.001	0.001	0.002	0.001	0.001	0.001	0.002	0.001	0.003	0.008	0.015	0.037	0.081	0.114	0.142	0.137	0.138	0.122	0.086	0.042	0.019	0.01	0.007	0.003	0.001	0	0	0	0	0	0	0	0	0	0	0	170823	170823-Plate_021	1	3.757778	0.2170578	1.579217
GAL3.WT GAL80.05 GAL4.40 170823 Plate_022	170822-Plate_022.D4	-239.4	-28	88.2	8479.8	19810	38393.04	115689	11999.65	191359780	0.6166435	2.434932	6.309374	6477	19420.45	166666337	0.06104476	0	4996.21	4947.5	5144.794	4947.6	0	0	0	0	0	0	0	0	0	0.001	0.03	0.202	0.132	0.018	0.005	0.003	0.002	0.002	0.003	0.004	0.003	0.004	0.005	0.005	0.008	0.011	0.013	0.016	0.021	0.019	0.031	0.03	0.041	0.043	0.047	0.047	0.046	0.049	0.04	0.034	0.028	0.021	0.015	0.009	0.006	0.003	0.002	0.001	0	0	0	0	0	0	0	0	0	0	0	0	0	0	GAL4.40	GAL80.05	GAL3.WT	D	4	D4	170822	Plate_027	170822-Plate_022	2	'NA'	AN612	0.5	10	10	50	200	0	400	D4	Plate_022	GAL3.WT	WT	GAL80.05	rand	GAL4-L868K	targ	GAL3.WT GAL80.05 GAL4.40	GAL3.WT GAL80.05 GAL4-L868K	38210427	170823	170823-Plate_022.D4	-968.8	20143.76	30610.3	38911.6	50353.1	67479.02	136815	40980.67	258651780	0.9860873	6.76838	3.547237	5247	41558.5	238297551	0.002461977	0.9994056	6169.196	5843.5	5941.107	5696.6	0	0	0	0	0	0	0	0	0	0	0.002	0.005	0.004	0.002	0.001	0	0	0.001	0	0.001	0.001	0.001	0.001	0.001	0.001	0.001	0.001	0.001	0.001	0.002	0.002	0.001	0.002	0.003	0.004	0.008	0.02	0.047	0.083	0.113	0.135	0.131	0.121	0.116	0.091	0.055	0.021	0.011	0.006	0.002	0.001	0.001	0	0	0	0	0	0	0	0	0	0	170823	170823-Plate_022	2	3.991972	0.2305854	1.602731
GAL3.WT GAL80.05 GAL4.41 170823 Plate_021	170822-Plate_021.D5	-712.6	-68.6	4.2	47.6	99.4	211.4	39923.8	118.3345	775447.3	0.0234819	0.03198853	0.1058799	6686	3071.502	23930780	0.007119396	0.08672127	4116.384	3937.5	4862.025	4690.7	0	0	0	0	0	0	0	0.003	0.008	0.007	0.065	0.585	0.287	0.021	0.006	0.003	0.003	0.001	0.001	0.001	0	0.001	0	0	0	0	0.001	0	0	0.001	0	0.001	0	0	0	0	0	0	0	0	0	0	0	0	0	0	0	0	0	0	0	0	0	0	0	0	0	0	0	0	0	0	GAL4.41	GAL80.05	GAL3.WT	D	5	D5	170822	Plate_027	170822-Plate_021	1	'NA'	AN612	0.5	10	10	50	200	0	400	D5	Plate_021	GAL3.WT	WT	GAL80.05	rand	GAL4-L868F	targ	GAL3.WT GAL80.05 GAL4.41	GAL3.WT GAL80.05 GAL4-L868F	36760461	170823	170823-Plate_021.D5	-639.8	19619.6	36588.3	47271	58842	77410.76	205074.8	48145.48	360761849	0.9766949	6.971528	3.575478	5192	49292.73	312883707	0.004289445	0.8335438	6987.21	6694.5	6295.07	6078.1	0	0	0	0	0	0	0	0	0	0.001	0.002	0.007	0.01	0.003	0	0	0.001	0	0	0	0.001	0	0.001	0.001	0.001	0	0.001	0.001	0.001	0.002	0.003	0.001	0.004	0.003	0.004	0.002	0.003	0.01	0.026	0.068	0.104	0.121	0.125	0.147	0.136	0.101	0.064	0.024	0.01	0.006	0.002	0.001	0.001	0	0	0	0	0	0	0	0	0	170823	170823-Plate_021	1	3.568804	0.2061422	1.000177
GAL3.WT GAL80.05 GAL4.41 170823 Plate_022	170822-Plate_022.D5	-180.6	-60.2	8.4	57.4	112	228.2	43446.2	159.1755	1571664	0.02377644	0.03245704	0.05206638	6477	4235.8	49128899	0.00659852	0.1639479	4979.194	4925.5	5151.119	4954.6	0	0	0	0	0	0	0	0	0	0.001	0.076	0.532	0.337	0.03	0.006	0.004	0.002	0.001	0.001	0.001	0.001	0.001	0.001	0	0.001	0.001	0	0	0.001	0	0.001	0	0	0	0.001	0	0	0	0	0	0	0	0	0	0	0	0	0	0	0	0	0	0	0	0	0	0	0	0	0	0	0	GAL4.41	GAL80.05	GAL3.WT	D	5	D5	170822	Plate_027	170822-Plate_022	2	'NA'	AN612	0.5	10	10	50	200	0	400	D5	Plate_022	GAL3.WT	WT	GAL80.05	rand	GAL4-L868F	targ	GAL3.WT GAL80.05 GAL4.41	GAL3.WT GAL80.05 GAL4-L868F	34929361	170823	170823-Plate_022.D5	-180.6	26852.56	40047	50454.6	64073.8	85060.08	227599.4	52821.53	428543132	0.9806527	6.833966	2.730614	5117	53861.92	381042150	0.00527513	0.4969003	7757.041	7311	6562.751	6259.4	0	0	0	0	0	0	0	0	0	0	0.002	0.007	0.008	0.003	0	0	0	0	0	0	0	0	0	0.001	0.001	0	0.001	0.001	0.001	0.001	0.001	0.002	0.003	0.003	0.003	0.003	0.003	0.004	0.008	0.039	0.076	0.128	0.136	0.13	0.133	0.122	0.096	0.043	0.017	0.012	0.006	0.003	0.002	0	0	0	0	0	0	0	0	0	170823	170823-Plate_022	2	3.915386	0.2261616	1.004429
GAL3.WT GAL80.05 GAL4.42 170823 Plate_021	170822-Plate_021.D6	-212.8	119.21	7742	15032.5	24320.8	43251.95	85383.2	17346.79	183284060	0.8997562	3.955134	7.60959	6564	19264.46	167014725	0.009535117	0.0004388019	4636.688	4520.5	5018.984	4809.7	0	0	0	0	0	0	0	0	0	0	0.001	0.033	0.044	0.022	0.008	0.005	0.004	0.004	0.003	0.005	0.007	0.006	0.006	0.01	0.008	0.012	0.018	0.022	0.03	0.035	0.043	0.051	0.056	0.067	0.068	0.07	0.063	0.066	0.054	0.053	0.035	0.031	0.023	0.016	0.009	0.005	0.002	0.002	0	0	0	0	0	0	0	0	0	0	0	0	0	0	GAL4.42	GAL80.05	GAL3.WT	D	6	D6	170822	Plate_027	170822-Plate_021	1	'NA'	AN612	0.5	10	10	50	200	0	400	D6	Plate_021	GAL3.WT	WT	GAL80.05	rand	GAL4-L868S	targ	GAL3.WT GAL80.05 GAL4.42	GAL3.WT GAL80.05 GAL4-L868S	37023293	170823	170823-Plate_021.D6	-330.4	22916.04	33469.8	45760.4	62760.6	112985.6	249005.4	53018.02	891978552	0.9951662	6.330176	1.946132	4965	53275.44	882600771	0.002794155	0.9967226	8549.67	7154	7437.615	6350.4	0	0	0	0	0	0	0	0	0	0.001	0	0.002	0.001	0	0	0.001	0	0.001	0	0.001	0	0.001	0.001	0.001	0	0.002	0.002	0.001	0.001	0.001	0.002	0.001	0.001	0.002	0.002	0.006	0.013	0.034	0.063	0.09	0.097	0.096	0.107	0.107	0.095	0.064	0.054	0.04	0.034	0.025	0.02	0.012	0.007	0.006	0.002	0.001	0.001	0	0	0	0	0	170823	170823-Plate_021	1	3.326716	0.1921586	1.894922
GAL3.WT GAL80.05 GAL4.42 170823 Plate_022	170822-Plate_022.D6	-142.8	116.2	8818.6	16860.2	27166.3	44557.24	99419.6	18967.88	198792645	0.8973861	5.329695	188.2114	6695	21121.15	176334729	0.01162833	5.987657e-06	4451.544	4330	5272.182	5068	0	0	0	0	0	0	0	0	0	0	0.002	0.032	0.044	0.024	0.007	0.005	0.004	0.003	0.004	0.004	0.004	0.005	0.003	0.005	0.009	0.011	0.011	0.019	0.024	0.029	0.037	0.041	0.057	0.056	0.068	0.068	0.068	0.066	0.069	0.056	0.053	0.043	0.028	0.019	0.011	0.004	0.003	0.001	0.001	0	0	0	0	0	0	0	0	0	0	0	0	0	GAL4.42	GAL80.05	GAL3.WT	D	6	D6	170822	Plate_027	170822-Plate_022	2	'NA'	AN612	0.5	10	10	50	200	0	400	D6	Plate_022	GAL3.WT	WT	GAL80.05	rand	GAL4-L868S	targ	GAL3.WT GAL80.05 GAL4.42	GAL3.WT GAL80.05 GAL4-L868S	38863612	170823	170823-Plate_022.D6	-1491	21215.25	32247.95	44958.9	60801.3	100755.5	233793	49938.92	697092608	0.9917244	8.621544	4.947107	5196	50359.65	681516545	0.002962168	0.9944428	6043.821	5301.75	6351.245	5579	0	0	0	0	0.001	0	0.001	0	0.001	0.001	0.001	0.001	0	0	0.001	0	0.001	0.001	0	0.001	0.001	0.001	0.001	0.001	0.001	0.001	0.001	0.001	0.001	0.001	0.001	0.002	0.001	0.001	0.003	0.011	0.017	0.044	0.069	0.089	0.087	0.099	0.101	0.108	0.097	0.079	0.052	0.04	0.028	0.019	0.015	0.009	0.004	0.003	0.001	0	0	0	0	0	0	0	170823	170823-Plate_022	2	3.709605	0.2142752	1.889111
GAL3.WT GAL80.05 GAL4.43 170823 Plate_021	170822-Plate_021.D7	-485.8	-60.2	28	103.6	378	3339.7	35112	655.0273	3683033	0.2477621	0.1432554	0.1559724	6591	2423.925	10669756	0.004550701	0.6945676	4379.098	4245	4883.211	4711	0	0	0	0	0	0	0.001	0.004	0.005	0.009	0.048	0.366	0.244	0.073	0.042	0.034	0.029	0.025	0.015	0.017	0.013	0.013	0.009	0.007	0.007	0.007	0.008	0.004	0.003	0.004	0.002	0.002	0.003	0.001	0	0.002	0	0	0	0	0	0	0	0	0	0	0	0	0	0	0	0	0	0	0	0	0	0	0	0	0	0	GAL4.43	GAL80.05	GAL3.WT	D	7	D7	170822	Plate_027	170822-Plate_021	1	'NA'	AN612	0.5	10	10	50	200	0	400	D7	Plate_021	GAL3.WT	WT	GAL80.05	rand	GAL4-L868*	targ	GAL3.WT GAL80.05 GAL4.43	GAL3.WT GAL80.05 GAL4-L868*	37278031	170823	170823-Plate_021.D7	-1094.8	-246.4	12.6	246.4	1094.8	21815.5	66770.2	3027.054	61921682	0.4066348	0.5680302	1.950761	3979	7389.334	120183437	0.01038119	0.03030692	4743.755	4550.5	4302.238	4090.8	0	0	0.001	0.001	0.002	0.003	0.005	0.009	0.024	0.05	0.086	0.137	0.156	0.115	0.074	0.044	0.031	0.026	0.02	0.02	0.014	0.013	0.011	0.01	0.008	0.007	0.007	0.006	0.007	0.006	0.007	0.006	0.008	0.008	0.009	0.012	0.01	0.012	0.01	0.008	0.006	0.006	0.005	0.003	0.001	0	0	0	0	0	0	0	0	0	0	0	0	0	0	0	0	0	170823	170823-Plate_021	1	0.8466363	0.04890363	0.6543969
GAL3.WT GAL80.05 GAL4.43 170823 Plate_022	170822-Plate_022.D7	-204.4	-39.34	42	126	469.7	3376.8	24525.2	698.2157	3147865	0.2757581	0.1251045	0.08742229	6299	2290.717	7888325	0.00395801	0.8929804	5254.059	5170.5	5395.265	5201	0	0	0	0	0	0	0	0	0	0	0.041	0.331	0.263	0.088	0.05	0.035	0.028	0.023	0.019	0.021	0.014	0.018	0.014	0.008	0.01	0.007	0.005	0.007	0.003	0.003	0.003	0.002	0.002	0.001	0.001	0	0.001	0	0	0	0	0	0	0	0	0	0	0	0	0	0	0	0	0	0	0	0	0	0	0	0	0	GAL4.43	GAL80.05	GAL3.WT	D	7	D7	170822	Plate_027	170822-Plate_022	2	'NA'	AN612	0.5	10	10	50	200	0	400	D7	Plate_022	GAL3.WT	WT	GAL80.05	rand	GAL4-L868*	targ	GAL3.WT GAL80.05 GAL4.43	GAL3.WT GAL80.05 GAL4-L868*	36106129	170823	170823-Plate_022.D7	-1671.6	-633.5	26.6	355.6	1771.7	24630.06	69036.8	3588.806	72958625	0.4822244	0.6025848	1.963824	5035	7506.392	121519998	0.01298456	0.0001494922	5357.936	5093.5	4938.863	4704	0	0	0.003	0.004	0.004	0.005	0.009	0.01	0.016	0.039	0.065	0.109	0.12	0.109	0.076	0.058	0.037	0.034	0.026	0.022	0.02	0.016	0.019	0.014	0.014	0.013	0.006	0.008	0.009	0.007	0.006	0.006	0.01	0.008	0.009	0.012	0.011	0.017	0.014	0.013	0.008	0.007	0.004	0.003	0	0	0	0	0	0	0	0	0	0	0	0	0	0	0	0	0	0	170823	170823-Plate_022	2	1.539868	0.08894625	0.7579825
GAL3.WT GAL80.05 GAL4.44 170823 Plate_021	170822-Plate_021.D8	-130.2	245.98	10847.9	18674.6	29388.1	49713.72	162927.8	21375.81	237223510	0.9337452	4.166935	5.531301	6475	22881.13	219850840	0.007344312	0.02160308	5192.222	5112.5	5209.339	4998	0	0	0	0	0	0	0	0	0	0	0.002	0.014	0.029	0.02	0.009	0.006	0.004	0.003	0.003	0.003	0.004	0.002	0.004	0.006	0.006	0.009	0.013	0.015	0.021	0.025	0.032	0.04	0.051	0.065	0.067	0.073	0.07	0.07	0.07	0.066	0.055	0.045	0.037	0.025	0.015	0.01	0.006	0.003	0.001	0	0	0	0	0	0	0	0	0	0	0	0	0	GAL4.44	GAL80.05	GAL3.WT	D	8	D8	170822	Plate_027	170822-Plate_021	1	'NA'	AN612	0.5	10	10	50	200	0	400	D8	Plate_021	GAL3.WT	WT	GAL80.05	rand	GAL4-L868G	targ	GAL3.WT GAL80.05 GAL4.44	GAL3.WT GAL80.05 GAL4-L868G	37731602	170823	170823-Plate_021.D8	-126	23018.1	31790.5	40481	51016.7	66772.3	142826.6	42182.69	242735967	0.9928447	6.235942	1.700083	5171	42485.81	231641781	0.00376818	0.9539646	6768.526	6481.5	6079.678	5801.6	0	0	0	0	0	0	0	0	0	0	0.001	0.002	0.003	0.002	0	0	0.001	0	0	0.001	0.001	0.001	0.002	0	0.001	0.002	0.001	0.001	0.001	0.001	0.001	0.001	0.002	0.003	0.003	0.003	0.01	0.036	0.075	0.118	0.129	0.134	0.137	0.138	0.097	0.051	0.015	0.013	0.007	0.004	0.001	0.001	0	0	0	0	0	0	0	0	0	0	170823	170823-Plate_021	1	4.216414	0.2435496	1.92659
GAL3.WT GAL80.05 GAL4.44 170823 Plate_022	170822-Plate_022.D8	-124.6	188.86	11193	20256.6	31352.3	53662.56	116438	22568.92	262864008	0.9210725	5.135875	10.76181	6639	24489.86	238632270	0.008908359	0.001261863	4666.595	4535.5	5168.299	4944.8	0	0	0	0	0	0	0	0	0	0	0.001	0.02	0.037	0.02	0.011	0.005	0.004	0.003	0.003	0.004	0.003	0.003	0.003	0.005	0.006	0.007	0.009	0.014	0.017	0.022	0.027	0.035	0.049	0.048	0.058	0.068	0.07	0.073	0.075	0.068	0.062	0.056	0.036	0.029	0.023	0.014	0.006	0.003	0.001	0.001	0	0	0	0	0	0	0	0	0	0	0	0	GAL4.44	GAL80.05	GAL3.WT	D	8	D8	170822	Plate_027	170822-Plate_022	2	'NA'	AN612	0.5	10	10	50	200	0	400	D8	Plate_022	GAL3.WT	WT	GAL80.05	rand	GAL4-L868G	targ	GAL3.WT GAL80.05 GAL4.44	GAL3.WT GAL80.05 GAL4-L868G	38749244	170823	170823-Plate_022.D8	-261.8	24553.9	34060.25	43613.5	55277.6	75687.57	179547.2	45941.64	334348474	0.9907834	6.53029	2.090442	5208	46368.33	317701580	0.004550091	0.7447721	7055.976	6595.5	6323.746	5951.4	0	0	0	0	0	0	0	0	0	0	0.002	0.002	0.003	0.002	0	0	0	0	0.001	0.001	0.001	0.002	0.001	0.001	0.001	0.001	0.001	0.002	0.001	0.001	0.002	0.002	0.001	0.002	0.002	0.002	0.006	0.018	0.049	0.103	0.124	0.132	0.129	0.132	0.109	0.083	0.04	0.015	0.012	0.008	0.005	0	0.001	0.001	0	0	0	0	0	0	0	0	170823	170823-Plate_022	2	4.317719	0.2494013	1.911856
GAL3.WT GAL80.05 GAL4.45 170823 Plate_021	170822-Plate_021.D9	-179.2	-63	0	49	102.2	183.4	26166	67.43665	268223.4	0.001263823	0.0131961	0.01311415	6330	11491.37	87997169	0.006408793	0.2331794	5244.51	5138	5305.582	5075	0	0	0	0	0	0	0	0	0	0	0.085	0.57	0.321	0.022	0	0	0	0	0	0	0	0	0	0	0	0	0	0	0	0	0	0	0	0	0	0	0	0	0	0	0	0	0	0	0	0	0	0	0	0	0	0	0	0	0	0	0	0	0	0	0	0	GAL4.45	GAL80.05	GAL3.WT	D	9	D9	170822	Plate_027	170822-Plate_021	1	'NA'	AN612	0.5	10	10	50	200	0	400	D9	Plate_021	GAL3.WT	WT	GAL80.05	rand	GAL4.delta	delta	GAL3.WT GAL80.05 GAL4.45	GAL3.WT GAL80.05 GAL4.delta	35807949	170823	170823-Plate_021.D9	-932.4	-337.4	-116.2	25.2	175	422.24	53922.4	108.609	2546637	0.06457331	0.02539352	0.1765302	3949	1738.333	36119277	0.005887549	0.9426757	4014.145	3870.5	3829.716	3668	0	0	0.001	0.003	0.003	0.007	0.008	0.019	0.048	0.094	0.175	0.232	0.219	0.121	0.052	0.012	0.002	0.001	0	0	0	0	0	0	0	0	0	0	0	0	0	0	0	0	0	0	0.001	0	0	0.001	0	0	0	0	0	0	0	0	0	0	0	0	0	0	0	0	0	0	0	0	0	0	170823	170823-Plate_021	1	0.8854981	0.05114838	0.06583713
GAL3.WT GAL80.05 GAL4.45 170823 Plate_022	170822-Plate_022.D9	-397.6	-71.4	2.8	50.4	98	182	62917.4	67.33453	745461.1	0.001235903	0.01396037	0.02738721	6473	14409.67	447683019	0.008042444	0.03691362	4852.848	4725	5274.64	5077.8	0	0	0	0	0	0	0	0.001	0.005	0.008	0.079	0.568	0.317	0.02	0.001	0	0	0	0	0	0	0	0	0	0	0	0	0	0	0	0	0	0	0	0	0	0	0	0	0	0	0	0	0	0	0	0	0	0	0	0	0	0	0	0	0	0	0	0	0	0	0	GAL4.45	GAL80.05	GAL3.WT	D	9	D9	170822	Plate_027	170822-Plate_022	2	'NA'	AN612	0.5	10	10	50	200	0	400	D9	Plate_022	GAL3.WT	WT	GAL80.05	rand	GAL4.delta	delta	GAL3.WT GAL80.05 GAL4.45	GAL3.WT GAL80.05 GAL4.delta	35074814	170823	170823-Plate_022.D9	-1687	-730.8	-128.8	30.8	190.4	441.91	53887.4	75.19954	2943464	0.07324595	0.009612288	0.2408165	5188	1615.051	36558130	0.005028439	0.9548087	4524.293	4313	4584.904	4349.8	0	0	0.006	0.004	0.007	0.008	0.012	0.015	0.04	0.076	0.16	0.237	0.208	0.145	0.055	0.017	0.005	0.001	0	0	0	0	0	0	0	0	0	0	0	0	0	0	0	0	0	0	0	0	0.001	0	0	0	0	0	0	0	0	0	0	0	0	0	0	0	0	0	0	0	0	0	0	0	170823	170823-Plate_022	2	1.492238	0.08619504	0.07448186
GAL3.WT GAL80.05 GAL4.46 170823 Plate_021	170822-Plate_021.D10	-187.6	-60.2	5.6	50.4	102.2	184.8	19534.2	60.90143	86730.32	0.001259248	0.01216845	0.005992248	6353	4576.25	50282960	0.007258639	0.08897552	5213.491	5161	5256.006	5066.6	0	0	0	0	0	0	0	0	0	0.002	0.076	0.574	0.325	0.021	0.001	0	0	0	0	0	0	0	0	0	0	0	0	0	0	0	0	0	0	0	0	0	0	0	0	0	0	0	0	0	0	0	0	0	0	0	0	0	0	0	0	0	0	0	0	0	0	0	GAL4.46	GAL80.05	GAL3.WT	D	10	D10	170822	Plate_027	170822-Plate_021	1	'NA'	AN612	0.5	10	10	50	200	0	400	D10	Plate_021	GAL3.WT	WT	GAL80.05	rand	GAL4.delta	delta	GAL3.WT GAL80.05 GAL4.46	GAL3.WT GAL80.05 GAL4.delta	36028906	170823	170823-Plate_021.D10	-534.8	-269.85	-92.4	39.2	182	402.85	26553.8	64.43976	349414.9	0.05737235	0.01639344	0.02918122	3486	728.497	5135746	0.006944287	0.81051	4266.662	4077.5	3891.555	3722.6	0	0	0	0	0	0.001	0.003	0.014	0.042	0.098	0.178	0.24	0.227	0.139	0.045	0.013	0.001	0	0	0	0	0	0	0	0	0	0	0	0	0	0	0	0	0	0	0	0	0	0	0	0	0	0	0	0	0	0	0	0	0	0	0	0	0	0	0	0	0	0	0	0	0	170823	170823-Plate_021	1	0.7203461	0.04160882	0.05863159
GAL3.WT GAL80.05 GAL4.46 170823 Plate_022	170822-Plate_022.D10	-210	-60.2	2.8	53.2	105	187.6	536.2	56.15447	5801.476	0.0001587554	0.01079521	0.0002686872	6299	536.2	NA	0.006999323	0.1284638	5216.76	5142	5350.529	5145	0	0	0	0	0	0	0	0	0	0.002	0.08	0.555	0.341	0.021	0	0	0	0	0	0	0	0	0	0	0	0	0	0	0	0	0	0	0	0	0	0	0	0	0	0	0	0	0	0	0	0	0	0	0	0	0	0	0	0	0	0	0	0	0	0	0	0	GAL4.46	GAL80.05	GAL3.WT	D	10	D10	170822	Plate_027	170822-Plate_022	2	'NA'	AN612	0.5	10	10	50	200	0	400	D10	Plate_022	GAL3.WT	WT	GAL80.05	rand	GAL4.delta	delta	GAL3.WT GAL80.05 GAL4.46	GAL3.WT GAL80.05 GAL4.delta	35353492	170823	170823-Plate_022.D10	-595	-282.8	-78.4	65.1	221.55	452.2	61755.4	111.946	1641573	0.08227848	0.02201442	0.06318048	5056	964.0514	18818814	0.006315529	0.6073672	5359.09	5081.5	4845.925	4588.5	0	0	0	0	0	0.001	0.005	0.016	0.047	0.083	0.148	0.228	0.221	0.167	0.063	0.016	0.004	0.001	0	0	0	0	0	0	0	0	0	0	0	0	0	0	0	0	0	0	0	0	0	0	0	0	0	0	0	0	0	0	0	0	0	0	0	0	0	0	0	0	0	0	0	0	170823	170823-Plate_022	2	1.403926	0.08109394	0.08243724
GAL3.WT GAL80.05 GAL4.47 170823 Plate_021	170822-Plate_021.D11	-196	-57.4	5.6	51.8	102.2	189	42852.6	74.97934	557763.3	0.00496201	0.01540146	0.02569883	6449	3900.662	99681223	0.007326915	0.08005887	5038.701	4961	5134.359	4919.6	0	0	0	0	0	0	0	0	0	0.001	0.071	0.573	0.327	0.022	0.002	0.001	0.001	0.001	0	0	0	0	0	0	0	0	0	0	0	0	0	0	0	0	0	0	0	0	0	0	0	0	0	0	0	0	0	0	0	0	0	0	0	0	0	0	0	0	0	0	0	0	GAL4.47	GAL80.05	GAL3.WT	D	11	D11	170822	Plate_027	170822-Plate_021	1	'NA'	AN612	0.5	10	10	50	200	0	400	D11	Plate_021	GAL3.WT	WT	GAL80.05	rand	GAL4.WT	WT	GAL3.WT GAL80.05 GAL4.47	GAL3.WT GAL80.05 GAL4.WT	37561686	170823	170823-Plate_021.D11	-236.6	22884.68	34979	44328.2	55228.6	72312.8	158148.2	45552.83	299183810	0.9809243	6.389418	2.294775	5085	46436.89	264022350	0.003010976	0.9942136	7148.66	6781	6231.07	5957	0	0	0	0	0	0	0	0	0	0.001	0.001	0.007	0.007	0.003	0	0.001	0	0	0	0	0	0.001	0	0.001	0.001	0.001	0	0	0.001	0.001	0.002	0.002	0.004	0.004	0.003	0.003	0.004	0.012	0.038	0.088	0.123	0.135	0.139	0.146	0.12	0.084	0.036	0.015	0.007	0.006	0.003	0.001	0	0	0	0	0	0	0	0	0	0	170823	170823-Plate_021	1	3.651374	0.2109116	0.9858863
GAL3.WT GAL80.05 GAL4.47 170823 Plate_022	170822-Plate_022.D11	-194.6	-60.2	7	57.4	112	207.2	6902	66.96516	20624.95	0.005197669	0.01266556	0.0006967933	6349	976.9879	1970346	0.006323826	0.2249044	5286.361	5214	5424.636	5213.6	0	0	0	0	0	0	0	0	0	0.001	0.075	0.533	0.352	0.034	0.003	0.002	0	0	0	0	0	0	0	0	0	0	0	0	0	0	0	0	0	0	0	0	0	0	0	0	0	0	0	0	0	0	0	0	0	0	0	0	0	0	0	0	0	0	0	0	0	0	GAL4.47	GAL80.05	GAL3.WT	D	11	D11	170822	Plate_027	170822-Plate_022	2	'NA'	AN612	0.5	10	10	50	200	0	400	D11	Plate_022	GAL3.WT	WT	GAL80.05	rand	GAL4.WT	WT	GAL3.WT GAL80.05 GAL4.47	GAL3.WT GAL80.05 GAL4.WT	38101375	170823	170823-Plate_022.D11	-180.6	24559.08	36233.4	45823.4	58135	78000.72	199287.2	47939.87	355225147	0.982439	6.621994	2.470072	5125	48795.35	319893668	0.0036562	0.9698752	7247.367	6800.5	6289.662	5990.6	0	0	0	0	0	0	0	0	0	0.001	0.002	0.006	0.007	0.002	0	0	0	0	0	0	0.001	0	0.001	0	0.001	0	0.001	0.001	0.002	0.002	0.002	0.003	0.002	0.003	0.002	0.003	0.002	0.01	0.028	0.076	0.116	0.132	0.135	0.128	0.13	0.1	0.054	0.024	0.011	0.007	0.004	0.002	0.001	0	0	0	0	0	0	0	0	0	170823	170823-Plate_022	2	3.839249	0.2217637	0.9876367
GAL3.WT GAL80.05 GAL4.48 170823 Plate_021	170822-Plate_021.D12	-191.8	-63	4.2	54.6	109.2	205.8	34305.6	107.8308	1156482	0.008430913	0.02120025	0.04834721	6405	5953.837	103872862	0.006845536	0.1412838	5143.698	5059	5267.755	5089	0	0	0	0	0	0	0	0	0	0.001	0.082	0.548	0.33	0.031	0.002	0.001	0.001	0.001	0	0	0	0	0	0	0	0	0	0	0	0	0	0	0	0	0	0	0	0	0	0	0	0	0	0	0	0	0	0	0	0	0	0	0	0	0	0	0	0	0	0	0	0	GAL4.48	GAL80.05	GAL3.WT	D	12	D12	170822	Plate_027	170822-Plate_021	1	'NA'	AN612	0.5	10	10	50	200	0	400	D12	Plate_021	GAL3.WT	WT	GAL80.05	rand	GAL4.WT	WT	GAL3.WT GAL80.05 GAL4.48	GAL3.WT GAL80.05 GAL4.WT	36785556	170823	170823-Plate_021.D12	-189	23567.46	34772.5	43769.6	55145.65	72683.38	173488	45460.87	303713134	0.9839921	6.347841	2.115365	5060	46198.98	274614349	0.002891643	0.9954998	7172.262	6805.25	6311.912	6036.8	0	0	0	0	0	0	0	0	0	0	0.001	0.007	0.005	0.003	0.001	0.001	0	0	0	0	0	0.001	0.001	0.001	0.001	0.001	0.001	0.001	0.001	0.001	0.001	0.002	0.002	0.003	0.003	0.004	0.003	0.011	0.046	0.081	0.13	0.14	0.135	0.137	0.125	0.081	0.034	0.013	0.008	0.008	0.003	0.001	0	0	0	0	0	0	0	0	0	0	170823	170823-Plate_021	1	3.899691	0.225255	0.992423
GAL3.WT GAL80.05 GAL4.48 170823 Plate_022	170822-Plate_022.D12	-194.6	-58.8	8.4	58.8	114.8	218.4	81445	161.0838	3351121	0.01150319	0.03135166	0.1177816	6433	8579.578	222016945	0.006413149	0.1936903	5255.737	5134	5377.397	5145	0	0	0	0	0	0	0	0	0	0.001	0.075	0.524	0.351	0.037	0.004	0.002	0.001	0	0	0	0	0	0	0	0	0	0	0	0	0	0	0	0	0	0	0	0	0	0.001	0	0	0	0	0	0	0	0	0	0	0	0	0	0	0	0	0	0	0	0	0	0	0	GAL4.48	GAL80.05	GAL3.WT	D	12	D12	170822	Plate_027	170822-Plate_022	2	'NA'	AN612	0.5	10	10	50	200	0	400	D12	Plate_022	GAL3.WT	WT	GAL80.05	rand	GAL4.WT	WT	GAL3.WT GAL80.05 GAL4.48	GAL3.WT GAL80.05 GAL4.WT	35027817	170823	170823-Plate_022.D12	-726.6	23316.23	35142.45	44984.8	57627.15	76938.54	186449.2	47130.06	349980538	0.9824263	7.319744	3.68792	5292	47972.45	315853710	0.005626773	0.3518263	6541.793	6180.25	6198.539	5927.6	0	0	0	0	0	0	0	0	0	0	0.002	0.006	0.007	0.002	0	0	0.001	0.001	0	0	0.001	0.001	0	0	0	0.001	0.001	0.002	0.001	0.001	0.001	0.002	0.002	0.003	0.005	0.002	0.004	0.013	0.039	0.085	0.116	0.129	0.124	0.122	0.129	0.097	0.056	0.019	0.01	0.007	0.004	0.002	0.001	0	0	0	0	0	0	0	0	0	170823	170823-Plate_022	2	4.297207	0.2482164	0.9939295
GAL3.WT GAL80.06 GAL4.01 170823 Plate_021	170822-Plate_021.E1	-158.2	-47.6	12.6	56	105	186.2	4649.4	61.90625	8453.581	0.001201923	0.01422987	0.0004139456	6656	1020.25	2177978	0.006883493	0.09289446	4563.94	4439.75	5030.499	4858.7	0	0	0	0	0	0	0	0	0	0	0.053	0.579	0.347	0.02	0.001	0	0	0	0	0	0	0	0	0	0	0	0	0	0	0	0	0	0	0	0	0	0	0	0	0	0	0	0	0	0	0	0	0	0	0	0	0	0	0	0	0	0	0	0	0	0	0	GAL4.01	GAL80.06	GAL3.WT	E	1	E1	170822	Plate_027	170822-Plate_021	1	'NA'	AN612	0.5	10	10	50	200	0	400	E1	Plate_021	GAL3.WT	WT	GAL80.06	rand	GAL4.01	rand	GAL3.WT GAL80.06 GAL4.01	GAL3.WT GAL80.06 GAL4.01	37639762	170823	170823-Plate_021.E1	-1155	-87.08	939.4	3617.6	7159.6	35618.94	94249.4	7047.378	132823622	0.8211947	1.368787	4.26852	5039	8579.353	148607799	0.008018026	0.04609662	5087.129	4735.5	4775.906	4468.8	0	0	0.001	0.001	0.001	0.003	0.002	0.003	0.006	0.015	0.026	0.035	0.041	0.04	0.028	0.027	0.024	0.027	0.024	0.031	0.033	0.037	0.048	0.056	0.058	0.052	0.056	0.048	0.052	0.038	0.034	0.027	0.02	0.012	0.005	0.005	0.005	0.005	0.008	0.01	0.011	0.012	0.011	0.01	0.006	0.005	0.002	0	0	0	0	0	0	0	0	0	0	0	0	0	0	0	170823	170823-Plate_021	1	2.168387	0.1252509	0.8223966
GAL3.WT GAL80.06 GAL4.01 170823 Plate_022	170822-Plate_022.E1	-214.2	-60.2	7	56	110.6	199.85	19502	64.03827	64367	0.0009222256	0.01269922	0.001539885	6506	3620.867	60533513	0.00652154	0.1744223	5024.944	4953	5225.388	5035.8	0	0	0	0	0	0	0	0	0	0.001	0.075	0.537	0.354	0.031	0.001	0	0	0	0	0	0	0	0	0	0	0	0	0	0	0	0	0	0	0	0	0	0	0	0	0	0	0	0	0	0	0	0	0	0	0	0	0	0	0	0	0	0	0	0	0	0	0	GAL4.01	GAL80.06	GAL3.WT	E	1	E1	170822	Plate_027	170822-Plate_022	2	'NA'	AN612	0.5	10	10	50	200	0	400	E1	Plate_022	GAL3.WT	WT	GAL80.06	rand	GAL4.01	rand	GAL3.WT GAL80.06 GAL4.01	GAL3.WT GAL80.06 GAL4.01	37139530	170823	170823-Plate_022.E1	-1680	-216.3	542.5	3113.6	7230.3	36108.1	108872.4	6858.835	144453573	0.7763864	1.363835	5.294856	5031	8855.745	168196534	0.007419097	0.1030219	4942.221	4598	5074.319	4779.6	0	0	0.004	0.003	0.003	0.003	0.002	0.003	0.01	0.018	0.033	0.04	0.053	0.037	0.031	0.027	0.029	0.028	0.029	0.031	0.032	0.037	0.044	0.04	0.039	0.047	0.051	0.048	0.045	0.042	0.038	0.026	0.019	0.017	0.008	0.006	0.004	0.004	0.005	0.006	0.01	0.008	0.012	0.011	0.009	0.004	0.004	0.001	0	0	0	0	0	0	0	0	0	0	0	0	0	0	170823	170823-Plate_022	2	2.186646	0.1263056	0.7773086
GAL3.WT GAL80.06 GAL4.02 170823 Plate_021	170822-Plate_021.E2	-204.4	-53.2	5.6	49	96.6	176.4	25006.8	56.63333	101383.1	0.0001548707	0.01484018	0.01235083	6457	25006.8	NA	0.007675439	0.04845268	4297.57	4148.5	4917.238	4716.6	0	0	0	0	0	0	0	0	0	0.002	0.064	0.608	0.308	0.018	0	0	0	0	0	0	0	0	0	0	0	0	0	0	0	0	0	0	0	0	0	0	0	0	0	0	0	0	0	0	0	0	0	0	0	0	0	0	0	0	0	0	0	0	0	0	0	0	GAL4.02	GAL80.06	GAL3.WT	E	2	E2	170822	Plate_027	170822-Plate_021	1	'NA'	AN612	0.5	10	10	50	200	0	400	E2	Plate_021	GAL3.WT	WT	GAL80.06	rand	GAL4.02	rand	GAL3.WT GAL80.06 GAL4.02	GAL3.WT GAL80.06 GAL4.02	37820612	170823	170823-Plate_021.E2	-564.2	-263.2	-92.4	39.2	179.2	423.64	50120	114.7195	2476598	0.06668417	0.02501956	0.1044816	3809	1435.479	34973014	0.006248129	0.8917624	4326.968	4147.5	3986.488	3784.2	0	0	0	0	0	0.001	0.003	0.012	0.04	0.096	0.184	0.241	0.225	0.127	0.052	0.013	0.002	0	0	0	0	0	0	0	0	0	0	0	0	0	0	0	0	0	0	0	0	0	0	0.001	0	0.001	0	0	0	0	0	0	0	0	0	0	0	0	0	0	0	0	0	0	0	0	170823	170823-Plate_021	1	0.7506228	0.04335767	0.06683904
GAL3.WT GAL80.06 GAL4.02 170823 Plate_022	170822-Plate_022.E2	-198.8	-63	4.2	51.8	105	187.81	35193.2	66.04802	263730.2	0.001090682	0.01217634	0.003867736	6418	9471.8	172515452	0.006428543	0.2044753	5126.134	5022.5	5282.428	5065.2	0	0	0	0	0	0	0	0	0	0.001	0.079	0.559	0.337	0.023	0	0	0	0	0	0	0	0	0	0	0	0	0	0	0	0	0	0	0	0	0	0	0	0	0	0	0	0	0	0	0	0	0	0	0	0	0	0	0	0	0	0	0	0	0	0	0	0	GAL4.02	GAL80.06	GAL3.WT	E	2	E2	170822	Plate_027	170822-Plate_022	2	'NA'	AN612	0.5	10	10	50	200	0	400	E2	Plate_022	GAL3.WT	WT	GAL80.06	rand	GAL4.02	rand	GAL3.WT GAL80.06 GAL4.02	GAL3.WT GAL80.06 GAL4.02	37743744	170823	170823-Plate_022.E2	-616	-240.8	-61.6	74.2	225.4	485.38	54978	194.1715	3878317	0.099452	0.03725309	0.1515508	4927	1558.157	36724266	0.00495126	0.9370769	5574.849	5253	4915.201	4652.2	0	0	0	0	0	0	0.002	0.01	0.031	0.08	0.153	0.23	0.235	0.154	0.073	0.022	0.004	0.001	0	0	0	0	0	0	0	0	0	0	0	0	0	0	0	0	0	0	0	0	0.001	0	0.001	0	0.001	0	0	0	0	0	0	0	0	0	0	0	0	0	0	0	0	0	0	0	170823	170823-Plate_022	2	1.278736	0.07386268	0.1005427
GAL3.WT GAL80.06 GAL4.03 170823 Plate_021	170822-Plate_021.E3	-204.4	-54.6	2.8	46.2	92.4	168.56	17540.6	53.4496	51859.55	0.001058521	0.01276294	0.003684386	6613	3234.6	40205330	0.007467654	0.06127045	4438.516	4235	4918.479	4663.4	0	0	0	0	0	0	0	0	0	0.001	0.07	0.617	0.298	0.013	0	0	0	0	0	0	0	0	0	0	0	0	0	0	0	0	0	0	0	0	0	0	0	0	0	0	0	0	0	0	0	0	0	0	0	0	0	0	0	0	0	0	0	0	0	0	0	0	GAL4.03	GAL80.06	GAL3.WT	E	3	E3	170822	Plate_027	170822-Plate_021	1	'NA'	AN612	0.5	10	10	50	200	0	400	E3	Plate_021	GAL3.WT	WT	GAL80.06	rand	GAL4.03	rand	GAL3.WT GAL80.06 GAL4.03	GAL3.WT GAL80.06 GAL4.03	36754938	170823	170823-Plate_021.E3	-411.6	665.28	7267.4	10836	15654.8	24839.08	61744.2	11919.76	51780980	0.9562168	2.130887	0.9453229	4705	12463.42	47398929	0.002872031	0.9969198	5572.608	5145.5	4618.424	4334.4	0	0	0	0	0	0	0	0.001	0.001	0.003	0.008	0.013	0.011	0.008	0.006	0.003	0.002	0.002	0.004	0.003	0.004	0.006	0.009	0.011	0.018	0.025	0.033	0.046	0.066	0.074	0.098	0.095	0.093	0.089	0.08	0.063	0.049	0.034	0.021	0.012	0.007	0.003	0.002	0	0.001	0	0	0	0	0	0	0	0	0	0	0	0	0	0	0	0	0	170823	170823-Plate_021	1	1.734266	0.1001751	0.9572753
GAL3.WT GAL80.06 GAL4.03 170823 Plate_022	170822-Plate_022.E3	-190.4	-61.6	0	46.2	96.6	176.4	4222.4	51.00844	8337	0.0004688233	0.01062775	0.0004978831	6399	1947.4	3959727	0.006595477	0.1913571	4814.107	4730.5	5010.283	4825.8	0	0	0	0	0	0	0	0	0	0.002	0.081	0.587	0.313	0.017	0	0	0	0	0	0	0	0	0	0	0	0	0	0	0	0	0	0	0	0	0	0	0	0	0	0	0	0	0	0	0	0	0	0	0	0	0	0	0	0	0	0	0	0	0	0	0	0	GAL4.03	GAL80.06	GAL3.WT	E	3	E3	170822	Plate_027	170822-Plate_022	2	'NA'	AN612	0.5	10	10	50	200	0	400	E3	Plate_022	GAL3.WT	WT	GAL80.06	rand	GAL4.03	rand	GAL3.WT GAL80.06 GAL4.03	GAL3.WT GAL80.06 GAL4.03	37133604	170823	170823-Plate_022.E3	-445.2	138.6	4355.4	9639	16315.25	27838.86	72476.6	11214.07	78795771	0.9240268	1.677108	1.356067	4778	12131.92	74181915	0.003086099	0.9948438	6646.303	6213.25	5506.335	5131.7	0	0	0	0	0	0	0	0.001	0.002	0.005	0.015	0.02	0.016	0.015	0.01	0.01	0.008	0.011	0.013	0.013	0.017	0.015	0.026	0.023	0.029	0.035	0.036	0.044	0.044	0.053	0.065	0.058	0.062	0.067	0.063	0.059	0.053	0.042	0.026	0.018	0.014	0.007	0.003	0.001	0.001	0	0	0	0	0	0	0	0	0	0	0	0	0	0	0	0	0	170823	170823-Plate_022	2	1.835567	0.1060265	0.9244956
GAL3.WT GAL80.06 GAL4.04 170823 Plate_021	170822-Plate_021.E4	-175	-60.83	0	46.2	93.8	169.4	1649.2	49.51014	5456.979	0.0003168568	0.01024368	0.0002889429	6312	1022	786759.6	0.007829031	0.05300628	4931.465	4839	5016.178	4806.9	0	0	0	0	0	0	0	0	0	0.001	0.079	0.598	0.307	0.014	0	0	0	0	0	0	0	0	0	0	0	0	0	0	0	0	0	0	0	0	0	0	0	0	0	0	0	0	0	0	0	0	0	0	0	0	0	0	0	0	0	0	0	0	0	0	0	0	GAL4.04	GAL80.06	GAL3.WT	E	4	E4	170822	Plate_027	170822-Plate_021	1	'NA'	AN612	0.5	10	10	50	200	0	400	E4	Plate_021	GAL3.WT	WT	GAL80.06	rand	GAL4.04	rand	GAL3.WT GAL80.06 GAL4.04	GAL3.WT GAL80.06 GAL4.04	35036656	170823	170823-Plate_021.E4	-592.2	-244.86	-78.4	47.6	191.8	453.46	40076.4	114.0815	1296326	0.07754865	0.02488683	0.04214768	3443	1133.413	15292109	0.008072491	0.5477101	4457.4	4157	4001.504	3775.8	0	0	0	0	0	0	0.004	0.011	0.03	0.09	0.18	0.248	0.225	0.13	0.057	0.016	0.004	0	0	0	0	0	0	0	0	0	0	0	0	0	0	0	0.001	0	0	0	0	0	0	0	0	0	0	0	0	0	0	0	0	0	0	0	0	0	0	0	0	0	0	0	0	0	170823	170823-Plate_021	1	0.6867892	0.0396705	0.07786551
GAL3.WT GAL80.06 GAL4.04 170823 Plate_022	170822-Plate_022.E4	-211.4	-63	1.4	49	102.2	180.6	431.2	53.06262	5711.624	0.0001572574	0.0106623	0.0002851188	6359	431.2	NA	0.006813417	0.1599223	4979.305	4896	5150.36	4940.6	0	0	0	0	0	0	0	0	0	0.001	0.085	0.561	0.332	0.021	0	0	0	0	0	0	0	0	0	0	0	0	0	0	0	0	0	0	0	0	0	0	0	0	0	0	0	0	0	0	0	0	0	0	0	0	0	0	0	0	0	0	0	0	0	0	0	0	GAL4.04	GAL80.06	GAL3.WT	E	4	E4	170822	Plate_027	170822-Plate_022	2	'NA'	AN612	0.5	10	10	50	200	0	400	E4	Plate_022	GAL3.WT	WT	GAL80.06	rand	GAL4.04	rand	GAL3.WT GAL80.06 GAL4.04	GAL3.WT GAL80.06 GAL4.04	38018260	170823	170823-Plate_022.E4	-543.2	-254.8	-70.7	68.6	227.5	480.34	31754.8	98.92498	331488.2	0.09412482	0.01760191	0.008908784	4919	669.9922	2857439	0.005439213	0.8542878	5600.486	5317.5	4946.539	4711	0	0	0	0	0	0.002	0.003	0.009	0.037	0.087	0.152	0.229	0.222	0.16	0.068	0.021	0.006	0.001	0	0	0	0	0	0	0	0	0	0	0	0	0	0	0	0	0	0	0	0	0	0	0	0	0	0	0	0	0	0	0	0	0	0	0	0	0	0	0	0	0	0	0	0	170823	170823-Plate_022	2	1.228185	0.07094277	0.09428208
GAL3.WT GAL80.06 GAL4.05 170823 Plate_021	170822-Plate_021.E5	-177.8	-65.8	-2.8	44.8	93.8	173.6	14858.2	49.89849	38994.23	0.0004608295	0.01122075	0.008820841	6510	5241.133	69366547	0.007499378	0.07752986	4833.657	4729.75	4961.238	4751.6	0	0	0	0	0	0	0	0	0	0.001	0.091	0.596	0.298	0.014	0	0	0	0	0	0	0	0	0	0	0	0	0	0	0	0	0	0	0	0	0	0	0	0	0	0	0	0	0	0	0	0	0	0	0	0	0	0	0	0	0	0	0	0	0	0	0	0	GAL4.05	GAL80.06	GAL3.WT	E	5	E5	170822	Plate_027	170822-Plate_021	1	'NA'	AN612	0.5	10	10	50	200	0	400	E5	Plate_021	GAL3.WT	WT	GAL80.06	rand	GAL4.05	rand	GAL3.WT GAL80.06 GAL4.05	GAL3.WT GAL80.06 GAL4.05	34156002	170823	170823-Plate_021.E5	-509.6	-246.4	-85.4	46.2	190.4	437.01	38278.8	81.12955	555286.3	0.07226448	0.01783835	0.02151604	3418	759.8712	6826846	0.006301134	0.9162361	4477.214	4293.75	4044.938	3845.1	0	0	0	0	0	0.001	0.004	0.012	0.03	0.098	0.172	0.241	0.23	0.135	0.057	0.014	0.004	0.001	0	0	0	0	0	0	0	0	0	0	0	0	0	0	0.001	0	0	0	0	0	0	0	0	0	0	0	0	0	0	0	0	0	0	0	0	0	0	0	0	0	0	0	0	0	170823	170823-Plate_021	1	0.7320873	0.04228702	0.07272531
GAL3.WT GAL80.06 GAL4.05 170823 Plate_022	170822-Plate_022.E5	-250.6	-61.6	2.8	47.6	96.6	176.4	445.2	51.86111	5356.788	0.0004693367	0.01108633	0.000304859	6392	431.2	588	0.00698342	0.1267053	4794.068	4661.75	4976.597	4764.2	0	0	0	0	0	0	0	0	0	0.001	0.074	0.596	0.311	0.017	0	0	0	0	0	0	0	0	0	0	0	0	0	0	0	0	0	0	0	0	0	0	0	0	0	0	0	0	0	0	0	0	0	0	0	0	0	0	0	0	0	0	0	0	0	0	0	0	GAL4.05	GAL80.06	GAL3.WT	E	5	E5	170822	Plate_027	170822-Plate_022	2	'NA'	AN612	0.5	10	10	50	200	0	400	E5	Plate_022	GAL3.WT	WT	GAL80.06	rand	GAL4.05	rand	GAL3.WT GAL80.06 GAL4.05	GAL3.WT GAL80.06 GAL4.05	33606297	170823	170823-Plate_022.E5	-546	-250.6	-65.8	82.6	231	503.37	50045.8	119.422	935495.4	0.1059794	0.02085197	0.03002979	4850	742.5502	8140077	0.00504108	0.9244716	5793.748	5525.25	5142.322	4867.8	0	0	0	0	0	0	0.003	0.011	0.035	0.079	0.153	0.213	0.24	0.155	0.077	0.026	0.005	0.002	0	0	0	0	0	0	0	0	0	0	0	0	0	0	0	0	0	0	0	0	0	0	0	0	0	0	0	0	0	0	0	0	0	0	0	0	0	0	0	0	0	0	0	0	170823	170823-Plate_022	2	1.26645	0.07315304	0.1064487
GAL3.WT GAL80.06 GAL4.06 170823 Plate_021	170822-Plate_021.E6	-226.8	-67.2	-2.8	43.4	93.8	169.4	8559.6	49.5386	25201.17	0.0004747587	0.01040838	0.002638638	6319	5439.466	19414607	0.006856816	0.1681139	4893.744	4828	5029.624	4816	0	0	0	0	0	0	0	0	0	0.002	0.09	0.59	0.305	0.012	0	0	0	0	0	0	0	0	0	0	0	0	0	0	0	0	0	0	0	0	0	0	0	0	0	0	0	0	0	0	0	0	0	0	0	0	0	0	0	0	0	0	0	0	0	0	0	0	GAL4.06	GAL80.06	GAL3.WT	E	6	E6	170822	Plate_027	170822-Plate_021	1	'NA'	AN612	0.5	10	10	50	200	0	400	E6	Plate_021	GAL3.WT	WT	GAL80.06	rand	GAL4.06	rand	GAL3.WT GAL80.06 GAL4.06	GAL3.WT GAL80.06 GAL4.06	35025937	170823	170823-Plate_021.E6	-569.8	-8.4	1751.4	5816.3	9438.449	15087.52	34980.4	6230.47	24755939	0.8506711	1.206887	0.7112766	4768	7311.738	21265642	0.003230287	0.9938025	5027.445	4743.75	4349.106	4119.5	0	0	0	0	0	0	0	0.001	0.006	0.011	0.023	0.035	0.038	0.034	0.021	0.019	0.016	0.018	0.017	0.02	0.017	0.023	0.024	0.028	0.035	0.051	0.064	0.066	0.075	0.075	0.072	0.07	0.054	0.038	0.024	0.014	0.007	0.003	0.001	0	0	0	0	0	0	0	0	0	0	0	0	0	0	0	0	0	0	0	0	0	0	0	170823	170823-Plate_021	1	1.160695	0.06704438	0.8511459
GAL3.WT GAL80.06 GAL4.06 170823 Plate_022	170822-Plate_022.E6	-218.4	-51.8	5.6	46.2	92.4	175	445.2	52.07867	4859.739	0.0002962085	0.01412036	0.0006741218	6752	435.4	192.0795	0.007108181	0.08218971	4275.297	4070.25	4972.824	4745.3	0	0	0	0	0	0	0	0	0	0	0.063	0.626	0.292	0.018	0	0	0	0	0	0	0	0	0	0	0	0	0	0	0	0	0	0	0	0	0	0	0	0	0	0	0	0	0	0	0	0	0	0	0	0	0	0	0	0	0	0	0	0	0	0	0	0	GAL4.06	GAL80.06	GAL3.WT	E	6	E6	170822	Plate_027	170822-Plate_022	2	'NA'	AN612	0.5	10	10	50	200	0	400	E6	Plate_022	GAL3.WT	WT	GAL80.06	rand	GAL4.06	rand	GAL3.WT GAL80.06 GAL4.06	GAL3.WT GAL80.06 GAL4.06	36869294	170823	170823-Plate_022.E6	-519.4	-66.92	385	1982.4	6881	14522.2	37784.6	4244.201	25891576	0.7496403	0.6768898	0.5875628	4865	5634.27	26810352	0.003573282	0.990639	6151.892	5772	5306.789	5016.2	0	0	0	0	0	0	0	0.002	0.008	0.016	0.033	0.063	0.068	0.059	0.059	0.044	0.038	0.031	0.035	0.036	0.028	0.027	0.031	0.029	0.028	0.031	0.035	0.04	0.04	0.039	0.044	0.035	0.033	0.025	0.018	0.012	0.006	0.003	0.002	0.001	0	0	0	0	0	0	0	0	0	0	0	0	0	0	0	0	0	0	0	0	0	0	170823	170823-Plate_022	2	1.663634	0.09609527	0.7499365
GAL3.WT GAL80.06 GAL4.07 170823 Plate_021	170822-Plate_021.E7	-207.2	-60.2	1.4	46.2	93.8	178.22	8286.6	59.59145	38702.77	0.008060837	0.01470983	0.002572218	6575	1319.592	2620347	0.00707298	0.1028532	4238.596	4109.5	4781.097	4583.6	0	0	0	0	0	0	0	0	0	0.001	0.075	0.605	0.296	0.015	0.004	0.001	0.001	0	0	0	0	0	0	0	0	0	0	0	0	0	0	0	0	0	0	0	0	0	0	0	0	0	0	0	0	0	0	0	0	0	0	0	0	0	0	0	0	0	0	0	0	0	GAL4.07	GAL80.06	GAL3.WT	E	7	E7	170822	Plate_027	170822-Plate_021	1	'NA'	AN612	0.5	10	10	50	200	0	400	E7	Plate_021	GAL3.WT	WT	GAL80.06	rand	GAL4.07	rand	GAL3.WT GAL80.06 GAL4.07	GAL3.WT GAL80.06 GAL4.07	34582845	170823	170823-Plate_021.E7	-217	19730.76	35445.2	45910.2	57283.8	76167.56	181354.6	46884.52	340552221	0.9737609	6.40406	2.573055	5145	48145.87	289083737	0.00415451	0.87772	7321.914	7031	6305.285	6052.2	0	0	0	0	0	0	0	0	0	0	0.003	0.01	0.011	0.002	0.001	0	0	0	0	0	0.001	0	0	0	0	0.001	0	0.002	0.002	0.001	0.002	0.002	0.002	0.003	0.003	0.003	0.003	0.011	0.034	0.082	0.11	0.118	0.131	0.142	0.133	0.095	0.05	0.02	0.012	0.004	0.004	0.001	0	0	0	0	0	0	0	0	0	0	170823	170823-Plate_021	1	3.740157	0.2160399	0.9818218
GAL3.WT GAL80.06 GAL4.07 170823 Plate_022	170822-Plate_022.E7	-200.2	-51.8	7	51.8	99.4	184.8	21635.6	66.80431	99012.88	0.007285974	0.01538429	0.002413652	6588	1646.692	10613773	0.007350604	0.06515725	4401.017	4282	4994.836	4776.8	0	0	0	0	0	0	0	0	0	0	0.061	0.599	0.314	0.019	0.003	0.001	0	0	0	0.001	0	0	0	0	0	0	0	0	0	0	0	0	0	0	0	0	0	0	0	0	0	0	0	0	0	0	0	0	0	0	0	0	0	0	0	0	0	0	0	0	0	0	GAL4.07	GAL80.06	GAL3.WT	E	7	E7	170822	Plate_027	170822-Plate_022	2	'NA'	AN612	0.5	10	10	50	200	0	400	E7	Plate_022	GAL3.WT	WT	GAL80.06	rand	GAL4.07	rand	GAL3.WT GAL80.06 GAL4.07	GAL3.WT GAL80.06 GAL4.07	38576105	170823	170823-Plate_022.E7	-161	20336.4	35859.6	45668	58721.6	79440.2	167143.2	47660.63	371227824	0.9744024	6.851003	3.275839	5313	48910.69	319923294	0.003758998	0.9501694	6985.653	6594	6091.864	5812.8	0	0	0	0	0	0	0	0	0	0	0.002	0.01	0.011	0.001	0	0.001	0	0.001	0	0.001	0	0.001	0	0.001	0.001	0.001	0.001	0.002	0.001	0.002	0.001	0.003	0.002	0.003	0.002	0.002	0.004	0.009	0.034	0.074	0.112	0.126	0.138	0.123	0.121	0.103	0.053	0.03	0.011	0.007	0.005	0.001	0	0	0	0	0	0	0	0	0	0	170823	170823-Plate_022	2	3.81812	0.2205432	0.9816884
GAL3.WT GAL80.06 GAL4.08 170823 Plate_021	170822-Plate_021.E8	-204.4	-63	2.8	49	100.45	190.4	19188.4	65.23293	87154.45	0.009042719	0.01368975	0.002889765	6414	1491.265	7092377	0.00647019	0.1994464	4801.958	4762.5	4903.539	4705.4	0	0	0	0	0	0	0	0	0	0.001	0.084	0.574	0.31	0.021	0.004	0.002	0.001	0.001	0.001	0	0	0	0	0	0	0	0	0	0	0	0	0	0	0	0	0	0	0	0	0	0	0	0	0	0	0	0	0	0	0	0	0	0	0	0	0	0	0	0	0	0	0	GAL4.08	GAL80.06	GAL3.WT	E	8	E8	170822	Plate_027	170822-Plate_021	1	'NA'	AN612	0.5	10	10	50	200	0	400	E8	Plate_021	GAL3.WT	WT	GAL80.06	rand	GAL4.08	rand	GAL3.WT GAL80.06 GAL4.08	GAL3.WT GAL80.06 GAL4.08	34017108	170823	170823-Plate_021.E8	-1008	19109.3	35197.4	45399.2	57412.6	76187.86	163515.8	46599.85	345798313	0.9711482	6.384293	2.79185	5095	47982.89	289762172	0.004097918	0.9000445	7306.554	6952	6349.185	6099.8	0	0	0	0	0	0	0	0	0	0.001	0.003	0.01	0.011	0.003	0.001	0	0	0	0	0	0	0.001	0	0	0.001	0.002	0.001	0	0	0.001	0.002	0.002	0.002	0.002	0.002	0.004	0.005	0.014	0.036	0.077	0.109	0.124	0.137	0.133	0.129	0.094	0.05	0.022	0.009	0.005	0.003	0.001	0.001	0	0	0	0	0	0	0	0	0	170823	170823-Plate_021	1	3.656769	0.2112232	0.9801909
GAL3.WT GAL80.06 GAL4.08 170823 Plate_022	170822-Plate_022.E8	-253.4	-50.4	9.8	51.8	100.8	189	5670	63.1643	17806.79	0.006840985	0.01715708	0.001532965	6578	973.9644	1040897	0.007385383	0.05927854	4235.209	4084.5	5002.335	4797.8	0	0	0	0	0	0	0	0	0	0	0.06	0.589	0.318	0.025	0.002	0.002	0.001	0	0.001	0	0	0	0	0	0	0	0	0	0	0	0	0	0	0	0	0	0	0	0	0	0	0	0	0	0	0	0	0	0	0	0	0	0	0	0	0	0	0	0	0	0	0	GAL4.08	GAL80.06	GAL3.WT	E	8	E8	170822	Plate_027	170822-Plate_022	2	'NA'	AN612	0.5	10	10	50	200	0	400	E8	Plate_022	GAL3.WT	WT	GAL80.06	rand	GAL4.08	rand	GAL3.WT GAL80.06 GAL4.08	GAL3.WT GAL80.06 GAL4.08	35959513	170823	170823-Plate_022.E8	-148.4	21588.7	36405.25	46635.4	58901.15	77722.75	177146.2	48142.45	363664617	0.9780668	6.545449	2.963858	5152	49219.88	318884103	0.003459294	0.9864511	7378.559	6986.5	6287.771	6011.6	0	0	0	0	0	0	0	0	0	0	0.002	0.009	0.009	0.003	0	0.001	0	0	0.001	0	0	0.001	0.001	0	0.001	0.001	0.001	0.001	0.001	0.002	0.002	0.002	0.002	0.003	0.002	0.004	0.004	0.01	0.034	0.062	0.108	0.117	0.135	0.136	0.134	0.103	0.06	0.022	0.012	0.007	0.004	0.002	0	0	0	0	0	0	0	0	0	0	170823	170823-Plate_022	2	3.742326	0.2161652	0.9849078
GAL3.WT GAL80.06 GAL4.09 170823 Plate_021	170822-Plate_021.E9	-215.6	-61.6	0	46.2	98	184.8	15464.4	70.63085	139874.2	0.009348707	0.01511839	0.007051121	6418	2252.343	9742276	0.00763279	0.06541801	4782.944	4696.5	4900.206	4706.8	0	0	0	0	0	0	0	0	0	0.001	0.086	0.58	0.305	0.018	0.002	0.002	0.001	0	0	0	0.001	0.001	0	0	0	0	0	0	0	0	0	0	0	0	0	0	0	0	0	0	0	0	0	0	0	0	0	0	0	0	0	0	0	0	0	0	0	0	0	0	0	0	GAL4.09	GAL80.06	GAL3.WT	E	9	E9	170822	Plate_027	170822-Plate_021	1	'NA'	AN612	0.5	10	10	50	200	0	400	E9	Plate_021	GAL3.WT	WT	GAL80.06	rand	GAL4.09	rand	GAL3.WT GAL80.06 GAL4.09	GAL3.WT GAL80.06 GAL4.09	34141531	170823	170823-Plate_021.E9	-560	25162.2	35287	45088.4	56410.2	75277.16	181781.6	46770.02	315058685	0.9850541	6.517192	2.056961	5085	47478.57	286241955	0.003211113	0.9921755	7192.174	6859.5	6330.391	6080.2	0	0	0	0	0	0	0	0	0	0	0.001	0.006	0.006	0.002	0	0	0	0	0	0	0.001	0	0	0	0.001	0	0.001	0	0.001	0.001	0.001	0.002	0.002	0.001	0.002	0.003	0.005	0.013	0.037	0.088	0.124	0.124	0.136	0.138	0.131	0.09	0.043	0.018	0.009	0.005	0.004	0.002	0.001	0	0	0	0	0	0	0	0	0	170823	170823-Plate_021	1	3.851931	0.2224962	0.9944028
GAL3.WT GAL80.06 GAL4.09 170823 Plate_022	170822-Plate_022.E9	-176.4	-57.4	5.6	53.2	107.8	208.6	15073.8	74.50334	105910.5	0.008303306	0.01463194	0.004432491	6383	1903.974	8805959	0.006268959	0.2356625	5158.437	5068.5	5300.508	5073.6	0	0	0	0	0	0	0	0	0	0.001	0.074	0.555	0.328	0.034	0.003	0.001	0.001	0	0	0	0	0.001	0	0	0	0	0	0	0	0	0	0	0	0	0	0	0	0	0	0	0	0	0	0	0	0	0	0	0	0	0	0	0	0	0	0	0	0	0	0	0	0	GAL4.09	GAL80.06	GAL3.WT	E	9	E9	170822	Plate_027	170822-Plate_022	2	'NA'	AN612	0.5	10	10	50	200	0	400	E9	Plate_022	GAL3.WT	WT	GAL80.06	rand	GAL4.09	rand	GAL3.WT GAL80.06 GAL4.09	GAL3.WT GAL80.06 GAL4.09	37372183	170823	170823-Plate_022.E9	-205.8	26244.12	36712.9	46461.8	59095.4	78701	185694.6	48608.17	341870120	0.9859238	6.695617	2.356833	5115	49300.92	312651621	0.00404937	0.9061085	7275.159	6875.5	6269.321	5972.4	0	0	0	0	0	0	0	0	0	0	0.001	0.007	0.004	0.002	0.001	0.001	0.001	0	0	0	0	0.001	0.001	0.001	0.001	0.001	0	0.001	0.001	0.002	0.002	0.002	0.002	0.002	0.003	0.002	0.003	0.007	0.029	0.068	0.112	0.14	0.13	0.132	0.127	0.102	0.063	0.024	0.012	0.009	0.004	0.001	0	0	0	0	0	0	0	0	0	0	170823	170823-Plate_022	2	3.926995	0.2268321	0.9942271
GAL3.WT GAL80.06 GAL4.10 170823 Plate_021	170822-Plate_021.E10	-201.6	-64.4	0	47.6	99.4	194.6	9948.399	58.98515	33071.19	0.004377052	0.01165696	0.000822303	6397	1501.8	4235573	0.008131776	0.03678658	4927.23	4822	4998.264	4768.4	0	0	0	0	0	0	0	0	0	0.001	0.086	0.582	0.299	0.028	0.002	0.001	0.001	0	0	0	0	0	0	0	0	0	0	0	0	0	0	0	0	0	0	0	0	0	0	0	0	0	0	0	0	0	0	0	0	0	0	0	0	0	0	0	0	0	0	0	0	0	GAL4.10	GAL80.06	GAL3.WT	E	10	E10	170822	Plate_027	170822-Plate_021	1	'NA'	AN612	0.5	10	10	50	200	0	400	E10	Plate_021	GAL3.WT	WT	GAL80.06	rand	GAL4.10	rand	GAL3.WT GAL80.06 GAL4.10	GAL3.WT GAL80.06 GAL4.10	34661392	170823	170823-Plate_021.E10	-968.8	22764	34573	44269.4	56294	75176.36	171417.4	45953.87	330171707	0.9795996	6.889408	3.031717	5245	46909.75	292250607	0.004382237	0.800288	6748.282	6364.5	6263.18	5990.6	0	0	0	0	0	0	0	0	0	0	0.002	0.007	0.007	0.004	0.001	0.001	0	0	0	0	0.001	0.001	0.001	0.001	0	0	0	0.001	0.001	0.001	0.002	0.002	0.002	0.003	0.003	0.003	0.005	0.017	0.047	0.088	0.119	0.129	0.13	0.131	0.125	0.086	0.045	0.015	0.008	0.01	0.002	0.001	0	0	0	0	0	0	0	0	0	0	170823	170823-Plate_021	1	3.998661	0.2309717	0.9839767
GAL3.WT GAL80.06 GAL4.10 170823 Plate_022	170822-Plate_022.E10	-176.4	-61.6	4.2	53.2	107.8	203	9896.6	66.02521	38395.46	0.00546107	0.01322438	0.001110201	6409	1467.84	4037217	0.007294425	0.08471934	5008.701	4926.5	5196.849	4978.4	0	0	0	0	0	0	0	0	0	0.001	0.079	0.546	0.337	0.032	0.002	0.001	0	0.001	0	0	0	0	0	0	0	0	0	0	0	0	0	0	0	0	0	0	0	0	0	0	0	0	0	0	0	0	0	0	0	0	0	0	0	0	0	0	0	0	0	0	0	0	GAL4.10	GAL80.06	GAL3.WT	E	10	E10	170822	Plate_027	170822-Plate_022	2	'NA'	AN612	0.5	10	10	50	200	0	400	E10	Plate_022	GAL3.WT	WT	GAL80.06	rand	GAL4.10	rand	GAL3.WT GAL80.06 GAL4.10	GAL3.WT GAL80.06 GAL4.10	37596006	170823	170823-Plate_022.E10	-100.8	25367.3	37777.6	48167	61191.9	82364.24	207558.4	50144.68	383012108	0.9835749	6.687099	2.542241	5175	50980.46	346873079	0.003619421	0.9719186	7510.065	7085	6454.698	6179.6	0	0	0	0	0	0	0	0	0	0	0.003	0.005	0.006	0.002	0.002	0.001	0.001	0.001	0.001	0.001	0.001	0	0	0	0.001	0.001	0.001	0.001	0.001	0.001	0.003	0.001	0.002	0.001	0.003	0.002	0.003	0.006	0.018	0.063	0.101	0.119	0.135	0.133	0.131	0.117	0.071	0.028	0.017	0.009	0.005	0.001	0.001	0	0	0	0	0	0	0	0	0	170823	170823-Plate_022	2	3.920351	0.2264483	0.9890359
GAL3.WT GAL80.06 GAL4.11 170823 Plate_021	170822-Plate_021.E11	-182	-61.6	1.4	49	98	177.8	348.6	52.12192	5200.932	0	0.01067575	0.0002794343	6406	NA	NA	0.006860497	0.1450217	4962.772	4886	5042.257	4869.9	0	0	0	0	0	0	0	0	0	0.001	0.081	0.58	0.321	0.017	0	0	0	0	0	0	0	0	0	0	0	0	0	0	0	0	0	0	0	0	0	0	0	0	0	0	0	0	0	0	0	0	0	0	0	0	0	0	0	0	0	0	0	0	0	0	0	0	GAL4.11	GAL80.06	GAL3.WT	E	11	E11	170822	Plate_027	170822-Plate_021	1	'NA'	AN612	0.5	10	10	50	200	0	400	E11	Plate_021	GAL3.WT	WT	GAL80.06	rand	GAL4.11	rand	GAL3.WT GAL80.06 GAL4.11	GAL3.WT GAL80.06 GAL4.11	36428936	170823	170823-Plate_021.E11	-1003.8	-348.04	-114.8	19.6	166.6	399	58991.8	98.02895	2748935	0.05574286	0.02425352	0.1964508	4449	1846.617	45539241	0.006062019	0.8728057	4279.416	4137	4109.714	3918.6	0	0	0.003	0.003	0.006	0.006	0.011	0.019	0.048	0.093	0.179	0.234	0.219	0.121	0.046	0.008	0.001	0	0	0	0	0	0	0	0	0	0	0	0	0	0	0	0	0	0	0	0	0	0	0.001	0	0	0	0	0	0	0	0	0	0	0	0	0	0	0	0	0	0	0	0	0	0	170823	170823-Plate_021	1	1.048239	0.06054865	0.05574286
GAL3.WT GAL80.06 GAL4.11 170823 Plate_022	170822-Plate_022.E11	-191.8	-61.6	2.8	53.2	102.2	186.2	504	55.31064	5737.166	0.0003135288	0.01112011	0.0002888311	6379	447.3	6429.779	0.006696988	0.1691453	4997.093	4926.5	5127.912	4926.6	0	0	0	0	0	0	0	0	0	0.001	0.079	0.566	0.329	0.024	0	0	0	0	0	0	0	0	0	0	0	0	0	0	0	0	0	0	0	0	0	0	0	0	0	0	0	0	0	0	0	0	0	0	0	0	0	0	0	0	0	0	0	0	0	0	0	0	GAL4.11	GAL80.06	GAL3.WT	E	11	E11	170822	Plate_027	170822-Plate_022	2	'NA'	AN612	0.5	10	10	50	200	0	400	E11	Plate_022	GAL3.WT	WT	GAL80.06	rand	GAL4.11	rand	GAL3.WT GAL80.06 GAL4.11	GAL3.WT GAL80.06 GAL4.11	34268503	170823	170823-Plate_022.E11	-1349.6	-583.52	-112	49	196	444.92	57332.8	88.31453	2885839	0.07944936	0.01286831	0.1294481	5085	1365.385	33766732	0.005145969	0.9324207	4830.484	4567.5	4747.228	4503.8	0	0	0.005	0.005	0.006	0.008	0.01	0.016	0.038	0.078	0.153	0.218	0.236	0.143	0.062	0.018	0.004	0.001	0	0	0	0	0	0	0	0	0	0	0	0	0	0	0	0	0	0	0	0	0	0.001	0	0	0	0	0	0	0	0	0	0	0	0	0	0	0	0	0	0	0	0	0	0	170823	170823-Plate_022	2	1.551297	0.08960643	0.07976289
GAL3.WT GAL80.06 GAL4.12 170823 Plate_021	170822-Plate_021.E12	-201.6	-63	4.2	51.8	105	191.8	480.2	57.0075	6045.649	0.0006275494	0.01104111	0.0002802643	6374	427.35	1286.25	0.006874346	0.1413168	5192.044	5096	5240.33	5026	0	0	0	0	0	0	0	0	0	0.001	0.081	0.55	0.344	0.024	0.001	0	0	0	0	0	0	0	0	0	0	0	0	0	0	0	0	0	0	0	0	0	0	0	0	0	0	0	0	0	0	0	0	0	0	0	0	0	0	0	0	0	0	0	0	0	0	0	GAL4.12	GAL80.06	GAL3.WT	E	12	E12	170822	Plate_027	170822-Plate_021	1	'NA'	AN612	0.5	10	10	50	200	0	400	E12	Plate_021	GAL3.WT	WT	GAL80.06	rand	GAL4.12	rand	GAL3.WT GAL80.06 GAL4.12	GAL3.WT GAL80.06 GAL4.12	35414104	170823	170823-Plate_021.E12	-516.6	-235.2	-50.4	95.2	259	597.24	55713	172.219	1540473	0.1329817	0.02958943	0.03195034	5309	952.3807	10693924	0.004468629	0.9610688	5375.318	5180.5	4646.679	4397.4	0	0	0	0	0	0	0.004	0.008	0.028	0.072	0.147	0.212	0.227	0.167	0.078	0.029	0.009	0.006	0.004	0.003	0.002	0.002	0.002	0.001	0.001	0	0	0	0	0	0	0	0	0	0	0	0	0	0	0	0	0	0	0	0	0	0	0	0	0	0	0	0	0	0	0	0	0	0	0	0	0	170823	170823-Plate_021	1	1.31531	0.07597529	0.1336093
GAL3.WT GAL80.06 GAL4.12 170823 Plate_022	170822-Plate_022.E12	-190.4	-49	11.2	57.4	107.8	186.2	378	61.8024	5302.713	0	0.0144381	0.0003718217	6585	NA	NA	0.006796063	0.1128529	4567.409	4454	5133.79	4956	0	0	0	0	0	0	0	0	0	0.001	0.054	0.562	0.359	0.024	0	0	0	0	0	0	0	0	0	0	0	0	0	0	0	0	0	0	0	0	0	0	0	0	0	0	0	0	0	0	0	0	0	0	0	0	0	0	0	0	0	0	0	0	0	0	0	0	GAL4.12	GAL80.06	GAL3.WT	E	12	E12	170822	Plate_027	170822-Plate_022	2	'NA'	AN612	0.5	10	10	50	200	0	400	E12	Plate_022	GAL3.WT	WT	GAL80.06	rand	GAL4.12	rand	GAL3.WT GAL80.06 GAL4.12	GAL3.WT GAL80.06 GAL4.12	35754331	170823	170823-Plate_022.E12	-611.8	-227.22	-47.6	102.2	263.2	578.2	39191.6	148.1685	574958.8	0.1345813	0.02525463	0.02148773	5075	739.1241	3677972	0.004767797	0.9317048	6015.413	5676.5	5386.994	5087.6	0	0	0	0	0	0.001	0.003	0.008	0.024	0.07	0.146	0.209	0.232	0.168	0.084	0.033	0.011	0.004	0.002	0.001	0.001	0	0.001	0.001	0	0	0	0	0	0	0	0	0	0	0	0	0	0	0	0	0	0	0	0	0	0	0	0	0	0	0	0	0	0	0	0	0	0	0	0	0	0	170823	170823-Plate_022	2	1.495557	0.08638674	0.1345813
GAL3.WT GAL80.06 GAL4.13 170823 Plate_021	170822-Plate_021.F1	-165.2	-50.4	12.6	57.4	107.8	203	11478.6	82.38247	104700.4	0.009803922	0.01832067	0.005195846	6732	2155.427	5873065	0.006927307	0.08913098	4773.772	4684.75	5112.817	4941.3	0	0	0	0	0	0	0	0	0	0	0.059	0.556	0.349	0.026	0.001	0.001	0.001	0.001	0.001	0.001	0.001	0	0	0.001	0	0	0	0	0	0	0	0	0	0	0	0	0	0	0	0	0	0	0	0	0	0	0	0	0	0	0	0	0	0	0	0	0	0	0	0	0	0	GAL4.13	GAL80.06	GAL3.WT	F	1	F1	170822	Plate_027	170822-Plate_021	1	'NA'	AN612	0.5	10	10	50	200	0	400	F1	Plate_021	GAL3.WT	WT	GAL80.06	rand	GAL4.13	rand	GAL3.WT GAL80.06 GAL4.13	GAL3.WT GAL80.06 GAL4.13	37620078	170823	170823-Plate_021.F1	-558.6	-219.59	-23.8	144.2	369.6	981.19	63975.8	258.8512	1025629	0.2368827	0.04567698	0.01849047	5184	900.6036	3689403	0.003774981	0.9918905	5544.476	5270	4611.134	4350.5	0	0	0	0	0	0.001	0.003	0.01	0.02	0.062	0.121	0.183	0.202	0.156	0.099	0.059	0.035	0.016	0.01	0.007	0.005	0.002	0.003	0.002	0.001	0.001	0.001	0	0	0	0	0	0	0	0	0	0	0	0	0	0	0	0	0	0	0	0	0	0	0	0	0	0	0	0	0	0	0	0	0	0	0	170823	170823-Plate_021	1	1.262935	0.07294997	0.2466866
GAL3.WT GAL80.06 GAL4.13 170823 Plate_022	170822-Plate_022.F1	-214.2	-46.2	12.6	56	107.8	203	7848.4	77.06754	54218.06	0.009139946	0.02171818	0.005244297	6674	1731.502	2634381	0.006882214	0.09239656	4234.651	4043.5	5048.737	4846.8	0	0	0	0	0	0	0	0	0	0.001	0.051	0.576	0.336	0.028	0.001	0.001	0.001	0.001	0.002	0.001	0	0.001	0	0	0	0	0	0	0	0	0	0	0	0	0	0	0	0	0	0	0	0	0	0	0	0	0	0	0	0	0	0	0	0	0	0	0	0	0	0	0	0	GAL4.13	GAL80.06	GAL3.WT	F	1	F1	170822	Plate_027	170822-Plate_022	2	'NA'	AN612	0.5	10	10	50	200	0	400	F1	Plate_022	GAL3.WT	WT	GAL80.06	rand	GAL4.13	rand	GAL3.WT GAL80.06 GAL4.13	GAL3.WT GAL80.06 GAL4.13	38162023	170823	170823-Plate_022.F1	-606.2	-253.89	-67.2	81.2	242.2	543.69	52668	128.9816	904373.1	0.1129723	0.02211164	0.02407841	5134	809.6296	7238181	0.004464361	0.9762383	5821.948	5518.75	5065.692	4813.9	0	0	0	0	0.001	0.001	0.004	0.011	0.035	0.083	0.145	0.217	0.23	0.158	0.071	0.026	0.008	0.005	0.004	0.001	0	0.001	0.001	0	0	0	0	0	0	0	0	0	0	0	0	0	0	0	0	0	0	0	0	0	0	0	0	0	0	0	0	0	0	0	0	0	0	0	0	0	0	0	170823	170823-Plate_022	2	1.584605	0.09153036	0.1221123
GAL3.WT GAL80.06 GAL4.14 170823 Plate_021	170822-Plate_021.F2	-239.4	-53.2	5.6	46.2	92.4	162.4	5070.8	50.50346	8235.46	0.0003022518	0.01357625	0.005097506	6617	2769.9	10588281	0.007312793	0.07061574	4025.525	3837.5	4772.412	4572.4	0	0	0	0	0	0	0	0	0	0	0.063	0.631	0.294	0.011	0	0	0	0	0	0	0	0	0	0	0	0	0	0	0	0	0	0	0	0	0	0	0	0	0	0	0	0	0	0	0	0	0	0	0	0	0	0	0	0	0	0	0	0	0	0	0	0	GAL4.14	GAL80.06	GAL3.WT	F	2	F2	170822	Plate_027	170822-Plate_021	1	'NA'	AN612	0.5	10	10	50	200	0	400	F2	Plate_021	GAL3.WT	WT	GAL80.06	rand	GAL4.14	rand	GAL3.WT GAL80.06 GAL4.14	GAL3.WT GAL80.06 GAL4.14	36344413	170823	170823-Plate_021.F2	-585.2	-240.8	-64.4	78.4	238	527.8	33483.8	114.8206	455529.5	0.1169802	0.02796904	0.0329903	4146	662.301	3328282	0.005276418	0.9506631	4356.037	4153	3964.077	3770.9	0	0	0	0	0	0.001	0.004	0.007	0.032	0.08	0.159	0.219	0.227	0.153	0.078	0.03	0.007	0.001	0.001	0	0	0	0	0	0	0	0	0	0	0	0	0	0	0	0	0	0	0	0	0	0	0	0	0	0	0	0	0	0	0	0	0	0	0	0	0	0	0	0	0	0	0	170823	170823-Plate_021	1	0.9660765	0.05580277	0.1172825
GAL3.WT GAL80.06 GAL4.14 170823 Plate_022	170822-Plate_022.F2	-197.4	-64.4	5.6	53.2	105	189	443.8	57.29885	5897.286	0.0006282394	0.01144035	0.0002908553	6367	409.85	669.5032	0.007423165	0.07485195	5046.053	5019.5	5205.605	5003.6	0	0	0	0	0	0	0	0	0	0.001	0.083	0.545	0.349	0.021	0.001	0	0	0	0	0	0	0	0	0	0	0	0	0	0	0	0	0	0	0	0	0	0	0	0	0	0	0	0	0	0	0	0	0	0	0	0	0	0	0	0	0	0	0	0	0	0	0	GAL4.14	GAL80.06	GAL3.WT	F	2	F2	170822	Plate_027	170822-Plate_022	2	'NA'	AN612	0.5	10	10	50	200	0	400	F2	Plate_022	GAL3.WT	WT	GAL80.06	rand	GAL4.14	rand	GAL3.WT GAL80.06 GAL4.14	GAL3.WT GAL80.06 GAL4.14	34994106	170823	170823-Plate_022.F2	-606.2	-249.9	-72.8	63	218.4	485.8	29001	89.34343	215590.4	0.09526616	0.01748561	0.009873605	5091	591.539	1690795	0.005650186	0.7912274	5248.39	4984.5	4628.017	4391.8	0	0	0	0	0	0.001	0.003	0.011	0.032	0.083	0.169	0.23	0.222	0.149	0.068	0.025	0.005	0.001	0	0	0	0	0	0	0	0	0	0	0	0	0	0	0	0	0	0	0	0	0	0	0	0	0	0	0	0	0	0	0	0	0	0	0	0	0	0	0	0	0	0	0	0	170823	170823-Plate_022	2	1.628487	0.09406509	0.0958944
GAL3.WT GAL80.06 GAL4.15 170823 Plate_021	170822-Plate_021.F3	-221.2	-60.2	1.4	47.6	98	179.2	44346.4	72.20967	836822.4	0.001255887	0.01397459	0.02205867	6370	16065.87	463774867	0.006892231	0.1464573	4864.273	4756.5	5003.294	4763.5	0	0	0	0	0	0	0	0	0	0.001	0.077	0.584	0.316	0.021	0.001	0	0	0	0	0	0	0	0	0	0	0	0	0	0	0	0	0	0	0	0	0	0	0	0	0	0	0	0	0	0	0	0	0	0	0	0	0	0	0	0	0	0	0	0	0	0	0	GAL4.15	GAL80.06	GAL3.WT	F	3	F3	170822	Plate_027	170822-Plate_021	1	'NA'	AN612	0.5	10	10	50	200	0	400	F3	Plate_021	GAL3.WT	WT	GAL80.06	rand	GAL4.15	rand	GAL3.WT GAL80.06 GAL4.15	GAL3.WT GAL80.06 GAL4.15	35969595	170823	170823-Plate_021.F3	-474.6	-176.4	21	210	585.9	1873.9	28716.8	464.4092	934518.3	0.3453694	0.09558812	0.05199817	2991	1210.794	1800745	0.004488929	0.9938578	4691.491	4400.5	4155.274	3929.8	0	0	0	0	0	0	0.002	0.003	0.014	0.049	0.103	0.152	0.186	0.142	0.088	0.069	0.05	0.038	0.032	0.021	0.014	0.009	0.008	0.006	0.004	0.002	0.003	0.001	0	0	0	0	0	0	0	0	0	0	0	0	0	0	0	0	0	0	0	0	0	0	0	0	0	0	0	0	0	0	0	0	0	0	170823	170823-Plate_021	1	0.5691406	0.03287485	0.3466253
GAL3.WT GAL80.06 GAL4.15 170823 Plate_022	170822-Plate_022.F3	-289.8	-61.6	2.8	53.2	103.6	190.4	462	56.30902	5853.417	0.000308928	0.01121385	0.0002853233	6474	433.3	1647.38	0.006597217	0.1769092	5036.269	4951.5	5242.154	5016.2	0	0	0	0	0	0	0	0	0	0.001	0.08	0.559	0.335	0.025	0	0	0	0	0	0	0	0	0	0	0	0	0	0	0	0	0	0	0	0	0	0	0	0	0	0	0	0	0	0	0	0	0	0	0	0	0	0	0	0	0	0	0	0	0	0	0	0	GAL4.15	GAL80.06	GAL3.WT	F	3	F3	170822	Plate_027	170822-Plate_022	2	'NA'	AN612	0.5	10	10	50	200	0	400	F3	Plate_022	GAL3.WT	WT	GAL80.06	rand	GAL4.15	rand	GAL3.WT GAL80.06 GAL4.15	GAL3.WT GAL80.06 GAL4.15	36213234	170823	170823-Plate_022.F3	-504	-224.07	-47.6	96.6	264.6	639.87	31837.4	159.1371	388964.5	0.1430622	0.02777699	0.01370976	4180	789.8645	2077706	0.004701288	0.9842827	5744.344	5485.25	5062.494	4791.5	0	0	0	0	0	0	0.002	0.009	0.025	0.072	0.145	0.214	0.227	0.159	0.08	0.032	0.014	0.007	0.004	0.003	0.001	0.001	0.001	0.001	0	0	0	0	0	0	0	0	0	0	0	0	0	0	0	0	0	0	0	0	0	0	0	0	0	0	0	0	0	0	0	0	0	0	0	0	0	0	170823	170823-Plate_022	2	1.000852	0.05781148	0.1433711
GAL3.WT GAL80.06 GAL4.16 170823 Plate_021	170822-Plate_021.F4	-235.2	-56	5.6	50.4	98	190.4	63337.4	248.7669	7495252	0.01369446	0.05962161	0.4414194	6572	14368.82	348594900	0.007194338	0.08367273	4351.556	4173.75	4896.356	4676.7	0	0	0	0	0	0	0	0	0	0	0.07	0.597	0.301	0.019	0.003	0.002	0.002	0	0	0	0	0	0	0	0	0	0	0	0	0	0	0	0	0	0	0	0	0	0.001	0	0.001	0.001	0	0	0	0	0	0	0	0	0	0	0	0	0	0	0	0	0	0	0	0	GAL4.16	GAL80.06	GAL3.WT	F	4	F4	170822	Plate_027	170822-Plate_021	1	'NA'	AN612	0.5	10	10	50	200	0	400	F4	Plate_021	GAL3.WT	WT	GAL80.06	rand	GAL4.16	rand	GAL3.WT GAL80.06 GAL4.16	GAL3.WT GAL80.06 GAL4.16	37830204	170823	170823-Plate_021.F4	-126	18722.41	36178.8	46215.4	58038.4	76526.73	171122	47540.3	362717366	0.9720362	6.398907	2.675779	5078	48905.3	306510609	0.004464122	0.797352	7420.485	7090.25	6438.492	6187.3	0	0	0	0	0	0	0	0	0	0	0.003	0.01	0.012	0.004	0.001	0	0	0	0.001	0	0	0	0.001	0	0.001	0.001	0.001	0.001	0.001	0.002	0.001	0.001	0.003	0.002	0.003	0.004	0.003	0.007	0.029	0.069	0.113	0.124	0.134	0.139	0.128	0.104	0.057	0.019	0.009	0.005	0.004	0.002	0.001	0	0	0	0	0	0	0	0	0	170823	170823-Plate_021	1	3.570338	0.2062308	0.9857307
GAL3.WT GAL80.06 GAL4.16 170823 Plate_022	170822-Plate_022.F4	-180.6	-58.8	7	57.4	109.2	210	73612	210.8237	5469337	0.01152146	0.04167625	0.20623	6336	13119.46	309770949	0.006282935	0.234049	5063.83	4977.75	5228.774	5014.8	0	0	0	0	0	0	0	0	0	0.001	0.074	0.541	0.344	0.029	0.003	0	0	0.001	0	0.001	0	0	0	0	0	0	0	0	0	0	0	0	0	0	0	0	0	0.001	0	0.001	0	0	0	0.001	0	0	0	0	0	0	0	0	0	0	0	0	0	0	0	0	0	0	GAL4.16	GAL80.06	GAL3.WT	F	4	F4	170822	Plate_027	170822-Plate_022	2	'NA'	AN612	0.5	10	10	50	200	0	400	F4	Plate_022	GAL3.WT	WT	GAL80.06	rand	GAL4.16	rand	GAL3.WT GAL80.06 GAL4.16	GAL3.WT GAL80.06 GAL4.16	36948752	170823	170823-Plate_022.F4	-277.2	23148.86	36548.4	46931.5	59322.9	78659.91	159601.4	48533.53	365718258	0.9766337	6.560243	2.686106	5264	49692.49	316974351	0.003738496	0.9542111	7406.563	7027.5	6319.244	6034	0	0	0	0	0	0	0	0	0	0.001	0.002	0.007	0.01	0.003	0.001	0	0	0	0	0.001	0	0.001	0.001	0.001	0	0.001	0	0.001	0.001	0.001	0.002	0.002	0.004	0.003	0.002	0.002	0.003	0.009	0.025	0.07	0.108	0.125	0.126	0.132	0.129	0.107	0.068	0.027	0.009	0.007	0.005	0.002	0.001	0	0	0	0	0	0	0	0	0	170823	170823-Plate_022	2	3.943786	0.227802	0.9881552
GAL3.WT GAL80.06 GAL4.17 170823 Plate_021	170822-Plate_021.F5	-170.8	-54.6	5.6	47.6	93.8	176.4	15576.4	60.33167	60778.12	0.004957933	0.01870843	0.02606758	6656	1752.376	8677402	0.007255097	0.07361233	4102.079	3925.5	4815.679	4624.2	0	0	0	0	0	0	0	0	0	0	0.064	0.615	0.299	0.017	0.002	0.001	0.001	0	0	0	0	0	0	0	0	0	0	0	0	0	0	0	0	0	0	0	0	0	0	0	0	0	0	0	0	0	0	0	0	0	0	0	0	0	0	0	0	0	0	0	0	0	GAL4.17	GAL80.06	GAL3.WT	F	5	F5	170822	Plate_027	170822-Plate_021	1	'NA'	AN612	0.5	10	10	50	200	0	400	F5	Plate_021	GAL3.WT	WT	GAL80.06	rand	GAL4.17	rand	GAL3.WT GAL80.06 GAL4.17	GAL3.WT GAL80.06 GAL4.17	38126873	170823	170823-Plate_021.F5	-663.6	5941.6	32699.8	43332.8	55939.8	73381.28	183278.2	44133.28	351758360	0.9582157	6.850666	4.990503	5313	46054.93	278704940	0.005631422	0.3526569	6565.042	6250	6107.55	5882.8	0	0	0	0	0	0	0	0	0	0.001	0.005	0.015	0.015	0.004	0.001	0.001	0.001	0.001	0	0	0.001	0	0	0.001	0.001	0.002	0	0.001	0.002	0.002	0.001	0.003	0.002	0.003	0.005	0.006	0.007	0.018	0.059	0.091	0.102	0.12	0.118	0.12	0.123	0.09	0.049	0.016	0.007	0.004	0.002	0	0	0	0	0	0	0	0	0	0	0	170823	170823-Plate_021	1	3.532301	0.2040337	0.9631736
GAL3.WT GAL80.06 GAL4.17 170823 Plate_022	170822-Plate_022.F5	-201.6	-60.2	5.6	54.6	106.4	197.4	4582.2	63.98367	17336	0.006556353	0.01313764	0.000963664	6406	1058.3	759860.8	0.006996568	0.1185676	5018.396	4903.75	5215.815	4979.1	0	0	0	0	0	0	0	0	0	0.001	0.077	0.559	0.328	0.028	0.003	0.001	0	0.001	0	0	0.001	0	0	0	0	0	0	0	0	0	0	0	0	0	0	0	0	0	0	0	0	0	0	0	0	0	0	0	0	0	0	0	0	0	0	0	0	0	0	0	0	0	GAL4.17	GAL80.06	GAL3.WT	F	5	F5	170822	Plate_027	170822-Plate_022	2	'NA'	AN612	0.5	10	10	50	200	0	400	F5	Plate_022	GAL3.WT	WT	GAL80.06	rand	GAL4.17	rand	GAL3.WT GAL80.06 GAL4.17	GAL3.WT GAL80.06 GAL4.17	36654437	170823	170823-Plate_022.F5	-1192.8	11934.65	35376.95	45999.1	59804.15	78633.1	172569.6	47396.67	407375553	0.9660761	6.892651	4.409031	5306	49059.47	340162606	0.005751629	0.3163868	6968.543	6607.5	6320.777	6085.8	0	0	0	0	0	0	0	0	0	0	0.004	0.013	0.011	0.005	0.001	0.001	0	0	0	0	0	0.001	0.001	0.001	0.001	0.001	0.001	0.001	0.002	0.002	0.002	0.002	0.004	0.003	0.004	0.004	0.005	0.012	0.037	0.071	0.106	0.125	0.111	0.121	0.115	0.115	0.069	0.026	0.013	0.005	0.005	0.001	0.001	0	0	0	0	0	0	0	0	0	170823	170823-Plate_022	2	3.838783	0.2217368	0.9726325
GAL3.WT GAL80.06 GAL4.18 170823 Plate_021	170822-Plate_021.F6	-245	-53.2	5.6	47.6	92.4	173.6	4708.2	57.42587	17584.08	0.006159532	0.01670675	0.004881138	6494	1181.25	860713.2	0.007577268	0.05521615	4049.193	3833.5	4844.817	4628.4	0	0	0	0	0	0	0	0	0	0.001	0.063	0.623	0.293	0.014	0.001	0.001	0.001	0.001	0	0	0	0	0	0	0	0	0	0	0	0	0	0	0	0	0	0	0	0	0	0	0	0	0	0	0	0	0	0	0	0	0	0	0	0	0	0	0	0	0	0	0	0	GAL4.18	GAL80.06	GAL3.WT	F	6	F6	170822	Plate_027	170822-Plate_021	1	'NA'	AN612	0.5	10	10	50	200	0	400	F6	Plate_021	GAL3.WT	WT	GAL80.06	rand	GAL4.18	rand	GAL3.WT GAL80.06 GAL4.18	GAL3.WT GAL80.06 GAL4.18	37970479	170823	170823-Plate_021.F6	-455	26423.6	39918.55	55594	76996.85	128050.5	417183.4	62982.43	1204602771	0.9838578	6.601214	2.580513	4894	63978.71	1138841060	0.003877051	0.9543925	9624.173	8310.5	7777.823	6785.1	1	0.001430323	0	0	0	0	0	0	0	0.002	0.002	0.004	0.004	0.003	0.002	0.001	0.001	0.001	0	0	0	0	0	0	0.001	0.001	0.001	0	0.001	0.001	0.001	0.001	0.003	0.002	0.002	0.003	0.003	0.006	0.02	0.05	0.079	0.094	0.086	0.098	0.112	0.088	0.087	0.063	0.046	0.045	0.035	0.02	0.011	0.009	0.004	0.001	0.002	0	0	0	0	0	170823	170823-Plate_021	1	3.048865	0.1761094	0.9900173
GAL3.WT GAL80.06 GAL4.18 170823 Plate_022	170822-Plate_022.F6	-173.6	-60.2	5.6	56	109.2	203.91	9136.399	68.02763	44111.96	0.00497822	0.01299602	0.001077743	6428	1687.35	5137415	0.006995134	0.1161709	5232.637	5116.25	5413.295	5178.6	0	0	0	0	0	0	0	0	0	0.001	0.076	0.544	0.343	0.031	0.002	0.001	0	0	0	0	0	0	0	0	0	0	0	0	0	0	0	0	0	0	0	0	0	0	0	0	0	0	0	0	0	0	0	0	0	0	0	0	0	0	0	0	0	0	0	0	0	0	GAL4.18	GAL80.06	GAL3.WT	F	6	F6	170822	Plate_027	170822-Plate_022	2	'NA'	AN612	0.5	10	10	50	200	0	400	F6	Plate_022	GAL3.WT	WT	GAL80.06	rand	GAL4.18	rand	GAL3.WT GAL80.06 GAL4.18	GAL3.WT GAL80.06 GAL4.18	36366453	170823	170823-Plate_022.F6	-1041.6	18210.92	34074.6	47160.4	63782.6	102117.1	231770	51654.39	719784423	0.9823302	9.386031	8.168646	5433	52588.06	683387940	0.002901954	0.9944857	5841.54	5191	5927.475	5306	0	0	0	0.001	0.001	0	0	0.001	0.001	0.002	0.002	0.002	0.001	0.002	0	0.001	0.001	0.001	0.001	0	0.001	0	0	0.001	0	0.001	0.002	0.002	0.002	0.002	0.004	0.002	0.002	0.003	0.005	0.004	0.008	0.03	0.057	0.072	0.098	0.096	0.095	0.1	0.104	0.099	0.067	0.04	0.032	0.021	0.016	0.008	0.003	0.003	0.001	0.001	0	0	0	0	0	0	170823	170823-Plate_022	2	3.596132	0.2077207	0.9873084
GAL3.WT GAL80.06 GAL4.19 170823 Plate_021	170822-Plate_021.F7	-180.6	-64.4	0	46.2	98	186.2	5602.8	57.0139	19602.84	0.006734007	0.01201949	0.0009749428	6534	1019.359	1177338	0.0078329	0.0459454	4857.285	4742.5	4944.03	4762.8	0	0	0	0	0	0	0	0	0	0.001	0.086	0.58	0.306	0.02	0.003	0.001	0.001	0.001	0	0	0	0	0	0	0	0	0	0	0	0	0	0	0	0	0	0	0	0	0	0	0	0	0	0	0	0	0	0	0	0	0	0	0	0	0	0	0	0	0	0	0	0	GAL4.19	GAL80.06	GAL3.WT	F	7	F7	170822	Plate_027	170822-Plate_021	1	'NA'	AN612	0.5	10	10	50	200	0	400	F7	Plate_021	GAL3.WT	WT	GAL80.06	rand	GAL4.19	rand	GAL3.WT GAL80.06 GAL4.19	GAL3.WT GAL80.06 GAL4.19	32801648	170823	170823-Plate_021.F7	-863.8	20332.06	35019.95	45306.1	56831.25	74264.54	143543.4	46130.76	322764243	0.9721578	6.504458	2.889449	5172	47449.84	269503054	0.003754751	0.9566147	7121.129	6806	6326.272	6074.6	0	0	0	0	0	0	0	0	0	0	0.003	0.01	0.011	0.003	0.001	0	0	0	0	0.001	0	0.001	0	0.001	0.001	0.001	0	0.001	0.001	0.001	0.001	0.002	0.002	0.002	0.003	0.004	0.006	0.013	0.038	0.085	0.111	0.127	0.128	0.137	0.125	0.099	0.048	0.021	0.006	0.004	0.003	0.001	0	0	0	0	0	0	0	0	0	0	170823	170823-Plate_021	1	3.742071	0.2161505	0.9788918
GAL3.WT GAL80.06 GAL4.19 170823 Plate_022	170822-Plate_022.F7	-197.4	-63	2.8	50.4	102.2	197.4	13582.8	67.2742	74492.2	0.007158087	0.01317247	0.002381823	6566	1818.153	6634459	0.006831201	0.1346771	4970.741	4857.25	5106.175	4877.6	0	0	0	0	0	0	0	0	0	0.001	0.081	0.569	0.316	0.027	0.004	0.001	0	0	0	0	0	0	0	0	0	0	0	0	0	0	0	0	0	0	0	0	0	0	0	0	0	0	0	0	0	0	0	0	0	0	0	0	0	0	0	0	0	0	0	0	0	0	GAL4.19	GAL80.06	GAL3.WT	F	7	F7	170822	Plate_027	170822-Plate_022	2	'NA'	AN612	0.5	10	10	50	200	0	400	F7	Plate_022	GAL3.WT	WT	GAL80.06	rand	GAL4.19	rand	GAL3.WT GAL80.06 GAL4.19	GAL3.WT GAL80.06 GAL4.19	32383497	170823	170823-Plate_022.F7	-361.2	18756.99	34172.25	43252.3	55704.95	73688.65	166476.8	45109.81	326047064	0.9755639	7.114271	4.06473	5320	46238.6	282062366	0.00513793	0.5132212	6453.143	6081.5	5931.768	5649.7	0	0	0	0	0	0	0	0	0	0.001	0.003	0.011	0.007	0.002	0.001	0.001	0	0	0	0.001	0	0	0	0	0	0.001	0	0	0.001	0.002	0.001	0.002	0.003	0.004	0.004	0.005	0.006	0.015	0.051	0.087	0.125	0.133	0.124	0.129	0.111	0.084	0.049	0.016	0.009	0.006	0.002	0.001	0	0	0	0	0	0	0	0	0	0	170823	170823-Plate_022	2	4.012318	0.2317605	0.982722
GAL3.WT GAL80.06 GAL4.20 170823 Plate_021	170822-Plate_021.F8	-221.2	-57.4	2.8	47.6	96.6	184.8	26233.2	65.60719	183630.3	0.006046863	0.01498324	0.006773611	6615	2326.17	24973690	0.007173123	0.08683948	4520.309	4379.5	4867.558	4671.8	0	0	0	0	0	0	0	0	0	0.002	0.075	0.597	0.299	0.02	0.002	0.002	0	0	0.001	0	0	0	0	0	0	0	0	0	0	0	0	0	0	0	0	0	0	0	0	0	0	0	0	0	0	0	0	0	0	0	0	0	0	0	0	0	0	0	0	0	0	0	GAL4.20	GAL80.06	GAL3.WT	F	8	F8	170822	Plate_027	170822-Plate_021	1	'NA'	AN612	0.5	10	10	50	200	0	400	F8	Plate_021	GAL3.WT	WT	GAL80.06	rand	GAL4.20	rand	GAL3.WT GAL80.06 GAL4.20	GAL3.WT GAL80.06 GAL4.20	36191314	170823	170823-Plate_021.F8	-485.8	17001.6	34811	44940	56652.4	73270.4	140023.8	45740.92	317610876	0.9753954	6.460036	2.904097	5121	46893.05	271663892	0.003170148	0.9925253	7104.18	6804.5	6288.009	6071.8	0	0	0	0	0	0	0	0	0	0	0.003	0.009	0.009	0.003	0.001	0.001	0	0.001	0	0.001	0.001	0.001	0.001	0	0.002	0.001	0	0.001	0.001	0.001	0.001	0.002	0.003	0.004	0.003	0.004	0.006	0.012	0.036	0.082	0.12	0.123	0.129	0.14	0.124	0.095	0.048	0.014	0.009	0.004	0.002	0.001	0	0	0	0	0	0	0	0	0	0	170823	170823-Plate_021	1	3.601984	0.2080587	0.9814423
GAL3.WT GAL80.06 GAL4.20 170823 Plate_022	170822-Plate_022.F8	-194.6	-53.2	7	51.8	100.8	180.6	17022.6	62.86842	61581.5	0.004788985	0.01670141	0.002173804	6682	1689.581	9442645	0.006389521	0.1793367	4281.043	4055.5	5023.826	4774	0	0	0	0	0	0	0	0	0	0.001	0.062	0.588	0.325	0.019	0.001	0.001	0.001	0	0.001	0	0	0	0	0	0	0	0	0	0	0	0	0	0	0	0	0	0	0	0	0	0	0	0	0	0	0	0	0	0	0	0	0	0	0	0	0	0	0	0	0	0	0	GAL4.20	GAL80.06	GAL3.WT	F	8	F8	170822	Plate_027	170822-Plate_022	2	'NA'	AN612	0.5	10	10	50	200	0	400	F8	Plate_022	GAL3.WT	WT	GAL80.06	rand	GAL4.20	rand	GAL3.WT GAL80.06 GAL4.20	GAL3.WT GAL80.06 GAL4.20	36163681	170823	170823-Plate_022.F8	-170.8	15558.62	35231.7	44619.4	56864.5	75657.54	219926	46274.72	357670756	0.9763234	6.528654	3.105477	5195	47395.02	313326088	0.002978971	0.9942443	7100.381	6717	6111.777	5832.4	0	0	0	0	0	0	0	0	0	0	0.003	0.009	0.009	0.003	0.001	0	0.001	0.001	0.001	0	0.001	0.001	0.001	0.001	0.001	0.001	0.002	0.002	0.002	0.003	0.002	0.002	0.002	0.002	0.002	0.003	0.005	0.012	0.038	0.076	0.114	0.129	0.138	0.132	0.119	0.089	0.052	0.023	0.007	0.005	0.004	0.001	0	0	0	0	0	0	0	0	0	0	170823	170823-Plate_022	2	3.791978	0.2190332	0.9811124
GAL3.WT GAL80.06 GAL4.21 170823 Plate_021	170822-Plate_021.F9	-203	-60.2	4.2	50.4	99.4	193.2	28519.4	70.61682	191316.3	0.00911663	0.0145403	0.003878957	6362	1928.09	17180191	0.006596578	0.1837252	4769.358	4683.25	4947.688	4725	0	0	0	0	0	0	0	0	0	0.002	0.076	0.575	0.314	0.024	0.004	0.001	0.001	0	0	0.001	0	0	0	0	0	0	0	0	0	0	0	0	0	0	0	0	0	0	0	0	0	0	0	0	0	0	0	0	0	0	0	0	0	0	0	0	0	0	0	0	0	0	GAL4.21	GAL80.06	GAL3.WT	F	9	F9	170822	Plate_027	170822-Plate_021	1	'NA'	AN612	0.5	10	10	50	200	0	400	F9	Plate_021	GAL3.WT	WT	GAL80.06	rand	GAL4.21	rand	GAL3.WT GAL80.06 GAL4.21	GAL3.WT GAL80.06 GAL4.21	32026334	170823	170823-Plate_021.F9	-592.2	22468.11	34878.55	44359	55696.2	71509.41	151641	45414.16	282640663	0.980547	6.558708	2.595216	5192	46313.69	246645700	0.003191446	0.9920532	6971.032	6649.5	6209.384	6001.8	0	0	0	0	0	0	0	0	0	0	0.002	0.006	0.009	0.002	0.001	0.001	0.001	0	0.001	0.001	0	0.001	0	0	0.001	0.001	0	0	0.001	0.001	0.002	0.002	0.002	0.003	0.003	0.003	0.006	0.014	0.047	0.081	0.12	0.123	0.148	0.137	0.129	0.087	0.039	0.013	0.008	0.003	0.002	0	0	0	0	0	0	0	0	0	0	0	170823	170823-Plate_021	1	3.797388	0.2193457	0.9896636
GAL3.WT GAL80.06 GAL4.21 170823 Plate_022	170822-Plate_022.F9	-201.6	-50.4	9.8	53.2	102.2	193.62	2833.6	63.89233	12698.87	0.005886681	0.01556698	0.0009859645	6795	983.5	401582.7	0.00691104	0.09105007	4472.667	4283.5	5041.389	4810.4	0	0	0	0	0	0	0	0	0	0	0.058	0.583	0.327	0.026	0.002	0.001	0.001	0.001	0.001	0	0	0	0	0	0	0	0	0	0	0	0	0	0	0	0	0	0	0	0	0	0	0	0	0	0	0	0	0	0	0	0	0	0	0	0	0	0	0	0	0	0	0	GAL4.21	GAL80.06	GAL3.WT	F	9	F9	170822	Plate_027	170822-Plate_022	2	'NA'	AN612	0.5	10	10	50	200	0	400	F9	Plate_022	GAL3.WT	WT	GAL80.06	rand	GAL4.21	rand	GAL3.WT GAL80.06 GAL4.21	GAL3.WT GAL80.06 GAL4.21	34505146	170823	170823-Plate_022.F9	-1285.2	21960.82	34045.9	43499.4	55475	74517.8	197412.6	45212.79	315275421	0.9795349	7.12631	3.774836	5375	46156.85	278304896	0.003284063	0.9905513	6449.188	6092.5	5994.644	5734.4	0	0	0	0	0	0	0	0	0	0.001	0.001	0.008	0.007	0.002	0.001	0	0	0	0.001	0	0.001	0	0	0.001	0.001	0	0.001	0.001	0.001	0.001	0.002	0.001	0.003	0.002	0.002	0.003	0.008	0.021	0.05	0.093	0.12	0.128	0.13	0.126	0.117	0.082	0.047	0.019	0.007	0.005	0.002	0.001	0	0	0	0	0	0	0	0	0	0	170823	170823-Plate_022	2	4.004328	0.231299	0.9854216
GAL3.WT GAL80.06 GAL4.22 170823 Plate_021	170822-Plate_021.F10	-243.6	-56	4.2	49	100.8	191.73	50516.2	178.5164	3745820	0.01123062	0.03579758	0.1390851	6322	11207.93	212986464	0.006939956	0.1322062	4861.41	4744.25	4973.408	4744.6	0	0	0	0	0	0	0	0	0	0.001	0.07	0.592	0.307	0.02	0.002	0.001	0.001	0.001	0	0	0	0.001	0	0	0	0	0	0	0	0	0	0	0	0.001	0	0	0	0	0	0.001	0	0	0	0	0	0	0	0	0	0	0	0	0	0	0	0	0	0	0	0	0	0	GAL4.22	GAL80.06	GAL3.WT	F	10	F10	170822	Plate_027	170822-Plate_021	1	'NA'	AN612	0.5	10	10	50	200	0	400	F10	Plate_021	GAL3.WT	WT	GAL80.06	rand	GAL4.22	rand	GAL3.WT GAL80.06 GAL4.22	GAL3.WT GAL80.06 GAL4.22	34958294	170823	170823-Plate_021.F10	-536.2	21669.76	34609.75	44412.9	56428.05	73466.82	185760.4	45779.59	319154073	0.9761541	6.725335	2.997048	5242	46896.18	274656656	0.003493443	0.9825438	6857.417	6503	6198.692	5944.4	0	0	0	0	0	0	0	0	0	0	0.002	0.01	0.007	0.003	0.001	0	0.001	0	0	0	0	0.001	0.001	0.002	0.001	0.001	0.001	0.001	0.001	0.001	0.002	0.001	0.002	0.003	0.002	0.003	0.004	0.011	0.046	0.09	0.115	0.13	0.131	0.127	0.124	0.096	0.045	0.017	0.009	0.005	0.002	0	0.001	0	0	0	0	0	0	0	0	0	170823	170823-Plate_021	1	3.75587	0.2169476	0.9873848
GAL3.WT GAL80.06 GAL4.22 170823 Plate_022	170822-Plate_022.F10	-200.2	-51.8	9.8	53.2	102.2	196	67978.4	199.912	4354297	0.01054664	0.04832696	0.2226142	6732	13520.02	236314751	0.006554307	0.1426483	4356.264	4178.75	5060.227	4857.3	0	0	0	0	0	0	0	0	0	0	0.061	0.581	0.322	0.025	0.001	0.001	0.001	0.001	0	0	0	0	0	0	0	0	0	0	0	0	0	0	0	0	0	0	0.001	0.001	0	0	0.001	0	0	0	0	0	0	0	0	0	0	0	0	0	0	0	0	0	0	0	0	0	GAL4.22	GAL80.06	GAL3.WT	F	10	F10	170822	Plate_027	170822-Plate_022	2	'NA'	AN612	0.5	10	10	50	200	0	400	F10	Plate_022	GAL3.WT	WT	GAL80.06	rand	GAL4.22	rand	GAL3.WT GAL80.06 GAL4.22	GAL3.WT GAL80.06 GAL4.22	36044068	170823	170823-Plate_022.F10	-747.6	23198.14	34184.15	43645.7	55846	74530.33	153858.6	45712.5	324749071	0.9794316	7.25303	3.918758	5348	46671.49	286848411	0.00418096	0.845818	6436.308	6083.75	5965.322	5694.5	0	0	0	0	0	0	0	0	0	0	0.002	0.009	0.006	0.002	0	0.001	0	0.001	0	0	0.001	0.001	0.001	0	0.001	0.001	0	0.001	0	0.001	0.001	0.002	0.003	0.001	0.002	0.003	0.005	0.019	0.052	0.086	0.123	0.138	0.123	0.129	0.109	0.093	0.046	0.018	0.008	0.006	0.004	0.001	0	0	0	0	0	0	0	0	0	0	170823	170823-Plate_022	2	3.938818	0.2275151	0.9899782
GAL3.WT GAL80.06 GAL4.23 170823 Plate_021	170822-Plate_021.F11	-189	-57.4	5.6	54.6	105	204.4	24115	120.6893	759756.5	0.01237241	0.02332507	0.02491306	6466	5177.375	35484620	0.007318323	0.07792669	4968.634	4904	5063.654	4872.7	0	0	0	0	0	0	0	0	0	0.001	0.072	0.563	0.325	0.027	0.002	0.001	0.002	0.001	0	0.001	0	0	0.001	0	0	0	0.001	0	0.001	0	0	0	0	0.001	0	0	0	0	0	0	0	0	0	0	0	0	0	0	0	0	0	0	0	0	0	0	0	0	0	0	0	0	GAL4.23	GAL80.06	GAL3.WT	F	11	F11	170822	Plate_027	170822-Plate_021	1	'NA'	AN612	0.5	10	10	50	200	0	400	F11	Plate_021	GAL3.WT	WT	GAL80.06	rand	GAL4.23	rand	GAL3.WT GAL80.06 GAL4.23	GAL3.WT GAL80.06 GAL4.23	33694179	170823	170823-Plate_021.F11	-597.8	25307.8	35298.2	45046.4	57155	74931.5	167363	46805.42	306592816	0.9840808	6.549105	2.088308	5151	47561.52	275634257	0.003414044	0.9893982	7172.578	6770	6372.832	6095.6	0	0	0	0	0	0	0	0	0	0	0.002	0.005	0.006	0.002	0	0	0	0	0	0	0	0	0.001	0	0	0	0	0.001	0	0.001	0.001	0.002	0.002	0.004	0.003	0.003	0.003	0.011	0.043	0.083	0.122	0.131	0.125	0.136	0.126	0.1	0.046	0.018	0.01	0.006	0.002	0.001	0	0	0	0	0	0	0	0	0	0	170823	170823-Plate_021	1	3.809762	0.2200605	0.9964532
GAL3.WT GAL80.06 GAL4.23 170823 Plate_022	170822-Plate_022.F11	-175	-57.4	7	56	109.2	208.6	28057.4	122.0603	677499.1	0.01351561	0.02365456	0.02065145	6437	4674.487	29011045	0.007267883	0.08192246	5023.967	4954.5	5187.483	4972.8	0	0	0	0	0	0	0	0	0	0	0.072	0.551	0.336	0.027	0.002	0.002	0.001	0	0	0.001	0.001	0.001	0.001	0.001	0	0.001	0	0.001	0	0	0	0	0	0.001	0	0	0	0	0	0	0	0	0	0	0	0	0	0	0	0	0	0	0	0	0	0	0	0	0	0	0	0	GAL4.23	GAL80.06	GAL3.WT	F	11	F11	170822	Plate_027	170822-Plate_022	2	'NA'	AN612	0.5	10	10	50	200	0	400	F11	Plate_022	GAL3.WT	WT	GAL80.06	rand	GAL4.23	rand	GAL3.WT GAL80.06 GAL4.23	GAL3.WT GAL80.06 GAL4.23	35373964	170823	170823-Plate_022.F11	-189	26306.77	36346.8	45732.4	58039.1	78446.97	199032.4	48087.83	335314946	0.9900468	6.675924	2.09964	5124	48570.34	315291072	0.003938901	0.9267077	7220.322	6793.25	6229.469	5902.4	0	0	0	0	0	0	0	0	0	0	0.001	0.003	0.004	0.001	0.001	0	0	0	0	0.001	0	0	0	0.001	0.001	0.002	0	0.001	0.001	0.001	0.001	0.002	0.003	0.002	0.002	0.003	0.003	0.01	0.033	0.078	0.112	0.141	0.136	0.134	0.12	0.098	0.053	0.024	0.011	0.009	0.004	0.001	0.001	0	0	0	0	0	0	0	0	0	170823	170823-Plate_022	2	4.010448	0.2316526	1.003562
GAL3.WT GAL80.06 GAL4.24 170823 Plate_021	170822-Plate_021.F12	-176.4	-57.4	5.6	53.2	106.4	200.2	7019.6	64.9642	20747.2	0.005944931	0.01283187	0.0008358983	6392	1064.332	1528015	0.007411444	0.07261885	5106.482	5052.5	5181.991	5000.8	0	0	0	0	0	0	0	0	0	0.001	0.071	0.558	0.336	0.029	0.002	0.001	0.001	0	0	0	0	0	0	0	0	0	0	0	0	0	0	0	0	0	0	0	0	0	0	0	0	0	0	0	0	0	0	0	0	0	0	0	0	0	0	0	0	0	0	0	0	0	GAL4.24	GAL80.06	GAL3.WT	F	12	F12	170822	Plate_027	170822-Plate_021	1	'NA'	AN612	0.5	10	10	50	200	0	400	F12	Plate_021	GAL3.WT	WT	GAL80.06	rand	GAL4.24	rand	GAL3.WT GAL80.06 GAL4.24	GAL3.WT GAL80.06 GAL4.24	34947656	170823	170823-Plate_021.F12	-721	22113.7	34290.9	43054.2	53827.9	70130.62	190149.4	44287.65	279093951	0.9812364	6.662238	2.836365	5063	45133.59	246284891	0.003439928	0.9896285	6704.35	6404	6185.865	5920.6	0	0	0	0	0	0	0	0	0	0	0.001	0.008	0.007	0.001	0.001	0	0	0.001	0	0	0	0	0.001	0	0	0.001	0.001	0.001	0.001	0.002	0.002	0.003	0.002	0.003	0.003	0.003	0.005	0.017	0.047	0.093	0.123	0.136	0.153	0.134	0.119	0.073	0.032	0.011	0.005	0.004	0.002	0.001	0	0	0	0	0	0	0	0	0	0	170823	170823-Plate_021	1	3.773444	0.2179626	0.9871814
GAL3.WT GAL80.06 GAL4.24 170823 Plate_022	170822-Plate_022.F12	-235.2	-60.2	9.8	58.8	114.8	215.6	6174	73.82225	35030.03	0.008568313	0.01441112	0.001244131	6419	1273.465	1915433	0.006056638	0.2698414	5119.326	5054.5	5264.284	5061	0	0	0	0	0	0	0	0	0	0.002	0.075	0.519	0.36	0.036	0.004	0.002	0.001	0.001	0	0	0	0	0	0	0	0	0	0	0	0	0	0	0	0	0	0	0	0	0	0	0	0	0	0	0	0	0	0	0	0	0	0	0	0	0	0	0	0	0	0	0	0	GAL4.24	GAL80.06	GAL3.WT	F	12	F12	170822	Plate_027	170822-Plate_022	2	'NA'	AN612	0.5	10	10	50	200	0	400	F12	Plate_022	GAL3.WT	WT	GAL80.06	rand	GAL4.24	rand	GAL3.WT GAL80.06 GAL4.24	GAL3.WT GAL80.06 GAL4.24	36541462	170823	170823-Plate_022.F12	-1136.8	20565.65	33339.25	42062.3	53831.75	71763.37	178796.8	44042.56	303268245	0.9803076	7.361032	4.369868	5332	44928.43	269501561	0.003703711	0.9560142	6132.55	5765.75	5884.736	5632.9	0	0	0	0	0.001	0	0	0	0	0.001	0.002	0.009	0.005	0.001	0	0	0	0.001	0	0	0.001	0.001	0.001	0.001	0.001	0.001	0.001	0.002	0.001	0.001	0.002	0.002	0.002	0.003	0.003	0.004	0.006	0.023	0.055	0.101	0.126	0.138	0.125	0.131	0.107	0.078	0.033	0.015	0.007	0.005	0.003	0.001	0	0	0	0	0	0	0	0	0	0	170823	170823-Plate_022	2	4.087596	0.2361088	0.9888759
GAL3.WT GAL80.06 GAL4.25 170823 Plate_021	170822-Plate_021.G1	-219.8	-54.6	14	65.8	121.8	222.6	12717.6	85.54725	77989.55	0.01111285	0.01601958	0.002618758	6389	1514.208	4431986	0.007248465	0.07543223	5424.898	5375.5	5429.874	5213.6	0	0	0	0	0	0	0	0	0	0	0.064	0.508	0.376	0.041	0.003	0.002	0.001	0.002	0.001	0	0	0	0	0	0	0	0	0	0	0	0	0	0	0	0	0	0	0	0	0	0	0	0	0	0	0	0	0	0	0	0	0	0	0	0	0	0	0	0	0	0	0	GAL4.25	GAL80.06	GAL3.WT	G	1	G1	170822	Plate_027	170822-Plate_021	1	'NA'	AN612	0.5	10	10	50	200	0	400	G1	Plate_021	GAL3.WT	WT	GAL80.06	rand	GAL4.25	rand	GAL3.WT GAL80.06 GAL4.25	GAL3.WT GAL80.06 GAL4.25	37745800	170823	170823-Plate_021.G1	-1079.4	12264.98	33280.8	42470.4	53552.8	71666.28	162611.4	43685.28	324390220	0.9678537	6.805979	3.964437	5195	45135.89	269693370	0.003988607	0.9151286	6515.617	6150	6152.891	5853.4	0	0	0	0	0.001	0	0	0	0	0	0.006	0.013	0.01	0.001	0	0	0.001	0	0	0	0.001	0.001	0.001	0.001	0.001	0	0.001	0.002	0.001	0.002	0.002	0.003	0.003	0.003	0.002	0.003	0.005	0.019	0.058	0.094	0.121	0.132	0.136	0.132	0.109	0.072	0.031	0.012	0.01	0.005	0.003	0.001	0	0	0	0	0	0	0	0	0	0	170823	170823-Plate_021	1	3.691279	0.2132166	0.9789666
GAL3.WT GAL80.06 GAL4.25 170823 Plate_022	170822-Plate_022.G1	-189	-49	15.4	60.2	112	211.4	14420	84.52404	99712.28	0.01287173	0.02046793	0.004281819	6759	1600.554	5041472	0.005732455	0.2850651	4416.185	4256.5	5075.495	4869.2	0	0	0	0	0	0	0	0	0	0	0.053	0.55	0.352	0.032	0.004	0.004	0.001	0.001	0	0.001	0.001	0.001	0	0	0	0	0	0	0	0	0	0	0	0	0	0	0	0	0	0	0	0	0	0	0	0	0	0	0	0	0	0	0	0	0	0	0	0	0	0	0	0	GAL4.25	GAL80.06	GAL3.WT	G	1	G1	170822	Plate_027	170822-Plate_022	2	'NA'	AN612	0.5	10	10	50	200	0	400	G1	Plate_022	GAL3.WT	WT	GAL80.06	rand	GAL4.25	rand	GAL3.WT GAL80.06 GAL4.25	GAL3.WT GAL80.06 GAL4.25	38580495	170823	170823-Plate_022.G1	-1118.6	13326.04	33399.8	42081.2	54430.6	72199.4	162541.4	43803.8	323372276	0.9659242	7.162335	4.877513	5253	45348.42	264751222	0.004259852	0.8380196	6247.436	5889.5	5881.789	5605.6	0	0	0	0	0	0	0	0	0	0.001	0.004	0.013	0.012	0.003	0.001	0.001	0	0.001	0	0	0.001	0	0	0	0.001	0.001	0.001	0.001	0.002	0.002	0.001	0.001	0.003	0.002	0.004	0.006	0.006	0.016	0.05	0.099	0.123	0.142	0.127	0.116	0.114	0.076	0.041	0.015	0.008	0.004	0.001	0	0.001	0	0	0	0	0	0	0	0	0	170823	170823-Plate_022	2	3.845452	0.222122	0.978796
GAL3.WT GAL80.06 GAL4.26 170823 Plate_021	170822-Plate_021.G2	-200.2	-56	7	56	107.8	205.8	11239.2	67.03901	32827.71	0.005826434	0.01390886	0.00249035	6522	1136.542	3557392	0.006533498	0.171351	4977.363	4868	5142.583	4912.6	0	0	0	0	0	0	0	0	0	0.001	0.069	0.546	0.348	0.03	0.002	0.002	0.001	0	0	0	0	0	0	0	0	0	0	0	0	0	0	0	0	0	0	0	0	0	0	0	0	0	0	0	0	0	0	0	0	0	0	0	0	0	0	0	0	0	0	0	0	0	GAL4.26	GAL80.06	GAL3.WT	G	2	G2	170822	Plate_027	170822-Plate_021	1	'NA'	AN612	0.5	10	10	50	200	0	400	G2	Plate_021	GAL3.WT	WT	GAL80.06	rand	GAL4.26	rand	GAL3.WT GAL80.06 GAL4.26	GAL3.WT GAL80.06 GAL4.26	37922515	170823	170823-Plate_021.G2	-159.6	13947.78	35067.9	44724.4	57449.7	75785.99	166135.2	46257.16	354409050	0.9687622	6.337716	2.949893	5122	47746.11	294853395	0.004327959	0.8318685	7292.447	6902.5	6397.806	6111.7	0	0	0	0	0	0	0	0	0	0	0.002	0.013	0.012	0.003	0.001	0	0	0.001	0	0.001	0	0.001	0.001	0.001	0	0.001	0.001	0.001	0.002	0.002	0.002	0.001	0.002	0.002	0.003	0.004	0.005	0.01	0.031	0.076	0.115	0.135	0.127	0.128	0.126	0.097	0.05	0.02	0.011	0.006	0.001	0.001	0	0	0	0	0	0	0	0	0	0	170823	170823-Plate_021	1	3.646975	0.2106575	0.9745886
GAL3.WT GAL80.06 GAL4.26 170823 Plate_022	170822-Plate_022.G2	-194.6	-47.6	14	56	103.6	190.4	7285.6	68.42178	29216.52	0.006140482	0.02053653	0.009209426	6677	1327.678	2408871	0.006627393	0.1224926	4168.591	3965	5085.374	4855.2	0	0	0	0	0	0	0	0	0	0	0.053	0.576	0.343	0.021	0.003	0	0.001	0	0	0	0	0	0	0	0	0	0	0	0	0	0	0	0	0	0	0	0	0	0	0	0	0	0	0	0	0	0	0	0	0	0	0	0	0	0	0	0	0	0	0	0	0	GAL4.26	GAL80.06	GAL3.WT	G	2	G2	170822	Plate_027	170822-Plate_022	2	'NA'	AN612	0.5	10	10	50	200	0	400	G2	Plate_022	GAL3.WT	WT	GAL80.06	rand	GAL4.26	rand	GAL3.WT GAL80.06 GAL4.26	GAL3.WT GAL80.06 GAL4.26	38588312	170823	170823-Plate_022.G2	-144.2	16835	35439.95	45064.6	57288.35	76400.87	155566.6	46658.31	354364753	0.9720594	6.497296	3.141212	5118	47996.78	300420629	0.004181097	0.8720103	7186.721	6755	6157.305	5870.9	0	0	0	0	0	0	0	0	0	0	0.003	0.011	0.011	0.003	0.001	0.001	0	0.001	0	0.001	0	0	0	0.001	0	0.002	0.001	0.001	0.001	0.001	0.001	0.003	0.003	0.001	0.004	0.003	0.006	0.01	0.034	0.071	0.117	0.13	0.137	0.129	0.118	0.093	0.055	0.023	0.011	0.005	0.004	0.002	0	0	0	0	0	0	0	0	0	0	170823	170823-Plate_022	2	3.728043	0.2153402	0.9781999
GAL3.WT GAL80.06 GAL4.27 170823 Plate_021	170822-Plate_021.G3	-183.4	-51.8	9.8	53.2	100.8	193.2	52774.4	305.0326	7047794	0.01524345	0.1507989	24.75268	6757	16366.84	201935829	0.007046972	0.08069073	4149.162	3963	4936.483	4757.2	0	0	0	0	0	0	0	0	0	0.001	0.06	0.582	0.324	0.018	0.003	0.001	0	0	0	0	0	0	0	0	0	0	0	0	0	0	0	0.001	0	0.001	0.001	0.001	0.001	0.001	0.002	0.001	0	0.001	0	0	0	0	0	0	0	0	0	0	0	0	0	0	0	0	0	0	0	0	GAL4.27	GAL80.06	GAL3.WT	G	3	G3	170822	Plate_027	170822-Plate_021	1	'NA'	AN612	0.5	10	10	50	200	0	400	G3	Plate_021	GAL3.WT	WT	GAL80.06	rand	GAL4.27	rand	GAL3.WT GAL80.06 GAL4.27	GAL3.WT GAL80.06 GAL4.27	36499400	170823	170823-Plate_021.G3	-198.8	23728.6	36436.4	46799.2	59465	78315.02	168770	48423.18	359580912	0.9770543	6.49979	2.51084	5099	49558.5	311842312	0.003564014	0.9809557	7460.399	7109	6558.524	6279	0	0	0	0	0	0	0	0	0	0.001	0.003	0.008	0.009	0.003	0	0	0	0	0	0	0	0	0.001	0	0.001	0.001	0.002	0.001	0.002	0.002	0.001	0.002	0.001	0.002	0.003	0.003	0.003	0.009	0.024	0.075	0.108	0.126	0.128	0.133	0.128	0.11	0.064	0.024	0.013	0.007	0.005	0.001	0	0	0	0	0	0	0	0	0	0	170823	170823-Plate_021	1	3.670368	0.2120088	0.9922978
GAL3.WT GAL80.06 GAL4.27 170823 Plate_022	170822-Plate_022.G3	-212.8	-56	8.4	56	109.2	211.4	59516.8	258.6339	6249178	0.01301144	0.05473909	0.2776315	6379	15305.49	253419637	0.00801103	0.03469957	4977.178	4892.5	5153.974	4964.4	0	0	0	0	0	0	0	0	0	0.001	0.068	0.552	0.335	0.031	0.002	0.001	0.001	0	0	0	0	0	0	0	0	0	0	0	0	0	0	0	0	0	0	0.001	0.001	0.001	0	0.001	0	0	0	0	0	0	0	0	0	0	0	0	0	0	0	0	0	0	0	0	0	0	GAL4.27	GAL80.06	GAL3.WT	G	3	G3	170822	Plate_027	170822-Plate_022	2	'NA'	AN612	0.5	10	10	50	200	0	400	G3	Plate_022	GAL3.WT	WT	GAL80.06	rand	GAL4.27	rand	GAL3.WT GAL80.06 GAL4.27	GAL3.WT GAL80.06 GAL4.27	35021003	170823	170823-Plate_022.G3	-280	18512.2	36131.9	46268.6	58800	77793.1	172953.2	47907.4	379979766	0.9712965	6.588658	3.014362	5191	49321.26	321553739	0.004189081	0.8638395	7279.839	6865.5	6259.883	5961.2	0	0	0	0	0	0	0	0	0	0.001	0.003	0.011	0.01	0.003	0.001	0	0	0	0	0	0	0	0	0	0	0.001	0.001	0.001	0.001	0.003	0.001	0.001	0.001	0.002	0.004	0.004	0.004	0.009	0.031	0.066	0.113	0.125	0.128	0.136	0.123	0.103	0.064	0.022	0.011	0.007	0.004	0.003	0	0	0	0	0	0	0	0	0	0	170823	170823-Plate_022	2	3.877192	0.2239554	0.9843079
GAL3.WT GAL80.06 GAL4.28 170823 Plate_021	170822-Plate_021.G4	-190.4	-53.2	9.8	54.6	103.6	196	13227.2	67.81748	50644.99	0.006094842	0.01537055	0.002479712	6727	1466.585	5591680	0.00636339	0.1748289	4705.923	4587	5182.351	4979.8	0	0	0	0	0	0	0	0	0	0.001	0.06	0.571	0.337	0.024	0.003	0.001	0.001	0	0	0	0	0	0	0	0	0	0	0	0	0	0	0	0	0	0	0	0	0	0	0	0	0	0	0	0	0	0	0	0	0	0	0	0	0	0	0	0	0	0	0	0	0	GAL4.28	GAL80.06	GAL3.WT	G	4	G4	170822	Plate_027	170822-Plate_021	1	'NA'	AN612	0.5	10	10	50	200	0	400	G4	Plate_021	GAL3.WT	WT	GAL80.06	rand	GAL4.28	rand	GAL3.WT GAL80.06 GAL4.28	GAL3.WT GAL80.06 GAL4.28	40786653	170823	170823-Plate_021.G4	-988.4	23453.99	34679.75	44899.4	56367.5	74012.75	144977	46018.46	306836836	0.9799533	6.734755	2.830793	5138	46959.24	268954801	0.003707868	0.9636511	6893.491	6560.25	6269.996	6008.1	0	0	0	0	0	0	0	0	0	0.001	0.002	0.01	0.006	0.001	0.002	0	0.001	0	0	0	0	0	0.001	0.001	0	0	0	0.001	0.001	0.001	0.001	0.002	0.002	0.002	0.002	0.003	0.004	0.011	0.046	0.088	0.12	0.119	0.134	0.135	0.131	0.089	0.048	0.016	0.007	0.005	0.003	0.001	0	0	0	0	0	0	0	0	0	0	170823	170823-Plate_021	1	3.54461	0.2047447	0.9860481
GAL3.WT GAL80.06 GAL4.28 170823 Plate_022	170822-Plate_022.G4	-166.6	-47.6	9.8	56	106.4	193.27	13398	75.84822	89317.14	0.007863501	0.01753615	0.002329306	6740	1971.041	7201778	0.006671231	0.1207039	4455.852	4324	5109.472	4910.5	0	0	0	0	0	0	0	0	0	0	0.057	0.564	0.348	0.022	0.002	0.001	0.001	0.001	0	0.001	0	0	0	0	0	0	0	0	0	0	0	0	0	0	0	0	0	0	0	0	0	0	0	0	0	0	0	0	0	0	0	0	0	0	0	0	0	0	0	0	0	0	GAL4.28	GAL80.06	GAL3.WT	G	4	G4	170822	Plate_027	170822-Plate_022	2	'NA'	AN612	0.5	10	10	50	200	0	400	G4	Plate_022	GAL3.WT	WT	GAL80.06	rand	GAL4.28	rand	GAL3.WT GAL80.06 GAL4.28	GAL3.WT GAL80.06 GAL4.28	40602761	170823	170823-Plate_022.G4	-469	24316.46	34997.55	44826.6	56827.75	75909.82	195864.2	46810.23	331552991	0.9847227	6.961915	3.017814	5302	47535.75	302235474	0.003203897	0.9915803	6799.881	6442	6112.062	5832.4	0	0	0	0	0	0	0	0.001	0	0	0.002	0.005	0.006	0.001	0.001	0	0	0	0.001	0.001	0.001	0.001	0	0	0.001	0	0.001	0.001	0.001	0.002	0.001	0.002	0.002	0.003	0.003	0.002	0.003	0.013	0.035	0.094	0.118	0.129	0.13	0.132	0.113	0.096	0.057	0.018	0.01	0.007	0.003	0.001	0	0	0	0	0	0	0	0	0	0	170823	170823-Plate_022	2	3.778111	0.2182323	0.9925862
GAL3.WT GAL80.06 GAL4.29 170823 Plate_021	170822-Plate_021.G5	-205.8	-49	9.8	53.2	103.6	197.4	4100.6	65.62084	17189.22	0.00696653	0.01531956	0.001015838	6603	1018.104	793263.4	0.007466973	0.05166739	4645.88	4502	5219.549	5016.2	0	0	0	0	0	0	0	0	0	0	0.057	0.585	0.324	0.027	0.003	0.001	0.001	0	0	0	0	0	0	0	0	0	0	0	0	0	0	0	0	0	0	0	0	0	0	0	0	0	0	0	0	0	0	0	0	0	0	0	0	0	0	0	0	0	0	0	0	0	GAL4.29	GAL80.06	GAL3.WT	G	5	G5	170822	Plate_027	170822-Plate_021	1	'NA'	AN612	0.5	10	10	50	200	0	400	G5	Plate_021	GAL3.WT	WT	GAL80.06	rand	GAL4.29	rand	GAL3.WT GAL80.06 GAL4.29	GAL3.WT GAL80.06 GAL4.29	38208388	170823	170823-Plate_021.G5	-1206.8	16687.79	35153.65	45544.1	58109.45	76597.71	140803.6	46766.35	358889802	0.9671777	6.51834	3.020718	5088	48352.21	294431369	0.005244126	0.51648	7191.791	6785	6340.169	6064.1	0	0	0	0	0	0	0	0	0	0.001	0.004	0.012	0.01	0.005	0	0.001	0	0	0	0	0	0	0	0	0	0	0	0.001	0.001	0.001	0.001	0.002	0.001	0.004	0.003	0.003	0.005	0.012	0.035	0.082	0.11	0.12	0.128	0.132	0.122	0.101	0.055	0.022	0.012	0.005	0.004	0.002	0	0	0	0	0	0	0	0	0	0	170823	170823-Plate_021	1	3.505116	0.2024634	0.9741442
GAL3.WT GAL80.06 GAL4.29 170823 Plate_022	170822-Plate_022.G5	-165.2	-47.6	12.6	56	106.4	197.4	2241.4	65.2136	9211.018	0.004632397	0.01533829	0.0005550577	6692	831.6	256694.4	0.007386246	0.04867905	4514.278	4355	5139.594	4958.8	0	0	0	0	0	0	0	0	0	0	0.054	0.576	0.338	0.027	0.002	0.001	0.001	0	0	0	0	0	0	0	0	0	0	0	0	0	0	0	0	0	0	0	0	0	0	0	0	0	0	0	0	0	0	0	0	0	0	0	0	0	0	0	0	0	0	0	0	0	GAL4.29	GAL80.06	GAL3.WT	G	5	G5	170822	Plate_027	170822-Plate_022	2	'NA'	AN612	0.5	10	10	50	200	0	400	G5	Plate_022	GAL3.WT	WT	GAL80.06	rand	GAL4.29	rand	GAL3.WT GAL80.06 GAL4.29	GAL3.WT GAL80.06 GAL4.29	37790918	170823	170823-Plate_022.G5	-156.8	22375.64	36717.8	47313	60943.4	80574.2	185943.8	49166.55	385191374	0.9742555	6.615346	2.892105	5205	50463.25	330046754	0.004784777	0.6618525	7451.058	7034.5	6367.931	6073.2	0	0	0	0	0	0	0	0	0	0	0.003	0.009	0.01	0.004	0	0	0	0	0	0	0	0	0.001	0.001	0.001	0	0.001	0.001	0.001	0.002	0.001	0.002	0.002	0.002	0.002	0.003	0.004	0.008	0.023	0.06	0.116	0.126	0.122	0.125	0.122	0.115	0.072	0.033	0.013	0.007	0.003	0.002	0.001	0	0	0	0	0	0	0	0	0	170823	170823-Plate_022	2	3.677325	0.2124106	0.9788879
GAL3.WT GAL80.06 GAL4.30 170823 Plate_021	170822-Plate_021.G6	-112	156.8	9108.05	17880.1	29052.8	51036.23	125190.8	20519.48	254996142	0.9086673	3.820292	5.82634	6438	22567.06	234717403	0.009384442	0.0006932662	5402.327	5316	5409.213	5191.9	0	0	0	0	0	0	0	0	0	0	0.002	0.025	0.04	0.024	0.012	0.007	0.004	0.004	0.004	0.004	0.004	0.004	0.005	0.005	0.01	0.01	0.014	0.018	0.021	0.025	0.032	0.041	0.048	0.059	0.057	0.067	0.068	0.069	0.06	0.062	0.054	0.046	0.03	0.026	0.017	0.012	0.005	0.003	0.001	0	0	0	0	0	0	0	0	0	0	0	0	0	GAL4.30	GAL80.06	GAL3.WT	G	6	G6	170822	Plate_027	170822-Plate_021	1	'NA'	AN612	0.5	10	10	50	200	0	400	G6	Plate_021	GAL3.WT	WT	GAL80.06	rand	GAL4.30	rand	GAL3.WT GAL80.06 GAL4.30	GAL3.WT GAL80.06 GAL4.30	37467810	170823	170823-Plate_021.G6	-470.4	22189.58	34206.2	46757.2	64782.9	107812.3	260843.8	53153.8	827480739	0.9887955	6.510066	2.559539	4998	53755.59	804529652	0.003112328	0.993461	8305.257	7166.25	7128.805	6148.8	0	0	0	0	0	0	0	0	0.001	0.001	0.001	0.002	0.003	0.003	0.002	0	0	0	0	0.001	0.001	0.001	0.001	0	0.001	0.001	0.001	0.001	0.001	0.001	0.001	0.002	0.001	0.002	0.002	0.006	0.014	0.03	0.056	0.081	0.09	0.098	0.107	0.101	0.1	0.077	0.063	0.042	0.037	0.026	0.014	0.01	0.008	0.003	0.002	0.001	0	0	0	0	0	0	170823	170823-Plate_021	1	3.263341	0.188498	1.897463
GAL3.WT GAL80.06 GAL4.30 170823 Plate_022	170822-Plate_022.G6	-147	142.8	9798.25	19311.6	30700.25	51681	121690.8	21550.46	258225781	0.9081183	4.023666	6.332763	6356	23717.06	233258029	0.01015096	0.0001777252	5401.401	5315.25	5535.912	5297.6	0	0	0	0	0	0	0	0	0	0	0.003	0.028	0.039	0.021	0.014	0.006	0.005	0.004	0.002	0.003	0.003	0.004	0.004	0.005	0.008	0.009	0.012	0.014	0.018	0.026	0.031	0.035	0.043	0.049	0.056	0.062	0.069	0.068	0.072	0.068	0.054	0.051	0.039	0.032	0.021	0.011	0.005	0.003	0	0	0	0	0	0	0	0	0	0	0	0	0	0	GAL4.30	GAL80.06	GAL3.WT	G	6	G6	170822	Plate_027	170822-Plate_022	2	'NA'	AN612	0.5	10	10	50	200	0	400	G6	Plate_022	GAL3.WT	WT	GAL80.06	rand	GAL4.30	rand	GAL3.WT GAL80.06 GAL4.30	GAL3.WT GAL80.06 GAL4.30	37590805	170823	170823-Plate_022.G6	-281.4	25214.28	38271.8	52117.8	71528.8	124530.6	326893.8	60121.74	1118055489	0.9932335	6.369044	2.357602	4877	60510.85	1091704655	0.003153838	0.9933954	9542.502	8208	7688.527	6570.2	1	0.001435309	0	0	0	0	0	0	0	0.001	0	0.002	0.002	0.001	0.001	0.001	0	0	0	0.001	0.001	0	0	0.001	0.001	0.001	0.001	0	0.001	0.001	0.001	0	0.001	0.001	0.002	0.002	0.007	0.016	0.036	0.059	0.078	0.098	0.095	0.11	0.101	0.097	0.072	0.048	0.047	0.035	0.028	0.019	0.012	0.006	0.003	0.002	0.001	0.001	0	0	0	0	170823	170823-Plate_022	2	3.235809	0.1869077	1.901352
GAL3.WT GAL80.06 GAL4.31 170823 Plate_021	170822-Plate_021.G7	-375.2	-63	2.8	46.2	92.4	173.6	11453.4	51.55746	26847.76	0.0002976633	0.01195339	0.005220961	6719	7696.5	28228592	0.007381833	0.06614341	4561.606	4385.5	5011.756	4793.6	0	0	0	0	0	0	0	0	0	0.003	0.078	0.6	0.304	0.015	0	0	0	0	0	0	0	0	0	0	0	0	0	0	0	0	0	0	0	0	0	0	0	0	0	0	0	0	0	0	0	0	0	0	0	0	0	0	0	0	0	0	0	0	0	0	0	0	GAL4.31	GAL80.06	GAL3.WT	G	7	G7	170822	Plate_027	170822-Plate_021	1	'NA'	AN612	0.5	10	10	50	200	0	400	G7	Plate_021	GAL3.WT	WT	GAL80.06	rand	GAL4.delta	delta	GAL3.WT GAL80.06 GAL4.31	GAL3.WT GAL80.06 GAL4.delta	36534524	170823	170823-Plate_021.G7	-683.2	-281.26	-102.2	33.6	172.2	384.86	40997.6	117.7945	2471613	0.04944054	0.02867504	0.1415722	3843	2084.512	45523128	0.00596098	0.9321875	3662.024	3481.5	3603.559	3441.2	0	0	0	0.001	0	0.005	0.005	0.012	0.046	0.099	0.177	0.245	0.23	0.128	0.039	0.008	0.001	0	0	0	0	0	0.001	0	0	0	0	0	0	0	0	0	0	0	0	0	0	0	0.001	0.001	0	0.001	0	0	0	0	0	0	0	0	0	0	0	0	0	0	0	0	0	0	0	0	170823	170823-Plate_021	1	0.8011622	0.04627694	0.0497382
GAL3.WT GAL80.06 GAL4.31 170823 Plate_022	170822-Plate_022.G7	-197.4	-61.6	7	51.8	105	189	42623	74.51008	473833.1	0.001532802	0.01544345	0.02943126	6524	11354.98	197598186	0.007063808	0.09695776	5163.456	5067.25	5357.379	5143.6	0	0	0	0	0	0	0	0	0	0.001	0.08	0.549	0.344	0.025	0.001	0	0	0	0	0	0	0	0	0	0	0	0	0	0	0	0	0	0	0	0	0	0	0	0	0	0	0	0	0	0	0	0	0	0	0	0	0	0	0	0	0	0	0	0	0	0	0	GAL4.31	GAL80.06	GAL3.WT	G	7	G7	170822	Plate_027	170822-Plate_022	2	'NA'	AN612	0.5	10	10	50	200	0	400	G7	Plate_022	GAL3.WT	WT	GAL80.06	rand	GAL4.delta	delta	GAL3.WT GAL80.06 GAL4.31	GAL3.WT GAL80.06 GAL4.delta	34758286	170823	170823-Plate_022.G7	-1941.8	-680.33	-134.4	23.8	177.8	442.4	66967.6	110.586	5132804	0.07477009	0.01729817	0.2129542	5002	2092.124	63460471	0.004831776	0.981009	5133.886	4896.25	4780.667	4531.8	0	0	0.006	0.006	0.006	0.009	0.012	0.018	0.04	0.091	0.157	0.232	0.213	0.13	0.059	0.015	0.003	0.001	0	0	0	0	0	0	0	0	0	0	0	0	0	0	0	0	0	0	0	0	0	0	0.001	0	0	0	0	0	0	0	0	0	0	0	0	0	0	0	0	0	0	0	0	0	170823	170823-Plate_022	2	1.394919	0.08057371	0.07630289
GAL3.WT GAL80.06 GAL4.32 170823 Plate_021	170822-Plate_021.G8	-162.4	-50.4	8.4	50.4	96.6	172.2	631.4	54.33139	4697.552	0.0001485001	0.01560131	0.005955771	6734	631.4	NA	0.007355523	0.0566245	4329.572	4119.75	5120.824	4866.4	0	0	0	0	0	0	0	0	0	0	0.059	0.603	0.322	0.015	0	0	0	0	0	0	0	0	0	0	0	0	0	0	0	0	0	0	0	0	0	0	0	0	0	0	0	0	0	0	0	0	0	0	0	0	0	0	0	0	0	0	0	0	0	0	0	0	GAL4.32	GAL80.06	GAL3.WT	G	8	G8	170822	Plate_027	170822-Plate_021	1	'NA'	AN612	0.5	10	10	50	200	0	400	G8	Plate_021	GAL3.WT	WT	GAL80.06	rand	GAL4.32	rand	GAL3.WT GAL80.06 GAL4.32	GAL3.WT GAL80.06 GAL4.32	38879147	170823	170823-Plate_021.G8	-467.6	-208.6	3.5	182	483.7	1813	31845.8	414.0161	1096419	0.3053011	0.09257342	0.06008863	3603	1208.931	2613636	0.004660446	0.9899606	4333.425	4036.5	3814.25	3602.2	0	0	0	0	0	0	0.001	0.006	0.021	0.05	0.118	0.159	0.193	0.144	0.089	0.059	0.043	0.03	0.024	0.018	0.013	0.01	0.006	0.007	0.004	0.002	0.001	0.001	0	0	0	0	0	0	0	0	0	0.001	0	0	0	0	0	0	0	0	0	0	0	0	0	0	0	0	0	0	0	0	0	0	0	0	170823	170823-Plate_021	1	0.6482842	0.03744636	0.3054496
GAL3.WT GAL80.06 GAL4.32 170823 Plate_022	170822-Plate_022.G8	-193.2	-49	9.8	54.6	99.4	178.15	23163	64.85169	141696.7	0.0007534659	0.01922456	0.03235002	6636	10190.88	98778478	0.006751617	0.120009	4312.759	4120	5148.72	4910.5	0	0	0	0	0	0	0	0	0	0.001	0.055	0.592	0.335	0.016	0	0	0	0	0	0	0	0	0	0	0	0	0	0	0	0	0	0	0	0	0	0	0	0	0	0	0	0	0	0	0	0	0	0	0	0	0	0	0	0	0	0	0	0	0	0	0	0	GAL4.32	GAL80.06	GAL3.WT	G	8	G8	170822	Plate_027	170822-Plate_022	2	'NA'	AN612	0.5	10	10	50	200	0	400	G8	Plate_022	GAL3.WT	WT	GAL80.06	rand	GAL4.32	rand	GAL3.WT GAL80.06 GAL4.32	GAL3.WT GAL80.06 GAL4.32	35602374	170823	170823-Plate_022.G8	-539	-237.72	-51.8	105	289.8	686.84	62777.4	263.7507	4229066	0.1674419	0.04595687	0.1291838	4945	1332.648	23749960	0.00608802	0.6227367	5905.391	5569	5127.349	4827.2	0	0	0	0	0	0	0.002	0.009	0.03	0.077	0.139	0.2	0.216	0.156	0.096	0.035	0.014	0.006	0.006	0.004	0.002	0.001	0.002	0.001	0.001	0	0	0	0	0	0	0	0	0	0	0	0.001	0	0.001	0	0	0	0	0	0	0	0	0	0	0	0	0	0	0	0	0	0	0	0	0	0	0	170823	170823-Plate_022	2	1.381635	0.07980636	0.1681953
GAL3.WT GAL80.06 GAL4.33 170823 Plate_021	170822-Plate_021.G9	-201.6	-54.6	5.6	49	96.6	176.4	21695.8	56.63611	76742.85	0.0003062787	0.01258488	0.003349428	6530	11046	226836456	0.007063361	0.09617258	4649.17	4514.75	5084.58	4869.2	0	0	0	0	0	0	0	0	0	0.001	0.068	0.604	0.311	0.017	0	0	0	0	0	0	0	0	0	0	0	0	0	0	0	0	0	0	0	0	0	0	0	0	0	0	0	0	0	0	0	0	0	0	0	0	0	0	0	0	0	0	0	0	0	0	0	0	GAL4.33	GAL80.06	GAL3.WT	G	9	G9	170822	Plate_027	170822-Plate_021	1	'NA'	AN612	0.5	10	10	50	200	0	400	G9	Plate_021	GAL3.WT	WT	GAL80.06	rand	GAL4.33	rand	GAL3.WT GAL80.06 GAL4.33	GAL3.WT GAL80.06 GAL4.33	34466917	170823	170823-Plate_021.G9	-515.2	-211.4	-18.2	159.6	441	1601.74	40170.2	366.297	1418724	0.2796632	0.08128232	0.07310894	3919	1165.296	4110286	0.003991615	0.9944289	4275.478	4014.5	3802.064	3624.6	0	0	0	0	0	0.001	0.001	0.007	0.021	0.058	0.121	0.183	0.183	0.141	0.087	0.06	0.038	0.022	0.022	0.018	0.013	0.008	0.006	0.004	0.002	0.001	0.001	0.001	0	0	0	0	0	0	0	0	0	0	0	0	0	0	0	0	0	0	0	0	0	0	0	0	0	0	0	0	0	0	0	0	0	0	170823	170823-Plate_021	1	0.9066867	0.05237227	0.2799695
GAL3.WT GAL80.06 GAL4.33 170823 Plate_022	170822-Plate_022.G9	-168	-57.4	7	56	109.2	193.2	60747.4	73.85092	691728.1	0.001399036	0.01351611	0.01482838	6433	10099.91	438153041	0.006244131	0.2305862	5320.183	5218.5	5504.265	5296.2	0	0	0	0	0	0	0	0	0	0	0.072	0.549	0.352	0.025	0.001	0	0	0	0	0	0	0	0	0	0	0	0	0	0	0	0	0	0	0	0	0	0	0	0	0	0	0	0	0	0	0	0	0	0	0	0	0	0	0	0	0	0	0	0	0	0	0	GAL4.33	GAL80.06	GAL3.WT	G	9	G9	170822	Plate_027	170822-Plate_022	2	'NA'	AN612	0.5	10	10	50	200	0	400	G9	Plate_022	GAL3.WT	WT	GAL80.06	rand	GAL4.33	rand	GAL3.WT GAL80.06 GAL4.33	GAL3.WT GAL80.06 GAL4.33	34116201	170823	170823-Plate_022.G9	-567	-245.42	-51.8	95.2	266	641.62	44944.2	174.0638	1212674	0.1404255	0.03095789	0.0464157	4935	934.8505	7774353	0.004196613	0.9902949	5785.132	5484.5	5043.206	4769.8	0	0	0	0	0	0.001	0.004	0.01	0.03	0.07	0.143	0.212	0.223	0.161	0.077	0.032	0.013	0.009	0.005	0.002	0.001	0.002	0.001	0.001	0	0	0	0	0	0	0	0	0	0	0	0	0	0	0	0	0	0	0	0	0	0	0	0	0	0	0	0	0	0	0	0	0	0	0	0	0	0	170823	170823-Plate_022	2	1.453865	0.08397855	0.1418246
GAL3.WT GAL80.06 GAL4.34 170823 Plate_021	170822-Plate_021.G10	-231	-53.2	7	51.8	99.4	180.6	620.2	56.0207	5273.164	0.0003048316	0.01233014	0.0003202852	6561	541.8	12293.12	0.00714439	0.08447514	4745.58	4567.5	5133.997	4900	0	0	0	0	0	0	0	0	0	0.002	0.065	0.584	0.329	0.021	0	0	0	0	0	0	0	0	0	0	0	0	0	0	0	0	0	0	0	0	0	0	0	0	0	0	0	0	0	0	0	0	0	0	0	0	0	0	0	0	0	0	0	0	0	0	0	0	GAL4.34	GAL80.06	GAL3.WT	G	10	G10	170822	Plate_027	170822-Plate_021	1	'NA'	AN612	0.5	10	10	50	200	0	400	G10	Plate_021	GAL3.WT	WT	GAL80.06	rand	GAL4.34	rand	GAL3.WT GAL80.06 GAL4.34	GAL3.WT GAL80.06 GAL4.34	34182641	170823	170823-Plate_021.G10	-582.4	-215.6	-15.4	165.2	473.2	2101.19	9067.8	409.588	659662.9	0.2940199	0.08555525	0.02594073	3612	1262.288	1138106	0.004525183	0.9915028	4639.135	4291.5	4084.832	3852.8	0	0	0	0	0	0	0.002	0.006	0.02	0.064	0.118	0.165	0.189	0.137	0.08	0.056	0.038	0.029	0.021	0.016	0.014	0.017	0.009	0.006	0.006	0.003	0.002	0.001	0	0	0	0	0	0	0	0	0	0	0	0	0	0	0	0	0	0	0	0	0	0	0	0	0	0	0	0	0	0	0	0	0	0	170823	170823-Plate_021	1	0.8801309	0.05083835	0.2943248
GAL3.WT GAL80.06 GAL4.34 170823 Plate_022	170822-Plate_022.G10	-165.2	-50.4	12.6	54.6	102.2	180.6	364	59.52933	4875.982	0	0.01700078	0.01923735	6753	NA	NA	0.006694954	0.1091102	4250.669	4053.5	5160.805	4928	0	0	0	0	0	0	0	0	0	0	0.058	0.586	0.337	0.019	0	0	0	0	0	0	0	0	0	0	0	0	0	0	0	0	0	0	0	0	0	0	0	0	0	0	0	0	0	0	0	0	0	0	0	0	0	0	0	0	0	0	0	0	0	0	0	0	GAL4.34	GAL80.06	GAL3.WT	G	10	G10	170822	Plate_027	170822-Plate_022	2	'NA'	AN612	0.5	10	10	50	200	0	400	G10	Plate_022	GAL3.WT	WT	GAL80.06	rand	GAL4.34	rand	GAL3.WT GAL80.06 GAL4.34	GAL3.WT GAL80.06 GAL4.34	34808410	170823	170823-Plate_022.G10	-546	-256.2	-54.6	99.4	273	830.2	53755.8	204.2146	897706.8	0.1576891	0.03546284	0.02187617	4864	1070.819	4632568	0.00588929	0.7075754	5685.833	5369.5	5024.41	4790.1	0	0	0	0	0	0.001	0.004	0.012	0.035	0.073	0.139	0.2	0.228	0.145	0.075	0.03	0.015	0.008	0.007	0.005	0.006	0.004	0.004	0.002	0.002	0.001	0.001	0	0	0	0	0	0	0	0	0	0	0	0	0	0	0	0	0	0	0	0	0	0	0	0	0	0	0	0	0	0	0	0	0	0	0	170823	170823-Plate_022	2	1.37087	0.07918454	0.1576891
GAL3.WT GAL80.06 GAL4.35 170823 Plate_021	170822-Plate_021.G11	-219.8	-25.2	64.4	5185.6	19544	41058.5	89199.6	11456.83	213689999	0.5499925	3.221305	235.8269	6671	20779.24	195397719	0.07695871	0	4257.157	4127.5	5124.449	4982.6	0	0	0	0	0	0	0	0	0	0.001	0.027	0.258	0.143	0.02	0.008	0.002	0.002	0.002	0.003	0.002	0.003	0.002	0.004	0.006	0.005	0.007	0.013	0.014	0.014	0.023	0.023	0.027	0.03	0.034	0.038	0.037	0.04	0.04	0.036	0.032	0.029	0.027	0.018	0.015	0.008	0.004	0.001	0.001	0	0	0	0	0	0	0	0	0	0	0	0	0	0	GAL4.35	GAL80.06	GAL3.WT	G	11	G11	170822	Plate_027	170822-Plate_021	1	'NA'	AN612	0.5	10	10	50	200	0	400	G11	Plate_021	GAL3.WT	WT	GAL80.06	rand	GAL4-L868P	targ	GAL3.WT GAL80.06 GAL4.35	GAL3.WT GAL80.06 GAL4-L868P	37829191	170823	170823-Plate_021.G11	-170.8	17573.92	32009.6	40360.6	51121	67250.96	142538.2	41812.96	264579327	0.9826533	6.145812	2.408877	5073	42549.11	238004359	0.002702715	0.9973671	6811.731	6443.5	6154.744	5909.4	0	0	0	0	0	0	0	0	0	0	0.001	0.005	0.007	0.004	0	0.001	0	0	0.001	0.001	0.001	0.001	0.001	0.001	0.001	0.002	0.002	0.002	0.001	0.002	0.002	0.003	0.003	0.004	0.003	0.004	0.009	0.027	0.07	0.11	0.138	0.136	0.138	0.119	0.099	0.061	0.017	0.011	0.007	0.004	0.001	0	0	0	0	0	0	0	0	0	0	0	170823	170823-Plate_021	1	3.775257	0.2180674	1.532646
GAL3.WT GAL80.06 GAL4.35 170823 Plate_022	170822-Plate_022.G11	-225.4	-26.6	70	7012.6	21708.4	43836.8	93349.2	12778.54	245318015	0.5619344	3.765772	1765.822	6741	22689.66	212309113	0.07660983	0	4311.578	4175.5	5165.13	4978.4	0	0	0	0	0	0	0	0	0	0.001	0.031	0.238	0.147	0.022	0.006	0.003	0.002	0.002	0.001	0.003	0.002	0.002	0.003	0.003	0.005	0.007	0.008	0.012	0.013	0.016	0.022	0.025	0.027	0.033	0.039	0.043	0.043	0.042	0.038	0.038	0.035	0.03	0.024	0.017	0.009	0.005	0.003	0.001	0	0	0	0	0	0	0	0	0	0	0	0	0	0	GAL4.35	GAL80.06	GAL3.WT	G	11	G11	170822	Plate_027	170822-Plate_022	2	'NA'	AN612	0.5	10	10	50	200	0	400	G11	Plate_022	GAL3.WT	WT	GAL80.06	rand	GAL4-L868P	targ	GAL3.WT GAL80.06 GAL4.35	GAL3.WT GAL80.06 GAL4-L868P	36147418	170823	170823-Plate_022.G11	-183.4	21275.38	33497.1	42162.4	53472.65	73130.61	162611.4	44259.6	320091825	0.985198	6.312409	2.512658	5202	44923	295162993	0.003776176	0.9519944	7012.244	6627.75	6162.388	5866.7	0	0	0	0	0	0	0	0	0	0	0.002	0.005	0.006	0.002	0.001	0.001	0.001	0	0.001	0.001	0.001	0.001	0.001	0.001	0.001	0.001	0.002	0.002	0.003	0.002	0.001	0.002	0.003	0.002	0.002	0.003	0.009	0.021	0.057	0.091	0.136	0.136	0.135	0.127	0.097	0.073	0.037	0.014	0.01	0.005	0.003	0.001	0.001	0	0	0	0	0	0	0	0	0	170823	170823-Plate_022	2	4.036238	0.2331423	1.547132
GAL3.WT GAL80.06 GAL4.36 170823 Plate_021	170822-Plate_021.G12	-250.6	-60.2	5.6	57.4	110.6	207.2	20654.2	84.94471	249358.3	0.007916403	0.01682216	0.02013581	6316	3118.584	21884211	0.007145331	0.1002463	5339.382	5290.25	5383.248	5201	0	0	0	0	0	0	0	0	0	0.001	0.075	0.537	0.349	0.03	0.002	0.001	0	0	0	0	0	0	0	0	0	0	0	0	0	0	0	0	0	0	0	0	0	0	0	0	0	0	0	0	0	0	0	0	0	0	0	0	0	0	0	0	0	0	0	0	0	0	GAL4.36	GAL80.06	GAL3.WT	G	12	G12	170822	Plate_027	170822-Plate_021	1	'NA'	AN612	0.5	10	10	50	200	0	400	G12	Plate_021	GAL3.WT	WT	GAL80.06	rand	GAL4-L868C	targ	GAL3.WT GAL80.06 GAL4.36	GAL3.WT GAL80.06 GAL4-L868C	34471697	170823	170823-Plate_021.G12	-1013.6	13523.44	30431.8	39040.4	49317.8	65423.96	140732.2	40045.11	265699284	0.9654719	6.794622	4.560778	5329	41476.39	215859738	0.004779623	0.6490655	6031.058	5726.5	5864.216	5626.6	0	0	0	0	0	0	0	0	0	0.001	0.004	0.013	0.012	0.002	0.001	0	0	0	0.001	0.001	0.001	0	0.001	0.001	0	0	0.001	0.001	0.001	0.001	0.002	0.002	0.002	0.002	0.004	0.005	0.013	0.042	0.086	0.113	0.132	0.132	0.14	0.115	0.09	0.046	0.016	0.007	0.005	0.004	0.001	0.001	0	0	0	0	0	0	0	0	0	0	170823	170823-Plate_021	1	3.842723	0.2219644	0.9733883
GAL3.WT GAL80.06 GAL4.36 170823 Plate_022	170822-Plate_022.G12	-422.8	-74.2	7	57.4	112	206.64	26083.4	86.88138	388885.3	0.006829564	0.01842894	0.04329873	6589	4449.262	37406560	0.006487709	0.1757909	4862.937	4707	5416.737	5163.2	0	0	0	0	0	0	0	0.002	0.006	0.012	0.069	0.516	0.354	0.032	0.002	0	0	0	0.001	0	0	0.001	0	0	0	0	0	0	0	0	0	0	0	0	0	0	0	0	0	0	0	0	0	0	0	0	0	0	0	0	0	0	0	0	0	0	0	0	0	0	0	0	GAL4.36	GAL80.06	GAL3.WT	G	12	G12	170822	Plate_027	170822-Plate_022	2	'NA'	AN612	0.5	10	10	50	200	0	400	G12	Plate_022	GAL3.WT	WT	GAL80.06	rand	GAL4-L868C	targ	GAL3.WT GAL80.06 GAL4.36	GAL3.WT GAL80.06 GAL4-L868C	37838909	170823	170823-Plate_022.G12	-1303.4	15672.86	33096	42207.2	54224.8	72326.1	175142.8	43776.83	326543010	0.968411	6.725554	3.887792	5255	45203.8	272721334	0.004555242	0.7394301	6599.419	6239.5	6186.255	5892.6	0	0	0	0	0	0	0	0	0	0.001	0.003	0.011	0.013	0.003	0	0.001	0	0	0	0	0	0.001	0	0.001	0.001	0.001	0.001	0.001	0.001	0.001	0.002	0.003	0.003	0.001	0.002	0.005	0.009	0.021	0.055	0.096	0.127	0.131	0.133	0.117	0.111	0.079	0.034	0.015	0.008	0.004	0.002	0.001	0	0	0	0	0	0	0	0	0	0	170823	170823-Plate_022	2	3.980915	0.2299467	0.9752406
GAL3.WT GAL80.06 GAL4.37 170823 Plate_021	170822-Plate_021.H1	-147	19.6	734.3	12294.1	22992.9	41169.87	86984.8	14724.39	198036605	0.7673773	3.266308	9.227209	6848	19157.1	173594784	0.02639203	0	4794.668	4666	5279.908	5097.4	0	0	0	0	0	0	0	0	0	0	0.01	0.099	0.092	0.032	0.011	0.008	0.007	0.006	0.006	0.004	0.007	0.006	0.008	0.009	0.01	0.011	0.015	0.02	0.022	0.028	0.03	0.038	0.047	0.051	0.049	0.057	0.053	0.056	0.047	0.048	0.037	0.029	0.02	0.013	0.008	0.004	0.002	0.001	0	0	0	0	0	0	0	0	0	0	0	0	0	0	GAL4.37	GAL80.06	GAL3.WT	H	1	H1	170822	Plate_027	170822-Plate_021	1	'NA'	AN612	0.5	10	10	50	200	0	400	H1	Plate_021	GAL3.WT	WT	GAL80.06	rand	GAL4-L868S	targ	GAL3.WT GAL80.06 GAL4.37	GAL3.WT GAL80.06 GAL4-L868S	42375832	170823	170823-Plate_021.H1	-161	12905.2	29646.75	38406.9	48997.9	65898	156473.8	39812.17	279063995	0.9834502	5.860272	2.453786	5136	40480.83	256739882	0.002739327	0.9968387	6780.895	6406.25	6202.083	5861.8	0	0	0	0	0	0	0	0	0	0	0.002	0.005	0.007	0.002	0.001	0.001	0.001	0.001	0.001	0.001	0.001	0.001	0.001	0.001	0.001	0.002	0.002	0.003	0.003	0.003	0.004	0.004	0.004	0.004	0.004	0.009	0.021	0.044	0.091	0.115	0.125	0.127	0.127	0.12	0.084	0.038	0.017	0.01	0.006	0.004	0.001	0.001	0	0	0	0	0	0	0	0	0	0	170823	170823-Plate_021	1	3.902641	0.2254254	1.750827
GAL3.WT GAL80.06 GAL4.37 170823 Plate_022	170822-Plate_022.H1	-156.8	21	963.55	11416.3	21434	40441.31	93137.8	14060.05	188822785	0.7739952	3.776889	28.46324	6668	18137.21	170399644	0.02486258	0	4403.047	4280.5	5180.041	4970	0	0	0	0	0	0	0	0	0	0	0.009	0.1	0.088	0.028	0.012	0.008	0.005	0.004	0.005	0.005	0.007	0.006	0.009	0.009	0.012	0.016	0.018	0.022	0.03	0.031	0.039	0.042	0.046	0.051	0.059	0.052	0.053	0.052	0.042	0.037	0.031	0.026	0.018	0.011	0.007	0.005	0.001	0.001	0	0	0	0	0	0	0	0	0	0	0	0	0	0	GAL4.37	GAL80.06	GAL3.WT	H	1	H1	170822	Plate_027	170822-Plate_022	2	'NA'	AN612	0.5	10	10	50	200	0	400	H1	Plate_022	GAL3.WT	WT	GAL80.06	rand	GAL4-L868S	targ	GAL3.WT GAL80.06 GAL4.37	GAL3.WT GAL80.06 GAL4-L868S	38522885	170823	170823-Plate_022.H1	-627.2	16304.4	29666	37581.6	48374.2	67928	146379.8	39567.68	273562303	0.9844261	6.1684	2.934764	5201	40192.76	252797445	0.002855626	0.9954725	6456.414	6091	5937.251	5642	0	0	0	0	0	0	0	0	0	0	0.002	0.004	0.006	0.002	0.001	0.001	0	0.001	0.002	0.001	0.001	0.001	0.001	0.001	0.001	0.001	0.002	0.001	0.003	0.002	0.003	0.002	0.002	0.003	0.006	0.011	0.021	0.048	0.092	0.122	0.136	0.135	0.117	0.109	0.074	0.038	0.021	0.01	0.007	0.004	0.001	0	0	0	0	0	0	0	0	0	0	0	170823	170823-Plate_022	2	4.014402	0.231881	1.758421
GAL3.WT GAL80.06 GAL4.38 170823 Plate_021	170822-Plate_021.H2	-375.2	74.2	9959.6	19941.6	32250.4	54223.96	117751.2	22383.39	293056483	0.8798535	5.626164	29.92603	6825	25424.62	256084662	0.01372724	0	4514.326	4391.5	5145.836	4988.2	0	0	0	0	0	0	0	0	0	0.001	0.006	0.044	0.043	0.024	0.011	0.005	0.002	0.002	0.004	0.001	0.003	0.003	0.003	0.005	0.005	0.008	0.008	0.012	0.013	0.02	0.026	0.032	0.04	0.05	0.051	0.065	0.064	0.065	0.073	0.062	0.062	0.055	0.044	0.033	0.024	0.016	0.005	0.004	0.002	0.001	0	0	0	0	0	0	0	0	0	0	0	0	GAL4.38	GAL80.06	GAL3.WT	H	2	H2	170822	Plate_027	170822-Plate_021	1	'NA'	AN612	0.5	10	10	50	200	0	400	H2	Plate_021	GAL3.WT	WT	GAL80.06	rand	GAL4-L868G	targ	GAL3.WT GAL80.06 GAL4.38	GAL3.WT GAL80.06 GAL4-L868G	40953234	170823	170823-Plate_021.H2	-956.2	21126.7	30198.35	38301.9	49125.65	65645.3	149144.8	40415.21	249169532	0.9907998	7.2281	3.65972	5326	40790.39	236179957	0.003715533	0.9539367	5743.933	5437	5953.196	5667.2	0	0	0	0	0	0	0	0	0	0	0.001	0.002	0.004	0.001	0.001	0	0	0	0.001	0.001	0.001	0.001	0.001	0.001	0.002	0.001	0.001	0.002	0.002	0.002	0.002	0.002	0.002	0.003	0.004	0.006	0.018	0.05	0.092	0.124	0.137	0.129	0.127	0.116	0.084	0.045	0.016	0.008	0.008	0.003	0.001	0.001	0	0	0	0	0	0	0	0	0	0	170823	170823-Plate_021	1	4.218946	0.2436959	1.870653
GAL3.WT GAL80.06 GAL4.38 170823 Plate_022	170822-Plate_022.H2	-368.2	77	10028.2	19644.8	31059.7	52703.7	108623.2	21862.38	274514247	0.8837939	5.691132	33.14396	6695	24722.84	240189530	0.01225452	4.242175e-07	4382.888	4214.5	5119.476	4919.6	0	0	0	0	0	0	0	0	0.001	0.001	0.006	0.043	0.045	0.02	0.011	0.004	0.004	0.003	0.003	0.003	0.003	0.003	0.003	0.004	0.006	0.006	0.008	0.012	0.014	0.021	0.03	0.031	0.038	0.053	0.058	0.065	0.068	0.071	0.069	0.069	0.056	0.055	0.037	0.033	0.019	0.014	0.005	0.004	0.001	0.001	0	0	0	0	0	0	0	0	0	0	0	0	GAL4.38	GAL80.06	GAL3.WT	H	2	H2	170822	Plate_027	170822-Plate_022	2	'NA'	AN612	0.5	10	10	50	200	0	400	H2	Plate_022	GAL3.WT	WT	GAL80.06	rand	GAL4-L868G	targ	GAL3.WT GAL80.06 GAL4.38	GAL3.WT GAL80.06 GAL4-L868G	37506041	170823	170823-Plate_022.H2	-665	22718.92	31637.2	39737.6	50650.6	69888.56	147359.8	42020.98	265086082	0.988925	6.790754	2.716001	5237	42490.45	248150428	0.002068214	1	6254.06	5903.5	5906.311	5588.8	0	0	0	0	0	0	0	0	0	0	0.001	0.003	0.004	0.003	0	0	0	0	0.001	0.001	0.001	0.001	0	0.001	0.001	0	0.001	0.001	0.002	0.002	0.002	0.002	0.002	0.002	0.002	0.003	0.009	0.034	0.075	0.123	0.138	0.144	0.133	0.11	0.089	0.053	0.024	0.014	0.008	0.003	0.002	0.001	0	0	0	0	0	0	0	0	0	0	170823	170823-Plate_022	2	4.269381	0.2466091	1.872719
GAL3.WT GAL80.06 GAL4.39 170823 Plate_021	170822-Plate_021.H3	-616	15.4	1997.1	12565	22570.8	40951.82	88536	14749.75	185236062	0.7874167	3.548911	11.00927	6755	18709.55	161476217	0.02262184	0	4514.708	4402.5	5172.555	5009.2	0	0	0	0	0	0.001	0.001	0.001	0.002	0.002	0.01	0.089	0.076	0.028	0.011	0.007	0.006	0.004	0.005	0.004	0.006	0.007	0.006	0.008	0.011	0.013	0.018	0.02	0.023	0.031	0.038	0.044	0.045	0.053	0.054	0.062	0.055	0.058	0.052	0.038	0.039	0.024	0.021	0.012	0.007	0.004	0.001	0	0	0	0	0	0	0	0	0	0	0	0	0	0	0	GAL4.39	GAL80.06	GAL3.WT	H	3	H3	170822	Plate_027	170822-Plate_021	1	'NA'	AN612	0.5	10	10	50	200	0	400	H3	Plate_021	GAL3.WT	WT	GAL80.06	rand	GAL4-L868E	targ	GAL3.WT GAL80.06 GAL4.39	GAL3.WT GAL80.06 GAL4-L868E	40060322	170823	170823-Plate_021.H3	-1218	19540.36	28821.1	36574.3	46761.05	62429.08	128084.6	38409.64	225284641	0.987406	6.995479	3.852895	5320	38899.98	209062260	0.004279775	0.8203868	5649.887	5372	5819.627	5564.3	0	0	0	0	0	0	0	0	0	0	0.001	0.003	0.005	0.001	0	0.001	0.001	0.001	0	0.001	0	0	0.001	0	0.001	0.001	0.001	0.002	0.001	0.001	0.001	0.002	0.003	0.002	0.004	0.013	0.027	0.062	0.107	0.128	0.137	0.135	0.12	0.103	0.07	0.032	0.013	0.007	0.004	0.002	0.002	0	0	0	0	0	0	0	0	0	0	0	170823	170823-Plate_021	1	3.999282	0.2310076	1.774823
GAL3.WT GAL80.06 GAL4.39 170823 Plate_022	170822-Plate_022.H3	-485.8	12.6	2811.2	12660.9	22752.45	42506.45	87649.8	15171.31	195259116	0.797491	3.47549	8.869969	6696	19002.8	172341413	0.01988468	0	4581.853	4438.75	5143.006	4958.8	0	0	0	0	0	0	0	0	0.002	0.004	0.013	0.082	0.075	0.025	0.01	0.007	0.005	0.004	0.004	0.004	0.006	0.007	0.007	0.01	0.009	0.011	0.016	0.023	0.027	0.031	0.037	0.046	0.051	0.05	0.057	0.059	0.058	0.055	0.048	0.038	0.038	0.028	0.022	0.014	0.009	0.004	0.002	0.001	0	0	0	0	0	0	0	0	0	0	0	0	0	0	GAL4.39	GAL80.06	GAL3.WT	H	3	H3	170822	Plate_027	170822-Plate_022	2	'NA'	AN612	0.5	10	10	50	200	0	400	H3	Plate_022	GAL3.WT	WT	GAL80.06	rand	GAL4-L868E	targ	GAL3.WT GAL80.06 GAL4.39	GAL3.WT GAL80.06 GAL4-L868E	36747482	170823	170823-Plate_022.H3	-758.8	20853.7	30369.85	38207.4	48876.1	68225.5	134163.4	40457.27	250180892	0.9906472	7.017561	3.80888	5346	40838.97	236962181	0.002596153	0.9977578	5912.436	5588.5	5834.722	5538.4	0	0	0	0	0	0	0	0	0	0	0.001	0.003	0.003	0.001	0	0	0.001	0	0.001	0.001	0	0.001	0.001	0.001	0.001	0	0	0.001	0.002	0.002	0.001	0.002	0.002	0.002	0.003	0.009	0.023	0.049	0.086	0.121	0.147	0.142	0.118	0.106	0.077	0.043	0.024	0.01	0.007	0.004	0.001	0.001	0	0	0	0	0	0	0	0	0	0	170823	170823-Plate_022	2	4.2012	0.2426708	1.788138
GAL3.WT GAL80.06 GAL4.40 170823 Plate_021	170822-Plate_021.H4	-456.4	-7	222.6	12171.6	22657.6	42072.24	103481	14638.44	210397122	0.7317956	3.180946	8.436198	6633	19977.62	181210452	0.03833319	0	4817.986	4711.5	5238.293	5073.6	0	0	0	0	0	0	0	0	0.001	0.002	0.018	0.135	0.093	0.018	0.008	0.003	0.002	0.001	0.002	0.004	0.004	0.004	0.004	0.006	0.009	0.013	0.014	0.019	0.022	0.028	0.035	0.037	0.044	0.048	0.054	0.056	0.054	0.057	0.054	0.039	0.033	0.026	0.021	0.012	0.008	0.005	0.002	0.002	0.001	0	0	0	0	0	0	0	0	0	0	0	0	0	GAL4.40	GAL80.06	GAL3.WT	H	4	H4	170822	Plate_027	170822-Plate_021	1	'NA'	AN612	0.5	10	10	50	200	0	400	H4	Plate_021	GAL3.WT	WT	GAL80.06	rand	GAL4-L868K	targ	GAL3.WT GAL80.06 GAL4.40	GAL3.WT GAL80.06 GAL4-L868K	38462970	170823	170823-Plate_021.H4	-683.2	20286.84	30636.2	38911.6	49303.8	67257.12	163888.2	40817.99	265493805	0.9858907	6.112973	2.327113	5103	41401.22	245180076	0.002996405	0.9942843	6708.197	6343	6239.789	5931.8	0	0	0	0	0	0	0	0	0	0	0.001	0.006	0.006	0.001	0	0.001	0	0.001	0.001	0.001	0	0	0	0.001	0.001	0.002	0.002	0.001	0.002	0.001	0.001	0.002	0.002	0.002	0.004	0.007	0.02	0.047	0.08	0.115	0.135	0.14	0.131	0.117	0.078	0.047	0.019	0.011	0.007	0.005	0.001	0	0	0	0	0	0	0	0	0	0	0	170823	170823-Plate_021	1	4.028416	0.2326904	1.717686
GAL3.WT GAL80.06 GAL4.40 170823 Plate_022	170822-Plate_022.H4	-222.6	-1.4	253.4	12342.4	23157.4	43553.86	105147	14926.22	214763466	0.738233	2.994304	6.864331	6395	20191.49	184998886	0.03946045	0	5052.443	4989.5	5198.372	5005	0	0	0	0	0	0	0	0	0	0	0.02	0.122	0.102	0.018	0.006	0.002	0.003	0.003	0.003	0.003	0.003	0.005	0.006	0.007	0.009	0.011	0.015	0.015	0.024	0.027	0.035	0.042	0.045	0.049	0.052	0.055	0.053	0.056	0.05	0.048	0.033	0.023	0.024	0.015	0.009	0.005	0.003	0.001	0	0	0	0	0	0	0	0	0	0	0	0	0	0	GAL4.40	GAL80.06	GAL3.WT	H	4	H4	170822	Plate_027	170822-Plate_022	2	'NA'	AN612	0.5	10	10	50	200	0	400	H4	Plate_022	GAL3.WT	WT	GAL80.06	rand	GAL4-L868K	targ	GAL3.WT GAL80.06 GAL4.40	GAL3.WT GAL80.06 GAL4-L868K	36435503	170823	170823-Plate_022.H4	-891.8	19044.2	29773.1	37835	48969.2	67151.7	141786.4	39984.98	267122349	0.9837967	6.894195	4.204731	5431	40643.1	244785779	0.004146734	0.8464631	5953.873	5628	5865.515	5591.6	0	0	0	0	0	0	0.001	0	0	0	0.001	0.006	0.006	0.001	0.001	0	0.001	0	0.001	0	0.001	0.001	0.001	0.001	0.001	0.001	0.001	0.001	0.002	0.002	0.001	0.001	0.002	0.001	0.006	0.013	0.024	0.053	0.085	0.127	0.138	0.125	0.123	0.1	0.079	0.049	0.022	0.01	0.006	0.004	0.001	0.001	0	0	0	0	0	0	0	0	0	0	170823	170823-Plate_022	2	4.214582	0.2434438	1.72203
GAL3.WT GAL80.06 GAL4.41 170823 Plate_021	170822-Plate_021.H5	-421.4	-57.4	8.4	56	109.2	215.81	43341.2	140.5227	1340206	0.01857268	0.02976392	0.046367	6838	4463.828	53183738	0.006513803	0.1458418	4689.955	4576.5	5237.73	5061	0	0	0	0	0	0	0	0	0.002	0.004	0.063	0.554	0.33	0.027	0.004	0.002	0.002	0.001	0.001	0.001	0.001	0.001	0.001	0.001	0.001	0	0	0	0.001	0	0.001	0	0	0	0.001	0	0	0	0	0	0	0	0	0	0	0	0	0	0	0	0	0	0	0	0	0	0	0	0	0	0	0	GAL4.41	GAL80.06	GAL3.WT	H	5	H5	170822	Plate_027	170822-Plate_021	1	'NA'	AN612	0.5	10	10	50	200	0	400	H5	Plate_021	GAL3.WT	WT	GAL80.06	rand	GAL4-L868F	targ	GAL3.WT GAL80.06 GAL4.41	GAL3.WT GAL80.06 GAL4-L868F	38743153	170823	170823-Plate_021.H5	-533.4	18409.58	36155.7	45250.8	57888.6	77275.66	201065.2	47486.76	379639152	0.9767621	7.147456	3.583365	5207	48615.46	333839458	0.004075536	0.8937739	6705.618	6245	6181.339	5847.8	0	0	0	0	0	0	0	0	0	0.001	0.003	0.008	0.007	0.003	0.001	0	0	0	0	0.001	0.001	0.001	0.001	0	0.001	0.001	0.001	0.002	0.002	0.002	0.002	0.001	0.003	0.002	0.002	0.004	0.004	0.007	0.029	0.075	0.11	0.136	0.138	0.127	0.122	0.098	0.056	0.021	0.011	0.007	0.005	0.002	0	0.001	0.001	0	0	0	0	0	0	0	170823	170823-Plate_021	1	3.865886	0.2233023	0.9953347
GAL3.WT GAL80.06 GAL4.41 170823 Plate_022	170822-Plate_022.H5	-378	-63	8.4	53.2	105	203	23380	85.95888	232890.8	0.01423066	0.02087829	0.02046844	6746	2176.825	11595075	0.006735874	0.1192001	4398.895	4244	5100.604	4883.9	0	0	0	0	0	0	0	0	0.002	0.008	0.063	0.565	0.32	0.025	0.005	0.002	0.001	0.001	0	0.001	0.001	0	0	0	0	0.001	0	0	0	0	0	0	0	0	0	0	0	0	0	0	0	0	0	0	0	0	0	0	0	0	0	0	0	0	0	0	0	0	0	0	0	0	GAL4.41	GAL80.06	GAL3.WT	H	5	H5	170822	Plate_027	170822-Plate_022	2	'NA'	AN612	0.5	10	10	50	200	0	400	H5	Plate_022	GAL3.WT	WT	GAL80.06	rand	GAL4-L868F	targ	GAL3.WT GAL80.06 GAL4.41	GAL3.WT GAL80.06 GAL4-L868F	38876045	170823	170823-Plate_022.H5	-964.6	19160.4	36815.8	46809	59596.6	78525.16	168603.4	48290.54	354085794	0.9773959	7.7473	5.229707	5353	49406.52	307168482	0.003765666	0.9460621	6379.2	6107	5967.333	5724.6	0	0	0	0	0	0	0	0	0	0	0.002	0.009	0.008	0.002	0.001	0	0.001	0.001	0	0	0	0	0.001	0.001	0.001	0.002	0.001	0.002	0.002	0.002	0.001	0.002	0.002	0.002	0.003	0.002	0.004	0.008	0.025	0.063	0.105	0.125	0.139	0.129	0.128	0.11	0.064	0.03	0.013	0.004	0.002	0.001	0.001	0	0	0	0	0	0	0	0	0	170823	170823-Plate_022	2	3.89507	0.2249881	0.9916265
GAL3.WT GAL80.06 GAL4.42 170823 Plate_021	170822-Plate_021.H6	-183.4	129.5	8633.8	16641.8	26221.3	45313.1	113822.8	18723.93	202044373	0.9004565	3.996561	7.323152	6791	20778.42	181972900	0.0119551	1.79034e-06	4903.906	4841.5	5344.53	5194	0	0	0	0	0	0	0	0	0	0	0.003	0.029	0.044	0.023	0.011	0.005	0.002	0.004	0.003	0.003	0.005	0.004	0.006	0.008	0.008	0.011	0.012	0.02	0.023	0.031	0.038	0.049	0.05	0.058	0.065	0.071	0.072	0.073	0.064	0.051	0.045	0.039	0.029	0.017	0.012	0.006	0.003	0.001	0	0	0	0	0	0	0	0	0	0	0	0	0	0	GAL4.42	GAL80.06	GAL3.WT	H	6	H6	170822	Plate_027	170822-Plate_021	1	'NA'	AN612	0.5	10	10	50	200	0	400	H6	Plate_021	GAL3.WT	WT	GAL80.06	rand	GAL4-L868S	targ	GAL3.WT GAL80.06 GAL4.42	GAL3.WT GAL80.06 GAL4-L868S	38828785	170823	170823-Plate_021.H6	-1096.2	20259.19	30400.65	41839.7	57261.75	94707.69	262143	47075.91	644844186	0.9893245	7.777012	3.608112	5152	47587.48	627282681	0.004391001	0.8108266	6264.501	5399.5	6379	5604.2	0	0	0	0	0	0.001	0	0	0.002	0	0.002	0.001	0.001	0.001	0	0.001	0.001	0.001	0.001	0.001	0	0.001	0.001	0.001	0.001	0.001	0.002	0.001	0.001	0.001	0.001	0.001	0.001	0.003	0.004	0.009	0.028	0.058	0.081	0.088	0.1	0.104	0.1	0.106	0.088	0.064	0.045	0.031	0.025	0.017	0.01	0.005	0.005	0.001	0.001	0.001	0	0	0	0	0	0	170823	170823-Plate_021	1	3.61461	0.2087881	1.889781
GAL3.WT GAL80.06 GAL4.42 170823 Plate_022	170822-Plate_022.H6	-126	135.8	8821.399	16926.7	26781.65	46997.51	105350	19085.85	213206339	0.8987283	3.708626	5.69728	6448	21220.21	192243201	0.01152158	9.267303e-06	5177.545	5129.5	5320.896	5084.1	0	0	0	0	0	0	0	0	0	0	0.002	0.028	0.047	0.023	0.011	0.006	0.004	0.003	0.003	0.004	0.005	0.004	0.006	0.006	0.007	0.01	0.013	0.02	0.02	0.03	0.036	0.044	0.054	0.059	0.065	0.066	0.079	0.068	0.06	0.057	0.046	0.038	0.027	0.021	0.013	0.008	0.004	0.001	0	0	0	0	0	0	0	0	0	0	0	0	0	0	GAL4.42	GAL80.06	GAL3.WT	H	6	H6	170822	Plate_027	170822-Plate_022	2	'NA'	AN612	0.5	10	10	50	200	0	400	H6	Plate_022	GAL3.WT	WT	GAL80.06	rand	GAL4-L868S	targ	GAL3.WT GAL80.06 GAL4.42	GAL3.WT GAL80.06 GAL4-L868S	35974823	170823	170823-Plate_022.H6	-1022	22598.17	33444.6	46755.1	63732.9	109492.1	262143	53026.4	871207892	0.991635	7.494406	3.230232	5260	53475.64	854427212	0.00335416	0.9901832	7288.318	6274.75	6882.616	5953.5	0	0	0	0	0.001	0	0	0	0.001	0.002	0.001	0.001	0.002	0	0	0	0.001	0.001	0.001	0.001	0	0.001	0.001	0	0.001	0.001	0.001	0.001	0.001	0.001	0.001	0.001	0.002	0.002	0.002	0.006	0.013	0.036	0.06	0.088	0.093	0.092	0.1	0.102	0.101	0.08	0.059	0.044	0.028	0.028	0.018	0.01	0.006	0.005	0.002	0	0.001	0	0	0	0	0	170823	170823-Plate_022	2	3.797118	0.2193301	1.890363
GAL3.WT GAL80.06 GAL4.43 170823 Plate_021	170822-Plate_021.H7	-190.4	-35	51.8	147	572.6	3920	49051.8	801.7922	4555710	0.3087594	0.1403456	0.1405604	6416	2375.922	11149538	0.004471085	0.6969928	5367.491	5311	5431.539	5229	0	0	0	0	0	0	0	0	0	0	0.038	0.29	0.271	0.09	0.058	0.041	0.033	0.025	0.024	0.02	0.018	0.013	0.014	0.011	0.008	0.01	0.007	0.005	0.006	0.003	0.003	0.003	0.002	0.002	0.001	0.001	0.001	0	0	0	0	0	0	0	0	0	0	0	0	0	0	0	0	0	0	0	0	0	0	0	0	0	GAL4.43	GAL80.06	GAL3.WT	H	7	H7	170822	Plate_027	170822-Plate_021	1	'NA'	AN612	0.5	10	10	50	200	0	400	H7	Plate_021	GAL3.WT	WT	GAL80.06	rand	GAL4-L868*	targ	GAL3.WT GAL80.06 GAL4.43	GAL3.WT GAL80.06 GAL4-L868*	37016605	170823	170823-Plate_021.H7	-715.4	-196	46.2	323.4	1726.2	25705.4	64370.6	3956.334	82627441	0.4648921	0.7486344	2.617266	4771	8447.83	140022038	0.01432144	1.618353e-05	4703.284	4450	4308.081	4088	0	0	0	0	0.001	0.001	0.002	0.006	0.018	0.048	0.084	0.125	0.138	0.11	0.075	0.049	0.036	0.028	0.02	0.016	0.016	0.014	0.011	0.016	0.009	0.009	0.006	0.006	0.007	0.008	0.009	0.008	0.011	0.013	0.013	0.014	0.012	0.012	0.012	0.012	0.009	0.008	0.005	0.002	0.003	0.001	0	0	0	0	0	0	0	0	0	0	0	0	0	0	0	0	170823	170823-Plate_021	1	1.121883	0.06480248	0.7736514
GAL3.WT GAL80.06 GAL4.43 170823 Plate_022	170822-Plate_022.H7	-648.2	-53.13	42	134.4	552.65	3890.53	36570.8	816.1727	5231439	0.2999107	-Inf	NA	6722	2528.826	13221008	0.003747192	0.9122	4115.037	3900.25	5095.159	4893	0	0	0	0	0	0.001	0.003	0.004	0.006	0.007	0.036	0.3	0.257	0.084	0.055	0.042	0.03	0.025	0.021	0.02	0.017	0.014	0.012	0.012	0.012	0.008	0.006	0.006	0.005	0.004	0.003	0.003	0.001	0.002	0.002	0.001	0.001	0.001	0.001	0.001	0	0	0	0	0	0	0	0	0	0	0	0	0	0	0	0	0	0	0	0	0	0	GAL4.43	GAL80.06	GAL3.WT	H	7	H7	170822	Plate_027	170822-Plate_022	2	'NA'	AN612	0.5	10	10	50	200	0	400	H7	Plate_022	GAL3.WT	WT	GAL80.06	rand	GAL4-L868*	targ	GAL3.WT GAL80.06 GAL4.43	GAL3.WT GAL80.06 GAL4-L868*	38407499	170823	170823-Plate_022.H7	-2340.8	-762.51	29.75	380.8	1980.3	27364.68	67804.8	3921.745	87334134	0.4972452	0.6918178	2.589422	5082	7980.005	142727645	0.01349067	4.91562e-05	5063.232	4755.25	4838.726	4554.9	0	0	0.004	0.005	0.007	0.007	0.008	0.013	0.016	0.032	0.062	0.092	0.116	0.107	0.084	0.055	0.037	0.035	0.027	0.021	0.022	0.02	0.019	0.016	0.012	0.013	0.011	0.009	0.009	0.006	0.006	0.005	0.006	0.008	0.011	0.009	0.012	0.016	0.015	0.014	0.01	0.008	0.007	0.005	0.002	0.001	0	0	0	0	0	0	0	0	0	0	0	0	0	0	0	0	170823	170823-Plate_022	2	1.747007	0.1009111	0.7971559
GAL3.WT GAL80.06 GAL4.44 170823 Plate_021	170822-Plate_021.H8	-169.4	74.2	9984.8	19122.6	30346.4	51387.56	111617.8	21295.46	265116003	0.872218	4.180349	6.967234	6605	24397.38	228648380	0.01503252	0	5183.088	5121.5	5345.564	5143.6	0	0	0	0	0	0	0	0	0	0	0.005	0.047	0.049	0.026	0.009	0.005	0.005	0.002	0.003	0.003	0.003	0.003	0.004	0.004	0.005	0.006	0.008	0.009	0.014	0.017	0.027	0.036	0.043	0.049	0.06	0.071	0.067	0.074	0.07	0.062	0.057	0.049	0.038	0.03	0.018	0.011	0.006	0.003	0.001	0.001	0	0	0	0	0	0	0	0	0	0	0	0	GAL4.44	GAL80.06	GAL3.WT	H	8	H8	170822	Plate_027	170822-Plate_021	1	'NA'	AN612	0.5	10	10	50	200	0	400	H8	Plate_021	GAL3.WT	WT	GAL80.06	rand	GAL4-L868G	targ	GAL3.WT GAL80.06 GAL4.44	GAL3.WT GAL80.06 GAL4-L868G	36140223	170823	170823-Plate_021.H8	-106.4	22370.11	32463.9	41473.6	52300.5	71736.14	157045	43371.22	305273280	0.9863566	6.229822	2.122699	5204	43969.4	283264708	0.004504403	0.7604098	6977.687	6556.5	6286.286	5952.1	0	0	0	0	0	0	0	0	0	0	0.001	0.003	0.007	0.002	0.001	0	0.001	0	0.001	0	0.002	0.001	0.001	0.002	0	0.002	0.002	0	0.002	0.001	0.003	0.002	0.002	0.002	0.001	0.003	0.008	0.026	0.071	0.108	0.133	0.126	0.132	0.132	0.1	0.061	0.026	0.016	0.009	0.005	0.002	0.001	0.001	0	0	0	0	0	0	0	0	0	170823	170823-Plate_021	1	4.37135	0.2524991	1.858575
GAL3.WT GAL80.06 GAL4.44 170823 Plate_022	170822-Plate_022.H8	-212.8	72.8	10151.05	20186.6	31200.4	52181.99	113349.6	21877.33	268133072	0.8694859	4.578564	8.782427	6574	25144.23	226598454	0.01668594	0	4937.595	4866.5	5230.359	5032.3	0	0	0	0	0	0	0	0	0	0	0.006	0.048	0.055	0.021	0.01	0.005	0.003	0.002	0.003	0.002	0.003	0.002	0.003	0.004	0.004	0.006	0.007	0.01	0.015	0.016	0.024	0.028	0.043	0.044	0.055	0.062	0.069	0.078	0.076	0.071	0.06	0.049	0.043	0.03	0.021	0.012	0.006	0.002	0	0.001	0	0	0	0	0	0	0	0	0	0	0	0	GAL4.44	GAL80.06	GAL3.WT	H	8	H8	170822	Plate_027	170822-Plate_022	2	'NA'	AN612	0.5	10	10	50	200	0	400	H8	Plate_022	GAL3.WT	WT	GAL80.06	rand	GAL4-L868G	targ	GAL3.WT GAL80.06 GAL4.44	GAL3.WT GAL80.06 GAL4-L868G	37165931	170823	170823-Plate_022.H8	-172.2	22235.5	32813.9	41229.3	52175.9	71695.47	172998	43217.3	285796464	0.9849668	6.271047	2.384073	5122	43875.61	261325782	0.003210214	0.9920604	6911.739	6528.5	6124.03	5812.1	0	0	0	0	0	0	0	0	0	0	0.002	0.005	0.006	0.002	0	0	0.001	0	0.001	0.001	0	0.002	0.001	0.002	0.001	0.001	0.001	0.002	0.001	0.001	0.003	0.002	0.002	0.001	0.003	0.002	0.007	0.023	0.057	0.115	0.135	0.141	0.133	0.13	0.098	0.061	0.026	0.017	0.008	0.004	0.002	0	0	0	0	0	0	0	0	0	0	0	170823	170823-Plate_022	2	4.193295	0.2422142	1.854453
GAL3.WT GAL80.06 GAL4.45 170823 Plate_021	170822-Plate_021.H9	-450.8	-71.4	5.6	51.8	99.4	180.67	30272.2	61.54681	226976.7	0.001215805	0.01189621	0.01943874	6580	8598.975	123495549	0.007484297	0.05930347	4531.548	4366.25	5215.424	5043.5	0	0	0	0	0	0	0.001	0.002	0.005	0.009	0.068	0.572	0.323	0.02	0.001	0	0	0	0	0	0	0	0	0	0	0	0	0	0	0	0	0	0	0	0	0	0	0	0	0	0	0	0	0	0	0	0	0	0	0	0	0	0	0	0	0	0	0	0	0	0	0	GAL4.45	GAL80.06	GAL3.WT	H	9	H9	170822	Plate_027	170822-Plate_021	1	'NA'	AN612	0.5	10	10	50	200	0	400	H9	Plate_021	GAL3.WT	WT	GAL80.06	rand	GAL4.delta	delta	GAL3.WT GAL80.06 GAL4.45	GAL3.WT GAL80.06 GAL4.delta	34899900	170823	170823-Plate_021.H9	-505.4	-237.09	-61.6	72.1	239.4	522.2	57020.6	257.8807	5567800	0.113307	0.05511252	0.1913058	4554	1942.836	45780578	0.004481213	0.9901976	4175.655	3965	3818.294	3630.9	0	0	0	0	0	0	0.002	0.009	0.029	0.08	0.161	0.23	0.219	0.151	0.081	0.027	0.004	0.002	0	0	0	0	0	0	0	0	0	0	0	0	0	0	0	0	0	0	0	0.001	0.001	0.001	0	0.001	0	0	0	0	0	0	0	0	0	0	0	0	0	0	0	0	0	0	0	0	170823	170823-Plate_021	1	1.140112	0.06585547	0.1145228
GAL3.WT GAL80.06 GAL4.45 170823 Plate_022	170822-Plate_022.H9	-435.4	-74.2	7	51.8	100.8	187.6	41406.4	69.08237	486280.4	0.001207365	0.01250063	0.04143859	6626	13660.32	242156873	0.006529939	0.1647452	4370.997	4194	5248.299	5029.5	0	0	0	0	0	0	0	0.002	0.005	0.013	0.065	0.559	0.334	0.021	0	0	0	0	0	0	0	0	0	0	0	0	0	0	0	0	0	0	0	0	0	0	0	0	0	0	0	0	0	0	0	0	0	0	0	0	0	0	0	0	0	0	0	0	0	0	0	0	GAL4.45	GAL80.06	GAL3.WT	H	9	H9	170822	Plate_027	170822-Plate_022	2	'NA'	AN612	0.5	10	10	50	200	0	400	H9	Plate_022	GAL3.WT	WT	GAL80.06	rand	GAL4.delta	delta	GAL3.WT GAL80.06 GAL4.45	GAL3.WT GAL80.06 GAL4.delta	35511075	170823	170823-Plate_022.H9	-716.8	-274.33	-91	49	194.6	432.6	48914.6	190.0571	4821008	0.06977209	0.03879811	0.2001851	5002	2408.558	63530916	0.005128545	0.9339865	4929.26	4689	4480.82	4249.7	0	0	0	0	0.001	0.001	0.005	0.017	0.041	0.094	0.167	0.235	0.222	0.144	0.053	0.012	0.004	0	0	0	0	0	0	0	0	0	0	0	0	0	0	0	0	0	0	0	0	0.001	0	0.001	0	0	0.001	0	0	0	0	0	0	0	0	0	0	0	0	0	0	0	0	0	0	0	170823	170823-Plate_022	2	1.642342	0.0948654	0.07097946
GAL3.WT GAL80.06 GAL4.46 170823 Plate_021	170822-Plate_021.H10	-179.2	-53.2	11.2	53.2	102.2	183.4	10532.2	61.60691	36099.65	0.000598444	0.01755261	0.02240239	6684	6086.5	20414494	0.006667919	0.1265245	4445.892	4240.75	5209.188	5012.7	0	0	0	0	0	0	0	0	0	0.001	0.064	0.577	0.337	0.02	0	0	0	0	0	0	0	0	0	0	0	0	0	0	0	0	0	0	0	0	0	0	0	0	0	0	0	0	0	0	0	0	0	0	0	0	0	0	0	0	0	0	0	0	0	0	0	0	GAL4.46	GAL80.06	GAL3.WT	H	10	H10	170822	Plate_027	170822-Plate_021	1	'NA'	AN612	0.5	10	10	50	200	0	400	H10	Plate_021	GAL3.WT	WT	GAL80.06	rand	GAL4.delta	delta	GAL3.WT GAL80.06 GAL4.46	GAL3.WT GAL80.06 GAL4.delta	36468506	170823	170823-Plate_021.H10	-477.4	-270.13	-91	46.2	183.4	411.6	32473	68.67644	473186.9	0.06385932	0.01583009	0.02327954	4322	724.3985	6523450	0.005994153	0.8533575	4313.4	4114	4035.468	3829	0	0	0	0	0	0	0.005	0.013	0.047	0.086	0.174	0.243	0.233	0.133	0.051	0.013	0.001	0	0	0	0	0	0	0	0	0	0	0	0	0	0	0	0	0	0	0	0	0	0	0	0	0	0	0	0	0	0	0	0	0	0	0	0	0	0	0	0	0	0	0	0	0	170823	170823-Plate_021	1	0.9866497	0.05699112	0.06445777
GAL3.WT GAL80.06 GAL4.46 170823 Plate_022	170822-Plate_022.H10	-240.8	-60.2	5.6	56	109.2	199.78	36576.4	68.17456	255398.2	0.001560793	0.01240851	0.004339537	6407	5633.88	142922066	0.006076565	0.2805104	5239.256	5119.5	5368.398	5153.4	0	0	0	0	0	0	0	0	0	0.001	0.083	0.538	0.345	0.032	0.001	0	0	0	0	0	0	0	0	0	0	0	0	0	0	0	0	0	0	0	0	0	0	0	0	0	0	0	0	0	0	0	0	0	0	0	0	0	0	0	0	0	0	0	0	0	0	0	GAL4.46	GAL80.06	GAL3.WT	H	10	H10	170822	Plate_027	170822-Plate_022	2	'NA'	AN612	0.5	10	10	50	200	0	400	H10	Plate_022	GAL3.WT	WT	GAL80.06	rand	GAL4.delta	delta	GAL3.WT GAL80.06 GAL4.46	GAL3.WT GAL80.06 GAL4.delta	33849543	170823	170823-Plate_022.H10	-596.4	-242.2	-65.8	67.2	210	447.58	54188.4	103.2173	1081150	0.07584006	0.02106325	0.03921159	5327	824.1252	13363682	0.00593675	0.6629745	4878.545	4594.5	4127.758	3931.2	0	0	0	0	0	0	0.003	0.008	0.032	0.075	0.166	0.235	0.246	0.154	0.058	0.016	0.004	0.001	0	0	0	0	0	0	0	0	0	0	0	0	0	0	0	0	0	0	0	0	0	0	0	0	0	0	0	0	0	0	0	0	0	0	0	0	0	0	0	0	0	0	0	0	170823	170823-Plate_022	2	1.754937	0.1013692	0.07740085
GAL3.WT GAL80.06 GAL4.47 170823 Plate_021	170822-Plate_021.H11	-204.4	-50.4	11.2	56	105	191.8	55622	79.80316	582221	0.005716005	0.01727809	0.01245986	6648	3523.063	91424736	0.007110362	0.07777479	4555.714	4395.25	5080.186	4876.2	0	0	0	0	0	0	0	0	0	0	0.06	0.569	0.342	0.023	0.002	0.002	0	0	0	0	0	0	0	0	0	0	0	0	0	0	0	0	0	0	0	0	0	0	0	0	0	0	0	0	0	0	0	0	0	0	0	0	0	0	0	0	0	0	0	0	0	0	GAL4.47	GAL80.06	GAL3.WT	H	11	H11	170822	Plate_027	170822-Plate_021	1	'NA'	AN612	0.5	10	10	50	200	0	400	H11	Plate_021	GAL3.WT	WT	GAL80.06	rand	GAL4.WT	WT	GAL3.WT GAL80.06 GAL4.47	GAL3.WT GAL80.06 GAL4.WT	36182141	170823	170823-Plate_021.H11	-252	19420.24	34848.8	44119.6	55528.2	73355.52	164336.2	45613.22	317777344	0.9724042	6.366749	2.595339	5037	46905.34	266283080	0.0044434	0.8087855	7170.967	6761.5	6321.346	6035.4	0	0	0	0	0	0	0	0	0	0	0.003	0.009	0.012	0.003	0	0	0	0	0	0	0	0	0	0.001	0.001	0.001	0	0.001	0.002	0.001	0.002	0.001	0.001	0.002	0.005	0.002	0.003	0.01	0.039	0.088	0.116	0.137	0.138	0.142	0.111	0.089	0.044	0.014	0.008	0.006	0.003	0.001	0	0	0	0	0	0	0	0	0	0	170823	170823-Plate_021	1	3.719148	0.2148264	0.9781202
GAL3.WT GAL80.06 GAL4.47 170823 Plate_022	170822-Plate_022.H11	-172.2	-49	15.4	61.6	112	201.18	44989	85.06844	564067.7	0.005617125	0.0184222	0.02222432	6587	3568.335	89630669	0.005986904	0.2462681	4673.088	4519.5	5214.09	5023.2	0	0	0	0	0	0	0	0	0	0.001	0.056	0.54	0.368	0.03	0.002	0.001	0	0	0	0	0	0	0	0	0	0	0	0	0	0	0	0	0	0	0	0	0	0	0	0	0	0	0	0	0	0	0	0	0	0	0	0	0	0	0	0	0	0	0	0	0	0	GAL4.47	GAL80.06	GAL3.WT	H	11	H11	170822	Plate_027	170822-Plate_022	2	'NA'	AN612	0.5	10	10	50	200	0	400	H11	Plate_022	GAL3.WT	WT	GAL80.06	rand	GAL4.WT	WT	GAL3.WT GAL80.06 GAL4.47	GAL3.WT GAL80.06 GAL4.WT	33769909	170823	170823-Plate_022.H11	-217	16592.1	35331.45	44737.7	56865.55	76421.8	171662.4	46385.52	351852581	0.9721374	6.480773	2.989178	5240	47712.59	298718890	0.004342621	0.81286	7158.551	6743	6182.116	5905.2	0	0	0	0	0	0	0	0	0	0	0.004	0.009	0.011	0.003	0	0	0.001	0	0	0	0	0.001	0.001	0.001	0.001	0.001	0.002	0.001	0.001	0.001	0.002	0.003	0.002	0.002	0.002	0.003	0.003	0.009	0.036	0.08	0.117	0.133	0.137	0.123	0.124	0.093	0.048	0.019	0.012	0.007	0.004	0	0	0	0	0	0	0	0	0	0	0	170823	170823-Plate_022	2	4.017908	0.2320835	0.9777545
GAL3.WT GAL80.06 GAL4.48 170823 Plate_021	170822-Plate_021.H12	-204.4	-44.8	12.6	58.8	109.2	198.8	66094	126.9783	2033319	0.006589786	0.02717472	0.07780733	6677	9659.745	221252668	0.005938022	0.2520986	4757.103	4625	5327.774	5168.8	0	0	0	0	0	0	0	0	0	0	0.049	0.565	0.353	0.026	0.001	0	0	0.001	0	0	0	0	0	0	0	0	0	0	0	0	0	0	0	0	0	0	0	0	0	0	0	0	0	0	0	0	0	0	0	0	0	0	0	0	0	0	0	0	0	0	0	0	GAL4.48	GAL80.06	GAL3.WT	H	12	H12	170822	Plate_027	170822-Plate_021	1	'NA'	AN612	0.5	10	10	50	200	0	400	H12	Plate_021	GAL3.WT	WT	GAL80.06	rand	GAL4.WT	WT	GAL3.WT GAL80.06 GAL4.48	GAL3.WT GAL80.06 GAL4.WT	38371904	170823	170823-Plate_021.H12	-677.6	21707	32945.85	41419.7	51756.95	68167.4	122329.2	42628.38	250882853	0.9761998	6.656825	2.966344	5126	43666.57	211704078	0.003500294	0.9847225	6463.409	6144.75	6050.392	5805.8	0	0	0	0	0	0	0	0	0	0.001	0.003	0.006	0.011	0.001	0	0	0	0.001	0	0.001	0.001	0	0.001	0	0.001	0.001	0.001	0.001	0.001	0.001	0.001	0.002	0.002	0.003	0.003	0.003	0.004	0.02	0.057	0.111	0.138	0.138	0.143	0.132	0.105	0.062	0.025	0.009	0.005	0.003	0.001	0	0	0	0	0	0	0	0	0	0	0	170823	170823-Plate_021	1	3.784686	0.218612	0.9827896
GAL3.WT GAL80.06 GAL4.48 170823 Plate_022	170822-Plate_022.H12	-191.8	-53.34	10.5	61.6	117.6	219.8	70056	150.9302	3757832	0.0067198	0.02548363	0.08624871	6399	12586.88	412054607	0.006411395	0.1894762	5344.411	5237	5460.271	5224.8	0	0	0	0	0	0	0	0	0	0.001	0.063	0.525	0.362	0.043	0.003	0.001	0.001	0	0	0	0	0	0	0	0	0	0	0	0	0	0	0	0	0	0	0	0	0	0	0	0.001	0	0	0	0	0	0	0	0	0	0	0	0	0	0	0	0	0	0	0	0	0	GAL4.48	GAL80.06	GAL3.WT	H	12	H12	170822	Plate_027	170822-Plate_022	2	'NA'	AN612	0.5	10	10	50	200	0	400	H12	Plate_022	GAL3.WT	WT	GAL80.06	rand	GAL4.WT	WT	GAL3.WT GAL80.06 GAL4.48	GAL3.WT GAL80.06 GAL4.WT	38122641	170823	170823-Plate_022.H12	-1635.2	18204.48	33452.3	42175	53923.8	73442.18	156732.8	44204.69	319616930	0.974021	7.223975	4.463905	5235	45385.82	274429031	0.002879895	0.995212	6265.163	5869.5	5974.709	5707.8	0	0	0	0	0	0	0	0	0	0.001	0.003	0.009	0.008	0.001	0.001	0	0.001	0	0	0	0	0	0.001	0.001	0.001	0	0.001	0.002	0.001	0.001	0.001	0.003	0.002	0.002	0.003	0.004	0.005	0.017	0.051	0.102	0.128	0.142	0.132	0.124	0.105	0.074	0.037	0.015	0.01	0.005	0.002	0.001	0.001	0	0	0	0	0	0	0	0	0	170823	170823-Plate_022	2	3.976262	0.2296779	0.9807408
GAL3.WT GAL80.07 GAL4.01 170825 Plate_005	170824-Plate_005.A1	-222.6	-49	8.4	53.2	112	546.42	22145.2	146.1011	368996	0.06899669	0.03667264	0.02259117	6638	1347.87	3722653	0.006270188	0.1938425	4231.924	4162.5	4795.52	4664.8	0	0	0	0	0	0	0	0	0	0	0.058	0.577	0.261	0.034	0.021	0.011	0.01	0.008	0.006	0.003	0.003	0.001	0.001	0.002	0.001	0	0	0	0	0	0	0	0	0	0	0	0	0	0	0	0	0	0	0	0	0	0	0	0	0	0	0	0	0	0	0	0	0	0	0	0	0	GAL4.01	GAL80.07	GAL3.WT	A	1	A1	170824	Plate_028	170824-Plate_005	1	'NA'	AN612	0.5	10	10	50	200	0	400	A1	Plate_005	GAL3.WT	WT	GAL80.07	rand	GAL4.01	rand	GAL3.WT GAL80.07 GAL4.01	GAL3.WT GAL80.07 GAL4.01	32128602	170825	170825-Plate_005.A1	-236.6	5.67	273.35	1795.5	4768.05	9780.049	30347.8	3008.222	11278849	0.7125137	0.5489412	0.3170869	5482	4171.983	11112765	0.003101657	0.9927946	5380.748	5158.25	5419.791	5277.3	0	0	0	0	0	0	0	0	0	0.002	0.019	0.088	0.113	0.064	0.051	0.038	0.035	0.033	0.031	0.034	0.035	0.037	0.038	0.047	0.052	0.049	0.05	0.045	0.043	0.028	0.026	0.019	0.011	0.007	0.005	0.001	0	0	0	0	0	0	0	0	0	0	0	0	0	0	0	0	0	0	0	0	0	0	0	0	0	0	170825	170825-Plate_005	1	2.12662	0.1228384	0.7815104
GAL3.WT GAL80.07 GAL4.01 170825 Plate_006	170824-Plate_006.A1	-201.6	-42	15.4	60.2	119	546	25051.6	144.4383	251434.5	0.06804247	0.03706383	0.01938359	6687	1249.545	2305426	0.006115371	0.1987926	4319.684	4211	4812.236	4645.2	0	0	0	0	0	0	0	0	0	0	0.043	0.555	0.294	0.039	0.021	0.01	0.009	0.007	0.007	0.004	0.003	0.003	0.001	0.001	0.001	0	0.001	0	0	0	0	0	0	0	0	0	0	0	0	0	0	0	0	0	0	0	0	0	0	0	0	0	0	0	0	0	0	0	0	0	0	0	GAL4.01	GAL80.07	GAL3.WT	A	1	A1	170824	Plate_028	170824-Plate_006	2	'NA'	AN612	0.5	10	10	50	200	0	400	A1	Plate_006	GAL3.WT	WT	GAL80.07	rand	GAL4.01	rand	GAL3.WT GAL80.07 GAL4.01	GAL3.WT GAL80.07 GAL4.01	34114747	170825	170825-Plate_006.A1	-1149.4	-42.56	520.8	2849	6262.2	12179.72	31801	4024.602	17982333	0.7821522	0.6570735	0.4184336	4953	5122.515	17446782	0.003105331	0.994624	6139.382	5679.5	5648.492	5301.8	0	0	0	0	0.001	0.001	0.001	0.003	0.005	0.014	0.024	0.05	0.062	0.057	0.042	0.041	0.029	0.031	0.03	0.028	0.034	0.035	0.042	0.046	0.045	0.05	0.048	0.056	0.05	0.042	0.046	0.031	0.021	0.015	0.009	0.006	0.004	0.002	0.001	0	0	0	0	0	0	0	0	0	0	0	0	0	0	0	0	0	0	0	0	0	0	0	170825	170825-Plate_006	2	1.87074	0.1080582	0.8501947
GAL3.WT GAL80.07 GAL4.02 170825 Plate_005	170824-Plate_005.A2	-151.2	-51.8	2.8	40.6	82.25	151.2	796.6	44.3879	3897.027	0.0002971768	0.01278443	0.0005790396	6730	606.2	72504.32	0.007923614	0.0342288	3926.148	3815.25	4738.11	4631.2	0	0	0	0	0	0	0	0	0	0	0.06	0.675	0.258	0.007	0	0	0	0	0	0	0	0	0	0	0	0	0	0	0	0	0	0	0	0	0	0	0	0	0	0	0	0	0	0	0	0	0	0	0	0	0	0	0	0	0	0	0	0	0	0	0	0	GAL4.02	GAL80.07	GAL3.WT	A	2	A2	170824	Plate_028	170824-Plate_005	1	'NA'	AN612	0.5	10	10	50	200	0	400	A2	Plate_005	GAL3.WT	WT	GAL80.07	rand	GAL4.02	rand	GAL3.WT GAL80.07 GAL4.02	GAL3.WT GAL80.07 GAL4.02	32924650	170825	170825-Plate_005.A2	-247.8	-82.6	8.4	72.8	142.8	259	509.6	78.7208	10793.46	0.005113455	0.01387504	0.000385485	6258	426.4312	1263.866	0.006271955	0.2470977	5719.74	5442.25	5664.771	5453.7	0	0	0	0	0	0	0	0	0	0.007	0.103	0.42	0.378	0.087	0.006	0	0	0	0	0	0	0	0	0	0	0	0	0	0	0	0	0	0	0	0	0	0	0	0	0	0	0	0	0	0	0	0	0	0	0	0	0	0	0	0	0	0	0	0	0	0	0	170825	170825-Plate_005	1	1.728916	0.09986611	0.005410632
GAL3.WT GAL80.07 GAL4.02 170825 Plate_006	170824-Plate_006.A2	-214.2	-47.6	5.6	43.4	85.4	156.8	502.6	47.84188	3921.384	0.0002943341	0.01372198	0.0006135144	6795	461.3	3411.381	0.00796398	0.02654638	4079.81	3971.5	4734.507	4611.6	0	0	0	0	0	0	0	0	0	0.001	0.052	0.663	0.276	0.008	0	0	0	0	0	0	0	0	0	0	0	0	0	0	0	0	0	0	0	0	0	0	0	0	0	0	0	0	0	0	0	0	0	0	0	0	0	0	0	0	0	0	0	0	0	0	0	0	GAL4.02	GAL80.07	GAL3.WT	A	2	A2	170824	Plate_028	170824-Plate_006	2	'NA'	AN612	0.5	10	10	50	200	0	400	A2	Plate_006	GAL3.WT	WT	GAL80.07	rand	GAL4.02	rand	GAL3.WT GAL80.07 GAL4.02	GAL3.WT GAL80.07 GAL4.02	32210223	170825	170825-Plate_006.A2	-592.2	-238.07	-56	81.9	233.8	480.2	1671.6	96.19314	48572.8	0.09482759	0.01593052	0.001529816	5220	522.7656	21090.85	0.005492697	0.78089	6060.775	5725.25	5422.373	5117.7	0	0	0	0	0	0.001	0.002	0.007	0.032	0.08	0.143	0.231	0.237	0.169	0.073	0.02	0.004	0.001	0	0	0	0	0	0	0	0	0	0	0	0	0	0	0	0	0	0	0	0	0	0	0	0	0	0	0	0	0	0	0	0	0	0	0	0	0	0	0	0	0	0	0	0	170825	170825-Plate_006	2	1.510077	0.08722546	0.09512192
GAL3.WT GAL80.07 GAL4.03 170825 Plate_005	170824-Plate_005.A3	-187.6	-46.2	12.6	58.8	128.8	941.01	17866.8	197.98	366896.4	0.1025679	0.05191475	0.0185849	6698	1391.785	1932010	0.006194688	0.1960737	4000.309	3863	4791.022	4650.1	0	0	0	0	0	0	0	0	0	0	0.051	0.543	0.259	0.043	0.025	0.018	0.014	0.01	0.009	0.007	0.006	0.003	0.004	0.002	0.002	0.001	0.001	0.001	0.001	0	0	0	0	0	0	0	0	0	0	0	0	0	0	0	0	0	0	0	0	0	0	0	0	0	0	0	0	0	0	0	0	0	GAL4.03	GAL80.07	GAL3.WT	A	3	A3	170824	Plate_028	170824-Plate_005	1	'NA'	AN612	0.5	10	10	50	200	0	400	A3	Plate_005	GAL3.WT	WT	GAL80.07	rand	GAL4.03	rand	GAL3.WT GAL80.07 GAL4.03	GAL3.WT GAL80.07 GAL4.03	32727469	170825	170825-Plate_005.A3	-203	46.2	2049.6	6619.2	11946.2	20577.48	66406.2	7791.235	46730517	0.8575414	1.342127	1.157802	5377	9069.855	43014644	0.005509199	0.3933878	5728.659	5524.5	5606.399	5475.4	0	0	0	0	0	0	0	0	0	0.001	0.012	0.056	0.054	0.019	0.013	0.015	0.016	0.015	0.019	0.018	0.028	0.028	0.029	0.029	0.033	0.035	0.038	0.047	0.055	0.057	0.06	0.06	0.06	0.057	0.052	0.035	0.025	0.017	0.011	0.004	0.003	0.001	0	0.001	0	0	0	0	0	0	0	0	0	0	0	0	0	0	0	0	0	0	170825	170825-Plate_005	1	2.261209	0.1306126	0.9601093
GAL3.WT GAL80.07 GAL4.03 170825 Plate_006	170824-Plate_006.A3	-189	-42	18.2	64.4	130.2	1002.75	12861.8	211.4534	412497.2	0.1067518	0.05671207	0.02639482	6576	1442.395	2116067	0.006251949	0.1789729	4010.627	3854.25	4647.304	4503.8	0	0	0	0	0	0	0	0	0	0.001	0.042	0.541	0.266	0.043	0.027	0.018	0.012	0.011	0.009	0.007	0.005	0.005	0.002	0.003	0.002	0.001	0.001	0.001	0.001	0.001	0	0	0	0	0	0	0	0	0	0	0	0	0	0	0	0	0	0	0	0	0	0	0	0	0	0	0	0	0	0	0	0	GAL4.03	GAL80.07	GAL3.WT	A	3	A3	170824	Plate_028	170824-Plate_006	2	'NA'	AN612	0.5	10	10	50	200	0	400	A3	Plate_006	GAL3.WT	WT	GAL80.07	rand	GAL4.03	rand	GAL3.WT GAL80.07 GAL4.03	GAL3.WT GAL80.07 GAL4.03	31254602	170825	170825-Plate_006.A3	-529.2	60.9	2633.4	7915.6	14479.5	25380.6	60750.2	9639.611	71466577	0.8936563	1.540475	1.478863	4871	10777.6	67789020	0.003032758	0.9951258	6192.838	5781	5543.909	5161.8	0	0	0	0	0	0	0	0.001	0.002	0.006	0.017	0.027	0.03	0.023	0.019	0.017	0.015	0.016	0.015	0.018	0.021	0.025	0.022	0.026	0.035	0.035	0.035	0.04	0.044	0.045	0.057	0.054	0.062	0.062	0.051	0.052	0.043	0.033	0.019	0.015	0.008	0.005	0.001	0.001	0	0	0	0	0	0	0	0	0	0	0	0	0	0	0	0	0	0	170825	170825-Plate_006	2	2.1146	0.1221441	1.000408
GAL3.WT GAL80.07 GAL4.04 170825 Plate_005	170824-Plate_005.A4	-208.6	-53.2	1.4	37.8	79.8	147	5923.4	42.95156	9892.924	0.0008980692	0.0117812	0.000679638	6681	1913.333	4052741	0.007657993	0.04915141	3991.03	3865.5	4751.166	4611.6	0	0	0	0	0	0	0	0	0	0	0.068	0.678	0.248	0.005	0	0	0	0	0	0	0	0	0	0	0	0	0	0	0	0	0	0	0	0	0	0	0	0	0	0	0	0	0	0	0	0	0	0	0	0	0	0	0	0	0	0	0	0	0	0	0	0	GAL4.04	GAL80.07	GAL3.WT	A	4	A4	170824	Plate_028	170824-Plate_005	1	'NA'	AN612	0.5	10	10	50	200	0	400	A4	Plate_005	GAL3.WT	WT	GAL80.07	rand	GAL4.04	rand	GAL3.WT GAL80.07 GAL4.04	GAL3.WT GAL80.07 GAL4.04	33030853	170825	170825-Plate_005.A4	-372.4	-85.4	4.2	72.8	145.6	266.49	15264.2	81.45691	49665.36	0.004878816	0.01430589	0.001967477	6354	1009.4	7321843	0.005613521	0.4285696	5792.098	5511.25	5735.358	5528.6	0	0	0	0	0	0	0	0	0	0.008	0.103	0.407	0.384	0.092	0.006	0	0	0	0	0	0	0	0	0	0	0	0	0	0	0	0	0	0	0	0	0	0	0	0	0	0	0	0	0	0	0	0	0	0	0	0	0	0	0	0	0	0	0	0	0	0	0	170825	170825-Plate_005	1	1.723344	0.09954427	0.005776886
GAL3.WT GAL80.07 GAL4.04 170825 Plate_006	170824-Plate_006.A4	-221.2	-51.8	2.8	42	82.6	154	4526.2	46.17652	7564.461	0.0008906041	0.01251158	0.000638417	6737	1451.567	2574732	0.007814369	0.03892169	4069.036	3921	4626.514	4453.4	0	0	0	0	0	0	0	0	0	0	0.064	0.664	0.264	0.007	0	0	0	0	0	0	0	0	0	0	0	0	0	0	0	0	0	0	0	0	0	0	0	0	0	0	0	0	0	0	0	0	0	0	0	0	0	0	0	0	0	0	0	0	0	0	0	0	GAL4.04	GAL80.07	GAL3.WT	A	4	A4	170824	Plate_028	170824-Plate_006	2	'NA'	AN612	0.5	10	10	50	200	0	400	A4	Plate_006	GAL3.WT	WT	GAL80.07	rand	GAL4.04	rand	GAL3.WT GAL80.07 GAL4.04	GAL3.WT GAL80.07 GAL4.04	33030587	170825	170825-Plate_006.A4	-632.8	-210	-25.2	117.6	291.2	588.98	4858	145.7128	64599.95	0.1533718	0.02452115	0.002323936	5027	565.1079	47790.4	0.004698727	0.9266609	6170.545	5844	5517.659	5243	0	0	0	0	0	0.001	0.002	0.006	0.022	0.057	0.13	0.211	0.232	0.182	0.096	0.045	0.014	0.002	0	0	0	0	0	0	0	0	0	0	0	0	0	0	0	0	0	0	0	0	0	0	0	0	0	0	0	0	0	0	0	0	0	0	0	0	0	0	0	0	0	0	0	0	170825	170825-Plate_006	2	1.393607	0.08049792	0.1542624
GAL3.WT GAL80.07 GAL4.05 170825 Plate_005	170824-Plate_005.A5	-310.8	-51.8	2.8	42	82.6	149.8	320.6	44.19637	3944.044	0	0.01091916	0.0003242405	6675	NA	NA	0.008404192	0.01831268	4268.152	4153.5	4843.613	4659.2	0	0	0	0	0	0	0	0	0	0.001	0.061	0.668	0.262	0.007	0	0	0	0	0	0	0	0	0	0	0	0	0	0	0	0	0	0	0	0	0	0	0	0	0	0	0	0	0	0	0	0	0	0	0	0	0	0	0	0	0	0	0	0	0	0	0	0	GAL4.05	GAL80.07	GAL3.WT	A	5	A5	170824	Plate_028	170824-Plate_005	1	'NA'	AN612	0.5	10	10	50	200	0	400	A5	Plate_005	GAL3.WT	WT	GAL80.07	rand	GAL4.05	rand	GAL3.WT GAL80.07 GAL4.05	GAL3.WT GAL80.07 GAL4.05	32368909	170825	170825-Plate_005.A5	-247.8	-82.81	5.6	72.8	147	267.4	534.8	79.84883	11248.46	0.004277723	0.01395194	0.0003909361	6078	434.9154	1765.088	0.005914729	0.3706613	5787.321	5570.5	5693.14	5531.4	0	0	0	0	0	0	0	0	0	0.007	0.103	0.415	0.378	0.093	0.004	0	0	0	0	0	0	0	0	0	0	0	0	0	0	0	0	0	0	0	0	0	0	0	0	0	0	0	0	0	0	0	0	0	0	0	0	0	0	0	0	0	0	0	0	0	0	0	170825	170825-Plate_005	1	1.687274	0.09746074	0.004277723
GAL3.WT GAL80.07 GAL4.05 170825 Plate_006	170824-Plate_006.A5	-210	-51.8	7	44.8	85.4	156.8	1260	48.32255	4557.596	0.0004473606	0.01431952	0.001288616	6706	1186.733	4496.893	0.008498854	0.01337618	3995.298	3808	4741.473	4571	0	0	0	0	0	0	0	0	0	0.001	0.059	0.655	0.276	0.008	0	0	0	0	0	0	0	0	0	0	0	0	0	0	0	0	0	0	0	0	0	0	0	0	0	0	0	0	0	0	0	0	0	0	0	0	0	0	0	0	0	0	0	0	0	0	0	0	GAL4.05	GAL80.07	GAL3.WT	A	5	A5	170824	Plate_028	170824-Plate_006	2	'NA'	AN612	0.5	10	10	50	200	0	400	A5	Plate_006	GAL3.WT	WT	GAL80.07	rand	GAL4.05	rand	GAL3.WT GAL80.07 GAL4.05	GAL3.WT GAL80.07 GAL4.05	33457848	170825	170825-Plate_006.A5	-695.8	-233.8	-44.8	103.6	266	555.38	1954.4	123.8178	60408.63	0.1285912	0.0203841	0.001802627	5047	565.7618	33672.12	0.003963895	0.991707	6288.852	5919	5573.198	5259.8	0	0	0	0	0	0	0.003	0.01	0.027	0.069	0.14	0.207	0.235	0.175	0.085	0.034	0.011	0.003	0	0	0	0	0	0	0	0	0	0	0	0	0	0	0	0	0	0	0	0	0	0	0	0	0	0	0	0	0	0	0	0	0	0	0	0	0	0	0	0	0	0	0	0	170825	170825-Plate_006	2	1.347626	0.07784194	0.1290386
GAL3.WT GAL80.07 GAL4.06 170825 Plate_005	170824-Plate_005.A6	-147	-46.69	9.8	53.2	107.8	449.89	34118	152.5529	626324.6	0.05515479	0.04008784	0.06044536	6654	1776.882	8483096	0.006863483	0.09818722	4228.011	4140.75	4785.312	4656.4	0	0	0	0	0	0	0	0	0	0	0.052	0.588	0.27	0.034	0.014	0.01	0.006	0.004	0.005	0.004	0.003	0.002	0.002	0.002	0.001	0.001	0.001	0	0.001	0	0	0	0	0	0	0	0	0	0	0	0	0	0	0	0	0	0	0	0	0	0	0	0	0	0	0	0	0	0	0	0	0	GAL4.06	GAL80.07	GAL3.WT	A	6	A6	170824	Plate_028	170824-Plate_005	1	'NA'	AN612	0.5	10	10	50	200	0	400	A6	Plate_005	GAL3.WT	WT	GAL80.07	rand	GAL4.06	rand	GAL3.WT GAL80.07 GAL4.06	GAL3.WT GAL80.07 GAL4.06	31773397	170825	170825-Plate_005.A6	-226.8	-4.2	208.6	1766.8	6213.2	13812.96	33013.4	3881.923	22761289	0.6660805	0.6684987	0.590698	5687	5765.485	23540377	0.0151998	0	5664.91	5429	5611.71	5481	0	0	0	0	0	0	0	0	0	0.001	0.025	0.098	0.135	0.074	0.035	0.032	0.03	0.028	0.028	0.021	0.024	0.027	0.034	0.034	0.031	0.036	0.04	0.039	0.039	0.036	0.039	0.03	0.029	0.022	0.015	0.01	0.006	0.002	0.001	0	0	0	0	0	0	0	0	0	0	0	0	0	0	0	0	0	0	0	0	0	0	0	170825	170825-Plate_005	1	2.086697	0.1205323	0.7212353
GAL3.WT GAL80.07 GAL4.06 170825 Plate_006	170824-Plate_006.A6	-253.4	-53.2	7	53.2	112	429.8	37147.6	165.3391	888975.3	0.05597885	0.03445423	0.02667215	6431	1987.631	12287475	0.006868405	0.1258092	4606.238	4562	4790.705	4641	0	0	0	0	0	0	0	0	0	0	0.063	0.563	0.282	0.035	0.013	0.009	0.006	0.006	0.005	0.005	0.003	0.002	0.002	0.001	0.001	0	0.001	0.001	0	0	0	0	0	0	0	0	0	0	0	0	0	0	0	0	0	0	0	0	0	0	0	0	0	0	0	0	0	0	0	0	0	0	GAL4.06	GAL80.07	GAL3.WT	A	6	A6	170824	Plate_028	170824-Plate_006	2	'NA'	AN612	0.5	10	10	50	200	0	400	A6	Plate_006	GAL3.WT	WT	GAL80.07	rand	GAL4.06	rand	GAL3.WT GAL80.07 GAL4.06	GAL3.WT GAL80.07 GAL4.06	30596943	170825	170825-Plate_006.A6	-445.2	-65.8	357.35	2536.1	7827.05	16671.69	59059	4841.651	33709825	0.7392726	0.7788626	0.7888276	4894	6516.211	34832887	0.008664253	0.02527423	6189.388	5808.75	5668.378	5350.8	0	0	0	0	0	0	0.001	0.002	0.006	0.016	0.033	0.061	0.068	0.072	0.055	0.038	0.028	0.028	0.022	0.023	0.028	0.031	0.026	0.031	0.032	0.036	0.033	0.039	0.038	0.042	0.043	0.039	0.037	0.028	0.021	0.019	0.012	0.007	0.004	0.002	0.001	0.001	0	0	0	0	0	0	0	0	0	0	0	0	0	0	0	0	0	0	0	0	170825	170825-Plate_006	2	1.759602	0.1016386	0.7952514
GAL3.WT GAL80.07 GAL4.07 170825 Plate_005	170824-Plate_005.A7	-189	-4.2	127.4	931.7	3530.45	10240.37	46831.4	2583.437	14546249	0.6105872	0.5545227	0.51981	6574	4163.152	17408486	0.009672043	0.0004936565	4606.318	4575.75	4980.016	4837.7	0	0	0	0	0	0	0	0	0	0	0.016	0.165	0.147	0.06	0.045	0.038	0.04	0.033	0.033	0.036	0.035	0.039	0.041	0.033	0.036	0.03	0.028	0.024	0.026	0.025	0.019	0.014	0.012	0.008	0.006	0.004	0.003	0.003	0	0	0	0	0	0	0	0	0	0	0	0	0	0	0	0	0	0	0	0	0	0	0	0	GAL4.07	GAL80.07	GAL3.WT	A	7	A7	170824	Plate_028	170824-Plate_005	1	'NA'	AN612	0.5	10	10	50	200	0	400	A7	Plate_005	GAL3.WT	WT	GAL80.07	rand	GAL4.07	rand	GAL3.WT GAL80.07 GAL4.07	GAL3.WT GAL80.07 GAL4.07	31869248	170825	170825-Plate_005.A7	-161	14155.68	24483.9	32041.8	40261.9	53674.6	113391.6	32890.42	171389024	0.984148	5.355771	1.653641	5299	33418.5	156554704	0.003385379	0.9879701	6138.119	5838	5882.164	5636.4	0	0	0	0	0	0	0	0	0	0	0.001	0.006	0.006	0.003	0.001	0.002	0.001	0.001	0.001	0	0.002	0.001	0.001	0.001	0.001	0.002	0.001	0.002	0.002	0.003	0.004	0.004	0.004	0.005	0.01	0.035	0.075	0.104	0.109	0.132	0.138	0.132	0.107	0.056	0.024	0.011	0.006	0.005	0.002	0	0	0	0	0	0	0	0	0	0	0	0	0	170825	170825-Plate_005	1	4.195675	0.2423517	1.594735
GAL3.WT GAL80.07 GAL4.07 170825 Plate_006	170824-Plate_006.A7	-196	1.4	123.2	912.8	3444	10018.4	46769.8	2521.492	14349839	0.6092782	0.6985365	18.20656	6941	4069.382	17413806	0.01186506	4.026231e-06	3944.648	3823	4740.779	4597.6	0	0	0	0	0	0	0	0	0	0	0.013	0.165	0.149	0.062	0.043	0.042	0.04	0.038	0.037	0.033	0.036	0.037	0.032	0.039	0.031	0.03	0.027	0.029	0.026	0.02	0.019	0.015	0.01	0.009	0.005	0.005	0.002	0.001	0.001	0.001	0	0	0	0	0	0	0	0	0	0	0	0	0	0	0	0	0	0	0	0	0	0	GAL4.07	GAL80.07	GAL3.WT	A	7	A7	170824	Plate_028	170824-Plate_006	2	'NA'	AN612	0.5	10	10	50	200	0	400	A7	Plate_006	GAL3.WT	WT	GAL80.07	rand	GAL4.07	rand	GAL3.WT GAL80.07 GAL4.07	GAL3.WT GAL80.07 GAL4.07	35518577	170825	170825-Plate_006.A7	-225.4	13061.44	30850.4	40672.8	51305.8	67426.24	148324.4	41467.09	290949818	0.981168	6.187119	2.548345	5257	42260.62	263090926	0.00303945	0.9933978	6707.874	6424	6317.382	6063.4	0	0	0	0	0	0	0	0	0	0	0.001	0.006	0.008	0.004	0.001	0.001	0	0.001	0.002	0.001	0.001	0.001	0.001	0.002	0.001	0.001	0.001	0.002	0.003	0.003	0.002	0.004	0.003	0.004	0.003	0.005	0.011	0.038	0.084	0.106	0.113	0.118	0.139	0.127	0.108	0.051	0.017	0.012	0.008	0.005	0.001	0.001	0	0	0	0	0	0	0	0	0	0	170825	170825-Plate_006	2	4.23099	0.2443916	1.590446
GAL3.WT GAL80.07 GAL4.08 170825 Plate_005	170824-Plate_005.A8	-151.2	14	175	1386	4711	13582.66	71705.2	3531.61	29655911	0.6580342	0.9069928	1.670535	6603	5304.729	35869160	0.007899505	0.009526722	4073.966	3959	4804.893	4676	0	0	0	0	0	0	0	0	0	0	0.009	0.133	0.137	0.062	0.045	0.033	0.035	0.032	0.032	0.034	0.036	0.039	0.036	0.035	0.036	0.033	0.03	0.031	0.029	0.024	0.024	0.023	0.02	0.012	0.01	0.009	0.009	0.005	0.003	0.002	0.001	0.002	0	0	0	0	0	0	0	0	0	0	0	0	0	0	0	0	0	0	0	0	GAL4.08	GAL80.07	GAL3.WT	A	8	A8	170824	Plate_028	170824-Plate_005	1	'NA'	AN612	0.5	10	10	50	200	0	400	A8	Plate_005	GAL3.WT	WT	GAL80.07	rand	GAL4.08	rand	GAL3.WT GAL80.07 GAL4.08	GAL3.WT GAL80.07 GAL4.08	31775688	170825	170825-Plate_005.A8	-579.6	11559.8	24305.4	31637.2	39608.8	52029.04	111364.4	32259	161342617	0.9828146	5.321021	1.810327	5237	32822.07	145712087	0.002628231	0.9977144	6074.658	5807	5921.945	5745.6	0	0	0	0	0	0	0	0	0	0.001	0.001	0.007	0.006	0.001	0.001	0.001	0.001	0.001	0.001	0.001	0.001	0.002	0.002	0.001	0.002	0.002	0.002	0.003	0.002	0.003	0.004	0.004	0.002	0.004	0.01	0.04	0.076	0.1	0.113	0.134	0.147	0.129	0.1	0.056	0.019	0.01	0.006	0.002	0.001	0	0	0	0	0	0	0	0	0	0	0	0	0	170825	170825-Plate_005	1	4.089601	0.2362246	1.640849
GAL3.WT GAL80.07 GAL4.08 170825 Plate_006	170824-Plate_006.A8	-155.4	12.6	193.2	1428	4995.9	14894.32	69755	3762.363	34544767	0.6660226	0.8541136	1.512673	6728	5589.005	41872465	0.006188671	0.1030929	4506.932	4451.75	4843.554	4701.2	0	0	0	0	0	0	0	0	0	0	0.01	0.127	0.131	0.063	0.046	0.035	0.034	0.033	0.032	0.03	0.035	0.033	0.034	0.034	0.037	0.035	0.033	0.031	0.031	0.028	0.021	0.021	0.02	0.015	0.012	0.01	0.008	0.005	0.004	0.004	0.001	0.002	0.001	0.001	0	0	0	0	0	0	0	0	0	0	0	0	0	0	0	0	0	0	GAL4.08	GAL80.07	GAL3.WT	A	8	A8	170824	Plate_028	170824-Plate_006	2	'NA'	AN612	0.5	10	10	50	200	0	400	A8	Plate_006	GAL3.WT	WT	GAL80.07	rand	GAL4.08	rand	GAL3.WT GAL80.07 GAL4.08	GAL3.WT GAL80.07 GAL4.08	34431427	170825	170825-Plate_006.A8	-432.6	17696	29759.8	38904.6	49527.8	66186.4	129816.4	40214.22	260646046	0.9857705	6.476018	2.677712	5341	40793.56	240816949	0.002742341	0.9962484	6235.532	5897.5	6074.616	5853.4	0	0	0	0	0	0	0	0	0	0.001	0.001	0.004	0.005	0.002	0.001	0	0.001	0.001	0.001	0	0.002	0.001	0.001	0	0.001	0.002	0.002	0.002	0.003	0.002	0.003	0.003	0.003	0.002	0.004	0.006	0.021	0.051	0.095	0.11	0.118	0.131	0.127	0.117	0.087	0.05	0.017	0.009	0.006	0.004	0.001	0	0	0	0	0	0	0	0	0	0	0	170825	170825-Plate_006	2	4.247364	0.2453374	1.651793
GAL3.WT GAL80.07 GAL4.09 170825 Plate_005	170824-Plate_005.A9	-138.6	11.2	189	1582	5119.1	13843.2	47348	3632.046	25890343	0.6671786	0.8163231	1.08179	6511	5384.782	29570223	0.008231106	0.006503216	4469.895	4412.5	4863.381	4706.8	0	0	0	0	0	0	0	0	0	0	0.013	0.125	0.132	0.061	0.04	0.035	0.029	0.031	0.029	0.031	0.031	0.037	0.039	0.039	0.034	0.037	0.03	0.035	0.034	0.029	0.024	0.025	0.022	0.015	0.012	0.01	0.006	0.004	0.002	0.002	0.001	0.001	0	0	0	0	0	0	0	0	0	0	0	0	0	0	0	0	0	0	0	0	GAL4.09	GAL80.07	GAL3.WT	A	9	A9	170824	Plate_028	170824-Plate_005	1	'NA'	AN612	0.5	10	10	50	200	0	400	A9	Plate_005	GAL3.WT	WT	GAL80.07	rand	GAL4.09	rand	GAL3.WT GAL80.07 GAL4.09	GAL3.WT GAL80.07 GAL4.09	32717540	170825	170825-Plate_005.A9	-170.8	14435.54	24875.2	32117.4	40041.4	52653.02	104696.2	32874.03	160762825	0.9862908	5.320415	1.601522	5179	33329.56	147858403	0.002722633	0.9968751	6174.706	5910	5946.136	5703.6	0	0	0	0	0	0	0	0	0	0	0.001	0.005	0.005	0.002	0.001	0	0.001	0.002	0.002	0.001	0	0.002	0.002	0.001	0.002	0.002	0.001	0.003	0.002	0.002	0.003	0.004	0.003	0.006	0.009	0.026	0.066	0.113	0.113	0.139	0.143	0.142	0.103	0.051	0.019	0.013	0.006	0.003	0.002	0.001	0	0	0	0	0	0	0	0	0	0	0	0	170825	170825-Plate_005	1	4.207511	0.2430354	1.653469
GAL3.WT GAL80.07 GAL4.09 170825 Plate_006	170824-Plate_006.A9	-126	9.8	163.8	1528.8	5207.3	14587.16	71591.8	3717.731	30096801	0.6536043	0.9446072	1.71084	6839	5627.621	35512175	0.009430545	0.0004817259	4207.34	4099.5	4821.821	4694.2	0	0	0	0	0	0	0	0	0	0	0.011	0.142	0.133	0.059	0.04	0.032	0.027	0.028	0.03	0.029	0.033	0.036	0.037	0.034	0.028	0.042	0.035	0.037	0.034	0.026	0.025	0.022	0.019	0.017	0.011	0.011	0.009	0.004	0.005	0.001	0.001	0.001	0	0	0	0	0	0	0	0	0	0	0	0	0	0	0	0	0	0	0	0	GAL4.09	GAL80.07	GAL3.WT	A	9	A9	170824	Plate_028	170824-Plate_006	2	'NA'	AN612	0.5	10	10	50	200	0	400	A9	Plate_006	GAL3.WT	WT	GAL80.07	rand	GAL4.09	rand	GAL3.WT GAL80.07 GAL4.09	GAL3.WT GAL80.07 GAL4.09	33797931	170825	170825-Plate_006.A9	-712.6	17599.33	30744	39627	50364.3	67487	177720.2	41217.97	283338128	0.9887576	6.621954	2.785668	5248	41685.93	267077182	0.003302632	0.990702	6280.481	5944.75	6247.509	5973.1	0	0	0	0	0	0	0	0	0	0	0.001	0.004	0.004	0.002	0.001	0.001	0.001	0.002	0.001	0.002	0.001	0.001	0.001	0.001	0.001	0.002	0.002	0.002	0.002	0.002	0.003	0.003	0.003	0.003	0.004	0.005	0.011	0.041	0.085	0.114	0.121	0.131	0.132	0.128	0.096	0.042	0.017	0.012	0.008	0.006	0.001	0.001	0	0	0	0	0	0	0	0	0	0	170825	170825-Plate_006	2	4.350856	0.2513153	1.642362
GAL3.WT GAL80.07 GAL4.10 170825 Plate_005	170824-Plate_005.A10	-245	-7	119	865.2	3250.45	9433.97	34405	2369.165	12419156	0.596562	0.6011121	0.6730999	6690	3899.55	15005180	0.009931547	0.0002889061	4139.539	4020	4773.029	4643.1	0	0	0	0	0	0	0	0	0	0.001	0.014	0.176	0.147	0.063	0.045	0.039	0.034	0.037	0.041	0.035	0.039	0.036	0.038	0.034	0.031	0.033	0.03	0.027	0.022	0.021	0.016	0.012	0.011	0.007	0.005	0.003	0.002	0.001	0.001	0	0	0	0	0	0	0	0	0	0	0	0	0	0	0	0	0	0	0	0	0	0	0	GAL4.10	GAL80.07	GAL3.WT	A	10	A10	170824	Plate_028	170824-Plate_005	1	'NA'	AN612	0.5	10	10	50	200	0	400	A10	Plate_005	GAL3.WT	WT	GAL80.07	rand	GAL4.10	rand	GAL3.WT GAL80.07 GAL4.10	GAL3.WT GAL80.07 GAL4.10	32502092	170825	170825-Plate_005.A10	-247.8	13684.09	25482.45	32883.2	40950.7	54857.67	110362	33608.48	171547008	0.9819647	5.310411	1.649572	5212	34223.82	153699047	0.002869728	0.9952799	6330.936	6070.75	6083.437	5858.3	0	0	0	0	0	0	0	0	0	0	0.002	0.005	0.007	0.003	0.001	0.001	0.001	0.001	0.001	0.001	0.001	0.001	0	0.001	0.001	0.001	0.001	0.001	0.003	0.003	0.003	0.003	0.005	0.006	0.008	0.024	0.065	0.095	0.109	0.135	0.144	0.14	0.115	0.056	0.028	0.014	0.009	0.004	0.001	0.001	0	0	0	0	0	0	0	0	0	0	0	0	170825	170825-Plate_005	1	4.167404	0.2407187	1.578527
GAL3.WT GAL80.07 GAL4.10 170825 Plate_006	170824-Plate_006.A10	-259	2.8	231	1439.9	3909.85	9194.01	29726.2	2611.942	10195558	0.6943609	0.4288826	0.2424429	5320	3712.043	10717979	0.003061474	0.9936888	6055.603	5858.5	5743.179	5641.3	0	0	0	0	0	0	0	0	0	0.001	0.015	0.122	0.109	0.056	0.049	0.042	0.039	0.038	0.045	0.042	0.046	0.046	0.041	0.042	0.044	0.043	0.04	0.035	0.028	0.02	0.019	0.015	0.009	0.006	0.003	0.002	0.002	0	0	0	0	0	0	0	0	0	0	0	0	0	0	0	0	0	0	0	0	0	0	0	0	0	GAL4.10	GAL80.07	GAL3.WT	A	10	A10	170824	Plate_028	170824-Plate_006	2	'NA'	AN612	0.5	10	10	50	200	0	400	A10	Plate_006	GAL3.WT	WT	GAL80.07	rand	GAL4.10	rand	GAL3.WT GAL80.07 GAL4.10	GAL3.WT GAL80.07 GAL4.10	10239764	170825	170825-Plate_006.A10	-985.6	14840	34645.8	45563	57746.5	76627.6	178873.8	46579.02	359890171	0.978186	6.637773	3.743806	5226	47616.56	318557676	0.002998891	0.9939458	7041.279	6786	6522.028	6337.8	0	0	0	0	0	0	0	0	0	0	0.002	0.007	0.009	0.002	0.001	0	0.001	0.001	0.002	0.001	0.001	0.001	0.001	0	0.001	0.002	0.001	0.002	0.001	0.001	0.002	0.003	0.002	0.004	0.003	0.003	0.007	0.015	0.046	0.079	0.103	0.11	0.126	0.138	0.121	0.099	0.06	0.022	0.01	0.007	0.002	0.001	0	0	0	0	0	0	0	0	0	0	170825	170825-Plate_006	2	4.707134	0.2718947	1.672547
GAL3.WT GAL80.07 GAL4.11 170825 Plate_005	170824-Plate_005.A11	-212.8	-53.13	1.4	39.2	82.6	155.4	15540	58.96727	142861.4	0.004724169	0.01597924	0.01598094	6562	3429.097	18610468	0.007627296	0.05658276	3959.967	3789.75	4804.793	4631.9	0	0	0	0	0	0	0	0	0	0	0.064	0.667	0.257	0.007	0.001	0.001	0	0	0	0	0	0	0	0	0	0	0	0	0	0	0	0	0	0	0	0	0	0	0	0	0	0	0	0	0	0	0	0	0	0	0	0	0	0	0	0	0	0	0	0	0	0	GAL4.11	GAL80.07	GAL3.WT	A	11	A11	170824	Plate_028	170824-Plate_005	1	'NA'	AN612	0.5	10	10	50	200	0	400	A11	Plate_005	GAL3.WT	WT	GAL80.07	rand	GAL4.11	rand	GAL3.WT GAL80.07 GAL4.11	GAL3.WT GAL80.07 GAL4.11	32230906	170825	170825-Plate_005.A11	-1115.8	-91	5.6	74.2	147	260.4	47938.8	153.7102	2762938	0.008822088	0.02672423	0.08111493	6121	9164.763	234055692	0.005808956	0.3951577	5799.221	5540	5794.19	5590.2	0	0	0.001	0	0.001	0.001	0.001	0.001	0.002	0.009	0.099	0.405	0.382	0.089	0.007	0	0	0	0	0	0	0	0	0	0	0	0	0	0	0	0	0	0	0	0	0	0	0	0	0	0	0.001	0	0	0	0	0	0	0	0	0	0	0	0	0	0	0	0	0	0	0	0	170825	170825-Plate_005	1	1.654096	0.09554432	0.01354626
GAL3.WT GAL80.07 GAL4.11 170825 Plate_006	170824-Plate_006.A11	-190.4	-61.6	-1.4	43.4	91	165.2	13504.4	60.16673	109046.7	0.003898997	0.01118495	0.004109482	5386	3721.533	13979910	0.007771371	0.1154868	5655.765	5437.5	5502.023	5391.4	0	0	0	0	0	0	0	0	0	0.001	0.083	0.613	0.289	0.009	0	0	0.001	0	0	0	0.001	0	0	0	0	0	0	0.001	0	0	0	0	0	0	0	0	0	0	0	0	0	0	0	0	0	0	0	0	0	0	0	0	0	0	0	0	0	0	0	0	0	0	GAL4.11	GAL80.07	GAL3.WT	A	11	A11	170824	Plate_028	170824-Plate_006	2	'NA'	AN612	0.5	10	10	50	200	0	400	A11	Plate_006	GAL3.WT	WT	GAL80.07	rand	GAL4.11	rand	GAL3.WT GAL80.07 GAL4.11	GAL3.WT GAL80.07 GAL4.11	12390483	170825	170825-Plate_006.A11	-474.6	-226.8	-50.4	92.4	259	550.34	54489.4	246.1752	5393660	0.1290843	0.04349968	0.1363309	2479	1543.478	39759166	0.006748727	0.9381413	5319.447	4910	4689.944	4452	0	0	0	0	0	0	0.002	0.008	0.024	0.072	0.151	0.218	0.23	0.162	0.087	0.035	0.006	0.002	0	0	0	0	0	0	0	0	0	0	0	0	0	0	0	0	0	0	0	0	0	0.001	0	0	0.001	0	0	0	0	0	0	0	0	0	0	0	0	0	0	0	0	0	0	0	170825	170825-Plate_006	2	1.812717	0.1047066	0.1329833
GAL3.WT GAL80.07 GAL4.12 170825 Plate_005	170824-Plate_005.A12	-176.4	-57.4	1.4	43.4	89.6	165.2	12444.6	50.42727	31034.91	0.001236858	0.01080392	0.001441412	6468	2721.6	16270279	0.006883865	0.1398008	4738.52	4696.75	5085.458	4930.8	0	0	0	0	0	0	0	0	0	0.001	0.075	0.628	0.285	0.01	0	0	0	0	0	0	0	0	0	0	0	0	0	0	0	0	0	0	0	0	0	0	0	0	0	0	0	0	0	0	0	0	0	0	0	0	0	0	0	0	0	0	0	0	0	0	0	0	GAL4.12	GAL80.07	GAL3.WT	A	12	A12	170824	Plate_028	170824-Plate_005	1	'NA'	AN612	0.5	10	10	50	200	0	400	A12	Plate_005	GAL3.WT	WT	GAL80.07	rand	GAL4.12	rand	GAL3.WT GAL80.07 GAL4.12	GAL3.WT GAL80.07 GAL4.12	32079774	170825	170825-Plate_005.A12	-278.6	-82.6	9.8	82.6	161	305.2	35008.4	114.1007	250841.6	0.02932599	0.0194553	0.008110621	6172	1174.105	7065565	0.005162041	0.5925672	5800.04	5496	5803.023	5595.8	0	0	0	0	0	0	0	0	0	0.008	0.094	0.384	0.386	0.097	0.012	0.005	0.002	0.002	0.003	0.001	0.001	0.001	0	0	0	0	0	0	0	0	0	0	0	0	0	0	0	0	0	0	0	0	0	0	0	0	0	0	0	0	0	0	0	0	0	0	0	0	0	0	0	0	170825	170825-Plate_005	1	1.664567	0.09614916	0.03056285
GAL3.WT GAL80.07 GAL4.12 170825 Plate_006	170824-Plate_006.A12	-263.2	-54.6	0	40.6	82.6	156.8	1296.4	44.81414	4819.79	0.001071647	0.01254384	0.000475779	6532	695	83466.51	0.007786198	0.04842758	3951.885	3837	4404.757	4245.5	0	0	0	0	0	0	0	0	0	0.001	0.069	0.655	0.261	0.012	0	0.001	0	0	0	0	0	0	0	0	0	0	0	0	0	0	0	0	0	0	0	0	0	0	0	0	0	0	0	0	0	0	0	0	0	0	0	0	0	0	0	0	0	0	0	0	0	0	GAL4.12	GAL80.07	GAL3.WT	A	12	A12	170824	Plate_028	170824-Plate_006	2	'NA'	AN612	0.5	10	10	50	200	0	400	A12	Plate_006	GAL3.WT	WT	GAL80.07	rand	GAL4.12	rand	GAL3.WT GAL80.07 GAL4.12	GAL3.WT GAL80.07 GAL4.12	42319753	170825	170825-Plate_006.A12	-516.6	-219.8	-37.8	121.8	306.6	680.4	3364.2	169.5186	110589.7	0.1798477	0.02678589	0.003003833	5121	670.638	167758.6	0.00396549	0.9910702	6430.715	6047	5753.341	5462.8	0	0	0	0	0	0	0.001	0.007	0.025	0.07	0.136	0.194	0.21	0.171	0.102	0.047	0.016	0.007	0.004	0.003	0.002	0.002	0.001	0	0	0	0	0	0	0	0	0	0	0	0	0	0	0	0	0	0	0	0	0	0	0	0	0	0	0	0	0	0	0	0	0	0	0	0	0	0	0	170825	170825-Plate_006	2	1.336047	0.07717309	0.1809193
GAL3.WT GAL80.07 GAL4.13 170825 Plate_005	170824-Plate_005.B1	-142.8	-51.8	1.4	39.2	78.4	148.4	5475.4	43.14842	8269.474	0.0006005104	0.01241526	0.001144178	6661	1890.35	5730608	0.008472887	0.01761448	3886.172	3765.5	4638.473	4508	0	0	0	0	0	0	0	0	0	0	0.063	0.69	0.24	0.006	0	0	0	0	0	0	0	0	0	0	0	0	0	0	0	0	0	0	0	0	0	0	0	0	0	0	0	0	0	0	0	0	0	0	0	0	0	0	0	0	0	0	0	0	0	0	0	0	GAL4.13	GAL80.07	GAL3.WT	B	1	B1	170824	Plate_028	170824-Plate_005	1	'NA'	AN612	0.5	10	10	50	200	0	400	B1	Plate_005	GAL3.WT	WT	GAL80.07	rand	GAL4.13	rand	GAL3.WT GAL80.07 GAL4.13	GAL3.WT GAL80.07 GAL4.13	31943331	170825	170825-Plate_005.B1	-240.8	-84	8.4	81.2	166.6	358.4	7357	134.7135	129848.4	0.04298176	0.02265686	0.003110038	6305	1326.714	1282475	0.005346897	0.5105099	5794.442	5560.5	5740.277	5551	0	0	0	0	0	0	0	0	0	0.007	0.101	0.385	0.363	0.1	0.015	0.005	0.003	0.004	0.003	0.003	0.003	0.001	0.003	0.001	0	0.001	0	0	0	0	0	0	0	0	0	0	0	0	0	0	0	0	0	0	0	0	0	0	0	0	0	0	0	0	0	0	0	0	0	0	0	0	170825	170825-Plate_005	1	1.687611	0.09748021	0.04358227
GAL3.WT GAL80.07 GAL4.13 170825 Plate_006	170824-Plate_006.B1	-180.6	-50.05	5.6	44.8	88.2	162.4	1276.8	49.09523	4505.711	0.0006073489	0.01232461	0.0003587106	6586	674.1	167990.9	0.008026625	0.03069021	4273.479	4178	4764.953	4638.9	0	0	0	0	0	0	0	0	0	0	0.058	0.647	0.284	0.01	0	0	0	0	0	0	0	0	0	0	0	0	0	0	0	0	0	0	0	0	0	0	0	0	0	0	0	0	0	0	0	0	0	0	0	0	0	0	0	0	0	0	0	0	0	0	0	0	GAL4.13	GAL80.07	GAL3.WT	B	1	B1	170824	Plate_028	170824-Plate_006	2	'NA'	AN612	0.5	10	10	50	200	0	400	B1	Plate_006	GAL3.WT	WT	GAL80.07	rand	GAL4.13	rand	GAL3.WT GAL80.07 GAL4.13	GAL3.WT GAL80.07 GAL4.13	33796252	170825	170825-Plate_006.B1	-548.8	-235.2	-33.6	109.2	291.2	673.4	21555.8	174.7501	248529.8	0.160696	0.02796605	0.005677966	4885	779.2507	951228.8	0.004146993	0.9901289	6261.785	5947.5	5586.503	5328.4	0	0	0	0	0	0	0.002	0.01	0.028	0.062	0.131	0.21	0.226	0.165	0.089	0.038	0.015	0.006	0.005	0.004	0.002	0.002	0.001	0.001	0.001	0.001	0	0	0	0	0	0	0	0	0	0	0	0	0	0	0	0	0	0	0	0	0	0	0	0	0	0	0	0	0	0	0	0	0	0	0	0	170825	170825-Plate_006	2	1.279952	0.07393293	0.1613034
GAL3.WT GAL80.07 GAL4.14 170825 Plate_005	170824-Plate_005.B2	-208.6	-54.6	0	39.2	79.8	165.2	20379.8	109.3916	491108.3	0.01820352	0.02727076	0.02353206	6702	3836.092	12724085	0.008367732	0.02036506	3955.258	3842	4593.559	4433.8	0	0	0	0	0	0	0	0	0	0	0.07	0.675	0.229	0.006	0.002	0.001	0.001	0.001	0.001	0.001	0.001	0.001	0	0.002	0.002	0.001	0.001	0.001	0.001	0.001	0	0	0	0	0	0	0	0	0	0	0	0	0	0	0	0	0	0	0	0	0	0	0	0	0	0	0	0	0	0	0	0	GAL4.14	GAL80.07	GAL3.WT	B	2	B2	170824	Plate_028	170824-Plate_005	1	'NA'	AN612	0.5	10	10	50	200	0	400	B2	Plate_005	GAL3.WT	WT	GAL80.07	rand	GAL4.14	rand	GAL3.WT GAL80.07 GAL4.14	GAL3.WT GAL80.07 GAL4.14	32611189	170825	170825-Plate_005.B2	-266	-84	11.2	92.4	194.6	42445.55	132267.8	4764.878	199591824	0.1237656	0.7616967	4.613999	6076	37948.46	356101941	0.04676521	0	5948.509	5708.25	5808.816	5651.8	0	0	0	0	0	0	0	0	0	0.008	0.098	0.351	0.33	0.089	0.006	0	0	0	0	0	0	0	0	0	0	0.001	0.001	0.001	0	0	0	0.002	0.001	0.002	0	0.001	0.003	0.006	0.008	0.012	0.013	0.012	0.014	0.013	0.013	0.008	0.002	0.001	0	0	0	0	0	0	0	0	0	0	0	0	0	0	170825	170825-Plate_005	1	1.688103	0.09750862	0.1419692
GAL3.WT GAL80.07 GAL4.14 170825 Plate_006	170824-Plate_006.B2	-165.2	-47.6	7	44.8	88.2	169.4	45655.4	107.3518	784667.4	0.01305131	0.02829738	0.03948365	6666	4620.113	39635302	0.007729008	0.03909411	4151.15	4023	4739.541	4582.2	0	0	0	0	0	0	0	0	0	0	0.054	0.655	0.269	0.009	0.001	0	0.001	0.001	0.001	0.001	0	0.001	0	0.001	0.001	0.001	0.001	0	0.001	0	0	0	0	0	0	0	0	0	0	0	0	0	0	0	0	0	0	0	0	0	0	0	0	0	0	0	0	0	0	0	0	0	GAL4.14	GAL80.07	GAL3.WT	B	2	B2	170824	Plate_028	170824-Plate_006	2	'NA'	AN612	0.5	10	10	50	200	0	400	B2	Plate_006	GAL3.WT	WT	GAL80.07	rand	GAL4.14	rand	GAL3.WT GAL80.07 GAL4.14	GAL3.WT GAL80.07 GAL4.14	33036156	170825	170825-Plate_006.B2	-534.8	-225.4	-19.6	142.8	376.25	46380.6	142095.8	5529.216	237506266	0.2447064	0.8129918	4.784387	5006	22422.64	592918445	0.05393316	0	6529.149	6188.75	5783.063	5453.7	0	0	0	0	0	0.001	0.004	0.008	0.028	0.059	0.119	0.179	0.207	0.147	0.08	0.031	0.007	0.002	0	0	0	0	0	0	0	0	0.001	0.001	0	0.001	0.001	0.002	0.001	0.001	0.001	0.001	0.002	0.005	0.01	0.009	0.013	0.015	0.018	0.016	0.014	0.009	0.004	0.002	0.001	0	0	0	0	0	0	0	0	0	0	0	0	0	170825	170825-Plate_006	2	1.442219	0.08330584	0.2577577
GAL3.WT GAL80.07 GAL4.15 170825 Plate_005	170824-Plate_005.B3	-168	-57.4	-1.4	39.2	82.6	151.2	11096.4	44.33919	23651.6	0.0006123699	0.01031086	0.0009475256	6532	3565.8	25968603	0.008089608	0.03766401	4381.393	4300.5	4778.153	4609.5	0	0	0	0	0	0	0	0	0	0	0.073	0.663	0.254	0.008	0	0	0	0	0	0	0	0	0	0	0	0	0	0	0	0	0	0	0	0	0	0	0	0	0	0	0	0	0	0	0	0	0	0	0	0	0	0	0	0	0	0	0	0	0	0	0	0	GAL4.15	GAL80.07	GAL3.WT	B	3	B3	170824	Plate_028	170824-Plate_005	1	'NA'	AN612	0.5	10	10	50	200	0	400	B3	Plate_005	GAL3.WT	WT	GAL80.07	rand	GAL4.15	rand	GAL3.WT GAL80.07 GAL4.15	GAL3.WT GAL80.07 GAL4.15	31781040	170825	170825-Plate_005.B3	-309.4	-93.8	8.4	77	158.2	366.8	6585.6	124.6748	96726.33	0.04713642	0.02073495	0.002325879	6216	1106.053	813679.3	0.00576171	0.387481	5840.104	5648	5752.916	5639.9	0	0	0	0	0	0	0	0	0	0.008	0.104	0.395	0.353	0.091	0.016	0.008	0.006	0.005	0.003	0.004	0.001	0.001	0.001	0.001	0	0	0	0	0	0	0	0	0	0	0	0	0	0	0	0	0	0	0	0	0	0	0	0	0	0	0	0	0	0	0	0	0	0	0	0	0	0	170825	170825-Plate_005	1	1.671482	0.09654861	0.04774879
GAL3.WT GAL80.07 GAL4.15 170825 Plate_006	170824-Plate_006.B3	-191.8	-49	5.6	42	82.6	151.2	15751.4	49.54317	45741.9	0.001049003	0.01623369	0.01007289	6673	3884.4	29550801	0.007874219	0.03531998	3884.996	3746	4609.188	4460.4	0	0	0	0	0	0	0	0	0	0	0.055	0.678	0.259	0.007	0	0	0	0	0	0	0	0	0	0	0	0	0	0	0	0	0	0	0	0	0	0	0	0	0	0	0	0	0	0	0	0	0	0	0	0	0	0	0	0	0	0	0	0	0	0	0	0	GAL4.15	GAL80.07	GAL3.WT	B	3	B3	170824	Plate_028	170824-Plate_006	2	'NA'	AN612	0.5	10	10	50	200	0	400	B3	Plate_006	GAL3.WT	WT	GAL80.07	rand	GAL4.15	rand	GAL3.WT GAL80.07 GAL4.15	GAL3.WT GAL80.07 GAL4.15	33151016	170825	170825-Plate_006.B3	-488.6	-213.64	-25.2	126	295.4	666.12	3610.6	171.1511	118023.6	0.161631	0.02775981	0.003225099	3409	701.0163	239948.4	0.00545273	0.9561954	6284.307	6034.5	5531.997	5250	0	0	0	0	0	0	0.002	0.007	0.02	0.064	0.129	0.202	0.23	0.18	0.092	0.038	0.017	0.006	0.002	0.004	0.002	0.001	0.002	0.001	0	0	0	0	0	0	0	0	0	0	0	0	0	0	0	0	0	0	0	0	0	0	0	0	0	0	0	0	0	0	0	0	0	0	0	0	0	0	170825	170825-Plate_006	2	0.8611396	0.04974137	0.16268
GAL3.WT GAL80.07 GAL4.16 170825 Plate_005	170824-Plate_005.B4	-135.8	4.2	168	1274	4170.6	13722.73	72679.6	3404.217	33644965	0.6478314	0.7884312	1.626609	6548	5191.558	42859219	0.00669868	0.06450705	4382.384	4334	4767.945	4638.2	0	0	0	0	0	0	0	0	0	0	0.012	0.14	0.134	0.063	0.046	0.036	0.031	0.034	0.036	0.037	0.038	0.038	0.038	0.038	0.036	0.03	0.033	0.028	0.026	0.026	0.017	0.016	0.013	0.011	0.01	0.009	0.006	0.005	0.003	0.003	0.003	0.001	0.002	0.001	0	0	0	0	0	0	0	0	0	0	0	0	0	0	0	0	0	0	GAL4.16	GAL80.07	GAL3.WT	B	4	B4	170824	Plate_028	170824-Plate_005	1	'NA'	AN612	0.5	10	10	50	200	0	400	B4	Plate_005	GAL3.WT	WT	GAL80.07	rand	GAL4.16	rand	GAL3.WT GAL80.07 GAL4.16	GAL3.WT GAL80.07 GAL4.16	33474243	170825	170825-Plate_005.B4	-131.6	16509.08	25169.2	33080.6	41259.4	54774.44	136917.2	33867.09	176240338	0.9882805	5.343935	1.452396	5205	34267.63	164639032	0.005388456	0.439904	6332.48	6056.5	6064.695	5846.4	0	0	0	0	0	0	0	0	0	0	0.001	0.005	0.004	0.002	0.001	0	0.001	0.001	0.001	0.001	0.001	0.001	0.001	0.001	0.002	0.001	0.002	0.002	0.001	0.002	0.004	0.004	0.003	0.004	0.008	0.028	0.069	0.105	0.107	0.122	0.145	0.138	0.111	0.068	0.026	0.011	0.008	0.005	0.002	0.001	0	0	0	0	0	0	0	0	0	0	0	0	170825	170825-Plate_005	1	4.183771	0.2416641	1.636112
GAL3.WT GAL80.07 GAL4.16 170825 Plate_006	170824-Plate_006.B4	-169.4	8.4	140	1144.5	4204.55	15052.31	85104.6	3630.744	45426370	0.6324006	0.9820552	3.075679	6790	5677.248	60435602	0.009403112	0.0005550941	3989.551	3855.5	4617.443	4471.6	0	0	0	0	0	0	0	0	0	0	0.009	0.158	0.139	0.059	0.046	0.038	0.032	0.033	0.034	0.035	0.032	0.036	0.036	0.034	0.034	0.03	0.029	0.028	0.024	0.019	0.021	0.018	0.013	0.012	0.009	0.008	0.008	0.006	0.005	0.003	0.003	0.002	0.003	0.001	0	0.001	0	0	0	0	0	0	0	0	0	0	0	0	0	0	0	0	GAL4.16	GAL80.07	GAL3.WT	B	4	B4	170824	Plate_028	170824-Plate_006	2	'NA'	AN612	0.5	10	10	50	200	0	400	B4	Plate_006	GAL3.WT	WT	GAL80.07	rand	GAL4.16	rand	GAL3.WT GAL80.07 GAL4.16	GAL3.WT GAL80.07 GAL4.16	34403185	170825	170825-Plate_006.B4	-186.2	18290.72	31277.4	39901.4	50348.2	66740.8	145636.4	41303.16	262432722	0.9893266	6.199335	2.104815	5153	41747.69	246746522	0.00301069	0.9939872	6662.705	6327	6301.223	6049.4	0	0	0	0	0	0	0	0	0	0	0.001	0.003	0.005	0.001	0.001	0	0.001	0.001	0.001	0.001	0.002	0.001	0.001	0.001	0.001	0.001	0.001	0.002	0.001	0.002	0.004	0.004	0.003	0.003	0.004	0.006	0.008	0.031	0.083	0.117	0.13	0.13	0.136	0.128	0.09	0.052	0.017	0.01	0.006	0.004	0.001	0.001	0	0	0	0	0	0	0	0	0	0	170825	170825-Plate_006	2	4.304551	0.2486406	1.621727
GAL3.WT GAL80.07 GAL4.17 170825 Plate_005	170824-Plate_005.B5	-154	1.12	134.4	949.2	3505.6	10601.64	51938.6	2622.071	15713326	0.6135842	0.6018571	0.6449994	6537	4203.321	19132052	0.009402214	0.0008481941	4372.514	4358	4710.964	4587.8	0	0	0	0	0	0	0	0	0	0	0.013	0.159	0.149	0.063	0.048	0.037	0.037	0.035	0.035	0.038	0.036	0.037	0.037	0.036	0.034	0.034	0.027	0.025	0.026	0.022	0.017	0.015	0.012	0.009	0.007	0.006	0.003	0.002	0.001	0.001	0	0	0	0	0	0	0	0	0	0	0	0	0	0	0	0	0	0	0	0	0	0	GAL4.17	GAL80.07	GAL3.WT	B	5	B5	170824	Plate_028	170824-Plate_005	1	'NA'	AN612	0.5	10	10	50	200	0	400	B5	Plate_005	GAL3.WT	WT	GAL80.07	rand	GAL4.17	rand	GAL3.WT GAL80.07 GAL4.17	GAL3.WT GAL80.07 GAL4.17	30959575	170825	170825-Plate_005.B5	-669.2	15639.05	24278.8	31651.2	39804.8	53159.26	109545.8	32536.02	162886128	0.9856129	5.693359	2.075635	5352	33009.94	149649855	0.003203646	0.9914055	5792.274	5546.25	5904.548	5653.2	0	0	0	0	0	0	0	0	0	0	0.002	0.005	0.005	0.002	0.002	0.001	0.001	0	0.001	0.001	0.001	0.001	0.001	0.001	0.001	0.001	0.002	0.001	0.002	0.002	0.004	0.004	0.003	0.004	0.012	0.044	0.074	0.107	0.122	0.121	0.141	0.136	0.1	0.05	0.022	0.011	0.005	0.003	0.002	0.001	0	0	0	0	0	0	0	0	0	0	0	0	170825	170825-Plate_005	1	4.320354	0.2495534	1.599197
GAL3.WT GAL80.07 GAL4.17 170825 Plate_006	170824-Plate_006.B5	-201.6	-11.2	117.6	880.6	3602.2	10732.68	54863.2	2664.56	17386898	0.5948779	0.6534352	0.851878	6677	4408.334	21715166	0.01187183	7.238289e-06	4236.482	4086.5	4650.065	4478.6	0	0	0	0	0	0	0	0	0	0	0.018	0.175	0.147	0.063	0.041	0.04	0.031	0.036	0.032	0.034	0.034	0.034	0.034	0.036	0.033	0.03	0.027	0.029	0.026	0.023	0.019	0.015	0.011	0.009	0.008	0.005	0.003	0.003	0.001	0.001	0.001	0	0	0	0	0	0	0	0	0	0	0	0	0	0	0	0	0	0	0	0	0	GAL4.17	GAL80.07	GAL3.WT	B	5	B5	170824	Plate_028	170824-Plate_006	2	'NA'	AN612	0.5	10	10	50	200	0	400	B5	Plate_006	GAL3.WT	WT	GAL80.07	rand	GAL4.17	rand	GAL3.WT GAL80.07 GAL4.17	GAL3.WT GAL80.07 GAL4.17	31904628	170825	170825-Plate_006.B5	-275.8	20807.36	32375.7	41402.2	51875.6	67771.2	179445	42748.99	267535333	0.9911678	6.233921	1.897542	5095	43129.18	253551057	0.003772651	0.9569187	6862.818	6569	6481.732	6207.6	0	0	0	0	0	0	0	0	0	0	0.001	0.002	0.004	0.001	0	0.001	0	0.001	0.001	0.001	0	0.001	0.001	0	0.001	0.002	0.002	0.002	0.002	0.001	0.002	0.004	0.004	0.003	0.005	0.005	0.007	0.025	0.069	0.107	0.133	0.123	0.141	0.14	0.108	0.057	0.019	0.01	0.007	0.004	0.002	0	0	0	0	0	0	0	0	0	0	0	170825	170825-Plate_006	2	4.32614	0.2498876	1.586046
GAL3.WT GAL80.07 GAL4.18 170825 Plate_005	170824-Plate_005.B6	-138.6	15.4	169.4	1246.7	3916.15	11087.37	52105.2	2854.441	16578273	0.6547445	0.8670319	5.868959	6850	4297.353	19284633	0.006951739	0.03596163	3879.842	3781.75	4735.241	4601.8	0	0	0	0	0	0	0	0	0	0	0.008	0.139	0.137	0.06	0.046	0.041	0.034	0.034	0.035	0.04	0.04	0.039	0.04	0.042	0.036	0.034	0.032	0.031	0.028	0.022	0.019	0.016	0.012	0.009	0.01	0.005	0.003	0.003	0.001	0.001	0	0	0	0	0	0	0	0	0	0	0	0	0	0	0	0	0	0	0	0	0	0	GAL4.18	GAL80.07	GAL3.WT	B	6	B6	170824	Plate_028	170824-Plate_005	1	'NA'	AN612	0.5	10	10	50	200	0	400	B6	Plate_005	GAL3.WT	WT	GAL80.07	rand	GAL4.18	rand	GAL3.WT GAL80.07 GAL4.18	GAL3.WT GAL80.07 GAL4.18	33741096	170825	170825-Plate_005.B6	-436.8	14465.5	24532.9	31952.2	40072.9	52383.66	115677.8	32578.53	158314743	0.9841718	5.77315	2.23086	5307	33101.12	143603931	0.002457418	0.999293	5716.649	5454	5819.727	5573.4	0	0	0	0	0	0	0	0	0	0	0.002	0.005	0.006	0.003	0	0.001	0.001	0.001	0.002	0.001	0.001	0.001	0.001	0.002	0.002	0.001	0.002	0.003	0.002	0.003	0.003	0.003	0.003	0.005	0.01	0.033	0.079	0.102	0.118	0.128	0.14	0.141	0.101	0.054	0.023	0.008	0.006	0.002	0.001	0.001	0	0	0	0	0	0	0	0	0	0	0	0	170825	170825-Plate_005	1	4.118732	0.2379073	1.638916
GAL3.WT GAL80.07 GAL4.18 170825 Plate_006	170824-Plate_006.B6	-158.2	7.63	170.8	1348.2	4287.85	12122.32	39277	3073.574	18467714	0.6567527	0.711044	0.7751287	6590	4620.392	21143791	0.009114487	0.001261034	4366.508	4290.25	4692.338	4568.2	0	0	0	0	0	0	0	0	0	0	0.011	0.135	0.137	0.058	0.044	0.037	0.036	0.032	0.036	0.033	0.036	0.039	0.039	0.037	0.041	0.035	0.035	0.031	0.031	0.024	0.02	0.018	0.016	0.013	0.009	0.006	0.004	0.004	0.001	0.001	0	0	0	0	0	0	0	0	0	0	0	0	0	0	0	0	0	0	0	0	0	0	GAL4.18	GAL80.07	GAL3.WT	B	6	B6	170824	Plate_028	170824-Plate_006	2	'NA'	AN612	0.5	10	10	50	200	0	400	B6	Plate_006	GAL3.WT	WT	GAL80.07	rand	GAL4.18	rand	GAL3.WT GAL80.07 GAL4.18	GAL3.WT GAL80.07 GAL4.18	32780493	170825	170825-Plate_006.B6	-158.2	20549.97	31084.9	40105.8	51364.95	67946.48	145003.6	41744.97	272982147	0.989118	6.243257	2.014603	5238	42203.12	256693960	0.003322527	0.9905194	6683.7	6317	6285.143	6019.3	0	0	0	0	0	0	0	0	0	0	0.001	0.003	0.005	0.002	0.001	0	0.001	0.001	0	0.001	0	0.001	0.001	0.001	0.001	0.001	0.001	0.002	0.002	0.003	0.003	0.004	0.003	0.004	0.004	0.002	0.01	0.044	0.087	0.11	0.122	0.124	0.131	0.128	0.1	0.052	0.02	0.01	0.009	0.004	0.001	0.001	0	0	0	0	0	0	0	0	0	0	170825	170825-Plate_006	2	4.389008	0.2535191	1.645871
GAL3.WT GAL80.07 GAL4.19 170825 Plate_005	170824-Plate_005.B7	-184.8	1.4	121.8	884.8	3199.35	9354.38	42718.2	2378.896	13586060	0.6002612	0.7268349	3.346335	6892	3890.426	16911517	0.01132695	9.729187e-06	3873.275	3674.25	4750.575	4589.9	0	0	0	0	0	0	0	0	0	0	0.013	0.172	0.151	0.063	0.045	0.036	0.038	0.04	0.037	0.04	0.04	0.039	0.036	0.034	0.034	0.031	0.029	0.025	0.024	0.018	0.014	0.012	0.007	0.007	0.007	0.004	0.002	0.002	0.001	0	0	0	0	0	0	0	0	0	0	0	0	0	0	0	0	0	0	0	0	0	0	0	GAL4.19	GAL80.07	GAL3.WT	B	7	B7	170824	Plate_028	170824-Plate_005	1	'NA'	AN612	0.5	10	10	50	200	0	400	B7	Plate_005	GAL3.WT	WT	GAL80.07	rand	GAL4.19	rand	GAL3.WT GAL80.07 GAL4.19	GAL3.WT GAL80.07 GAL4.19	34596387	170825	170825-Plate_005.B7	-166.6	13356.7	25137	32029.2	40268.9	52558.1	102212.6	32859.27	160301125	0.9822085	5.369128	1.753509	5171	33452.8	143400924	0.004024483	0.9071526	6124.626	5839.5	5870.056	5685.4	0	0	0	0	0	0	0	0	0	0	0.002	0.006	0.006	0.003	0.001	0.001	0.001	0.001	0.002	0	0.001	0.001	0.001	0.001	0.002	0.002	0.002	0.002	0.002	0.003	0.003	0.002	0.005	0.005	0.008	0.025	0.064	0.105	0.128	0.133	0.137	0.137	0.105	0.062	0.021	0.009	0.005	0.004	0.002	0	0	0	0	0	0	0	0	0	0	0	0	0	170825	170825-Plate_005	1	4.04418	0.233601	1.58247
GAL3.WT GAL80.07 GAL4.19 170825 Plate_006	170824-Plate_006.B7	-196	5.6	135.8	1122.8	4064.2	11986.24	42691.6	2953.626	18731092	0.6200389	0.7839889	1.296865	6677	4697.282	22202238	0.01358839	0	4080.821	3899	4702.478	4520.6	0	0	0	0	0	0	0	0	0	0	0.011	0.164	0.147	0.056	0.039	0.036	0.03	0.031	0.031	0.034	0.036	0.037	0.037	0.038	0.035	0.034	0.031	0.03	0.027	0.023	0.021	0.017	0.016	0.012	0.01	0.005	0.005	0.003	0.001	0.001	0	0	0	0	0	0	0	0	0	0	0	0	0	0	0	0	0	0	0	0	0	0	GAL4.19	GAL80.07	GAL3.WT	B	7	B7	170824	Plate_028	170824-Plate_006	2	'NA'	AN612	0.5	10	10	50	200	0	400	B7	Plate_006	GAL3.WT	WT	GAL80.07	rand	GAL4.19	rand	GAL3.WT GAL80.07 GAL4.19	GAL3.WT GAL80.07 GAL4.19	33888242	170825	170825-Plate_006.B7	-207.2	18659.34	31110.45	40023.9	50899.45	67372.06	151155.2	41637	274535189	0.9862934	6.23692	2.181337	5180	42214.82	253987488	0.00310418	0.9929666	6671.95	6311.5	6253.256	5957.7	0	0	0	0	0	0	0	0	0	0	0.001	0.007	0.005	0.001	0	0	0	0	0.002	0.001	0.001	0.002	0.002	0.001	0.001	0.001	0.002	0.002	0.002	0.003	0.002	0.003	0.003	0.003	0.004	0.003	0.009	0.033	0.079	0.124	0.122	0.126	0.131	0.133	0.096	0.052	0.017	0.011	0.008	0.004	0.002	0	0	0	0	0	0	0	0	0	0	0	170825	170825-Plate_006	2	4.275822	0.2469811	1.606332
GAL3.WT GAL80.07 GAL4.20 170825 Plate_005	170824-Plate_005.B8	-141.4	7	162.4	1233.4	4022.2	11280.36	67797.8	2946.272	19781992	0.6525283	0.8062068	1.276947	6625	4454.943	23760267	0.00527639	0.3048103	3882.497	3782.5	4575.88	4426.8	0	0	0	0	0	0	0	0	0	0	0.01	0.148	0.126	0.061	0.044	0.041	0.037	0.035	0.036	0.041	0.04	0.037	0.036	0.036	0.037	0.034	0.035	0.03	0.024	0.028	0.019	0.016	0.012	0.01	0.009	0.005	0.004	0.002	0.002	0.001	0.001	0	0	0	0	0	0	0	0	0	0	0	0	0	0	0	0	0	0	0	0	0	GAL4.20	GAL80.07	GAL3.WT	B	8	B8	170824	Plate_028	170824-Plate_005	1	'NA'	AN612	0.5	10	10	50	200	0	400	B8	Plate_005	GAL3.WT	WT	GAL80.07	rand	GAL4.20	rand	GAL3.WT GAL80.07 GAL4.20	GAL3.WT GAL80.07 GAL4.20	31438863	170825	170825-Plate_005.B8	-772.8	14321.72	24529.4	32152.4	40212.2	52508.12	109277	32730.76	160114853	0.9858303	5.682717	2.093497	5293	33200.99	146808001	0.002930307	0.9944452	5818.836	5551.5	5862.12	5658.8	0	0	0	0	0	0	0	0	0	0	0.002	0.005	0.006	0	0.002	0.002	0.001	0.001	0.001	0.002	0.001	0.001	0.001	0.001	0.001	0.001	0.001	0.002	0.002	0.003	0.005	0.004	0.004	0.005	0.009	0.032	0.076	0.11	0.114	0.121	0.142	0.136	0.107	0.059	0.02	0.012	0.005	0.003	0.001	0	0	0	0	0	0	0	0	0	0	0	0	0	170825	170825-Plate_005	1	4.251654	0.2455852	1.638359
GAL3.WT GAL80.07 GAL4.20 170825 Plate_006	170824-Plate_006.B8	-207.2	11.2	165.2	1286.6	4391.8	12780.88	69714.4	3298.486	27377949	0.655501	1.026097	26.11112	6717	4971.598	33636099	0.006322503	0.09009967	3865.862	3704.5	4578.583	4435.2	0	0	0	0	0	0	0	0	0	0	0.008	0.143	0.132	0.059	0.044	0.041	0.034	0.035	0.031	0.037	0.036	0.037	0.034	0.037	0.039	0.034	0.032	0.033	0.027	0.025	0.022	0.02	0.015	0.012	0.01	0.006	0.005	0.004	0.002	0.002	0.002	0.001	0.001	0.001	0	0	0	0	0	0	0	0	0	0	0	0	0	0	0	0	0	0	GAL4.20	GAL80.07	GAL3.WT	B	8	B8	170824	Plate_028	170824-Plate_006	2	'NA'	AN612	0.5	10	10	50	200	0	400	B8	Plate_006	GAL3.WT	WT	GAL80.07	rand	GAL4.20	rand	GAL3.WT GAL80.07 GAL4.20	GAL3.WT GAL80.07 GAL4.20	34134551	170825	170825-Plate_006.B8	-145.6	21416.36	32064.9	41448.4	52362.8	69445.88	159097.4	42992.81	291805364	0.9910488	6.237024	1.983038	5139	43380.34	277660127	0.003472519	0.9856395	6889.791	6552.5	6461.634	6147.4	0	0	0	0	0	0	0	0	0	0	0.001	0.003	0.004	0.001	0.001	0.001	0.001	0.001	0.001	0.001	0.001	0	0.001	0.001	0.001	0.002	0.002	0.002	0.001	0.003	0.004	0.004	0.003	0.003	0.003	0.003	0.007	0.026	0.077	0.111	0.116	0.131	0.133	0.133	0.109	0.058	0.019	0.013	0.01	0.006	0.003	0.001	0	0	0	0	0	0	0	0	0	0	170825	170825-Plate_006	2	4.234988	0.2446225	1.64655
GAL3.WT GAL80.07 GAL4.21 170825 Plate_005	170824-Plate_005.B9	-184.8	2.8	172.2	1261.4	4090.8	11086.88	46606	2886.427	16471915	0.6583646	0.6548197	0.6551541	6665	4325.196	18954303	0.004538788	0.5742133	4419.095	4383.5	4810.492	4656.4	0	0	0	0	0	0	0	0	0	0	0.015	0.137	0.126	0.06	0.046	0.037	0.039	0.038	0.042	0.035	0.039	0.039	0.042	0.034	0.036	0.039	0.032	0.029	0.027	0.025	0.021	0.018	0.014	0.009	0.007	0.006	0.004	0.002	0.002	0	0	0	0	0	0	0	0	0	0	0	0	0	0	0	0	0	0	0	0	0	0	0	GAL4.21	GAL80.07	GAL3.WT	B	9	B9	170824	Plate_028	170824-Plate_005	1	'NA'	AN612	0.5	10	10	50	200	0	400	B9	Plate_005	GAL3.WT	WT	GAL80.07	rand	GAL4.21	rand	GAL3.WT GAL80.07 GAL4.21	GAL3.WT GAL80.07 GAL4.21	32421220	170825	170825-Plate_005.B9	-483	13916.7	25580.1	32984	40812.8	53738.02	116317.6	33607.73	169370867	0.9841209	5.548929	1.856412	5227	34148.81	153663480	0.002925553	0.9946686	6077.013	5823.5	5973.249	5737.2	0	0	0	0	0	0	0	0	0	0.001	0.001	0.006	0.007	0.001	0	0.001	0.001	0	0.002	0	0.001	0.001	0.002	0.001	0.001	0.001	0.002	0.002	0.002	0.003	0.003	0.004	0.004	0.006	0.005	0.022	0.059	0.101	0.115	0.133	0.149	0.139	0.114	0.059	0.022	0.01	0.008	0.006	0.002	0	0	0	0	0	0	0	0	0	0	0	0	0	170825	170825-Plate_005	1	4.091435	0.2363305	1.642486
GAL3.WT GAL80.07 GAL4.21 170825 Plate_006	170824-Plate_006.B9	-156.8	7	169.4	1243.9	4251.1	11531.8	41273.4	2991.403	17596447	0.6476072	0.6656234	0.6768876	6436	4554.489	20232391	0.007146093	0.03841021	4533.911	4488.25	4731.18	4571	0	0	0	0	0	0	0	0	0	0	0.011	0.135	0.138	0.066	0.048	0.032	0.032	0.039	0.034	0.035	0.03	0.034	0.039	0.041	0.038	0.038	0.035	0.032	0.028	0.026	0.021	0.018	0.015	0.011	0.008	0.006	0.002	0.003	0.002	0.001	0	0	0	0	0	0	0	0	0	0	0	0	0	0	0	0	0	0	0	0	0	0	GAL4.21	GAL80.07	GAL3.WT	B	9	B9	170824	Plate_028	170824-Plate_006	2	'NA'	AN612	0.5	10	10	50	200	0	400	B9	Plate_006	GAL3.WT	WT	GAL80.07	rand	GAL4.21	rand	GAL3.WT GAL80.07 GAL4.21	GAL3.WT GAL80.07 GAL4.21	32658066	170825	170825-Plate_006.B9	-121.8	19077.52	31514	41456.8	52302.6	70544.32	183915.2	42885.39	301693231	0.98807	6.221393	2.099504	5197	43402.05	282956352	0.003847505	0.939454	6892.723	6521	6412.184	6150.2	0	0	0	0	0	0	0	0	0	0	0.002	0.005	0.004	0.002	0.001	0.001	0.001	0.002	0.001	0.001	0.001	0.001	0	0.001	0	0	0.002	0.002	0.001	0.002	0.003	0.003	0.003	0.006	0.005	0.005	0.007	0.036	0.073	0.113	0.111	0.126	0.131	0.131	0.101	0.063	0.025	0.014	0.01	0.005	0.003	0	0	0	0	0	0	0	0	0	0	0	170825	170825-Plate_006	2	4.289869	0.2477926	1.635677
GAL3.WT GAL80.07 GAL4.22 170825 Plate_005	170824-Plate_005.B10	-145.6	7	145.6	1072.4	3622.85	10575.25	43689.8	2651.6	14785027	0.6344038	Inf	NA	6726	4115.65	17436794	0.009421725	0.0005900245	3777.348	3676.5	4644.852	4534.6	0	0	0	0	0	0	0	0	0	0	0.011	0.153	0.141	0.059	0.04	0.041	0.042	0.038	0.037	0.038	0.039	0.038	0.038	0.041	0.032	0.033	0.032	0.028	0.025	0.022	0.018	0.018	0.013	0.008	0.005	0.005	0.003	0.001	0	0.001	0	0	0	0	0	0	0	0	0	0	0	0	0	0	0	0	0	0	0	0	0	0	GAL4.22	GAL80.07	GAL3.WT	B	10	B10	170824	Plate_028	170824-Plate_005	1	'NA'	AN612	0.5	10	10	50	200	0	400	B10	Plate_005	GAL3.WT	WT	GAL80.07	rand	GAL4.22	rand	GAL3.WT GAL80.07 GAL4.22	GAL3.WT GAL80.07 GAL4.22	34144848	170825	170825-Plate_005.B10	-128.8	14740.6	25530.4	32958.8	41343.4	54847.8	137993.8	33814.94	174734098	0.9834001	5.400779	1.612825	5241	34384.62	158130037	0.003110988	0.9927197	6249.54	5975	5978.213	5723.2	0	0	0	0	0	0	0	0	0	0	0.002	0.006	0.008	0.001	0	0.001	0	0.001	0	0.001	0.001	0.001	0.002	0.002	0	0	0.001	0.002	0.002	0.003	0.004	0.004	0.004	0.005	0.008	0.021	0.067	0.095	0.112	0.133	0.14	0.139	0.115	0.062	0.027	0.015	0.008	0.004	0.002	0	0	0	0	0	0	0	0	0	0	0	0	0	170825	170825-Plate_005	1	4.039349	0.233322	1.617804
GAL3.WT GAL80.07 GAL4.22 170825 Plate_006	170824-Plate_006.B10	-120.4	5.6	135.8	1020.6	3865.4	10867.78	44020.2	2743.731	16242106	0.6211871	0.8159781	10.14918	6655	4348.35	19344038	0.01016272	0.0001579654	3864.646	3677.5	4588.993	4397.4	0	0	0	0	0	0	0	0	0	0	0.009	0.158	0.149	0.062	0.044	0.038	0.037	0.034	0.03	0.038	0.035	0.038	0.032	0.036	0.038	0.034	0.036	0.027	0.026	0.021	0.02	0.016	0.011	0.009	0.007	0.006	0.004	0.002	0.002	0	0	0	0	0	0	0	0	0	0	0	0	0	0	0	0	0	0	0	0	0	0	0	GAL4.22	GAL80.07	GAL3.WT	B	10	B10	170824	Plate_028	170824-Plate_006	2	'NA'	AN612	0.5	10	10	50	200	0	400	B10	Plate_006	GAL3.WT	WT	GAL80.07	rand	GAL4.22	rand	GAL3.WT GAL80.07 GAL4.22	GAL3.WT GAL80.07 GAL4.22	33232186	170825	170825-Plate_006.B10	-702.8	16800	30490.6	40322.8	51235.8	68262.6	152591.6	41582.8	291358325	0.9872745	6.364563	2.546245	5265	42117.85	272612999	0.00372153	0.9560172	6557.551	6204	6307.316	6014.4	0	0	0	0	0	0	0	0	0	0.001	0.002	0.002	0.005	0.003	0.002	0	0.001	0.001	0.001	0.001	0.002	0.002	0.001	0.001	0.001	0.002	0.002	0.001	0.001	0.003	0.002	0.003	0.004	0.002	0.004	0.006	0.012	0.04	0.089	0.104	0.114	0.123	0.131	0.133	0.1	0.05	0.021	0.012	0.007	0.005	0.002	0	0	0	0	0	0	0	0	0	0	0	170825	170825-Plate_006	2	4.263419	0.2462647	1.608462
GAL3.WT GAL80.07 GAL4.23 170825 Plate_005	170824-Plate_005.B11	-229.6	-1.26	140	953.4	3537.8	10054.66	43464.4	2565.734	14577488	0.6204347	0.6806469	0.8774786	6763	4067.923	17544146	0.008563346	0.003192025	3994.644	3864.5	4692.146	4526.2	0	0	0	0	0	0	0	0	0	0	0.012	0.162	0.144	0.059	0.048	0.042	0.04	0.037	0.037	0.033	0.038	0.034	0.038	0.035	0.035	0.033	0.032	0.026	0.026	0.022	0.017	0.013	0.01	0.008	0.007	0.005	0.003	0.002	0.001	0	0	0	0	0	0	0	0	0	0	0	0	0	0	0	0	0	0	0	0	0	0	0	GAL4.23	GAL80.07	GAL3.WT	B	11	B11	170824	Plate_028	170824-Plate_005	1	'NA'	AN612	0.5	10	10	50	200	0	400	B11	Plate_005	GAL3.WT	WT	GAL80.07	rand	GAL4.23	rand	GAL3.WT GAL80.07 GAL4.23	GAL3.WT GAL80.07 GAL4.23	34638253	170825	170825-Plate_005.B11	-275.8	14268.1	24934.7	32338.6	41055	53367.3	123622.8	33212.06	171301569	0.9851252	5.776113	2.202221	5311	33712.57	157044412	0.004817557	0.6311218	5809.478	5546.5	5875.786	5675.6	0	0	0	0	0	0	0	0	0	0	0.002	0.007	0.004	0.002	0.001	0.001	0.001	0.001	0.001	0.001	0.001	0.002	0.002	0.001	0.002	0.001	0.001	0.002	0.002	0.002	0.003	0.004	0.004	0.006	0.007	0.03	0.069	0.104	0.124	0.124	0.133	0.133	0.117	0.06	0.023	0.011	0.007	0.004	0.001	0	0.001	0	0	0	0	0	0	0	0	0	0	0	170825	170825-Plate_005	1	4.093405	0.2364444	1.60556
GAL3.WT GAL80.07 GAL4.23 170825 Plate_006	170824-Plate_006.B11	-187.6	2.8	135.8	1125.6	4108.3	11566.52	45773	2851.653	16625709	0.6294486	0.7245787	0.8955411	6547	4467.956	19357195	0.01247618	1.964978e-06	4123.499	4016.5	4620.891	4474.4	0	0	0	0	0	0	0	0	0	0.001	0.014	0.156	0.146	0.051	0.046	0.034	0.035	0.037	0.035	0.037	0.035	0.034	0.033	0.035	0.035	0.035	0.031	0.035	0.027	0.021	0.018	0.018	0.017	0.012	0.008	0.005	0.004	0.002	0.001	0.001	0	0	0	0	0	0	0	0	0	0	0	0	0	0	0	0	0	0	0	0	0	0	GAL4.23	GAL80.07	GAL3.WT	B	11	B11	170824	Plate_028	170824-Plate_006	2	'NA'	AN612	0.5	10	10	50	200	0	400	B11	Plate_006	GAL3.WT	WT	GAL80.07	rand	GAL4.23	rand	GAL3.WT GAL80.07 GAL4.23	GAL3.WT GAL80.07 GAL4.23	33236440	170825	170825-Plate_006.B11	-1092	16517.41	29536.85	38434.2	49110.95	64475.95	124388.6	39665.32	252013774	0.985128	7.089781	4.052265	5312	40264.12	231703631	0.00361697	0.9666987	5730.961	5431.5	6033.501	5799.5	0	0	0	0	0	0	0	0	0	0.001	0.001	0.005	0.006	0.002	0.001	0.001	0.001	0.001	0.001	0	0.001	0	0.001	0.002	0	0.002	0.002	0.003	0.002	0.002	0.002	0.003	0.003	0.004	0.003	0.006	0.017	0.058	0.096	0.118	0.121	0.122	0.132	0.115	0.088	0.043	0.015	0.009	0.006	0.002	0.002	0	0	0	0	0	0	0	0	0	0	0	170825	170825-Plate_006	2	4.299734	0.2483624	1.614577
GAL3.WT GAL80.07 GAL4.24 170825 Plate_005	170824-Plate_005.B12	-158.2	-7	106.4	775.6	3137.4	9304.4	48477.8	2294.151	12153710	0.5776535	0.6220296	0.8072912	6793	3895.416	14961387	0.01134735	1.286591e-05	3985.727	3870.5	4719.316	4575.2	0	0	0	0	0	0	0	0	0	0	0.017	0.189	0.151	0.064	0.041	0.036	0.034	0.037	0.034	0.036	0.036	0.039	0.037	0.036	0.032	0.028	0.03	0.026	0.024	0.017	0.017	0.013	0.007	0.007	0.007	0.003	0.001	0.001	0	0	0	0	0	0	0	0	0	0	0	0	0	0	0	0	0	0	0	0	0	0	0	0	GAL4.24	GAL80.07	GAL3.WT	B	12	B12	170824	Plate_028	170824-Plate_005	1	'NA'	AN612	0.5	10	10	50	200	0	400	B12	Plate_005	GAL3.WT	WT	GAL80.07	rand	GAL4.24	rand	GAL3.WT GAL80.07 GAL4.24	GAL3.WT GAL80.07 GAL4.24	33886879	170825	170825-Plate_005.B12	-186.2	9689.399	25910.15	33830.3	42113.75	54766.95	130880.4	34143.85	190545423	0.9759578	5.462378	2.102858	5116	34982.63	165971000	0.002492831	0.9994049	6235.509	6000.75	6006.704	5789	0	0	0	0	0	0	0	0	0	0	0.002	0.01	0.009	0.003	0.002	0.001	0.001	0.001	0.001	0.002	0.002	0.001	0.001	0.001	0.001	0.001	0.002	0.002	0.002	0.004	0.004	0.003	0.006	0.005	0.006	0.013	0.055	0.086	0.118	0.115	0.14	0.145	0.12	0.078	0.032	0.01	0.008	0.003	0.002	0.001	0	0	0	0	0	0	0	0	0	0	0	0	170825	170825-Plate_005	1	4.002737	0.2312071	1.553611
GAL3.WT GAL80.07 GAL4.24 170825 Plate_006	170824-Plate_006.B12	-144.2	-7	117.6	835.1	3624.6	10744.02	35112	2620.703	15706558	0.5900277	0.5648093	0.5792684	6498	4368.729	19159946	0.01274061	9.530479e-07	4652.061	4581.25	4839.364	4675.3	0	0	0	0	0	0	0	0	0	0	0.018	0.173	0.154	0.063	0.044	0.035	0.035	0.031	0.035	0.034	0.033	0.029	0.035	0.035	0.029	0.036	0.03	0.027	0.026	0.022	0.019	0.014	0.012	0.01	0.007	0.005	0.004	0.002	0.001	0	0	0	0	0	0	0	0	0	0	0	0	0	0	0	0	0	0	0	0	0	0	0	GAL4.24	GAL80.07	GAL3.WT	B	12	B12	170824	Plate_028	170824-Plate_006	2	'NA'	AN612	0.5	10	10	50	200	0	400	B12	Plate_006	GAL3.WT	WT	GAL80.07	rand	GAL4.24	rand	GAL3.WT GAL80.07 GAL4.24	GAL3.WT GAL80.07 GAL4.24	32563076	170825	170825-Plate_006.B12	-1173.2	13876.24	30698.5	40009.2	51551.5	69025.18	166838	41432.85	298331684	0.9812748	6.649937	3.299655	5287	42222.5	270718783	0.003003192	0.9937137	6296.112	5943.5	6250.032	5986.4	0	0	0	0	0	0	0	0	0	0	0.002	0.007	0.006	0.003	0.001	0.001	0.001	0.001	0.001	0.001	0.001	0.001	0.001	0.001	0.001	0.002	0.002	0.002	0.003	0.002	0.002	0.005	0.003	0.004	0.004	0.007	0.011	0.038	0.085	0.111	0.113	0.127	0.126	0.12	0.104	0.052	0.024	0.01	0.009	0.002	0.002	0	0	0	0	0	0	0	0	0	0	0	170825	170825-Plate_006	2	4.291387	0.2478802	1.571303
GAL3.WT GAL80.07 GAL4.25 170825 Plate_005	170824-Plate_005.C1	-126	2.8	130.2	1008	3873.8	12891.76	67725	3178.51	31401202	0.6105168	0.8195411	1.755045	6637	5135.371	41597236	0.009874341	0.000312729	4013.117	3948	4637.044	4516.4	0	0	0	0	0	0	0	0	0	0	0.012	0.165	0.145	0.066	0.04	0.036	0.035	0.03	0.037	0.032	0.036	0.038	0.035	0.033	0.032	0.03	0.026	0.026	0.026	0.022	0.019	0.016	0.013	0.01	0.009	0.006	0.007	0.004	0.004	0.002	0.002	0.001	0.001	0.001	0	0	0	0	0	0	0	0	0	0	0	0	0	0	0	0	0	0	GAL4.25	GAL80.07	GAL3.WT	C	1	C1	170824	Plate_028	170824-Plate_005	1	'NA'	AN612	0.5	10	10	50	200	0	400	C1	Plate_005	GAL3.WT	WT	GAL80.07	rand	GAL4.25	rand	GAL3.WT GAL80.07 GAL4.25	GAL3.WT GAL80.07 GAL4.25	31683168	170825	170825-Plate_005.C1	-432.6	13809.81	25424.7	33117.7	41946.8	54785.01	115735.2	33947.57	175484603	0.9849341	5.818679	2.28231	5310	34465.95	160329188	0.002492084	0.998938	5878.051	5622	5875.66	5656.7	0	0	0	0	0	0	0	0	0	0	0.002	0.005	0.005	0.002	0.001	0.002	0.001	0.001	0	0.002	0.002	0.001	0.001	0.002	0.001	0.001	0.002	0.003	0.002	0.004	0.003	0.003	0.003	0.003	0.007	0.021	0.068	0.096	0.115	0.125	0.128	0.139	0.112	0.079	0.034	0.011	0.007	0.003	0.002	0	0	0	0	0	0	0	0	0	0	0	0	0	170825	170825-Plate_005	1	3.983206	0.230079	1.595451
GAL3.WT GAL80.07 GAL4.25 170825 Plate_006	170824-Plate_006.C1	-147	-1.4	127.4	907.2	3708.25	12777.52	80214.4	3131.796	33948165	0.6035406	0.7345818	1.583419	6722	5117.218	46301485	0.01182562	6.608476e-06	4421.711	4290.5	4826.31	4670.4	0	0	0	0	0	0	0	0	0	0	0.014	0.164	0.154	0.064	0.045	0.037	0.034	0.034	0.035	0.032	0.033	0.031	0.039	0.034	0.028	0.028	0.028	0.026	0.021	0.021	0.022	0.015	0.014	0.012	0.007	0.006	0.005	0.004	0.002	0.003	0.002	0.001	0.002	0.001	0	0.001	0	0	0	0	0	0	0	0	0	0	0	0	0	0	0	0	GAL4.25	GAL80.07	GAL3.WT	C	1	C1	170824	Plate_028	170824-Plate_006	2	'NA'	AN612	0.5	10	10	50	200	0	400	C1	Plate_006	GAL3.WT	WT	GAL80.07	rand	GAL4.25	rand	GAL3.WT GAL80.07 GAL4.25	GAL3.WT GAL80.07 GAL4.25	32902748	170825	170825-Plate_006.C1	-886.2	16960.16	30086	38711.4	49839.65	65844.24	149919	40303.43	255758993	0.9860325	6.600661	2.810003	5298	40873.39	236120369	0.004698145	0.6771865	6160.195	5826.25	6085.534	5805.8	0	0	0	0	0	0	0	0	0	0	0.001	0.005	0.005	0.002	0.001	0.001	0.001	0.002	0.002	0	0.001	0.001	0	0.001	0.001	0.002	0.001	0.002	0.002	0.002	0.002	0.003	0.003	0.003	0.005	0.007	0.013	0.046	0.092	0.117	0.128	0.127	0.121	0.124	0.09	0.048	0.018	0.009	0.006	0.002	0.001	0	0	0	0	0	0	0	0	0	0	0	170825	170825-Plate_006	2	4.425957	0.2556533	1.589573
GAL3.WT GAL80.07 GAL4.26 170825 Plate_005	170824-Plate_005.C2	-161	7	154	1118.6	3697.4	10426.08	40721.8	2709.421	15571501	0.641712	0.6949061	0.8478858	6799	4160.035	18386701	0.005241399	0.2965595	4057.787	3974	4669.645	4524.8	0	0	0	0	0	0	0	0	0	0	0.012	0.149	0.134	0.061	0.05	0.036	0.038	0.038	0.04	0.043	0.038	0.038	0.035	0.038	0.033	0.033	0.033	0.029	0.028	0.02	0.019	0.015	0.01	0.008	0.007	0.006	0.004	0.002	0.001	0.001	0	0	0	0	0	0	0	0	0	0	0	0	0	0	0	0	0	0	0	0	0	0	GAL4.26	GAL80.07	GAL3.WT	C	2	C2	170824	Plate_028	170824-Plate_005	1	'NA'	AN612	0.5	10	10	50	200	0	400	C2	Plate_005	GAL3.WT	WT	GAL80.07	rand	GAL4.26	rand	GAL3.WT GAL80.07 GAL4.26	GAL3.WT GAL80.07 GAL4.26	34257839	170825	170825-Plate_005.C2	-84	14144.48	25596.9	33268.2	41269.9	53905.18	108140.2	33700.11	166719075	0.9809579	5.458375	1.763504	5199	34352.55	147596444	0.002815919	0.9958884	6165.557	5919	5902.687	5713.4	0	0	0	0	0	0	0	0	0	0	0.002	0.008	0.006	0.003	0.001	0	0.001	0.001	0.001	0.002	0	0.001	0.001	0.002	0.001	0.001	0.001	0.002	0.002	0.003	0.003	0.004	0.004	0.004	0.007	0.021	0.059	0.102	0.109	0.129	0.147	0.142	0.12	0.062	0.027	0.012	0.006	0.003	0.002	0.001	0	0	0	0	0	0	0	0	0	0	0	0	170825	170825-Plate_005	1	3.848583	0.2223028	1.62267
GAL3.WT GAL80.07 GAL4.26 170825 Plate_006	170824-Plate_006.C2	-170.8	2.8	140	1078	3825.15	11112.5	61056.8	2789.641	17728756	0.6277546	0.7267875	1.116228	6716	4377.913	21459021	0.008155772	0.006224774	4138.021	3980.5	4748.159	4583.6	0	0	0	0	0	0	0	0	0	0	0.009	0.158	0.142	0.061	0.046	0.035	0.037	0.035	0.035	0.038	0.037	0.038	0.037	0.035	0.036	0.033	0.032	0.029	0.025	0.02	0.02	0.016	0.012	0.01	0.01	0.005	0.004	0.002	0.001	0.001	0	0	0	0	0	0	0	0	0	0	0	0	0	0	0	0	0	0	0	0	0	0	GAL4.26	GAL80.07	GAL3.WT	C	2	C2	170824	Plate_028	170824-Plate_006	2	'NA'	AN612	0.5	10	10	50	200	0	400	C2	Plate_006	GAL3.WT	WT	GAL80.07	rand	GAL4.26	rand	GAL3.WT GAL80.07 GAL4.26	GAL3.WT GAL80.07 GAL4.26	32851041	170825	170825-Plate_006.C2	-897.4	15703.17	30170	39277	50606.85	65885.75	154674.8	40608.19	266438087	0.9812453	6.784148	3.25987	5332	41383.35	239486324	0.003622403	0.9653605	6067.387	5771.75	6100.853	5865.3	0	0	0	0	0	0	0	0	0	0	0.002	0.007	0.006	0.002	0	0.001	0.001	0.001	0.002	0.001	0	0.001	0.001	0.001	0.001	0.001	0.001	0.002	0.002	0.004	0.002	0.002	0.002	0.005	0.004	0.005	0.015	0.045	0.09	0.111	0.12	0.132	0.118	0.128	0.101	0.048	0.016	0.006	0.008	0.003	0.002	0	0	0	0	0	0	0	0	0	0	0	170825	170825-Plate_006	2	4.285621	0.2475472	1.609
GAL3.WT GAL80.07 GAL4.27 170825 Plate_005	170824-Plate_005.C3	-152.6	6.3	165.2	1215.2	3941.7	11130.7	49141.4	2829.189	15751060	0.6538634	0.6952997	0.7941661	6691	4267.17	18109504	0.005030911	0.3785364	4224.259	4131	4754.081	4603.2	0	0	0	0	0	0	0	0	0	0	0.014	0.142	0.128	0.06	0.049	0.039	0.035	0.039	0.037	0.034	0.038	0.043	0.041	0.036	0.036	0.036	0.03	0.031	0.026	0.025	0.019	0.017	0.013	0.011	0.008	0.005	0.003	0.002	0.001	0.001	0	0	0	0	0	0	0	0	0	0	0	0	0	0	0	0	0	0	0	0	0	0	GAL4.27	GAL80.07	GAL3.WT	C	3	C3	170824	Plate_028	170824-Plate_005	1	'NA'	AN612	0.5	10	10	50	200	0	400	C3	Plate_005	GAL3.WT	WT	GAL80.07	rand	GAL4.27	rand	GAL3.WT GAL80.07 GAL4.27	GAL3.WT GAL80.07 GAL4.27	33150613	170825	170825-Plate_005.C3	-158.2	14943.04	25421.2	32921	40863.2	53197.76	127430.8	33457.85	162090497	0.9842952	5.557832	1.864498	5285	33990.29	146622233	0.002942967	0.9943226	6049.947	5808	5950.833	5742.8	0	0	0	0	0	0	0	0	0	0	0.002	0.006	0.005	0.002	0.001	0.001	0	0.001	0.002	0.001	0.001	0.001	0.001	0.001	0.001	0.001	0.002	0.002	0.004	0.002	0.002	0.004	0.004	0.005	0.007	0.023	0.068	0.097	0.111	0.132	0.147	0.143	0.114	0.061	0.025	0.009	0.006	0.004	0.001	0	0	0	0	0	0	0	0	0	0	0	0	0	170825	170825-Plate_005	1	3.958337	0.2286425	1.638159
GAL3.WT GAL80.07 GAL4.27 170825 Plate_006	170824-Plate_006.C3	-201.6	5.6	165.2	1194.2	3886.05	11149.6	34536.6	2843.652	16284992	0.6443652	0.7249798	0.8993804	6726	4348.388	18900263	0.00585791	0.1634169	4152.653	3994	4710.828	4511.5	0	0	0	0	0	0	0	0	0	0	0.012	0.14	0.137	0.065	0.044	0.039	0.037	0.033	0.037	0.035	0.038	0.043	0.04	0.038	0.034	0.035	0.031	0.029	0.027	0.023	0.019	0.015	0.014	0.01	0.008	0.006	0.004	0.003	0.001	0	0	0	0	0	0	0	0	0	0	0	0	0	0	0	0	0	0	0	0	0	0	0	GAL4.27	GAL80.07	GAL3.WT	C	3	C3	170824	Plate_028	170824-Plate_006	2	'NA'	AN612	0.5	10	10	50	200	0	400	C3	Plate_006	GAL3.WT	WT	GAL80.07	rand	GAL4.27	rand	GAL3.WT GAL80.07 GAL4.27	GAL3.WT GAL80.07 GAL4.27	33199126	170825	170825-Plate_006.C3	-1050	17900.26	30546.25	40200.3	50959.65	66669.33	141762.6	41244.6	269053987	0.9863245	7.057777	3.642246	5338	41816.29	248880655	0.002539913	0.998373	5962.39	5671.25	6189.172	5962.6	0	0	0	0	0	0	0	0	0	0	0.001	0.004	0.004	0.002	0.001	0.001	0.001	0.001	0.001	0.001	0.001	0.001	0.001	0.001	0.001	0.002	0.001	0.001	0.002	0.003	0.002	0.003	0.004	0.004	0.004	0.004	0.013	0.046	0.088	0.106	0.118	0.118	0.134	0.136	0.097	0.054	0.018	0.01	0.006	0.003	0.002	0	0	0	0	0	0	0	0	0	0	0	170825	170825-Plate_006	2	4.319178	0.2494855	1.63069
GAL3.WT GAL80.07 GAL4.28 170825 Plate_005	170824-Plate_005.C4	-154	5.6	154	1166.2	3812.2	10630.76	36295	2749.896	15162191	0.6397682	0.7572823	1.059971	6729	4234.61	17574426	0.009203467	0.0008939682	3948.457	3852	4672.96	4538.8	0	0	0	0	0	0	0	0	0	0	0.012	0.148	0.139	0.06	0.044	0.035	0.036	0.039	0.036	0.038	0.038	0.041	0.039	0.037	0.039	0.032	0.032	0.029	0.029	0.022	0.018	0.017	0.014	0.008	0.006	0.004	0.003	0.003	0.001	0	0	0	0	0	0	0	0	0	0	0	0	0	0	0	0	0	0	0	0	0	0	0	GAL4.28	GAL80.07	GAL3.WT	C	4	C4	170824	Plate_028	170824-Plate_005	1	'NA'	AN612	0.5	10	10	50	200	0	400	C4	Plate_005	GAL3.WT	WT	GAL80.07	rand	GAL4.28	rand	GAL3.WT GAL80.07 GAL4.28	GAL3.WT GAL80.07 GAL4.28	34708460	170825	170825-Plate_005.C4	-177.8	17858.12	25526.2	32644.5	40518.45	53526.76	111790	33523.93	155967014	0.9854312	5.427511	1.403667	5148	34018.32	141493006	0.002543297	0.9987935	6175.063	5915.5	5949.429	5720.4	0	0	0	0	0	0	0	0	0	0	0.002	0.004	0.006	0.002	0	0	0.001	0	0.001	0.001	0	0	0.001	0.001	0.001	0	0.002	0.001	0.002	0.002	0.003	0.003	0.004	0.004	0.006	0.023	0.066	0.104	0.127	0.132	0.158	0.127	0.105	0.063	0.025	0.01	0.007	0.003	0.001	0.001	0	0	0	0	0	0	0	0	0	0	0	0	170825	170825-Plate_005	1	3.889569	0.2246703	1.625199
GAL3.WT GAL80.07 GAL4.28 170825 Plate_006	170824-Plate_006.C4	-155.4	2.8	154	1135.4	4041.8	11214	38374	2864.948	16376701	0.6349304	0.6127914	0.5897749	6533	4445.772	18941567	0.008730573	0.00296655	4692.501	4620.5	4831.403	4666.2	0	0	0	0	0	0	0	0	0	0	0.013	0.141	0.144	0.065	0.047	0.038	0.032	0.035	0.035	0.036	0.033	0.038	0.036	0.035	0.04	0.029	0.03	0.031	0.028	0.024	0.022	0.019	0.016	0.012	0.007	0.004	0.004	0.002	0.001	0	0	0	0	0	0	0	0	0	0	0	0	0	0	0	0	0	0	0	0	0	0	0	GAL4.28	GAL80.07	GAL3.WT	C	4	C4	170824	Plate_028	170824-Plate_006	2	'NA'	AN612	0.5	10	10	50	200	0	400	C4	Plate_006	GAL3.WT	WT	GAL80.07	rand	GAL4.28	rand	GAL3.WT GAL80.07 GAL4.28	GAL3.WT GAL80.07 GAL4.28	32542505	170825	170825-Plate_006.C4	-301	21149.1	31877.3	41049.4	52226.3	69409.34	198501.8	42744.9	285939646	0.9879728	6.266133	1.963404	5155	43263.96	267015079	0.003117146	0.992892	6825.792	6443.5	6434.382	6116.6	0	0	0	0	0	0	0	0	0	0	0.001	0.003	0.006	0.002	0	0.001	0	0	0.001	0.001	0.001	0.001	0.001	0	0.001	0.001	0.001	0.002	0.001	0.002	0.002	0.003	0.003	0.003	0.005	0.005	0.008	0.031	0.074	0.113	0.119	0.133	0.133	0.127	0.104	0.06	0.021	0.013	0.01	0.004	0.002	0.001	0	0	0	0	0	0	0	0	0	0	170825	170825-Plate_006	2	4.371618	0.2525146	1.622903
GAL3.WT GAL80.07 GAL4.29 170825 Plate_005	170824-Plate_005.C5	-183.4	0	140	1170.4	3953.6	11961.6	51847.6	2929.367	18651465	0.6323462	0.6577633	0.7182058	6585	4570.927	22160529	0.01049099	9.704336e-05	4480.573	4468.5	4792.118	4671.8	0	0	0	0	0	0	0	0	0	0	0.015	0.157	0.138	0.056	0.041	0.036	0.034	0.034	0.036	0.037	0.038	0.038	0.038	0.038	0.035	0.031	0.032	0.03	0.026	0.022	0.018	0.018	0.016	0.011	0.01	0.006	0.005	0.003	0.001	0.001	0	0	0	0	0	0	0	0	0	0	0	0	0	0	0	0	0	0	0	0	0	0	GAL4.29	GAL80.07	GAL3.WT	C	5	C5	170824	Plate_028	170824-Plate_005	1	'NA'	AN612	0.5	10	10	50	200	0	400	C5	Plate_005	GAL3.WT	WT	GAL80.07	rand	GAL4.29	rand	GAL3.WT GAL80.07 GAL4.29	GAL3.WT GAL80.07 GAL4.29	32076651	170825	170825-Plate_005.C5	-242.2	11870.11	25177.25	32223.1	40419.4	52998.89	118658.4	33001.13	171273561	0.9774044	5.375202	1.834534	5178	33761.56	149637199	0.003226433	0.9917261	6135.542	5810.5	5905.549	5659.5	0	0	0	0	0	0	0	0	0	0	0.001	0.008	0.01	0.003	0.001	0.001	0.001	0	0.001	0.002	0	0	0.001	0.001	0.002	0.001	0.002	0.001	0.003	0.003	0.004	0.002	0.004	0.004	0.005	0.024	0.062	0.106	0.125	0.133	0.142	0.132	0.107	0.061	0.022	0.011	0.006	0.003	0.002	0	0	0	0	0	0	0	0	0	0	0	0	0	170825	170825-Plate_005	1	3.94529	0.2278889	1.609751
GAL3.WT GAL80.07 GAL4.29 170825 Plate_006	170824-Plate_006.C5	-140	0	123.2	1033.9	4113.55	11777.71	71750	2925.045	20016266	0.6103762	0.8411544	4.780551	6804	4723.73	24483673	0.01303514	0	4025.837	3854.5	4701.971	4550	0	0	0	0	0	0	0	0	0	0	0.013	0.171	0.143	0.061	0.042	0.032	0.034	0.027	0.037	0.035	0.034	0.036	0.032	0.033	0.031	0.035	0.033	0.033	0.026	0.025	0.019	0.018	0.014	0.012	0.009	0.005	0.005	0.002	0.002	0.001	0	0	0	0	0	0	0	0	0	0	0	0	0	0	0	0	0	0	0	0	0	0	GAL4.29	GAL80.07	GAL3.WT	C	5	C5	170824	Plate_028	170824-Plate_006	2	'NA'	AN612	0.5	10	10	50	200	0	400	C5	Plate_006	GAL3.WT	WT	GAL80.07	rand	GAL4.29	rand	GAL3.WT GAL80.07 GAL4.29	GAL3.WT GAL80.07 GAL4.29	33936355	170825	170825-Plate_006.C5	-1618.4	12192.95	29527.75	38427.9	49082.95	63343.49	152824	39340.71	259053143	0.9764815	7.116559	4.424022	5400	40290.77	226903176	0.003109359	0.9923612	5661.488	5358.75	6007.146	5773.6	0	0	0	0	0	0	0	0	0	0.001	0.003	0.008	0.006	0.002	0	0.001	0.001	0.001	0.001	0	0.001	0.001	0.001	0.002	0.001	0.002	0.002	0.001	0.002	0.003	0.003	0.004	0.003	0.004	0.003	0.006	0.023	0.053	0.089	0.108	0.128	0.126	0.131	0.123	0.091	0.039	0.012	0.007	0.004	0.002	0.001	0.001	0	0	0	0	0	0	0	0	0	0	170825	170825-Plate_006	2	4.33116	0.2501776	1.586858
GAL3.WT GAL80.07 GAL4.30 170825 Plate_005	170824-Plate_005.C6	-93.8	156.8	6715.8	13487.6	22125.6	39181.8	88321.8	15620.85	151475607	0.9107062	4.481437	16.66403	6641	17138.2	140540569	0.005843949	0.1537729	3925.373	3810	4697.342	4547.2	0	0	0	0	0	0	0	0	0	0	0.001	0.03	0.034	0.024	0.011	0.009	0.006	0.005	0.005	0.005	0.008	0.006	0.008	0.013	0.013	0.022	0.023	0.028	0.039	0.04	0.047	0.054	0.061	0.07	0.069	0.062	0.063	0.055	0.049	0.046	0.033	0.025	0.017	0.01	0.006	0.003	0	0.001	0	0	0	0	0	0	0	0	0	0	0	0	0	0	GAL4.30	GAL80.07	GAL3.WT	C	6	C6	170824	Plate_028	170824-Plate_005	1	'NA'	AN612	0.5	10	10	50	200	0	400	C6	Plate_005	GAL3.WT	WT	GAL80.07	rand	GAL4.30	rand	GAL3.WT GAL80.07 GAL4.30	GAL3.WT GAL80.07 GAL4.30	32738396	170825	170825-Plate_005.C6	-119	8895.46	22341.2	28613.2	35852.6	46682.3	117269.6	29190.62	135205846	0.9790657	5.03091	1.782276	5159	29812.5	119619714	0.002630572	0.9978835	5789.725	5580.5	5637.552	5446	0	0	0	0	0	0	0	0	0	0	0.002	0.007	0.01	0.003	0.001	0	0	0.001	0.001	0.001	0.003	0.002	0.001	0.003	0.003	0.002	0.003	0.003	0.004	0.003	0.002	0.003	0.004	0.009	0.023	0.057	0.099	0.121	0.135	0.142	0.139	0.106	0.066	0.021	0.01	0.006	0.005	0.002	0	0	0	0	0	0	0	0	0	0	0	0	0	0	170825	170825-Plate_005	1	3.882345	0.224253	1.889772
GAL3.WT GAL80.07 GAL4.30 170825 Plate_006	170824-Plate_006.C6	-142.8	112	7057.4	15426.6	25890.9	45213.7	120107.4	17981.34	216447901	0.8972439	4.275372	9.807914	6676	20025.55	200565480	0.008036901	0.006182416	4426.675	4307	4858.534	4697.7	0	0	0	0	0	0	0	0	0	0	0.004	0.033	0.043	0.023	0.018	0.009	0.005	0.004	0.005	0.006	0.005	0.005	0.007	0.011	0.014	0.013	0.017	0.02	0.029	0.031	0.039	0.042	0.046	0.061	0.062	0.06	0.064	0.063	0.058	0.053	0.044	0.036	0.028	0.016	0.011	0.009	0.003	0.002	0	0	0	0	0	0	0	0	0	0	0	0	0	0	GAL4.30	GAL80.07	GAL3.WT	C	6	C6	170824	Plate_028	170824-Plate_006	2	'NA'	AN612	0.5	10	10	50	200	0	400	C6	Plate_006	GAL3.WT	WT	GAL80.07	rand	GAL4.30	rand	GAL3.WT GAL80.07 GAL4.30	GAL3.WT GAL80.07 GAL4.30	34928470	170825	170825-Plate_006.C6	-138.6	16254	27559	35379.4	45562.3	62174.7	132687.8	37078.53	237120208	0.984691	5.910819	2.338904	5291	37653.45	219212690	0.002471703	0.9991878	6264.59	5945.5	6024.898	5756.8	0	0	0	0	0	0	0	0	0	0	0.001	0.005	0.007	0.002	0.001	0	0	0.001	0.002	0.001	0.001	0.002	0.002	0.001	0.002	0.002	0.002	0.001	0.002	0.002	0.003	0.003	0.001	0.002	0.006	0.015	0.038	0.075	0.109	0.124	0.13	0.128	0.123	0.094	0.056	0.028	0.012	0.008	0.005	0.002	0.001	0	0	0	0	0	0	0	0	0	0	0	170825	170825-Plate_006	2	4.251861	0.2455971	1.881935
GAL3.WT GAL80.07 GAL4.31 170825 Plate_005	170824-Plate_005.C7	-270.2	-58.8	1.4	39.2	79.8	151.2	45080	160.027	2686460	0.008429926	0.05688004	1.11682	6643	14298.75	118688055	0.008029617	0.03432119	3878.315	3722	4712.484	4573.8	0	0	0	0	0	0	0	0	0	0.003	0.073	0.671	0.241	0.004	0	0	0	0	0	0	0	0	0	0	0	0	0	0	0	0	0	0	0.001	0.001	0.001	0.001	0	0	0	0.001	0	0	0	0	0	0	0	0	0	0	0	0	0	0	0	0	0	0	0	0	0	0	GAL4.31	GAL80.07	GAL3.WT	C	7	C7	170824	Plate_028	170824-Plate_005	1	'NA'	AN612	0.5	10	10	50	200	0	400	C7	Plate_005	GAL3.WT	WT	GAL80.07	rand	GAL4.delta	delta	GAL3.WT GAL80.07 GAL4.31	GAL3.WT GAL80.07 GAL4.delta	32054023	170825	170825-Plate_005.C7	-490	-103.6	-16.8	44.8	112	225.4	39765.6	71.79426	562879.8	0.002548582	0.0154083	0.03038414	6278	8851.85	148985005	0.006870051	0.203907	4899.709	4787	5021.501	4938.5	0	0	0	0	0	0	0	0.001	0.002	0.009	0.151	0.476	0.308	0.051	0.002	0	0	0	0	0	0	0	0	0	0	0	0	0	0	0	0	0	0	0	0	0	0	0	0	0	0	0	0	0	0	0	0	0	0	0	0	0	0	0	0	0	0	0	0	0	0	0	170825	170825-Plate_005	1	1.786299	0.1031807	0.01097851
GAL3.WT GAL80.07 GAL4.31 170825 Plate_006	170824-Plate_006.C7	-184.8	-56	4.2	44.8	91	178.43	67393.2	271.3819	7430953	0.01150498	0.05523155	0.2762818	6432	19431.15	277786512	0.007296311	0.08377183	4770.607	4720.75	4885.404	4717.3	0	0	0	0	0	0	0	0	0	0.001	0.07	0.623	0.284	0.011	0	0	0	0	0	0	0	0	0	0	0	0	0.001	0.001	0	0.001	0.001	0	0	0	0	0.001	0.001	0	0.001	0.001	0.001	0	0.001	0.001	0	0	0	0	0	0	0	0	0	0	0	0	0	0	0	0	0	0	GAL4.31	GAL80.07	GAL3.WT	C	7	C7	170824	Plate_028	170824-Plate_006	2	'NA'	AN612	0.5	10	10	50	200	0	400	C7	Plate_006	GAL3.WT	WT	GAL80.07	rand	GAL4.delta	delta	GAL3.WT GAL80.07 GAL4.31	GAL3.WT GAL80.07 GAL4.delta	31768835	170825	170825-Plate_006.C7	-506.8	-243.6	-60.2	74.2	222.6	460.6	36013.6	119.7854	943848.3	0.08717649	0.02418984	0.05768431	5139	880.3219	9895368	0.005621852	0.769582	5525.457	5265.5	5139.727	4849.6	0	0	0	0	0	0.001	0.004	0.01	0.029	0.079	0.156	0.232	0.236	0.163	0.07	0.015	0.004	0	0	0	0	0	0	0	0	0	0	0	0	0	0	0	0	0	0	0	0	0	0	0	0	0	0	0	0	0	0	0	0	0	0	0	0	0	0	0	0	0	0	0	0	0	170825	170825-Plate_006	2	1.534353	0.08862771	0.09868147
GAL3.WT GAL80.07 GAL4.32 170825 Plate_005	170824-Plate_005.C8	-194.6	-58.8	-1.4	39.2	82.6	158.2	30681	64.14697	363224.2	0.003052969	0.01449628	0.01932401	6551	7189.7	70125104	0.008261049	0.02989886	4460.085	4387.5	4779.078	4624.2	0	0	0	0	0	0	0	0	0	0.001	0.08	0.652	0.254	0.01	0	0	0	0	0	0	0	0	0	0	0	0	0	0	0	0	0	0	0	0	0	0	0	0	0	0	0	0	0	0	0	0	0	0	0	0	0	0	0	0	0	0	0	0	0	0	0	0	GAL4.32	GAL80.07	GAL3.WT	C	8	C8	170824	Plate_028	170824-Plate_005	1	'NA'	AN612	0.5	10	10	50	200	0	400	C8	Plate_005	GAL3.WT	WT	GAL80.07	rand	GAL4.32	rand	GAL3.WT GAL80.07 GAL4.32	GAL3.WT GAL80.07 GAL4.32	31282826	170825	170825-Plate_005.C8	-317.8	-93.8	-4.2	61.6	135.8	280	36171.8	99.25645	470198.6	0.02753378	0.01956535	0.01299796	5920	1362.956	15163181	0.006023231	0.3995523	4900.706	4722	5134.036	4998	0	0	0	0	0	0	0	0	0	0.008	0.124	0.439	0.332	0.069	0.008	0.006	0.005	0.003	0.001	0.002	0.001	0.001	0	0	0	0	0	0	0	0	0	0	0	0	0	0	0	0	0	0	0	0	0	0	0	0	0	0	0	0	0	0	0	0	0	0	0	0	0	0	0	0	170825	170825-Plate_005	1	1.863841	0.1076597	0.03058675
GAL3.WT GAL80.07 GAL4.32 170825 Plate_006	170824-Plate_006.C8	-177.8	-56	4.2	46.2	91	168	24361.4	62.46102	185990.8	0.003574759	0.01315853	0.006478579	6434	3723.27	38979970	0.007167373	0.09340414	4752.444	4715.25	4882.979	4749.5	0	0	0	0	0	0	0	0	0	0.001	0.069	0.619	0.293	0.014	0.001	0	0	0	0	0	0	0	0	0	0	0	0	0	0	0	0	0	0	0	0	0	0	0	0	0	0	0	0	0	0	0	0	0	0	0	0	0	0	0	0	0	0	0	0	0	0	0	GAL4.32	GAL80.07	GAL3.WT	C	8	C8	170824	Plate_028	170824-Plate_006	2	'NA'	AN612	0.5	10	10	50	200	0	400	C8	Plate_006	GAL3.WT	WT	GAL80.07	rand	GAL4.32	rand	GAL3.WT GAL80.07 GAL4.32	GAL3.WT GAL80.07 GAL4.32	33311491	170825	170825-Plate_006.C8	-478.8	-229.6	-56	79.8	239.4	537.67	39690	120.2575	383446.1	0.1108696	0.02235606	0.015992	5060	692.3836	2859999	0.004391608	0.9825318	5440.861	5112.25	5094.858	4823	0	0	0	0	0	0	0.003	0.008	0.027	0.073	0.157	0.232	0.224	0.163	0.069	0.028	0.008	0.004	0.002	0.001	0	0	0.001	0	0	0	0	0	0	0	0	0	0	0	0	0	0	0	0	0	0	0	0	0	0	0	0	0	0	0	0	0	0	0	0	0	0	0	0	0	0	0	170825	170825-Plate_006	2	1.511244	0.0872929	0.1144443
GAL3.WT GAL80.07 GAL4.33 170825 Plate_005	170824-Plate_005.C9	-232.4	-53.2	2.8	42	84	152.32	2508.8	46.18193	6051.443	0.001650413	0.01264728	0.0006035362	6665	926.5454	580177.2	0.008424526	0.01717692	4097.098	3972.5	4812.015	4650.8	0	0	0	0	0	0	0	0	0	0	0.065	0.66	0.266	0.006	0.001	0	0	0	0	0	0	0	0	0	0	0	0	0	0	0	0	0	0	0	0	0	0	0	0	0	0	0	0	0	0	0	0	0	0	0	0	0	0	0	0	0	0	0	0	0	0	0	GAL4.33	GAL80.07	GAL3.WT	C	9	C9	170824	Plate_028	170824-Plate_005	1	'NA'	AN612	0.5	10	10	50	200	0	400	C9	Plate_005	GAL3.WT	WT	GAL80.07	rand	GAL4.33	rand	GAL3.WT GAL80.07 GAL4.33	GAL3.WT GAL80.07 GAL4.33	31893605	170825	170825-Plate_005.C9	-263.2	-91.84	-7	60.2	135.8	294	4057.2	89.20263	49726.92	0.02889709	0.01778429	0.001875902	6229	987.9722	543542.3	0.0052705	0.6095422	4964.388	4716.5	5186.437	4988.2	0	0	0	0	0	0	0	0	0	0.008	0.128	0.438	0.331	0.066	0.01	0.006	0.004	0.003	0.002	0.001	0.001	0.001	0	0	0	0	0	0	0	0	0	0	0	0	0	0	0	0	0	0	0	0	0	0	0	0	0	0	0	0	0	0	0	0	0	0	0	0	0	0	0	0	170825	170825-Plate_005	1	1.958594	0.1131328	0.03054751
GAL3.WT GAL80.07 GAL4.33 170825 Plate_006	170824-Plate_006.C9	-204.4	-58.8	1.4	43.4	91	168	12541.2	57.27632	76425.68	0.002484086	0.01226479	0.004397954	6441	3910.812	14935135	0.007313556	0.08722422	4761.988	4723	4900.342	4739	0	0	0	0	0	0	0	0	0	0.001	0.076	0.617	0.294	0.01	0.001	0	0	0	0	0	0	0	0	0	0	0	0	0	0	0	0	0	0	0	0	0	0	0	0	0	0	0	0	0	0	0	0	0	0	0	0	0	0	0	0	0	0	0	0	0	0	0	GAL4.33	GAL80.07	GAL3.WT	C	9	C9	170824	Plate_028	170824-Plate_006	2	'NA'	AN612	0.5	10	10	50	200	0	400	C9	Plate_006	GAL3.WT	WT	GAL80.07	rand	GAL4.33	rand	GAL3.WT GAL80.07 GAL4.33	GAL3.WT GAL80.07 GAL4.33	31427766	170825	170825-Plate_006.C9	-761.6	-242.2	-51.8	84	245	553	4671.8	120.0677	90674.45	0.11977	0.02253521	0.003327886	5043	658.649	204685.5	0.004799774	0.9373234	5289.864	4980.5	4962.094	4718	0	0	0	0	0	0	0.003	0.009	0.031	0.077	0.14	0.233	0.228	0.156	0.074	0.026	0.01	0.005	0.002	0.001	0.001	0.001	0	0.001	0	0	0	0	0	0	0	0	0	0	0	0	0	0	0	0	0	0	0	0	0	0	0	0	0	0	0	0	0	0	0	0	0	0	0	0	0	0	170825	170825-Plate_006	2	1.633606	0.09436078	0.1222541
GAL3.WT GAL80.07 GAL4.34 170825 Plate_005	170824-Plate_005.C10	-322	-53.2	1.4	40.6	85.4	159.6	18797.8	53.02982	83629.18	0.003363914	0.01264638	0.005170431	6540	2480.291	18542408	0.008071698	0.03479773	4358.686	4273.75	4801.328	4651.5	0	0	0	0	0	0	0	0	0	0	0.067	0.654	0.265	0.01	0.001	0.001	0	0.001	0	0	0	0	0	0	0	0	0	0	0	0	0	0	0	0	0	0	0	0	0	0	0	0	0	0	0	0	0	0	0	0	0	0	0	0	0	0	0	0	0	0	0	0	GAL4.34	GAL80.07	GAL3.WT	C	10	C10	170824	Plate_028	170824-Plate_005	1	'NA'	AN612	0.5	10	10	50	200	0	400	C10	Plate_005	GAL3.WT	WT	GAL80.07	rand	GAL4.34	rand	GAL3.WT GAL80.07 GAL4.34	GAL3.WT GAL80.07 GAL4.34	32018820	170825	170825-Plate_005.C10	-278.6	-94.43	-1.4	68.6	147	330.4	30088.8	271.4309	2653501	0.04147389	0.05107113	0.08493807	6052	4975.801	40794518	0.005502444	0.5324743	5148.998	4960	5350.479	5168.8	0	0	0	0	0	0	0	0	0	0.008	0.121	0.41	0.341	0.077	0.01	0.004	0.004	0.002	0.002	0.002	0.001	0.001	0.001	0.002	0.001	0.001	0.001	0.001	0.002	0	0.001	0.001	0.001	0.001	0.002	0.001	0	0.001	0	0	0	0	0	0	0	0	0	0	0	0	0	0	0	0	0	0	0	0	0	0	0	0	170825	170825-Plate_005	1	1.884441	0.1088496	0.04483781
GAL3.WT GAL80.07 GAL4.34 170825 Plate_006	170824-Plate_006.C10	-193.2	-57.4	1.4	46.2	92.4	172.2	9402.399	52.49442	20939.5	0.003525445	0.01200072	0.006093874	6524	1084.817	3667586	0.007734582	0.04927113	4835.355	4788	4968.978	4804.1	0	0	0	0	0	0	0	0	0	0.001	0.073	0.612	0.298	0.013	0.002	0.001	0	0	0	0	0	0	0	0	0	0	0	0	0	0	0	0	0	0	0	0	0	0	0	0	0	0	0	0	0	0	0	0	0	0	0	0	0	0	0	0	0	0	0	0	0	0	GAL4.34	GAL80.07	GAL3.WT	C	10	C10	170824	Plate_028	170824-Plate_006	2	'NA'	AN612	0.5	10	10	50	200	0	400	C10	Plate_006	GAL3.WT	WT	GAL80.07	rand	GAL4.34	rand	GAL3.WT GAL80.07 GAL4.34	GAL3.WT GAL80.07 GAL4.34	33235207	170825	170825-Plate_006.C10	-638.4	-239.4	-57.4	82.6	245	612.85	34906.2	261.7136	2334556	0.1229606	0.04542462	0.06135769	5026	1815.388	16035737	0.004152849	0.9910161	5358.516	5077.75	5171.385	4909.8	0	0	0	0	0	0.001	0.003	0.01	0.031	0.075	0.151	0.223	0.225	0.152	0.071	0.023	0.007	0.005	0.002	0.002	0.002	0.002	0.001	0.001	0.001	0.001	0.001	0.001	0.001	0.001	0	0.001	0.001	0.001	0.001	0.001	0	0	0	0	0	0	0	0	0	0	0	0	0	0	0	0	0	0	0	0	0	0	0	0	0	0	170825	170825-Plate_006	2	1.444374	0.0834303	0.126486
GAL3.WT GAL80.07 GAL4.35 170825 Plate_005	170824-Plate_005.C11	-156.8	35	838.25	7427	17903.2	36299.27	86083.2	11434.61	158645338	0.7956614	2.427212	5.823179	6592	14340.57	158058317	0.006854847	0.04558871	4766.888	4795.25	5006.146	4886	0	0	0	0	0	0	0	0	0	0	0.008	0.076	0.081	0.039	0.021	0.019	0.017	0.016	0.017	0.016	0.02	0.019	0.015	0.02	0.022	0.025	0.024	0.026	0.028	0.03	0.033	0.037	0.04	0.044	0.044	0.043	0.041	0.036	0.04	0.033	0.025	0.017	0.012	0.007	0.006	0.003	0.001	0	0	0	0	0	0	0	0	0	0	0	0	0	0	0	GAL4.35	GAL80.07	GAL3.WT	C	11	C11	170824	Plate_028	170824-Plate_005	1	'NA'	AN612	0.5	10	10	50	200	0	400	C11	Plate_005	GAL3.WT	WT	GAL80.07	rand	GAL4-L868P	targ	GAL3.WT GAL80.07 GAL4.35	GAL3.WT GAL80.07 GAL4-L868P	32301817	170825	170825-Plate_005.C11	-170.8	14522.48	24351.25	31210.9	39125.45	50896.86	112198.8	32066.5	153227032	0.9858197	5.349717	1.669978	5148	32526.05	140535204	0.003048158	0.993619	5992.87	5735.75	5850.559	5630.1	0	0	0	0	0	0	0	0	0	0	0	0.005	0.006	0.003	0	0	0.001	0.001	0.002	0.001	0.002	0.001	0.002	0.002	0.001	0.001	0.002	0.002	0.002	0.003	0.003	0.001	0.006	0.005	0.01	0.035	0.071	0.119	0.118	0.143	0.137	0.135	0.098	0.046	0.015	0.011	0.005	0.002	0.002	0	0	0	0	0	0	0	0	0	0	0	0	0	170825	170825-Plate_005	1	4.159079	0.2402378	1.781481
GAL3.WT GAL80.07 GAL4.35 170825 Plate_006	170824-Plate_006.C11	-138.6	37.8	788.2	7799.4	19346.6	40774.72	101952.2	12361.64	193834852	0.7949326	3.080632	10.90843	6749	15520.24	195184207	0.006536845	0.06373897	4281.877	4159.5	4819.109	4659.2	0	0	0	0	0	0	0	0	0	0	0.005	0.083	0.08	0.036	0.022	0.02	0.016	0.014	0.013	0.017	0.017	0.019	0.018	0.024	0.02	0.026	0.02	0.02	0.026	0.027	0.031	0.036	0.036	0.038	0.043	0.044	0.044	0.039	0.036	0.033	0.027	0.021	0.019	0.011	0.008	0.005	0.001	0.001	0	0	0	0	0	0	0	0	0	0	0	0	0	0	GAL4.35	GAL80.07	GAL3.WT	C	11	C11	170824	Plate_028	170824-Plate_006	2	'NA'	AN612	0.5	10	10	50	200	0	400	C11	Plate_006	GAL3.WT	WT	GAL80.07	rand	GAL4-L868P	targ	GAL3.WT GAL80.07 GAL4.35	GAL3.WT GAL80.07 GAL4-L868P	34050184	170825	170825-Plate_006.C11	-64.4	19198.55	29128.75	37193.8	47736.5	64192.45	135212	39181.63	259111659	0.9893252	6.10558	2.033025	5246	39603.05	245267959	0.002908838	0.9947554	6423.177	6051.75	6133.38	5818.4	0	0	0	0	0	0	0	0	0	0	0	0.004	0.004	0.002	0.001	0.001	0.001	0	0.001	0.001	0.002	0.001	0	0.001	0.002	0.002	0.001	0.002	0.002	0.001	0.002	0.003	0.004	0.003	0.004	0.01	0.025	0.058	0.105	0.123	0.131	0.132	0.121	0.111	0.074	0.031	0.012	0.011	0.007	0.004	0.002	0.001	0	0	0	0	0	0	0	0	0	0	170825	170825-Plate_006	2	4.317348	0.2493798	1.784258
GAL3.WT GAL80.07 GAL4.36 170825 Plate_005	170824-Plate_005.C12	-333.2	-8.4	114.8	2058	7219.45	18615.45	62876.8	4841.419	46062109	0.6176384	1.235803	3.543075	6758	7780.688	51978147	0.03065755	0	4169.459	4022	4892.777	4741.8	0	0	0	0	0	0	0	0	0	0.002	0.016	0.175	0.143	0.046	0.023	0.018	0.016	0.015	0.016	0.018	0.024	0.026	0.03	0.03	0.032	0.034	0.035	0.034	0.034	0.033	0.033	0.032	0.029	0.023	0.021	0.018	0.014	0.01	0.008	0.005	0.003	0.002	0.001	0.001	0	0	0	0	0	0	0	0	0	0	0	0	0	0	0	0	0	0	GAL4.36	GAL80.07	GAL3.WT	C	12	C12	170824	Plate_028	170824-Plate_005	1	'NA'	AN612	0.5	10	10	50	200	0	400	C12	Plate_005	GAL3.WT	WT	GAL80.07	rand	GAL4-L868C	targ	GAL3.WT GAL80.07 GAL4.36	GAL3.WT GAL80.07 GAL4-L868C	32191753	170825	170825-Plate_005.C12	-138.6	11545.8	25679.85	32690	41139.35	54202.05	110539.8	33611.79	177882333	0.9825107	5.415392	1.794173	5146	34208.72	160671114	0.004158159	0.8751881	6199.868	5894	6049.133	5826.8	0	0	0	0	0	0	0	0	0	0	0.002	0.006	0.009	0.001	0.001	0	0.001	0.001	0.001	0.001	0.002	0.001	0.002	0.003	0.001	0.002	0.003	0.003	0.002	0.002	0.003	0.005	0.003	0.005	0.003	0.018	0.057	0.102	0.124	0.134	0.135	0.138	0.113	0.065	0.027	0.01	0.008	0.003	0.002	0.002	0	0	0	0	0	0	0	0	0	0	0	0	170825	170825-Plate_005	1	4.199256	0.2425585	1.600149
GAL3.WT GAL80.07 GAL4.36 170825 Plate_006	170824-Plate_006.C12	-432.6	-5.6	131.6	3136	8957.2	20192.55	79693.6	5718.306	53612967	0.6406913	1.569525	4.365569	6596	8873.541	55966416	0.0302474	0	4019.949	3865.5	4598.862	4428.9	0	0	0	0	0	0	0	0.001	0.001	0.003	0.017	0.158	0.133	0.045	0.022	0.015	0.014	0.015	0.013	0.015	0.014	0.018	0.018	0.027	0.029	0.033	0.037	0.035	0.04	0.043	0.041	0.036	0.037	0.036	0.027	0.021	0.019	0.014	0.01	0.004	0.004	0.002	0.001	0.001	0	0	0	0	0	0	0	0	0	0	0	0	0	0	0	0	0	0	GAL4.36	GAL80.07	GAL3.WT	C	12	C12	170824	Plate_028	170824-Plate_006	2	'NA'	AN612	0.5	10	10	50	200	0	400	C12	Plate_006	GAL3.WT	WT	GAL80.07	rand	GAL4-L868C	targ	GAL3.WT GAL80.07 GAL4.36	GAL3.WT GAL80.07 GAL4-L868C	38051437	170825	170825-Plate_006.C12	-462	16369.92	27083	34535.2	44042.95	59783.71	130197.2	36033.6	211472888	0.9840585	7.097542	4.291178	5332	36616.7	193566311	0.003111369	0.99247	5233.113	4967	5769.969	5530	0	0	0	0	0	0	0	0.001	0	0.001	0.001	0.006	0.005	0.002	0.001	0	0.001	0.001	0.001	0.001	0.001	0.001	0.002	0.002	0.001	0.002	0.001	0.002	0.001	0.003	0.002	0.002	0.004	0.003	0.005	0.015	0.046	0.081	0.118	0.13	0.133	0.127	0.109	0.098	0.048	0.022	0.01	0.005	0.005	0.001	0.001	0	0	0	0	0	0	0	0	0	0	0	170825	170825-Plate_006	2	4.317952	0.2494147	1.62475
GAL3.WT GAL80.07 GAL4.37 170825 Plate_005	170824-Plate_005.D1	-123.2	165.2	7087.5	13444.2	21609	36915.9	118843.2	15359.97	135485965	0.917456	4.026678	9.195172	6651	16728.62	124979720	0.007118479	0.02771788	4129.226	4023	4783.254	4652.2	0	0	0	0	0	0	0	0	0	0	0.002	0.023	0.036	0.022	0.01	0.005	0.005	0.003	0.004	0.005	0.006	0.008	0.012	0.011	0.017	0.019	0.022	0.026	0.039	0.048	0.048	0.058	0.063	0.068	0.071	0.07	0.067	0.059	0.049	0.042	0.033	0.023	0.012	0.007	0.003	0.002	0.001	0	0	0	0	0	0	0	0	0	0	0	0	0	0	0	GAL4.37	GAL80.07	GAL3.WT	D	1	D1	170824	Plate_028	170824-Plate_005	1	'NA'	AN612	0.5	10	10	50	200	0	400	D1	Plate_005	GAL3.WT	WT	GAL80.07	rand	GAL4-L868S	targ	GAL3.WT GAL80.07 GAL4.37	GAL3.WT GAL80.07 GAL4-L868S	31044418	170825	170825-Plate_005.D1	-441	14777.56	23214.8	30079	38294.2	50578.64	109152.4	31127.95	150800707	0.9883568	5.547235	2.045291	5325	31493.62	141090946	0.003195221	0.9915739	5683.538	5412	5937.27	5693.8	0	0	0	0	0	0	0	0	0	0	0.001	0.003	0.005	0.001	0.001	0.001	0.001	0.001	0.002	0.001	0.001	0.002	0.001	0.002	0.001	0.002	0.001	0.002	0.002	0.004	0.003	0.002	0.005	0.008	0.02	0.051	0.092	0.112	0.122	0.138	0.126	0.128	0.083	0.04	0.015	0.01	0.006	0.003	0	0.001	0	0	0	0	0	0	0	0	0	0	0	0	170825	170825-Plate_005	1	4.338484	0.2506006	1.905813
GAL3.WT GAL80.07 GAL4.37 170825 Plate_006	170824-Plate_006.D1	-92.4	183.4	8222.55	15415.4	24448.9	41788.04	141811.6	17508.62	171009071	0.9167172	3.654007	5.07349	6592	19085.04	156702378	0.009047009	0.000986577	4866.402	4813.5	5006.139	4830	0	0	0	0	0	0	0	0	0	0	0.001	0.02	0.037	0.024	0.008	0.006	0.004	0.004	0.003	0.004	0.005	0.005	0.007	0.008	0.015	0.015	0.019	0.022	0.029	0.033	0.039	0.054	0.059	0.069	0.068	0.07	0.071	0.07	0.057	0.053	0.042	0.03	0.022	0.012	0.008	0.004	0.001	0.001	0	0	0	0	0	0	0	0	0	0	0	0	0	0	GAL4.37	GAL80.07	GAL3.WT	D	1	D1	170824	Plate_028	170824-Plate_006	2	'NA'	AN612	0.5	10	10	50	200	0	400	D1	Plate_006	GAL3.WT	WT	GAL80.07	rand	GAL4-L868S	targ	GAL3.WT GAL80.07 GAL4.37	GAL3.WT GAL80.07 GAL4-L868S	30900140	170825	170825-Plate_006.D1	-824.6	17151.75	26484.5	33889.8	43143.8	58336.67	155831.2	35360.63	196519854	0.990331	6.331622	2.576137	5378	35705.56	186131358	0.003210063	0.9912516	5633.028	5363.25	5807.997	5542.6	0	0	0	0	0	0	0	0	0	0	0.001	0.003	0.004	0.001	0.001	0	0.001	0.001	0.001	0.001	0.001	0.001	0.001	0.002	0.002	0.001	0.002	0.002	0.002	0.002	0.001	0.002	0.003	0.004	0.008	0.021	0.052	0.089	0.118	0.129	0.133	0.131	0.111	0.082	0.044	0.021	0.008	0.007	0.003	0	0	0	0	0	0	0	0	0	0	0	0	0	170825	170825-Plate_006	2	4.52773	0.261532	1.907048
GAL3.WT GAL80.07 GAL4.38 170825 Plate_005	170824-Plate_005.D2	-166.6	184.52	8954.399	16584.4	26406.8	44763.32	95471.6	18806.39	191055204	0.9221034	5.028667	15.58453	6637	20383.28	175269762	0.007343989	0.01895805	4101.611	4004	4764.34	4594.8	0	0	0	0	0	0	0	0	0	0	0.003	0.024	0.031	0.02	0.015	0.008	0.005	0.003	0.003	0.004	0.002	0.005	0.005	0.006	0.008	0.012	0.014	0.02	0.027	0.033	0.04	0.046	0.053	0.063	0.069	0.075	0.069	0.068	0.066	0.052	0.049	0.038	0.028	0.018	0.011	0.006	0.002	0.001	0.001	0	0	0	0	0	0	0	0	0	0	0	0	0	GAL4.38	GAL80.07	GAL3.WT	D	2	D2	170824	Plate_028	170824-Plate_005	1	'NA'	AN612	0.5	10	10	50	200	0	400	D2	Plate_005	GAL3.WT	WT	GAL80.07	rand	GAL4-L868G	targ	GAL3.WT GAL80.07 GAL4.38	GAL3.WT GAL80.07 GAL4-L868G	33156120	170825	170825-Plate_005.D2	-506.8	17178.98	25012.4	32009.6	39964.75	52829	130155.2	33072.06	161472502	0.9899459	5.472951	1.495126	5172	33407.25	151935681	0.002828351	0.9958135	6064.308	5776.25	6060.996	5796.7	0	0	0	0	0	0	0	0	0	0	0.001	0.003	0.003	0.002	0.001	0.001	0	0.001	0.001	0.001	0.001	0.001	0.002	0.001	0.002	0.002	0.002	0.001	0.002	0.003	0.003	0.003	0.003	0.003	0.008	0.027	0.08	0.104	0.124	0.135	0.137	0.142	0.107	0.048	0.018	0.012	0.009	0.004	0.002	0	0	0	0	0	0	0	0	0	0	0	0	0	170825	170825-Plate_005	1	4.279848	0.2472137	1.912049
GAL3.WT GAL80.07 GAL4.38 170825 Plate_006	170824-Plate_006.D2	-191.8	185.01	10118.5	18949	30076.9	49683.13	111071.8	21233.54	242513735	0.9210526	6.110861	157.1196	6802	23040.98	221916358	0.006938715	0.03283474	4130.289	3999.75	4778.71	4601.1	0	0	0	0	0	0	0	0	0	0	0.002	0.024	0.03	0.023	0.011	0.006	0.005	0.004	0.002	0.004	0.005	0.005	0.004	0.007	0.007	0.009	0.013	0.015	0.019	0.024	0.033	0.043	0.047	0.051	0.06	0.067	0.065	0.075	0.066	0.066	0.061	0.048	0.038	0.026	0.017	0.011	0.005	0.003	0.001	0	0	0	0	0	0	0	0	0	0	0	0	0	GAL4.38	GAL80.07	GAL3.WT	D	2	D2	170824	Plate_028	170824-Plate_006	2	'NA'	AN612	0.5	10	10	50	200	0	400	D2	Plate_006	GAL3.WT	WT	GAL80.07	rand	GAL4-L868G	targ	GAL3.WT GAL80.07 GAL4.38	GAL3.WT GAL80.07 GAL4-L868G	35236209	170825	170825-Plate_006.D2	-176.4	20342.84	28966.7	36925	46538.1	62990.9	159457.2	38598.04	224231327	0.9916079	6.237866	1.904182	5243	38923.7	213489916	0.003194253	0.9918082	6194.101	5885	5994.724	5702.2	0	0	0	0	0	0	0	0	0	0	0	0.002	0.004	0.002	0.001	0	0	0	0.001	0.002	0.001	0.001	0.001	0.001	0.001	0.001	0.001	0.002	0.002	0.002	0.001	0.002	0.002	0.003	0.003	0.007	0.025	0.065	0.108	0.126	0.134	0.138	0.132	0.104	0.065	0.028	0.014	0.008	0.006	0.002	0.001	0	0	0	0	0	0	0	0	0	0	0	170825	170825-Plate_006	2	4.331763	0.2502124	1.91266
GAL3.WT GAL80.07 GAL4.39 170825 Plate_005	170824-Plate_005.D3	-309.4	86.8	5591.6	12314.4	20199.2	36567.72	102019.4	14238.92	136522213	0.8856622	3.453676	6.051722	6577	16062.45	125060633	0.007287782	0.0229542	4285.764	4195	4770.983	4620	0	0	0	0	0	0	0	0	0	0.001	0.005	0.04	0.048	0.02	0.012	0.008	0.006	0.006	0.006	0.005	0.006	0.01	0.01	0.013	0.016	0.018	0.029	0.03	0.035	0.04	0.052	0.057	0.064	0.06	0.069	0.069	0.06	0.053	0.044	0.033	0.028	0.021	0.012	0.008	0.004	0.002	0.001	0	0	0	0	0	0	0	0	0	0	0	0	0	0	0	GAL4.39	GAL80.07	GAL3.WT	D	3	D3	170824	Plate_028	170824-Plate_005	1	'NA'	AN612	0.5	10	10	50	200	0	400	D3	Plate_005	GAL3.WT	WT	GAL80.07	rand	GAL4-L868E	targ	GAL3.WT GAL80.07 GAL4.39	GAL3.WT GAL80.07 GAL4-L868E	32052529	170825	170825-Plate_005.D3	-505.4	14610.89	24360	31186.4	39205.25	52632.37	118402.2	32209.67	162320136	0.9861274	5.396921	1.892777	5118	32661.98	149854109	0.002575748	0.9985582	5998.446	5731	6030.85	5798.8	0	0	0	0	0	0	0	0	0	0	0.002	0.005	0.005	0.001	0.001	0.001	0	0	0.001	0.001	0.001	0.002	0.001	0.002	0.002	0.002	0.002	0.003	0.002	0.003	0.002	0.004	0.004	0.005	0.014	0.039	0.072	0.106	0.131	0.136	0.14	0.129	0.087	0.05	0.018	0.013	0.008	0.003	0.001	0.001	0	0	0	0	0	0	0	0	0	0	0	0	170825	170825-Plate_005	1	4.183254	0.2416342	1.87179
GAL3.WT GAL80.07 GAL4.39 170825 Plate_006	170824-Plate_006.D3	-564.2	71.61	6063.75	13417.6	22672.3	41096.16	87994.2	15762.55	171391468	0.8791766	4.298591	1409.511	6704	17914.57	156610653	0.008659299	0.001988563	3952.382	3822.5	4682.213	4562.6	0	0	0	0	0	0	0	0.001	0.001	0.001	0.004	0.047	0.045	0.022	0.011	0.006	0.005	0.006	0.006	0.005	0.005	0.01	0.01	0.011	0.012	0.015	0.02	0.025	0.034	0.039	0.048	0.049	0.055	0.061	0.061	0.068	0.062	0.055	0.051	0.044	0.032	0.029	0.019	0.013	0.006	0.005	0.002	0	0	0	0	0	0	0	0	0	0	0	0	0	0	0	GAL4.39	GAL80.07	GAL3.WT	D	3	D3	170824	Plate_028	170824-Plate_006	2	'NA'	AN612	0.5	10	10	50	200	0	400	D3	Plate_006	GAL3.WT	WT	GAL80.07	rand	GAL4-L868E	targ	GAL3.WT GAL80.07 GAL4.39	GAL3.WT GAL80.07 GAL4-L868E	32615667	170825	170825-Plate_006.D3	-120.4	17481.1	27808.2	35960.4	46395.3	62372.8	147680.4	37609.75	233686986	0.9897598	6.435259	2.777771	5371	37997.95	221385717	0.003058723	0.9928481	5890.055	5597.5	5967.927	5716.2	0	0	0	0	0	0	0	0	0	0	0.001	0.004	0.005	0.001	0.001	0	0.001	0.001	0.001	0.001	0.001	0.001	0.001	0.002	0.001	0.002	0.002	0.002	0.002	0.003	0.002	0.002	0.002	0.003	0.007	0.015	0.038	0.069	0.111	0.117	0.133	0.127	0.116	0.106	0.063	0.028	0.011	0.008	0.006	0.001	0.001	0	0	0	0	0	0	0	0	0	0	0	170825	170825-Plate_006	2	4.343971	0.2509176	1.868936
GAL3.WT GAL80.07 GAL4.40 170825 Plate_005	170824-Plate_005.D4	-358.4	36.4	2376.5	8799	16984.8	33217.38	72557.8	11376.95	122457012	0.8214232	3.234382	11.28305	6647	13828.1	115430577	0.01296738	0	3914.023	3810.5	4621.878	4478.6	0	0	0	0	0	0	0	0	0	0.001	0.008	0.074	0.067	0.027	0.011	0.008	0.009	0.01	0.007	0.009	0.013	0.017	0.017	0.022	0.024	0.028	0.029	0.035	0.042	0.044	0.046	0.049	0.054	0.052	0.052	0.049	0.043	0.041	0.03	0.027	0.02	0.014	0.01	0.006	0.002	0.002	0	0	0	0	0	0	0	0	0	0	0	0	0	0	0	0	GAL4.40	GAL80.07	GAL3.WT	D	4	D4	170824	Plate_028	170824-Plate_005	1	'NA'	AN612	0.5	10	10	50	200	0	400	D4	Plate_005	GAL3.WT	WT	GAL80.07	rand	GAL4-L868K	targ	GAL3.WT GAL80.07 GAL4.40	GAL3.WT GAL80.07 GAL4-L868K	34026181	170825	170825-Plate_005.D4	-463.4	13174.42	23587.9	30671.9	38821.65	51697.59	129245.2	31466.57	163428375	0.9821907	5.138369	1.80137	5222	32035.92	148186956	0.003995455	0.9092335	6125.417	5874.25	6065.891	5825.4	0	0	0	0	0	0	0	0	0	0	0.002	0.008	0.006	0.002	0	0.001	0	0.002	0.001	0.001	0.002	0.001	0.001	0.001	0.001	0.001	0.002	0.003	0.002	0.002	0.002	0.004	0.004	0.01	0.023	0.046	0.077	0.109	0.117	0.134	0.131	0.128	0.09	0.046	0.019	0.01	0.007	0.003	0.001	0	0	0	0	0	0	0	0	0	0	0	0	0	170825	170825-Plate_005	1	4.105152	0.2371229	1.803614
GAL3.WT GAL80.07 GAL4.40 170825 Plate_006	170824-Plate_006.D4	-302.4	34.58	2556.4	10284.4	19618.9	38278.8	85955.8	13159.51	162524688	0.820551	3.28333	8.908	6715	16015.13	152621286	0.01298845	0	4232.348	4171	4702.433	4582.2	0	0	0	0	0	0	0	0	0	0.001	0.009	0.076	0.066	0.028	0.012	0.008	0.006	0.007	0.007	0.01	0.011	0.013	0.016	0.014	0.019	0.022	0.028	0.028	0.034	0.042	0.039	0.049	0.046	0.053	0.048	0.057	0.045	0.044	0.045	0.032	0.028	0.022	0.014	0.011	0.006	0.003	0.001	0	0	0	0	0	0	0	0	0	0	0	0	0	0	0	GAL4.40	GAL80.07	GAL3.WT	D	4	D4	170824	Plate_028	170824-Plate_006	2	'NA'	AN612	0.5	10	10	50	200	0	400	D4	Plate_006	GAL3.WT	WT	GAL80.07	rand	GAL4-L868K	targ	GAL3.WT GAL80.07 GAL4.40	GAL3.WT GAL80.07 GAL4-L868K	34692691	170825	170825-Plate_006.D4	-156.8	15608.88	27623.4	35229.6	45073	61382.86	125857.2	36806.02	228775763	0.9839737	5.802628	2.307518	5179	37403.48	210224707	0.002808453	0.9959815	6335.718	6045	6064.136	5821.2	0	0	0	0	0	0	0	0	0	0	0.001	0.005	0.007	0.003	0.001	0.001	0	0	0.001	0.002	0.001	0.001	0.002	0.002	0.001	0.001	0.002	0.002	0.001	0.003	0.002	0.002	0.003	0.004	0.009	0.017	0.035	0.067	0.112	0.131	0.133	0.126	0.123	0.091	0.057	0.025	0.011	0.007	0.004	0.002	0.001	0	0	0	0	0	0	0	0	0	0	0	170825	170825-Plate_006	2	4.082989	0.2358427	1.804525
GAL3.WT GAL80.07 GAL4.41 170825 Plate_005	170824-Plate_005.D5	-338.8	16.8	413	5765.2	12336.8	24576.72	71464.4	7953.886	73620026	0.7540617	2.478284	199.7607	6709	10515.29	70950439	0.01267354	0	3842.478	3669	4641.424	4482.8	0	0	0	0	0	0	0	0	0	0.001	0.013	0.106	0.089	0.036	0.023	0.014	0.012	0.012	0.014	0.012	0.014	0.019	0.021	0.021	0.027	0.031	0.037	0.039	0.049	0.046	0.046	0.045	0.05	0.044	0.042	0.035	0.032	0.027	0.018	0.011	0.007	0.004	0.003	0.001	0.001	0.001	0	0	0	0	0	0	0	0	0	0	0	0	0	0	0	0	GAL4.41	GAL80.07	GAL3.WT	D	5	D5	170824	Plate_028	170824-Plate_005	1	'NA'	AN612	0.5	10	10	50	200	0	400	D5	Plate_005	GAL3.WT	WT	GAL80.07	rand	GAL4-L868F	targ	GAL3.WT GAL80.07 GAL4.41	GAL3.WT GAL80.07 GAL4-L868F	33839745	170825	170825-Plate_005.D5	-322	17323.32	28063	36289.4	45386.6	61376	144832.8	37535.38	231970778	0.9888139	5.781031	1.840027	5185	37959	218549646	0.002834635	0.9956907	6520.858	6179.5	6259.704	5996.2	0	0	0	0	0	0	0	0	0	0	0	0.006	0.003	0.002	0.001	0	0	0.001	0	0.001	0.001	0.001	0.002	0.002	0.002	0.002	0.001	0.001	0.002	0.004	0.003	0.004	0.003	0.005	0.003	0.008	0.032	0.079	0.101	0.116	0.133	0.143	0.133	0.103	0.05	0.022	0.01	0.007	0.006	0.003	0.001	0.001	0	0	0	0	0	0	0	0	0	0	170825	170825-Plate_005	1	4.10731	0.2372475	1.742876
GAL3.WT GAL80.07 GAL4.41 170825 Plate_006	170824-Plate_006.D5	-305.2	25.69	458.85	6571.6	13569.85	29166.83	78628.2	9094.095	99712329	0.7613298	2.086894	3.924537	6708	11910.97	97721470	0.01488082	0	4467.384	4391.75	4832.247	4684.4	0	0	0	0	0	0	0	0	0	0.001	0.008	0.097	0.096	0.037	0.023	0.015	0.014	0.011	0.013	0.01	0.012	0.014	0.014	0.021	0.023	0.025	0.036	0.037	0.042	0.048	0.049	0.048	0.047	0.047	0.039	0.039	0.034	0.027	0.023	0.017	0.015	0.009	0.005	0.003	0.002	0.001	0	0	0	0	0	0	0	0	0	0	0	0	0	0	0	0	GAL4.41	GAL80.07	GAL3.WT	D	5	D5	170824	Plate_028	170824-Plate_006	2	'NA'	AN612	0.5	10	10	50	200	0	400	D5	Plate_006	GAL3.WT	WT	GAL80.07	rand	GAL4-L868F	targ	GAL3.WT GAL80.07 GAL4.41	GAL3.WT GAL80.07 GAL4-L868F	34486252	170825	170825-Plate_006.D5	-879.2	21627.69	32514.3	41531	53250.05	69415.08	134030.4	43180.92	276869646	0.9901216	7.20157	3.438608	5264	43611.39	260869551	0.004000472	0.9042408	6107.384	5783.75	6108.349	5860.4	0	0	0	0	0	0	0	0	0	0	0	0.004	0.003	0.001	0.001	0.001	0.001	0	0	0.001	0.001	0.001	0.001	0.002	0.002	0.002	0.002	0.002	0.002	0.003	0.003	0.002	0.004	0.002	0.002	0.002	0.007	0.027	0.071	0.103	0.125	0.133	0.13	0.12	0.12	0.068	0.027	0.01	0.007	0.004	0.002	0.001	0	0	0	0	0	0	0	0	0	0	170825	170825-Plate_006	2	4.237791	0.2447844	1.751451
