## Supplementary material for "Harmonious genetic combinations rewire regulatory networks and flip gene essentiality": Source data zip: Source Data Experiment2.txt (part 16 of 20)

id	samp_id.glu	yfp.min.glu	yfp.5th.glu	yfp.25th.glu	yfp.median.glu	yfp.75th.glu	yfp.95th.glu	yfp.max.glu	yfp.mean.glu	yfp.variance.glu	fracon.glu	mean.norm.fsc.glu	var.norm.fsc.glu	N.glu	mean.on.fraction.glu	var.on.fraction.glu	dip.stat.glu	dip.pval.glu	mean.fsc.glu	median.fsc.glu	mean.ssc.glu	median.ssc.glu	FITC.saturation.corrected.glu	pct.oversaturation.glu	dens__-0.4735.glu	dens__-0.42.glu	dens__-0.3665.glu	dens__-0.3135.glu	dens__-0.26.glu	dens__-0.2065.glu	dens__-0.1535.glu	dens__-0.10015.glu	dens__-0.04665.glu	dens__0.00665.glu	dens__0.06.glu	dens__0.11335.glu	dens__0.1665.glu	dens__0.22.glu	dens__0.2735.glu	dens__0.3265.glu	dens__0.38.glu	dens__0.4335.glu	dens__0.4865.glu	dens__0.54.glu	dens__0.5935.glu	dens__0.6465.glu	dens__0.7.glu	dens__0.7535.glu	dens__0.8065.glu	dens__0.86.glu	dens__0.9135.glu	dens__0.9665.glu	dens__1.0215.glu	dens__1.075.glu	dens__1.125.glu	dens__1.18.glu	dens__1.235.glu	dens__1.285.glu	dens__1.34.glu	dens__1.395.glu	dens__1.445.glu	dens__1.5.glu	dens__1.555.glu	dens__1.605.glu	dens__1.66.glu	dens__1.715.glu	dens__1.765.glu	dens__1.82.glu	dens__1.875.glu	dens__1.925.glu	dens__1.98.glu	dens__2.035.glu	dens__2.085.glu	dens__2.14.glu	dens__2.195.glu	dens__2.245.glu	dens__2.3.glu	dens__2.355.glu	dens__2.405.glu	dens__2.46.glu	dens__2.515.glu	dens__2.565.glu	dens__2.62.glu	dens__2.675.glu	GAL4.allele	GAL80.allele	GAL3.allele	r	c	rc	measurement.date.glu	source.plate	plate.glu	biol.rep.glu	comments.glu	background.strain	sample_flow_rate	sample_volume	record_sample_volume.glu	mixing_volume.glu	mixing_speed.glu	number_mixes.glu	wash_volume.glu	tube.name.glu	plate.num	GAL3.clone.named	GAL3.mutant.class	GAL80.clone.named	GAL80.mutant.class	GAL4.clone.named	GAL4.mutant.class	allele.named	clone.named	cell.per.ml.glu	next.day.glu	samp_id.gal	yfp.min.gal	yfp.5th.gal	yfp.25th.gal	yfp.median.gal	yfp.75th.gal	yfp.95th.gal	yfp.max.gal	yfp.mean.gal	yfp.variance.gal	fracon.gal	mean.norm.fsc.gal	var.norm.fsc.gal	N.gal	mean.on.fraction.gal	var.on.fraction.gal	dip.stat.gal	dip.pval.gal	mean.fsc.gal	median.fsc.gal	mean.ssc.gal	median.ssc.gal	FITC.saturation.corrected.gal	pct.oversaturation.gal	dens__-0.4735.gal	dens__-0.42.gal	dens__-0.3665.gal	dens__-0.3135.gal	dens__-0.26.gal	dens__-0.2065.gal	dens__-0.1535.gal	dens__-0.10015.gal	dens__-0.04665.gal	dens__0.00665.gal	dens__0.06.gal	dens__0.11335.gal	dens__0.1665.gal	dens__0.22.gal	dens__0.2735.gal	dens__0.3265.gal	dens__0.38.gal	dens__0.4335.gal	dens__0.4865.gal	dens__0.54.gal	dens__0.5935.gal	dens__0.6465.gal	dens__0.7.gal	dens__0.7535.gal	dens__0.8065.gal	dens__0.86.gal	dens__0.9135.gal	dens__0.9665.gal	dens__1.0215.gal	dens__1.075.gal	dens__1.125.gal	dens__1.18.gal	dens__1.235.gal	dens__1.285.gal	dens__1.34.gal	dens__1.395.gal	dens__1.445.gal	dens__1.5.gal	dens__1.555.gal	dens__1.605.gal	dens__1.66.gal	dens__1.715.gal	dens__1.765.gal	dens__1.82.gal	dens__1.875.gal	dens__1.925.gal	dens__1.98.gal	dens__2.035.gal	dens__2.085.gal	dens__2.14.gal	dens__2.195.gal	dens__2.245.gal	dens__2.3.gal	dens__2.355.gal	dens__2.405.gal	dens__2.46.gal	dens__2.515.gal	dens__2.565.gal	dens__2.62.gal	dens__2.675.gal	measurement.date.gal	plate.gal	biol.rep.gal	generations	growth.rate	phenotypic.index
GAL3.WT GAL80.07 GAL4.42 170825 Plate_005	170824-Plate_005.D6	-57.4	225.4	8054.2	14706.3	23086.35	40013.4	108239.6	16579.13	147348472	0.9337421	4.35698	8.910828	6686	17744.78	137295051	0.006002995	0.1202642	4116.074	4031	4734.402	4607.4	0	0	0	0	0	0	0	0	0	0	0.001	0.018	0.03	0.017	0.012	0.005	0.004	0.004	0.004	0.004	0.006	0.007	0.008	0.01	0.015	0.018	0.02	0.025	0.031	0.042	0.051	0.054	0.062	0.067	0.074	0.074	0.07	0.068	0.058	0.045	0.033	0.025	0.018	0.01	0.006	0.003	0.001	0	0	0	0	0	0	0	0	0	0	0	0	0	0	0	GAL4.42	GAL80.07	GAL3.WT	D	6	D6	170824	Plate_028	170824-Plate_005	1	'NA'	AN612	0.5	10	10	50	200	0	400	D6	Plate_005	GAL3.WT	WT	GAL80.07	rand	GAL4-L868S	targ	GAL3.WT GAL80.07 GAL4.42	GAL3.WT GAL80.07 GAL4-L868S	32692595	170825	170825-Plate_005.D6	-159.6	14954.8	23577.4	30479.4	38343.2	50232.84	102207	31224.06	143458327	0.9895044	5.227389	1.519967	5145	31554.17	134595168	0.004197019	0.8628476	5981.143	5673	5974.588	5738.6	0	0	0	0	0	0	0	0	0	0	0.001	0.003	0.005	0.001	0.001	0	0.001	0.001	0.002	0.001	0.001	0.002	0.002	0.001	0.002	0.002	0.002	0.002	0.001	0.002	0.003	0.005	0.004	0.007	0.019	0.045	0.083	0.121	0.121	0.142	0.133	0.133	0.084	0.035	0.016	0.007	0.008	0.003	0	0	0	0	0	0	0	0	0	0	0	0	0	0	170825	170825-Plate_005	1	4.218357	0.2436619	1.923247
GAL3.WT GAL80.07 GAL4.42 170825 Plate_006	170824-Plate_006.D6	-215.6	218.4	8542.8	15964.2	25571.35	43011.5	101640	18175.07	180622639	0.9283378	4.716812	10.50122	6726	19565.93	167567913	0.006157289	0.09500676	4147.952	4024.5	4654.77	4504.5	0	0	0	0	0	0	0	0	0	0	0.002	0.016	0.032	0.02	0.011	0.006	0.005	0.005	0.004	0.004	0.005	0.007	0.008	0.008	0.011	0.014	0.015	0.02	0.03	0.036	0.042	0.05	0.052	0.065	0.069	0.073	0.07	0.065	0.063	0.054	0.048	0.034	0.023	0.015	0.01	0.005	0.002	0.001	0	0	0	0	0	0	0	0	0	0	0	0	0	0	GAL4.42	GAL80.07	GAL3.WT	D	6	D6	170824	Plate_028	170824-Plate_006	2	'NA'	AN612	0.5	10	10	50	200	0	400	D6	Plate_006	GAL3.WT	WT	GAL80.07	rand	GAL4-L868S	targ	GAL3.WT GAL80.07 GAL4.42	GAL3.WT GAL80.07 GAL4-L868S	33630770	170825	170825-Plate_006.D6	-71.4	17855.6	27557.6	35316.4	45057.6	61406.8	147345.8	37061.08	223736893	0.9919938	5.9003	2.02025	5121	37359.21	214438660	0.003856988	0.9427109	6288.878	5939	6051.115	5797.4	0	0	0	0	0	0	0	0	0	0	0	0.003	0.004	0.002	0.001	0	0	0.001	0.001	0.001	0.001	0.001	0.002	0.001	0.001	0.002	0.001	0.003	0.002	0.002	0.003	0.003	0.002	0.005	0.007	0.017	0.038	0.074	0.116	0.129	0.123	0.127	0.132	0.094	0.051	0.025	0.011	0.006	0.004	0.003	0.001	0	0	0	0	0	0	0	0	0	0	0	170825	170825-Plate_006	2	4.37887	0.2529335	1.920332
GAL3.WT GAL80.07 GAL4.43 170825 Plate_005	170824-Plate_005.D7	-345.8	-32.2	39.2	120.4	523.6	3939.6	47439	849.5818	6386961	0.2915585	0.1799645	0.2703905	6551	2702.781	17040756	0.004374453	0.7245569	4454.818	4418	4777.819	4618.6	0	0	0	0	0	0	0	0	0	0	0.033	0.36	0.238	0.076	0.051	0.04	0.031	0.026	0.024	0.019	0.015	0.013	0.009	0.011	0.009	0.007	0.005	0.005	0.005	0.005	0.002	0.004	0.002	0.002	0.002	0.002	0.002	0	0	0	0	0	0	0	0	0	0	0	0	0	0	0	0	0	0	0	0	0	0	0	0	0	GAL4.43	GAL80.07	GAL3.WT	D	7	D7	170824	Plate_028	170824-Plate_005	1	'NA'	AN612	0.5	10	10	50	200	0	400	D7	Plate_005	GAL3.WT	WT	GAL80.07	rand	GAL4-L868*	targ	GAL3.WT GAL80.07 GAL4.43	GAL3.WT GAL80.07 GAL4-L868*	31866006	170825	170825-Plate_005.D7	-621.6	-33.6	119	401.8	2046.8	25084.36	86053.8	3984.38	84974927	0.5069825	0.6822541	2.17021	5657	7741.238	138985412	0.008806477	0.008797582	5364.661	5150.5	5372.351	5220.6	0	0	0	0	0	0	0	0	0	0.003	0.037	0.154	0.187	0.11	0.071	0.055	0.043	0.03	0.028	0.023	0.023	0.018	0.014	0.013	0.013	0.011	0.011	0.01	0.008	0.006	0.009	0.01	0.007	0.007	0.012	0.014	0.012	0.012	0.011	0.01	0.008	0.008	0.004	0.005	0.002	0.001	0	0	0	0	0	0	0	0	0	0	0	0	0	0	0	0	170825	170825-Plate_005	1	1.979894	0.1143632	0.798541
GAL3.WT GAL80.07 GAL4.43 170825 Plate_006	170824-Plate_006.D7	-385	-36.4	39.2	119	539	4494.84	76960.8	942.0007	8628088	0.2957767	0.2318471	0.5533592	6772	2982.387	23240357	0.004001815	0.8389436	4074.376	4006.5	4605.34	4470.9	0	0	0	0	0	0	0	0	0.002	0.004	0.032	0.35	0.237	0.077	0.053	0.035	0.029	0.026	0.022	0.018	0.013	0.015	0.014	0.009	0.011	0.009	0.007	0.005	0.006	0.004	0.004	0.003	0.004	0.003	0.001	0.002	0.002	0.001	0	0.001	0	0	0	0	0	0	0	0	0	0	0	0	0	0	0	0	0	0	0	0	0	0	GAL4.43	GAL80.07	GAL3.WT	D	7	D7	170824	Plate_028	170824-Plate_006	2	'NA'	AN612	0.5	10	10	50	200	0	400	D7	Plate_006	GAL3.WT	WT	GAL80.07	rand	GAL4-L868*	targ	GAL3.WT GAL80.07 GAL4.43	GAL3.WT GAL80.07 GAL4-L868*	35189624	170825	170825-Plate_006.D7	-498.4	-114.8	156.8	525.7	2301.6	29795.92	76617.8	4679.683	106636715	0.5761483	0.7814857	2.713984	4964	8048.797	158301124	0.01263901	7.610183e-05	5595.314	5262	5148.11	4915.4	0	0	0	0	0	0	0.001	0.003	0.007	0.024	0.057	0.094	0.119	0.116	0.091	0.073	0.046	0.04	0.028	0.024	0.025	0.018	0.018	0.011	0.013	0.011	0.009	0.009	0.006	0.008	0.007	0.007	0.008	0.009	0.014	0.011	0.012	0.012	0.013	0.013	0.012	0.01	0.008	0.006	0.002	0.001	0.001	0	0	0	0	0	0	0	0	0	0	0	0	0	0	0	170825	170825-Plate_006	2	1.422067	0.08214182	0.871925
GAL3.WT GAL80.07 GAL4.44 170825 Plate_005	170824-Plate_005.D8	-96.6	287	9969.05	17151.4	26414.85	44158.38	116760	19252.17	181880204	0.9379797	4.388731	6.328269	6514	20514.03	168229362	0.006731067	0.04958722	4510.752	4478.75	4791.162	4645.2	0	0	0	0	0	0	0	0	0	0	0.001	0.014	0.027	0.019	0.014	0.006	0.004	0.005	0.003	0.003	0.004	0.004	0.004	0.005	0.009	0.008	0.014	0.017	0.024	0.028	0.041	0.045	0.058	0.068	0.073	0.074	0.078	0.071	0.07	0.056	0.049	0.04	0.027	0.018	0.008	0.007	0.002	0.001	0	0	0	0	0	0	0	0	0	0	0	0	0	0	GAL4.44	GAL80.07	GAL3.WT	D	8	D8	170824	Plate_028	170824-Plate_005	1	'NA'	AN612	0.5	10	10	50	200	0	400	D8	Plate_005	GAL3.WT	WT	GAL80.07	rand	GAL4-L868G	targ	GAL3.WT GAL80.07 GAL4.44	GAL3.WT GAL80.07 GAL4-L868G	32059543	170825	170825-Plate_005.D8	-128.8	17271.94	25450.6	32587.8	40644.1	53817.26	131692.4	33593.78	165152987	0.9885602	5.378913	1.382845	5070	33981.05	153951581	0.003190714	0.9923953	6228.443	5933.25	6082.602	5840.1	0	0	0	0	0	0	0	0	0	0	0.001	0.003	0.006	0.002	0.001	0.001	0	0	0	0.001	0.001	0.001	0.002	0.002	0.001	0.001	0.001	0.001	0.002	0.002	0.001	0.004	0.002	0.003	0.009	0.025	0.064	0.105	0.126	0.132	0.147	0.137	0.111	0.055	0.02	0.013	0.01	0.005	0.002	0.001	0	0	0	0	0	0	0	0	0	0	0	0	170825	170825-Plate_005	1	4.243031	0.2450871	1.92654
GAL3.WT GAL80.07 GAL4.44 170825 Plate_006	170824-Plate_006.D8	-162.4	211.4	10530.8	18522	28855.4	47094.6	130523.4	20601.78	210853435	0.9263188	6.394481	4476.584	6881	22227.73	191740754	0.008309468	0.003022	3932.377	3795	4679.162	4569.6	0	0	0	0	0	0	0	0	0	0	0	0.018	0.033	0.021	0.009	0.006	0.006	0.004	0.004	0.002	0.004	0.005	0.005	0.005	0.007	0.007	0.014	0.014	0.022	0.025	0.031	0.04	0.05	0.067	0.066	0.068	0.075	0.071	0.072	0.068	0.06	0.043	0.033	0.02	0.014	0.007	0.005	0.001	0	0	0	0	0	0	0	0	0	0	0	0	0	0	GAL4.44	GAL80.07	GAL3.WT	D	8	D8	170824	Plate_028	170824-Plate_006	2	'NA'	AN612	0.5	10	10	50	200	0	400	D8	Plate_006	GAL3.WT	WT	GAL80.07	rand	GAL4-L868G	targ	GAL3.WT GAL80.07 GAL4.44	GAL3.WT GAL80.07 GAL4-L868G	36380398	170825	170825-Plate_006.D8	-103.6	20914.81	30154.25	38299.8	48785.8	66895.78	158978.4	40386.82	261548294	0.9914563	6.114877	1.81732	5150	40733.84	249704846	0.004579916	0.7412291	6603.629	6224.25	6303.836	6007.4	0	0	0	0	0	0	0	0	0	0	0.001	0.003	0.003	0.002	0.001	0.001	0	0	0.001	0.001	0.001	0.001	0.001	0.002	0.001	0.001	0.001	0.002	0.002	0.002	0.002	0.003	0.002	0.002	0.003	0.005	0.019	0.05	0.096	0.124	0.132	0.13	0.128	0.118	0.077	0.037	0.018	0.011	0.008	0.004	0.002	0.001	0	0	0	0	0	0	0	0	0	0	170825	170825-Plate_006	2	4.348365	0.2511714	1.917775
GAL3.WT GAL80.07 GAL4.45 170825 Plate_005	170824-Plate_005.D9	-179.2	-60.2	-1.4	40.6	86.8	168	48216	270.7004	5823520	0.01286622	0.05960526	0.2654669	6451	17796.66	142774740	0.007597054	0.07112723	4616.164	4582.5	4849.629	4690	0	0	0	0	0	0	0	0	0	0.001	0.078	0.64	0.262	0.007	0.001	0	0	0	0	0	0	0	0	0	0	0	0	0	0	0	0	0	0.001	0.001	0.001	0.002	0.001	0.002	0.001	0.001	0.001	0	0	0	0	0	0	0	0	0	0	0	0	0	0	0	0	0	0	0	0	0	GAL4.45	GAL80.07	GAL3.WT	D	9	D9	170824	Plate_028	170824-Plate_005	1	'NA'	AN612	0.5	10	10	50	200	0	400	D9	Plate_005	GAL3.WT	WT	GAL80.07	rand	GAL4.delta	delta	GAL3.WT GAL80.07 GAL4.45	GAL3.WT GAL80.07 GAL4.delta	30900663	170825	170825-Plate_005.D9	-1082.2	-115.57	-18.2	47.6	117.6	226.8	41342	88.17009	1461219	0.003949731	0.01607873	0.04444637	5570	11148.9	254759981	0.005647491	0.6362689	4710.379	4540.75	4990.138	4836.3	0	0	0.001	0.001	0.002	0.001	0.002	0.002	0.002	0.012	0.144	0.453	0.325	0.051	0.003	0	0	0	0	0	0	0	0	0	0	0	0	0	0	0	0	0	0	0	0	0	0	0	0	0	0.001	0	0	0	0	0	0	0	0	0	0	0	0	0	0	0	0	0	0	0	0	0	170825	170825-Plate_005	1	1.860213	0.1074501	0.01681595
GAL3.WT GAL80.07 GAL4.45 170825 Plate_006	170824-Plate_006.D9	-476	-82.6	-1.4	40.6	85.4	162.4	46254.6	203.1518	4433389	0.008099595	0.04906252	0.3100317	6667	20742.53	123375794	0.007562803	0.06335141	4295.477	4166	4805	4649.4	0	0	0	0	0	0	0.002	0.005	0.009	0.013	0.07	0.622	0.262	0.008	0	0	0	0	0	0	0	0	0	0	0	0	0	0	0	0	0	0.001	0	0.001	0.001	0.001	0	0.001	0.001	0.001	0.001	0	0	0	0	0	0	0	0	0	0	0	0	0	0	0	0	0	0	0	0	0	GAL4.45	GAL80.07	GAL3.WT	D	9	D9	170824	Plate_028	170824-Plate_006	2	'NA'	AN612	0.5	10	10	50	200	0	400	D9	Plate_006	GAL3.WT	WT	GAL80.07	rand	GAL4.delta	delta	GAL3.WT GAL80.07 GAL4.45	GAL3.WT GAL80.07 GAL4.delta	34569510	170825	170825-Plate_006.D9	-680.4	-250.04	-75.6	63	214.2	460.6	56978.6	282.5603	7367278	0.08149084	0.05412077	0.2585227	4749	3034.462	82003925	0.005667578	0.833508	5309.778	5080	5014.061	4814.6	0	0	0	0	0	0.001	0.003	0.009	0.036	0.093	0.156	0.229	0.23	0.158	0.059	0.017	0.003	0	0	0	0	0	0	0	0	0	0	0	0	0	0	0	0	0	0	0	0.001	0	0.002	0	0.001	0.001	0.001	0	0	0	0	0	0	0	0	0	0	0	0	0	0	0	0	0	0	0	170825	170825-Plate_006	2	1.278958	0.07387549	0.08959044
GAL3.WT GAL80.07 GAL4.46 170825 Plate_005	170824-Plate_005.D10	-210	-54.6	1.4	39.2	78.4	151.2	45970.4	61.46393	515407.6	0.00120919	0.01787525	0.04393782	6616	15841.7	198472608	0.007568792	0.05706572	4092.678	4010.25	4809.941	4678.1	0	0	0	0	0	0	0	0	0	0.001	0.066	0.684	0.243	0.005	0	0	0	0	0	0	0	0	0	0	0	0	0	0	0	0	0	0	0	0	0	0	0	0	0	0	0	0	0	0	0	0	0	0	0	0	0	0	0	0	0	0	0	0	0	0	0	0	GAL4.46	GAL80.07	GAL3.WT	D	10	D10	170824	Plate_028	170824-Plate_005	1	'NA'	AN612	0.5	10	10	50	200	0	400	D10	Plate_005	GAL3.WT	WT	GAL80.07	rand	GAL4.delta	delta	GAL3.WT GAL80.07 GAL4.46	GAL3.WT GAL80.07 GAL4.delta	33335651	170825	170825-Plate_005.D10	-226.8	-98	-14	49	120.4	233.8	470.4	55.24812	10040.9	0.001927458	0.01097384	0.0004621687	5707	417.3273	873.5541	0.005964929	0.4967487	4994.924	4792.5	5217.434	5066.6	0	0	0	0	0	0	0	0	0	0.012	0.144	0.458	0.326	0.058	0.002	0	0	0	0	0	0	0	0	0	0	0	0	0	0	0	0	0	0	0	0	0	0	0	0	0	0	0	0	0	0	0	0	0	0	0	0	0	0	0	0	0	0	0	0	0	0	0	170825	170825-Plate_005	1	1.755711	0.1014138	0.003136647
GAL3.WT GAL80.07 GAL4.46 170825 Plate_006	170824-Plate_006.D10	-196	-58.8	0	43.4	89.6	163.8	42688.8	60.29281	560727	0.0006210216	0.01242936	0.02095588	6441	22143.1	543151297	0.007314525	0.09139803	4801.37	4726	4919.632	4755.8	0	0	0	0	0	0	0	0	0	0.001	0.076	0.623	0.29	0.01	0	0	0	0	0	0	0	0	0	0	0	0	0	0	0	0	0	0	0	0	0	0	0	0	0	0	0	0	0	0	0	0	0	0	0	0	0	0	0	0	0	0	0	0	0	0	0	0	GAL4.46	GAL80.07	GAL3.WT	D	10	D10	170824	Plate_028	170824-Plate_006	2	'NA'	AN612	0.5	10	10	50	200	0	400	D10	Plate_006	GAL3.WT	WT	GAL80.07	rand	GAL4.delta	delta	GAL3.WT GAL80.07 GAL4.46	GAL3.WT GAL80.07 GAL4.delta	32651428	170825	170825-Plate_006.D10	-541.8	-261.8	-81.2	43.4	183.4	418.6	1045.8	57.77273	43674.25	0.06672618	0.01253721	0.002403849	4481	512.1893	15058.69	0.00488372	0.9817546	4662.991	4452	4573.849	4347	0	0	0	0	0	0.001	0.003	0.015	0.036	0.093	0.169	0.247	0.237	0.131	0.051	0.015	0.003	0	0	0	0	0	0	0	0	0	0	0	0	0	0	0	0	0	0	0	0	0	0	0	0	0	0	0	0	0	0	0	0	0	0	0	0	0	0	0	0	0	0	0	0	0	170825	170825-Plate_006	2	1.182168	0.06828473	0.0673472
GAL3.WT GAL80.07 GAL4.47 170825 Plate_005	170824-Plate_005.D11	-198.8	-2.8	140	1010.1	3618.65	10118.92	40030.2	2591.761	14112556	0.6192002	0.5693973	0.5278949	6552	4117.791	16669683	0.008276946	0.006291021	4543.758	4512.5	4840.301	4672.5	0	0	0	0	0	0	0	0	0	0	0.014	0.158	0.144	0.063	0.048	0.037	0.033	0.035	0.034	0.036	0.037	0.042	0.039	0.034	0.037	0.031	0.03	0.029	0.025	0.024	0.017	0.014	0.01	0.009	0.007	0.003	0.004	0.003	0	0	0	0	0	0	0	0	0	0	0	0	0	0	0	0	0	0	0	0	0	0	0	0	GAL4.47	GAL80.07	GAL3.WT	D	11	D11	170824	Plate_028	170824-Plate_005	1	'NA'	AN612	0.5	10	10	50	200	0	400	D11	Plate_005	GAL3.WT	WT	GAL80.07	rand	GAL4.WT	WT	GAL3.WT GAL80.07 GAL4.47	GAL3.WT GAL80.07 GAL4.WT	30552726	170825	170825-Plate_005.D11	-190.4	16176.72	28459.2	36827	46085.2	61226.48	148775.2	37743.37	228327324	0.9813616	5.654973	1.871914	5097	38458.2	205242919	0.002746763	0.9968551	6679.026	6333.5	6336.571	6085.8	0	0	0	0	0	0	0	0	0	0	0.001	0.006	0.008	0.003	0.001	0.001	0.001	0	0.002	0.001	0.001	0.001	0.002	0.001	0.001	0.001	0.001	0.002	0.002	0.001	0.002	0.003	0.003	0.002	0.006	0.006	0.028	0.068	0.102	0.124	0.124	0.139	0.135	0.109	0.06	0.024	0.01	0.008	0.005	0.002	0	0	0	0	0	0	0	0	0	0	0	0	170825	170825-Plate_005	1	4.207649	0.2430433	1.600562
GAL3.WT GAL80.07 GAL4.47 170825 Plate_006	170824-Plate_006.D11	-217	4.2	142.8	1053.5	3950.45	11522	40362	2873.368	17735657	0.625266	0.5816267	0.5489183	6578	4527.917	21053527	0.01060926	7.126332e-05	4868.613	4847	5022.449	4888.1	0	0	0	0	0	0	0	0	0	0	0.014	0.149	0.145	0.064	0.04	0.037	0.04	0.033	0.036	0.035	0.036	0.036	0.034	0.036	0.034	0.03	0.03	0.03	0.027	0.025	0.017	0.021	0.013	0.012	0.01	0.006	0.003	0.003	0.002	0	0	0	0	0	0	0	0	0	0	0	0	0	0	0	0	0	0	0	0	0	0	0	GAL4.47	GAL80.07	GAL3.WT	D	11	D11	170824	Plate_028	170824-Plate_006	2	'NA'	AN612	0.5	10	10	50	200	0	400	D11	Plate_006	GAL3.WT	WT	GAL80.07	rand	GAL4.WT	WT	GAL3.WT GAL80.07 GAL4.47	GAL3.WT GAL80.07 GAL4.WT	34476773	170825	170825-Plate_006.D11	-210	14196	30587.2	39610.2	50593.2	67294.64	147315	40917.04	277657259	0.9825394	6.393238	2.610118	5269	41642.86	252414848	0.003195843	0.9917636	6404.986	6100.5	6046.796	5825.4	0	0	0	0	0	0	0	0	0	0	0.002	0.007	0.006	0.002	0.001	0.001	0.001	0.001	0.002	0.001	0.001	0.001	0.001	0.001	0.002	0.001	0.002	0.001	0.002	0.002	0.004	0.004	0.003	0.003	0.005	0.005	0.011	0.042	0.084	0.114	0.12	0.128	0.129	0.126	0.096	0.046	0.02	0.013	0.006	0.004	0.001	0	0	0	0	0	0	0	0	0	0	0	170825	170825-Plate_006	2	4.18584	0.2417836	1.607805
GAL3.WT GAL80.07 GAL4.48 170825 Plate_005	170824-Plate_005.D12	-187.6	-1.96	135.8	1005.2	3617.6	10262.56	48567.4	2590.924	14260906	0.6174957	0.5442153	0.4780887	6413	4127.317	16917263	0.01450545	0	4732.562	4694	5019.066	4844	0	0	0	0	0	0	0	0	0	0	0.015	0.145	0.158	0.062	0.044	0.036	0.037	0.036	0.034	0.037	0.034	0.041	0.038	0.036	0.037	0.031	0.033	0.03	0.025	0.022	0.016	0.015	0.012	0.009	0.006	0.004	0.002	0.002	0.001	0	0	0	0	0	0	0	0	0	0	0	0	0	0	0	0	0	0	0	0	0	0	0	GAL4.48	GAL80.07	GAL3.WT	D	12	D12	170824	Plate_028	170824-Plate_005	1	'NA'	AN612	0.5	10	10	50	200	0	400	D12	Plate_005	GAL3.WT	WT	GAL80.07	rand	GAL4.WT	WT	GAL3.WT GAL80.07 GAL4.48	GAL3.WT GAL80.07 GAL4.WT	30249729	170825	170825-Plate_005.D12	-203	19014.73	28683.9	37283.4	46612.3	61618.76	136066	38169.04	213668087	0.9862745	5.885627	1.899135	5100	38698.98	196176781	0.003092186	0.9933248	6508.495	6197.75	6312.474	6072.5	0	0	0	0	0	0	0	0	0	0	0.001	0.005	0.005	0.002	0.001	0	0	0.001	0.002	0.001	0.002	0.001	0.002	0.001	0	0.001	0.001	0.002	0.002	0.002	0.002	0.002	0.003	0.002	0.004	0.007	0.025	0.066	0.107	0.114	0.125	0.143	0.139	0.111	0.063	0.027	0.012	0.008	0.004	0.001	0	0	0	0	0	0	0	0	0	0	0	0	170825	170825-Plate_005	1	4.217867	0.2436336	1.60377
GAL3.WT GAL80.07 GAL4.48 170825 Plate_006	170824-Plate_006.D12	-177.8	7	141.4	1004.5	3522.4	10596.95	51759.4	2646.902	16364072	0.6242673	0.7927016	6.009503	6824	4172.918	20009627	0.008837063	0.001607516	4014.893	3849.5	4769.609	4628.4	0	0	0	0	0	0	0	0	0	0	0.012	0.157	0.14	0.064	0.046	0.038	0.04	0.035	0.041	0.037	0.038	0.04	0.04	0.035	0.032	0.034	0.028	0.028	0.022	0.022	0.016	0.014	0.012	0.009	0.006	0.006	0.003	0.002	0.001	0.001	0.001	0	0	0	0	0	0	0	0	0	0	0	0	0	0	0	0	0	0	0	0	0	GAL4.48	GAL80.07	GAL3.WT	D	12	D12	170824	Plate_028	170824-Plate_006	2	'NA'	AN612	0.5	10	10	50	200	0	400	D12	Plate_006	GAL3.WT	WT	GAL80.07	rand	GAL4.WT	WT	GAL3.WT GAL80.07 GAL4.48	GAL3.WT GAL80.07 GAL4.WT	33570256	170825	170825-Plate_006.D12	-677.6	18359.81	30422.7	39088	49956.2	65933.07	160193.6	40690.16	264615412	0.9871461	7.253924	4.107795	5368	41219.39	246266980	0.002705575	0.9965581	5747.52	5454.25	6029.704	5790.4	0	0	0	0	0	0	0	0	0	0	0.001	0.005	0.004	0.002	0.001	0.001	0.001	0.002	0	0.001	0.001	0.002	0.001	0.001	0.001	0.001	0.001	0.001	0.002	0.003	0.004	0.002	0.004	0.004	0.004	0.004	0.014	0.044	0.088	0.113	0.128	0.133	0.131	0.119	0.096	0.046	0.015	0.007	0.007	0.004	0.001	0.001	0	0	0	0	0	0	0	0	0	0	170825	170825-Plate_006	2	4.378378	0.252905	1.611413
GAL3.WT GAL80.08 GAL4.01 170825 Plate_005	170824-Plate_005.E1	-176.4	-49	5.6	44.8	86.8	163.8	8197	65.4869	85318.98	0.005947955	0.01721659	0.005876488	6725	2956.52	5387582	0.007616422	0.04419351	4212.92	4132	4926.103	4762.8	0	0	0	0	0	0	0	0	0	0	0.055	0.656	0.274	0.008	0.001	0.001	0	0	0	0	0	0	0.001	0	0	0	0	0	0	0	0	0	0	0	0	0	0	0	0	0	0	0	0	0	0	0	0	0	0	0	0	0	0	0	0	0	0	0	0	0	0	0	GAL4.01	GAL80.08	GAL3.WT	E	1	E1	170824	Plate_028	170824-Plate_005	1	'NA'	AN612	0.5	10	10	50	200	0	400	E1	Plate_005	GAL3.WT	WT	GAL80.08	rand	GAL4.01	rand	GAL3.WT GAL80.08 GAL4.01	GAL3.WT GAL80.08 GAL4.01	31869478	170825	170825-Plate_005.E1	-411.6	8.4	709.8	3286.5	5972.05	10337.39	34406.4	3871.655	12350914	0.8030916	0.7232254	0.3556213	5434	4796.451	11031352	0.002631952	0.9977301	5256.803	5090	5161.744	5050.5	0	0	0	0	0	0	0	0.001	0	0.002	0.02	0.068	0.07	0.035	0.033	0.027	0.026	0.03	0.028	0.03	0.035	0.04	0.043	0.052	0.061	0.067	0.068	0.067	0.055	0.046	0.042	0.027	0.014	0.007	0.003	0.001	0.001	0.001	0	0	0	0	0	0	0	0	0	0	0	0	0	0	0	0	0	0	0	0	0	0	0	0	170825	170825-Plate_005	1	2.288911	0.1322127	0.8090396
GAL3.WT GAL80.08 GAL4.01 170825 Plate_006	170824-Plate_006.E1	-254.8	-51.8	4.2	44.8	89.6	155.4	23388.4	82.71832	414714.1	0.006353428	0.02063711	0.01686056	6768	5602.995	34778594	0.00792579	0.03124945	4117.934	3991.75	4737.558	4591.3	0	0	0	0	0	0	0	0	0	0	0.059	0.638	0.288	0.008	0	0	0	0	0	0	0	0	0	0	0.001	0	0	0	0	0	0	0	0	0	0	0	0	0	0	0	0	0	0	0	0	0	0	0	0	0	0	0	0	0	0	0	0	0	0	0	0	0	GAL4.01	GAL80.08	GAL3.WT	E	1	E1	170824	Plate_028	170824-Plate_006	2	'NA'	AN612	0.5	10	10	50	200	0	400	E1	Plate_006	GAL3.WT	WT	GAL80.08	rand	GAL4.01	rand	GAL3.WT GAL80.08 GAL4.01	GAL3.WT GAL80.08 GAL4.01	31618541	170825	170825-Plate_006.E1	-546	2.8	685.65	2899.4	5995.5	11052.93	39803.4	3880.418	14705245	0.8201899	0.6753246	0.3887668	4844	4707.887	14114268	0.003051026	0.9952431	5724.369	5342.75	5179.804	4896.5	0	0	0	0	0	0	0	0.001	0.004	0.007	0.023	0.043	0.047	0.053	0.047	0.041	0.031	0.032	0.033	0.037	0.039	0.04	0.047	0.052	0.05	0.052	0.059	0.06	0.054	0.044	0.034	0.031	0.015	0.012	0.008	0.002	0.001	0.001	0	0	0	0	0	0	0	0	0	0	0	0	0	0	0	0	0	0	0	0	0	0	0	0	170825	170825-Plate_006	2	1.934462	0.1117389	0.8265434
GAL3.WT GAL80.08 GAL4.02 170825 Plate_005	170824-Plate_005.E2	-144.2	-50.4	5.6	42	82.6	149.8	28079.8	53.60234	152402	0.001215805	0.01565083	0.09461655	6580	7328.125	79286422	0.007963404	0.03365763	3901.667	3759.5	4742.257	4606	0	0	0	0	0	0	0	0	0	0	0.058	0.674	0.262	0.004	0	0	0	0	0	0	0	0	0	0	0	0	0	0	0	0	0	0	0	0	0	0	0	0	0	0	0	0	0	0	0	0	0	0	0	0	0	0	0	0	0	0	0	0	0	0	0	0	GAL4.02	GAL80.08	GAL3.WT	E	2	E2	170824	Plate_028	170824-Plate_005	1	'NA'	AN612	0.5	10	10	50	200	0	400	E2	Plate_005	GAL3.WT	WT	GAL80.08	rand	GAL4.02	rand	GAL3.WT GAL80.08 GAL4.02	GAL3.WT GAL80.08 GAL4.02	32891571	170825	170825-Plate_005.E2	-256.2	-107.8	-23.8	39.2	102.2	204.4	52003	54.01691	502479.1	0.001415428	0.01108635	0.009732799	5652	8978.375	307449576	0.007297428	0.2152602	4622.359	4468.75	4641.75	4512.2	0	0	0	0	0	0	0	0	0	0.01	0.167	0.493	0.294	0.036	0	0	0	0	0	0	0	0	0	0	0	0	0	0	0	0	0	0	0	0	0	0	0	0	0	0	0	0	0	0	0	0	0	0	0	0	0	0	0	0	0	0	0	0	0	0	0	0	170825	170825-Plate_005	1	1.498759	0.08657172	0.002631234
GAL3.WT GAL80.08 GAL4.02 170825 Plate_006	170824-Plate_006.E2	-266	-49	7	46.2	86.8	155.4	33254.2	60.87172	298031.6	0.001229067	0.01573425	0.01354578	6509	9857.4	163669503	0.007668799	0.04631902	4188.238	4104	4755.399	4601.8	0	0	0	0	0	0	0	0	0	0	0.055	0.652	0.283	0.008	0	0	0	0	0	0	0	0	0	0	0	0	0	0	0	0	0	0	0	0	0	0	0	0	0	0	0	0	0	0	0	0	0	0	0	0	0	0	0	0	0	0	0	0	0	0	0	0	GAL4.02	GAL80.08	GAL3.WT	E	2	E2	170824	Plate_028	170824-Plate_006	2	'NA'	AN612	0.5	10	10	50	200	0	400	E2	Plate_006	GAL3.WT	WT	GAL80.08	rand	GAL4.02	rand	GAL3.WT GAL80.08 GAL4.02	GAL3.WT GAL80.08 GAL4.02	33835913	170825	170825-Plate_006.E2	-501.2	-254.73	-82.6	53.2	197.4	421.4	31939.6	84.49202	547239.6	0.06617938	0.0184734	0.0288941	5062	814.7874	7282860	0.004904325	0.9533348	4621.971	4381.75	4504.761	4298.7	0	0	0	0	0	0.001	0.002	0.012	0.037	0.094	0.171	0.235	0.23	0.148	0.049	0.016	0.004	0	0	0	0	0	0	0	0	0	0	0	0	0	0	0	0	0	0	0	0	0	0	0	0	0	0	0	0	0	0	0	0	0	0	0	0	0	0	0	0	0	0	0	0	0	170825	170825-Plate_006	2	1.540287	0.08897044	0.06740844
GAL3.WT GAL80.08 GAL4.03 170825 Plate_005	170824-Plate_005.E3	-194.6	-50.4	1.4	39.2	79.8	149.8	11961.6	46.39198	30655.55	0.00163423	0.01670744	0.02724151	6731	2365.109	12201746	0.009092687	0.00652811	3794.303	3610.5	4617.59	4436.6	0	0	0	0	0	0	0	0	0	0	0.061	0.687	0.243	0.007	0	0.001	0	0	0	0	0	0	0	0	0	0	0	0	0	0	0	0	0	0	0	0	0	0	0	0	0	0	0	0	0	0	0	0	0	0	0	0	0	0	0	0	0	0	0	0	0	0	GAL4.03	GAL80.08	GAL3.WT	E	3	E3	170824	Plate_028	170824-Plate_005	1	'NA'	AN612	0.5	10	10	50	200	0	400	E3	Plate_005	GAL3.WT	WT	GAL80.08	rand	GAL4.03	rand	GAL3.WT GAL80.08 GAL4.03	GAL3.WT GAL80.08 GAL4.03	32332411	170825	170825-Plate_005.E3	-210	59.5	6156.5	10046.4	14509.6	22308.3	45556	10512.91	44733227	0.9060723	2.029386	1.183487	5451	11596.48	36867616	0.007262055	0.06482802	5135.288	4961.5	4978.661	4860.8	0	0	0	0	0	0	0	0	0	0.001	0.012	0.044	0.031	0.006	0.004	0.003	0.003	0.005	0.004	0.006	0.006	0.01	0.01	0.014	0.017	0.024	0.032	0.052	0.061	0.074	0.085	0.089	0.095	0.086	0.076	0.056	0.042	0.025	0.015	0.006	0.003	0.001	0.001	0	0	0	0	0	0	0	0	0	0	0	0	0	0	0	0	0	0	0	170825	170825-Plate_005	1	2.361278	0.1363928	0.9077065
GAL3.WT GAL80.08 GAL4.03 170825 Plate_006	170824-Plate_006.E3	-182	-47.6	5.6	43.4	84	159.6	24522.4	69.59911	361657.7	0.002816066	0.02194445	0.06168356	6747	7888.926	69365127	0.007951534	0.0282097	4103.198	3934	4678.869	4485.6	0	0	0	0	0	0	0	0	0	0	0.053	0.669	0.266	0.008	0.001	0	0	0	0	0	0	0	0	0	0	0	0	0	0	0	0	0	0	0	0	0	0	0	0	0	0	0	0	0	0	0	0	0	0	0	0	0	0	0	0	0	0	0	0	0	0	0	GAL4.03	GAL80.08	GAL3.WT	E	3	E3	170824	Plate_028	170824-Plate_006	2	'NA'	AN612	0.5	10	10	50	200	0	400	E3	Plate_006	GAL3.WT	WT	GAL80.08	rand	GAL4.03	rand	GAL3.WT GAL80.08 GAL4.03	GAL3.WT GAL80.08 GAL4.03	33730536	170825	170825-Plate_006.E3	-417.2	82.6	3469.55	8453.2	14054.6	23873.22	59103.8	9556.514	57111478	0.9002494	1.67018	1.358077	4812	10608.03	52350800	0.00318507	0.9938167	5717.125	5255.25	5105.803	4774	0	0	0	0	0	0	0	0	0.002	0.008	0.018	0.021	0.029	0.021	0.015	0.009	0.007	0.011	0.012	0.014	0.018	0.019	0.027	0.03	0.03	0.032	0.04	0.042	0.053	0.064	0.063	0.069	0.065	0.068	0.063	0.047	0.037	0.027	0.02	0.009	0.006	0.002	0	0	0	0	0	0	0	0	0	0	0	0	0	0	0	0	0	0	0	0	170825	170825-Plate_006	2	2.002392	0.1156627	0.9030654
GAL3.WT GAL80.08 GAL4.04 170825 Plate_005	170824-Plate_005.E4	-179.2	-56	0	39.2	81.2	145.6	17238.2	44.86254	54722.67	0.0003028468	0.01214987	0.01063828	6604	11828.6	58527536	0.00792039	0.04120922	4089.93	4014	4660.589	4522	0	0	0	0	0	0	0	0	0	0	0.071	0.669	0.254	0.005	0	0	0	0	0	0	0	0	0	0	0	0	0	0	0	0	0	0	0	0	0	0	0	0	0	0	0	0	0	0	0	0	0	0	0	0	0	0	0	0	0	0	0	0	0	0	0	0	GAL4.04	GAL80.08	GAL3.WT	E	4	E4	170824	Plate_028	170824-Plate_005	1	'NA'	AN612	0.5	10	10	50	200	0	400	E4	Plate_005	GAL3.WT	WT	GAL80.08	rand	GAL4.04	rand	GAL3.WT GAL80.08 GAL4.04	GAL3.WT GAL80.08 GAL4.04	32265768	170825	170825-Plate_005.E4	-249.2	-102.2	-14	51.8	121.8	233.8	21666.4	60.11296	87781.59	0.003306878	0.01102072	0.001599221	6048	1497.09	22540742	0.005473564	0.6028885	5331.46	5180.5	5388.332	5256.3	0	0	0	0	0	0	0	0	0	0.014	0.141	0.456	0.326	0.059	0.004	0	0	0	0	0	0	0	0	0	0	0	0	0	0	0	0	0	0	0	0	0	0	0	0	0	0	0	0	0	0	0	0	0	0	0	0	0	0	0	0	0	0	0	0	0	0	0	170825	170825-Plate_005	1	1.607403	0.09284721	0.003609725
GAL3.WT GAL80.08 GAL4.04 170825 Plate_006	170824-Plate_006.E4	-183.4	-46.2	5.6	44.8	85.4	154	54202.4	58.61886	489034.7	0.0005997001	0.02310972	0.287719	6670	18322.5	633567676	0.007491356	0.05061563	4067.449	3910.75	4832.331	4695.6	0	0	0	0	0	0	0	0	0	0	0.052	0.661	0.279	0.007	0	0	0	0	0	0	0	0	0	0	0	0	0	0	0	0	0	0	0	0	0	0	0	0	0	0	0	0	0	0	0	0	0	0	0	0	0	0	0	0	0	0	0	0	0	0	0	0	GAL4.04	GAL80.08	GAL3.WT	E	4	E4	170824	Plate_028	170824-Plate_006	2	'NA'	AN612	0.5	10	10	50	200	0	400	E4	Plate_006	GAL3.WT	WT	GAL80.08	rand	GAL4.04	rand	GAL3.WT GAL80.08 GAL4.04	GAL3.WT GAL80.08 GAL4.04	33716554	170825	170825-Plate_006.E4	-508.2	-232.4	-45.5	91	257.6	543.9	22064	129.3698	245147.6	0.1260106	0.02578404	0.009274888	5071	650.0601	1426076	0.00458181	0.9581485	5241.671	5017.5	4875.886	4642.4	0	0	0	0	0	0	0.002	0.009	0.029	0.073	0.137	0.226	0.227	0.167	0.085	0.033	0.009	0.002	0	0	0	0	0	0	0	0	0	0	0	0	0	0	0	0	0	0	0	0	0	0	0	0	0	0	0	0	0	0	0	0	0	0	0	0	0	0	0	0	0	0	0	0	170825	170825-Plate_006	2	1.288214	0.07441014	0.1266103
GAL3.WT GAL80.08 GAL4.05 170825 Plate_005	170824-Plate_005.E5	-170.8	-53.2	1.4	37.8	78.4	145.6	5964	42.03842	9070.529	0.0002982849	0.01304721	0.003493186	6705	3616.9	11017757	0.008521601	0.01611689	3838.379	3714.5	4547.235	4401.6	0	0	0	0	0	0	0	0	0	0	0.064	0.689	0.243	0.004	0	0	0	0	0	0	0	0	0	0	0	0	0	0	0	0	0	0	0	0	0	0	0	0	0	0	0	0	0	0	0	0	0	0	0	0	0	0	0	0	0	0	0	0	0	0	0	0	GAL4.05	GAL80.08	GAL3.WT	E	5	E5	170824	Plate_028	170824-Plate_005	1	'NA'	AN612	0.5	10	10	50	200	0	400	E5	Plate_005	GAL3.WT	WT	GAL80.08	rand	GAL4.05	rand	GAL3.WT GAL80.08 GAL4.05	GAL3.WT GAL80.08 GAL4.05	31205055	170825	170825-Plate_005.E5	-273	-100.8	-9.8	54.6	127.4	242.2	554.4	61.42986	10926.8	0.003598299	0.01158733	0.0004689772	6114	429.8636	1652.275	0.006083569	0.3809915	5328.953	5146	5498.914	5389.3	0	0	0	0	0	0	0	0	0	0.011	0.131	0.453	0.335	0.067	0.004	0	0	0	0	0	0	0	0	0	0	0	0	0	0	0	0	0	0	0	0	0	0	0	0	0	0	0	0	0	0	0	0	0	0	0	0	0	0	0	0	0	0	0	0	0	0	0	170825	170825-Plate_005	1	1.834895	0.1059877	0.003896584
GAL3.WT GAL80.08 GAL4.05 170825 Plate_006	170824-Plate_006.E5	-179.2	-54.6	1.4	43.4	88.2	159.6	37329.6	56.24752	320048.4	0.0006096632	0.01306616	0.0248245	6561	16170.35	344030742	0.007527392	0.06216473	4620.331	4564	4783.976	4606	0	0	0	0	0	0	0	0	0	0.001	0.066	0.64	0.286	0.007	0	0	0	0	0	0	0	0	0	0	0	0	0	0	0	0	0	0	0	0	0	0	0	0	0	0	0	0	0	0	0	0	0	0	0	0	0	0	0	0	0	0	0	0	0	0	0	0	GAL4.05	GAL80.08	GAL3.WT	E	5	E5	170824	Plate_028	170824-Plate_006	2	'NA'	AN612	0.5	10	10	50	200	0	400	E5	Plate_006	GAL3.WT	WT	GAL80.08	rand	GAL4.05	rand	GAL3.WT GAL80.08 GAL4.05	GAL3.WT GAL80.08 GAL4.05	32995533	170825	170825-Plate_006.E5	-512.4	-236.6	-56	85.4	254.8	537.46	25627	117.5946	207599.5	0.1261981	0.02234875	0.01031234	4382	595.5747	1168564	0.003946365	0.9945659	5431.631	5127	5082.282	4843.3	0	0	0	0	0	0.001	0.003	0.01	0.029	0.078	0.145	0.22	0.224	0.16	0.089	0.029	0.008	0.004	0	0	0	0	0	0	0	0	0	0	0	0	0	0	0	0	0	0	0	0	0	0	0	0	0	0	0	0	0	0	0	0	0	0	0	0	0	0	0	0	0	0	0	0	170825	170825-Plate_006	2	1.19401	0.06896872	0.1268077
GAL3.WT GAL80.08 GAL4.06 170825 Plate_005	170824-Plate_005.E6	-161	-58.8	-1.4	39.9	82.6	154	6966.4	45.30129	17791.79	0.001075269	0.01011115	0.001453441	6510	2988.2	4691931	0.008209841	0.03359008	4514.342	4421.5	4805.526	4617.2	0	0	0	0	0	0	0	0	0	0	0.079	0.655	0.259	0.007	0	0	0	0	0	0	0	0	0	0	0	0	0	0	0	0	0	0	0	0	0	0	0	0	0	0	0	0	0	0	0	0	0	0	0	0	0	0	0	0	0	0	0	0	0	0	0	0	GAL4.06	GAL80.08	GAL3.WT	E	6	E6	170824	Plate_028	170824-Plate_005	1	'NA'	AN612	0.5	10	10	50	200	0	400	E6	Plate_005	GAL3.WT	WT	GAL80.08	rand	GAL4.06	rand	GAL3.WT GAL80.08 GAL4.06	GAL3.WT GAL80.08 GAL4.06	31402921	170825	170825-Plate_005.E6	-232.4	-9.8	231	1533	5778.15	12477.92	32496.8	3512.628	18818158	0.687274	0.647304	0.5653014	5532	5058.075	19736835	0.004877425	0.6222139	5316.65	5116.75	5364.513	5212.2	0	0	0	0	0	0	0	0	0	0.001	0.026	0.103	0.112	0.069	0.045	0.043	0.037	0.033	0.034	0.03	0.032	0.029	0.028	0.029	0.032	0.033	0.036	0.04	0.04	0.038	0.039	0.027	0.021	0.016	0.012	0.009	0.003	0.001	0	0	0	0	0	0	0	0	0	0	0	0	0	0	0	0	0	0	0	0	0	0	0	0	170825	170825-Plate_005	1	2.142849	0.1237758	0.6883493
GAL3.WT GAL80.08 GAL4.06 170825 Plate_006	170824-Plate_006.E6	-183.4	-47.6	4.2	43.4	85.4	152.6	23965.2	52.84238	142754.4	0.0004470939	0.0148393	0.007811837	6710	14538.53	151301247	0.008423343	0.01604764	4007.092	3844.5	4631.149	4484.2	0	0	0	0	0	0	0	0	0	0.001	0.053	0.666	0.273	0.006	0	0	0	0	0	0	0	0	0	0	0	0	0	0	0	0	0	0	0	0	0	0	0	0	0	0	0	0	0	0	0	0	0	0	0	0	0	0	0	0	0	0	0	0	0	0	0	0	GAL4.06	GAL80.08	GAL3.WT	E	6	E6	170824	Plate_028	170824-Plate_006	2	'NA'	AN612	0.5	10	10	50	200	0	400	E6	Plate_006	GAL3.WT	WT	GAL80.08	rand	GAL4.06	rand	GAL3.WT GAL80.08 GAL4.06	GAL3.WT GAL80.08 GAL4.06	34063674	170825	170825-Plate_006.E6	-464.8	-36.4	866.6	4257.4	7852.6	14120.96	47716.2	5102.481	22948609	0.8185145	0.9456514	0.6616369	4645	6218.065	21171988	0.003099292	0.9955776	5395.737	5107.5	4989.154	4755.8	0	0	0	0	0	0	0	0.002	0.005	0.013	0.027	0.048	0.043	0.04	0.033	0.027	0.024	0.025	0.023	0.024	0.028	0.032	0.033	0.037	0.045	0.052	0.057	0.062	0.064	0.061	0.052	0.045	0.037	0.027	0.017	0.011	0.005	0.002	0.002	0.001	0	0	0	0	0	0	0	0	0	0	0	0	0	0	0	0	0	0	0	0	0	0	170825	170825-Plate_006	2	1.249396	0.07216795	0.8189616
GAL3.WT GAL80.08 GAL4.07 170825 Plate_005	170824-Plate_005.E7	-211.4	-50.4	2.8	43.4	86.8	182	61678.4	317.5704	8809302	0.0197901	0.07729481	0.4381502	6670	13764.52	262372643	0.007575758	0.05112043	4048.307	3923.5	4662.775	4522.7	0	0	0	0	0	0	0	0	0	0.001	0.061	0.648	0.257	0.013	0.003	0.001	0.001	0.001	0	0	0	0	0	0.001	0	0	0.001	0	0	0	0.001	0.001	0.001	0	0	0.001	0.001	0.001	0	0.001	0.001	0	0	0	0.001	0	0	0	0	0	0	0	0	0	0	0	0	0	0	0	0	0	GAL4.07	GAL80.08	GAL3.WT	E	7	E7	170824	Plate_028	170824-Plate_005	1	'NA'	AN612	0.5	10	10	50	200	0	400	E7	Plate_005	GAL3.WT	WT	GAL80.08	rand	GAL4.07	rand	GAL3.WT GAL80.08 GAL4.07	GAL3.WT GAL80.08 GAL4.07	32251265	170825	170825-Plate_005.E7	-148.4	16615.27	27755.7	36119.3	45653.3	59941.28	122914.4	37059.56	205552556	0.9769524	5.801129	1.99952	5250	37931.94	177375464	0.002780614	0.9961283	6394.446	6123.5	6033.927	5839.4	0	0	0	0	0	0	0	0	0	0	0.003	0.009	0.008	0.003	0.001	0.001	0	0	0	0	0.001	0.001	0.001	0.001	0.001	0.001	0.001	0.001	0.002	0.002	0.002	0.002	0.003	0.005	0.005	0.012	0.029	0.08	0.11	0.116	0.124	0.133	0.136	0.108	0.059	0.025	0.008	0.008	0.002	0	0.001	0	0	0	0	0	0	0	0	0	0	0	170825	170825-Plate_005	1	3.786512	0.2187175	0.9967425
GAL3.WT GAL80.08 GAL4.07 170825 Plate_006	170824-Plate_006.E7	-165.2	-50.4	5.6	46.2	88.2	183.4	100602.6	344.1328	9920270	0.02077768	0.09187687	0.6830629	6738	14276.72	280945282	0.007203324	0.07454514	4040.482	3900.75	4548.56	4370.1	0	0	0	0	0	0	0	0	0	0	0.06	0.638	0.267	0.014	0.003	0.001	0.001	0.001	0	0	0	0	0	0	0.001	0	0.001	0	0	0	0	0	0.001	0.001	0.001	0.001	0.001	0	0.001	0.001	0.001	0.001	0	0	0.001	0	0	0	0	0	0	0	0	0	0	0	0	0	0	0	0	0	GAL4.07	GAL80.08	GAL3.WT	E	7	E7	170824	Plate_028	170824-Plate_006	2	'NA'	AN612	0.5	10	10	50	200	0	400	E7	Plate_006	GAL3.WT	WT	GAL80.08	rand	GAL4.07	rand	GAL3.WT GAL80.08 GAL4.07	GAL3.WT GAL80.08 GAL4.07	31710211	170825	170825-Plate_006.E7	-106.4	15055.6	32459.35	41683.6	53160.45	70312.27	148335.6	43015.29	299164510	0.9767171	6.231254	2.429469	5154	44038.38	261331914	0.003681446	0.9656576	6881.521	6587	6377.47	6120.8	0	0	0	0	0	0	0	0	0	0	0.003	0.007	0.011	0.003	0.001	0	0	0.001	0.001	0	0	0.001	0	0.001	0.001	0	0.001	0.001	0.002	0.003	0.002	0.003	0.003	0.005	0.003	0.005	0.008	0.025	0.063	0.102	0.124	0.125	0.128	0.132	0.109	0.071	0.028	0.012	0.007	0.005	0.002	0.001	0	0	0	0	0	0	0	0	0	0	170825	170825-Plate_006	2	4.043566	0.2335655	0.9974948
GAL3.WT GAL80.08 GAL4.08 170825 Plate_005	170824-Plate_005.E8	-148.4	-53.2	1.4	42	88.2	182	13057.8	67.27926	88322.95	0.01347911	0.01602572	0.003612765	6677	1577.333	3942231	0.007845084	0.04072993	4198.812	4130.5	4637.089	4474.4	0	0	0	0	0	0	0	0	0	0	0.068	0.641	0.261	0.016	0.004	0.001	0.001	0.002	0.001	0	0.001	0	0	0	0	0	0	0	0	0	0	0	0	0	0	0	0	0	0	0	0	0	0	0	0	0	0	0	0	0	0	0	0	0	0	0	0	0	0	0	0	0	GAL4.08	GAL80.08	GAL3.WT	E	8	E8	170824	Plate_028	170824-Plate_005	1	'NA'	AN612	0.5	10	10	50	200	0	400	E8	Plate_005	GAL3.WT	WT	GAL80.08	rand	GAL4.08	rand	GAL3.WT GAL80.08 GAL4.08	GAL3.WT GAL80.08 GAL4.08	30510290	170825	170825-Plate_005.E8	-207.2	13513.36	27913.9	36234.8	45847.2	59382.54	145392.8	36939.97	217782160	0.971638	5.642832	2.104558	5183	38016.35	183282268	0.003523139	0.9820146	6531.68	6241.5	6075.924	5882.8	0	0	0	0	0	0	0	0	0	0	0.003	0.013	0.01	0.002	0.001	0	0	0	0.001	0	0.001	0	0.001	0.001	0	0.001	0.001	0.002	0.002	0.003	0.002	0.003	0.002	0.005	0.005	0.01	0.03	0.071	0.107	0.122	0.122	0.133	0.136	0.112	0.059	0.02	0.008	0.005	0.003	0.002	0.001	0	0	0	0	0	0	0	0	0	0	0	170825	170825-Plate_005	1	3.765742	0.2175178	0.9851172
GAL3.WT GAL80.08 GAL4.08 170825 Plate_006	170824-Plate_006.E8	-162.4	-49	5.6	46.2	91	177.8	24948	83.54529	277270.3	0.01504768	0.02289706	0.01514517	6712	2265.158	13435125	0.008170642	0.02075061	3983.353	3862.5	4548.348	4424	0	0	0	0	0	0	0	0	0	0	0.058	0.634	0.278	0.015	0.006	0.003	0.001	0	0	0.001	0.001	0	0	0	0	0	0	0	0	0	0	0	0	0	0	0	0	0	0	0	0	0	0	0	0	0	0	0	0	0	0	0	0	0	0	0	0	0	0	0	0	0	GAL4.08	GAL80.08	GAL3.WT	E	8	E8	170824	Plate_028	170824-Plate_006	2	'NA'	AN612	0.5	10	10	50	200	0	400	E8	Plate_006	GAL3.WT	WT	GAL80.08	rand	GAL4.08	rand	GAL3.WT GAL80.08 GAL4.08	GAL3.WT GAL80.08 GAL4.08	32638984	170825	170825-Plate_006.E8	-994	15289.26	31012.8	40166	51272.9	67455.64	164595.2	41420.49	276083849	0.9762502	6.347783	2.795474	5179	42427.19	240120788	0.003421412	0.9885794	6540.739	6207	6132.068	5922	0	0	0	0	0	0	0	0	0	0.001	0.003	0.008	0.01	0.001	0.001	0	0	0	0	0.001	0	0	0.001	0	0.001	0.001	0.001	0.002	0.001	0.002	0.004	0.003	0.003	0.003	0.004	0.008	0.011	0.037	0.077	0.11	0.118	0.13	0.125	0.13	0.102	0.058	0.02	0.009	0.008	0.003	0	0	0	0	0	0	0	0	0	0	0	0	170825	170825-Plate_006	2	3.915319	0.2261577	0.9912979
GAL3.WT GAL80.08 GAL4.09 170825 Plate_005	170824-Plate_005.E9	-187.6	-56	1.4	43.4	91	183.4	57160.6	85.20823	856931	0.01528682	0.01856998	0.02360214	6607	2547.224	50074130	0.007260992	0.08527156	4405.985	4335	4706.324	4538.8	0	0	0	0	0	0	0	0	0	0.001	0.07	0.63	0.268	0.016	0.004	0.002	0.001	0.001	0.001	0.001	0.001	0.001	0	0	0	0.001	0	0	0	0	0	0	0	0	0	0	0	0	0	0	0	0	0	0	0	0	0	0	0	0	0	0	0	0	0	0	0	0	0	0	0	0	GAL4.09	GAL80.08	GAL3.WT	E	9	E9	170824	Plate_028	170824-Plate_005	1	'NA'	AN612	0.5	10	10	50	200	0	400	E9	Plate_005	GAL3.WT	WT	GAL80.08	rand	GAL4.09	rand	GAL3.WT GAL80.08 GAL4.09	GAL3.WT GAL80.08 GAL4.09	31282985	170825	170825-Plate_005.E9	-641.2	15954.4	28074.2	35980	44984.8	59441.2	144779.6	36894.17	204427669	0.9754874	5.851302	2.075301	5181	37819.7	174613462	0.003525856	0.9816624	6316.824	5982	6068.685	5885.6	0	0	0	0	0	0	0	0	0	0	0.003	0.01	0.009	0.002	0.001	0	0	0.001	0.001	0	0.001	0	0.001	0.001	0	0.001	0.001	0.001	0.002	0.001	0.003	0.002	0.002	0.004	0.004	0.007	0.025	0.073	0.114	0.12	0.134	0.151	0.129	0.097	0.058	0.019	0.011	0.003	0.003	0.001	0	0	0	0	0	0	0	0	0	0	0	0	170825	170825-Plate_005	1	3.890513	0.2247248	0.9907742
GAL3.WT GAL80.08 GAL4.09 170825 Plate_006	170824-Plate_006.E9	-207.2	-56	2.8	46.2	95.2	189	27048	75.4177	241020.7	0.01262121	0.01597845	0.007440499	6497	1970.551	15234845	0.006983806	0.1170311	4594.904	4502	4757.874	4566.8	0	0	0	0	0	0	0	0	0	0.001	0.069	0.598	0.3	0.019	0.004	0.003	0.001	0.001	0	0.001	0.001	0	0	0.001	0	0	0	0	0	0	0	0	0	0	0	0	0	0	0	0	0	0	0	0	0	0	0	0	0	0	0	0	0	0	0	0	0	0	0	0	0	0	GAL4.09	GAL80.08	GAL3.WT	E	9	E9	170824	Plate_028	170824-Plate_006	2	'NA'	AN612	0.5	10	10	50	200	0	400	E9	Plate_006	GAL3.WT	WT	GAL80.08	rand	GAL4.09	rand	GAL3.WT GAL80.08 GAL4.09	GAL3.WT GAL80.08 GAL4.09	32310988	170825	170825-Plate_006.E9	-784	17430.91	31496.85	40842.9	52284.05	68050.57	144895.8	42236.45	282793627	0.9766071	6.524712	2.725649	5258	43246.75	245926660	0.004987375	0.5772762	6511.721	6190.5	6252.675	6016.5	0	0	0	0	0	0	0	0	0	0	0.002	0.008	0.01	0.002	0	0.001	0	0	0	0.001	0	0	0	0	0.001	0.001	0.001	0.002	0.002	0.001	0.002	0.002	0.004	0.004	0.004	0.005	0.01	0.027	0.081	0.109	0.117	0.131	0.122	0.13	0.109	0.065	0.023	0.009	0.006	0.004	0.001	0.001	0	0	0	0	0	0	0	0	0	0	170825	170825-Plate_006	2	4.109929	0.2373988	0.9892283
GAL3.WT GAL80.08 GAL4.10 170825 Plate_005	170824-Plate_005.E10	-182	-59.01	1.4	43.4	92.4	180.6	11383.4	60.51736	47147.89	0.009695291	0.01322211	0.002219711	6498	1301.378	2835029	0.007340946	0.08188178	4632.698	4603.5	4894.508	4715.2	0	0	0	0	0	0	0	0	0	0.001	0.076	0.613	0.283	0.017	0.004	0.002	0.001	0	0	0	0	0	0	0	0	0	0	0	0	0	0	0	0	0	0	0	0	0	0	0	0	0	0	0	0	0	0	0	0	0	0	0	0	0	0	0	0	0	0	0	0	0	GAL4.10	GAL80.08	GAL3.WT	E	10	E10	170824	Plate_028	170824-Plate_005	1	'NA'	AN612	0.5	10	10	50	200	0	400	E10	Plate_005	GAL3.WT	WT	GAL80.08	rand	GAL4.10	rand	GAL3.WT GAL80.08 GAL4.10	GAL3.WT GAL80.08 GAL4.10	31873259	170825	170825-Plate_005.E10	-439.6	12269.6	27711.6	36194.2	45996.3	60241.3	137565.4	36983.76	224521645	0.9676301	5.908432	2.610686	5190	38218.86	184897852	0.004560998	0.7481737	6290.826	5997.75	6140.35	5916.4	0	0	0	0	0	0	0.001	0	0	0	0.003	0.013	0.013	0.002	0.001	0.001	0.001	0.001	0	0	0.001	0	0.001	0.001	0.001	0.001	0.001	0.002	0.001	0.001	0.002	0.002	0.003	0.003	0.005	0.008	0.031	0.073	0.11	0.115	0.13	0.129	0.132	0.103	0.065	0.023	0.011	0.007	0.003	0.001	0	0.001	0	0	0	0	0	0	0	0	0	0	170825	170825-Plate_005	1	3.841364	0.2218859	0.9773253
GAL3.WT GAL80.08 GAL4.10 170825 Plate_006	170824-Plate_006.E10	-193.2	-47.6	8.4	49	93.8	174.3	38721.2	69.83119	271808	0.008887572	0.01925239	0.01589878	6751	2031.33	26645543	0.00700998	0.085777	4142.121	4001	4754.226	4617.2	0	0	0	0	0	0	0	0	0	0.001	0.054	0.629	0.292	0.015	0.003	0.002	0.001	0.001	0.001	0	0	0	0	0	0	0	0	0	0	0	0	0	0	0	0	0	0	0	0	0	0	0	0	0	0	0	0	0	0	0	0	0	0	0	0	0	0	0	0	0	0	0	GAL4.10	GAL80.08	GAL3.WT	E	10	E10	170824	Plate_028	170824-Plate_006	2	'NA'	AN612	0.5	10	10	50	200	0	400	E10	Plate_006	GAL3.WT	WT	GAL80.08	rand	GAL4.10	rand	GAL3.WT GAL80.08 GAL4.10	GAL3.WT GAL80.08 GAL4.10	35043577	170825	170825-Plate_006.E10	-183.4	13339.34	32546.15	41755.7	53245.5	70781.13	181559	43272.88	320096423	0.9722543	6.345038	2.703148	5190	44505.47	274464393	0.005984194	0.2716909	6815.045	6451.75	6318.69	6039.6	0	0	0	0	0	0	0	0	0	0	0.003	0.012	0.009	0.004	0	0.001	0	0.001	0.001	0.001	0	0.001	0	0	0.001	0.001	0	0.001	0.002	0.002	0.004	0.004	0.003	0.003	0.003	0.003	0.005	0.018	0.063	0.107	0.124	0.129	0.124	0.134	0.108	0.072	0.032	0.009	0.007	0.004	0.003	0.001	0	0	0	0	0	0	0	0	0	0	170825	170825-Plate_006	2	3.980789	0.2299394	0.9811419
GAL3.WT GAL80.08 GAL4.11 170825 Plate_005	170824-Plate_005.E11	-229.6	-53.9	1.4	40.6	82.6	152.6	6015.8	44.70507	10044.63	0.00090212	0.01165537	0.0007996328	6651	1794.1	4407045	0.008611614	0.01498258	4086.822	3958.5	4682.448	4510.8	0	0	0	0	0	0	0	0	0	0	0.069	0.663	0.26	0.006	0	0	0	0	0	0	0	0	0	0	0	0	0	0	0	0	0	0	0	0	0	0	0	0	0	0	0	0	0	0	0	0	0	0	0	0	0	0	0	0	0	0	0	0	0	0	0	0	GAL4.11	GAL80.08	GAL3.WT	E	11	E11	170824	Plate_028	170824-Plate_005	1	'NA'	AN612	0.5	10	10	50	200	0	400	E11	Plate_005	GAL3.WT	WT	GAL80.08	rand	GAL4.11	rand	GAL3.WT GAL80.08 GAL4.11	GAL3.WT GAL80.08 GAL4.11	31397322	170825	170825-Plate_005.E11	-274.4	-91	-5.6	61.6	134.4	249.2	53277	91.15231	1161200	0.004575496	0.01577911	0.02462276	5901	5624.629	229224503	0.005914763	0.4398287	5460.329	5229.5	5661.694	5485.2	0	0	0	0	0	0	0	0	0	0.008	0.126	0.439	0.349	0.074	0.004	0	0	0	0	0	0	0	0	0	0	0	0	0	0	0	0	0	0	0	0	0	0	0	0	0	0	0	0	0	0	0	0	0	0	0	0	0	0	0	0	0	0	0	0	0	0	0	170825	170825-Plate_005	1	1.773246	0.1024267	0.005477616
GAL3.WT GAL80.08 GAL4.11 170825 Plate_006	170824-Plate_006.E11	-173.6	-51.8	4.2	43.4	86.8	154	5079.2	47.3505	7755.313	0.0001486326	0.01236122	0.0005165731	6728	5079.2	NA	0.008880309	0.008173219	4180.873	4108.75	4701.487	4538.8	0	0	0	0	0	0	0	0	0	0	0.063	0.648	0.282	0.007	0	0	0	0	0	0	0	0	0	0	0	0	0	0	0	0	0	0	0	0	0	0	0	0	0	0	0	0	0	0	0	0	0	0	0	0	0	0	0	0	0	0	0	0	0	0	0	0	GAL4.11	GAL80.08	GAL3.WT	E	11	E11	170824	Plate_028	170824-Plate_006	2	'NA'	AN612	0.5	10	10	50	200	0	400	E11	Plate_006	GAL3.WT	WT	GAL80.08	rand	GAL4.11	rand	GAL3.WT GAL80.08 GAL4.11	GAL3.WT GAL80.08 GAL4.11	33856719	170825	170825-Plate_006.E11	-935.2	-313.67	-85.4	57.4	198.8	446.6	39293.8	89.12085	963598.3	0.0755814	0.01912922	0.08157918	5160	937.7559	11496420	0.005490957	0.8360288	4820.461	4541.25	4814.174	4557.7	0	0	0.002	0.003	0.003	0.005	0.009	0.016	0.036	0.082	0.155	0.233	0.232	0.145	0.055	0.019	0.003	0.001	0	0	0	0	0	0	0	0	0	0	0	0	0	0	0	0	0	0	0	0	0	0	0	0	0	0	0	0	0	0	0	0	0	0	0	0	0	0	0	0	0	0	0	0	170825	170825-Plate_006	2	1.61186	0.0931047	0.07573003
GAL3.WT GAL80.08 GAL4.12 170825 Plate_005	170824-Plate_005.E12	-208.6	-58.8	0	42	88.2	161	12450.2	47.24002	28273.6	0.0001548947	0.01029014	0.000841884	6456	12450.2	NA	0.007659606	0.06075508	4548.896	4460.75	4814.354	4680.2	0	0	0	0	0	0	0	0	0	0.001	0.075	0.636	0.28	0.009	0	0	0	0	0	0	0	0	0	0	0	0	0	0	0	0	0	0	0	0	0	0	0	0	0	0	0	0	0	0	0	0	0	0	0	0	0	0	0	0	0	0	0	0	0	0	0	0	GAL4.12	GAL80.08	GAL3.WT	E	12	E12	170824	Plate_028	170824-Plate_005	1	'NA'	AN612	0.5	10	10	50	200	0	400	E12	Plate_005	GAL3.WT	WT	GAL80.08	rand	GAL4.12	rand	GAL3.WT GAL80.08 GAL4.12	GAL3.WT GAL80.08 GAL4.12	30383307	170825	170825-Plate_005.E12	-236.6	-85.4	12.6	84	166.6	327.6	5423.6	111.8163	51140.3	0.03118226	0.01744528	0.00115606	5997	934.5936	578006.7	0.00571039	0.4173585	6384.748	6187.5	6292.889	6130.6	0	0	0	0	0	0	0	0	0	0.007	0.1	0.377	0.372	0.112	0.015	0.005	0.003	0.003	0.002	0.002	0.001	0.001	0	0	0.001	0	0	0	0	0	0	0	0	0	0	0	0	0	0	0	0	0	0	0	0	0	0	0	0	0	0	0	0	0	0	0	0	0	0	0	0	0	170825	170825-Plate_005	1	1.800305	0.1039897	0.03133715
GAL3.WT GAL80.08 GAL4.12 170825 Plate_006	170824-Plate_006.E12	-168	-57.4	1.4	40.6	84	152.6	2520	43.7292	5097.016	0.0002993564	0.01336544	0.001016086	6681	1523.2	1987221	0.008867607	0.009662712	3814.867	3671	4445.728	4284	0	0	0	0	0	0	0	0	0	0.001	0.073	0.653	0.265	0.008	0	0	0	0	0	0	0	0	0	0	0	0	0	0	0	0	0	0	0	0	0	0	0	0	0	0	0	0	0	0	0	0	0	0	0	0	0	0	0	0	0	0	0	0	0	0	0	0	GAL4.12	GAL80.08	GAL3.WT	E	12	E12	170824	Plate_028	170824-Plate_006	2	'NA'	AN612	0.5	10	10	50	200	0	400	E12	Plate_006	GAL3.WT	WT	GAL80.08	rand	GAL4.12	rand	GAL3.WT GAL80.08 GAL4.12	GAL3.WT GAL80.08 GAL4.12	39533846	170825	170825-Plate_006.E12	-516.6	-217	-25.2	123.2	305.2	670.81	73637.2	185.4684	1178468	0.1769474	0.02914797	0.01426628	5058	744.0007	6145590	0.00413796	0.9855317	6229.242	5898.75	5670.82	5362	0	0	0	0	0	0.001	0.003	0.007	0.023	0.06	0.125	0.203	0.221	0.175	0.105	0.042	0.019	0.005	0.005	0.003	0.001	0.001	0.001	0	0	0	0	0	0	0	0	0	0	0	0	0	0	0	0	0	0	0	0	0	0	0	0	0	0	0	0	0	0	0	0	0	0	0	0	0	0	0	170825	170825-Plate_006	2	1.359966	0.07855469	0.1772468
GAL3.WT GAL80.08 GAL4.13 170825 Plate_005	170824-Plate_005.F1	-172.2	-51.8	1.4	40.6	81.2	154	392	43.56024	3936.469	0.0001514005	0.01060058	0.0003110162	6605	392	NA	0.007683273	0.04996582	4291.448	4192	4801.874	4650.8	0	0	0	0	0	0	0	0	0	0	0.062	0.674	0.256	0.007	0	0	0	0	0	0	0	0	0	0	0	0	0	0	0	0	0	0	0	0	0	0	0	0	0	0	0	0	0	0	0	0	0	0	0	0	0	0	0	0	0	0	0	0	0	0	0	0	GAL4.13	GAL80.08	GAL3.WT	F	1	F1	170824	Plate_028	170824-Plate_005	1	'NA'	AN612	0.5	10	10	50	200	0	400	F1	Plate_005	GAL3.WT	WT	GAL80.08	rand	GAL4.13	rand	GAL3.WT GAL80.08 GAL4.13	GAL3.WT GAL80.08 GAL4.13	31926218	170825	170825-Plate_005.F1	-281.4	-99.4	-4.2	66.5	145.6	316.4	50274	103.833	446838.6	0.0321406	0.01718841	0.008173239	6316	1175.338	12428305	0.006909813	0.1591597	5777.282	5616.5	5541.787	5394.2	0	0	0	0	0	0	0	0	0	0.012	0.124	0.407	0.34	0.085	0.011	0.007	0.004	0.004	0.002	0.002	0.001	0	0	0	0	0	0	0	0	0	0	0	0	0	0	0	0	0	0	0	0	0	0	0	0	0	0	0	0	0	0	0	0	0	0	0	0	0	0	0	0	0	170825	170825-Plate_005	1	1.757651	0.1015259	0.032292
GAL3.WT GAL80.08 GAL4.13 170825 Plate_006	170824-Plate_006.F1	-204.4	-54.6	5.6	47.6	93.8	170.8	562.8	51.44989	4782.171	0.0003042288	0.01081105	0.0002649517	6574	534.8	1568	0.007572031	0.0524415	4819.866	4772.25	4964.934	4809	0	0	0	0	0	0	0	0	0	0.001	0.068	0.617	0.301	0.013	0	0	0	0	0	0	0	0	0	0	0	0	0	0	0	0	0	0	0	0	0	0	0	0	0	0	0	0	0	0	0	0	0	0	0	0	0	0	0	0	0	0	0	0	0	0	0	0	GAL4.13	GAL80.08	GAL3.WT	F	1	F1	170824	Plate_028	170824-Plate_006	2	'NA'	AN612	0.5	10	10	50	200	0	400	F1	Plate_006	GAL3.WT	WT	GAL80.08	rand	GAL4.13	rand	GAL3.WT GAL80.08 GAL4.13	GAL3.WT GAL80.08 GAL4.13	31115045	170825	170825-Plate_006.F1	-495.6	-253.4	-53.2	98	273	590.8	3903.2	130.4422	86385.91	0.1474011	0.02102003	0.002373379	5156	612.2863	125258.4	0.00403128	0.9911058	6171.459	5918.75	5611.909	5336.1	0	0	0	0	0	0	0.003	0.014	0.032	0.071	0.141	0.21	0.214	0.163	0.092	0.037	0.012	0.004	0.002	0.002	0	0.001	0	0	0	0	0	0	0	0	0	0	0	0	0	0	0	0	0	0	0	0	0	0	0	0	0	0	0	0	0	0	0	0	0	0	0	0	0	0	0	0	170825	170825-Plate_006	2	1.55396	0.08976023	0.1477053
GAL3.WT GAL80.08 GAL4.14 170825 Plate_005	170824-Plate_005.F2	-175	-49	4.2	40.6	81.2	148.4	623	44.46891	3689.358	0.0001467998	0.01310013	0.008519194	6812	623	NA	0.008475647	0.01392198	3898.291	3766	4667.445	4526.9	0	0	0	0	0	0	0	0	0	0	0.055	0.682	0.256	0.007	0	0	0	0	0	0	0	0	0	0	0	0	0	0	0	0	0	0	0	0	0	0	0	0	0	0	0	0	0	0	0	0	0	0	0	0	0	0	0	0	0	0	0	0	0	0	0	0	GAL4.14	GAL80.08	GAL3.WT	F	2	F2	170824	Plate_028	170824-Plate_005	1	'NA'	AN612	0.5	10	10	50	200	0	400	F2	Plate_005	GAL3.WT	WT	GAL80.08	rand	GAL4.14	rand	GAL3.WT GAL80.08 GAL4.14	GAL3.WT GAL80.08 GAL4.14	32868600	170825	170825-Plate_005.F2	-246.4	-99.4	-15.4	46.2	113.4	215.6	2478	51.69532	10347.5	0.001823607	0.01074386	0.0005154925	6032	626.3091	379706.6	0.006585451	0.2875782	4800.8	4679.75	4885.955	4786.6	0	0	0	0	0	0	0	0	0	0.011	0.143	0.478	0.323	0.043	0.001	0	0	0	0	0	0	0	0	0	0	0	0	0	0	0	0	0	0	0	0	0	0	0	0	0	0	0	0	0	0	0	0	0	0	0	0	0	0	0	0	0	0	0	0	0	0	0	170825	170825-Plate_005	1	1.681832	0.09714643	0.001970407
GAL3.WT GAL80.08 GAL4.14 170825 Plate_006	170824-Plate_006.F2	-236.6	-49	5.6	44.8	84	154.49	13724.2	50.04718	34658.43	0.000298775	0.01589197	0.007755935	6694	9081.8	43103758	0.007368421	0.06001049	4022.4	3842.75	4700.937	4557	0	0	0	0	0	0	0	0	0	0.001	0.054	0.668	0.27	0.007	0	0	0	0	0	0	0	0	0	0	0	0	0	0	0	0	0	0	0	0	0	0	0	0	0	0	0	0	0	0	0	0	0	0	0	0	0	0	0	0	0	0	0	0	0	0	0	0	GAL4.14	GAL80.08	GAL3.WT	F	2	F2	170824	Plate_028	170824-Plate_006	2	'NA'	AN612	0.5	10	10	50	200	0	400	F2	Plate_006	GAL3.WT	WT	GAL80.08	rand	GAL4.14	rand	GAL3.WT GAL80.08 GAL4.14	GAL3.WT GAL80.08 GAL4.14	32668811	170825	170825-Plate_006.F2	-567	-250.11	-77	58.1	204.4	441	1195.6	71.7663	45713.42	0.0765588	0.01427391	0.002136632	5068	515.4742	14519.02	0.005689658	0.8002733	5045.539	4839.75	4784.455	4550	0	0	0	0	0	0	0.003	0.011	0.035	0.088	0.168	0.237	0.23	0.148	0.059	0.019	0.002	0.001	0	0	0	0	0	0	0	0	0	0	0	0	0	0	0	0	0	0	0	0	0	0	0	0	0	0	0	0	0	0	0	0	0	0	0	0	0	0	0	0	0	0	0	0	170825	170825-Plate_006	2	1.628774	0.09408166	0.07685758
GAL3.WT GAL80.08 GAL4.15 170825 Plate_005	170824-Plate_005.F3	-200.2	-46.2	4.2	42	84	155.4	3998.4	51.09543	16658.16	0.004008314	0.01554403	0.002730634	6736	1505.674	1140759	0.00754644	0.04912702	3978.075	3840.75	4713.863	4570.3	0	0	0	0	0	0	0	0	0	0.001	0.052	0.675	0.261	0.007	0.001	0	0	0	0.001	0.001	0	0	0	0	0	0	0	0	0	0	0	0	0	0	0	0	0	0	0	0	0	0	0	0	0	0	0	0	0	0	0	0	0	0	0	0	0	0	0	0	0	0	GAL4.15	GAL80.08	GAL3.WT	F	3	F3	170824	Plate_028	170824-Plate_005	1	'NA'	AN612	0.5	10	10	50	200	0	400	F3	Plate_005	GAL3.WT	WT	GAL80.08	rand	GAL4.15	rand	GAL3.WT GAL80.08 GAL4.15	GAL3.WT GAL80.08 GAL4.15	33350301	170825	170825-Plate_005.F3	-306.6	-89.6	-1.4	67.2	145.6	344.96	4218.2	102.8397	54173.89	0.0433633	0.02086772	0.002110932	5673	887.9301	368690.7	0.005406385	0.6252003	4935.484	4771.5	5148.793	5031.6	0	0	0	0	0	0	0	0	0.001	0.007	0.12	0.419	0.333	0.077	0.016	0.009	0.007	0.004	0.003	0.002	0.001	0	0.001	0	0	0	0	0	0	0	0	0	0	0	0	0	0	0	0	0	0	0	0	0	0	0	0	0	0	0	0	0	0	0	0	0	0	0	0	0	0	0	170825	170825-Plate_005	1	1.69512	0.09791398	0.04737161
GAL3.WT GAL80.08 GAL4.15 170825 Plate_006	170824-Plate_006.F3	-183.4	-57.4	1.4	44.8	89.6	166.6	2980.6	51.27546	11470.93	0.002655005	0.01090498	0.0005227283	6403	1427.012	759214	0.007661246	0.06107189	4717.075	4646	4834.842	4673.2	0	0	0	0	0	0	0	0	0	0	0.074	0.628	0.283	0.012	0	0	0.001	0	0	0	0	0	0	0	0	0	0	0	0	0	0	0	0	0	0	0	0	0	0	0	0	0	0	0	0	0	0	0	0	0	0	0	0	0	0	0	0	0	0	0	0	0	GAL4.15	GAL80.08	GAL3.WT	F	3	F3	170824	Plate_028	170824-Plate_006	2	'NA'	AN612	0.5	10	10	50	200	0	400	F3	Plate_006	GAL3.WT	WT	GAL80.08	rand	GAL4.15	rand	GAL3.WT GAL80.08 GAL4.15	GAL3.WT GAL80.08 GAL4.15	32322876	170825	170825-Plate_006.F3	-509.6	-239.4	-54.6	84.7	240.8	544.53	7282.8	119.1002	93673.7	0.1167612	0.02355957	0.003492396	4582	652.6643	255313.2	0.00532579	0.8934774	5051.155	4762	4853.146	4578.7	0	0	0	0	0	0	0.001	0.008	0.031	0.076	0.15	0.223	0.239	0.153	0.076	0.025	0.008	0.006	0.002	0	0.001	0.001	0	0	0	0	0	0	0	0	0	0	0	0	0	0	0	0	0	0	0	0	0	0	0	0	0	0	0	0	0	0	0	0	0	0	0	0	0	0	0	0	170825	170825-Plate_006	2	1.306669	0.07547618	0.1194162
GAL3.WT GAL80.08 GAL4.16 170825 Plate_005	170824-Plate_005.F4	-173.6	-57.4	1.4	43.4	91	182	98296.8	218.4823	6298375	0.0145795	0.04822321	0.2488831	6516	11797.53	298694725	0.007973636	0.03982802	4404.943	4375	4706.772	4520.6	0	0	0	0	0	0	0	0	0	0.001	0.074	0.621	0.274	0.016	0.002	0.002	0.001	0.001	0.001	0.001	0.001	0	0	0	0	0	0	0	0	0	0	0	0.001	0	0	0	0.001	0	0.001	0	0	0	0.001	0.001	0	0	0	0	0	0	0	0	0	0	0	0	0	0	0	0	0	0	GAL4.16	GAL80.08	GAL3.WT	F	4	F4	170824	Plate_028	170824-Plate_005	1	'NA'	AN612	0.5	10	10	50	200	0	400	F4	Plate_005	GAL3.WT	WT	GAL80.08	rand	GAL4.16	rand	GAL3.WT GAL80.08 GAL4.16	GAL3.WT GAL80.08 GAL4.16	31942721	170825	170825-Plate_005.F4	-275.8	7737.52	29605.8	38229.1	47744.9	61717.88	136988.6	38485.45	245927271	0.9589178	5.627361	2.515713	4990	40130.74	190559330	0.006480489	0.1922993	6830.793	6532	6378.574	6189.4	0	0	0	0	0	0	0	0	0	0	0.005	0.016	0.016	0.004	0.001	0	0	0	0	0	0.001	0.001	0	0	0.001	0.001	0.001	0.001	0.002	0.002	0.003	0.003	0.003	0.004	0.006	0.005	0.014	0.045	0.088	0.115	0.119	0.142	0.145	0.129	0.069	0.032	0.01	0.007	0.004	0.002	0.001	0	0	0	0	0	0	0	0	0	0	0	170825	170825-Plate_005	1	3.637364	0.2101024	0.9734973
GAL3.WT GAL80.08 GAL4.16 170825 Plate_006	170824-Plate_006.F4	-205.8	-53.2	4.2	44.8	91	183.4	82180	342.6929	10493977	0.01841593	0.08857685	0.6963423	6679	16054.14	320630537	0.008551347	0.01389522	4283.186	4175	4731.956	4548.6	0	0	0	0	0	0	0	0	0	0.001	0.063	0.635	0.269	0.014	0.002	0.001	0.002	0.001	0.001	0	0	0	0	0	0	0	0	0	0	0	0	0	0	0.001	0.001	0	0	0.001	0.001	0.001	0	0	0.001	0.001	0.001	0	0	0	0	0	0	0	0	0	0	0	0	0	0	0	0	0	GAL4.16	GAL80.08	GAL3.WT	F	4	F4	170824	Plate_028	170824-Plate_006	2	'NA'	AN612	0.5	10	10	50	200	0	400	F4	Plate_006	GAL3.WT	WT	GAL80.08	rand	GAL4.16	rand	GAL3.WT GAL80.08 GAL4.16	GAL3.WT GAL80.08 GAL4.16	35562146	170825	170825-Plate_006.F4	-184.8	14035.14	32647.3	42001.4	53387.6	69998.88	176022	43166.83	317911810	0.9692126	6.206558	2.73931	5067	44535.59	267146856	0.004689754	0.721066	6947.665	6611	6423.004	6133.4	0	0	0	0	0	0	0	0	0	0	0.004	0.012	0.011	0.003	0.001	0	0	0	0	0	0	0	0	0.001	0.001	0	0.001	0.002	0.001	0.002	0.004	0.003	0.002	0.004	0.007	0.006	0.008	0.02	0.06	0.096	0.124	0.127	0.126	0.135	0.117	0.068	0.029	0.01	0.008	0.005	0.002	0.001	0	0	0	0	0	0	0	0	0	0	170825	170825-Plate_006	2	3.827137	0.2210641	0.9876285
GAL3.WT GAL80.08 GAL4.17 170825 Plate_005	170824-Plate_005.F5	-163.8	-47.6	5.6	43.4	85.4	168	46394.6	78.47528	581079.2	0.009723041	0.02759229	0.08375281	6788	3235.951	50018530	0.008343502	0.0155871	3810.416	3630.75	4582.093	4428.2	0	0	0	0	0	0	0	0	0	0	0.055	0.665	0.255	0.014	0.004	0.002	0	0.001	0	0.001	0	0	0	0	0	0	0	0	0	0	0	0	0	0	0	0	0	0	0	0	0	0	0	0	0	0	0	0	0	0	0	0	0	0	0	0	0	0	0	0	0	0	GAL4.17	GAL80.08	GAL3.WT	F	5	F5	170824	Plate_028	170824-Plate_005	1	'NA'	AN612	0.5	10	10	50	200	0	400	F5	Plate_005	GAL3.WT	WT	GAL80.08	rand	GAL4.17	rand	GAL3.WT GAL80.08 GAL4.17	GAL3.WT GAL80.08 GAL4.17	32609677	170825	170825-Plate_005.F5	-694.4	14385.42	29464.05	38700.9	49056.7	63883.96	126351.4	39306.28	241647127	0.9732631	5.786946	2.164158	5124	40384.24	204816870	0.003872691	0.9412551	6789.474	6524.25	6379.377	6189.4	0	0	0	0	0	0	0	0	0	0	0.002	0.011	0.01	0.003	0.001	0.001	0	0.001	0	0.001	0	0	0	0.001	0	0.001	0.001	0.001	0.002	0.002	0.003	0.003	0.004	0.004	0.005	0.007	0.018	0.057	0.092	0.106	0.121	0.126	0.132	0.133	0.087	0.035	0.016	0.006	0.005	0.001	0	0	0	0	0	0	0	0	0	0	0	0	170825	170825-Plate_005	1	3.682129	0.2126881	0.9829861
GAL3.WT GAL80.08 GAL4.17 170825 Plate_006	170824-Plate_006.F5	-175	-47.6	8.4	47.6	92.4	173.6	57993.6	137.3683	2321770	0.01024559	0.03397413	0.139326	6637	8435.062	158931907	0.008170449	0.0198364	4182.048	4044.5	4743.679	4593.4	0	0	0	0	0	0	0	0	0	0	0.054	0.634	0.285	0.015	0.003	0.001	0.001	0.001	0	0.001	0	0	0	0	0	0	0	0	0	0	0	0	0	0	0	0.001	0	0	0	0	0	0	0	0	0	0	0	0	0	0	0	0	0	0	0	0	0	0	0	0	0	0	GAL4.17	GAL80.08	GAL3.WT	F	5	F5	170824	Plate_028	170824-Plate_006	2	'NA'	AN612	0.5	10	10	50	200	0	400	F5	Plate_006	GAL3.WT	WT	GAL80.08	rand	GAL4.17	rand	GAL3.WT GAL80.08 GAL4.17	GAL3.WT GAL80.08 GAL4.17	33741736	170825	170825-Plate_006.F5	-415.8	20035.68	33289.2	43089.2	54475.4	71029.56	196462	44301.37	302538588	0.977144	6.506718	2.608128	5119	45335.94	262776720	0.003507955	0.9843836	6840.751	6514.5	6460.887	6214.6	0	0	0	0	0	0	0	0	0	0	0.003	0.008	0.008	0.003	0	0	0	0	0	0	0	0	0	0.001	0.001	0.001	0.001	0.001	0.001	0.001	0.002	0.003	0.002	0.004	0.004	0.004	0.008	0.021	0.058	0.097	0.112	0.126	0.129	0.138	0.124	0.077	0.033	0.013	0.008	0.004	0.003	0.001	0	0	0	0	0	0	0	0	0	0	170825	170825-Plate_006	2	4.038977	0.2333005	0.9873896
GAL3.WT GAL80.08 GAL4.18 170825 Plate_005	170824-Plate_005.F6	-176.4	-50.4	2.8	40.6	85.4	168	42334.6	102.6458	1033971	0.01244076	0.02655112	0.05805774	6752	4625.1	62800243	0.007504873	0.05414587	3992.664	3874	4621.367	4477.9	0	0	0	0	0	0	0	0	0	0.001	0.059	0.657	0.258	0.013	0.003	0.002	0.002	0.001	0	0	0	0	0.001	0	0	0	0	0	0	0	0	0	0	0	0	0	0	0	0	0	0	0	0	0	0	0	0	0	0	0	0	0	0	0	0	0	0	0	0	0	0	0	GAL4.18	GAL80.08	GAL3.WT	F	6	F6	170824	Plate_028	170824-Plate_005	1	'NA'	AN612	0.5	10	10	50	200	0	400	F6	Plate_005	GAL3.WT	WT	GAL80.08	rand	GAL4.18	rand	GAL3.WT GAL80.08 GAL4.18	GAL3.WT GAL80.08 GAL4.18	33305262	170825	170825-Plate_005.F6	-126	18964.05	30293.2	38724.7	48969.55	63151.55	129508.4	39900.12	233412838	0.9795517	5.77533	1.85711	5086	40731.46	204480199	0.003201093	0.9922868	6916.571	6596.5	6453.331	6252.4	0	0	0	0	0	0	0	0	0	0	0.002	0.009	0.009	0.001	0.001	0	0	0	0	0	0.001	0.001	0.001	0	0.001	0	0.001	0.001	0.002	0.002	0.003	0.003	0.004	0.003	0.004	0.006	0.016	0.047	0.089	0.118	0.128	0.129	0.137	0.127	0.092	0.034	0.013	0.008	0.006	0.002	0.001	0	0	0	0	0	0	0	0	0	0	0	170825	170825-Plate_005	1	3.600867	0.2079943	0.9919925
GAL3.WT GAL80.08 GAL4.18 170825 Plate_006	170824-Plate_006.F6	-187.6	-54.6	2.8	47.6	95.2	184.8	58898	111.9009	1602509	0.01555452	0.02182544	0.03991639	6429	4019.89	88061990	0.00708077	0.1084542	4648.56	4614.5	4749.011	4580.8	0	0	0	0	0	0	0	0	0	0.001	0.071	0.606	0.291	0.016	0.003	0.003	0.002	0.002	0.001	0.001	0	0	0	0	0	0	0	0	0	0	0	0	0	0	0	0	0	0	0	0	0	0	0	0	0	0	0	0	0	0	0	0	0	0	0	0	0	0	0	0	0	0	GAL4.18	GAL80.08	GAL3.WT	F	6	F6	170824	Plate_028	170824-Plate_006	2	'NA'	AN612	0.5	10	10	50	200	0	400	F6	Plate_006	GAL3.WT	WT	GAL80.08	rand	GAL4.18	rand	GAL3.WT GAL80.08 GAL4.18	GAL3.WT GAL80.08 GAL4.18	30870619	170825	170825-Plate_006.F6	-973	20208.58	32708.2	42284.2	53826.5	70821.24	184465.4	43887.11	312705158	0.9824832	6.635512	2.680878	5195	44668.09	283454012	0.003296186	0.9909529	6677.15	6343.5	6398.338	6116.6	0	0	0	0	0	0	0	0	0	0	0.001	0.004	0.008	0.003	0.001	0	0	0	0	0	0.001	0	0.001	0	0.001	0.001	0.001	0.001	0.002	0.002	0.003	0.003	0.004	0.002	0.004	0.004	0.009	0.026	0.063	0.101	0.117	0.128	0.125	0.135	0.117	0.074	0.028	0.01	0.008	0.007	0.003	0.001	0	0	0	0	0	0	0	0	0	0	170825	170825-Plate_006	2	4.261365	0.2461461	0.9980377
GAL3.WT GAL80.08 GAL4.19 170825 Plate_005	170824-Plate_005.F7	-158.2	-49	2.8	43.4	85.4	161	14126	57.70679	76269.49	0.007167934	0.01636598	0.00402164	6836	1692.914	7535153	0.007737868	0.03890362	3888.856	3759.75	4572.232	4410	0	0	0	0	0	0	0	0	0	0	0.057	0.662	0.262	0.011	0.004	0.001	0.001	0.001	0	0	0	0	0	0	0	0	0	0	0	0	0	0	0	0	0	0	0	0	0	0	0	0	0	0	0	0	0	0	0	0	0	0	0	0	0	0	0	0	0	0	0	0	GAL4.19	GAL80.08	GAL3.WT	F	7	F7	170824	Plate_028	170824-Plate_005	1	'NA'	AN612	0.5	10	10	50	200	0	400	F7	Plate_005	GAL3.WT	WT	GAL80.08	rand	GAL4.19	rand	GAL3.WT GAL80.08 GAL4.19	GAL3.WT GAL80.08 GAL4.19	34292422	170825	170825-Plate_005.F7	-786.8	11773.65	28991.55	38301.2	47846.75	61346.25	144622.8	38448.72	242244910	0.9672825	5.82506	2.475489	5196	39747.57	198865915	0.00442092	0.7968478	6609.55	6355	6246.597	6061.3	0	0	0	0	0	0	0	0	0	0	0.004	0.012	0.012	0.003	0.001	0	0.001	0.001	0	0.001	0.001	0	0	0.001	0.001	0.001	0.001	0.001	0.001	0.002	0.002	0.003	0.006	0.006	0.004	0.007	0.017	0.053	0.1	0.109	0.118	0.133	0.142	0.129	0.077	0.028	0.011	0.006	0.003	0.003	0.001	0	0	0	0	0	0	0	0	0	0	0	170825	170825-Plate_005	1	3.529089	0.2038482	0.9744505
GAL3.WT GAL80.08 GAL4.19 170825 Plate_006	170824-Plate_006.F7	-212.8	-56	2.8	46.2	95.2	180.6	52140.2	99.59258	1458645	0.01107299	0.02109969	0.05853798	6412	4516.932	113136587	0.00703697	0.1159171	4617.33	4544.5	4754.369	4587.8	0	0	0	0	0	0	0	0	0	0.001	0.066	0.616	0.29	0.016	0.003	0.002	0.001	0.002	0	0.001	0	0	0	0	0	0	0	0	0	0	0	0	0	0	0	0	0	0	0	0	0	0	0	0	0	0	0	0	0	0	0	0	0	0	0	0	0	0	0	0	0	0	GAL4.19	GAL80.08	GAL3.WT	F	7	F7	170824	Plate_028	170824-Plate_006	2	'NA'	AN612	0.5	10	10	50	200	0	400	F7	Plate_006	GAL3.WT	WT	GAL80.08	rand	GAL4.19	rand	GAL3.WT GAL80.08 GAL4.19	GAL3.WT GAL80.08 GAL4.19	30048073	170825	170825-Plate_006.F7	-211.4	14212.8	32610.55	42457.8	53945.85	70216.58	162733.2	43452.74	296268121	0.9724045	6.235348	2.630262	5182	44683.43	249780082	0.004408924	0.8002516	6971.662	6697.75	6419.883	6171.9	0	0	0	0	0	0	0	0	0	0	0.003	0.01	0.011	0.003	0.001	0	0	0.001	0	0	0.001	0.001	0	0	0.001	0.001	0.001	0.002	0.002	0.002	0.002	0.002	0.004	0.004	0.004	0.002	0.007	0.016	0.058	0.112	0.115	0.123	0.131	0.13	0.121	0.069	0.036	0.012	0.006	0.003	0.001	0.001	0	0	0	0	0	0	0	0	0	0	170825	170825-Plate_006	2	4.132004	0.2386739	0.9834775
GAL3.WT GAL80.08 GAL4.20 170825 Plate_005	170824-Plate_005.F8	-156.8	-47.6	4.2	42	82.6	156.8	8471.399	53.74514	32987.92	0.006173747	0.01774953	0.004038176	6803	1415.467	2913820	0.00756705	0.04664445	3762.586	3643	4536.138	4394.6	0	0	0	0	0	0	0	0	0	0	0.054	0.677	0.253	0.01	0.001	0.001	0.001	0	0	0	0	0	0	0	0	0	0	0	0	0	0	0	0	0	0	0	0	0	0	0	0	0	0	0	0	0	0	0	0	0	0	0	0	0	0	0	0	0	0	0	0	0	GAL4.20	GAL80.08	GAL3.WT	F	8	F8	170824	Plate_028	170824-Plate_005	1	'NA'	AN612	0.5	10	10	50	200	0	400	F8	Plate_005	GAL3.WT	WT	GAL80.08	rand	GAL4.20	rand	GAL3.WT GAL80.08 GAL4.20	GAL3.WT GAL80.08 GAL4.20	31444120	170825	170825-Plate_005.F8	-488.6	5906.88	29664.6	39145.4	48934.2	63711.48	117084.8	39027.78	258296526	0.9619854	5.784253	2.928573	5077	40567.61	206119302	0.004386276	0.8219202	6752.884	6469	6466.018	6293	0	0	0	0	0	0	0.001	0	0	0.001	0.004	0.016	0.013	0.004	0.002	0.001	0	0.001	0.001	0.001	0.001	0.001	0.001	0.001	0	0	0.002	0.002	0.001	0.002	0.003	0.004	0.003	0.006	0.004	0.006	0.016	0.048	0.078	0.107	0.121	0.125	0.146	0.122	0.091	0.04	0.015	0.005	0.004	0.001	0	0	0	0	0	0	0	0	0	0	0	0	170825	170825-Plate_005	1	3.660813	0.2114568	0.9681592
GAL3.WT GAL80.08 GAL4.20 170825 Plate_006	170824-Plate_006.F8	-204.4	-54.6	5.6	46.2	92.4	176.4	13435.8	67.95258	105808.4	0.01005638	0.01619072	0.003893318	6563	1851.309	6946623	0.007193536	0.08397939	4258.355	4134.5	4625.685	4447.8	0	0	0	0	0	0	0	0	0	0	0.068	0.621	0.284	0.017	0.003	0.001	0.001	0.001	0	0	0	0	0	0	0	0	0	0	0	0	0	0	0	0	0	0	0	0	0	0	0	0	0	0	0	0	0	0	0	0	0	0	0	0	0	0	0	0	0	0	0	0	GAL4.20	GAL80.08	GAL3.WT	F	8	F8	170824	Plate_028	170824-Plate_006	2	'NA'	AN612	0.5	10	10	50	200	0	400	F8	Plate_006	GAL3.WT	WT	GAL80.08	rand	GAL4.20	rand	GAL3.WT GAL80.08 GAL4.20	GAL3.WT GAL80.08 GAL4.20	33108958	170825	170825-Plate_006.F8	-809.2	11171.44	31810.8	41591.2	52906	68979.68	135436	42359.24	300815656	0.9687796	6.347823	3.065578	5285	43722.32	250988066	0.004558022	0.7341626	6682.358	6384	6316.812	6095.6	0	0	0	0	0	0	0	0	0	0	0.004	0.012	0.011	0.004	0	0.001	0	0	0.001	0.001	0	0	0.001	0.002	0.001	0.002	0.001	0.001	0.002	0.002	0.002	0.003	0.003	0.004	0.005	0.002	0.008	0.026	0.066	0.107	0.118	0.119	0.135	0.127	0.111	0.07	0.025	0.012	0.007	0.003	0.002	0	0	0	0	0	0	0	0	0	0	0	170825	170825-Plate_006	2	4.019374	0.2321682	0.9788359
GAL3.WT GAL80.08 GAL4.21 170825 Plate_005	170824-Plate_005.F9	-208.6	-49	4.2	43.4	86.8	173.6	9598.399	61.37342	44142.98	0.009597208	0.01590161	0.002362607	6877	1419.07	2310835	0.0071144	0.0791602	4134.631	4017	4764.133	4618.6	0	0	0	0	0	0	0	0	0	0.001	0.057	0.651	0.266	0.015	0.003	0.001	0.002	0.001	0.001	0.001	0	0.001	0	0	0	0	0	0	0	0	0	0	0	0	0	0	0	0	0	0	0	0	0	0	0	0	0	0	0	0	0	0	0	0	0	0	0	0	0	0	0	0	GAL4.21	GAL80.08	GAL3.WT	F	9	F9	170824	Plate_028	170824-Plate_005	1	'NA'	AN612	0.5	10	10	50	200	0	400	F9	Plate_005	GAL3.WT	WT	GAL80.08	rand	GAL4.21	rand	GAL3.WT GAL80.08 GAL4.21	GAL3.WT GAL80.08 GAL4.21	33578878	170825	170825-Plate_005.F9	-515.2	15688.89	29605.45	38278.1	48093.5	62790.14	154525	39081.95	236460620	0.9737872	5.851334	2.310567	5112	40131.79	200771891	0.003453487	0.9879321	6697.761	6430.25	6407.089	6193.6	0	0	0	0	0	0	0	0	0	0	0.003	0.009	0.01	0.003	0.001	0.001	0	0	0.001	0	0	0.001	0.001	0.001	0.001	0	0.001	0.002	0.001	0.001	0.001	0.002	0.004	0.003	0.006	0.008	0.019	0.054	0.087	0.116	0.124	0.137	0.139	0.117	0.082	0.037	0.011	0.007	0.005	0.002	0	0	0	0	0	0	0	0	0	0	0	0	170825	170825-Plate_005	1	3.635239	0.2099796	0.9833844
GAL3.WT GAL80.08 GAL4.21 170825 Plate_006	170824-Plate_006.F9	-200.2	-56	2.8	46.2	93.8	179.2	9153.2	59.40938	35952.79	0.009158646	0.01344712	0.001917682	6442	1161.454	2212120	0.007453274	0.07222049	4572.303	4524.75	4704.145	4554.9	0	0	0	0	0	0	0	0	0	0.001	0.069	0.616	0.29	0.015	0.005	0.001	0.001	0	0	0	0.001	0	0	0	0	0	0	0	0	0	0	0	0	0	0	0	0	0	0	0	0	0	0	0	0	0	0	0	0	0	0	0	0	0	0	0	0	0	0	0	0	0	GAL4.21	GAL80.08	GAL3.WT	F	9	F9	170824	Plate_028	170824-Plate_006	2	'NA'	AN612	0.5	10	10	50	200	0	400	F9	Plate_006	GAL3.WT	WT	GAL80.08	rand	GAL4.21	rand	GAL3.WT GAL80.08 GAL4.21	GAL3.WT GAL80.08 GAL4.21	29836389	170825	170825-Plate_006.F9	-469	13007.82	31754.45	41430.2	53204.2	69230.49	140525	42475.7	308100907	0.968187	6.414361	3.224417	5218	43869.21	257173744	0.004411389	0.7969065	6654.204	6307	6306.433	6079.5	0	0	0	0	0	0	0	0	0	0.001	0.005	0.01	0.013	0.002	0	0.001	0	0	0	0.001	0	0	0.001	0.001	0	0.001	0.001	0.001	0.002	0.002	0.002	0.002	0.004	0.003	0.005	0.005	0.011	0.024	0.07	0.106	0.122	0.118	0.128	0.12	0.115	0.073	0.028	0.008	0.007	0.004	0.002	0.001	0	0	0	0	0	0	0	0	0	0	170825	170825-Plate_006	2	4.072096	0.2352135	0.9773457
GAL3.WT GAL80.08 GAL4.22 170825 Plate_005	170824-Plate_005.F10	-172.2	-57.4	-1.4	43.4	89.6	179.2	59183.6	92.06865	1104341	0.01138606	0.02205991	0.07511325	6587	4054.307	81761984	0.007301522	0.08773057	4511.104	4441	4774.974	4604.6	0	0	0	0	0	0	0	0	0	0	0.078	0.622	0.273	0.015	0.003	0.002	0.001	0	0.001	0.001	0.001	0	0.001	0	0	0	0	0	0	0	0	0	0	0	0	0	0	0	0	0	0	0	0	0	0	0	0	0	0	0	0	0	0	0	0	0	0	0	0	0	0	0	GAL4.22	GAL80.08	GAL3.WT	F	10	F10	170824	Plate_028	170824-Plate_005	1	'NA'	AN612	0.5	10	10	50	200	0	400	F10	Plate_005	GAL3.WT	WT	GAL80.08	rand	GAL4.22	rand	GAL3.WT GAL80.08 GAL4.22	GAL3.WT GAL80.08 GAL4.22	33331918	170825	170825-Plate_005.F10	-275.8	14543.62	29276.8	38004.4	47989.2	62738.62	142210.6	38894.65	240744207	0.9775015	5.827719	2.126013	5067	39788.04	210803370	0.002620022	0.9982448	6681.5	6376.5	6341.842	6132	0	0	0	0	0	0	0	0	0	0	0.002	0.009	0.008	0.003	0.001	0	0.001	0	0.001	0	0.001	0.002	0.001	0	0	0.001	0.002	0.002	0.002	0.002	0.003	0.003	0.004	0.005	0.005	0.005	0.018	0.054	0.099	0.116	0.125	0.134	0.133	0.121	0.076	0.034	0.011	0.009	0.004	0.002	0.001	0	0	0	0	0	0	0	0	0	0	0	170825	170825-Plate_005	1	3.721132	0.214941	0.9888875
GAL3.WT GAL80.08 GAL4.22 170825 Plate_006	170824-Plate_006.F10	-184.8	-46.2	7	46.2	89.6	172.2	52126.2	105.9839	1346785	0.01153385	0.02758743	0.07512803	6676	4893.891	94417119	0.007580164	0.04491303	4130.495	4015.25	4613.696	4475.8	0	0	0	0	0	0	0	0	0	0.001	0.05	0.648	0.276	0.013	0.003	0.001	0.001	0.001	0.001	0.001	0	0	0	0	0	0	0	0	0	0	0	0	0	0	0	0	0	0	0	0	0	0	0	0	0	0	0	0	0	0	0	0	0	0	0	0	0	0	0	0	0	0	GAL4.22	GAL80.08	GAL3.WT	F	10	F10	170824	Plate_028	170824-Plate_006	2	'NA'	AN612	0.5	10	10	50	200	0	400	F10	Plate_006	GAL3.WT	WT	GAL80.08	rand	GAL4.22	rand	GAL3.WT GAL80.08 GAL4.22	GAL3.WT GAL80.08 GAL4.22	31430701	170825	170825-Plate_006.F10	-247.8	21474.11	33014.1	42776.3	54390.35	69829.83	154371	44103.97	293760039	0.9810884	6.613309	2.716735	5182	44952.15	261375933	0.002913117	0.9949137	6728.139	6414	6399.095	6157.2	0	0	0	0	0	0	0	0	0	0	0.001	0.007	0.007	0.003	0	0.001	0.001	0	0	0.001	0	0	0.001	0	0	0.001	0.001	0.001	0.001	0.001	0.002	0.003	0.003	0.003	0.003	0.004	0.005	0.024	0.059	0.103	0.118	0.124	0.13	0.131	0.122	0.082	0.03	0.011	0.005	0.005	0.003	0.001	0	0	0	0	0	0	0	0	0	0	170825	170825-Plate_006	2	4.019112	0.232153	0.9926222
GAL3.WT GAL80.08 GAL4.23 170825 Plate_005	170824-Plate_005.F11	-156.8	-47.6	5.6	44.8	88.2	169.4	14733.6	61.65632	55610.65	0.009271721	0.01777014	0.00384178	6687	1425.426	3724160	0.007916455	0.0322944	3959.38	3827.5	4704.673	4558.4	0	0	0	0	0	0	0	0	0	0	0.053	0.659	0.263	0.015	0.002	0.002	0.002	0.001	0.001	0.001	0.001	0	0	0	0	0	0	0	0	0	0	0	0	0	0	0	0	0	0	0	0	0	0	0	0	0	0	0	0	0	0	0	0	0	0	0	0	0	0	0	0	0	GAL4.23	GAL80.08	GAL3.WT	F	11	F11	170824	Plate_028	170824-Plate_005	1	'NA'	AN612	0.5	10	10	50	200	0	400	F11	Plate_005	GAL3.WT	WT	GAL80.08	rand	GAL4.23	rand	GAL3.WT GAL80.08 GAL4.23	GAL3.WT GAL80.08 GAL4.23	33382188	170825	170825-Plate_005.F11	-994	15740.2	30114.35	39482.8	49039.2	64648.36	122746.4	39996.08	243356738	0.9721569	5.905526	2.237387	5100	41139.96	203323832	0.004558519	0.7614466	6791.118	6516.5	6414.772	6198.5	0	0	0	0	0	0	0	0	0	0.001	0.002	0.011	0.009	0.004	0.001	0.001	0	0	0	0.001	0.001	0	0.001	0.001	0.001	0.001	0.001	0	0.001	0.001	0.002	0.003	0.003	0.003	0.004	0.004	0.015	0.047	0.094	0.111	0.106	0.133	0.145	0.136	0.084	0.041	0.017	0.008	0.004	0.002	0.001	0	0	0	0	0	0	0	0	0	0	0	170825	170825-Plate_005	1	3.725707	0.2152053	0.9814286
GAL3.WT GAL80.08 GAL4.23 170825 Plate_006	170824-Plate_006.F11	-263.2	-57.4	2.8	46.2	93.8	176.4	23111.2	65.0027	134301.5	0.006525038	0.01399384	0.003220451	6590	2323.251	15026755	0.007678519	0.04819615	4598.956	4481.75	4751.501	4559.8	0	0	0	0	0	0	0	0	0	0.001	0.07	0.609	0.295	0.018	0.001	0.002	0.001	0.001	0	0	0	0	0	0	0	0	0	0	0	0	0	0	0	0	0	0	0	0	0	0	0	0	0	0	0	0	0	0	0	0	0	0	0	0	0	0	0	0	0	0	0	0	GAL4.23	GAL80.08	GAL3.WT	F	11	F11	170824	Plate_028	170824-Plate_006	2	'NA'	AN612	0.5	10	10	50	200	0	400	F11	Plate_006	GAL3.WT	WT	GAL80.08	rand	GAL4.23	rand	GAL3.WT GAL80.08 GAL4.23	GAL3.WT GAL80.08 GAL4.23	32226582	170825	170825-Plate_006.F11	-499.8	18276.93	33647.25	43437.8	54986.4	72642.36	168197.4	44689.24	320942820	0.9771037	6.290052	2.499541	5110	45734.5	280736737	0.004080157	0.9018686	7093.478	6754	6528.604	6276.9	0	0	0	0	0	0	0	0	0	0	0.003	0.008	0.007	0.004	0.001	0.001	0	0	0	0.001	0	0.001	0	0.001	0.001	0.001	0.001	0.001	0.001	0.002	0.002	0.002	0.003	0.004	0.004	0.003	0.008	0.017	0.055	0.093	0.111	0.131	0.133	0.133	0.117	0.083	0.035	0.012	0.01	0.005	0.003	0.001	0	0	0	0	0	0	0	0	0	0	170825	170825-Plate_006	2	4.059576	0.2344903	0.9836288
GAL3.WT GAL80.08 GAL4.24 170825 Plate_005	170824-Plate_005.F12	-177.8	-47.6	8.4	46.2	89.6	173.6	13434.4	63.95202	69897.78	0.009536385	0.01786883	0.00376585	6816	1497.397	4890306	0.007593218	0.03985327	4021.199	3870.25	4702.902	4557	0	0	0	0	0	0	0	0	0	0.001	0.053	0.649	0.276	0.011	0.003	0.002	0.001	0	0.001	0.001	0.001	0	0	0	0	0	0	0	0	0	0	0	0	0	0	0	0	0	0	0	0	0	0	0	0	0	0	0	0	0	0	0	0	0	0	0	0	0	0	0	0	0	GAL4.24	GAL80.08	GAL3.WT	F	12	F12	170824	Plate_028	170824-Plate_005	1	'NA'	AN612	0.5	10	10	50	200	0	400	F12	Plate_005	GAL3.WT	WT	GAL80.08	rand	GAL4.24	rand	GAL3.WT GAL80.08 GAL4.24	GAL3.WT GAL80.08 GAL4.24	33993581	170825	170825-Plate_005.F12	-235.2	17220	30800	40182.8	50386	65229.36	133893.2	40819.99	252970525	0.9749254	5.793122	2.120008	5025	41867.3	215724755	0.004162759	0.8879913	7068.677	6742	6644.923	6399.4	0	0	0	0	0	0	0	0	0	0	0.002	0.008	0.011	0.003	0.001	0.001	0.001	0	0	0	0.001	0	0.001	0	0.001	0.001	0.001	0.001	0.001	0.001	0.003	0.002	0.002	0.003	0.004	0.006	0.012	0.041	0.083	0.108	0.124	0.125	0.132	0.143	0.1	0.045	0.013	0.009	0.006	0.002	0.001	0.001	0	0	0	0	0	0	0	0	0	0	170825	170825-Plate_005	1	3.897564	0.2251321	0.9844618
GAL3.WT GAL80.08 GAL4.24 170825 Plate_006	170824-Plate_006.F12	-172.2	-47.6	7	46.2	92.4	175	9503.2	63.62443	43773.03	0.01043242	0.0164794	0.002239697	6614	1246.406	2400738	0.007127721	0.08267027	4134.612	3950.5	4688.963	4530.4	0	0	0	0	0	0	0	0	0	0	0.054	0.634	0.287	0.014	0.003	0.003	0.001	0.001	0.001	0.001	0	0	0	0	0	0	0	0	0	0	0	0	0	0	0	0	0	0	0	0	0	0	0	0	0	0	0	0	0	0	0	0	0	0	0	0	0	0	0	0	0	0	GAL4.24	GAL80.08	GAL3.WT	F	12	F12	170824	Plate_028	170824-Plate_006	2	'NA'	AN612	0.5	10	10	50	200	0	400	F12	Plate_006	GAL3.WT	WT	GAL80.08	rand	GAL4.24	rand	GAL3.WT GAL80.08 GAL4.24	GAL3.WT GAL80.08 GAL4.24	31256870	170825	170825-Plate_006.F12	-907.2	14519.61	33133.45	42354.2	54310.55	72906.12	156461.2	44210.77	341071960	0.9796238	6.469668	2.950739	5104	45130.14	306676028	0.004904569	0.6364503	6856.842	6489.25	6523.44	6218.8	0	0	0	0	0	0	0	0	0	0.001	0.003	0.007	0.007	0.002	0.001	0.001	0.001	0.001	0.001	0	0.001	0.001	0.001	0	0.001	0.001	0.001	0.001	0.003	0.002	0.005	0.002	0.003	0.005	0.005	0.003	0.007	0.014	0.057	0.1	0.126	0.128	0.123	0.13	0.108	0.079	0.037	0.011	0.01	0.006	0.004	0.001	0.001	0	0	0	0	0	0	0	0	0	170825	170825-Plate_006	2	4.155703	0.2400428	0.9900562
GAL3.WT GAL80.08 GAL4.25 170825 Plate_005	170824-Plate_005.G1	-240.8	-54.6	4.2	46.2	91	175	11943.4	60.25115	57963.68	0.006657377	0.01308482	0.001750254	6459	1671.926	5518201	0.007381193	0.07600949	4612.741	4553	4845.902	4691.4	0	0	0	0	0	0	0	0	0	0.001	0.065	0.627	0.286	0.015	0.002	0.002	0.001	0	0	0	0	0	0	0	0	0	0	0	0	0	0	0	0	0	0	0	0	0	0	0	0	0	0	0	0	0	0	0	0	0	0	0	0	0	0	0	0	0	0	0	0	0	GAL4.25	GAL80.08	GAL3.WT	G	1	G1	170824	Plate_028	170824-Plate_005	1	'NA'	AN612	0.5	10	10	50	200	0	400	G1	Plate_005	GAL3.WT	WT	GAL80.08	rand	GAL4.25	rand	GAL3.WT GAL80.08 GAL4.25	GAL3.WT GAL80.08 GAL4.25	29408059	170825	170825-Plate_005.G1	-424.2	14987	30370.2	39030.6	48942.6	64184.4	149209.2	39922.37	245740376	0.9765919	5.806931	2.068002	5041	40877.13	212680619	0.004220343	0.8703749	6865.831	6540.5	6541.641	6323.8	0	0	0	0	0	0	0	0	0	0	0.002	0.009	0.009	0.003	0.001	0.001	0	0	0	0	0	0.001	0	0	0	0.001	0.001	0.003	0.001	0.002	0.003	0.004	0.002	0.005	0.004	0.006	0.012	0.044	0.081	0.121	0.121	0.137	0.142	0.125	0.085	0.04	0.012	0.009	0.004	0.003	0.001	0	0	0	0	0	0	0	0	0	0	0	170825	170825-Plate_005	1	3.951418	0.2282428	0.9832493
GAL3.WT GAL80.08 GAL4.25 170825 Plate_006	170824-Plate_006.G1	-306.6	-47.6	9.8	49	95.2	174.51	40926.2	72.04902	365445.7	0.006539834	0.01745745	0.01195977	6728	2869.077	48429144	0.007405324	0.05027612	4317.098	4206	4814.246	4669.7	0	0	0	0	0	0	0	0	0	0	0.053	0.616	0.31	0.014	0.002	0.001	0.001	0	0.001	0	0	0	0	0	0	0	0	0	0	0	0	0	0	0	0	0	0	0	0	0	0	0	0	0	0	0	0	0	0	0	0	0	0	0	0	0	0	0	0	0	0	0	GAL4.25	GAL80.08	GAL3.WT	G	1	G1	170824	Plate_028	170824-Plate_006	2	'NA'	AN612	0.5	10	10	50	200	0	400	G1	Plate_006	GAL3.WT	WT	GAL80.08	rand	GAL4.25	rand	GAL3.WT GAL80.08 GAL4.25	GAL3.WT GAL80.08 GAL4.25	33816867	170825	170825-Plate_006.G1	-429.8	17325.49	31268.65	40146.4	51117.85	66416.84	136334.8	41462.61	259578473	0.982845	6.493086	2.580259	5188	42185.13	233673221	0.003569268	0.9771795	6409.11	6080.5	6151.748	5910.1	0	0	0	0	0	0	0	0	0	0	0.002	0.006	0.007	0.001	0.001	0	0.001	0	0.001	0	0	0.001	0.001	0.001	0.001	0.001	0.001	0.003	0.002	0.002	0.003	0.004	0.003	0.003	0.005	0.007	0.009	0.03	0.077	0.119	0.126	0.127	0.125	0.136	0.1	0.056	0.019	0.008	0.005	0.003	0.001	0.001	0	0	0	0	0	0	0	0	0	0	170825	170825-Plate_006	2	3.939862	0.2275754	0.9893849
GAL3.WT GAL80.08 GAL4.26 170825 Plate_005	170824-Plate_005.G2	-197.4	-51.8	3.5	42	86.8	169.26	15191.4	62.1837	115071.7	0.006903797	0.01495271	0.004095197	6663	2253.27	11461045	0.007572156	0.04999158	4170.615	4071.5	4625.796	4478.6	0	0	0	0	0	0	0	0	0	0	0.061	0.653	0.267	0.012	0.002	0.001	0.001	0	0	0	0	0	0	0	0	0	0	0	0	0	0	0	0	0	0	0	0	0	0	0	0	0	0	0	0	0	0	0	0	0	0	0	0	0	0	0	0	0	0	0	0	0	GAL4.26	GAL80.08	GAL3.WT	G	2	G2	170824	Plate_028	170824-Plate_005	1	'NA'	AN612	0.5	10	10	50	200	0	400	G2	Plate_005	GAL3.WT	WT	GAL80.08	rand	GAL4.26	rand	GAL3.WT GAL80.08 GAL4.26	GAL3.WT GAL80.08 GAL4.26	32637315	170825	170825-Plate_005.G2	-730.8	17244.5	29862	38416.7	48653.15	62402.9	164337.6	39307.01	229140054	0.9756145	5.9728	2.197741	5126	40287.75	195416544	0.003965831	0.9229365	6593.132	6313	6330.69	6144.6	0	0	0	0	0	0	0	0	0	0	0.002	0.01	0.01	0.002	0.001	0	0	0	0	0.001	0.001	0.001	0	0	0.001	0	0.001	0.001	0.001	0.001	0.002	0.002	0.004	0.005	0.004	0.008	0.015	0.054	0.093	0.114	0.125	0.141	0.129	0.132	0.082	0.032	0.013	0.007	0.005	0.001	0	0	0	0	0	0	0	0	0	0	0	0	170825	170825-Plate_005	1	3.745768	0.2163641	0.9825183
GAL3.WT GAL80.08 GAL4.26 170825 Plate_006	170824-Plate_006.G2	-207.2	-57.4	2.8	47.6	95.2	180.81	16395.4	64.64088	89963.09	0.008086253	0.01396435	0.002620442	6678	1772.97	7696949	0.006883839	0.1179478	4599.003	4555.5	4707.674	4541.6	0	0	0	0	0	0	0	0	0	0.001	0.075	0.603	0.296	0.017	0.003	0.001	0.001	0.001	0.001	0	0	0	0	0	0	0	0	0	0	0	0	0	0	0	0	0	0	0	0	0	0	0	0	0	0	0	0	0	0	0	0	0	0	0	0	0	0	0	0	0	0	0	GAL4.26	GAL80.08	GAL3.WT	G	2	G2	170824	Plate_028	170824-Plate_006	2	'NA'	AN612	0.5	10	10	50	200	0	400	G2	Plate_006	GAL3.WT	WT	GAL80.08	rand	GAL4.26	rand	GAL3.WT GAL80.08 GAL4.26	GAL3.WT GAL80.08 GAL4.26	33129132	170825	170825-Plate_006.G2	-725.2	17334.87	31911.6	41073.9	52302.25	68358.99	140515.2	42363.56	277737320	0.9779048	6.40273	2.459828	5250	43319.78	242622533	0.003557186	0.9765135	6621.066	6271.5	6166.407	5910.8	0	0	0	0	0	0	0	0	0	0	0.002	0.009	0.009	0.002	0	0	0	0	0	0	0	0.001	0	0.001	0.001	0.001	0.002	0.001	0.001	0.002	0.002	0.003	0.003	0.005	0.004	0.004	0.008	0.025	0.069	0.115	0.122	0.128	0.135	0.127	0.106	0.063	0.022	0.011	0.008	0.003	0.002	0	0	0	0	0	0	0	0	0	0	0	170825	170825-Plate_006	2	3.992418	0.2306111	0.985991
GAL3.WT GAL80.08 GAL4.27 170825 Plate_005	170824-Plate_005.G3	-163.8	-51.8	5.6	47.6	93.8	187.6	14438.2	78.75353	151702.3	0.01454869	0.01878369	0.006873408	6736	1952.129	6605304	0.007026508	0.08897741	4362.978	4302.5	4748.51	4595.5	0	0	0	0	0	0	0	0	0	0	0.061	0.62	0.287	0.017	0.003	0.002	0.002	0.002	0.001	0.001	0.001	0	0	0	0	0	0	0	0	0	0	0	0	0	0	0	0	0	0	0	0	0	0	0	0	0	0	0	0	0	0	0	0	0	0	0	0	0	0	0	0	0	GAL4.27	GAL80.08	GAL3.WT	G	3	G3	170824	Plate_028	170824-Plate_005	1	'NA'	AN612	0.5	10	10	50	200	0	400	G3	Plate_005	GAL3.WT	WT	GAL80.08	rand	GAL4.27	rand	GAL3.WT GAL80.08 GAL4.27	GAL3.WT GAL80.08 GAL4.27	31978079	170825	170825-Plate_005.G3	-168	16130.94	30204.65	39493.3	49266.7	64227.03	154947.8	40094.79	244261721	0.9745696	5.772109	2.00075	5112	41139.07	207745934	0.003496034	0.9850847	6939.034	6652.25	6444.223	6237	0	0	0	0	0	0	0	0	0	0	0.003	0.011	0.01	0.002	0.001	0	0.001	0	0	0	0	0.001	0	0.001	0.001	0.001	0.001	0.001	0.001	0.001	0.002	0.003	0.002	0.005	0.005	0.004	0.015	0.044	0.086	0.114	0.116	0.136	0.145	0.127	0.086	0.042	0.017	0.007	0.004	0.002	0.001	0	0	0	0	0	0	0	0	0	0	0	170825	170825-Plate_005	1	3.676427	0.2123587	0.9891183
GAL3.WT GAL80.08 GAL4.27 170825 Plate_006	170824-Plate_006.G3	-214.2	-50.4	8.4	49	95.2	186.2	48944	94.14387	589503.4	0.016913	0.02234859	0.01822419	6563	2550.295	28704703	0.007036823	0.0906837	4261.972	4120.5	4766.678	4603.2	0	0	0	0	0	0	0	0	0	0.001	0.059	0.619	0.29	0.014	0.004	0.002	0.003	0.002	0.002	0	0.001	0	0.001	0.001	0	0	0	0	0	0	0	0	0	0	0	0	0	0	0	0	0	0	0	0	0	0	0	0	0	0	0	0	0	0	0	0	0	0	0	0	0	0	GAL4.27	GAL80.08	GAL3.WT	G	3	G3	170824	Plate_028	170824-Plate_006	2	'NA'	AN612	0.5	10	10	50	200	0	400	G3	Plate_006	GAL3.WT	WT	GAL80.08	rand	GAL4.27	rand	GAL3.WT GAL80.08 GAL4.27	GAL3.WT GAL80.08 GAL4.27	32127468	170825	170825-Plate_006.G3	-393.4	18192.72	32088.35	41580.7	52348.1	67878.72	140365.4	42630.28	280527232	0.9777266	6.537633	2.644431	5208	43600.03	244688890	0.003352639	0.9903833	6544.821	6227.25	6154.053	5940.2	0	0	0	0	0	0	0	0	0	0.001	0.002	0.008	0.007	0.003	0	0.001	0	0	0	0	0	0	0.001	0	0	0.001	0.001	0.002	0.002	0.002	0.002	0.002	0.002	0.003	0.004	0.004	0.007	0.026	0.071	0.111	0.122	0.123	0.133	0.131	0.11	0.068	0.022	0.01	0.007	0.004	0.002	0.001	0	0	0	0	0	0	0	0	0	0	170825	170825-Plate_006	2	3.945872	0.2279225	0.9946396
GAL3.WT GAL80.08 GAL4.28 170825 Plate_005	170824-Plate_005.G4	-173.6	-51.8	4.2	43.4	85.4	169.4	4824.4	55.55888	19657.37	0.007735793	0.01494131	0.001432406	6722	1100.885	886671.1	0.007587549	0.04824978	4033.987	3926.25	4605.812	4470.2	0	0	0	0	0	0	0	0	0	0	0.063	0.65	0.264	0.015	0.003	0.001	0.001	0.001	0	0	0	0	0	0	0	0	0	0	0	0	0	0	0	0	0	0	0	0	0	0	0	0	0	0	0	0	0	0	0	0	0	0	0	0	0	0	0	0	0	0	0	0	GAL4.28	GAL80.08	GAL3.WT	G	4	G4	170824	Plate_028	170824-Plate_005	1	'NA'	AN612	0.5	10	10	50	200	0	400	G4	Plate_005	GAL3.WT	WT	GAL80.08	rand	GAL4.28	rand	GAL3.WT GAL80.08 GAL4.28	GAL3.WT GAL80.08 GAL4.28	31836089	170825	170825-Plate_005.G4	-338.8	10857.28	28840	37472.4	47322.8	61332.88	158414.2	37995.24	236797791	0.9641814	5.784388	2.527949	5137	39404.25	190157714	0.004597522	0.7452061	6589.835	6311.5	6340.009	6148.8	0	0	0	0	0	0	0	0	0.001	0.001	0.004	0.013	0.014	0.004	0.001	0	0	0	0	0.001	0.001	0.001	0.001	0.001	0.001	0	0.001	0.001	0.001	0.002	0.002	0.003	0.004	0.003	0.004	0.006	0.022	0.058	0.098	0.124	0.118	0.13	0.137	0.116	0.076	0.032	0.009	0.007	0.003	0.001	0.001	0	0	0	0	0	0	0	0	0	0	0	170825	170825-Plate_005	1	3.740417	0.216055	0.9719172
GAL3.WT GAL80.08 GAL4.28 170825 Plate_006	170824-Plate_006.G4	-162.4	-58.8	4.2	47.6	98	189	8250.2	66.63374	54404.69	0.0111836	0.01395276	0.001876024	6438	1380.672	2692936	0.006850014	0.1388771	4675.455	4637	4804.168	4660.6	0	0	0	0	0	0	0	0	0	0	0.073	0.594	0.303	0.018	0.005	0.002	0.001	0.001	0.001	0.001	0	0	0	0	0	0	0	0	0	0	0	0	0	0	0	0	0	0	0	0	0	0	0	0	0	0	0	0	0	0	0	0	0	0	0	0	0	0	0	0	0	0	GAL4.28	GAL80.08	GAL3.WT	G	4	G4	170824	Plate_028	170824-Plate_006	2	'NA'	AN612	0.5	10	10	50	200	0	400	G4	Plate_006	GAL3.WT	WT	GAL80.08	rand	GAL4.28	rand	GAL3.WT GAL80.08 GAL4.28	GAL3.WT GAL80.08 GAL4.28	30817284	170825	170825-Plate_006.G4	-179.2	13662.88	32230.1	41885.2	53741.8	70231.7	152073.6	43004.61	317530309	0.9715282	6.294578	2.773253	5163	44261.98	271298638	0.004241621	0.8502499	6807.505	6476	6284.616	6059.2	0	0	0	0	0	0	0	0	0	0	0.003	0.01	0.011	0.004	0	0.001	0	0.001	0	0	0.001	0.001	0.001	0	0.001	0.001	0.002	0.001	0.001	0.002	0.003	0.002	0.004	0.005	0.004	0.005	0.008	0.024	0.065	0.099	0.123	0.118	0.126	0.126	0.113	0.076	0.03	0.012	0.007	0.004	0.001	0.002	0	0	0	0	0	0	0	0	0	0	170825	170825-Plate_006	2	3.97085	0.2293653	0.9827118
GAL3.WT GAL80.08 GAL4.29 170825 Plate_005	170824-Plate_005.G5	-222.6	-50.4	4.2	43.4	86.8	164.99	16937.2	60.61892	90515.19	0.005800119	0.01557171	0.003921619	6724	2273.851	10211222	0.006947125	0.09864562	4048.674	3969.5	4632.163	4522.7	0	0	0	0	0	0	0	0	0	0	0.057	0.654	0.271	0.012	0.002	0.001	0.001	0.001	0	0	0	0	0	0	0	0	0.001	0	0	0	0	0	0	0	0	0	0	0	0	0	0	0	0	0	0	0	0	0	0	0	0	0	0	0	0	0	0	0	0	0	0	0	GAL4.29	GAL80.08	GAL3.WT	G	5	G5	170824	Plate_028	170824-Plate_005	1	'NA'	AN612	0.5	10	10	50	200	0	400	G5	Plate_005	GAL3.WT	WT	GAL80.08	rand	GAL4.29	rand	GAL3.WT GAL80.08 GAL4.29	GAL3.WT GAL80.08 GAL4.29	34081209	170825	170825-Plate_005.G5	-205.8	8973.86	30139.9	39058.6	49149.8	63965.16	127097.6	39423.32	256340172	0.9605083	5.754044	2.638765	5115	41041.54	200559017	0.005694539	0.3660598	6843.689	6544	6408.206	6176.8	0	0	0	0	0	0	0	0	0	0	0.007	0.014	0.015	0.003	0.001	0.001	0	0	0	0.001	0.001	0	0	0	0	0.001	0.001	0.002	0.001	0.001	0.003	0.004	0.004	0.004	0.004	0.007	0.01	0.038	0.089	0.113	0.123	0.125	0.142	0.126	0.09	0.041	0.014	0.007	0.005	0.002	0	0	0	0	0	0	0	0	0	0	0	0	170825	170825-Plate_005	1	3.603531	0.2081481	0.9663084
GAL3.WT GAL80.08 GAL4.29 170825 Plate_006	170824-Plate_006.G5	-196	-43.4	11.2	50.4	93.8	170.8	5798.8	65.21281	35165.64	0.007715825	0.006506783	1.11735	6869	1547.185	1838601	0.007357847	0.04669384	3982.579	3800.5	4725.13	4582.2	0	0	0	0	0	0	0	0	0	0	0.047	0.629	0.302	0.014	0.002	0.001	0	0.001	0	0.001	0.001	0	0	0	0	0	0	0	0	0	0	0	0	0	0	0	0	0	0	0	0	0	0	0	0	0	0	0	0	0	0	0	0	0	0	0	0	0	0	0	0	0	GAL4.29	GAL80.08	GAL3.WT	G	5	G5	170824	Plate_028	170824-Plate_006	2	'NA'	AN612	0.5	10	10	50	200	0	400	G5	Plate_006	GAL3.WT	WT	GAL80.08	rand	GAL4.29	rand	GAL3.WT GAL80.08 GAL4.29	GAL3.WT GAL80.08 GAL4.29	32914681	170825	170825-Plate_006.G5	-411.6	11601.1	31136	40321.4	51548.7	67181.1	171928.4	41378.95	293109452	0.9650963	6.426536	3.075893	5243	42873.19	239730546	0.005170697	0.51541	6442.002	6142	6082.975	5828.2	0	0	0	0	0	0	0	0	0	0.001	0.004	0.013	0.013	0.003	0.001	0	0	0	0	0	0	0.001	0.001	0.001	0.002	0.001	0.001	0.001	0.001	0.001	0.002	0.002	0.003	0.003	0.003	0.006	0.007	0.035	0.076	0.112	0.116	0.132	0.125	0.126	0.109	0.057	0.019	0.011	0.006	0.004	0.002	0	0	0	0	0	0	0	0	0	0	0	170825	170825-Plate_006	2	3.858409	0.2228704	0.9728121
GAL3.WT GAL80.08 GAL4.30 170825 Plate_005	170824-Plate_005.G6	-121.8	144.2	6972.35	14395.5	24255.7	41550.39	142066.4	16910.99	181659517	0.9111645	3.720458	6.028375	6664	18546.55	169254915	0.005721531	0.1735976	4608.232	4586.25	4780.006	4651.5	0	0	0	0	0	0	0	0	0	0	0.004	0.028	0.034	0.022	0.013	0.009	0.005	0.005	0.004	0.006	0.005	0.006	0.007	0.012	0.013	0.016	0.024	0.028	0.03	0.037	0.045	0.053	0.055	0.065	0.062	0.061	0.062	0.064	0.055	0.047	0.04	0.036	0.02	0.013	0.007	0.004	0.002	0.001	0	0	0	0	0	0	0	0	0	0	0	0	0	0	GAL4.30	GAL80.08	GAL3.WT	G	6	G6	170824	Plate_028	170824-Plate_005	1	'NA'	AN612	0.5	10	10	50	200	0	400	G6	Plate_005	GAL3.WT	WT	GAL80.08	rand	GAL4.30	rand	GAL3.WT GAL80.08 GAL4.30	GAL3.WT GAL80.08 GAL4.30	31851596	170825	170825-Plate_005.G6	-518	14065.1	24707.9	31721.9	39852.75	52557.75	131496.4	32544.34	157947139	0.9857577	5.6137	2.191268	5266	33012.96	144807209	0.002588845	0.9980269	5829.204	5604.75	5816.617	5633.6	0	0	0	0	0	0	0	0	0	0	0.001	0.004	0.007	0.002	0.001	0	0.001	0.001	0.001	0.002	0.002	0.002	0.002	0	0.001	0.003	0.002	0.002	0.002	0.001	0.004	0.004	0.004	0.005	0.01	0.032	0.071	0.105	0.127	0.135	0.138	0.129	0.1	0.061	0.022	0.009	0.005	0.002	0.002	0	0	0	0	0	0	0	0	0	0	0	0	0	170825	170825-Plate_005	1	3.972989	0.2294888	1.896922
GAL3.WT GAL80.08 GAL4.30 170825 Plate_006	170824-Plate_006.G6	-133	115.08	7404.6	15692.6	26059.6	46310.04	114118.2	18342.75	217960429	0.9060628	5.158445	33.10592	6845	20231.28	202586606	0.006775406	0.04060315	4125.593	3922	4672.17	4509.4	0	0	0	0	0	0	0	0	0	0	0.003	0.035	0.035	0.021	0.017	0.009	0.006	0.004	0.004	0.004	0.006	0.006	0.005	0.008	0.012	0.014	0.019	0.025	0.027	0.033	0.034	0.044	0.048	0.061	0.062	0.065	0.067	0.064	0.054	0.052	0.045	0.038	0.028	0.02	0.012	0.008	0.004	0.002	0	0	0	0	0	0	0	0	0	0	0	0	0	0	GAL4.30	GAL80.08	GAL3.WT	G	6	G6	170824	Plate_028	170824-Plate_006	2	'NA'	AN612	0.5	10	10	50	200	0	400	G6	Plate_006	GAL3.WT	WT	GAL80.08	rand	GAL4.30	rand	GAL3.WT GAL80.08 GAL4.30	GAL3.WT GAL80.08 GAL4.30	34048354	170825	170825-Plate_006.G6	-257.6	16739.38	28261.1	36481.2	47091.1	62365.94	133977.2	38054.78	236468397	0.9859944	6.32285	2.927067	5355	38593.88	219072932	0.004122658	0.8605097	6073.334	5786.5	5981.367	5749.8	0	0	0	0	0	0	0	0	0	0	0	0.005	0.007	0.001	0.001	0	0.001	0.001	0.001	0.001	0.001	0.001	0.001	0.001	0.003	0.003	0.001	0.001	0.003	0.001	0.002	0.002	0.002	0.003	0.007	0.012	0.029	0.071	0.101	0.123	0.126	0.126	0.123	0.11	0.071	0.028	0.012	0.007	0.007	0.002	0	0	0	0	0	0	0	0	0	0	0	0	170825	170825-Plate_006	2	4.228545	0.2442503	1.892057
GAL3.WT GAL80.08 GAL4.31 170825 Plate_005	170824-Plate_005.G7	-193.2	-58.8	0	43.4	88.2	163.8	50624	206.9006	4072356	0.009257854	0.04384466	0.1689156	6589	17586.27	136726873	0.008599283	0.01696979	4514.601	4475.5	4758.103	4624.2	0	0	0	0	0	0	0	0	0	0.001	0.075	0.629	0.278	0.007	0	0	0	0	0	0	0	0	0	0	0	0	0.001	0	0	0	0.001	0	0	0.001	0	0.001	0.001	0	0.001	0.001	0	0	0	0	0	0	0	0	0	0	0	0	0	0	0	0	0	0	0	0	0	0	GAL4.31	GAL80.08	GAL3.WT	G	7	G7	170824	Plate_028	170824-Plate_005	1	'NA'	AN612	0.5	10	10	50	200	0	400	G7	Plate_005	GAL3.WT	WT	GAL80.08	rand	GAL4.delta	delta	GAL3.WT GAL80.08 GAL4.31	GAL3.WT GAL80.08 GAL4.delta	29542575	170825	170825-Plate_005.G7	-271.6	-99.4	-14	49	117.6	225.4	47510.4	96.36121	1403237	0.002989274	0.01966938	0.04914297	5687	14512.32	273851555	0.006138972	0.4488705	4715.792	4566	5052.262	4909.8	0	0	0	0	0	0	0	0	0	0.009	0.145	0.465	0.325	0.053	0.002	0	0	0	0	0	0	0	0	0	0	0	0	0	0	0	0	0	0	0	0	0	0	0	0	0	0	0	0	0	0	0	0	0	0	0	0	0	0	0	0	0	0	0	0	0	0	0	170825	170825-Plate_005	1	2.011026	0.1161614	0.01224713
GAL3.WT GAL80.08 GAL4.31 170825 Plate_006	170824-Plate_006.G7	-670.6	-82.6	-1.4	42	88.2	166.6	54622.4	210.845	4451259	0.009242695	0.05209343	0.4253586	6708	19105.28	122214078	0.007469094	0.06779368	4308.52	4166	4764.004	4588.5	0	0	0	0	0	0.002	0.004	0.007	0.009	0.011	0.066	0.614	0.27	0.008	0	0	0	0	0	0	0	0	0	0	0	0	0.001	0	0.001	0	0	0	0	0	0.001	0.001	0.001	0.001	0	0.001	0	0	0	0	0	0	0	0	0	0	0	0	0	0	0	0	0	0	0	0	0	0	GAL4.31	GAL80.08	GAL3.WT	G	7	G7	170824	Plate_028	170824-Plate_006	2	'NA'	AN612	0.5	10	10	50	200	0	400	G7	Plate_006	GAL3.WT	WT	GAL80.08	rand	GAL4.delta	delta	GAL3.WT GAL80.08 GAL4.31	GAL3.WT GAL80.08 GAL4.delta	31491285	170825	170825-Plate_006.G7	-564.2	-253.4	-82.6	51.8	194.6	428.4	46370.8	121.6052	1875814	0.06895866	0.02676432	0.09156396	5032	1348.531	25251443	0.004471284	0.9883137	4647.644	4401.25	4481.687	4237.8	0	0	0	0	0	0.001	0.002	0.011	0.037	0.089	0.179	0.235	0.233	0.142	0.054	0.015	0.001	0	0	0	0	0	0	0	0	0	0	0	0	0	0	0	0	0	0	0	0	0	0.001	0	0	0	0	0	0	0	0	0	0	0	0	0	0	0	0	0	0	0	0	0	0	0	170825	170825-Plate_006	2	1.589809	0.09183096	0.07820136
GAL3.WT GAL80.08 GAL4.32 170825 Plate_005	170824-Plate_005.G8	-224	-58.8	-1.4	42	85.4	156.8	4078.2	44.36615	6840.938	0.0004616095	0.01031841	0.001135579	6499	1703.333	4232899	0.007113156	0.113062	4437.916	4387.5	4673.886	4517.8	0	0	0	0	0	0	0	0	0	0	0.072	0.649	0.271	0.006	0	0	0	0	0	0	0	0	0	0	0	0	0	0	0	0	0	0	0	0	0	0	0	0	0	0	0	0	0	0	0	0	0	0	0	0	0	0	0	0	0	0	0	0	0	0	0	0	GAL4.32	GAL80.08	GAL3.WT	G	8	G8	170824	Plate_028	170824-Plate_005	1	'NA'	AN612	0.5	10	10	50	200	0	400	G8	Plate_005	GAL3.WT	WT	GAL80.08	rand	GAL4.32	rand	GAL3.WT GAL80.08 GAL4.32	GAL3.WT GAL80.08 GAL4.32	29961480	170825	170825-Plate_005.G8	-238	-93.8	-7	60.2	138.6	288.82	28236.6	89.28534	176103.7	0.02458002	0.01868915	0.01004531	5655	1082.623	5764703	0.005245182	0.702997	4806.305	4612.5	5095.576	4946.2	0	0	0	0	0	0	0	0	0	0.009	0.128	0.433	0.328	0.076	0.011	0.005	0.003	0.002	0.001	0.002	0	0.001	0.001	0	0	0	0	0	0	0	0	0	0	0	0	0	0	0	0	0	0	0	0	0	0	0	0	0	0	0	0	0	0	0	0	0	0	0	0	0	0	0	170825	170825-Plate_005	1	2.008392	0.1160092	0.02504163
GAL3.WT GAL80.08 GAL4.32 170825 Plate_006	170824-Plate_006.G8	-240.8	-50.4	7	46.2	89.6	158.2	30269.4	68.70631	443611.5	0.0009040229	0.01714502	0.02868666	6637	21460.6	33745230	0.007802756	0.03714465	4316.323	4173.5	4752.369	4580.8	0	0	0	0	0	0	0	0	0	0.001	0.058	0.638	0.294	0.008	0	0	0	0	0	0	0	0	0	0	0	0	0	0	0	0	0	0	0	0	0	0	0	0	0	0	0	0	0	0	0	0	0	0	0	0	0	0	0	0	0	0	0	0	0	0	0	0	GAL4.32	GAL80.08	GAL3.WT	G	8	G8	170824	Plate_028	170824-Plate_006	2	'NA'	AN612	0.5	10	10	50	200	0	400	G8	Plate_006	GAL3.WT	WT	GAL80.08	rand	GAL4.32	rand	GAL3.WT GAL80.08 GAL4.32	GAL3.WT GAL80.08 GAL4.32	32213263	170825	170825-Plate_006.G8	-539	-233.8	-58.8	84	250.6	582.61	23465.4	129.1631	200180.6	0.1321097	0.02626004	0.01147285	4958	688.2186	959095.1	0.006041013	0.6633554	5030.197	4737.25	4773.429	4506.6	0	0	0	0	0	0.001	0.002	0.007	0.03	0.081	0.154	0.218	0.217	0.155	0.079	0.031	0.013	0.005	0.003	0.002	0.001	0.001	0.001	0	0	0	0	0	0	0	0	0	0	0	0	0	0	0	0	0	0	0	0	0	0	0	0	0	0	0	0	0	0	0	0	0	0	0	0	0	0	0	170825	170825-Plate_006	2	1.584511	0.09152497	0.1330137
GAL3.WT GAL80.08 GAL4.33 170825 Plate_005	170824-Plate_005.G9	-256.2	-54.6	-1.4	40.6	86.8	158.2	9811.2	46.08847	18879.38	0.0001523229	0.01058562	0.002033687	6565	9811.2	NA	0.006984089	0.1278676	4544.634	4501	4746.639	4597.6	0	0	0	0	0	0	0	0	0	0.001	0.07	0.643	0.278	0.009	0	0	0	0	0	0	0	0	0	0	0	0	0	0	0	0	0	0	0	0	0	0	0	0	0	0	0	0	0	0	0	0	0	0	0	0	0	0	0	0	0	0	0	0	0	0	0	0	GAL4.33	GAL80.08	GAL3.WT	G	9	G9	170824	Plate_028	170824-Plate_005	1	'NA'	AN612	0.5	10	10	50	200	0	400	G9	Plate_005	GAL3.WT	WT	GAL80.08	rand	GAL4.33	rand	GAL3.WT GAL80.08 GAL4.33	GAL3.WT GAL80.08 GAL4.33	30208581	170825	170825-Plate_005.G9	-256.2	-95.2	-9.8	58.8	133	284.2	34220.2	97.12084	329535.1	0.03095866	0.01936499	0.01077076	5685	1282.591	8927250	0.006062817	0.4473445	4810.736	4593.5	5083.93	4944.8	0	0	0	0	0	0	0	0	0	0.007	0.137	0.428	0.337	0.059	0.012	0.006	0.004	0.002	0.002	0.002	0.001	0	0.001	0	0	0	0	0	0	0	0	0	0	0	0	0	0	0	0	0	0	0	0	0	0	0	0	0	0	0	0	0	0	0	0	0	0	0	0	0	0	0	170825	170825-Plate_005	1	1.99876	0.1154529	0.03111099
GAL3.WT GAL80.08 GAL4.33 170825 Plate_006	170824-Plate_006.G9	-182	-50.4	5.6	44.8	88.2	158.2	946.4	48.99895	4243.753	0.0005988024	0.01233926	0.0004469411	6680	626.5	45632.06	0.007044584	0.08915295	4275.267	4159.75	4726.591	4555.6	0	0	0	0	0	0	0	0	0	0	0.061	0.644	0.284	0.01	0	0	0	0	0	0	0	0	0	0	0	0	0	0	0	0	0	0	0	0	0	0	0	0	0	0	0	0	0	0	0	0	0	0	0	0	0	0	0	0	0	0	0	0	0	0	0	0	GAL4.33	GAL80.08	GAL3.WT	G	9	G9	170824	Plate_028	170824-Plate_006	2	'NA'	AN612	0.5	10	10	50	200	0	400	G9	Plate_006	GAL3.WT	WT	GAL80.08	rand	GAL4.33	rand	GAL3.WT GAL80.08 GAL4.33	GAL3.WT GAL80.08 GAL4.33	32000063	170825	170825-Plate_006.G9	-603.4	-242.2	-72.8	64.4	217	502.32	44178.4	107.3689	479464.2	0.09244713	0.02080901	0.01019344	4965	787.5747	4389465	0.005068202	0.9248836	4936.987	4672	4650.006	4389	0	0	0	0	0	0.001	0.002	0.008	0.032	0.085	0.169	0.228	0.23	0.15	0.059	0.015	0.008	0.005	0.003	0.001	0.001	0.001	0	0	0.001	0	0	0	0	0	0	0	0	0	0	0	0	0	0	0	0	0	0	0	0	0	0	0	0	0	0	0	0	0	0	0	0	0	0	0	0	0	170825	170825-Plate_006	2	1.617139	0.09340962	0.09304593
GAL3.WT GAL80.08 GAL4.34 170825 Plate_005	170824-Plate_005.G10	-172.2	-58.8	-2.8	42	85.4	159.6	2055.2	44.70166	5085.158	0.00030409	0.009713587	0.0002856189	6577	1239.7	1330080	0.007629985	0.06223597	4667.15	4603.5	4855.665	4715.2	0	0	0	0	0	0	0	0	0	0	0.078	0.64	0.273	0.009	0	0	0	0	0	0	0	0	0	0	0	0	0	0	0	0	0	0	0	0	0	0	0	0	0	0	0	0	0	0	0	0	0	0	0	0	0	0	0	0	0	0	0	0	0	0	0	0	GAL4.34	GAL80.08	GAL3.WT	G	10	G10	170824	Plate_028	170824-Plate_005	1	'NA'	AN612	0.5	10	10	50	200	0	400	G10	Plate_005	GAL3.WT	WT	GAL80.08	rand	GAL4.34	rand	GAL3.WT GAL80.08 GAL4.34	GAL3.WT GAL80.08 GAL4.34	32219721	170825	170825-Plate_005.G10	-249.2	-86.8	-2.8	63	134.4	275.8	31441.2	92.93945	211530.5	0.02440713	0.01837483	0.002677659	5777	1178.711	7114999	0.005819364	0.4781964	4875.456	4687.5	5186.536	5051.2	0	0	0	0	0	0	0	0	0	0.007	0.109	0.448	0.338	0.073	0.009	0.005	0.003	0.003	0.001	0.002	0.001	0	0.001	0.001	0	0	0	0	0	0	0	0	0	0	0	0	0	0	0	0	0	0	0	0	0	0	0	0	0	0	0	0	0	0	0	0	0	0	0	0	0	0	170825	170825-Plate_005	1	1.950441	0.1126619	0.02471122
GAL3.WT GAL80.08 GAL4.34 170825 Plate_006	170824-Plate_006.G10	-184.8	-46.2	8.4	46.2	88.2	158.41	414.4	49.60539	3939.576	0.0001488538	0.01420056	0.0008153857	6718	414.4	NA	0.00831758	0.01623913	4110.356	3934.5	4742.581	4558.4	0	0	0	0	0	0	0	0	0	0	0.052	0.656	0.283	0.009	0	0	0	0	0	0	0	0	0	0	0	0	0	0	0	0	0	0	0	0	0	0	0	0	0	0	0	0	0	0	0	0	0	0	0	0	0	0	0	0	0	0	0	0	0	0	0	0	GAL4.34	GAL80.08	GAL3.WT	G	10	G10	170824	Plate_028	170824-Plate_006	2	'NA'	AN612	0.5	10	10	50	200	0	400	G10	Plate_006	GAL3.WT	WT	GAL80.08	rand	GAL4.34	rand	GAL3.WT GAL80.08 GAL4.34	GAL3.WT GAL80.08 GAL4.34	31821367	170825	170825-Plate_006.G10	-571.2	-228.2	-42	106.4	281.4	627.2	4807.6	146.5269	93173.29	0.1584436	0.02882726	0.003862798	4986	632.1514	142406.6	0.003845168	0.9927994	5172.713	4885.75	4889.738	4673.9	0	0	0	0	0	0.001	0.002	0.01	0.025	0.069	0.138	0.208	0.216	0.167	0.091	0.047	0.015	0.004	0.003	0.001	0	0.002	0	0	0	0	0	0	0	0	0	0	0	0	0	0	0	0	0	0	0	0	0	0	0	0	0	0	0	0	0	0	0	0	0	0	0	0	0	0	0	0	170825	170825-Plate_006	2	1.535491	0.08869346	0.1585925
GAL3.WT GAL80.08 GAL4.35 170825 Plate_005	170824-Plate_005.G11	-176.4	-23.8	68.6	5983.6	17060.4	35951.3	117672.8	10355.04	166994462	0.5879081	2.838494	14.36102	6831	17570.69	157696874	0.06102186	0	4033.679	3889.5	4655.419	4531.8	0	0	0	0	0	0	0	0	0	0	0.024	0.248	0.121	0.019	0.008	0.004	0.004	0.003	0.004	0.002	0.004	0.006	0.007	0.006	0.01	0.012	0.015	0.019	0.025	0.03	0.023	0.037	0.036	0.041	0.044	0.043	0.038	0.039	0.035	0.027	0.022	0.016	0.011	0.009	0.004	0.002	0.002	0.001	0	0	0	0	0	0	0	0	0	0	0	0	0	0	GAL4.35	GAL80.08	GAL3.WT	G	11	G11	170824	Plate_028	170824-Plate_005	1	'NA'	AN612	0.5	10	10	50	200	0	400	G11	Plate_005	GAL3.WT	WT	GAL80.08	rand	GAL4-L868P	targ	GAL3.WT GAL80.08 GAL4.35	GAL3.WT GAL80.08 GAL4-L868P	32298794	170825	170825-Plate_005.G11	-123.2	12843.11	26080.6	33432	42240.45	55265.98	122158.4	34367.74	184997122	0.9853621	5.631204	2.020823	5192	34876.83	170036550	0.003884575	0.9327172	6086.479	5804.5	5902.7	5689.6	0	0	0	0	0	0	0	0	0	0	0.001	0.005	0.007	0.002	0	0.001	0.001	0.001	0.001	0.002	0.002	0.001	0.001	0.002	0.001	0.002	0.002	0.002	0.004	0.003	0.004	0.004	0.004	0.005	0.009	0.02	0.047	0.096	0.11	0.133	0.139	0.133	0.119	0.081	0.031	0.01	0.008	0.005	0.002	0.001	0	0	0	0	0	0	0	0	0	0	0	0	170825	170825-Plate_005	1	4.019818	0.2321938	1.57327
GAL3.WT GAL80.08 GAL4.35 170825 Plate_006	170824-Plate_006.G11	-183.4	-23.8	72.8	6650	19334	39298.28	99566.6	11503.86	195611872	0.5944502	2.811394	10.58154	6739	19310.69	178773165	0.06201467	0	4344.896	4257	4787.311	4645.2	0	0	0	0	0	0	0	0	0	0.001	0.03	0.234	0.123	0.018	0.009	0.005	0.004	0.002	0.003	0.002	0.005	0.004	0.007	0.007	0.008	0.012	0.014	0.015	0.019	0.022	0.027	0.028	0.037	0.034	0.042	0.044	0.041	0.041	0.038	0.035	0.029	0.024	0.015	0.01	0.007	0.003	0.001	0	0.001	0	0	0	0	0	0	0	0	0	0	0	0	0	GAL4.35	GAL80.08	GAL3.WT	G	11	G11	170824	Plate_028	170824-Plate_006	2	'NA'	AN612	0.5	10	10	50	200	0	400	G11	Plate_006	GAL3.WT	WT	GAL80.08	rand	GAL4-L868P	targ	GAL3.WT GAL80.08 GAL4.35	GAL3.WT GAL80.08 GAL4-L868P	33273470	170825	170825-Plate_006.G11	-137.2	14641.83	28931.35	36947.4	46555.6	62803.86	130177.6	38177.25	232992290	0.9855714	6.049479	2.471259	5198	38734.95	214843784	0.00309961	0.9929525	6306.579	6001	5997.909	5754	0	0	0	0	0	0	0	0	0	0	0.001	0.007	0.005	0.002	0	0.002	0	0.001	0.001	0.001	0.003	0.002	0.002	0.001	0.001	0.002	0.001	0.002	0.001	0.002	0.002	0.004	0.004	0.006	0.006	0.009	0.026	0.05	0.1	0.124	0.137	0.137	0.13	0.101	0.068	0.031	0.013	0.008	0.005	0.001	0.001	0	0	0	0	0	0	0	0	0	0	0	170825	170825-Plate_006	2	4.169276	0.2408268	1.580022
GAL3.WT GAL80.08 GAL4.36 170825 Plate_005	170824-Plate_005.G12	-425.6	-60.2	2.8	44.8	91	177.8	60040.4	176.8058	3353553	0.01467286	0.04109854	0.150906	6679	9053.286	149708406	0.008369403	0.018885	4144.896	4027	4736.052	4604.6	0	0	0	0	0	0	0	0.001	0.004	0.007	0.068	0.617	0.276	0.013	0.002	0.001	0	0.001	0.001	0.001	0	0	0	0.001	0.001	0	0	0	0	0	0	0.001	0	0	0	0	0.001	0	0	0	0	0	0	0	0	0	0	0	0	0	0	0	0	0	0	0	0	0	0	0	0	0	GAL4.36	GAL80.08	GAL3.WT	G	12	G12	170824	Plate_028	170824-Plate_005	1	'NA'	AN612	0.5	10	10	50	200	0	400	G12	Plate_005	GAL3.WT	WT	GAL80.08	rand	GAL4-L868C	targ	GAL3.WT GAL80.08 GAL4.36	GAL3.WT GAL80.08 GAL4-L868C	32500756	170825	170825-Plate_005.G12	-490	15135.12	27444.9	35747.6	45457.3	58802.66	143568.6	36579.35	204652660	0.977988	5.842828	2.164247	5179	37401.33	178558382	0.004403705	0.8018632	6265.109	6010	6159.312	5973.8	0	0	0	0	0	0	0	0	0	0	0.002	0.008	0.01	0.001	0.001	0	0.001	0	0.001	0.001	0.001	0.001	0	0.001	0.001	0.001	0.001	0.002	0.001	0.002	0.003	0.003	0.003	0.005	0.006	0.011	0.033	0.079	0.112	0.119	0.13	0.128	0.132	0.109	0.053	0.021	0.008	0.006	0.002	0.001	0	0	0	0	0	0	0	0	0	0	0	0	170825	170825-Plate_005	1	3.876411	0.2239103	0.9926609
GAL3.WT GAL80.08 GAL4.36 170825 Plate_006	170824-Plate_006.G12	-305.2	-65.8	1.4	43.4	90.3	180.6	55773.2	171.5512	2814319	0.01561796	-Inf	NA	6659	8202.613	115422833	0.008224187	0.0249268	3793.082	3653	4433.763	4267.2	0	0	0	0	0	0	0	0	0.001	0.01	0.072	0.613	0.275	0.014	0.002	0.002	0.001	0	0.001	0	0	0	0	0	0.001	0	0	0.001	0	0.001	0	0	0.001	0.001	0.001	0.001	0	0	0	0.001	0	0	0	0	0	0	0	0	0	0	0	0	0	0	0	0	0	0	0	0	0	0	GAL4.36	GAL80.08	GAL3.WT	G	12	G12	170824	Plate_028	170824-Plate_006	2	'NA'	AN612	0.5	10	10	50	200	0	400	G12	Plate_006	GAL3.WT	WT	GAL80.08	rand	GAL4-L868C	targ	GAL3.WT GAL80.08 GAL4.36	GAL3.WT GAL80.08 GAL4-L868C	40147254	170825	170825-Plate_006.G12	-270.2	16732.8	28309.4	36148	46186	61953.08	158603.2	37805.18	230274906	0.983997	6.379688	2.760564	5249	38418.98	210473755	0.004069435	0.8894913	5996.217	5642.5	6065.398	5796	0	0	0	0	0	0	0	0	0	0	0.002	0.006	0.007	0.001	0	0	0.001	0	0	0	0.001	0	0.001	0.001	0.001	0.001	0.001	0.002	0.002	0.003	0.002	0.004	0.004	0.006	0.006	0.011	0.025	0.066	0.112	0.137	0.121	0.131	0.124	0.097	0.068	0.028	0.012	0.008	0.005	0.002	0	0	0	0	0	0	0	0	0	0	0	0	170825	170825-Plate_006	2	4.087569	0.2361073	0.9996149
GAL3.WT GAL80.08 GAL4.37 170825 Plate_005	170824-Plate_005.H1	-141.4	93.8	5645.5	12835.9	21099.05	37857.05	88447.8	14790.65	148373940	0.8766578	3.605729	7.558142	6786	16853.25	134753711	0.01168386	4.766662e-06	4332.128	4255.75	4842.123	4708.9	0	0	0	0	0	0	0	0	0	0	0.003	0.04	0.054	0.026	0.012	0.006	0.005	0.004	0.005	0.004	0.008	0.008	0.008	0.013	0.015	0.018	0.025	0.026	0.032	0.041	0.047	0.053	0.058	0.063	0.071	0.067	0.059	0.054	0.047	0.041	0.031	0.022	0.015	0.009	0.005	0.002	0.002	0	0	0	0	0	0	0	0	0	0	0	0	0	0	0	GAL4.37	GAL80.08	GAL3.WT	H	1	H1	170824	Plate_028	170824-Plate_005	1	'NA'	AN612	0.5	10	10	50	200	0	400	H1	Plate_005	GAL3.WT	WT	GAL80.08	rand	GAL4-L868S	targ	GAL3.WT GAL80.08 GAL4.37	GAL3.WT GAL80.08 GAL4-L868S	31698398	170825	170825-Plate_005.H1	-418.6	15439.9	23627.8	30416.4	38622.5	52102.96	105410.2	31611.13	157258290	0.985782	5.524549	1.819809	5275	32066.08	144966198	0.003087446	0.9928448	5718.478	5401.5	5736.766	5510.4	0	0	0	0	0	0	0	0	0	0	0.001	0.006	0.005	0.002	0.002	0.001	0.001	0.001	0.001	0	0.001	0.002	0.001	0.002	0.002	0	0.002	0.002	0.003	0.003	0.002	0.003	0.003	0.005	0.018	0.046	0.08	0.119	0.13	0.127	0.134	0.126	0.084	0.047	0.017	0.012	0.005	0.003	0.002	0	0	0	0	0	0	0	0	0	0	0	0	0	170825	170825-Plate_005	1	4.295247	0.2481032	1.86244
GAL3.WT GAL80.08 GAL4.37 170825 Plate_006	170824-Plate_006.H1	-138.6	85.75	6404.65	13955.2	22663.9	39058.25	85394.4	15691.73	157356118	0.8734851	3.719898	8.100004	6766	17945.6	139989978	0.01203865	1.296286e-06	4500.457	4373.5	4961.34	4817.4	0	0	0	0	0	0	0	0	0	0	0.002	0.044	0.053	0.027	0.013	0.006	0.005	0.005	0.005	0.005	0.006	0.005	0.007	0.009	0.012	0.011	0.021	0.021	0.03	0.04	0.042	0.049	0.058	0.062	0.067	0.072	0.064	0.062	0.055	0.045	0.035	0.027	0.015	0.01	0.005	0.004	0.001	0	0	0	0	0	0	0	0	0	0	0	0	0	0	0	GAL4.37	GAL80.08	GAL3.WT	H	1	H1	170824	Plate_028	170824-Plate_006	2	'NA'	AN612	0.5	10	10	50	200	0	400	H1	Plate_006	GAL3.WT	WT	GAL80.08	rand	GAL4-L868S	targ	GAL3.WT GAL80.08 GAL4.37	GAL3.WT GAL80.08 GAL4-L868S	33358499	170825	170825-Plate_006.H1	-105	17601.36	27412	34871.2	44617.3	61154.52	124321.4	36674.51	220091696	0.9897416	5.900429	2.061345	5264	37053.17	208393035	0.003291147	0.9907497	6223.847	5891.25	5973.909	5667.9	0	0	0	0	0	0	0	0	0	0	0.001	0.003	0.003	0.003	0.001	0	0.001	0.001	0.001	0.002	0.002	0.001	0.001	0.002	0.002	0.001	0.001	0.002	0.001	0.002	0.003	0.003	0.002	0.003	0.007	0.015	0.035	0.082	0.118	0.135	0.13	0.133	0.113	0.088	0.054	0.023	0.01	0.009	0.005	0.002	0.001	0	0	0	0	0	0	0	0	0	0	0	170825	170825-Plate_006	2	4.405788	0.2544883	1.863227
GAL3.WT GAL80.08 GAL4.38 170825 Plate_005	170824-Plate_005.H2	-182	123.2	9418.85	17535	27596.8	47741.47	117476.8	19759.38	219736009	0.9047059	4.880106	10.50857	6800	21826.82	198022324	0.01057982	3.470483e-05	4311.795	4226.5	4783.716	4639.6	0	0	0	0	0	0	0	0	0	0	0.003	0.03	0.039	0.022	0.012	0.005	0.004	0.003	0.002	0.003	0.003	0.003	0.006	0.005	0.008	0.008	0.011	0.015	0.021	0.029	0.036	0.048	0.052	0.058	0.064	0.069	0.068	0.074	0.068	0.058	0.05	0.039	0.033	0.022	0.014	0.008	0.004	0.002	0.001	0	0	0	0	0	0	0	0	0	0	0	0	0	GAL4.38	GAL80.08	GAL3.WT	H	2	H2	170824	Plate_028	170824-Plate_005	1	'NA'	AN612	0.5	10	10	50	200	0	400	H2	Plate_005	GAL3.WT	WT	GAL80.08	rand	GAL4-L868G	targ	GAL3.WT GAL80.08 GAL4.38	GAL3.WT GAL80.08 GAL4-L868G	32185384	170825	170825-Plate_005.H2	-79.8	17177.58	26121.9	33754	42235.55	55771.38	191790.2	34721.45	183017060	0.98788	5.643198	1.690358	5198	35145.76	170405414	0.002937468	0.994589	6147.868	5863.5	6038.822	5766.6	0	0	0	0	0	0	0	0	0	0	0	0.003	0.007	0.003	0.001	0	0.001	0.001	0	0.001	0.002	0.002	0.001	0.001	0.001	0.002	0.003	0.001	0.001	0.002	0.003	0.003	0.003	0.004	0.006	0.019	0.053	0.098	0.12	0.125	0.132	0.146	0.123	0.072	0.03	0.013	0.009	0.003	0.003	0.001	0	0	0	0	0	0	0	0	0	0	0	0	170825	170825-Plate_005	1	4.323668	0.2497449	1.892586
GAL3.WT GAL80.08 GAL4.38 170825 Plate_006	170824-Plate_006.H2	-418.6	112	10564.4	19478.2	29999.2	50405.6	102636.8	21376.9	239826509	0.8995004	5.449164	33.24576	6806	23751.39	210513509	0.01043258	4.54344e-05	4413.332	4269.5	4968.034	4799.2	0	0	0	0	0	0	0	0	0.001	0.001	0.004	0.035	0.037	0.023	0.012	0.006	0.004	0.003	0.003	0.004	0.002	0.003	0.002	0.004	0.004	0.008	0.008	0.013	0.016	0.02	0.028	0.035	0.044	0.052	0.061	0.072	0.074	0.076	0.072	0.065	0.06	0.05	0.037	0.027	0.02	0.009	0.004	0.002	0.001	0	0	0	0	0	0	0	0	0	0	0	0	0	GAL4.38	GAL80.08	GAL3.WT	H	2	H2	170824	Plate_028	170824-Plate_006	2	'NA'	AN612	0.5	10	10	50	200	0	400	H2	Plate_006	GAL3.WT	WT	GAL80.08	rand	GAL4-L868G	targ	GAL3.WT GAL80.08 GAL4.38	GAL3.WT GAL80.08 GAL4-L868G	31332093	170825	170825-Plate_006.H2	-105	17767.05	28583.8	36491	46638.9	64485.96	169639.4	38433.82	254794945	0.9881995	6.102287	2.182544	5254	38891.29	240099568	0.003739049	0.9542296	6293.258	5951.25	6058.467	5733.7	0	0	0	0	0	0	0	0	0	0	0.001	0.004	0.003	0.003	0.001	0.001	0.001	0	0.002	0.002	0.001	0.001	0.001	0.002	0.002	0.001	0.001	0.002	0.002	0.003	0.002	0.003	0.002	0.004	0.003	0.008	0.025	0.062	0.11	0.121	0.139	0.128	0.129	0.099	0.061	0.031	0.015	0.011	0.006	0.002	0.001	0	0.001	0	0	0	0	0	0	0	0	0	170825	170825-Plate_006	2	4.577995	0.2644354	1.8877
GAL3.WT GAL80.08 GAL4.39 170825 Plate_005	170824-Plate_005.H3	-184.8	-14	109.2	8222.9	18105.85	36114.96	85390.2	11226.66	159923556	0.648279	2.345736	5.567565	6508	17277.43	142587516	0.04921124	0	4798.997	4726.75	4952.991	4800.6	0	0	0	0	0	0	0	0	0	0	0.02	0.184	0.122	0.025	0.012	0.006	0.005	0.003	0.004	0.004	0.006	0.005	0.006	0.008	0.008	0.014	0.016	0.02	0.022	0.029	0.034	0.037	0.045	0.046	0.05	0.047	0.043	0.041	0.039	0.029	0.024	0.019	0.012	0.007	0.005	0.002	0	0	0	0	0	0	0	0	0	0	0	0	0	0	0	0	GAL4.39	GAL80.08	GAL3.WT	H	3	H3	170824	Plate_028	170824-Plate_005	1	'NA'	AN612	0.5	10	10	50	200	0	400	H3	Plate_005	GAL3.WT	WT	GAL80.08	rand	GAL4-L868E	targ	GAL3.WT GAL80.08 GAL4.39	GAL3.WT GAL80.08 GAL4-L868E	32284735	170825	170825-Plate_005.H3	-222.6	9007.6	25525.85	32641	41697.25	55440.7	113174.6	33668.19	196541642	0.9722329	5.463752	2.385751	5186	34627.86	168981183	0.002937727	0.9947191	6139.395	5892.25	6006.483	5761	0	0	0	0	0	0	0	0	0	0.001	0.003	0.01	0.011	0.002	0	0	0.001	0.002	0.001	0.001	0.001	0.002	0.001	0.001	0.002	0.002	0.001	0.002	0.003	0.002	0.003	0.004	0.003	0.005	0.008	0.025	0.054	0.089	0.128	0.13	0.13	0.127	0.109	0.074	0.03	0.014	0.008	0.006	0.002	0	0	0	0	0	0	0	0	0	0	0	0	0	170825	170825-Plate_005	1	4.118417	0.2378891	1.620512
GAL3.WT GAL80.08 GAL4.39 170825 Plate_006	170824-Plate_006.H3	-350	-12.6	106.4	8723.399	19371.8	36471.4	120933.4	11698.57	169830551	0.6494094	2.743865	8.183728	6857	17975.81	149113650	0.0481031	0	4455.878	4366	4855.025	4701.2	0	0	0	0	0	0	0	0	0	0.002	0.021	0.183	0.12	0.023	0.015	0.006	0.004	0.003	0.004	0.004	0.004	0.006	0.006	0.007	0.008	0.013	0.012	0.017	0.018	0.026	0.03	0.039	0.041	0.047	0.047	0.049	0.046	0.045	0.045	0.035	0.026	0.018	0.013	0.008	0.005	0.002	0.001	0.001	0	0	0	0	0	0	0	0	0	0	0	0	0	0	GAL4.39	GAL80.08	GAL3.WT	H	3	H3	170824	Plate_028	170824-Plate_006	2	'NA'	AN612	0.5	10	10	50	200	0	400	H3	Plate_006	GAL3.WT	WT	GAL80.08	rand	GAL4-L868E	targ	GAL3.WT GAL80.08 GAL4.39	GAL3.WT GAL80.08 GAL4-L868E	31982495	170825	170825-Plate_006.H3	-112	10514.14	28124.6	36132.6	46477.2	63052.36	134729	37613.98	257768965	0.9740804	5.897021	2.721966	5247	38612.66	226142417	0.003271654	0.9910666	6364.064	6030.5	6075.823	5814.2	0	0	0	0	0	0	0	0	0	0	0.002	0.011	0.01	0.002	0.001	0.001	0.001	0.001	0.001	0.001	0	0.001	0.001	0.002	0.002	0.002	0.001	0.002	0.002	0.004	0.002	0.002	0.002	0.004	0.008	0.011	0.031	0.061	0.1	0.122	0.135	0.123	0.127	0.101	0.06	0.031	0.016	0.006	0.005	0.004	0.001	0	0	0	0	0	0	0	0	0	0	0	170825	170825-Plate_006	2	4.345287	0.2509936	1.62349
GAL3.WT GAL80.08 GAL4.40 170825 Plate_005	170824-Plate_005.H4	-404.6	-8.4	144.2	9128	19382.3	37972.62	102571	12274.21	175608373	0.6946779	2.817086	7.378429	6783	17637.72	158564316	0.03900987	0	4466.776	4357.5	4813.41	4636.8	0	0	0	0	0	0	0	0	0	0.002	0.018	0.159	0.105	0.02	0.007	0.004	0.005	0.004	0.005	0.005	0.007	0.007	0.008	0.01	0.013	0.017	0.017	0.02	0.026	0.034	0.035	0.037	0.044	0.041	0.054	0.049	0.047	0.045	0.039	0.033	0.03	0.019	0.014	0.01	0.005	0.003	0.001	0.001	0	0	0	0	0	0	0	0	0	0	0	0	0	0	GAL4.40	GAL80.08	GAL3.WT	H	4	H4	170824	Plate_028	170824-Plate_005	1	'NA'	AN612	0.5	10	10	50	200	0	400	H4	Plate_005	GAL3.WT	WT	GAL80.08	rand	GAL4-L868K	targ	GAL3.WT GAL80.08 GAL4.40	GAL3.WT GAL80.08 GAL4-L868K	32172149	170825	170825-Plate_005.H4	-617.4	13029.24	24493	31497.2	40657.4	53998.28	122537.8	32774.16	178034437	0.9830315	5.563914	2.195422	5245	33338.28	162349993	0.004249889	0.8365688	5897.15	5638	5899.802	5657.4	0	0	0	0	0	0	0	0	0	0	0.001	0.005	0.008	0.002	0.001	0	0.001	0.002	0.001	0.001	0.001	0.001	0.001	0.001	0.002	0.002	0.002	0.002	0.002	0.002	0.003	0.005	0.004	0.006	0.016	0.033	0.07	0.104	0.123	0.131	0.129	0.12	0.104	0.064	0.026	0.012	0.006	0.005	0.001	0	0	0	0	0	0	0	0	0	0	0	0	0	170825	170825-Plate_005	1	4.115712	0.2377328	1.677709
GAL3.WT GAL80.08 GAL4.40 170825 Plate_006	170824-Plate_006.H4	-305.2	-7	151.2	10364.2	20881.7	39470.9	101988.6	13147.36	190748628	0.7039905	3.87716	953.2922	6716	18646.67	168778576	0.04099342	0	4241.136	4114.5	4836.418	4680.2	0	0	0	0	0	0	0	0	0.001	0.001	0.016	0.165	0.095	0.018	0.008	0.005	0.004	0.003	0.004	0.004	0.004	0.005	0.006	0.008	0.01	0.015	0.018	0.021	0.022	0.024	0.035	0.043	0.043	0.049	0.048	0.051	0.049	0.05	0.047	0.033	0.033	0.022	0.017	0.008	0.007	0.004	0.002	0.001	0	0	0	0	0	0	0	0	0	0	0	0	0	0	GAL4.40	GAL80.08	GAL3.WT	H	4	H4	170824	Plate_028	170824-Plate_006	2	'NA'	AN612	0.5	10	10	50	200	0	400	H4	Plate_006	GAL3.WT	WT	GAL80.08	rand	GAL4-L868K	targ	GAL3.WT GAL80.08 GAL4.40	GAL3.WT GAL80.08 GAL4-L868K	32734010	170825	170825-Plate_006.H4	-211.4	15137.78	27150.9	34890.8	44380.7	59595.9	139356	36177.04	216686703	0.9865047	5.784206	2.33731	5187	36670.68	201590986	0.003904193	0.9294355	6246.396	5984.5	5961.315	5712	0	0	0	0	0	0	0	0	0	0.001	0.001	0.004	0.006	0.002	0.001	0.001	0	0.001	0.001	0.001	0.002	0.002	0.002	0.002	0.002	0.001	0.002	0.001	0.002	0.001	0.002	0.003	0.004	0.005	0.008	0.018	0.04	0.075	0.113	0.125	0.131	0.131	0.121	0.091	0.053	0.022	0.009	0.005	0.003	0.002	0.001	0	0	0	0	0	0	0	0	0	0	0	170825	170825-Plate_006	2	4.298728	0.2483043	1.690495
GAL3.WT GAL80.08 GAL4.41 170825 Plate_005	170824-Plate_005.H5	-175	-54.6	4.2	49	98	219.8	57734.6	233.2862	3554884	0.02915848	0.04945901	0.1330819	6619	6298.063	84273957	0.007702207	0.04579974	4679.714	4628	4893.79	4718	0	0	0	0	0	0	0	0	0	0	0.068	0.596	0.287	0.02	0.005	0.003	0.003	0.001	0.002	0.001	0.001	0.001	0.001	0	0.001	0.001	0.001	0.001	0.001	0.001	0.001	0	0.001	0.001	0	0	0.001	0	0.001	0	0.001	0	0	0	0	0	0	0	0	0	0	0	0	0	0	0	0	0	0	0	0	0	GAL4.41	GAL80.08	GAL3.WT	H	5	H5	170824	Plate_028	170824-Plate_005	1	'NA'	AN612	0.5	10	10	50	200	0	400	H5	Plate_005	GAL3.WT	WT	GAL80.08	rand	GAL4-L868F	targ	GAL3.WT GAL80.08 GAL4.41	GAL3.WT GAL80.08 GAL4-L868F	31301187	170825	170825-Plate_005.H5	-137.2	13525.33	31436.65	40022.5	50645.7	66380.23	157732.4	41183.58	268587995	0.9754826	6.090914	2.382908	5180	42215.98	231857549	0.004175997	0.8657329	6754.328	6404.5	6332.361	6123.6	0	0	0	0	0	0	0	0	0	0	0.002	0.008	0.011	0.004	0.001	0	0.001	0	0	0.001	0	0	0.001	0.001	0.001	0.001	0.001	0.002	0.002	0.002	0.003	0.003	0.004	0.005	0.006	0.003	0.01	0.028	0.074	0.107	0.125	0.141	0.137	0.123	0.1	0.052	0.018	0.011	0.006	0.003	0.001	0	0	0	0	0	0	0	0	0	0	0	170825	170825-Plate_005	1	3.971942	0.2294283	1.004641
GAL3.WT GAL80.08 GAL4.41 170825 Plate_006	170824-Plate_006.H5	-369.6	-54.6	8.4	51.8	100.8	211.4	75259.8	270.9819	4829383	0.02863857	0.07158732	0.3495856	6809	7710.769	112005862	0.006740311	0.1136225	4324.567	4237	4805.622	4652.2	0	0	0	0	0	0	0	0	0.003	0.006	0.058	0.583	0.303	0.018	0.005	0.001	0.002	0.001	0.001	0.002	0.001	0.001	0.001	0	0.001	0.001	0.001	0.001	0.001	0.001	0.002	0.001	0.001	0	0.001	0.001	0	0.001	0	0.001	0.001	0	0	0	0	0	0	0	0	0	0	0	0	0	0	0	0	0	0	0	0	0	GAL4.41	GAL80.08	GAL3.WT	H	5	H5	170824	Plate_028	170824-Plate_006	2	'NA'	AN612	0.5	10	10	50	200	0	400	H5	Plate_006	GAL3.WT	WT	GAL80.08	rand	GAL4-L868F	targ	GAL3.WT GAL80.08 GAL4.41	GAL3.WT GAL80.08 GAL4-L868F	33256529	170825	170825-Plate_006.H5	-777	12867.75	33018.65	42264.6	53673.2	70633.85	207095	43297.01	307688172	0.973525	7.243569	4.650852	5288	44472.49	263855722	0.003572664	0.9733502	6093.226	5788.25	6107.031	5864.6	0	0	0	0	0	0	0	0	0	0	0.002	0.011	0.009	0.003	0.001	0	0	0	0	0	0.001	0.001	0.001	0.001	0.001	0.001	0.002	0	0.003	0.001	0.003	0.004	0.003	0.005	0.004	0.005	0.005	0.02	0.058	0.091	0.13	0.124	0.134	0.128	0.111	0.077	0.032	0.011	0.008	0.003	0.001	0.001	0	0	0	0	0	0	0	0	0	0	170825	170825-Plate_006	2	4.077387	0.2355191	1.002164
GAL3.WT GAL80.08 GAL4.42 170825 Plate_005	170824-Plate_005.H6	-152.6	128.8	7711.55	15007.3	24178	42164.36	97482	17132.79	176127005	0.8946488	3.677286	5.665647	6578	19132.92	158889362	0.01200513	3.406348e-06	4719.633	4692.75	4867.819	4716.6	0	0	0	0	0	0	0	0	0	0	0.003	0.029	0.046	0.028	0.013	0.007	0.004	0.003	0.003	0.003	0.005	0.005	0.006	0.007	0.009	0.012	0.017	0.021	0.029	0.032	0.047	0.05	0.058	0.067	0.074	0.07	0.063	0.061	0.057	0.047	0.04	0.034	0.021	0.015	0.009	0.003	0.002	0.001	0	0	0	0	0	0	0	0	0	0	0	0	0	0	GAL4.42	GAL80.08	GAL3.WT	H	6	H6	170824	Plate_028	170824-Plate_005	1	'NA'	AN612	0.5	10	10	50	200	0	400	H6	Plate_005	GAL3.WT	WT	GAL80.08	rand	GAL4-L868S	targ	GAL3.WT GAL80.08 GAL4.42	GAL3.WT GAL80.08 GAL4-L868S	30713605	170825	170825-Plate_005.H6	-919.8	17558.73	25583.25	32666.2	40942.65	53657.17	120877.4	33694.39	158190038	0.9913694	5.983024	2.043676	5214	33987.6	149603921	0.003591489	0.9733377	5693.431	5458	5953.339	5721.8	0	0	0	0	0	0	0	0	0	0	0.001	0.003	0.004	0	0	0	0.001	0.001	0.001	0.001	0.002	0.001	0.001	0.001	0.002	0.002	0.001	0.003	0.002	0.001	0.002	0.002	0.003	0.003	0.009	0.027	0.068	0.097	0.125	0.137	0.137	0.145	0.108	0.063	0.025	0.01	0.008	0.003	0.001	0.001	0	0	0	0	0	0	0	0	0	0	0	0	170825	170825-Plate_005	1	4.346095	0.2510403	1.886018
GAL3.WT GAL80.08 GAL4.42 170825 Plate_006	170824-Plate_006.H6	-128.8	117.67	8436.05	16130.1	25192.3	42094.78	104377	17873.75	179339511	0.8905734	3.746097	5.663506	6662	20052.61	157985751	0.01279903	0	4858.525	4831	4936.836	4790.8	0	0	0	0	0	0	0	0	0	0	0.004	0.031	0.047	0.026	0.01	0.007	0.004	0.003	0.004	0.003	0.004	0.004	0.005	0.007	0.006	0.009	0.015	0.018	0.024	0.029	0.034	0.048	0.055	0.067	0.074	0.074	0.076	0.065	0.063	0.056	0.044	0.035	0.022	0.014	0.008	0.004	0.003	0	0	0	0	0	0	0	0	0	0	0	0	0	0	0	GAL4.42	GAL80.08	GAL3.WT	H	6	H6	170824	Plate_028	170824-Plate_006	2	'NA'	AN612	0.5	10	10	50	200	0	400	H6	Plate_006	GAL3.WT	WT	GAL80.08	rand	GAL4-L868S	targ	GAL3.WT GAL80.08 GAL4.42	GAL3.WT GAL80.08 GAL4-L868S	31460069	170825	170825-Plate_006.H6	-112	19438.16	28813.4	37055.2	47349.4	65769.48	163042.6	39128.82	260011800	0.9896014	6.030157	1.898508	5193	39539.05	246557771	0.003735916	0.9570494	6482.804	6081	6234.546	5903.8	0	0	0	0	0	0	0	0	0	0	0.001	0.005	0.003	0.002	0	0	0	0.001	0.001	0.001	0.001	0.001	0	0.001	0.002	0.002	0.002	0.002	0.001	0.001	0.002	0.003	0.002	0.003	0.006	0.009	0.025	0.064	0.108	0.118	0.133	0.131	0.125	0.104	0.066	0.035	0.016	0.011	0.007	0.004	0.001	0	0.001	0	0	0	0	0	0	0	0	0	170825	170825-Plate_006	2	4.585804	0.2648864	1.880175
GAL3.WT GAL80.08 GAL4.43 170825 Plate_005	170824-Plate_005.H7	-490	-46.2	29.4	96.6	346.85	2964.92	57374.8	634.6559	4475061	0.2358959	0.1538882	0.3270376	6842	2444.332	14653413	0.005497559	0.30173	4063.674	3952.5	4661.475	4505.9	0	0	0	0	0	0	0.001	0.002	0.003	0.007	0.038	0.392	0.246	0.073	0.044	0.034	0.026	0.022	0.017	0.014	0.014	0.011	0.009	0.008	0.006	0.006	0.006	0.002	0.004	0.003	0.002	0.002	0.002	0.001	0.002	0.001	0.001	0	0	0	0	0	0	0	0	0	0	0	0	0	0	0	0	0	0	0	0	0	0	0	0	0	GAL4.43	GAL80.08	GAL3.WT	H	7	H7	170824	Plate_028	170824-Plate_005	1	'NA'	AN612	0.5	10	10	50	200	0	400	H7	Plate_005	GAL3.WT	WT	GAL80.08	rand	GAL4-L868*	targ	GAL3.WT GAL80.08 GAL4.43	GAL3.WT GAL80.08 GAL4-L868*	32391472	170825	170825-Plate_005.H7	-782.6	-39.2	115.15	444.5	3159.8	40067.93	78953	6237.355	173415175	0.5245576	1.069737	4.604505	5538	11788.61	265792455	0.01684356	0	5406.531	5221.5	5466.067	5317.2	0	0	0	0	0.001	0	0.001	0.001	0.001	0.004	0.037	0.142	0.183	0.103	0.062	0.047	0.037	0.032	0.026	0.021	0.019	0.017	0.015	0.013	0.014	0.014	0.01	0.008	0.008	0.007	0.008	0.006	0.007	0.007	0.01	0.01	0.01	0.012	0.013	0.016	0.019	0.014	0.014	0.015	0.01	0.005	0.001	0	0	0	0	0	0	0	0	0	0	0	0	0	0	0	170825	170825-Plate_005	1	2.153108	0.1243684	0.7604535
GAL3.WT GAL80.08 GAL4.43 170825 Plate_006	170824-Plate_006.H7	-263.2	-37.8	37.8	110.6	399	3645.6	67520.6	829.3333	9643676	0.2527651	0.168582	0.3577244	6781	3026.811	31673898	0.003905893	0.8662993	4639.429	4530.5	4919.52	4722.2	0	0	0	0	0	0	0	0	0	0.003	0.036	0.363	0.266	0.077	0.047	0.035	0.027	0.024	0.018	0.014	0.014	0.01	0.01	0.007	0.008	0.006	0.005	0.005	0.004	0.004	0.003	0.003	0.002	0.001	0.001	0.001	0.001	0.001	0.001	0.001	0	0.001	0.001	0	0	0	0	0	0	0	0	0	0	0	0	0	0	0	0	0	0	0	GAL4.43	GAL80.08	GAL3.WT	H	7	H7	170824	Plate_028	170824-Plate_006	2	'NA'	AN612	0.5	10	10	50	200	0	400	H7	Plate_006	GAL3.WT	WT	GAL80.08	rand	GAL4-L868*	targ	GAL3.WT GAL80.08 GAL4.43	GAL3.WT GAL80.08 GAL4-L868*	32830674	170825	170825-Plate_006.H7	-767.2	-150.78	131.6	518	3476.9	40894.84	99247.4	6901.296	194773096	0.5613236	1.357379	7.31601	5047	12231.9	282217351	0.02734887	0	4712.25	4362	4882.597	4597.6	0	0	0	0.001	0	0.002	0.002	0.004	0.014	0.026	0.056	0.097	0.123	0.11	0.081	0.058	0.044	0.028	0.029	0.02	0.017	0.015	0.015	0.015	0.011	0.008	0.009	0.01	0.006	0.006	0.005	0.008	0.006	0.009	0.01	0.011	0.011	0.012	0.017	0.02	0.02	0.019	0.017	0.015	0.008	0.005	0.001	0	0	0	0	0	0	0	0	0	0	0	0	0	0	0	170825	170825-Plate_006	2	1.902848	0.1099128	0.8140886
GAL3.WT GAL80.08 GAL4.44 170825 Plate_005	170824-Plate_005.H8	-135.8	168	9592.8	17686.2	27361.6	46506.81	107457	19620.51	206224898	0.9151452	4.324394	6.96401	6682	21425.99	186926650	0.008321706	0.003770847	4640.277	4605.5	4784.15	4641	0	0	0	0	0	0	0	0	0	0	0.001	0.023	0.038	0.022	0.012	0.007	0.005	0.005	0.003	0.003	0.003	0.005	0.004	0.006	0.009	0.009	0.015	0.015	0.018	0.029	0.038	0.04	0.051	0.057	0.07	0.077	0.074	0.069	0.069	0.062	0.053	0.037	0.029	0.019	0.014	0.007	0.004	0.001	0	0	0	0	0	0	0	0	0	0	0	0	0	0	GAL4.44	GAL80.08	GAL3.WT	H	8	H8	170824	Plate_028	170824-Plate_005	1	'NA'	AN612	0.5	10	10	50	200	0	400	H8	Plate_005	GAL3.WT	WT	GAL80.08	rand	GAL4-L868G	targ	GAL3.WT GAL80.08 GAL4.44	GAL3.WT GAL80.08 GAL4-L868G	30361420	170825	170825-Plate_005.H8	-182	17961.44	26426.4	33805.8	42819	56365.68	132686.4	34996.9	184003959	0.9887793	5.693404	1.677927	5169	35392.56	172137634	0.003072752	0.9933009	6139.763	5846	6031.15	5776.4	0	0	0	0	0	0	0	0	0	0	0.001	0.002	0.005	0.003	0.001	0.001	0.001	0	0.001	0.001	0.001	0.002	0.002	0.002	0.001	0.001	0.003	0.001	0.003	0.002	0.002	0.003	0.002	0.003	0.006	0.015	0.061	0.09	0.123	0.127	0.135	0.132	0.128	0.077	0.033	0.013	0.009	0.006	0.003	0.001	0	0	0	0	0	0	0	0	0	0	0	0	170825	170825-Plate_005	1	4.407076	0.2545627	1.903924
GAL3.WT GAL80.08 GAL4.44 170825 Plate_006	170824-Plate_006.H8	-145.6	189.91	11201.75	20183.8	30822.75	51411.5	115339	22276.9	252710716	0.9244169	5.09582	9.894196	6774	24086.16	230059773	0.007474235	0.01396686	4585.129	4438.75	4957.324	4816	0	0	0	0	0	0	0	0	0	0	0.002	0.021	0.032	0.019	0.013	0.008	0.004	0.003	0.003	0.003	0.003	0.005	0.005	0.003	0.005	0.007	0.01	0.011	0.018	0.022	0.027	0.035	0.046	0.056	0.054	0.069	0.071	0.08	0.073	0.073	0.058	0.05	0.04	0.03	0.018	0.012	0.006	0.003	0.001	0.001	0	0	0	0	0	0	0	0	0	0	0	0	GAL4.44	GAL80.08	GAL3.WT	H	8	H8	170824	Plate_028	170824-Plate_006	2	'NA'	AN612	0.5	10	10	50	200	0	400	H8	Plate_006	GAL3.WT	WT	GAL80.08	rand	GAL4-L868G	targ	GAL3.WT GAL80.08 GAL4.44	GAL3.WT GAL80.08 GAL4-L868G	33738647	170825	170825-Plate_006.H8	-142.8	20890.8	30342.2	38778.6	49368.2	68176.36	170133.6	40880.59	269381433	0.9932289	6.166531	1.868218	5169	41158.53	259807509	0.004977647	0.5921661	6636.647	6268.5	6325.538	6008.8	0	0	0	0	0	0	0	0	0	0	0.001	0.002	0.003	0.001	0	0	0.001	0	0.002	0.001	0.001	0.001	0.002	0.001	0.002	0.001	0.001	0.002	0.002	0.003	0.002	0.002	0.002	0.003	0.004	0.006	0.016	0.052	0.088	0.119	0.131	0.134	0.129	0.116	0.084	0.041	0.016	0.015	0.008	0.004	0.002	0.001	0	0	0	0	0	0	0	0	0	0	170825	170825-Plate_006	2	4.496085	0.2597041	1.917646
GAL3.WT GAL80.08 GAL4.45 170825 Plate_005	170824-Plate_005.H9	-925.4	-67.2	0	40.6	84	162.4	57796.2	164.6289	3113118	0.007076515	0.04379232	0.2789835	6783	17814.04	127917295	0.007775276	0.04327213	4230.919	4122.5	4747.7	4597.6	0	0	0	0	0	0.001	0.001	0.003	0.005	0.006	0.069	0.643	0.256	0.009	0.001	0	0	0	0	0	0	0	0	0	0	0	0	0	0	0	0	0	0.001	0	0	0.001	0	0.001	0.001	0	0	0	0	0	0	0	0	0	0	0	0	0	0	0	0	0	0	0	0	0	0	0	GAL4.45	GAL80.08	GAL3.WT	H	9	H9	170824	Plate_028	170824-Plate_005	1	'NA'	AN612	0.5	10	10	50	200	0	400	H9	Plate_005	GAL3.WT	WT	GAL80.08	rand	GAL4.delta	delta	GAL3.WT GAL80.08 GAL4.45	GAL3.WT GAL80.08 GAL4.delta	29552382	170825	170825-Plate_005.H9	-686	-103.6	-12.6	47.6	113.4	215.6	26556.6	67.97796	407844.7	0.002542804	0.01641956	0.03813488	5899	7464.8	108785422	0.006699586	0.2672649	4571.683	4410	4913.551	4803.4	0	0	0	0	0	0	0.001	0.002	0.002	0.011	0.139	0.472	0.327	0.042	0.002	0	0	0	0	0	0	0	0	0	0	0	0	0	0	0	0	0	0	0	0	0	0	0	0	0	0	0	0	0	0	0	0	0	0	0	0	0	0	0	0	0	0	0	0	0	0	0	170825	170825-Plate_005	1	2.135848	0.1233714	0.009619319
GAL3.WT GAL80.08 GAL4.45 170825 Plate_006	170824-Plate_006.H9	-397.6	-62.65	4.2	44.8	89.6	166.6	106918	249.9271	8620338	0.00745601	0.05607296	0.5531153	6706	27468.2	417215793	0.007921175	0.03293507	4293.755	4141.75	4798.038	4653.6	0	0	0	0	0	0	0	0.001	0.003	0.01	0.063	0.619	0.288	0.009	0	0	0	0	0	0	0	0	0	0	0	0	0	0	0	0	0	0	0	0	0	0	0.001	0.001	0	0	0	0.001	0	0.001	0	0	0	0	0	0	0	0	0	0	0	0	0	0	0	0	0	0	GAL4.45	GAL80.08	GAL3.WT	H	9	H9	170824	Plate_028	170824-Plate_006	2	'NA'	AN612	0.5	10	10	50	200	0	400	H9	Plate_006	GAL3.WT	WT	GAL80.08	rand	GAL4.delta	delta	GAL3.WT GAL80.08 GAL4.45	GAL3.WT GAL80.08 GAL4.delta	31637459	170825	170825-Plate_006.H9	-970.2	-257.6	-82.6	51.8	196	453.6	65301.6	170.43	4128505	0.0831691	0.03161022	0.1180807	5074	1757.743	46653806	0.004816102	0.960944	4913.165	4643.5	4636.424	4377.1	0	0	0	0	0	0	0.005	0.01	0.036	0.091	0.174	0.238	0.225	0.134	0.064	0.013	0.004	0.001	0	0	0	0	0	0	0	0	0	0	0	0	0	0	0	0	0	0	0	0	0	0.001	0.001	0	0	0	0	0	0	0	0	0	0	0	0	0	0	0	0	0	0	0	0	0	170825	170825-Plate_006	2	1.765713	0.1019916	0.09062511
GAL3.WT GAL80.08 GAL4.46 170825 Plate_005	170824-Plate_005.H10	-225.4	-51.8	2.8	43.4	88.2	158.2	19929	53.55134	89027.6	0.0007346459	0.01479499	0.01588896	6806	8942.36	45543913	0.007980769	0.02961601	4259.185	4113.5	4761.552	4589.2	0	0	0	0	0	0	0	0	0	0	0.061	0.651	0.278	0.01	0	0	0	0	0	0	0	0	0	0	0	0	0	0	0	0	0	0	0	0	0	0	0	0	0	0	0	0	0	0	0	0	0	0	0	0	0	0	0	0	0	0	0	0	0	0	0	0	GAL4.46	GAL80.08	GAL3.WT	H	10	H10	170824	Plate_028	170824-Plate_005	1	'NA'	AN612	0.5	10	10	50	200	0	400	H10	Plate_005	GAL3.WT	WT	GAL80.08	rand	GAL4.delta	delta	GAL3.WT GAL80.08 GAL4.46	GAL3.WT GAL80.08 GAL4.delta	30626485	170825	170825-Plate_005.H10	-254.8	-99.4	-15.4	49	117.6	221.2	747.6	53.47382	9967.707	0.002471577	0.01095738	0.0005026099	6069	450.6133	8388.482	0.006556011	0.2864247	4864.863	4660	5098.301	4926.6	0	0	0	0	0	0	0	0	0	0.013	0.144	0.466	0.327	0.048	0.003	0	0	0	0	0	0	0	0	0	0	0	0	0	0	0	0	0	0	0	0	0	0	0	0	0	0	0	0	0	0	0	0	0	0	0	0	0	0	0	0	0	0	0	0	0	0	0	170825	170825-Plate_005	1	2.128309	0.1229359	0.003206223
GAL3.WT GAL80.08 GAL4.46 170825 Plate_006	170824-Plate_006.H10	-152.6	-46.2	9.8	47.6	89.6	163.8	33362	59.54367	227982.6	0.0005941771	0.01490074	0.007006671	6732	13562.5	259095640	0.007324147	0.05738006	4245.601	4125.75	4778.131	4647.3	0	0	0	0	0	0	0	0	0	0	0.052	0.641	0.298	0.009	0	0	0	0	0	0	0	0	0	0	0	0	0	0	0	0	0	0	0	0	0	0	0	0	0	0	0	0	0	0	0	0	0	0	0	0	0	0	0	0	0	0	0	0	0	0	0	0	GAL4.46	GAL80.08	GAL3.WT	H	10	H10	170824	Plate_028	170824-Plate_006	2	'NA'	AN612	0.5	10	10	50	200	0	400	H10	Plate_006	GAL3.WT	WT	GAL80.08	rand	GAL4.delta	delta	GAL3.WT GAL80.08 GAL4.46	GAL3.WT GAL80.08 GAL4.delta	30647818	170825	170825-Plate_006.H10	-681.8	-253.4	-81.2	58.8	207.2	444.64	33133.8	99.2097	860149.8	0.08009469	0.02093259	0.04066983	5069	849.8655	9788226	0.005735873	0.787833	4804.936	4567.5	4612.659	4342.8	0	0	0	0	0	0.001	0.002	0.012	0.037	0.095	0.161	0.229	0.23	0.151	0.063	0.016	0.002	0	0	0	0	0	0	0	0	0	0	0	0	0	0	0	0	0	0	0	0	0	0	0	0	0	0	0	0	0	0	0	0	0	0	0	0	0	0	0	0	0	0	0	0	0	170825	170825-Plate_006	2	1.515476	0.08753732	0.08068887
GAL3.WT GAL80.08 GAL4.47 170825 Plate_005	170824-Plate_005.H11	-197.4	-47.6	8.4	49	96.6	186.13	41616.4	156.0895	1615930	0.01695665	0.0384738	0.1048398	6782	6136.529	59152095	0.007253906	0.06165839	4319.623	4214.75	4818.782	4701.2	0	0	0	0	0	0	0	0	0	0.001	0.054	0.616	0.297	0.015	0.003	0.001	0.002	0.001	0.001	0.001	0	0.001	0	0.001	0	0	0.001	0	0.001	0.001	0	0	0	0.001	0.001	0	0	0.001	0	0	0	0	0	0	0	0	0	0	0	0	0	0	0	0	0	0	0	0	0	0	0	0	GAL4.47	GAL80.08	GAL3.WT	H	11	H11	170824	Plate_028	170824-Plate_005	1	'NA'	AN612	0.5	10	10	50	200	0	400	H11	Plate_005	GAL3.WT	WT	GAL80.08	rand	GAL4.WT	WT	GAL3.WT GAL80.08 GAL4.47	GAL3.WT GAL80.08 GAL4.WT	31017293	170825	170825-Plate_005.H11	-119	15428.7	29100.4	37304.4	47770.8	61836.81	129313.8	38569.95	226933543	0.9774863	5.965551	2.155276	5108	39456.52	197241598	0.003505402	0.9845479	6463.144	6170.75	6105.968	5887	0	0	0	0	0	0	0	0	0	0	0.002	0.01	0.009	0.002	0.001	0.001	0	0	0	0.001	0.001	0	0	0	0.001	0.001	0.001	0.001	0.002	0.003	0.003	0.004	0.004	0.003	0.005	0.005	0.02	0.051	0.107	0.125	0.129	0.125	0.129	0.117	0.081	0.033	0.009	0.007	0.004	0.002	0.001	0	0	0	0	0	0	0	0	0	0	0	170825	170825-Plate_005	1	3.849964	0.2223826	0.9944429
GAL3.WT GAL80.08 GAL4.47 170825 Plate_006	170824-Plate_006.H11	-172.2	-46.2	9.8	51.8	99.4	193.2	45802.4	167.3316	2088167	0.01682299	0.03873604	0.08929246	6717	6725.141	80806240	0.007174117	0.06970258	4472.742	4345	4862.895	4694.2	0	0	0	0	0	0	0	0	0	0	0.051	0.611	0.304	0.016	0.004	0.001	0.001	0.001	0	0	0	0.001	0	0	0.001	0.001	0.001	0	0	0.001	0.001	0.001	0	0.001	0	0	0	0	0.001	0	0	0	0	0	0	0	0	0	0	0	0	0	0	0	0	0	0	0	0	0	0	0	GAL4.47	GAL80.08	GAL3.WT	H	11	H11	170824	Plate_028	170824-Plate_006	2	'NA'	AN612	0.5	10	10	50	200	0	400	H11	Plate_006	GAL3.WT	WT	GAL80.08	rand	GAL4.WT	WT	GAL3.WT GAL80.08 GAL4.47	GAL3.WT GAL80.08 GAL4.WT	31125320	170825	170825-Plate_006.H11	-151.2	14015.4	31941	41388.2	52960.6	71540	178152.8	43008.75	319937924	0.9782734	6.279034	2.643119	5201	43962.2	285194619	0.003210525	0.9918385	6831.234	6437.5	6299.827	6024.2	0	0	0	0	0	0	0	0	0	0	0.003	0.008	0.009	0.002	0	0	0	0	0	0.001	0.001	0.001	0	0.001	0.001	0.001	0.003	0.002	0.001	0.003	0.003	0.002	0.005	0.004	0.004	0.006	0.009	0.023	0.061	0.111	0.123	0.129	0.124	0.127	0.101	0.072	0.026	0.013	0.012	0.005	0.002	0.001	0	0	0	0	0	0	0	0	0	0	170825	170825-Plate_006	2	4.178637	0.2413675	0.9950964
GAL3.WT GAL80.08 GAL4.48 170825 Plate_005	170824-Plate_005.H12	-191.8	-50.4	4.2	49	99.4	189	31425.8	72.90498	251667.5	0.00824835	0.01505076	0.007976699	6668	2327.385	25222770	0.006916034	0.1073311	4749.461	4656.5	4934.028	4755.1	0	0	0	0	0	0	0	0	0	0.001	0.063	0.598	0.31	0.02	0.002	0.002	0.001	0	0	0.001	0.001	0	0	0	0	0	0	0	0	0	0	0	0	0	0	0	0	0	0	0	0	0	0	0	0	0	0	0	0	0	0	0	0	0	0	0	0	0	0	0	0	0	GAL4.48	GAL80.08	GAL3.WT	H	12	H12	170824	Plate_028	170824-Plate_005	1	'NA'	AN612	0.5	10	10	50	200	0	400	H12	Plate_005	GAL3.WT	WT	GAL80.08	rand	GAL4.WT	WT	GAL3.WT GAL80.08 GAL4.48	GAL3.WT GAL80.08 GAL4.WT	33194970	170825	170825-Plate_005.H12	-669.2	14913.36	28831.6	36870.4	46538.8	61227.6	139197.8	37988.84	222223000	0.9783921	6.028363	2.344445	5137	38826.74	194632645	0.005040962	0.5792088	6333.49	6018	6148.907	5920.6	0	0	0	0	0	0.001	0	0	0	0.001	0.002	0.008	0.007	0.002	0.001	0	0	0	0.001	0.001	0.001	0	0.001	0.001	0	0.001	0.002	0.003	0.001	0.002	0.002	0.003	0.004	0.005	0.007	0.005	0.024	0.058	0.103	0.115	0.143	0.128	0.14	0.112	0.064	0.028	0.01	0.005	0.005	0.002	0.001	0	0	0	0	0	0	0	0	0	0	0	170825	170825-Plate_005	1	3.921338	0.2265053	0.9866404
GAL3.WT GAL80.08 GAL4.48 170825 Plate_006	170824-Plate_006.H12	-196	-49	7	47.6	93.8	179.2	57444.8	94.25937	1144549	0.0111228	0.02440028	0.07324763	6653	3851.116	89410044	0.008693721	0.009921215	4144.138	4050	4601.711	4447.8	0	0	0	0	0	0	0	0	0	0	0.055	0.624	0.29	0.019	0.003	0.001	0.002	0.001	0	0	0	0	0	0	0	0	0	0	0	0	0	0	0	0	0	0	0	0	0	0	0	0	0	0	0	0	0	0	0	0	0	0	0	0	0	0	0	0	0	0	0	0	GAL4.48	GAL80.08	GAL3.WT	H	12	H12	170824	Plate_028	170824-Plate_006	2	'NA'	AN612	0.5	10	10	50	200	0	400	H12	Plate_006	GAL3.WT	WT	GAL80.08	rand	GAL4.WT	WT	GAL3.WT GAL80.08 GAL4.48	GAL3.WT GAL80.08 GAL4.WT	34217892	170825	170825-Plate_006.H12	-450.8	13346.9	31351.95	40201.7	51618.35	69259.12	148234.8	41752.99	289807140	0.9820947	6.285587	2.729417	5194	42512.96	262829075	0.003878058	0.9344451	6648.571	6321.75	6290.57	6046.6	0	0	0	0	0	0	0	0	0	0	0.002	0.007	0.007	0.001	0.001	0.001	0	0.001	0.001	0.001	0.001	0	0.001	0	0.001	0.001	0.002	0.001	0.003	0.003	0.003	0.004	0.006	0.005	0.005	0.007	0.01	0.03	0.067	0.112	0.131	0.126	0.127	0.122	0.1	0.058	0.025	0.012	0.007	0.004	0.002	0	0	0	0	0	0	0	0	0	0	0	170825	170825-Plate_006	2	4.240769	0.2449564	0.9932175
GAL3.WT GAL80.09 GAL4.01 170708 Plate_003	170707-Plate_003.A1	-221.2	-64.4	-8.4	30.8	71.4	138.6	2773.4	36.47079	9553.525	0.003524364	0.008184067	0.0004745894	6526	1099.122	508429.5	0.008775856	0.01983627	4503.143	4370.25	4805.285	4620	0	0	0	0	0	0	0	0	0	0.001	0.093	0.694	0.203	0.006	0.001	0.001	0	0	0	0	0	0	0	0	0	0	0	0	0	0	0	0	0	0	0	0	0	0	0	0	0	0	0	0	0	0	0	0	0	0	0	0	0	0	0	0	0	0	0	0	0	0	GAL4.01	GAL80.09	GAL3.WT	A	1	A1	170707	Plate_029	170707-Plate_003	1	'NA'	AN612	0.5	10	10	100	179	0	800	A1	Plate_003	GAL3.WT	WT	GAL80.09	rand	GAL4.01	rand	GAL3.WT GAL80.09 GAL4.01	GAL3.WT GAL80.09 GAL4.01	40462925	170708	170708-Plate_003.A1	-646.8	50.4	1919.4	4180.4	6519.8	10280.2	62932.8	4541.02	13742772	0.8816628	0.9588548	0.4422166	3921	5139.972	12552075	0.003243248	0.9963234	4675.428	4367	3918.942	3672.2	0	0	0	0	0	0	0	0.001	0.002	0.006	0.016	0.035	0.036	0.023	0.021	0.016	0.019	0.021	0.023	0.027	0.03	0.043	0.058	0.064	0.08	0.084	0.085	0.077	0.075	0.064	0.041	0.028	0.011	0.006	0.004	0.001	0.001	0.001	0.001	0	0	0.001	0	0	0	0	0	0	0	0	0	0	0	0	0	0	0	0	0	0	0	0	170708	170708-Plate_003	1	0.7241301	0.0418274	0.8851872
GAL3.WT GAL80.09 GAL4.01 170708 Plate_004	170707-Plate_004.A1	-194.6	-50.4	0	36.4	75.6	145.6	3155.6	43.55676	8823.47	0.003732457	0.01918181	0.1017093	6698	1056.44	409830.8	0.008853802	0.01044482	3384.958	3115	4569.927	4271.4	0	0	0	0	0	0	0	0	0	0	0.063	0.699	0.229	0.005	0.001	0.001	0.001	0	0	0	0	0	0	0	0	0	0	0	0	0	0	0	0	0	0	0	0	0	0	0	0	0	0	0	0	0	0	0	0	0	0	0	0	0	0	0	0	0	0	0	0	0	GAL4.01	GAL80.09	GAL3.WT	A	1	A1	170707	Plate_029	170707-Plate_004	2	'NA'	AN612	1	10	10	100	250	0	800	A1	Plate_004	GAL3.WT	WT	GAL80.09	rand	GAL4.01	rand	GAL3.WT GAL80.09 GAL4.01	GAL3.WT GAL80.09 GAL4.01	40613703	170708	170708-Plate_004.A1	-366.8	47.04	1598.8	3854.2	6119.4	9811.2	23473.8	4173.19	10007265	0.8753216	0.8776217	0.3086277	5053	4753.528	8727532	0.003249927	0.9924445	4706.211	4452.5	3980.769	3757.6	0	0	0	0	0	0	0	0	0.001	0.005	0.018	0.032	0.038	0.029	0.022	0.025	0.024	0.022	0.031	0.028	0.035	0.041	0.061	0.067	0.082	0.084	0.078	0.074	0.069	0.056	0.036	0.021	0.011	0.005	0.003	0.001	0.001	0	0	0	0	0	0	0	0	0	0	0	0	0	0	0	0	0	0	0	0	0	0	0	0	0	170708	170708-Plate_004	2	1.068892	0.06174163	0.879054
GAL3.WT GAL80.09 GAL4.02 170708 Plate_003	170707-Plate_003.A2	-211.4	-63	-8.4	28	68.6	133	366.8	31.75816	3570.516	0	0.007664105	0.0002670981	6597	NA	NA	0.008891781	0.01646256	4334.71	4142.5	4818.736	4611.6	0	0	0	0	0	0	0	0	0	0	0.086	0.716	0.194	0.004	0	0	0	0	0	0	0	0	0	0	0	0	0	0	0	0	0	0	0	0	0	0	0	0	0	0	0	0	0	0	0	0	0	0	0	0	0	0	0	0	0	0	0	0	0	0	0	0	GAL4.02	GAL80.09	GAL3.WT	A	2	A2	170707	Plate_029	170707-Plate_003	1	'NA'	AN612	0.5	10	10	100	179	0	800	A2	Plate_003	GAL3.WT	WT	GAL80.09	rand	GAL4.02	rand	GAL3.WT GAL80.09 GAL4.02	GAL3.WT GAL80.09 GAL4.02	38956576	170708	170708-Plate_003.A2	-373.8	-175	-37.8	61.6	168	341.6	656.6	69.6476	24952.96	0.03317706	0.01547495	0.001516174	2773	460.737	3868.267	0.007913959	0.6821863	4672.369	4479	4149.224	3866.8	0	0	0	0	0	0	0	0	0.013	0.057	0.167	0.307	0.288	0.132	0.032	0.003	0	0	0	0	0	0	0	0	0	0	0	0	0	0	0	0	0	0	0	0	0	0	0	0	0	0	0	0	0	0	0	0	0	0	0	0	0	0	0	0	0	0	0	0	0	0	170708	170708-Plate_003	1	0.2678899	0.01547393	0.03317706
GAL3.WT GAL80.09 GAL4.02 170708 Plate_004	170707-Plate_004.A2	-169.4	-47.6	1.4	36.4	75.6	144.2	393.4	41.37557	3481.119	0.000150989	0.01491446	0.001719233	6623	393.4	NA	0.008792245	0.01186133	3441.652	3214	4530.677	4264.4	0	0	0	0	0	0	0	0	0	0	0.053	0.713	0.228	0.006	0	0	0	0	0	0	0	0	0	0	0	0	0	0	0	0	0	0	0	0	0	0	0	0	0	0	0	0	0	0	0	0	0	0	0	0	0	0	0	0	0	0	0	0	0	0	0	0	GAL4.02	GAL80.09	GAL3.WT	A	2	A2	170707	Plate_029	170707-Plate_004	2	'NA'	AN612	1	10	10	100	250	0	800	A2	Plate_004	GAL3.WT	WT	GAL80.09	rand	GAL4.02	rand	GAL3.WT GAL80.09 GAL4.02	GAL3.WT GAL80.09 GAL4.02	37552532	170708	170708-Plate_004.A2	-438.2	-173.6	-35	65.8	179.9	359.8	26447.4	93.61935	294731.7	0.03739652	0.01866376	0.009866531	3503	920.003	6685851	0.005465996	0.9615805	5027.573	4821.5	4475.291	4212.6	0	0	0	0	0	0	0	0.001	0.011	0.054	0.162	0.298	0.294	0.139	0.035	0.003	0	0	0.001	0	0	0	0	0	0	0	0	0	0.001	0.001	0	0	0	0	0	0	0	0	0	0	0	0	0	0	0	0	0	0	0	0	0	0	0	0	0	0	0	0	0	0	0	0	170708	170708-Plate_004	2	0.6176176	0.03567499	0.03754751
GAL3.WT GAL80.09 GAL4.03 170708 Plate_003	170707-Plate_003.A3	-217	-60.2	-7	29.4	68.6	127.4	530.6	31.82937	3438.76	0.0004691165	0.00846971	0.0003199149	6395	445.6667	5412.212	0.008859358	0.01886064	4003.088	3828	4605.865	4433.8	0	0	0	0	0	0	0	0	0	0.001	0.082	0.721	0.193	0.003	0	0	0	0	0	0	0	0	0	0	0	0	0	0	0	0	0	0	0	0	0	0	0	0	0	0	0	0	0	0	0	0	0	0	0	0	0	0	0	0	0	0	0	0	0	0	0	0	GAL4.03	GAL80.09	GAL3.WT	A	3	A3	170707	Plate_029	170707-Plate_003	1	'NA'	AN612	0.5	10	10	100	179	0	800	A3	Plate_003	GAL3.WT	WT	GAL80.09	rand	GAL4.03	rand	GAL3.WT GAL80.09 GAL4.03	GAL3.WT GAL80.09 GAL4.03	38783764	170708	170708-Plate_003.A3	-343	159.6	4194.4	7749	11991	19596.5	41804	8590.14	37089320	0.9257572	1.631022	0.9480141	4391	9272.617	33787372	0.002921764	0.9974933	5202.88	4914	4585.751	4351.2	0	0	0	0	0	0	0	0	0.001	0.003	0.013	0.018	0.024	0.014	0.007	0.006	0.008	0.01	0.013	0.018	0.016	0.019	0.023	0.029	0.035	0.047	0.058	0.059	0.074	0.081	0.08	0.077	0.066	0.058	0.055	0.037	0.024	0.012	0.007	0.005	0.002	0.001	0	0	0	0	0	0	0	0	0	0	0	0	0	0	0	0	0	0	0	0	170708	170708-Plate_003	1	0.9238597	0.05336423	0.9262263
GAL3.WT GAL80.09 GAL4.03 170708 Plate_004	170707-Plate_004.A3	-243.6	-77	-9.8	36.4	85.4	169.4	499.8	39.52836	5657.755	0.001090173	0.00850231	0.0003251675	6421	448.8	1272.6	0.007187781	0.1401952	4826.148	4588	4982.853	4692.8	0	0	0	0	0	0	0	0	0	0.003	0.115	0.607	0.262	0.012	0.001	0	0	0	0	0	0	0	0	0	0	0	0	0	0	0	0	0	0	0	0	0	0	0	0	0	0	0	0	0	0	0	0	0	0	0	0	0	0	0	0	0	0	0	0	0	0	0	GAL4.03	GAL80.09	GAL3.WT	A	3	A3	170707	Plate_029	170707-Plate_004	2	'NA'	AN612	1	10	10	100	250	0	800	A3	Plate_004	GAL3.WT	WT	GAL80.09	rand	GAL4.03	rand	GAL3.WT GAL80.09 GAL4.03	GAL3.WT GAL80.09 GAL4.03	38048841	170708	170708-Plate_004.A3	-303.8	113.4	4364.15	7843.5	12023.55	19689.6	42922.6	8623.572	35869019	0.9221484	1.61831	0.9010965	5716	9346.233	32186646	0.00290453	0.9938896	5310.665	4979.75	4677.004	4447.1	0	0	0	0	0	0	0	0	0.001	0.004	0.014	0.024	0.022	0.013	0.006	0.006	0.006	0.008	0.011	0.012	0.016	0.018	0.023	0.027	0.038	0.046	0.06	0.059	0.079	0.077	0.083	0.077	0.074	0.062	0.049	0.034	0.024	0.014	0.008	0.003	0.001	0.001	0	0	0	0	0	0	0	0	0	0	0	0	0	0	0	0	0	0	0	0	170708	170708-Plate_004	2	1.343255	0.07758943	0.9232385
GAL3.WT GAL80.09 GAL4.04 170708 Plate_003	170707-Plate_003.A4	-196	-57.4	-5.6	30.8	67.2	128.8	369.6	32.1152	3357.174	0	0.008855331	0.000333301	6653	NA	NA	0.00861845	0.02028524	3985.621	3820.5	4587.805	4375	0	0	0	0	0	0	0	0	0	0.001	0.078	0.729	0.189	0.003	0	0	0	0	0	0	0	0	0	0	0	0	0	0	0	0	0	0	0	0	0	0	0	0	0	0	0	0	0	0	0	0	0	0	0	0	0	0	0	0	0	0	0	0	0	0	0	0	GAL4.04	GAL80.09	GAL3.WT	A	4	A4	170707	Plate_029	170707-Plate_003	1	'NA'	AN612	0.5	10	10	100	179	0	800	A4	Plate_003	GAL3.WT	WT	GAL80.09	rand	GAL4.04	rand	GAL3.WT GAL80.09 GAL4.04	GAL3.WT GAL80.09 GAL4.04	39860653	170708	170708-Plate_003.A4	-411.6	-191.8	-53.2	54.6	165.2	337.4	757.4	61.19506	26514.3	0.03022424	0.01123677	0.001115272	3077	466.7118	7189.356	0.00739755	0.745273	5493.098	5242	4796.887	4523.4	0	0	0	0	0	0	0	0.003	0.012	0.072	0.178	0.296	0.275	0.133	0.028	0.003	0	0	0	0	0	0	0	0	0	0	0	0	0	0	0	0	0	0	0	0	0	0	0	0	0	0	0	0	0	0	0	0	0	0	0	0	0	0	0	0	0	0	0	0	0	0	170708	170708-Plate_003	1	0.3767453	0.02176166	0.03022424
GAL3.WT GAL80.09 GAL4.04 170708 Plate_004	170707-Plate_004.A4	-190.4	-50.4	-1.4	33.6	74.2	141.4	518	38.32	3511.61	0.0001519757	0.01423124	0.001769988	6580	518	NA	0.008209358	0.0320943	3355.751	3166	4569.902	4309.9	0	0	0	0	0	0	0	0	0	0.001	0.062	0.714	0.218	0.006	0	0	0	0	0	0	0	0	0	0	0	0	0	0	0	0	0	0	0	0	0	0	0	0	0	0	0	0	0	0	0	0	0	0	0	0	0	0	0	0	0	0	0	0	0	0	0	0	GAL4.04	GAL80.09	GAL3.WT	A	4	A4	170707	Plate_029	170707-Plate_004	2	'NA'	AN612	1	10	10	100	250	0	800	A4	Plate_004	GAL3.WT	WT	GAL80.09	rand	GAL4.04	rand	GAL3.WT GAL80.09 GAL4.04	GAL3.WT GAL80.09 GAL4.04	38618338	170708	170708-Plate_004.A4	-429.8	-189	-50.4	63	179.2	362.6	1061.2	70.91538	29794.6	0.03797468	0.01188349	0.001006695	4108	494.0026	13763.08	0.006063439	0.8149224	5919.43	5686.25	5333.653	5085.5	0	0	0	0	0	0	0	0.004	0.017	0.059	0.176	0.281	0.275	0.145	0.035	0.005	0.001	0	0	0	0	0	0	0	0	0	0	0	0	0	0	0	0	0	0	0	0	0	0	0	0	0	0	0	0	0	0	0	0	0	0	0	0	0	0	0	0	0	0	0	0	0	170708	170708-Plate_004	2	0.8369719	0.04834539	0.03812666
GAL3.WT GAL80.09 GAL4.05 170708 Plate_003	170707-Plate_003.A5	-191.8	-58.8	-7	29.4	67.2	129.15	327.6	31.86477	3293.716	0	0.009109519	0.0003589803	6636	NA	NA	0.009379663	0.007638065	3920.37	3754	4628.424	4458.3	0	0	0	0	0	0	0	0	0	0.001	0.078	0.723	0.195	0.003	0	0	0	0	0	0	0	0	0	0	0	0	0	0	0	0	0	0	0	0	0	0	0	0	0	0	0	0	0	0	0	0	0	0	0	0	0	0	0	0	0	0	0	0	0	0	0	0	GAL4.05	GAL80.09	GAL3.WT	A	5	A5	170707	Plate_029	170707-Plate_003	1	'NA'	AN612	0.5	10	10	100	179	0	800	A5	Plate_003	GAL3.WT	WT	GAL80.09	rand	GAL4.05	rand	GAL3.WT GAL80.09 GAL4.05	GAL3.WT GAL80.09 GAL4.05	38154224	170708	170708-Plate_003.A5	-389.2	-185.01	-44.8	65.1	176.4	344.61	1474.2	70.35537	27382.42	0.03102068	0.01297187	0.001107193	2998	478.5591	16115.23	0.005659143	0.9821899	5487.997	5258	4902.4	4654.3	0	0	0	0	0	0	0	0.002	0.016	0.061	0.171	0.288	0.283	0.147	0.029	0.003	0	0	0	0	0	0	0	0	0	0	0	0	0	0	0	0	0	0	0	0	0	0	0	0	0	0	0	0	0	0	0	0	0	0	0	0	0	0	0	0	0	0	0	0	0	0	170708	170708-Plate_003	1	0.4036007	0.02331289	0.03102068
GAL3.WT GAL80.09 GAL4.05 170708 Plate_004	170707-Plate_004.A5	-229.6	-74.2	-8.4	36.4	86.8	168	648.2	40.68768	5534.583	0.0004708837	0.008648212	0.0003272971	6371	511.9333	13934.29	0.007442244	0.10369	4839.85	4567.5	4991.316	4656.4	0	0	0	0	0	0	0	0	0	0.002	0.111	0.607	0.266	0.014	0	0	0	0	0	0	0	0	0	0	0	0	0	0	0	0	0	0	0	0	0	0	0	0	0	0	0	0	0	0	0	0	0	0	0	0	0	0	0	0	0	0	0	0	0	0	0	0	GAL4.05	GAL80.09	GAL3.WT	A	5	A5	170707	Plate_029	170707-Plate_004	2	'NA'	AN612	1	10	10	100	250	0	800	A5	Plate_004	GAL3.WT	WT	GAL80.09	rand	GAL4.05	rand	GAL3.WT GAL80.09 GAL4.05	GAL3.WT GAL80.09 GAL4.05	37113279	170708	170708-Plate_004.A5	-413	-198.8	-47.6	68.6	191.8	382.2	62547.8	142.8232	2603314	0.04923305	0.02379837	0.06738181	4042	1799.098	49765701	0.00595261	0.8420012	6003.722	5807.5	5459.903	5238.8	0	0	0	0	0	0	0	0.003	0.018	0.066	0.168	0.269	0.275	0.148	0.043	0.008	0	0	0	0	0	0	0	0	0	0	0	0	0	0	0	0	0	0	0	0	0	0	0	0	0	0	0	0	0	0	0	0	0	0	0	0	0	0	0	0	0	0	0	0	0	0	170708	170708-Plate_004	2	0.8605426	0.04970689	0.04970394
GAL3.WT GAL80.09 GAL4.06 170708 Plate_003	170707-Plate_003.A6	-177.8	-64.4	-8.4	29.4	70	138.6	4282.6	36.21815	13090.2	0.002806799	0.008390165	0.0009760219	6413	1452.967	1392330	0.01009118	0.003749441	4354.818	4207	4685.673	4502.4	0	0	0	0	0	0	0	0	0	0	0.092	0.699	0.202	0.004	0.001	0	0.001	0	0	0	0	0	0	0	0	0	0	0	0	0	0	0	0	0	0	0	0	0	0	0	0	0	0	0	0	0	0	0	0	0	0	0	0	0	0	0	0	0	0	0	0	0	GAL4.06	GAL80.09	GAL3.WT	A	6	A6	170707	Plate_029	170707-Plate_003	1	'NA'	AN612	0.5	10	10	100	179	0	800	A6	Plate_003	GAL3.WT	WT	GAL80.09	rand	GAL4.06	rand	GAL3.WT GAL80.09 GAL4.06	GAL3.WT GAL80.09 GAL4.06	39783348	170708	170708-Plate_003.A6	-358.4	-40.88	393.4	2602.6	6063.4	11447.24	32165	3775.062	15881056	0.7523111	0.6557496	0.4022437	3137	4987.083	15170775	0.004412808	0.9906241	5679.377	5411	5023.948	4740.4	0	0	0	0	0	0	0	0.001	0.004	0.009	0.035	0.067	0.076	0.056	0.033	0.034	0.027	0.024	0.032	0.038	0.034	0.036	0.044	0.043	0.048	0.043	0.055	0.046	0.059	0.047	0.04	0.023	0.019	0.011	0.006	0.007	0.002	0.001	0	0	0	0	0	0	0	0	0	0	0	0	0	0	0	0	0	0	0	0	0	0	0	0	170708	170708-Plate_003	1	0.4834437	0.0279248	0.7551179
GAL3.WT GAL80.09 GAL4.06 170708 Plate_004	170707-Plate_004.A6	-233.8	-72.8	-11.2	35	82.6	168	19581.8	56.74424	174096.9	0.00498132	0.01182795	0.005008937	6424	3772.912	20650038	0.008636364	0.03083337	4756.098	4474	4915.051	4573.8	0	0	0	0	0	0	0	0	0	0.001	0.113	0.618	0.247	0.016	0	0	0.001	0	0	0	0.001	0	0	0	0	0	0	0	0	0	0	0	0	0	0	0	0	0	0	0	0	0	0	0	0	0	0	0	0	0	0	0	0	0	0	0	0	0	0	0	0	0	GAL4.06	GAL80.09	GAL3.WT	A	6	A6	170707	Plate_029	170707-Plate_004	2	'NA'	AN612	1	10	10	100	250	0	800	A6	Plate_004	GAL3.WT	WT	GAL80.09	rand	GAL4.06	rand	GAL3.WT GAL80.09 GAL4.06	GAL3.WT GAL80.09 GAL4.06	37076961	170708	170708-Plate_004.A6	-351.4	-42	320.95	2058.7	5412.75	10692.43	40006.4	3351.275	13927823	0.7295597	0.6013859	0.3865492	4134	4555.181	13722894	0.003769259	0.9913456	5600.322	5367.75	5150.076	4883.2	0	0	0	0	0	0	0	0	0.002	0.011	0.035	0.067	0.089	0.064	0.041	0.036	0.029	0.04	0.036	0.036	0.034	0.039	0.041	0.04	0.038	0.046	0.052	0.046	0.049	0.038	0.031	0.024	0.018	0.008	0.005	0.003	0.001	0.001	0	0	0	0	0	0	0	0	0	0	0	0	0	0	0	0	0	0	0	0	0	0	0	0	170708	170708-Plate_004	2	0.9522118	0.05500191	0.7345411
GAL3.WT GAL80.09 GAL4.07 170708 Plate_003	170707-Plate_003.A7	-257.6	-60.2	-8.4	30.8	71.4	146.86	16352	42.96971	54169.07	0.006724744	0.01026843	0.002054762	6543	1324.909	5932784	0.008806262	0.01833662	4189.723	3998	4639.972	4426.8	0	0	0	0	0	0	0	0	0	0	0.086	0.696	0.202	0.009	0.003	0.002	0.001	0	0	0	0	0	0	0	0	0	0	0	0	0	0	0	0	0	0	0	0	0	0	0	0	0	0	0	0	0	0	0	0	0	0	0	0	0	0	0	0	0	0	0	0	0	GAL4.07	GAL80.09	GAL3.WT	A	7	A7	170707	Plate_029	170707-Plate_003	1	'NA'	AN612	0.5	10	10	100	179	0	800	A7	Plate_003	GAL3.WT	WT	GAL80.09	rand	GAL4.07	rand	GAL3.WT GAL80.09 GAL4.07	GAL3.WT GAL80.09 GAL4.07	39461213	170708	170708-Plate_003.A7	-119	22085.07	32328.8	40851.3	50017.45	65721.6	143039.4	41851.6	237118459	0.9861476	6.174669	1.77336	6858	42438.21	215604671	0.00249597	0.9953871	6784.249	6508	6438.035	6212.5	0	0	0	0	0	0	0	0	0	0	0.001	0.006	0.005	0.002	0.001	0.001	0	0.001	0	0	0.001	0.001	0	0	0.001	0.001	0.001	0.001	0.001	0.001	0.002	0.002	0.003	0.004	0.004	0.004	0.008	0.03	0.075	0.103	0.125	0.148	0.153	0.142	0.096	0.036	0.017	0.011	0.006	0.004	0.002	0	0	0	0	0	0	0	0	0	0	0	170708	170708-Plate_003	1	3.686778	0.2129566	0.9928723
GAL3.WT GAL80.09 GAL4.07 170708 Plate_004	170707-Plate_004.A7	-240.8	-70	-5.6	37.8	88.2	180.6	9010.399	50.36274	29616.46	0.006888993	0.01059079	0.000866873	6387	1045.736	2561621	0.007358361	0.102625	4770.964	4552.5	4952.88	4634	0	0	0	0	0	0	0	0	0	0.002	0.094	0.614	0.265	0.017	0.004	0.001	0	0	0	0	0	0	0	0	0	0	0	0	0	0	0	0	0	0	0	0	0	0	0	0	0	0	0	0	0	0	0	0	0	0	0	0	0	0	0	0	0	0	0	0	0	0	GAL4.07	GAL80.09	GAL3.WT	A	7	A7	170707	Plate_029	170707-Plate_004	2	'NA'	AN612	1	10	10	100	250	0	800	A7	Plate_004	GAL3.WT	WT	GAL80.09	rand	GAL4.07	rand	GAL3.WT GAL80.09 GAL4.07	GAL3.WT GAL80.09 GAL4.07	36583269	170708	170708-Plate_004.A7	-127.4	20266.33	28935.55	36229.9	44444.75	57866.83	132381.2	37319.95	183240689	0.9880265	5.827141	1.473271	6932	37770.85	168478356	0.002755385	0.992129	6423.022	6136.75	6249.179	6031.2	0	0	0	0	0	0	0	0	0	0	0.001	0.004	0.005	0.002	0.001	0	0.001	0	0.001	0.001	0	0.001	0	0.001	0.001	0.001	0.001	0.001	0.001	0.001	0.002	0.002	0.004	0.004	0.005	0.008	0.024	0.067	0.105	0.131	0.151	0.159	0.136	0.094	0.05	0.013	0.008	0.008	0.004	0.002	0	0	0	0	0	0	0	0	0	0	0	0	170708	170708-Plate_004	2	3.844641	0.2220752	0.9949155
GAL3.WT GAL80.09 GAL4.08 170708 Plate_003	170707-Plate_003.A8	-196	-61.6	-5.6	33.6	79.8	175	50271.2	129.8477	1935929	0.01769775	0.02760166	0.08263342	6498	5233.48	83324198	0.009287257	0.009187508	4435.794	4282.25	4751.469	4530.4	0	0	0	0	0	0	0	0	0	0.001	0.09	0.657	0.222	0.012	0.004	0.004	0.002	0	0.001	0	0	0.001	0	0	0.001	0	0	0	0	0	0	0	0	0	0	0	0	0	0	0	0	0	0	0	0	0	0	0	0	0	0	0	0	0	0	0	0	0	0	0	0	0	GAL4.08	GAL80.09	GAL3.WT	A	8	A8	170707	Plate_029	170707-Plate_003	1	'NA'	AN612	0.5	10	10	100	179	0	800	A8	Plate_003	GAL3.WT	WT	GAL80.09	rand	GAL4.08	rand	GAL3.WT GAL80.09 GAL4.08	GAL3.WT GAL80.09 GAL4.08	41827740	170708	170708-Plate_003.A8	-163.8	19881.75	30523.85	38630.2	47311.95	61404	162537.2	39374.59	207242762	0.9851296	6.126796	2.037723	6792	39967.52	186726150	0.00353867	0.9011167	6442.539	6175	6194.162	6015.8	0	0	0	0	0	0	0	0	0	0	0.001	0.005	0.007	0.002	0.001	0.001	0	0	0.001	0.001	0	0.001	0.001	0	0	0.001	0.001	0.001	0.001	0.001	0.002	0.003	0.004	0.004	0.004	0.007	0.016	0.042	0.087	0.122	0.135	0.146	0.16	0.121	0.071	0.028	0.011	0.006	0.003	0.001	0.001	0	0	0	0	0	0	0	0	0	0	0	170708	170708-Plate_003	1	3.38297	0.195408	1.002827
GAL3.WT GAL80.09 GAL4.08 170708 Plate_004	170707-Plate_004.A8	-193.2	-57.4	1.4	42	89.6	186.34	68052.6	139.7624	2320536	0.01731025	0.03397299	0.107015	6759	5451.049	105953025	0.008373531	0.01863386	4028.598	3764.5	4832.766	4524.8	0	0	0	0	0	0	0	0	0	0.001	0.072	0.632	0.26	0.017	0.005	0.002	0.002	0.001	0	0	0.001	0	0	0	0	0.001	0	0	0	0	0	0	0	0	0.001	0.001	0	0	0	0	0	0	0	0	0	0	0	0	0	0	0	0	0	0	0	0	0	0	0	0	0	0	GAL4.08	GAL80.09	GAL3.WT	A	8	A8	170707	Plate_029	170707-Plate_004	2	'NA'	AN612	1	10	10	100	250	0	800	A8	Plate_004	GAL3.WT	WT	GAL80.09	rand	GAL4.08	rand	GAL3.WT GAL80.09 GAL4.08	GAL3.WT GAL80.09 GAL4.08	40952724	170708	170708-Plate_004.A8	-163.8	14742.35	28364.7	35915.6	44470.65	58368.45	112697.2	36523.72	190022727	0.9808028	5.628289	1.902584	6876	37236.77	167252868	0.002990731	0.9868661	6473.745	6203.5	6249.653	6045.2	0	0	0	0	0	0	0	0	0	0	0.002	0.007	0.008	0.002	0.001	0.002	0.001	0.001	0.001	0.001	0.001	0.001	0	0	0	0.001	0.001	0.002	0.002	0.002	0.001	0.004	0.004	0.005	0.005	0.01	0.026	0.064	0.107	0.132	0.143	0.148	0.134	0.096	0.049	0.017	0.01	0.005	0.003	0	0	0	0	0	0	0	0	0	0	0	0	0	170708	170708-Plate_004	2	3.458264	0.1997572	0.998113
GAL3.WT GAL80.09 GAL4.09 170708 Plate_003	170707-Plate_003.A9	-222.6	-57.4	-7	30.8	71.4	148.4	28614.6	46.23333	139799.4	0.007372139	0.01222751	0.004300641	6511	1556.858	16482917	0.008355035	0.03431953	3957.527	3807.5	4544.092	4333	0	0	0	0	0	0	0	0	0	0	0.078	0.705	0.202	0.008	0.002	0.002	0.001	0.001	0	0	0	0	0	0	0	0	0	0	0	0	0	0	0	0	0	0	0	0	0	0	0	0	0	0	0	0	0	0	0	0	0	0	0	0	0	0	0	0	0	0	0	0	GAL4.09	GAL80.09	GAL3.WT	A	9	A9	170707	Plate_029	170707-Plate_003	1	'NA'	AN612	0.5	10	10	100	179	0	800	A9	Plate_003	GAL3.WT	WT	GAL80.09	rand	GAL4.09	rand	GAL3.WT GAL80.09 GAL4.09	GAL3.WT GAL80.09 GAL4.09	39169305	170708	170708-Plate_003.A9	-669.2	15856.4	31987.2	40672.8	50258.25	65294.32	130827.2	41313.21	253236488	0.9766734	6.160585	2.359523	6902	42297.9	217711708	0.003030275	0.9836366	6714.193	6457.25	6492.234	6251	0	0	0	0	0	0	0	0	0	0	0.002	0.007	0.011	0.003	0.001	0.001	0.001	0.001	0.001	0.001	0	0.001	0.001	0.001	0.001	0.001	0.001	0.001	0.002	0.002	0.002	0.002	0.003	0.003	0.003	0.003	0.007	0.027	0.072	0.106	0.133	0.135	0.148	0.141	0.1	0.04	0.014	0.01	0.007	0.003	0.001	0	0	0	0	0	0	0	0	0	0	0	170708	170708-Plate_003	1	3.732188	0.2155796	0.9840456
GAL3.WT GAL80.09 GAL4.09 170708 Plate_004	170707-Plate_004.A9	-327.6	-70	-5.6	42	92.4	191.03	4566.8	56.46782	25260.38	0.009454433	0.01190633	0.001258249	6452	1119.289	910107.3	0.006820048	0.171446	4820.788	4515.75	4987.255	4603.9	0	0	0	0	0	0	0	0	0	0.001	0.102	0.588	0.274	0.025	0.003	0.001	0.002	0.001	0.001	0.001	0	0	0	0	0	0	0	0	0	0	0	0	0	0	0	0	0	0	0	0	0	0	0	0	0	0	0	0	0	0	0	0	0	0	0	0	0	0	0	0	0	0	GAL4.09	GAL80.09	GAL3.WT	A	9	A9	170707	Plate_029	170707-Plate_004	2	'NA'	AN612	1	10	10	100	250	0	800	A9	Plate_004	GAL3.WT	WT	GAL80.09	rand	GAL4.09	rand	GAL3.WT GAL80.09 GAL4.09	GAL3.WT GAL80.09 GAL4.09	38653064	170708	170708-Plate_004.A9	-228.2	14803.32	28324.8	35946.4	44543.8	57927.52	153525.4	36618.06	197690090	0.9761107	5.688601	1.963011	6865	37512.21	169056695	0.002591278	0.9942799	6439.532	6149	6300.887	6060.6	0	0	0	0	0	0	0	0	0	0	0.002	0.009	0.01	0.002	0	0	0.001	0.001	0.001	0.001	0.001	0.001	0.001	0.001	0.001	0	0.001	0.001	0.001	0.001	0.003	0.003	0.003	0.002	0.005	0.008	0.023	0.071	0.105	0.127	0.144	0.15	0.136	0.097	0.047	0.016	0.009	0.005	0.003	0.001	0	0	0	0	0	0	0	0	0	0	0	0	170708	170708-Plate_004	2	3.817841	0.2205272	0.9855651
GAL3.WT GAL80.09 GAL4.10 170708 Plate_003	170707-Plate_003.A10	-168	-60.2	-5.25	35	77	170.8	87753.4	412.5423	11406955	0.0238308	0.09999262	0.5994691	6714	15835.24	236237236	0.007900208	0.04580403	4200.183	4017	4759.205	4535.3	0	0	0	0	0	0	0	0	0	0.001	0.079	0.681	0.206	0.009	0.002	0.001	0.001	0.001	0	0	0	0.001	0	0	0	0	0	0	0	0.001	0.001	0.001	0.002	0.001	0.001	0.001	0.001	0.001	0.001	0.001	0.001	0	0	0	0	0	0	0	0	0	0	0	0	0	0	0	0	0	0	0	0	0	GAL4.10	GAL80.09	GAL3.WT	A	10	A10	170707	Plate_029	170707-Plate_003	1	'NA'	AN612	0.5	10	10	100	179	0	800	A10	Plate_003	GAL3.WT	WT	GAL80.09	rand	GAL4.10	rand	GAL3.WT GAL80.09 GAL4.10	GAL3.WT GAL80.09 GAL4.10	42172437	170708	170708-Plate_003.A10	-674.8	21849.24	31262	39545.8	48595.4	61964.28	145549.6	40371.18	206102733	0.9852281	6.334333	1.935469	6905	40975.24	184487936	0.002479475	0.9954977	6400.298	6146	6271.661	6081.6	0	0	0	0	0	0	0	0	0	0	0.001	0.005	0.006	0.002	0.001	0	0	0	0	0	0	0.001	0	0	0	0.001	0	0	0.001	0.002	0.002	0.003	0.003	0.004	0.003	0.006	0.009	0.034	0.085	0.119	0.138	0.147	0.15	0.135	0.085	0.029	0.012	0.008	0.004	0.001	0.001	0	0	0	0	0	0	0	0	0	0	0	170708	170708-Plate_003	1	3.664007	0.2116414	1.009059
GAL3.WT GAL80.09 GAL4.10 170708 Plate_004	170707-Plate_004.A10	-182	-50.4	2.8	42	84	178.36	83349	448.7056	13118184	0.0215795	0.1538373	1.600327	6673	18796.69	265390681	0.007493591	0.05876538	3500.096	3254.5	4699.514	4417	0	0	0	0	0	0	0	0	0	0	0.058	0.668	0.241	0.011	0.001	0.001	0.001	0.001	0	0	0	0	0	0	0	0	0.001	0.001	0	0	0	0.001	0.001	0.002	0.002	0.002	0.001	0.001	0.001	0.001	0.001	0.001	0.001	0.001	0.001	0	0	0	0	0	0	0	0	0	0	0	0	0	0	0	0	0	GAL4.10	GAL80.09	GAL3.WT	A	10	A10	170707	Plate_029	170707-Plate_004	2	'NA'	AN612	1	10	10	100	250	0	800	A10	Plate_004	GAL3.WT	WT	GAL80.09	rand	GAL4.10	rand	GAL3.WT GAL80.09 GAL4.10	GAL3.WT GAL80.09 GAL4.10	40261910	170708	170708-Plate_004.A10	-385	20359.92	28724.5	36031.8	44739.8	57576.61	150242.4	37146.31	176043862	0.987013	5.991501	1.718278	6930	37634.26	160024246	0.003510136	0.9000547	6241.75	5954	6292.568	6101.2	0	0	0	0	0	0	0	0	0	0	0.002	0.005	0.004	0.002	0	0	0.001	0	0.001	0.001	0.001	0.001	0.001	0.001	0	0	0.001	0.001	0.002	0.002	0.002	0.003	0.003	0.003	0.002	0.008	0.025	0.068	0.113	0.129	0.148	0.149	0.146	0.1	0.044	0.016	0.008	0.005	0.002	0.002	0	0	0	0	0	0	0	0	0	0	0	0	170708	170708-Plate_004	2	3.813139	0.2202555	1.008592
GAL3.WT GAL80.09 GAL4.11 170708 Plate_003	170707-Plate_003.A11	-191.8	-58.8	-5.6	32.2	71.4	138.6	435.4	34.17871	3698.243	0.0001491202	0.008345238	0.0002820914	6706	435.4	NA	0.009241756	0.008351586	4302.202	4076.5	4775.403	4496.8	0	0	0	0	0	0	0	0	0	0.001	0.084	0.706	0.204	0.004	0	0	0	0	0	0	0	0	0	0	0	0	0	0	0	0	0	0	0	0	0	0	0	0	0	0	0	0	0	0	0	0	0	0	0	0	0	0	0	0	0	0	0	0	0	0	0	0	GAL4.11	GAL80.09	GAL3.WT	A	11	A11	170707	Plate_029	170707-Plate_003	1	'NA'	AN612	0.5	10	10	100	179	0	800	A11	Plate_003	GAL3.WT	WT	GAL80.09	rand	GAL4.11	rand	GAL3.WT GAL80.09 GAL4.11	GAL3.WT GAL80.09 GAL4.11	40586744	170708	170708-Plate_003.A11	-1026.2	-242.69	-63	49	166.25	371.49	65714.6	579.7695	19495196	0.04479098	0.1188163	0.7953566	3014	12283.34	293255330	0.00935426	0.3641922	4800.365	4675.25	4444.411	4219.6	0	0	0.001	0.002	0.003	0.003	0.004	0.01	0.022	0.065	0.169	0.295	0.265	0.114	0.03	0.002	0	0	0	0	0	0	0	0	0	0	0	0	0	0	0	0	0	0	0	0	0.002	0.001	0.002	0.003	0.002	0.002	0.003	0	0	0	0	0	0	0	0	0	0	0	0	0	0	0	0	0	0	0	170708	170708-Plate_003	1	0.3137586	0.0181234	0.0449401
GAL3.WT GAL80.09 GAL4.11 170708 Plate_004	170707-Plate_004.A11	-179.2	-50.4	1.4	37.8	78.4	147	414.4	41.36988	3689.503	0.0001496782	0.0186297	0.02878798	6681	414.4	NA	0.008154302	0.02779027	3274.611	3075	4611.556	4340	0	0	0	0	0	0	0	0	0	0	0.063	0.689	0.242	0.004	0	0	0	0	0	0	0	0	0	0	0	0	0	0	0	0	0	0	0	0	0	0	0	0	0	0	0	0	0	0	0	0	0	0	0	0	0	0	0	0	0	0	0	0	0	0	0	0	GAL4.11	GAL80.09	GAL3.WT	A	11	A11	170707	Plate_029	170707-Plate_004	2	'NA'	AN612	1	10	10	100	250	0	800	A11	Plate_004	GAL3.WT	WT	GAL80.09	rand	GAL4.11	rand	GAL3.WT GAL80.09 GAL4.11	GAL3.WT GAL80.09 GAL4.11	42278135	170708	170708-Plate_004.A11	-509.6	-193.2	-46.2	57.4	172.2	364	55654.2	330.5984	9695351	0.04229607	0.05972508	0.2945601	3972	6679.725	187694540	0.005062018	0.9772751	5221.098	5024.25	4823.545	4557	0	0	0	0	0	0	0.001	0.002	0.016	0.066	0.165	0.303	0.272	0.131	0.03	0.005	0	0	0	0	0	0	0	0	0	0	0	0	0	0	0	0	0	0	0	0	0.001	0.002	0.001	0.001	0.001	0.001	0.001	0.001	0.001	0	0	0	0	0	0	0	0	0	0	0	0	0	0	0	0	0	170708	170708-Plate_004	2	0.6115907	0.03532687	0.04244575
GAL3.WT GAL80.09 GAL4.12 170708 Plate_003	170707-Plate_003.A12	-208.6	-64.4	-9.8	30.8	70	137.2	436.8	32.33861	3840.836	0.0001549427	0.007739366	0.0002682119	6454	436.8	NA	0.008305275	0.04181841	4385.322	4183.5	4726.903	4491.9	0	0	0	0	0	0	0	0	0	0.001	0.094	0.693	0.207	0.005	0	0	0	0	0	0	0	0	0	0	0	0	0	0	0	0	0	0	0	0	0	0	0	0	0	0	0	0	0	0	0	0	0	0	0	0	0	0	0	0	0	0	0	0	0	0	0	0	GAL4.12	GAL80.09	GAL3.WT	A	12	A12	170707	Plate_029	170707-Plate_003	1	'NA'	AN612	0.5	10	10	100	179	0	800	A12	Plate_003	GAL3.WT	WT	GAL80.09	rand	GAL4.12	rand	GAL3.WT GAL80.09 GAL4.12	GAL3.WT GAL80.09 GAL4.12	40789453	170708	170708-Plate_003.A12	-410.2	-167.23	-2.8	124.6	289.8	1047.83	33114.2	240.0944	622850.6	0.173965	0.04394115	0.0119021	2512	999.3757	2778684	0.008346143	0.5665623	5099.111	4844.5	4414.378	4141.2	0	0	0	0	0	0	0	0.002	0.009	0.047	0.113	0.24	0.25	0.161	0.066	0.04	0.016	0.02	0.011	0.01	0.006	0.004	0.001	0.003	0	0	0	0	0	0	0	0	0	0	0	0	0	0	0	0	0	0	0	0	0	0	0	0	0	0	0	0	0	0	0	0	0	0	0	0	0	0	170708	170708-Plate_003	1	0.0286215	0.001653243	0.1741199
GAL3.WT GAL80.09 GAL4.12 170708 Plate_004	170707-Plate_004.A12	-250.6	-74.2	-9.8	37.8	88.2	170.8	483	41.00759	5729.008	0.000777605	0.008748894	0.0003296906	6430	453.88	1059.773	0.007168459	0.1415885	4870.259	4597.25	5028.648	4694.2	0	0	0	0	0	0	0	0	0	0.002	0.113	0.596	0.274	0.013	0.001	0	0	0	0	0	0	0	0	0	0	0	0	0	0	0	0	0	0	0	0	0	0	0	0	0	0	0	0	0	0	0	0	0	0	0	0	0	0	0	0	0	0	0	0	0	0	0	GAL4.12	GAL80.09	GAL3.WT	A	12	A12	170707	Plate_029	170707-Plate_004	2	'NA'	AN612	1	10	10	100	250	0	800	A12	Plate_004	GAL3.WT	WT	GAL80.09	rand	GAL4.12	rand	GAL3.WT GAL80.09 GAL4.12	GAL3.WT GAL80.09 GAL4.12	38653379	170708	170708-Plate_004.A12	-331.8	-158.2	4.2	131.6	299.6	1279.04	68685.4	693.3096	14271647	0.1945645	0.1400646	0.5474869	3238	3232.735	65334330	0.004885344	0.9901408	4910.95	4669.75	4379.016	4097.8	0	0	0	0	0	0	0	0	0.011	0.044	0.12	0.225	0.249	0.154	0.066	0.032	0.03	0.017	0.015	0.006	0.005	0.002	0.004	0.001	0.001	0	0	0	0	0	0.001	0.001	0	0	0.001	0.001	0.002	0.002	0.002	0.002	0.002	0.001	0.001	0.001	0	0	0	0	0	0	0	0	0	0	0	0	0	0	0	0	0	0	170708	170708-Plate_004	2	0.5231263	0.03021696	0.1953422
GAL3.WT GAL80.09 GAL4.13 170708 Plate_003	170707-Plate_003.B1	-166.6	-58.8	-5.6	29.4	70	138.6	1649.2	34.43405	4230.513	0.001214882	0.008467081	0.0003009107	6585	666.75	162051	0.008605852	0.0227772	4251.933	4084.5	4779.12	4576.6	0	0	0	0	0	0	0	0	0	0	0.081	0.711	0.202	0.004	0.001	0	0	0	0	0	0	0	0	0	0	0	0	0	0	0	0	0	0	0	0	0	0	0	0	0	0	0	0	0	0	0	0	0	0	0	0	0	0	0	0	0	0	0	0	0	0	0	GAL4.13	GAL80.09	GAL3.WT	B	1	B1	170707	Plate_029	170707-Plate_003	1	'NA'	AN612	0.5	10	10	100	179	0	800	B1	Plate_003	GAL3.WT	WT	GAL80.09	rand	GAL4.13	rand	GAL3.WT GAL80.09 GAL4.13	GAL3.WT GAL80.09 GAL4.13	40576648	170708	170708-Plate_003.B1	-403.2	-162.4	-23.8	103.6	267.4	1109.92	5241.6	219.8637	226634.8	0.1672939	0.0412493	0.007164888	2923	998.6065	516773.2	0.006154435	0.9266556	5087.339	4914.5	4465.088	4167.8	0	0	0	0	0	0	0	0.001	0.008	0.049	0.151	0.241	0.246	0.135	0.057	0.033	0.022	0.019	0.012	0.012	0.005	0.006	0.002	0.001	0	0.001	0.001	0	0	0	0	0	0	0	0	0	0	0	0	0	0	0	0	0	0	0	0	0	0	0	0	0	0	0	0	0	0	0	0	0	0	0	170708	170708-Plate_003	1	0.2735847	0.01580287	0.1685088
GAL3.WT GAL80.09 GAL4.13 170708 Plate_004	170707-Plate_004.B1	-224	-72.31	-7	36.4	86.8	166.6	7812	46.78859	32426.18	0.003646164	0.01033493	0.001598074	6308	1805.33	4551730	0.007592675	0.08858622	4647.415	4386.25	4855.038	4539.5	0	0	0	0	0	0	0	0	0	0.002	0.105	0.615	0.261	0.013	0.002	0	0	0	0	0	0	0	0	0	0	0	0	0	0	0	0	0	0	0	0	0	0	0	0	0	0	0	0	0	0	0	0	0	0	0	0	0	0	0	0	0	0	0	0	0	0	0	GAL4.13	GAL80.09	GAL3.WT	B	1	B1	170707	Plate_029	170707-Plate_004	2	'NA'	AN612	1	10	10	100	250	0	800	B1	Plate_004	GAL3.WT	WT	GAL80.09	rand	GAL4.13	rand	GAL3.WT GAL80.09 GAL4.13	GAL3.WT GAL80.09 GAL4.13	35372485	170708	170708-Plate_004.B1	-368.2	-151.2	-7	119	282.8	935.2	51700.6	349.315	5292331	0.1700106	0.06547105	0.1553487	2841	1675.754	28950379	0.005438256	0.984064	4873.748	4632	4296.055	4025	0	0	0	0	0	0	0	0.001	0.007	0.039	0.134	0.24	0.25	0.153	0.071	0.036	0.023	0.014	0.007	0.005	0.006	0.003	0.002	0.001	0	0.001	0	0.001	0	0	0	0	0	0	0	0	0	0	0	0	0.001	0	0	0.001	0	0	0	0	0	0	0	0	0	0	0	0	0	0	0	0	0	0	170708	170708-Plate_004	2	0.3955759	0.02284936	0.1736567
GAL3.WT GAL80.09 GAL4.14 170708 Plate_003	170707-Plate_003.B2	-193.2	-61.6	-7	30.8	74.2	141.4	315	34.57033	3922.206	0	0.007807349	0.000251781	6370	NA	NA	0.00828111	0.04230234	4531.485	4333	4838.067	4617.2	0	0	0	0	0	0	0	0	0	0.001	0.088	0.685	0.219	0.006	0	0	0	0	0	0	0	0	0	0	0	0	0	0	0	0	0	0	0	0	0	0	0	0	0	0	0	0	0	0	0	0	0	0	0	0	0	0	0	0	0	0	0	0	0	0	0	0	GAL4.14	GAL80.09	GAL3.WT	B	2	B2	170707	Plate_029	170707-Plate_003	1	'NA'	AN612	0.5	10	10	100	179	0	800	B2	Plate_003	GAL3.WT	WT	GAL80.09	rand	GAL4.14	rand	GAL3.WT GAL80.09 GAL4.14	GAL3.WT GAL80.09 GAL4.14	39442697	170708	170708-Plate_003.B2	-379.4	-172.76	-18.2	120.4	425.6	45645.6	96894	8024.922	257466817	0.2569422	1.412702	7.185554	3133	31081.56	286578506	0.09970994	0	5443.398	5257.5	4849.285	4627	0	0	0	0	0	0	0	0.003	0.01	0.05	0.134	0.231	0.2	0.112	0.021	0.004	0.001	0	0	0	0	0	0	0	0	0	0	0.001	0.001	0.002	0.001	0.002	0.004	0.004	0.009	0.011	0.015	0.015	0.026	0.024	0.023	0.031	0.02	0.02	0.016	0.004	0.003	0	0	0	0	0	0	0	0	0	0	0	0	0	0	0	170708	170708-Plate_003	1	0.4017905	0.02320833	0.2569422
GAL3.WT GAL80.09 GAL4.14 170708 Plate_004	170707-Plate_004.B2	-175	-56	-1.4	36.4	77	151.2	583.8	40.22713	4041.453	0.0003075504	0.01218726	0.0005464237	6503	487.9	18393.62	0.007928229	0.04522123	3764.633	3571.5	4646.365	4354	0	0	0	0	0	0	0	0	0	0.001	0.071	0.686	0.234	0.008	0	0	0	0	0	0	0	0	0	0	0	0	0	0	0	0	0	0	0	0	0	0	0	0	0	0	0	0	0	0	0	0	0	0	0	0	0	0	0	0	0	0	0	0	0	0	0	0	GAL4.14	GAL80.09	GAL3.WT	B	2	B2	170707	Plate_029	170707-Plate_004	2	'NA'	AN612	1	10	10	100	250	0	800	B2	Plate_004	GAL3.WT	WT	GAL80.09	rand	GAL4.14	rand	GAL3.WT GAL80.09 GAL4.14	GAL3.WT GAL80.09 GAL4.14	37992616	170708	170708-Plate_004.B2	-393.4	-160.86	-1.4	135.8	595	45041.64	99818.6	8276.427	255614227	0.2824762	1.4636	7.217329	4103	29150.28	297634471	0.09776028	0	5413.417	5219.5	4832.592	4641	0	0	0	0	0	0	0	0.002	0.01	0.041	0.125	0.22	0.211	0.107	0.031	0.004	0	0	0	0	0	0	0.001	0	0	0.001	0	0	0	0.002	0.003	0.002	0.005	0.006	0.01	0.009	0.018	0.017	0.029	0.028	0.028	0.024	0.023	0.019	0.011	0.007	0.003	0	0	0	0	0	0	0	0	0	0	0	0	0	0	0	170708	170708-Plate_004	2	0.8415399	0.04860925	0.2827838
GAL3.WT GAL80.09 GAL4.15 170708 Plate_003	170707-Plate_003.B3	-177.8	-61.6	-8.4	30.8	72.8	138.39	365.4	33.78109	3852.081	0	0.007659462	0.0002457223	6324	NA	NA	0.008722247	0.02692823	4513.111	4338.25	4799.848	4580.1	0	0	0	0	0	0	0	0	0	0.001	0.088	0.692	0.213	0.006	0	0	0	0	0	0	0	0	0	0	0	0	0	0	0	0	0	0	0	0	0	0	0	0	0	0	0	0	0	0	0	0	0	0	0	0	0	0	0	0	0	0	0	0	0	0	0	0	GAL4.15	GAL80.09	GAL3.WT	B	3	B3	170707	Plate_029	170707-Plate_003	1	'NA'	AN612	0.5	10	10	100	179	0	800	B3	Plate_003	GAL3.WT	WT	GAL80.09	rand	GAL4.15	rand	GAL3.WT GAL80.09 GAL4.15	GAL3.WT GAL80.09 GAL4.15	37960282	170708	170708-Plate_003.B3	-351.4	-156.38	-16.8	107.8	280	1058.68	4935	226.0924	223510.4	0.1686559	0.04534381	0.0083426	1927	1002.292	491232.6	0.008619158	0.7636025	4821.042	4572.5	4295.819	4029.2	0	0	0	0	0	0	0	0.001	0.011	0.04	0.147	0.25	0.238	0.142	0.052	0.034	0.027	0.017	0.013	0.011	0.007	0.004	0.002	0.002	0.001	0.001	0	0	0	0	0	0	0	0	0	0	0	0	0	0	0	0	0	0	0	0	0	0	0	0	0	0	0	0	0	0	0	0	0	0	0	0	170708	170708-Plate_003	1	-0.1665932	-0.0096228	0.1686559
GAL3.WT GAL80.09 GAL4.15 170708 Plate_004	170707-Plate_004.B3	-152.6	-53.2	-2.8	35	75.6	138.6	462	38.14023	3555.954	0.0001586294	0.01311505	0.0006682679	6304	462	NA	0.009084496	0.01297799	3394.002	3197.5	4453.104	4230.8	0	0	0	0	0	0	0	0	0	0	0.065	0.704	0.226	0.006	0	0	0	0	0	0	0	0	0	0	0	0	0	0	0	0	0	0	0	0	0	0	0	0	0	0	0	0	0	0	0	0	0	0	0	0	0	0	0	0	0	0	0	0	0	0	0	0	GAL4.15	GAL80.09	GAL3.WT	B	3	B3	170707	Plate_029	170707-Plate_004	2	'NA'	AN612	1	10	10	100	250	0	800	B3	Plate_004	GAL3.WT	WT	GAL80.09	rand	GAL4.15	rand	GAL3.WT GAL80.09 GAL4.15	GAL3.WT GAL80.09 GAL4.15	38137065	170708	170708-Plate_004.B3	-404.6	-187.6	-22.4	99.4	263.2	1025.5	40293.4	233.3104	1260011	0.1563915	0.03986809	0.0285978	2871	1156.138	6930590	0.005600052	0.9811614	5290.918	5156.5	4688.207	4365.2	0	0	0	0	0	0	0	0.002	0.015	0.058	0.136	0.248	0.246	0.135	0.061	0.028	0.018	0.016	0.011	0.009	0.004	0.004	0.004	0.002	0.001	0	0	0	0	0	0	0	0	0	0	0	0	0	0	0	0	0.001	0	0	0	0	0	0	0	0	0	0	0	0	0	0	0	0	0	0	0	0	170708	170708-Plate_004	2	0.3806374	0.02198648	0.1565501
GAL3.WT GAL80.09 GAL4.16 170708 Plate_003	170707-Plate_003.B4	-221.2	-67.2	-9.8	30.8	74.2	151.2	7680.4	39.71685	16601.85	0.004725357	0.009419233	0.0009742875	33225	1117.45	1429923	0.007330297	0	4303.615	4097	4757.587	4516.4	0	0	0	0	0	0	0	0	0	0.001	0.098	0.671	0.217	0.009	0.002	0.001	0	0	0	0	0	0	0	0	0	0	0	0	0	0	0	0	0	0	0	0	0	0	0	0	0	0	0	0	0	0	0	0	0	0	0	0	0	0	0	0	0	0	0	0	0	0	GAL4.16	GAL80.09	GAL3.WT	B	4	B4	170707	Plate_029	170707-Plate_003	1	'NA'	AN612	0.5	10	10	100	179	0	800	B4	Plate_003	GAL3.WT	WT	GAL80.09	rand	GAL4.16	rand	GAL3.WT GAL80.09 GAL4.16	GAL3.WT GAL80.09 GAL4.16	33185581	170708	170708-Plate_003.B4	-144.2	22426.88	31332	39797.8	48613.6	63511	142914.8	40733.06	217112871	0.9873845	6.13064	1.611023	6817	41252.25	198516718	0.003055033	0.9829258	6648.999	6371	6430.342	6200.6	0	0	0	0	0	0	0	0	0	0	0.001	0.005	0.005	0.001	0	0	0	0	0	0	0.001	0	0.001	0	0.001	0.001	0.001	0.001	0.001	0.001	0.001	0.002	0.003	0.003	0.003	0.004	0.01	0.038	0.085	0.121	0.13	0.144	0.158	0.131	0.082	0.028	0.014	0.01	0.006	0.003	0.001	0	0	0	0	0	0	0	0	0	0	0	170708	170708-Plate_003	1	3.946018	0.2279309	0.9921098
GAL3.WT GAL80.09 GAL4.16 170708 Plate_004	170707-Plate_004.B4	-310.8	-72.8	-9.8	35	86.8	176.4	8852.2	46.49731	19971.44	0.006222617	0.01203609	0.001513776	31498	1052.086	1296797	0.006390651	6.032349e-06	4058.091	3812.5	4608.271	4288.2	0	0	0	0	0	0	0	0	0	0.002	0.109	0.611	0.254	0.018	0.003	0.001	0	0	0	0	0	0	0	0	0	0	0	0	0	0	0	0	0	0	0	0	0	0	0	0	0	0	0	0	0	0	0	0	0	0	0	0	0	0	0	0	0	0	0	0	0	0	GAL4.16	GAL80.09	GAL3.WT	B	4	B4	170707	Plate_029	170707-Plate_004	2	'NA'	AN612	1	10	10	100	250	0	800	B4	Plate_004	GAL3.WT	WT	GAL80.09	rand	GAL4.16	rand	GAL3.WT GAL80.09 GAL4.16	GAL3.WT GAL80.09 GAL4.16	31207198	170708	170708-Plate_004.B4	-144.2	21172.2	28949.2	36433.6	44927.4	58881.2	138812.8	37542.97	181552191	0.9886973	5.775622	1.343423	6901	37971.2	167401383	0.002998083	0.9857839	6507.904	6210.5	6320.537	6087.2	0	0	0	0	0	0	0	0	0	0	0.001	0.005	0.004	0.002	0	0	0	0.001	0	0	0	0	0.001	0.001	0	0	0.001	0	0.002	0.002	0.003	0.003	0.001	0.004	0.004	0.005	0.02	0.069	0.111	0.132	0.144	0.153	0.141	0.101	0.046	0.018	0.011	0.006	0.004	0.001	0	0	0	0	0	0	0	0	0	0	0	0	170708	170708-Plate_004	2	4.102346	0.2369608	0.9949199
GAL3.WT GAL80.09 GAL4.17 170708 Plate_003	170707-Plate_003.B5	-191.8	-61.6	-4.2	34.3	75.6	152.6	7422.8	46.38179	32830.66	0.005436471	0.009926956	0.001053526	6438	1705.8	2556489	0.008260287	0.03716657	4513.898	4353	4798.365	4604.6	0	0	0	0	0	0	0	0	0	0.001	0.088	0.68	0.215	0.011	0.002	0.001	0	0	0	0	0.001	0	0	0	0	0	0	0	0	0	0	0	0	0	0	0	0	0	0	0	0	0	0	0	0	0	0	0	0	0	0	0	0	0	0	0	0	0	0	0	0	0	GAL4.17	GAL80.09	GAL3.WT	B	5	B5	170707	Plate_029	170707-Plate_003	1	'NA'	AN612	0.5	10	10	100	179	0	800	B5	Plate_003	GAL3.WT	WT	GAL80.09	rand	GAL4.17	rand	GAL3.WT GAL80.09 GAL4.17	GAL3.WT GAL80.09 GAL4.17	38635172	170708	170708-Plate_003.B5	-478.8	19989.2	30595.6	38992.8	48612.2	62562.36	139846	39895.04	214515505	0.9839196	6.282427	2.107311	6965	40545.97	191668779	0.003267328	0.9521349	6380.134	6104.5	6325.519	6132	0	0	0	0	0	0	0	0	0	0	0.002	0.006	0.006	0.002	0.001	0	0	0	0	0	0	0	0	0.001	0	0.001	0.001	0.002	0.001	0.002	0.001	0.003	0.004	0.005	0.003	0.005	0.014	0.043	0.088	0.113	0.136	0.138	0.147	0.13	0.082	0.033	0.012	0.008	0.005	0.002	0	0	0	0	0	0	0	0	0	0	0	0	170708	170708-Plate_003	1	3.596225	0.2077261	0.9893561
GAL3.WT GAL80.09 GAL4.17 170708 Plate_004	170707-Plate_004.B5	-182	-58.8	-2.8	37.8	82.6	168	7796.6	48.8587	21390.74	0.006991944	0.01487174	0.001933867	6579	1069.722	1374690	0.008241537	0.03329899	3738.753	3480.5	4626.975	4305	0	0	0	0	0	0	0	0	0	0.001	0.082	0.652	0.243	0.014	0.003	0.001	0.001	0.001	0	0	0	0	0	0	0	0	0	0	0	0	0	0	0	0	0	0	0	0	0	0	0	0	0	0	0	0	0	0	0	0	0	0	0	0	0	0	0	0	0	0	0	0	GAL4.17	GAL80.09	GAL3.WT	B	5	B5	170707	Plate_029	170707-Plate_004	2	'NA'	AN612	1	10	10	100	250	0	800	B5	Plate_004	GAL3.WT	WT	GAL80.09	rand	GAL4.17	rand	GAL3.WT GAL80.09 GAL4.17	GAL3.WT GAL80.09 GAL4.17	38974445	170708	170708-Plate_004.B5	-330.4	20907.88	28740.6	36555.4	44938.6	58175.88	153287.4	37545.16	186530557	0.9877751	5.912103	1.487676	6953	38009.13	171227920	0.004021026	0.7130752	6363.539	6074.5	6230.723	5987.8	0	0	0	0	0	0	0	0	0	0	0.001	0.006	0.004	0.001	0.001	0	0.001	0	0	0	0.001	0	0	0.001	0	0.001	0.001	0.001	0.001	0.001	0.002	0.001	0.002	0.004	0.006	0.007	0.02	0.068	0.119	0.129	0.137	0.155	0.145	0.099	0.047	0.016	0.009	0.007	0.003	0.002	0.001	0	0	0	0	0	0	0	0	0	0	0	170708	170708-Plate_004	2	3.750678	0.2166476	0.994767
GAL3.WT GAL80.09 GAL4.18 170708 Plate_003	170707-Plate_003.B6	-165.2	-63	-7	32.2	75.6	149.8	2098.6	39.65857	7999.288	0.004958165	0.009029616	0.0004510221	6454	801.5	171627.8	0.008181889	0.04380765	4515.29	4342	4809.536	4578	0	0	0	0	0	0	0	0	0	0	0.088	0.678	0.218	0.011	0.002	0.002	0.001	0	0	0	0	0	0	0	0	0	0	0	0	0	0	0	0	0	0	0	0	0	0	0	0	0	0	0	0	0	0	0	0	0	0	0	0	0	0	0	0	0	0	0	0	0	GAL4.18	GAL80.09	GAL3.WT	B	6	B6	170707	Plate_029	170707-Plate_003	1	'NA'	AN612	0.5	10	10	100	179	0	800	B6	Plate_003	GAL3.WT	WT	GAL80.09	rand	GAL4.18	rand	GAL3.WT GAL80.09 GAL4.18	GAL3.WT GAL80.09 GAL4.18	40096278	170708	170708-Plate_003.B6	-722.4	20766.76	30249.8	40027.4	52528	84453.88	189420	43897.69	437327732	0.9910469	7.315536	2.86494	6925	44294.53	423686654	0.001996766	1	6172.521	5489	6290.231	5658.8	0	0	0	0	0	0	0	0	0	0.001	0.001	0.002	0.002	0.001	0	0.001	0	0	0.001	0	0	0.001	0.001	0.001	0.001	0.001	0	0	0.002	0.002	0.001	0.003	0.002	0.005	0.003	0.008	0.024	0.053	0.091	0.103	0.109	0.128	0.119	0.102	0.079	0.049	0.032	0.03	0.017	0.009	0.007	0.002	0.002	0	0	0	0	0	0	0	0	0	170708	170708-Plate_003	1	3.150257	0.181966	0.9960051
GAL3.WT GAL80.09 GAL4.18 170708 Plate_004	170707-Plate_004.B6	-210	-68.6	-7	40.6	92.4	184.8	12377.4	55.71602	51224.24	0.008201893	0.01230947	0.002602789	6340	1414.296	3762347	0.007417611	0.1002185	4687.578	4464	4858.863	4546.5	0	0	0	0	0	0	0	0	0	0.002	0.101	0.595	0.274	0.02	0.002	0.002	0.001	0	0.001	0.001	0	0	0	0	0	0	0	0	0	0	0	0	0	0	0	0	0	0	0	0	0	0	0	0	0	0	0	0	0	0	0	0	0	0	0	0	0	0	0	0	0	0	GAL4.18	GAL80.09	GAL3.WT	B	6	B6	170707	Plate_029	170707-Plate_004	2	'NA'	AN612	1	10	10	100	250	0	800	B6	Plate_004	GAL3.WT	WT	GAL80.09	rand	GAL4.18	rand	GAL3.WT GAL80.09 GAL4.18	GAL3.WT GAL80.09 GAL4.18	36383892	170708	170708-Plate_004.B6	-418.6	20303.99	28862.75	38452.4	50093.4	84094.29	200251.8	42524.21	436413344	0.9894627	6.552687	2.094745	6738	42977.05	421597058	0.002528114	0.9953104	6630.345	5853.25	6510.733	5782	0	0	0	0	0	0	0	0	0.001	0.001	0.002	0.002	0.002	0.001	0	0	0	0	0	0	0	0.001	0	0.001	0	0	0.001	0	0.001	0.001	0.002	0.003	0.003	0.004	0.004	0.011	0.032	0.072	0.098	0.1	0.113	0.128	0.119	0.093	0.059	0.042	0.032	0.025	0.017	0.011	0.007	0.003	0.001	0	0	0	0	0	0	0	0	0	170708	170708-Plate_004	2	3.343954	0.1931544	0.9976646
GAL3.WT GAL80.09 GAL4.19 170708 Plate_003	170707-Plate_003.B7	-193.2	-65.8	-7	33.6	82.6	408.24	72128	866.9809	21075276	0.05068257	0.1904972	0.933681	6373	16474.78	159569413	0.01421946	5.490645e-06	4394.644	4221	4710.122	4484.2	0	0	0	0	0	0	0	0	0	0.001	0.089	0.646	0.206	0.008	0.003	0	0.001	0.001	0.001	0.001	0	0	0	0	0.001	0.001	0.001	0.001	0.001	0.003	0.003	0.003	0.003	0.004	0.003	0.004	0.003	0.003	0.002	0.002	0.002	0.001	0.001	0.001	0	0	0	0	0	0	0	0	0	0	0	0	0	0	0	0	0	0	GAL4.19	GAL80.09	GAL3.WT	B	7	B7	170707	Plate_029	170707-Plate_003	1	'NA'	AN612	0.5	10	10	100	179	0	800	B7	Plate_003	GAL3.WT	WT	GAL80.09	rand	GAL4.19	rand	GAL3.WT GAL80.09 GAL4.19	GAL3.WT GAL80.09 GAL4.19	39557981	170708	170708-Plate_003.B7	-541.8	23175.88	33278.35	43936.9	58061.85	97181.28	231289.8	48936.88	589554046	0.9873937	6.627686	2.263227	6584	49561.32	566146499	0.002596904	0.9948455	7502.913	6633	7141.21	6297.2	0	0	0	0	0	0	0	0	0	0.001	0.002	0.003	0.003	0.002	0.001	0	0	0	0	0	0.001	0	0.001	0	0	0	0.001	0.001	0.001	0.001	0.001	0.002	0.002	0.004	0.004	0.003	0.009	0.027	0.067	0.096	0.109	0.115	0.121	0.117	0.089	0.06	0.046	0.039	0.029	0.02	0.012	0.005	0.003	0.001	0.001	0	0	0	0	0	0	0	170708	170708-Plate_003	1	3.053804	0.1763946	1.038076
GAL3.WT GAL80.09 GAL4.19 170708 Plate_004	170707-Plate_004.B7	-141.4	-50.4	1.4	37.8	81.2	250.6	76973.4	909.5604	27722254	0.04351754	0.372598	35.66205	6641	20017.74	256006093	0.01056582	0.0007453906	3010.404	2796	4372.313	4125.8	0	0	0	0	0	0	0	0	0	0	0.061	0.678	0.207	0.01	0.002	0.001	0.002	0.001	0.001	0	0	0.001	0	0	0	0.001	0	0.001	0.001	0.002	0.001	0.002	0.003	0.002	0.003	0.003	0.002	0.003	0.002	0.003	0.002	0.002	0.002	0.001	0.001	0.001	0	0	0	0	0	0	0	0	0	0	0	0	0	0	0	0	GAL4.19	GAL80.09	GAL3.WT	B	7	B7	170707	Plate_029	170707-Plate_004	2	'NA'	AN612	1	10	10	100	250	0	800	B7	Plate_004	GAL3.WT	WT	GAL80.09	rand	GAL4.19	rand	GAL3.WT GAL80.09 GAL4.19	GAL3.WT GAL80.09 GAL4.19	39399718	170708	170708-Plate_004.B7	-299.6	20099.8	30104.2	39880.4	53022.2	87359.3	237619.2	44498.35	518824930	0.9827149	6.377729	2.368743	6711	45280.07	492592675	0.002192372	0.9992993	7109.195	6232	6837.278	6073.2	0	0	0	0	0	0	0	0	0.001	0.002	0.003	0.004	0.004	0.003	0.001	0.001	0.001	0.001	0	0	0	0	0	0.001	0	0	0.001	0.001	0.001	0.002	0.001	0.001	0.002	0.004	0.004	0.007	0.026	0.06	0.081	0.101	0.112	0.121	0.115	0.097	0.071	0.054	0.036	0.032	0.02	0.011	0.007	0.005	0.003	0.001	0	0	0	0	0	0	0	0	170708	170708-Plate_004	2	3.154901	0.1822342	1.026232
GAL3.WT GAL80.09 GAL4.20 170708 Plate_003	170707-Plate_003.B8	-173.6	-54.6	-1.4	33.6	72.8	159.6	43996.4	140.7621	1987309	0.01526833	0.04194914	0.1888391	6615	6823.045	85396294	0.009389671	0.005477008	4001.972	3797	4695.98	4463.2	0	0	0	0	0	0	0	0	0	0.001	0.07	0.705	0.2	0.009	0.003	0.002	0.001	0	0.001	0.001	0.001	0	0.001	0	0	0	0	0	0	0	0	0.001	0	0	0	0.001	0	0	0	0	0	0	0	0	0	0	0	0	0	0	0	0	0	0	0	0	0	0	0	0	0	0	GAL4.20	GAL80.09	GAL3.WT	B	8	B8	170707	Plate_029	170707-Plate_003	1	'NA'	AN612	0.5	10	10	100	179	0	800	B8	Plate_003	GAL3.WT	WT	GAL80.09	rand	GAL4.20	rand	GAL3.WT GAL80.09 GAL4.20	GAL3.WT GAL80.09 GAL4.20	40392472	170708	170708-Plate_003.B8	-208.6	18270.7	30227.4	38115.7	46744.95	59513.79	150003	38694.7	198613922	0.9807253	6.251946	2.216078	7004	39453.63	172631152	0.002751205	0.9920434	6210.657	5969.5	6075.099	5874.4	0	0	0	0	0	0	0	0	0	0	0.001	0.008	0.007	0.002	0	0	0	0.001	0	0.001	0	0	0.001	0.001	0.001	0	0.001	0.001	0.002	0.001	0.003	0.003	0.004	0.003	0.005	0.005	0.013	0.049	0.089	0.116	0.146	0.149	0.154	0.124	0.064	0.02	0.008	0.007	0.005	0.001	0	0	0	0	0	0	0	0	0	0	0	0	170708	170708-Plate_003	1	3.541206	0.2045481	0.9959936
GAL3.WT GAL80.09 GAL4.20 170708 Plate_004	170707-Plate_004.B8	-275.8	-70	-4.2	42	93.8	193.2	68520.2	190.5426	4090382	0.01639605	0.03883134	0.146683	6282	8900.969	173629903	0.007039155	0.1509621	4498.578	4325.25	4730.389	4452	0	0	0	0	0	0	0	0	0	0.002	0.1	0.585	0.276	0.021	0.004	0.002	0.001	0.001	0.001	0	0	0	0	0	0	0	0	0	0	0	0	0	0	0.001	0	0	0.001	0	0	0	0	0	0	0	0	0	0	0	0	0	0	0	0	0	0	0	0	0	0	0	0	0	GAL4.20	GAL80.09	GAL3.WT	B	8	B8	170707	Plate_029	170707-Plate_004	2	'NA'	AN612	1	10	10	100	250	0	800	B8	Plate_004	GAL3.WT	WT	GAL80.09	rand	GAL4.20	rand	GAL3.WT GAL80.09 GAL4.20	GAL3.WT GAL80.09 GAL4.20	37026574	170708	170708-Plate_004.B8	-135.8	20656.3	29239	36411.2	44687.65	58552.9	133940.8	37541.51	183988232	0.9855263	5.884087	1.48103	6840	38091.59	165781580	0.002676429	0.9933034	6399.296	6090.25	6233.123	5999	0	0	0	0	0	0	0	0	0	0	0.002	0.006	0.005	0.002	0.001	0	0	0	0	0	0.001	0	0.001	0.001	0	0	0	0.001	0	0.001	0.001	0.002	0.002	0.004	0.004	0.007	0.025	0.065	0.101	0.142	0.146	0.153	0.146	0.097	0.045	0.015	0.011	0.006	0.005	0.001	0	0	0	0	0	0	0	0	0	0	0	0	170708	170708-Plate_004	2	3.764945	0.2174718	1.001922
GAL3.WT GAL80.09 GAL4.21 170708 Plate_003	170707-Plate_003.B9	-224	-64.4	-7	32.2	74.2	151.62	4347	40.03935	10945.79	0.005283605	0.009432028	0.0005953666	6435	872.6117	572963.6	0.008386421	0.03620737	4396.742	4174	4736.961	4489.8	0	0	0	0	0	0	0	0	0	0.001	0.09	0.678	0.216	0.01	0.003	0.001	0	0	0	0	0	0	0	0	0	0	0	0	0	0	0	0	0	0	0	0	0	0	0	0	0	0	0	0	0	0	0	0	0	0	0	0	0	0	0	0	0	0	0	0	0	0	GAL4.21	GAL80.09	GAL3.WT	B	9	B9	170707	Plate_029	170707-Plate_003	1	'NA'	AN612	0.5	10	10	100	179	0	800	B9	Plate_003	GAL3.WT	WT	GAL80.09	rand	GAL4.21	rand	GAL3.WT GAL80.09 GAL4.21	GAL3.WT GAL80.09 GAL4.21	39663031	170708	170708-Plate_003.B9	-175	18626.44	30126.95	38318.7	47285.35	61269.25	153665.4	39071.56	215804590	0.9809942	6.184831	2.107114	6840	39826.81	189969200	0.002605614	0.9941528	6331.693	6075.75	6225.107	6006	0	0	0	0	0	0	0	0	0	0	0.002	0.007	0.008	0.002	0	0.001	0	0	0.001	0	0	0.001	0	0.001	0	0.001	0.001	0.001	0.002	0.002	0.003	0.003	0.003	0.004	0.004	0.006	0.012	0.046	0.097	0.121	0.133	0.147	0.146	0.121	0.073	0.027	0.01	0.006	0.005	0.002	0.001	0	0	0	0	0	0	0	0	0	0	0	170708	170708-Plate_003	1	3.569589	0.2061876	0.9862778
GAL3.WT GAL80.09 GAL4.21 170708 Plate_004	170707-Plate_004.B9	-210	-68.6	-7	39.2	89.6	178.36	1993.6	47.7771	9889.473	0.006237006	0.01084744	0.0006148637	6253	767.1282	188077.6	0.007385047	0.1136786	4495.804	4309	4774.888	4488.4	0	0	0	0	0	0	0	0	0	0.002	0.096	0.614	0.262	0.02	0.003	0.001	0	0.001	0	0	0	0	0	0	0	0	0	0	0	0	0	0	0	0	0	0	0	0	0	0	0	0	0	0	0	0	0	0	0	0	0	0	0	0	0	0	0	0	0	0	0	0	GAL4.21	GAL80.09	GAL3.WT	B	9	B9	170707	Plate_029	170707-Plate_004	2	'NA'	AN612	1	10	10	100	250	0	800	B9	Plate_004	GAL3.WT	WT	GAL80.09	rand	GAL4.21	rand	GAL3.WT GAL80.09 GAL4.21	GAL3.WT GAL80.09 GAL4.21	37433162	170708	170708-Plate_004.B9	-231	18315.01	28333.2	36036.7	44553.95	57489.11	148558.2	36807.58	189963649	0.982288	5.771032	1.677036	6888	37470.13	168601579	0.002641582	0.9936336	6371.351	6098	6188.83	5980.8	0	0	0	0	0	0	0	0	0	0	0.002	0.008	0.006	0.001	0	0	0	0	0	0.001	0	0.001	0.001	0.001	0	0	0.001	0.001	0.002	0.002	0.003	0.003	0.003	0.003	0.005	0.009	0.03	0.075	0.1	0.128	0.141	0.153	0.139	0.1	0.043	0.014	0.01	0.006	0.003	0.001	0.001	0	0	0	0	0	0	0	0	0	0	0	170708	170708-Plate_004	2	3.817044	0.2204811	0.988525
GAL3.WT GAL80.09 GAL4.22 170708 Plate_003	170707-Plate_003.B10	-232.4	-54.6	-2.8	33.6	72.8	147	6703.2	43.72949	17337.69	0.006529001	0.01162188	0.001438259	6586	1050.912	1074298	0.007934227	0.04474225	4070.059	3874.25	4690.806	4491.2	0	0	0	0	0	0	0	0	0	0.001	0.071	0.708	0.205	0.009	0.002	0.002	0.001	0	0	0.001	0	0	0	0	0	0	0	0	0	0	0	0	0	0	0	0	0	0	0	0	0	0	0	0	0	0	0	0	0	0	0	0	0	0	0	0	0	0	0	0	0	0	GAL4.22	GAL80.09	GAL3.WT	B	10	B10	170707	Plate_029	170707-Plate_003	1	'NA'	AN612	0.5	10	10	100	179	0	800	B10	Plate_003	GAL3.WT	WT	GAL80.09	rand	GAL4.22	rand	GAL3.WT GAL80.09 GAL4.22	GAL3.WT GAL80.09 GAL4.22	39490283	170708	170708-Plate_003.B10	-418.6	20032.32	30964.5	39319	48756.4	62858.6	125400.8	40153.38	211155193	0.9867124	6.42307	2.430048	6999	40693.13	192070881	0.002302463	0.9974007	6308.544	6089	6271.113	6087.2	0	0	0	0	0	0	0	0	0	0	0.001	0.006	0.005	0.001	0	0	0.001	0.001	0.001	0.001	0.001	0.001	0.001	0	0.001	0	0.001	0.001	0.002	0.001	0.002	0.003	0.004	0.004	0.004	0.007	0.012	0.042	0.083	0.115	0.132	0.142	0.147	0.134	0.084	0.033	0.012	0.007	0.004	0.002	0	0	0	0	0	0	0	0	0	0	0	0	170708	170708-Plate_003	1	3.671599	0.2120799	0.9932414
GAL3.WT GAL80.09 GAL4.22 170708 Plate_004	170707-Plate_004.B10	-207.2	-57.4	-2.8	39.2	84	170.8	4828.6	52.2146	20841.14	0.008012094	0.01429755	0.001220199	6615	1109.143	904302.1	0.008049536	0.03850003	3902.574	3707	4617.043	4320.4	0	0	0	0	0	0	0	0	0	0.001	0.076	0.647	0.253	0.015	0.003	0.002	0.001	0.001	0.001	0	0	0	0	0	0	0	0	0	0	0	0	0	0	0	0	0	0	0	0	0	0	0	0	0	0	0	0	0	0	0	0	0	0	0	0	0	0	0	0	0	0	0	GAL4.22	GAL80.09	GAL3.WT	B	10	B10	170707	Plate_029	170707-Plate_004	2	'NA'	AN612	1	10	10	100	250	0	800	B10	Plate_004	GAL3.WT	WT	GAL80.09	rand	GAL4.22	rand	GAL3.WT GAL80.09 GAL4.22	GAL3.WT GAL80.09 GAL4.22	40014948	170708	170708-Plate_004.B10	-448	21386.68	29664.6	37207.1	45571.75	60700.29	161701.4	38408.28	193680826	0.9890158	5.860653	1.437341	6828	38834.02	179328001	0.002750405	0.9924442	6569.029	6249	6390.06	6118	0	0	0	0	0	0	0	0	0	0	0.001	0.005	0.004	0.001	0	0	0.001	0.001	0	0.001	0.001	0	0	0	0.001	0.001	0.001	0.001	0.001	0.002	0.002	0.001	0.004	0.003	0.004	0.006	0.017	0.054	0.105	0.133	0.142	0.155	0.147	0.109	0.049	0.019	0.014	0.01	0.005	0.002	0	0	0	0	0	0	0	0	0	0	0	0	170708	170708-Plate_004	2	3.765597	0.2175094	0.9970279
GAL3.WT GAL80.09 GAL4.23 170708 Plate_003	170707-Plate_003.B11	-172.2	-56	-5.6	32.2	72.8	151.2	2347.8	42.03179	9540.345	0.007067669	0.01115573	0.0008195127	6650	809.7659	194578	0.008436345	0.02541751	4063.514	3859.75	4654.355	4434.5	0	0	0	0	0	0	0	0	0	0	0.072	0.707	0.202	0.011	0.002	0.002	0.001	0.001	0	0	0	0	0	0	0	0	0	0	0	0	0	0	0	0	0	0	0	0	0	0	0	0	0	0	0	0	0	0	0	0	0	0	0	0	0	0	0	0	0	0	0	0	GAL4.23	GAL80.09	GAL3.WT	B	11	B11	170707	Plate_029	170707-Plate_003	1	'NA'	AN612	0.5	10	10	100	179	0	800	B11	Plate_003	GAL3.WT	WT	GAL80.09	rand	GAL4.23	rand	GAL3.WT GAL80.09 GAL4.23	GAL3.WT GAL80.09 GAL4.23	40157330	170708	170708-Plate_003.B11	-805	20374.62	30647.4	38578.4	47629.05	61758.9	144519.2	39577.96	206807841	0.9836972	6.249221	2.022903	6870	40233.12	183902801	0.002227246	0.9985743	6354.946	6065	6260.705	6052.2	0	0	0	0	0	0	0	0	0	0	0.001	0.006	0.006	0.002	0	0.001	0.001	0	0.001	0.001	0	0	0	0.001	0.001	0.001	0	0	0.001	0.001	0.002	0.003	0.003	0.003	0.006	0.005	0.013	0.041	0.086	0.122	0.142	0.148	0.151	0.119	0.077	0.029	0.01	0.008	0.004	0.002	0.001	0	0	0	0	0	0	0	0	0	0	0	170708	170708-Plate_003	1	3.631494	0.2097633	0.9907649
GAL3.WT GAL80.09 GAL4.23 170708 Plate_004	170707-Plate_004.B11	-203	-67.2	-4.2	40.6	91	186.2	7046.2	52.92526	23793.88	0.008257772	0.0124813	0.001369504	6176	995.1529	1333267	0.007539572	0.09320944	4344.749	4122.25	4616.964	4323.9	0	0	0	0	0	0	0	0	0	0.003	0.096	0.601	0.272	0.02	0.003	0.002	0.001	0.001	0	0	0	0	0	0	0	0	0	0	0	0	0	0	0	0	0	0	0	0	0	0	0	0	0	0	0	0	0	0	0	0	0	0	0	0	0	0	0	0	0	0	0	0	GAL4.23	GAL80.09	GAL3.WT	B	11	B11	170707	Plate_029	170707-Plate_004	2	'NA'	AN612	1	10	10	100	250	0	800	B11	Plate_004	GAL3.WT	WT	GAL80.09	rand	GAL4.23	rand	GAL3.WT GAL80.09 GAL4.23	GAL3.WT GAL80.09 GAL4.23	38024300	170708	170708-Plate_004.B11	-96.6	21450.59	29901.9	37228.8	45835.3	59615.22	134876	38410.06	192649005	0.9864666	5.832427	1.48927	6798	38935.82	174863520	0.002254914	0.9983528	6603.07	6282	6385.398	6125	0	0	0	0	0	0	0	0	0	0	0.001	0.006	0.005	0.001	0	0	0	0.001	0.001	0.001	0	0	0.001	0	0	0.001	0.001	0	0.001	0.002	0.002	0.001	0.003	0.003	0.003	0.005	0.017	0.054	0.099	0.131	0.152	0.159	0.142	0.111	0.05	0.017	0.012	0.008	0.005	0.002	0.001	0	0	0	0	0	0	0	0	0	0	0	170708	170708-Plate_004	2	3.860287	0.2229789	0.9947244
GAL3.WT GAL80.09 GAL4.24 170708 Plate_003	170707-Plate_003.B12	-187.6	-63	-7	33.6	78.4	156.8	13711.6	46.6539	47835.36	0.006453596	0.01061973	0.00179061	6508	1444.667	4891757	0.009096816	0.01238121	4440.28	4235.75	4747.815	4503.8	0	0	0	0	0	0	0	0	0	0	0.088	0.667	0.228	0.01	0.002	0.001	0.001	0.001	0	0	0	0	0	0	0	0	0	0	0	0	0	0	0	0	0	0	0	0	0	0	0	0	0	0	0	0	0	0	0	0	0	0	0	0	0	0	0	0	0	0	0	0	GAL4.24	GAL80.09	GAL3.WT	B	12	B12	170707	Plate_029	170707-Plate_003	1	'NA'	AN612	0.5	10	10	100	179	0	800	B12	Plate_003	GAL3.WT	WT	GAL80.09	rand	GAL4.24	rand	GAL3.WT GAL80.09 GAL4.24	GAL3.WT GAL80.09 GAL4.24	38562456	170708	170708-Plate_003.B12	-156.8	18408.6	30749.6	38754.8	47868.1	61659.5	163601.2	39586.7	216132355	0.9801207	6.278905	2.248022	6791	40387.99	188213423	0.003139373	0.9749962	6317.899	6046.5	6213.267	5997.6	0	0	0	0	0	0	0	0	0	0	0.002	0.008	0.008	0.001	0	0	0.001	0	0	0.001	0.001	0	0.001	0	0.001	0	0.001	0.001	0.002	0.001	0.001	0.003	0.004	0.005	0.004	0.006	0.01	0.035	0.09	0.124	0.14	0.138	0.154	0.133	0.07	0.026	0.013	0.008	0.004	0.002	0.001	0	0	0	0	0	0	0	0	0	0	0	170708	170708-Plate_003	1	3.619644	0.2090789	0.9865743
GAL3.WT GAL80.09 GAL4.24 170708 Plate_004	170707-Plate_004.B12	-301	-72.8	-9.8	37.8	89.6	177.8	2298.8	46.66637	10164.23	0.005957173	0.01098332	0.0006380115	6211	771.2108	224590	0.006863787	0.1976335	4365.318	4101.5	4629.123	4324.6	0	0	0	0	0	0	0	0	0	0.002	0.106	0.599	0.267	0.019	0.003	0.001	0	0	0.001	0	0	0	0	0	0	0	0	0	0	0	0	0	0	0	0	0	0	0	0	0	0	0	0	0	0	0	0	0	0	0	0	0	0	0	0	0	0	0	0	0	0	0	GAL4.24	GAL80.09	GAL3.WT	B	12	B12	170707	Plate_029	170707-Plate_004	2	'NA'	AN612	1	10	10	100	250	0	800	B12	Plate_004	GAL3.WT	WT	GAL80.09	rand	GAL4.24	rand	GAL3.WT GAL80.09 GAL4.24	GAL3.WT GAL80.09 GAL4.24	37824009	170708	170708-Plate_004.B12	-134.4	18629.24	29399.65	36996.4	45579.8	59150.49	124511.8	37827.72	195752671	0.9815789	5.880061	1.797991	6840	38535.98	172191091	0.00237694	0.9968432	6432.656	6116.5	6263.351	6032.6	0	0	0	0	0	0	0	0	0	0	0.002	0.008	0.007	0.002	0	0	0	0	0.001	0.001	0	0.001	0	0.001	0.001	0.001	0.001	0.001	0.001	0.002	0.002	0.003	0.003	0.005	0.005	0.007	0.021	0.051	0.104	0.127	0.145	0.153	0.145	0.103	0.056	0.018	0.01	0.008	0.003	0.002	0	0	0	0	0	0	0	0	0	0	0	0	170708	170708-Plate_004	2	3.886078	0.2244687	0.9875361
GAL3.WT GAL80.09 GAL4.25 170708 Plate_003	170707-Plate_003.C1	-179.2	-63	-7	35	79.8	161	4156.6	45.10759	16411.4	0.006765068	0.009414343	0.0006790976	6504	1064.764	733046.1	0.008319133	0.03526095	4800.854	4589.5	5042.052	4803.4	0	0	0	0	0	0	0	0	0	0.001	0.087	0.658	0.237	0.01	0.003	0.001	0.001	0.001	0	0	0	0	0	0	0	0	0	0	0	0	0	0	0	0	0	0	0	0	0	0	0	0	0	0	0	0	0	0	0	0	0	0	0	0	0	0	0	0	0	0	0	0	GAL4.25	GAL80.09	GAL3.WT	C	1	C1	170707	Plate_029	170707-Plate_003	1	'NA'	AN612	0.5	10	10	100	179	0	800	C1	Plate_003	GAL3.WT	WT	GAL80.09	rand	GAL4.25	rand	GAL3.WT GAL80.09 GAL4.25	GAL3.WT GAL80.09 GAL4.25	39534385	170708	170708-Plate_003.C1	-350	22181.88	31361.4	39412.1	48333.25	61341.98	191699.2	40361.16	208143447	0.9860376	6.380553	1.87225	6804	40931.55	187786038	0.002185984	0.9991625	6347.656	6102.75	6276.293	6062	0	0	0	0	0	0	0	0	0	0	0.001	0.005	0.006	0.002	0	0	0	0	0.001	0	0	0	0	0.001	0.001	0.001	0	0.001	0.001	0.001	0.001	0.002	0.003	0.004	0.004	0.005	0.009	0.035	0.086	0.116	0.139	0.151	0.155	0.13	0.086	0.024	0.011	0.009	0.004	0.001	0.001	0	0	0	0	0	0	0	0	0	0	0	170708	170708-Plate_003	1	3.651114	0.2108966	0.9928027
GAL3.WT GAL80.09 GAL4.25 170708 Plate_004	170707-Plate_004.C1	-168	-54.6	-1.4	39.2	82.6	162.4	2710.4	48.16748	10383.15	0.00610687	0.01402271	0.0009380141	6550	820.855	388200.6	0.008271299	0.02968497	3753.923	3504.75	4679.296	4386.2	0	0	0	0	0	0	0	0	0	0	0.07	0.66	0.25	0.014	0.003	0.001	0	0	0	0	0	0	0	0	0	0	0	0	0	0	0	0	0	0	0	0	0	0	0	0	0	0	0	0	0	0	0	0	0	0	0	0	0	0	0	0	0	0	0	0	0	0	GAL4.25	GAL80.09	GAL3.WT	C	1	C1	170707	Plate_029	170707-Plate_004	2	'NA'	AN612	1	10	10	100	250	0	800	C1	Plate_004	GAL3.WT	WT	GAL80.09	rand	GAL4.25	rand	GAL3.WT GAL80.09 GAL4.25	GAL3.WT GAL80.09 GAL4.25	38981586	170708	170708-Plate_004.C1	-700	21352.8	29452.15	37211.3	46053.35	60625.95	134817.2	38418.89	195297535	0.987529	6.03148	1.609367	6896	38903.43	178934729	0.003886	0.7738868	6397.144	6107.75	6316.803	6064.8	0	0	0	0	0	0	0	0	0	0	0.001	0.005	0.005	0.001	0	0	0.001	0	0	0.001	0	0.001	0	0.001	0.001	0.001	0	0.001	0.001	0.001	0.002	0.002	0.003	0.003	0.003	0.005	0.019	0.061	0.105	0.125	0.143	0.15	0.141	0.109	0.059	0.022	0.011	0.007	0.005	0.001	0.001	0	0	0	0	0	0	0	0	0	0	0	170708	170708-Plate_004	2	3.754146	0.216848	0.9936359
GAL3.WT GAL80.09 GAL4.26 170708 Plate_003	170707-Plate_003.C2	-212.8	-57.4	-4.2	35	75.6	151.83	50915.2	109.656	1686534	0.00814234	0.02581674	0.07485929	6632	8855.285	131939372	0.008622481	0.01810754	4393.172	4150.75	4891.83	4662.7	0	0	0	0	0	0	0	0	0	0.001	0.074	0.696	0.211	0.01	0.002	0	0.001	0.001	0	0	0	0	0	0	0	0	0	0	0	0	0	0	0	0	0.001	0	0	0	0	0	0	0	0	0	0	0	0	0	0	0	0	0	0	0	0	0	0	0	0	0	0	0	GAL4.26	GAL80.09	GAL3.WT	C	2	C2	170707	Plate_029	170707-Plate_003	1	'NA'	AN612	0.5	10	10	100	179	0	800	C2	Plate_003	GAL3.WT	WT	GAL80.09	rand	GAL4.26	rand	GAL3.WT GAL80.09 GAL4.26	GAL3.WT GAL80.09 GAL4.26	40373651	170708	170708-Plate_003.C2	-700	15341.27	30373.7	38378.9	46873.4	60841.9	136187.8	38859.92	214537738	0.9749781	6.123039	2.302001	6834	39855.08	180459296	0.003849668	0.796539	6347.116	6053.25	6225.496	6011.6	0	0	0	0	0	0	0	0	0	0	0.001	0.011	0.01	0.002	0.001	0	0	0	0	0.001	0	0	0.001	0.001	0.001	0.001	0	0.001	0.002	0.003	0.002	0.002	0.004	0.004	0.004	0.005	0.014	0.041	0.086	0.118	0.141	0.157	0.15	0.12	0.067	0.024	0.011	0.008	0.004	0.001	0.001	0	0	0	0	0	0	0	0	0	0	0	170708	170708-Plate_003	1	3.590674	0.2074055	0.9831204
GAL3.WT GAL80.09 GAL4.26 170708 Plate_004	170707-Plate_004.C2	-247.8	-71.4	-5.6	39.2	89.6	184.8	29780.8	115.5402	1177056	0.01067899	0.02394429	0.04914194	6274	6805.651	65421846	0.006989128	0.1623935	4757.361	4512.5	4975.663	4669	0	0	0	0	0	0	0	0	0	0.002	0.101	0.598	0.271	0.018	0.002	0.001	0	0	0	0	0	0	0	0	0	0	0	0	0	0	0	0.001	0	0	0	0	0	0	0	0	0	0	0	0	0	0	0	0	0	0	0	0	0	0	0	0	0	0	0	0	0	0	GAL4.26	GAL80.09	GAL3.WT	C	2	C2	170707	Plate_029	170707-Plate_004	2	'NA'	AN612	1	10	10	100	250	0	800	C2	Plate_004	GAL3.WT	WT	GAL80.09	rand	GAL4.26	rand	GAL3.WT GAL80.09 GAL4.26	GAL3.WT GAL80.09 GAL4.26	35932499	170708	170708-Plate_004.C2	-301	18900.84	28309.4	35840	44354.8	56931.28	123135.6	36608.71	174296719	0.9814206	5.959189	1.875212	6997	37300.22	151855013	0.003133621	0.9696809	6175.992	5934	6113.955	5922	0	0	0	0	0	0	0	0	0	0	0.002	0.008	0.006	0.003	0.001	0.001	0	0	0.001	0	0.001	0.001	0	0.001	0.001	0	0.001	0.001	0.002	0.001	0.001	0.003	0.003	0.004	0.005	0.008	0.027	0.074	0.108	0.129	0.146	0.149	0.14	0.097	0.046	0.016	0.008	0.006	0.002	0.001	0	0	0	0	0	0	0	0	0	0	0	0	170708	170708-Plate_004	2	3.804259	0.2197426	0.9920996
GAL3.WT GAL80.09 GAL4.27 170708 Plate_003	170707-Plate_003.C3	-175	-64.4	-4.2	36.4	81.2	158.2	3046.4	45.40843	10641.33	0.006023166	0.009803892	0.000525719	6475	873.8154	348069.2	0.008395324	0.0292247	4763.3	4605	4991.295	4768.4	0	0	0	0	0	0	0	0	0	0	0.089	0.65	0.244	0.012	0.003	0.001	0.001	0.001	0	0	0	0	0	0	0	0	0	0	0	0	0	0	0	0	0	0	0	0	0	0	0	0	0	0	0	0	0	0	0	0	0	0	0	0	0	0	0	0	0	0	0	0	GAL4.27	GAL80.09	GAL3.WT	C	3	C3	170707	Plate_029	170707-Plate_003	1	'NA'	AN612	0.5	10	10	100	179	0	800	C3	Plate_003	GAL3.WT	WT	GAL80.09	rand	GAL4.27	rand	GAL3.WT GAL80.09 GAL4.27	GAL3.WT GAL80.09 GAL4.27	40689276	170708	170708-Plate_003.C3	-228.2	21276.85	30924.95	39020.1	48150.55	62158.6	124105.8	39956.08	210790906	0.9821533	6.174031	1.868364	6836	40680.68	185197367	0.002413556	0.9964337	6482.054	6243.25	6360.333	6130.6	0	0	0	0	0	0	0	0	0	0	0.002	0.006	0.007	0.002	0	0	0	0	0	0	0.001	0.001	0	0	0	0	0.001	0.001	0.001	0.001	0.002	0.003	0.002	0.003	0.005	0.005	0.01	0.038	0.089	0.12	0.135	0.149	0.149	0.131	0.078	0.028	0.01	0.006	0.008	0.002	0.001	0	0	0	0	0	0	0	0	0	0	0	170708	170708-Plate_003	1	3.461716	0.1999565	0.9881765
GAL3.WT GAL80.09 GAL4.27 170708 Plate_004	170707-Plate_004.C3	-253.4	-49	0.7	37.8	77	152.6	7148.4	49.62206	25326.01	0.006949579	0.02206737	0.09909329	6763	1254.34	1685061	0.008083596	0.02948381	3171.29	2963	4511.21	4214	0	0	0	0	0	0	0	0	0	0	0.055	0.703	0.226	0.009	0.003	0.001	0.001	0.001	0.001	0.001	0	0.001	0	0	0	0	0	0	0	0	0	0	0	0	0	0	0	0	0	0	0	0	0	0	0	0	0	0	0	0	0	0	0	0	0	0	0	0	0	0	0	0	GAL4.27	GAL80.09	GAL3.WT	C	3	C3	170707	Plate_029	170707-Plate_004	2	'NA'	AN612	1	10	10	100	250	0	800	C3	Plate_004	GAL3.WT	WT	GAL80.09	rand	GAL4.27	rand	GAL3.WT GAL80.09 GAL4.27	GAL3.WT GAL80.09 GAL4.27	41018405	170708	170708-Plate_004.C3	-439.6	18986.8	28474.6	36176	44724.4	57687.98	203145.6	37026.79	190520508	0.981797	5.892644	1.846543	6867	37712.1	168248193	0.002261854	0.9981806	6310.927	6081	6259.882	6045.2	0	0	0	0	0	0	0	0	0	0.001	0.002	0.006	0.006	0.002	0	0.001	0.001	0	0	0	0.001	0.001	0	0	0.001	0	0.001	0	0.002	0.003	0.001	0.002	0.003	0.004	0.005	0.009	0.025	0.072	0.11	0.121	0.146	0.15	0.144	0.1	0.044	0.015	0.008	0.006	0.005	0.001	0	0	0	0	0	0	0	0	0	0	0	0	170708	170708-Plate_004	2	3.625076	0.2093926	0.9887466
GAL3.WT GAL80.09 GAL4.28 170708 Plate_003	170707-Plate_003.C4	-236.6	-57.4	0	37.8	81.2	179.2	9430.399	81.05862	133075.3	0.02337204	0.01859794	0.006451074	6803	1754.896	2659046	0.007433044	0.06500101	4401.939	4160.5	4910.518	4643.8	0	0	0	0	0	0	0	0	0	0	0.071	0.669	0.223	0.013	0.004	0.004	0.002	0.002	0.003	0.002	0.001	0.001	0	0.001	0.001	0	0	0.001	0	0	0	0	0	0	0	0	0	0	0	0	0	0	0	0	0	0	0	0	0	0	0	0	0	0	0	0	0	0	0	0	0	0	GAL4.28	GAL80.09	GAL3.WT	C	4	C4	170707	Plate_029	170707-Plate_003	1	'NA'	AN612	0.5	10	10	100	179	0	800	C4	Plate_003	GAL3.WT	WT	GAL80.09	rand	GAL4.28	rand	GAL3.WT GAL80.09 GAL4.28	GAL3.WT GAL80.09 GAL4.28	41253602	170708	170708-Plate_003.C4	-462	21057.75	30774.1	38423.7	47434.45	61485.55	170102.8	39507.87	211917488	0.9830062	6.134846	1.876306	6826	40189.61	188228315	0.003049216	0.9833419	6452.013	6157.5	6307.988	6082.3	0	0	0	0	0	0	0	0	0	0	0.001	0.007	0.008	0	0.001	0	0.001	0	0.001	0	0.001	0.001	0.001	0	0	0.001	0.002	0	0.001	0.001	0.001	0.001	0.003	0.004	0.004	0.005	0.01	0.04	0.089	0.129	0.14	0.149	0.151	0.12	0.073	0.025	0.01	0.009	0.005	0.002	0.001	0	0	0	0	0	0	0	0	0	0	0	170708	170708-Plate_003	1	3.48151	0.2010999	1.006378
GAL3.WT GAL80.09 GAL4.28 170708 Plate_004	170707-Plate_004.C4	-211.4	-71.4	-5.6	40.6	95.2	228.2	15605.8	93.68286	213444.2	0.02954899	0.02048328	0.009311162	6430	1717.557	4323545	0.006535948	0.2284725	4681.106	4378.75	4875.606	4490.5	0	0	0	0	0	0	0	0	0	0.002	0.108	0.573	0.263	0.024	0.008	0.005	0.004	0.002	0.002	0.001	0.001	0.001	0.001	0.001	0.001	0.001	0	0	0	0	0	0	0	0	0	0	0	0	0	0	0	0	0	0	0	0	0	0	0	0	0	0	0	0	0	0	0	0	0	0	0	0	GAL4.28	GAL80.09	GAL3.WT	C	4	C4	170707	Plate_029	170707-Plate_004	2	'NA'	AN612	1	10	10	100	250	0	800	C4	Plate_004	GAL3.WT	WT	GAL80.09	rand	GAL4.28	rand	GAL3.WT GAL80.09 GAL4.28	GAL3.WT GAL80.09 GAL4.28	39381995	170708	170708-Plate_004.C4	-252	20041	28641.2	36148	44798.6	58207.52	140084	37214.48	190060860	0.9836854	5.7491	1.540318	6865	37830.39	169958371	0.002606034	0.9940677	6483.635	6175	6272.222	6028.4	0	0	0	0	0	0	0	0	0	0	0.002	0.007	0.007	0.001	0	0	0.001	0.001	0.001	0.001	0	0	0.001	0.001	0	0	0.001	0	0.001	0.001	0.002	0.002	0.003	0.003	0.004	0.007	0.027	0.066	0.116	0.133	0.134	0.151	0.142	0.101	0.046	0.016	0.009	0.006	0.004	0.002	0	0	0	0	0	0	0	0	0	0	0	0	170708	170708-Plate_004	2	3.715988	0.2146439	1.013234
GAL3.WT GAL80.09 GAL4.29 170708 Plate_003	170707-Plate_003.C5	-172.2	-53.83	-4.2	33.6	72.8	149.8	3759	44.34393	17542.34	0.007471608	0.01170082	0.000974969	6692	1114.96	699115.1	0.01008862	0.002276859	4061.755	3853.75	4784.08	4585	0	0	0	0	0	0	0	0	0	0.001	0.067	0.712	0.204	0.009	0.002	0.002	0.001	0.001	0.001	0.001	0	0	0	0	0	0	0	0	0	0	0	0	0	0	0	0	0	0	0	0	0	0	0	0	0	0	0	0	0	0	0	0	0	0	0	0	0	0	0	0	0	0	GAL4.29	GAL80.09	GAL3.WT	C	5	C5	170707	Plate_029	170707-Plate_003	1	'NA'	AN612	0.5	10	10	100	179	0	800	C5	Plate_003	GAL3.WT	WT	GAL80.09	rand	GAL4.29	rand	GAL3.WT GAL80.09 GAL4.29	GAL3.WT GAL80.09 GAL4.29	40250499	170708	170708-Plate_003.C5	-588	21312.55	30326.8	38147.9	46988.9	60043.48	130561.2	39138.09	190127354	0.9889823	6.247033	1.702446	6898	39573.31	175050959	0.002471543	0.9955834	6286.183	6017.25	6182.368	5983.6	0	0	0	0	0	0	0	0	0	0	0.001	0.005	0.005	0.001	0	0	0.001	0	0	0	0	0	0.001	0	0	0.001	0.001	0	0.002	0.002	0.001	0.002	0.004	0.004	0.005	0.006	0.013	0.046	0.098	0.124	0.138	0.151	0.152	0.118	0.071	0.024	0.009	0.005	0.004	0.002	0.001	0	0	0	0	0	0	0	0	0	0	0	170708	170708-Plate_003	1	3.416166	0.1973255	0.9964539
GAL3.WT GAL80.09 GAL4.29 170708 Plate_004	170707-Plate_004.C5	-197.4	-54.6	-1.4	37.8	81.2	156.8	10726.8	54.11196	61077.34	0.007334231	0.01917232	0.01247377	6681	1802.114	4778827	0.008123477	0.03278339	3483.162	3277	4540.478	4267.2	0	0	0	0	0	0	0	0	0	0	0.067	0.673	0.242	0.01	0.002	0.001	0.001	0	0	0.001	0	0	0	0	0	0	0	0	0	0	0	0	0	0	0	0	0	0	0	0	0	0	0	0	0	0	0	0	0	0	0	0	0	0	0	0	0	0	0	0	0	0	GAL4.29	GAL80.09	GAL3.WT	C	5	C5	170707	Plate_029	170707-Plate_004	2	'NA'	AN612	1	10	10	100	250	0	800	C5	Plate_004	GAL3.WT	WT	GAL80.09	rand	GAL4.29	rand	GAL3.WT GAL80.09 GAL4.29	GAL3.WT GAL80.09 GAL4.29	40567347	170708	170708-Plate_004.C5	-749	19979.89	28655.9	36171.8	44823.45	57794.8	122920	37115.15	181006702	0.9858003	5.872617	1.625501	6972	37648.76	163558692	0.004562817	0.4791047	6344.666	6063	6240.377	6038.2	0	0	0	0	0	0	0	0	0	0	0.001	0.006	0.006	0.001	0	0	0.001	0	0	0.001	0.001	0.001	0	0.001	0.001	0	0	0.001	0.001	0.001	0.002	0.003	0.003	0.004	0.006	0.007	0.026	0.072	0.107	0.138	0.137	0.146	0.141	0.102	0.048	0.013	0.01	0.006	0.004	0.001	0	0	0	0	0	0	0	0	0	0	0	0	170708	170708-Plate_004	2	3.683579	0.2127719	0.9931346
GAL3.WT GAL80.09 GAL4.30 170708 Plate_003	170707-Plate_003.C6	-127.4	86.87	5007.1	10779.3	18859.75	38461.29	115036.6	13783.1	157751787	0.8968684	2.871169	4.955514	6642	15355.46	151917233	0.008737824	0.001813041	4865.811	4664.5	5068.989	4808.3	0	0	0	0	0	0	0	0	0	0	0.004	0.042	0.04	0.016	0.005	0.003	0.004	0.003	0.005	0.008	0.009	0.013	0.019	0.022	0.029	0.028	0.038	0.04	0.043	0.05	0.055	0.057	0.06	0.057	0.058	0.053	0.047	0.042	0.034	0.031	0.026	0.02	0.014	0.01	0.005	0.003	0.003	0.001	0	0	0	0	0	0	0	0	0	0	0	0	0	0	GAL4.30	GAL80.09	GAL3.WT	C	6	C6	170707	Plate_029	170707-Plate_003	1	'NA'	AN612	0.5	10	10	100	179	0	800	C6	Plate_003	GAL3.WT	WT	GAL80.09	rand	GAL4.30	rand	GAL3.WT GAL80.09 GAL4.30	GAL3.WT GAL80.09 GAL4.30	39868544	170708	170708-Plate_003.C6	-306.6	17281.39	26053.65	32820.9	40945.1	54522.16	107727.2	34050.82	159964467	0.9930131	5.88712	2.070185	6870	34289.8	152914206	0.002063067	1	5823.241	5554.75	5978.358	5769.4	0	0	0	0	0	0	0	0	0	0	0.001	0.003	0.002	0.001	0	0	0	0.001	0.001	0.001	0.001	0.002	0.002	0.002	0.001	0.001	0.001	0.002	0.002	0.002	0.003	0.003	0.002	0.006	0.009	0.023	0.051	0.1	0.127	0.143	0.144	0.138	0.105	0.068	0.026	0.013	0.006	0.004	0.002	0.001	0	0	0	0	0	0	0	0	0	0	0	0	170708	170708-Plate_003	1	3.712604	0.2144484	1.889882
GAL3.WT GAL80.09 GAL4.30 170708 Plate_004	170707-Plate_004.C6	-179.2	93.8	6783.7	13322.4	22042.3	44155.58	123327.4	16325.74	198327012	0.9091619	3.388852	5.925378	6407	17947.4	189189584	0.008342223	0.004913214	4902.027	4728	4987.472	4699.8	0	0	0	0	0	0	0	0	0	0	0.008	0.037	0.033	0.013	0.005	0.003	0.002	0.003	0.003	0.004	0.005	0.006	0.01	0.013	0.021	0.025	0.025	0.032	0.035	0.045	0.052	0.055	0.062	0.065	0.069	0.062	0.063	0.051	0.048	0.037	0.028	0.023	0.021	0.015	0.01	0.005	0.004	0.002	0.001	0.001	0	0	0	0	0	0	0	0	0	0	0	0	GAL4.30	GAL80.09	GAL3.WT	C	6	C6	170707	Plate_029	170707-Plate_004	2	'NA'	AN612	1	10	10	100	250	0	800	C6	Plate_004	GAL3.WT	WT	GAL80.09	rand	GAL4.30	rand	GAL3.WT GAL80.09 GAL4.30	GAL3.WT GAL80.09 GAL4.30	35427429	170708	170708-Plate_004.C6	-89.6	16436.28	24672.2	30928.8	38799.6	51227.12	108186.4	32100.36	140283047	0.9919696	5.28477	1.506679	6849	32359.39	133062194	0.003192542	0.9653628	6077.289	5817	6060.638	5842.2	0	0	0	0	0	0	0	0	0	0	0	0.003	0.004	0.001	0	0	0	0.001	0.001	0.001	0.001	0.002	0.002	0.002	0.002	0.001	0.002	0.003	0.002	0.002	0.002	0.004	0.003	0.006	0.013	0.034	0.071	0.113	0.137	0.145	0.145	0.128	0.094	0.037	0.022	0.008	0.007	0.003	0.001	0	0	0	0	0	0	0	0	0	0	0	0	0	170708	170708-Plate_004	2	4.021186	0.2322728	1.901131
GAL3.WT GAL80.09 GAL4.31 170708 Plate_003	170707-Plate_003.C7	-191.8	-64.4	-8.4	32.2	77	145.6	38438.4	48.35396	400489.6	0.0004653327	0.01013716	0.01933677	6447	27908.53	112452635	0.008412663	0.03530997	4805.606	4615.5	5055.616	4816	0	0	0	0	0	0	0	0	0	0.001	0.096	0.666	0.23	0.007	0	0	0	0	0	0	0	0	0	0	0	0	0	0	0	0	0	0	0	0	0	0	0	0	0	0	0	0	0	0	0	0	0	0	0	0	0	0	0	0	0	0	0	0	0	0	0	0	GAL4.31	GAL80.09	GAL3.WT	C	7	C7	170707	Plate_029	170707-Plate_003	1	'NA'	AN612	0.5	10	10	100	179	0	800	C7	Plate_003	GAL3.WT	WT	GAL80.09	rand	GAL4.delta	delta	GAL3.WT GAL80.09 GAL4.31	GAL3.WT GAL80.09 GAL4.delta	40697827	170708	170708-Plate_003.C7	-596.4	-198.73	-50.4	60.2	183.4	393.33	60883.2	162.7663	3761226	0.05390009	0.03037666	0.1157547	2282	2175.52	65592690	0.008607011	0.7382086	5302.46	5065.25	4894.847	4599.7	0	0	0	0	0	0	0	0.005	0.018	0.063	0.175	0.28	0.268	0.133	0.049	0.006	0	0	0	0	0	0	0	0	0	0	0	0	0	0	0	0	0	0	0	0	0	0	0	0	0.001	0	0	0	0	0	0	0	0	0	0	0	0	0	0	0	0	0	0	0	0	0	170708	170708-Plate_003	1	-0.09911999	-0.005725395	0.05436542
GAL3.WT GAL80.09 GAL4.31 170708 Plate_004	170707-Plate_004.C7	-599.2	-91.21	-15.4	29.4	74.2	149.8	13454	32.2773	51975.1	0.0004588559	0.007124308	0.004537568	6538	8285.667	48224542	0.008082425	0.05736984	4065.265	3817.5	4741.462	4440.1	0	0	0	0	0	0	0	0	0.005	0.017	0.112	0.635	0.223	0.008	0	0	0	0	0	0	0	0	0	0	0	0	0	0	0	0	0	0	0	0	0	0	0	0	0	0	0	0	0	0	0	0	0	0	0	0	0	0	0	0	0	0	0	0	0	0	0	0	GAL4.31	GAL80.09	GAL3.WT	C	7	C7	170707	Plate_029	170707-Plate_004	2	'NA'	AN612	1	10	10	100	250	0	800	C7	Plate_004	GAL3.WT	WT	GAL80.09	rand	GAL4.delta	delta	GAL3.WT GAL80.09 GAL4.31	GAL3.WT GAL80.09 GAL4.delta	36585007	170708	170708-Plate_004.C7	-624.4	-212.8	-50.4	58.8	170.8	361.2	50020.6	186.8766	4286103	0.03780256	0.03336824	0.1276256	3677	3745.232	100260321	0.004701009	0.9920832	5224.81	5066.5	4847.55	4653.6	0	0	0	0	0.002	0.001	0.004	0.007	0.017	0.069	0.16	0.286	0.279	0.135	0.031	0.005	0.001	0	0	0	0	0	0	0	0	0	0	0	0	0	0	0	0	0	0	0	0.001	0.001	0	0	0.001	0.001	0	0.001	0	0	0	0	0	0	0	0	0	0	0	0	0	0	0	0	0	0	170708	170708-Plate_004	2	0.7087264	0.04093764	0.03826141
GAL3.WT GAL80.09 GAL4.32 170708 Plate_003	170707-Plate_003.C8	-176.4	-61.6	-5.6	33.6	75.6	147	5187	44.14421	22369.49	0.005617978	0.009515733	0.001080807	6586	1442.454	1356198	0.00795334	0.04681288	4712.054	4527.25	4938.455	4697	0	0	0	0	0	0	0	0	0	0.001	0.085	0.68	0.224	0.006	0.002	0.001	0	0	0	0.001	0	0	0	0	0	0	0	0	0	0	0	0	0	0	0	0	0	0	0	0	0	0	0	0	0	0	0	0	0	0	0	0	0	0	0	0	0	0	0	0	0	0	GAL4.32	GAL80.09	GAL3.WT	C	8	C8	170707	Plate_029	170707-Plate_003	1	'NA'	AN612	0.5	10	10	100	179	0	800	C8	Plate_003	GAL3.WT	WT	GAL80.09	rand	GAL4.32	rand	GAL3.WT GAL80.09 GAL4.32	GAL3.WT GAL80.09 GAL4.32	40144646	170708	170708-Plate_003.C8	-508.2	-177.8	-33.6	98	247.45	652.4	6259.4	159.0975	139606.5	0.1223744	0.02859548	0.004305381	2190	831.1821	456778.2	0.008235355	0.7690701	5436.126	5159.75	4855.561	4543.7	0	0	0	0	0	0	0	0.002	0.011	0.056	0.153	0.249	0.248	0.156	0.058	0.026	0.013	0.009	0.006	0.005	0.002	0.002	0.002	0	0	0	0	0	0	0	0	0	0	0	0	0	0	0	0	0	0	0	0	0	0	0	0	0	0	0	0	0	0	0	0	0	0	0	0	0	0	0	170708	170708-Plate_003	1	-0.09119914	-0.005267869	0.1279924
GAL3.WT GAL80.09 GAL4.32 170708 Plate_004	170707-Plate_004.C8	-289.8	-72.8	-9.8	36.4	85.4	172.2	7590.8	47.72147	26272.56	0.00535193	0.01056323	0.001525612	6166	1461.77	1932405	0.007195915	0.1554761	4650.573	4453	4869.182	4547.2	0	0	0	0	0	0	0	0	0	0.002	0.112	0.608	0.258	0.015	0	0.001	0	0.001	0.001	0	0	0	0	0	0	0	0	0	0	0	0	0	0	0	0	0	0	0	0	0	0	0	0	0	0	0	0	0	0	0	0	0	0	0	0	0	0	0	0	0	0	0	GAL4.32	GAL80.09	GAL3.WT	C	8	C8	170707	Plate_029	170707-Plate_004	2	'NA'	AN612	1	10	10	100	250	0	800	C8	Plate_004	GAL3.WT	WT	GAL80.09	rand	GAL4.32	rand	GAL3.WT GAL80.09 GAL4.32	GAL3.WT GAL80.09 GAL4.32	38125918	170708	170708-Plate_004.C8	-389.2	-194.6	-36.4	88.2	228.55	547.19	43870.4	179.6439	1745556	0.1046931	0.0298551	0.04203809	3324	1205.195	15322954	0.00676215	0.771651	5654.943	5455	5109.058	4876.2	0	0	0	0	0	0	0	0.004	0.018	0.062	0.155	0.248	0.252	0.153	0.061	0.017	0.009	0.005	0.008	0.003	0.001	0.002	0	0.001	0	0	0	0	0	0	0	0	0	0	0	0	0	0.001	0	0	0.001	0	0	0	0	0	0	0	0	0	0	0	0	0	0	0	0	0	0	0	0	0	170708	170708-Plate_004	2	0.521153	0.03010298	0.1100451
GAL3.WT GAL80.09 GAL4.33 170708 Plate_003	170707-Plate_003.C9	-239.4	-53.2	-4.2	28	64.4	126.21	329	31.69432	3099.331	0	0.01074581	0.0007289449	6758	NA	NA	0.009783514	0.00372065	3610.918	3395.25	4371.94	4128.6	0	0	0	0	0	0	0	0	0	0.001	0.069	0.752	0.175	0.004	0	0	0	0	0	0	0	0	0	0	0	0	0	0	0	0	0	0	0	0	0	0	0	0	0	0	0	0	0	0	0	0	0	0	0	0	0	0	0	0	0	0	0	0	0	0	0	0	GAL4.33	GAL80.09	GAL3.WT	C	9	C9	170707	Plate_029	170707-Plate_003	1	'NA'	AN612	0.5	10	10	100	179	0	800	C9	Plate_003	GAL3.WT	WT	GAL80.09	rand	GAL4.33	rand	GAL3.WT GAL80.09 GAL4.33	GAL3.WT GAL80.09 GAL4.33	43430779	170708	170708-Plate_003.C9	-392	-176.4	-27.3	99.4	240.8	760.2	46519.2	183.8077	1078746	0.1316836	0.0329327	0.01904867	2263	958.2248	7366639	0.005823053	0.9913422	5270.859	5014	4703.441	4393.2	0	0	0	0	0	0	0	0.001	0.015	0.05	0.151	0.246	0.252	0.15	0.06	0.025	0.021	0.01	0.009	0.004	0.004	0.001	0	0	0	0	0	0	0	0	0	0	0	0	0	0	0	0	0	0	0	0	0	0	0	0	0	0	0	0	0	0	0	0	0	0	0	0	0	0	0	0	170708	170708-Plate_003	1	-0.1931157	-0.0111548	0.1316836
GAL3.WT GAL80.09 GAL4.33 170708 Plate_004	170707-Plate_004.C9	-200.2	-60.2	-5.6	29.4	65.8	130.2	586.6	31.93685	3431.507	0.0003039052	0.01507714	0.01561078	6581	536.9	4940.179	0.00943709	0.00757998	3034.918	2838.5	4279.727	4057.2	0	0	0	0	0	0	0	0	0	0	0.081	0.734	0.181	0.004	0	0	0	0	0	0	0	0	0	0	0	0	0	0	0	0	0	0	0	0	0	0	0	0	0	0	0	0	0	0	0	0	0	0	0	0	0	0	0	0	0	0	0	0	0	0	0	0	GAL4.33	GAL80.09	GAL3.WT	C	9	C9	170707	Plate_029	170707-Plate_004	2	'NA'	AN612	1	10	10	100	250	0	800	C9	Plate_004	GAL3.WT	WT	GAL80.09	rand	GAL4.33	rand	GAL3.WT GAL80.09 GAL4.33	GAL3.WT GAL80.09 GAL4.33	38402596	170708	170708-Plate_004.C9	-418.6	-179.2	-40.6	77	212.8	519.4	4477.2	123.6533	87200.51	0.09382227	0.02163657	0.002838976	3027	739.6239	291065.4	0.006604077	0.8695676	5479.565	5231	4921.435	4589.2	0	0	0	0	0	0	0	0.001	0.011	0.059	0.17	0.262	0.256	0.143	0.053	0.019	0.01	0.007	0.003	0.002	0.001	0.001	0.001	0	0	0	0	0	0	0	0	0	0	0	0	0	0	0	0	0	0	0	0	0	0	0	0	0	0	0	0	0	0	0	0	0	0	0	0	0	0	0	170708	170708-Plate_004	2	0.3901754	0.02253741	0.09412617
GAL3.WT GAL80.09 GAL4.34 170708 Plate_003	170707-Plate_003.C10	-207.2	-58.8	-5.6	30.8	70	137.2	1465.8	34.52742	3994.42	0.0002981959	0.008616405	0.0003038119	6707	1043	357519.6	0.00884583	0.01485863	4262.648	3963.5	4823.126	4548.6	0	0	0	0	0	0	0	0	0	0	0.081	0.706	0.207	0.005	0	0	0	0	0	0	0	0	0	0	0	0	0	0	0	0	0	0	0	0	0	0	0	0	0	0	0	0	0	0	0	0	0	0	0	0	0	0	0	0	0	0	0	0	0	0	0	0	GAL4.34	GAL80.09	GAL3.WT	C	10	C10	170707	Plate_029	170707-Plate_003	1	'NA'	AN612	0.5	10	10	100	179	0	800	C10	Plate_003	GAL3.WT	WT	GAL80.09	rand	GAL4.34	rand	GAL3.WT GAL80.09 GAL4.34	GAL3.WT GAL80.09 GAL4.34	41749871	170708	170708-Plate_003.C10	-414.4	-176.4	-33.6	96.6	260.75	922.67	54216.4	215.3102	1856057	0.1430233	0.03634896	0.02275297	1720	1121.303	11916085	0.005970516	0.9951288	5207.596	5019	4627.623	4302.2	0	0	0	0	0	0	0	0.002	0.009	0.055	0.16	0.245	0.224	0.158	0.051	0.03	0.024	0.015	0.009	0.008	0.003	0.003	0.001	0.001	0	0	0.001	0	0	0	0	0	0	0	0	0	0	0	0	0	0	0	0	0	0.001	0	0	0	0	0	0	0	0	0	0	0	0	0	0	0	0	0	170708	170708-Plate_003	1	-0.474203	-0.02739104	0.1433215
GAL3.WT GAL80.09 GAL4.34 170708 Plate_004	170707-Plate_004.C10	-228.2	-75.6	-9.8	36.4	86.8	166.6	865.2	40.0184	5638.286	0.0004782401	0.008780812	0.0003340178	6273	670.6	48594.29	0.007560137	0.09870861	4692.943	4472	4873.019	4562.6	0	0	0	0	0	0	0	0	0	0.002	0.113	0.602	0.269	0.013	0	0	0	0	0	0	0	0	0	0	0	0	0	0	0	0	0	0	0	0	0	0	0	0	0	0	0	0	0	0	0	0	0	0	0	0	0	0	0	0	0	0	0	0	0	0	0	0	GAL4.34	GAL80.09	GAL3.WT	C	10	C10	170707	Plate_029	170707-Plate_004	2	'NA'	AN612	1	10	10	100	250	0	800	C10	Plate_004	GAL3.WT	WT	GAL80.09	rand	GAL4.34	rand	GAL3.WT GAL80.09 GAL4.34	GAL3.WT GAL80.09 GAL4.34	37387031	170708	170708-Plate_004.C10	-368.2	-182	-23.8	91	240.8	633.5	58753.8	167.8794	1387198	0.122449	0.02846405	0.01727726	2646	905.0568	10573330	0.007235658	0.8122275	5512.372	5288.5	5046.608	4783.1	0	0	0	0	0	0	0	0.002	0.013	0.053	0.142	0.265	0.252	0.147	0.069	0.022	0.011	0.009	0.006	0.003	0.004	0.001	0	0	0	0	0	0	0	0	0	0	0	0	0	0	0	0	0	0	0	0	0	0	0	0	0	0	0	0	0	0	0	0	0	0	0	0	0	0	0	0	170708	170708-Plate_004	2	0.2895607	0.01672568	0.1229272
GAL3.WT GAL80.09 GAL4.35 170708 Plate_003	170707-Plate_003.C11	-217	-31.71	64.4	5623.8	13816.95	31813.25	85659	8987.622	128929556	0.6109262	1.877041	4.479168	6608	14682.6	127676825	0.05569418	0	4799.944	4607.75	5007.584	4781	0	0	0	0	0	0	0	0	0	0.001	0.032	0.244	0.101	0.011	0.005	0.003	0.002	0.003	0.003	0.004	0.006	0.007	0.009	0.013	0.019	0.02	0.025	0.027	0.031	0.042	0.044	0.043	0.042	0.042	0.04	0.037	0.031	0.029	0.021	0.017	0.015	0.01	0.01	0.005	0.003	0.002	0.001	0	0	0	0	0	0	0	0	0	0	0	0	0	0	0	GAL4.35	GAL80.09	GAL3.WT	C	11	C11	170707	Plate_029	170707-Plate_003	1	'NA'	AN612	0.5	10	10	100	179	0	800	C11	Plate_003	GAL3.WT	WT	GAL80.09	rand	GAL4-L868P	targ	GAL3.WT GAL80.09 GAL4.35	GAL3.WT GAL80.09 GAL4-L868P	39777236	170708	170708-Plate_003.C11	-64.4	20123.04	28478.1	36035.3	44748.9	59231.97	112571.2	37313.97	185782359	0.9913998	5.955429	1.666562	6744	37636.59	175290289	0.002586941	0.9945374	6269.504	5981.5	6295.751	6046.6	0	0	0	0	0	0	0	0	0	0	0	0.003	0.003	0.002	0	0	0	0	0.001	0	0	0.001	0.001	0.001	0.001	0.002	0.001	0.001	0.001	0.002	0.003	0.003	0.002	0.004	0.004	0.008	0.026	0.07	0.116	0.126	0.149	0.143	0.14	0.096	0.045	0.017	0.013	0.008	0.003	0.001	0	0	0	0	0	0	0	0	0	0	0	0	170708	170708-Plate_003	1	3.862434	0.2231029	1.602326
GAL3.WT GAL80.09 GAL4.35 170708 Plate_004	170707-Plate_004.C11	-245	-37.8	56	6672.4	17592.4	39384.1	94017	11126.37	192019128	0.6110865	3.936368	49.04314	6783	18182.82	186188443	0.05416598	0	3434.591	3197.5	4670.707	4379.2	0	0	0	0	0	0	0	0	0	0.001	0.039	0.252	0.086	0.01	0.003	0.001	0.002	0.002	0.003	0.004	0.004	0.005	0.009	0.01	0.01	0.016	0.018	0.025	0.027	0.027	0.031	0.035	0.042	0.043	0.038	0.04	0.042	0.035	0.029	0.024	0.025	0.018	0.014	0.012	0.007	0.004	0.003	0.001	0	0	0	0	0	0	0	0	0	0	0	0	0	0	GAL4.35	GAL80.09	GAL3.WT	C	11	C11	170707	Plate_029	170707-Plate_004	2	'NA'	AN612	1	10	10	100	250	0	800	C11	Plate_004	GAL3.WT	WT	GAL80.09	rand	GAL4-L868P	targ	GAL3.WT GAL80.09 GAL4.35	GAL3.WT GAL80.09 GAL4-L868P	41654404	170708	170708-Plate_004.C11	-135.8	18894.4	26489.4	33607	41790	55487.6	143946.6	34879.28	168958035	0.9920833	5.589758	1.355084	6821	35156.87	160571594	0.003360211	0.9393482	6253.639	5965	6245.365	5997.6	0	0	0	0	0	0	0	0	0	0	0.001	0.003	0.004	0	0	0	0	0	0.001	0	0.001	0.001	0.001	0.001	0.001	0.001	0.001	0.002	0.001	0.002	0.002	0.001	0.003	0.003	0.009	0.016	0.049	0.1	0.132	0.132	0.146	0.141	0.12	0.067	0.025	0.012	0.011	0.006	0.002	0.001	0	0	0	0	0	0	0	0	0	0	0	0	170708	170708-Plate_004	2	3.964609	0.2290048	1.60317
GAL3.WT GAL80.09 GAL4.36 170708 Plate_003	170707-Plate_003.C12	-205.8	-63	-5.6	37.1	80.85	162.4	12881.4	62.88208	130813.7	0.01041348	0.01438261	0.008232946	6530	2321.447	7088413	0.008732344	0.01850284	4626.972	4458	4875.071	4648	0	0	0	0	0	0	0	0	0	0	0.088	0.653	0.238	0.01	0.002	0.002	0.001	0.001	0.001	0.001	0.001	0	0	0	0	0	0	0	0	0	0	0	0	0	0	0	0	0	0	0	0	0	0	0	0	0	0	0	0	0	0	0	0	0	0	0	0	0	0	0	0	0	GAL4.36	GAL80.09	GAL3.WT	C	12	C12	170707	Plate_029	170707-Plate_003	1	'NA'	AN612	0.5	10	10	100	179	0	800	C12	Plate_003	GAL3.WT	WT	GAL80.09	rand	GAL4-L868C	targ	GAL3.WT GAL80.09 GAL4.36	GAL3.WT GAL80.09 GAL4-L868C	39395350	170708	170708-Plate_003.C12	-211.4	18998.42	28845.25	36486.1	45650.85	59150.84	133236.6	37547.68	194160804	0.9814708	6.212079	2.335576	6962	38254.82	170835756	0.003490674	0.9024359	6075.452	5846	6129.674	5926.2	0	0	0	0	0	0	0	0	0	0	0.002	0.007	0.008	0.001	0	0	0	0	0.001	0.001	0.001	0.001	0.001	0	0.001	0	0.001	0.001	0.001	0.001	0.001	0.003	0.003	0.004	0.004	0.007	0.027	0.062	0.104	0.129	0.139	0.141	0.137	0.11	0.059	0.019	0.01	0.007	0.002	0.001	0	0	0	0	0	0	0	0	0	0	0	0	170708	170708-Plate_003	1	3.439453	0.1986706	0.9918843
GAL3.WT GAL80.09 GAL4.36 170708 Plate_004	170707-Plate_004.C12	-198.8	-68.6	-4.2	40.6	91	190.4	73635.8	123.1836	1986871	0.01316833	0.02895732	0.1054022	6303	6010.773	116710924	0.007263955	0.1176757	4673.243	4375.5	4889.085	4522	0	0	0	0	0	0	0	0	0	0.002	0.098	0.598	0.268	0.02	0.003	0	0.001	0.001	0.001	0.001	0	0	0.001	0.001	0	0	0	0	0	0	0	0.001	0	0	0	0	0	0	0	0	0	0	0	0	0	0	0	0	0	0	0	0	0	0	0	0	0	0	0	0	0	0	GAL4.36	GAL80.09	GAL3.WT	C	12	C12	170707	Plate_029	170707-Plate_004	2	'NA'	AN612	1	10	10	100	250	0	800	C12	Plate_004	GAL3.WT	WT	GAL80.09	rand	GAL4-L868C	targ	GAL3.WT GAL80.09 GAL4.36	GAL3.WT GAL80.09 GAL4-L868C	38095911	170708	170708-Plate_004.C12	-581	18504.36	28247.8	35522.9	44631.65	58372.72	125323.8	36719.84	189962719	0.9810475	5.794433	1.87559	6912	37427.71	167190193	0.003033744	0.9831485	6359.917	6058.25	6305.937	6087.9	0	0	0	0	0	0	0	0	0	0	0.002	0.007	0.008	0.002	0.001	0.001	0	0	0	0.001	0.001	0	0	0	0.001	0.001	0.001	0.001	0.001	0.002	0.001	0.002	0.003	0.004	0.005	0.011	0.032	0.066	0.115	0.13	0.149	0.138	0.133	0.097	0.046	0.02	0.007	0.006	0.004	0.001	0	0	0	0	0	0	0	0	0	0	0	0	170708	170708-Plate_004	2	3.720518	0.2149055	0.9942158
GAL3.WT GAL80.09 GAL4.37 170708 Plate_003	170707-Plate_003.D1	-222.6	8.4	2505.65	7139.3	13150.55	30146.83	84095.2	9694.518	110504975	0.8056417	2.111878	4.124937	6452	12016.38	109424116	0.01803648	0	4637.776	4480.5	4885.714	4685.1	0	0	0	0	0	0	0	0	0	0	0.013	0.106	0.06	0.016	0.006	0.004	0.004	0.005	0.007	0.008	0.013	0.016	0.019	0.027	0.037	0.043	0.045	0.049	0.053	0.061	0.057	0.055	0.049	0.047	0.036	0.035	0.029	0.026	0.018	0.014	0.013	0.009	0.007	0.005	0.004	0.002	0.002	0	0	0	0	0	0	0	0	0	0	0	0	0	0	0	GAL4.37	GAL80.09	GAL3.WT	D	1	D1	170707	Plate_029	170707-Plate_003	1	'NA'	AN612	0.5	10	10	100	179	0	800	D1	Plate_003	GAL3.WT	WT	GAL80.09	rand	GAL4-L868S	targ	GAL3.WT GAL80.09 GAL4.37	GAL3.WT GAL80.09 GAL4-L868S	37238823	170708	170708-Plate_003.D1	-126	16389.8	26041.4	33153.4	41412	55106.8	136235.4	34147.83	173148148	0.9849613	5.78429	2.050332	6849	34667.76	157813931	0.002390286	0.996647	5901.589	5647.5	6017.23	5783.4	0	0	0	0	0	0	0	0	0	0	0.001	0.006	0.007	0.002	0.001	0.001	0.001	0	0.001	0.001	0.001	0.001	0.002	0.001	0.002	0.001	0.002	0.002	0.002	0.003	0.002	0.003	0.003	0.004	0.007	0.018	0.053	0.096	0.124	0.136	0.148	0.135	0.107	0.07	0.033	0.011	0.008	0.004	0.002	0	0	0	0	0	0	0	0	0	0	0	0	0	170708	170708-Plate_003	1	3.79332	0.2191107	1.790603
GAL3.WT GAL80.09 GAL4.37 170708 Plate_004	170707-Plate_004.D1	-247.8	1.4	3123.4	9793.7	18022.9	37608.97	95652.2	12691.65	165927111	0.7954681	3.189387	8.328242	6708	15938.28	157051350	0.02184247	0	4191.698	3964.5	4893.718	4595.5	0	0	0	0	0	0	0	0	0	0.001	0.016	0.11	0.064	0.013	0.005	0.003	0.003	0.004	0.005	0.005	0.006	0.007	0.009	0.014	0.018	0.025	0.033	0.036	0.043	0.041	0.051	0.054	0.055	0.054	0.059	0.047	0.045	0.045	0.031	0.023	0.022	0.015	0.012	0.01	0.006	0.005	0.003	0.001	0.001	0	0	0	0	0	0	0	0	0	0	0	0	0	GAL4.37	GAL80.09	GAL3.WT	D	1	D1	170707	Plate_029	170707-Plate_004	2	'NA'	AN612	1	10	10	100	250	0	800	D1	Plate_004	GAL3.WT	WT	GAL80.09	rand	GAL4-L868S	targ	GAL3.WT GAL80.09 GAL4.37	GAL3.WT GAL80.09 GAL4-L868S	39745440	170708	170708-Plate_004.D1	-180.6	16291.8	25220.3	31683.4	39414.9	53286.8	156091.6	32877.77	163756361	0.9849948	5.516795	1.733938	6731	33377.49	149606671	0.003917415	0.7803842	5957.057	5668.5	6116.558	5835.2	0	0	0	0	0	0	0	0	0	0	0.002	0.006	0.006	0.001	0	0	0	0	0.001	0.001	0.002	0.001	0.001	0.003	0.002	0.002	0.001	0.002	0.002	0.001	0.001	0.002	0.002	0.004	0.011	0.027	0.063	0.108	0.133	0.147	0.146	0.13	0.096	0.048	0.021	0.012	0.009	0.004	0.001	0.001	0	0	0	0	0	0	0	0	0	0	0	0	170708	170708-Plate_004	2	4.000069	0.2310531	1.780463
GAL3.WT GAL80.09 GAL4.38 170708 Plate_003	170707-Plate_003.D2	-198.8	54.6	6402.9	11820.2	19616.1	41036.66	115306.8	14868.84	171428629	0.8913743	3.260285	5.895268	6527	16671.28	162408928	0.01129631	1.355567e-05	4630.3	4433.5	4906.933	4691.4	0	0	0	0	0	0	0	0	0	0	0.006	0.056	0.037	0.009	0.004	0.002	0.002	0.002	0.002	0.003	0.005	0.005	0.007	0.012	0.018	0.025	0.03	0.039	0.049	0.051	0.057	0.067	0.069	0.064	0.064	0.065	0.05	0.043	0.036	0.031	0.025	0.019	0.017	0.01	0.009	0.006	0.003	0.002	0.001	0	0	0	0	0	0	0	0	0	0	0	0	0	GAL4.38	GAL80.09	GAL3.WT	D	2	D2	170707	Plate_029	170707-Plate_003	1	'NA'	AN612	0.5	10	10	100	179	0	800	D2	Plate_003	GAL3.WT	WT	GAL80.09	rand	GAL4-L868G	targ	GAL3.WT GAL80.09 GAL4.38	GAL3.WT GAL80.09 GAL4-L868G	38780476	170708	170708-Plate_003.D2	-298.2	18980.85	27509.65	34563.9	42684.95	57229.27	125248.2	35791.9	182433261	0.9894118	6.053862	1.851143	6800	36173.84	170606142	0.002425793	0.9963246	5913.338	5614	6076.585	5821.9	0	0	0	0	0	0	0	0	0	0	0.001	0.003	0.005	0.001	0.001	0	0	0	0.001	0.001	0.001	0.002	0.001	0.002	0.002	0.001	0.002	0.001	0.003	0.002	0.003	0.001	0.002	0.003	0.003	0.01	0.035	0.08	0.125	0.14	0.146	0.151	0.127	0.073	0.032	0.015	0.012	0.006	0.004	0	0.001	0	0	0	0	0	0	0	0	0	0	0	170708	170708-Plate_003	1	3.959294	0.2286978	1.880786
GAL3.WT GAL80.09 GAL4.38 170708 Plate_004	170707-Plate_004.D2	-355.6	40.6	8787.8	15955.8	26577.6	49404.6	121280.6	19348.99	242551258	0.8935356	5.489605	16.64782	6791	21647.61	221818011	0.01039763	6.608692e-05	3956.083	3687.5	4991.762	4670.4	0	0	0	0	0	0	0	0	0.001	0.001	0.013	0.052	0.029	0.009	0.003	0.002	0.002	0.002	0.001	0.002	0.002	0.003	0.004	0.004	0.007	0.011	0.017	0.025	0.028	0.033	0.041	0.054	0.061	0.063	0.067	0.067	0.061	0.061	0.056	0.049	0.046	0.036	0.031	0.019	0.016	0.012	0.006	0.003	0.001	0	0	0	0	0	0	0	0	0	0	0	0	0	GAL4.38	GAL80.09	GAL3.WT	D	2	D2	170707	Plate_029	170707-Plate_004	2	'NA'	AN612	1	10	10	100	250	0	800	D2	Plate_004	GAL3.WT	WT	GAL80.09	rand	GAL4-L868G	targ	GAL3.WT GAL80.09 GAL4.38	GAL3.WT GAL80.09 GAL4-L868G	42873006	170708	170708-Plate_004.D2	-88.2	18777.64	26289.2	32947.6	40853.4	55445.6	138056.8	34263.07	162084865	0.9895413	5.683224	1.44951	6693	34624.13	151331820	0.002712445	0.9931886	6028.617	5706	6133.258	5871.6	0	0	0	0	0	0	0	0	0	0	0.001	0.003	0.005	0.001	0	0	0	0	0	0.001	0.001	0.001	0.001	0.001	0.003	0.002	0.001	0.003	0.002	0.002	0.003	0.002	0.002	0.002	0.004	0.013	0.051	0.104	0.133	0.145	0.143	0.145	0.107	0.059	0.029	0.013	0.008	0.005	0.002	0	0	0	0	0	0	0	0	0	0	0	0	0	170708	170708-Plate_004	2	3.949303	0.2281207	1.883077
GAL3.WT GAL80.09 GAL4.39 170708 Plate_003	170707-Plate_003.D3	-201.6	-7	278.6	5868.8	12188.4	31158.4	84852.6	8881.65	115308687	0.7443816	2.127935	5.242645	6541	11912.1	118976760	0.02882239	0	4253.667	4087	4750.075	4565.4	0	0	0	0	0	0	0	0	0	0.001	0.014	0.16	0.07	0.011	0.006	0.005	0.006	0.006	0.007	0.008	0.013	0.017	0.023	0.031	0.034	0.044	0.043	0.046	0.052	0.046	0.044	0.049	0.045	0.038	0.034	0.028	0.024	0.02	0.017	0.015	0.014	0.01	0.007	0.006	0.003	0.002	0.001	0	0	0	0	0	0	0	0	0	0	0	0	0	0	0	GAL4.39	GAL80.09	GAL3.WT	D	3	D3	170707	Plate_029	170707-Plate_003	1	'NA'	AN612	0.5	10	10	100	179	0	800	D3	Plate_003	GAL3.WT	WT	GAL80.09	rand	GAL4-L868E	targ	GAL3.WT GAL80.09 GAL4.39	GAL3.WT GAL80.09 GAL4-L868E	38602961	170708	170708-Plate_003.D3	-217	17697.68	25999.4	32953.2	40997.6	54035.24	122280.2	34040.42	156020582	0.9935795	5.859713	1.859984	6853	34259.89	149525512	0.002806241	0.9917108	5819.441	5581	6004.664	5797.4	0	0	0	0	0	0	0	0	0	0	0	0.002	0.003	0.001	0	0	0	0	0.001	0.002	0.002	0.001	0.001	0.001	0.001	0.002	0.002	0.002	0.002	0.002	0.002	0.003	0.002	0.003	0.007	0.021	0.052	0.105	0.125	0.139	0.148	0.142	0.102	0.069	0.026	0.011	0.008	0.003	0.002	0.001	0	0	0	0	0	0	0	0	0	0	0	0	170708	170708-Plate_003	1	3.743269	0.2162197	1.737961
GAL3.WT GAL80.09 GAL4.39 170708 Plate_004	170707-Plate_004.D3	-441	-30.8	288.4	8703.8	17185	37934.47	112722.4	11850.17	167956847	0.7433846	3.063141	9.220124	6500	15926.13	161188901	0.02491938	0	4103.33	3894	4869.625	4559.8	0	0	0	0	0	0	0	0.002	0.002	0.005	0.031	0.134	0.068	0.014	0.006	0.002	0.004	0.005	0.004	0.006	0.008	0.009	0.01	0.012	0.02	0.023	0.028	0.031	0.038	0.043	0.046	0.049	0.051	0.052	0.047	0.043	0.043	0.034	0.029	0.027	0.02	0.018	0.012	0.011	0.007	0.004	0.002	0.001	0.001	0	0	0	0	0	0	0	0	0	0	0	0	0	GAL4.39	GAL80.09	GAL3.WT	D	3	D3	170707	Plate_029	170707-Plate_004	2	'NA'	AN612	1	10	10	100	250	0	800	D3	Plate_004	GAL3.WT	WT	GAL80.09	rand	GAL4-L868E	targ	GAL3.WT GAL80.09 GAL4.39	GAL3.WT GAL80.09 GAL4-L868E	39923561	170708	170708-Plate_004.D3	-121.8	18139.38	25630.15	32371.5	40321.05	54072.2	128122.4	33772.2	160671956	0.9947932	5.604774	1.432732	6914	33948.63	155534479	0.002928455	0.9901051	6055.155	5764.25	6220.122	5964	0	0	0	0	0	0	0	0	0	0	0	0.003	0.002	0	0	0	0	0	0	0.001	0.001	0.001	0.001	0.001	0.001	0.001	0.001	0.002	0.002	0.002	0.002	0.002	0.002	0.004	0.008	0.031	0.065	0.099	0.126	0.148	0.148	0.133	0.105	0.053	0.019	0.013	0.01	0.006	0.002	0.001	0	0	0	0	0	0	0	0	0	0	0	0	170708	170708-Plate_004	2	3.966892	0.2291367	1.738178
GAL3.WT GAL80.09 GAL4.40 170708 Plate_003	170707-Plate_003.D4	-194.6	-25.2	79.8	5808.6	13050.8	32019.12	128590	9115.504	138580923	0.6736638	2.302043	7.553639	6717	13511.82	146485640	0.04273429	0	4142.538	3978	4775.018	4586.4	0	0	0	0	0	0	0	0	0	0.001	0.026	0.222	0.07	0.006	0.004	0.004	0.004	0.005	0.007	0.006	0.01	0.013	0.016	0.018	0.022	0.031	0.035	0.037	0.041	0.047	0.043	0.045	0.042	0.042	0.039	0.031	0.026	0.026	0.02	0.016	0.013	0.009	0.007	0.008	0.003	0.003	0.001	0.001	0	0	0	0	0	0	0	0	0	0	0	0	0	0	GAL4.40	GAL80.09	GAL3.WT	D	4	D4	170707	Plate_029	170707-Plate_003	1	'NA'	AN612	0.5	10	10	100	179	0	800	D4	Plate_003	GAL3.WT	WT	GAL80.09	rand	GAL4-L868K	targ	GAL3.WT GAL80.09 GAL4.40	GAL3.WT GAL80.09 GAL4-L868K	40301935	170708	170708-Plate_003.D4	-200.2	15436.4	26206.6	32876.2	41006	54108.6	126718.2	33858.98	170502655	0.9825852	5.553366	1.984295	6661	34457.89	152924773	0.00284613	0.9917519	6084.857	5820.5	6177.5	5952.8	0	0	0	0	0	0	0	0	0	0	0.002	0.007	0.007	0.001	0	0	0	0	0	0.001	0.001	0.001	0.001	0.001	0.003	0.001	0.002	0.002	0.002	0.003	0.002	0.002	0.004	0.004	0.011	0.022	0.052	0.087	0.123	0.147	0.148	0.135	0.107	0.068	0.026	0.01	0.007	0.005	0.003	0	0	0	0	0	0	0	0	0	0	0	0	0	170708	170708-Plate_003	1	3.639596	0.2102313	1.656249
GAL3.WT GAL80.09 GAL4.40 170708 Plate_004	170707-Plate_004.D4	-445.2	-47.6	78.4	7743.4	16817.15	36000.65	87075.8	10942.22	155647956	0.6767449	3.653503	109.1881	6648	16157.09	145860816	0.03950803	0	3542.852	3280	4776.363	4473.7	0	0	0	0	0	0	0	0.001	0.002	0.006	0.042	0.199	0.066	0.006	0.002	0.003	0.002	0.002	0.003	0.005	0.007	0.007	0.01	0.012	0.017	0.019	0.024	0.03	0.034	0.04	0.043	0.042	0.046	0.044	0.041	0.045	0.038	0.04	0.034	0.024	0.019	0.016	0.012	0.009	0.005	0.003	0.001	0	0	0	0	0	0	0	0	0	0	0	0	0	0	0	GAL4.40	GAL80.09	GAL3.WT	D	4	D4	170707	Plate_029	170707-Plate_004	2	'NA'	AN612	1	10	10	100	250	0	800	D4	Plate_004	GAL3.WT	WT	GAL80.09	rand	GAL4-L868K	targ	GAL3.WT GAL80.09 GAL4.40	GAL3.WT GAL80.09 GAL4-L868K	39299081	170708	170708-Plate_004.D4	-648.2	15893.08	24008.6	30263.8	38099.6	50426.6	104239.8	31431.27	138131008	0.9880901	5.429753	1.722348	6885	31809.92	127755812	0.003910758	0.7660588	5817.248	5573	6053.647	5831	0	0	0	0	0	0	0	0	0	0	0.002	0.004	0.004	0.001	0.001	0	0	0	0.001	0.001	0.001	0.001	0.002	0.001	0.002	0.001	0.001	0.002	0.002	0.003	0.002	0.003	0.003	0.008	0.014	0.041	0.084	0.115	0.144	0.136	0.14	0.118	0.088	0.04	0.016	0.01	0.006	0.001	0.001	0	0	0	0	0	0	0	0	0	0	0	0	0	170708	170708-Plate_004	2	3.904398	0.2255269	1.664835
GAL3.WT GAL80.09 GAL4.41 170708 Plate_003	170707-Plate_003.D5	-198.8	-60.2	-5.6	33.6	78.4	172.2	44060.8	109.1085	909997.6	0.02164044	0.02635104	0.03805942	6608	3374.127	31171454	0.008183695	0.03718285	4153.064	3963.75	4612.252	4384.8	0	0	0	0	0	0	0	0	0	0	0.083	0.669	0.215	0.011	0.005	0.002	0.003	0.001	0.002	0.001	0.001	0.001	0.001	0.001	0.001	0.001	0	0.001	0	0	0	0	0	0	0	0	0	0	0	0	0	0	0	0	0	0	0	0	0	0	0	0	0	0	0	0	0	0	0	0	0	0	GAL4.41	GAL80.09	GAL3.WT	D	5	D5	170707	Plate_029	170707-Plate_003	1	'NA'	AN612	0.5	10	10	100	179	0	800	D5	Plate_003	GAL3.WT	WT	GAL80.09	rand	GAL4-L868F	targ	GAL3.WT GAL80.09 GAL4.41	GAL3.WT GAL80.09 GAL4-L868F	38255875	170708	170708-Plate_003.D5	-149.8	18941.44	33080.6	41910.4	51535.4	65706.2	131481	42510.65	248781816	0.977661	6.377633	2.282778	6849	43480.13	212387059	0.003332976	0.9452378	6665.045	6393	6386.439	6174	0	0	0	0	0	0	0	0	0	0	0.002	0.008	0.01	0.002	0	0	0	0.001	0	0.001	0	0.001	0	0	0.001	0.001	0.001	0.001	0.001	0.002	0.001	0.003	0.003	0.004	0.004	0.004	0.005	0.017	0.055	0.107	0.127	0.14	0.156	0.146	0.108	0.049	0.016	0.01	0.006	0.003	0.002	0	0	0	0	0	0	0	0	0	0	0	170708	170708-Plate_003	1	3.493953	0.2018187	0.9993014
GAL3.WT GAL80.09 GAL4.41 170708 Plate_004	170707-Plate_004.D5	-201.6	-70	-2.8	44.8	100.8	211.96	15916.6	105.7394	364296.7	0.02170125	0.02194455	0.0147368	6313	2670.188	9853888	0.006610316	0.208444	4790.662	4554.5	4994.385	4659.2	0	0	0	0	0	0	0	0	0	0.002	0.096	0.567	0.289	0.024	0.003	0.003	0.003	0.002	0.001	0.001	0.001	0.001	0.001	0.001	0.001	0	0.001	0	0	0.001	0	0	0	0	0	0	0	0	0	0	0	0	0	0	0	0	0	0	0	0	0	0	0	0	0	0	0	0	0	0	0	0	GAL4.41	GAL80.09	GAL3.WT	D	5	D5	170707	Plate_029	170707-Plate_004	2	'NA'	AN612	1	10	10	100	250	0	800	D5	Plate_004	GAL3.WT	WT	GAL80.09	rand	GAL4-L868F	targ	GAL3.WT GAL80.09 GAL4.41	GAL3.WT GAL80.09 GAL4-L868F	37186318	170708	170708-Plate_004.D5	-194.6	20789.86	31154.2	39642.4	48981.1	65330.16	142503.2	40719.59	236519296	0.9839008	6.123392	1.890479	7019	41384.63	212914260	0.002761061	0.9918835	6669.293	6353.5	6452.866	6217.4	0	0	0	0	0	0	0	0	0	0	0.001	0.007	0.006	0.002	0	0	0.001	0	0	0.001	0.001	0.001	0	0.001	0.001	0	0.001	0.001	0.001	0.001	0.002	0.002	0.004	0.003	0.004	0.005	0.011	0.032	0.088	0.12	0.128	0.142	0.15	0.129	0.084	0.032	0.016	0.01	0.007	0.002	0.001	0.001	0	0	0	0	0	0	0	0	0	0	170708	170708-Plate_004	2	3.733707	0.2156674	1.005602
GAL3.WT GAL80.09 GAL4.42 170708 Plate_003	170707-Plate_003.D6	-184.8	85.4	5507.6	10446.8	18653.6	39185.65	116925.2	13781.63	156252078	0.9074131	2.986631	5.420119	6556	15178.43	151120789	0.008448037	0.003671992	4698.74	4517.25	4911.073	4698.4	0	0	0	0	0	0	0	0	0	0	0.006	0.041	0.035	0.01	0.005	0.004	0.004	0.003	0.004	0.005	0.007	0.011	0.012	0.021	0.023	0.034	0.04	0.047	0.052	0.058	0.062	0.059	0.065	0.056	0.059	0.05	0.047	0.045	0.032	0.025	0.022	0.016	0.014	0.013	0.005	0.005	0.002	0.002	0	0	0	0	0	0	0	0	0	0	0	0	0	0	GAL4.42	GAL80.09	GAL3.WT	D	6	D6	170707	Plate_029	170707-Plate_003	1	'NA'	AN612	0.5	10	10	100	179	0	800	D6	Plate_003	GAL3.WT	WT	GAL80.09	rand	GAL4-L868S	targ	GAL3.WT GAL80.09 GAL4.42	GAL3.WT GAL80.09 GAL4-L868S	39552589	170708	170708-Plate_003.D6	-386.4	18682.3	26813.5	33593	41825.7	56030.8	140491.4	35045.83	180511944	0.990134	5.839131	1.693286	6791	35394.29	170001144	0.002317267	0.9976287	6005.518	5694	6186.505	5898.2	0	0	0	0	0	0	0	0	0	0	0.001	0.003	0.005	0.001	0	0	0	0.001	0.001	0.001	0	0.001	0.001	0.002	0.001	0.002	0.003	0.002	0.002	0.002	0.003	0.003	0.002	0.003	0.004	0.016	0.045	0.087	0.134	0.143	0.14	0.146	0.111	0.073	0.027	0.013	0.008	0.008	0.004	0.001	0.001	0	0	0	0	0	0	0	0	0	0	0	170708	170708-Plate_003	1	3.894605	0.2249612	1.897547
GAL3.WT GAL80.09 GAL4.42 170708 Plate_004	170707-Plate_004.D6	-145.6	86.8	7014	12808.6	21475.3	43524.6	100347.8	16081.66	183511225	0.9208267	Inf	NA	6871	17458.1	175358200	0.006006736	0.1130909	3255.886	3075	4523.327	4263	0	0	0	0	0	0	0	0	0	0	0.006	0.042	0.024	0.007	0.004	0.003	0.002	0.003	0.003	0.004	0.006	0.008	0.01	0.013	0.016	0.025	0.031	0.031	0.041	0.047	0.061	0.062	0.069	0.069	0.062	0.062	0.055	0.052	0.042	0.034	0.027	0.024	0.02	0.014	0.011	0.007	0.002	0.001	0.001	0	0	0	0	0	0	0	0	0	0	0	0	0	GAL4.42	GAL80.09	GAL3.WT	D	6	D6	170707	Plate_029	170707-Plate_004	2	'NA'	AN612	1	10	10	100	250	0	800	D6	Plate_004	GAL3.WT	WT	GAL80.09	rand	GAL4-L868S	targ	GAL3.WT GAL80.09 GAL4.42	GAL3.WT GAL80.09 GAL4-L868S	41352500	170708	170708-Plate_004.D6	-760.2	17779.16	24873.45	31910.2	40296.2	54116.51	119305.2	33380.04	166475672	0.9922235	5.775096	1.790209	6944	33641.15	159011649	0.003398897	0.924013	5844.9	5515.5	6244.702	5966.1	0	0	0	0	0	0	0	0	0	0	0	0.002	0.002	0.002	0	0	0	0.001	0	0.001	0.001	0.002	0.001	0	0.002	0.001	0.002	0.002	0.002	0.002	0.002	0.002	0.002	0.003	0.009	0.031	0.077	0.114	0.126	0.129	0.135	0.133	0.1	0.059	0.022	0.012	0.009	0.005	0.002	0.001	0	0	0	0	0	0	0	0	0	0	0	0	170708	170708-Plate_004	2	4.120315	0.2379987	1.91305
GAL3.WT GAL80.09 GAL4.43 170708 Plate_003	170707-Plate_003.D7	-422.8	-43.4	26.6	92.4	312.2	2037.56	23441.6	441.7576	1596492	0.2156264	0.1107934	0.09218207	6553	1755.606	5165530	0.00545739	0.3633948	3940.001	3787.5	4640.554	4449.2	0	0	0	0	0	0	0	0.001	0.001	0.003	0.043	0.411	0.236	0.088	0.047	0.04	0.026	0.018	0.017	0.013	0.012	0.009	0.006	0.007	0.004	0.004	0.003	0.003	0.002	0.001	0.001	0	0.001	0.002	0	0	0	0	0	0	0	0	0	0	0	0	0	0	0	0	0	0	0	0	0	0	0	0	0	0	0	0	GAL4.43	GAL80.09	GAL3.WT	D	7	D7	170707	Plate_029	170707-Plate_003	1	'NA'	AN612	0.5	10	10	100	179	0	800	D7	Plate_003	GAL3.WT	WT	GAL80.09	rand	GAL4-L868*	targ	GAL3.WT GAL80.09 GAL4.43	GAL3.WT GAL80.09 GAL4-L868*	40004316	170708	170708-Plate_003.D7	-380.8	-122.99	68.6	283.5	1020.6	19507.18	64295	2892.039	58097052	0.4236253	0.5137759	1.618084	1964	6694.24	112092730	0.01088971	0.2205675	5273.806	5005.5	4723.93	4459	0	0	0	0	0	0	0	0.001	0.007	0.024	0.075	0.159	0.17	0.136	0.087	0.058	0.03	0.033	0.018	0.019	0.012	0.012	0.01	0.012	0.007	0.004	0.008	0.008	0.006	0.004	0.004	0.006	0.011	0.009	0.011	0.012	0.009	0.008	0.007	0.009	0.006	0.004	0.003	0.003	0.001	0.001	0	0	0	0	0	0	0	0	0	0	0	0	0	0	0	0	170708	170708-Plate_003	1	-0.2681791	-0.01549063	0.6392517
GAL3.WT GAL80.09 GAL4.43 170708 Plate_004	170707-Plate_004.D7	-170.8	-46.2	37.8	130.2	482.65	3080.21	39932.2	668.9871	3445317	0.2843662	0.1256786	0.1021897	6358	2126.46	9121282	0.003944334	0.9015754	4943.003	4696.25	5094.502	4750.2	0	0	0	0	0	0	0	0	0	0.001	0.05	0.327	0.245	0.091	0.058	0.043	0.034	0.027	0.021	0.016	0.014	0.014	0.012	0.009	0.005	0.006	0.006	0.004	0.004	0.003	0.002	0.003	0.001	0.002	0.001	0.001	0	0	0	0	0	0	0	0	0	0	0	0	0	0	0	0	0	0	0	0	0	0	0	0	0	0	GAL4.43	GAL80.09	GAL3.WT	D	7	D7	170707	Plate_029	170707-Plate_004	2	'NA'	AN612	1	10	10	100	250	0	800	D7	Plate_004	GAL3.WT	WT	GAL80.09	rand	GAL4-L868*	targ	GAL3.WT GAL80.09 GAL4.43	GAL3.WT GAL80.09 GAL4-L868*	37660353	170708	170708-Plate_004.D7	-933.8	-194.6	68.6	309.4	1158.85	24729.81	62710.2	3452.99	73340323	0.4425244	0.6156761	2.257163	2662	7716.847	133114616	0.01739951	9.031817e-05	5361.997	5081	5007.073	4741.1	0	0	0.002	0.003	0.002	0.003	0.005	0.006	0.01	0.027	0.06	0.142	0.159	0.133	0.092	0.052	0.036	0.026	0.019	0.02	0.02	0.009	0.009	0.006	0.007	0.008	0.006	0.006	0.006	0.005	0.004	0.008	0.007	0.007	0.011	0.011	0.013	0.013	0.014	0.01	0.008	0.005	0.005	0.003	0.001	0.001	0	0	0	0	0	0	0	0	0	0	0	0	0	0	0	0	170708	170708-Plate_004	2	0.2793619	0.01613657	0.7268906
GAL3.WT GAL80.09 GAL4.44 170708 Plate_003	170707-Plate_003.D8	-243.6	37.8	6038.2	11569.6	19679.8	40936.56	106696.8	14581.52	170872703	0.8823977	3.340468	6.660667	6573	16515.98	161822920	0.01156385	8.885398e-06	4493.774	4380	4869.456	4660.6	0	0	0	0	0	0	0	0	0	0	0.009	0.069	0.031	0.009	0.004	0.002	0.002	0.002	0.002	0.003	0.004	0.007	0.008	0.01	0.019	0.031	0.029	0.039	0.045	0.056	0.058	0.064	0.064	0.064	0.06	0.057	0.057	0.046	0.038	0.026	0.023	0.016	0.015	0.012	0.008	0.007	0.003	0.001	0	0	0	0	0	0	0	0	0	0	0	0	0	0	GAL4.44	GAL80.09	GAL3.WT	D	8	D8	170707	Plate_029	170707-Plate_003	1	'NA'	AN612	0.5	10	10	100	179	0	800	D8	Plate_003	GAL3.WT	WT	GAL80.09	rand	GAL4-L868G	targ	GAL3.WT GAL80.09 GAL4.44	GAL3.WT GAL80.09 GAL4-L868G	40872528	170708	170708-Plate_003.D8	-141.4	19167.05	28088.2	35414.4	43907.5	58295.65	142206.4	36657.35	197026166	0.9850503	5.934099	1.855082	6756	37212.25	179416442	0.002562086	0.9948489	6180.811	5876	6258.135	6005.3	0	0	0	0	0	0	0	0	0	0	0.002	0.005	0.006	0.002	0.001	0	0	0	0.001	0	0.001	0	0.001	0.001	0.001	0.001	0.003	0.002	0.001	0.002	0.003	0.002	0.003	0.002	0.003	0.007	0.027	0.073	0.122	0.135	0.139	0.149	0.133	0.091	0.038	0.016	0.009	0.009	0.004	0.001	0.001	0	0	0	0	0	0	0	0	0	0	0	170708	170708-Plate_003	1	3.815209	0.2203751	1.867448
GAL3.WT GAL80.09 GAL4.44 170708 Plate_004	170707-Plate_004.D8	-207.2	14	7456.4	14800.1	25122.65	48835.5	134572.2	18084.14	237172043	0.8747368	5.748077	21.97006	6650	20666.85	217879534	0.01124749	1.538088e-05	3597.783	3402.5	4664.244	4389.7	0	0	0	0	0	0	0	0	0	0.001	0.016	0.07	0.03	0.009	0.002	0.003	0.001	0.001	0.002	0.001	0.003	0.002	0.006	0.008	0.011	0.015	0.018	0.024	0.034	0.038	0.044	0.051	0.054	0.062	0.066	0.064	0.056	0.058	0.051	0.047	0.038	0.031	0.026	0.022	0.014	0.009	0.005	0.003	0.002	0	0	0	0	0	0	0	0	0	0	0	0	0	GAL4.44	GAL80.09	GAL3.WT	D	8	D8	170707	Plate_029	170707-Plate_004	2	'NA'	AN612	1	10	10	100	250	0	800	D8	Plate_004	GAL3.WT	WT	GAL80.09	rand	GAL4-L868G	targ	GAL3.WT GAL80.09 GAL4.44	GAL3.WT GAL80.09 GAL4-L868G	42806326	170708	170708-Plate_004.D8	-142.8	18368	26203.8	33301.8	41466.6	55393.1	136549	34534.3	181131448	0.9841153	5.520903	1.55262	6799	35090.28	164592148	0.002631376	0.993921	6253.589	5918.5	6291.425	5997.6	0	0	0	0	0	0	0	0	0	0	0.001	0.007	0.006	0.002	0.001	0	0	0.001	0	0	0.001	0.002	0.002	0.001	0.001	0.001	0.001	0.001	0.002	0.003	0.002	0.002	0.002	0.003	0.002	0.015	0.047	0.107	0.126	0.138	0.144	0.141	0.115	0.064	0.025	0.014	0.009	0.007	0.002	0.001	0.001	0	0	0	0	0	0	0	0	0	0	0	170708	170708-Plate_004	2	3.998331	0.2309526	1.858852
GAL3.WT GAL80.09 GAL4.45 170708 Plate_003	170707-Plate_003.D9	-459.2	-63	-7	29.4	65.8	130.2	12139.4	31.60052	26375.67	0.0001534213	0.008187605	0.003758697	6518	12139.4	NA	0.00948539	0.007633577	3998.425	3816.25	4624.535	4375	0	0	0	0	0	0	0	0	0.002	0.004	0.085	0.717	0.189	0.003	0	0	0	0	0	0	0	0	0	0	0	0	0	0	0	0	0	0	0	0	0	0	0	0	0	0	0	0	0	0	0	0	0	0	0	0	0	0	0	0	0	0	0	0	0	0	0	0	GAL4.45	GAL80.09	GAL3.WT	D	9	D9	170707	Plate_029	170707-Plate_003	1	'NA'	AN612	0.5	10	10	100	179	0	800	D9	Plate_003	GAL3.WT	WT	GAL80.09	rand	GAL4.delta	delta	GAL3.WT GAL80.09 GAL4.45	GAL3.WT GAL80.09 GAL4.delta	39482426	170708	170708-Plate_003.D9	-467.6	-183.4	-53.2	43.4	144.2	334.6	54748.4	215.4537	5694448	0.03065327	0.04485651	0.2128478	1990	5738.439	156124222	0.008735081	0.8351002	4668.443	4441.25	4261.496	3999.8	0	0	0	0	0	0	0.001	0.003	0.011	0.059	0.192	0.335	0.249	0.117	0.024	0.003	0.001	0	0	0	0	0	0	0	0	0	0	0	0.001	0	0	0	0	0	0	0	0.001	0.002	0.001	0.001	0	0.001	0.001	0	0.001	0	0	0	0	0	0	0	0	0	0	0	0	0	0	0	0	0	170708	170708-Plate_003	1	-0.2543665	-0.01469278	0.03080669
GAL3.WT GAL80.09 GAL4.45 170708 Plate_004	170707-Plate_004.D9	-1017.8	-304.43	-18.2	25.2	71.4	142.8	61703.6	26.07712	1000104	0.001061893	-0.004305642	0.05308751	6592	22077.2	511940601	0.008510774	0.0398635	3541.148	3336.25	4673.965	4378.5	0	0	0.001	0.001	0.004	0.007	0.012	0.016	0.022	0.023	0.081	0.618	0.209	0.006	0	0	0	0	0	0	0	0	0	0	0	0	0	0	0	0	0	0	0	0	0	0	0	0	0	0	0	0	0	0	0	0	0	0	0	0	0	0	0	0	0	0	0	0	0	0	0	0	GAL4.45	GAL80.09	GAL3.WT	D	9	D9	170707	Plate_029	170707-Plate_004	2	'NA'	AN612	1	10	10	100	250	0	800	D9	Plate_004	GAL3.WT	WT	GAL80.09	rand	GAL4.delta	delta	GAL3.WT GAL80.09 GAL4.45	GAL3.WT GAL80.09 GAL4.delta	39614090	170708	170708-Plate_004.D9	-460.6	-204.26	-58.8	43.4	159.6	365.26	60186	565.6454	16928824	0.04204993	0.1138012	0.6182072	2283	12581.38	253825167	0.00949991	0.5804678	4931.74	4763	4497.816	4261.6	0	0	0	0	0	0	0.002	0.003	0.022	0.069	0.186	0.298	0.264	0.113	0.023	0.003	0	0	0	0	0	0	0	0	0	0	0	0	0	0	0	0	0	0.001	0.001	0.001	0.002	0.003	0.003	0.001	0.002	0.001	0.001	0	0.001	0	0	0	0	0	0	0	0	0	0	0	0	0	0	0	0	0	170708	170708-Plate_004	2	-0.03846502	-0.002221827	0.04311183
GAL3.WT GAL80.09 GAL4.46 170708 Plate_003	170707-Plate_003.D10	-155.4	-56	-4.2	30.8	70	134.4	330.4	34.12723	3394.789	0	0.0090658	0.0003255326	6588	NA	NA	0.008684601	0.01850616	4062.999	3855.25	4679.531	4452	0	0	0	0	0	0	0	0	0	0	0.073	0.716	0.208	0.003	0	0	0	0	0	0	0	0	0	0	0	0	0	0	0	0	0	0	0	0	0	0	0	0	0	0	0	0	0	0	0	0	0	0	0	0	0	0	0	0	0	0	0	0	0	0	0	0	GAL4.46	GAL80.09	GAL3.WT	D	10	D10	170707	Plate_029	170707-Plate_003	1	'NA'	AN612	0.5	10	10	100	179	0	800	D10	Plate_003	GAL3.WT	WT	GAL80.09	rand	GAL4.delta	delta	GAL3.WT GAL80.09 GAL4.46	GAL3.WT GAL80.09 GAL4.delta	40549234	170708	170708-Plate_003.D10	-389.2	-175	-49	48.3	152.6	330.4	789.6	57.21445	23890.32	0.02445961	0.012941	0.001670336	1758	467.4698	4978.102	0.008667883	0.9025364	4478.77	4229	4009.576	3787.7	0	0	0	0	0	0	0	0.002	0.011	0.057	0.187	0.324	0.271	0.122	0.025	0.001	0.001	0	0	0	0	0	0	0	0	0	0	0	0	0	0	0	0	0	0	0	0	0	0	0	0	0	0	0	0	0	0	0	0	0	0	0	0	0	0	0	0	0	0	0	0	0	170708	170708-Plate_003	1	-0.4350639	-0.02513028	0.02445961
GAL3.WT GAL80.09 GAL4.46 170708 Plate_004	170707-Plate_004.D10	-225.4	-56	-1.4	37.8	79.8	149.8	756	41.82513	4234.646	0.0004558578	0.01234576	0.0005982208	6581	547.8667	35784.38	0.007966563	0.04108295	3818.535	3596.5	4787.903	4482.8	0	0	0	0	0	0	0	0	0	0.001	0.072	0.672	0.245	0.009	0	0	0	0	0	0	0	0	0	0	0	0	0	0	0	0	0	0	0	0	0	0	0	0	0	0	0	0	0	0	0	0	0	0	0	0	0	0	0	0	0	0	0	0	0	0	0	0	GAL4.46	GAL80.09	GAL3.WT	D	10	D10	170707	Plate_029	170707-Plate_004	2	'NA'	AN612	1	10	10	100	250	0	800	D10	Plate_004	GAL3.WT	WT	GAL80.09	rand	GAL4.delta	delta	GAL3.WT GAL80.09 GAL4.46	GAL3.WT GAL80.09 GAL4.delta	40655177	170708	170708-Plate_004.D10	-383.6	-198.94	-51.8	50.4	165.2	355.74	29642.2	106.5696	1134961	0.03972536	0.02340904	0.06465931	2039	1602.931	26016141	0.008170666	0.8872686	5047.388	4855	4469.569	4151	0	0	0	0	0	0	0	0.001	0.022	0.065	0.179	0.304	0.262	0.126	0.032	0.006	0	0	0	0	0	0	0	0	0	0	0	0	0	0	0	0	0	0	0	0	0	0	0	0	0	0	0	0	0	0	0	0	0	0	0	0	0	0	0	0	0	0	0	0	0	0	170708	170708-Plate_004	2	-0.2112542	-0.01220252	0.04018121
GAL3.WT GAL80.09 GAL4.47 170708 Plate_003	170707-Plate_003.D11	-177.8	-51.8	0	37.8	79.8	176.4	66654	222.8893	3281227	0.02620217	0.05870055	0.150524	6717	7000.923	78331642	0.008341609	0.01995066	3905.647	3666	4651.87	4412.8	0	0	0	0	0	0	0	0	0	0	0.063	0.681	0.22	0.009	0.003	0.002	0.001	0.001	0.001	0.001	0	0.001	0.001	0.001	0.001	0.001	0.001	0.001	0.002	0.001	0.001	0.001	0.001	0.001	0.001	0.001	0	0.001	0	0	0	0	0	0	0	0	0	0	0	0	0	0	0	0	0	0	0	0	0	0	0	0	GAL4.47	GAL80.09	GAL3.WT	D	11	D11	170707	Plate_029	170707-Plate_003	1	'NA'	AN612	0.5	10	10	100	179	0	800	D11	Plate_003	GAL3.WT	WT	GAL80.09	rand	GAL4.WT	WT	GAL3.WT GAL80.09 GAL4.47	GAL3.WT GAL80.09 GAL4.WT	42106724	170708	170708-Plate_003.D11	-130.2	21435.4	32202.8	41000.4	50339.8	63750.4	157059	41617.14	221937653	0.9859903	6.236813	1.871869	6781	42206.92	200259133	0.002601365	0.9943033	6675.144	6429	6499.58	6319.6	0	0	0	0	0	0	0	0	0	0	0.001	0.005	0.005	0.003	0	0	0	0	0	0	0.001	0	0.001	0.001	0	0.001	0	0.002	0.002	0.001	0.002	0.001	0.004	0.003	0.004	0.005	0.008	0.026	0.068	0.115	0.127	0.142	0.157	0.139	0.103	0.04	0.012	0.01	0.005	0.002	0	0.001	0	0	0	0	0	0	0	0	0	0	170708	170708-Plate_003	1	3.408684	0.1968933	1.012192
GAL3.WT GAL80.09 GAL4.47 170708 Plate_004	170707-Plate_004.D11	-221.2	-65.8	-4.2	43.4	99.4	219.8	45936.8	223.7439	2429018	0.02542373	0.04258867	0.07426818	6490	6995.282	48536552	0.006789731	0.1692936	4944.396	4731.75	5094.591	4771.9	0	0	0	0	0	0	0	0	0	0.002	0.098	0.576	0.273	0.024	0.003	0.002	0.002	0.001	0	0.001	0	0	0.001	0	0.001	0.001	0.001	0.001	0.001	0.002	0.002	0.001	0.002	0.001	0.001	0	0	0	0	0	0	0	0	0	0	0	0	0	0	0	0	0	0	0	0	0	0	0	0	0	0	0	GAL4.47	GAL80.09	GAL3.WT	D	11	D11	170707	Plate_029	170707-Plate_004	2	'NA'	AN612	1	10	10	100	250	0	800	D11	Plate_004	GAL3.WT	WT	GAL80.09	rand	GAL4.WT	WT	GAL3.WT GAL80.09 GAL4.47	GAL3.WT GAL80.09 GAL4.WT	39747524	170708	170708-Plate_004.D11	-194.6	20363.7	29967.35	37796.5	47005.7	61303.9	183680	38921.67	210845862	0.9849188	5.959342	1.678976	6896	39516.1	190641399	0.002890314	0.9906249	6528.523	6213.25	6306.515	6064.8	0	0	0	0	0	0	0	0	0	0	0.001	0.006	0.007	0.002	0	0	0.001	0.001	0	0	0	0.001	0.001	0	0	0.001	0.001	0.001	0.001	0.002	0.002	0.003	0.003	0.004	0.004	0.005	0.013	0.048	0.099	0.133	0.136	0.147	0.139	0.122	0.064	0.025	0.011	0.007	0.004	0.002	0	0.001	0	0	0	0	0	0	0	0	0	0	170708	170708-Plate_004	2	3.67881	0.2124964	1.010343
GAL3.WT GAL80.09 GAL4.48 170708 Plate_003	170707-Plate_003.D12	-170.8	-61.6	-4.2	36.4	78.4	158.2	7449.4	45.53294	21876.83	0.00495356	0.01026076	0.001067062	6460	1260.087	2108730	0.008957959	0.01373909	4478.452	4303	4732.178	4527.6	0	0	0	0	0	0	0	0	0	0	0.087	0.663	0.234	0.011	0.002	0.001	0.001	0	0	0	0	0	0	0	0	0	0	0	0	0	0	0	0	0	0	0	0	0	0	0	0	0	0	0	0	0	0	0	0	0	0	0	0	0	0	0	0	0	0	0	0	0	GAL4.48	GAL80.09	GAL3.WT	D	12	D12	170707	Plate_029	170707-Plate_003	1	'NA'	AN612	0.5	10	10	100	179	0	800	D12	Plate_003	GAL3.WT	WT	GAL80.09	rand	GAL4.WT	WT	GAL3.WT GAL80.09 GAL4.48	GAL3.WT GAL80.09 GAL4.WT	38504108	170708	170708-Plate_003.D12	-368.2	21575.05	32695.6	41160.7	50601.25	65402.61	163415	42126.9	241360856	0.9812592	6.425873	2.136873	6830	42929.84	211564873	0.003802192	0.8130272	6565.385	6307	6463.213	6240.5	0	0	0	0	0	0	0	0	0	0.001	0.001	0.006	0.009	0.002	0	0	0	0	0.001	0	0	0	0	0	0	0	0.001	0.001	0.001	0.003	0.001	0.002	0.002	0.003	0.005	0.004	0.006	0.024	0.065	0.106	0.135	0.138	0.149	0.144	0.106	0.043	0.015	0.01	0.006	0.004	0.001	0	0	0	0	0	0	0	0	0	0	0	170708	170708-Plate_003	1	3.45069	0.1993196	0.9862127
GAL3.WT GAL80.09 GAL4.48 170708 Plate_004	170707-Plate_004.D12	-198.8	-56	1.4	40.6	85.4	169.4	2277.8	50.46872	9653.812	0.007205044	0.01660574	0.001612712	6662	764.4583	198963.8	0.007194245	0.08811331	3586.411	3333.5	4685.033	4370.1	0	0	0	0	0	0	0	0	0	0.001	0.068	0.655	0.256	0.013	0.004	0.002	0.001	0	0	0	0	0	0	0	0	0	0	0	0	0	0	0	0	0	0	0	0	0	0	0	0	0	0	0	0	0	0	0	0	0	0	0	0	0	0	0	0	0	0	0	0	0	GAL4.48	GAL80.09	GAL3.WT	D	12	D12	170707	Plate_029	170707-Plate_004	2	'NA'	AN612	1	10	10	100	250	0	800	D12	Plate_004	GAL3.WT	WT	GAL80.09	rand	GAL4.WT	WT	GAL3.WT GAL80.09 GAL4.48	GAL3.WT GAL80.09 GAL4.WT	41407519	170708	170708-Plate_004.D12	-630	20718.32	30382.8	38830.4	48171.2	63442.96	163291.8	39889.73	227435155	0.9830605	6.432533	2.495122	7025	40575.73	203569692	0.002321255	0.997141	6286.624	6003	6398.737	6199.2	0	0	0	0	0	0	0	0	0	0	0.002	0.007	0.006	0.002	0	0	0	0.001	0	0	0	0	0.001	0.001	0.001	0	0.001	0.001	0	0.001	0.002	0.003	0.003	0.002	0.004	0.004	0.018	0.051	0.085	0.115	0.135	0.143	0.149	0.122	0.073	0.036	0.012	0.008	0.006	0.003	0.001	0	0	0	0	0	0	0	0	0	0	0	170708	170708-Plate_004	2	3.740788	0.2160764	0.9902655
GAL3.WT GAL80.10 GAL4.01 170708 Plate_003	170707-Plate_003.E1	-175	-56	-2.8	33.6	71.4	131.6	344.4	34.93092	3360.815	0	0.009221588	0.0003120951	6607	NA	NA	0.008563074	0.01971763	4151.998	3925.5	4749.226	4496.8	0	0	0	0	0	0	0	0	0	0	0.073	0.721	0.203	0.003	0	0	0	0	0	0	0	0	0	0	0	0	0	0	0	0	0	0	0	0	0	0	0	0	0	0	0	0	0	0	0	0	0	0	0	0	0	0	0	0	0	0	0	0	0	0	0	0	GAL4.01	GAL80.10	GAL3.WT	E	1	E1	170707	Plate_029	170707-Plate_003	1	'NA'	AN612	0.5	10	10	100	179	0	800	E1	Plate_003	GAL3.WT	WT	GAL80.10	rand	GAL4.01	rand	GAL3.WT GAL80.10 GAL4.01	GAL3.WT GAL80.10 GAL4.01	39169530	170708	170708-Plate_003.E1	-582.4	60.2	1892.1	4205.6	6710.2	10693.9	47992	4592.026	12354887	0.8897614	0.9153802	0.3606823	3311	5151.803	11038715	0.0035595	0.996091	4946.402	4663.5	4199.943	3974.6	0	0	0	0	0	0.001	0	0	0.002	0.006	0.017	0.029	0.027	0.026	0.021	0.019	0.019	0.026	0.026	0.029	0.034	0.04	0.044	0.069	0.08	0.074	0.085	0.073	0.081	0.063	0.046	0.03	0.016	0.008	0.005	0.001	0.001	0	0	0	0	0	0	0	0	0	0	0	0	0	0	0	0	0	0	0	0	0	0	0	0	0	170708	170708-Plate_003	1	0.4956243	0.02862838	0.8897614
GAL3.WT GAL80.10 GAL4.01 170708 Plate_004	170707-Plate_004.E1	-204.4	-63	-2.8	40.6	86.8	162.4	2447.2	44.48867	5760.518	0.0006147226	0.01110872	0.0006142288	6507	938.35	1012753	0.007344484	0.08924501	4346.929	4087	4882.248	4527.6	0	0	0	0	0	0	0	0	0	0.001	0.085	0.627	0.275	0.011	0.001	0	0	0	0	0	0	0	0	0	0	0	0	0	0	0	0	0	0	0	0	0	0	0	0	0	0	0	0	0	0	0	0	0	0	0	0	0	0	0	0	0	0	0	0	0	0	0	GAL4.01	GAL80.10	GAL3.WT	E	1	E1	170707	Plate_029	170707-Plate_004	2	'NA'	AN612	1	10	10	100	250	0	800	E1	Plate_004	GAL3.WT	WT	GAL80.10	rand	GAL4.01	rand	GAL3.WT GAL80.10 GAL4.01	GAL3.WT GAL80.10 GAL4.01	40673668	170708	170708-Plate_004.E1	-501.2	48.72	1887.2	4124.4	6567.4	10403.96	54486.6	4627.352	16335078	0.8819611	0.9418931	0.5100631	3753	5236.551	15373262	0.003185895	0.9975076	4856.739	4521.5	4044.348	3795.4	0	0	0	0	0	0	0	0.001	0.001	0.008	0.017	0.033	0.032	0.026	0.018	0.019	0.02	0.025	0.024	0.027	0.035	0.046	0.056	0.062	0.074	0.077	0.079	0.083	0.068	0.062	0.05	0.025	0.013	0.007	0.004	0.002	0.001	0.002	0	0.001	0.001	0	0.001	0	0	0	0	0	0	0	0	0	0	0	0	0	0	0	0	0	0	0	170708	170708-Plate_004	2	0.6011943	0.03472635	0.8825758
GAL3.WT GAL80.10 GAL4.02 170708 Plate_003	170707-Plate_003.E2	-204.4	-54.6	-4.2	30.8	71.4	133	411.6	34.99015	3413.127	0.0001496558	0.009275144	0.0003248151	6682	411.6	NA	0.009326425	0.006854481	4132.339	3872.75	4759.289	4513.6	0	0	0	0	0	0	0	0	0	0	0.07	0.722	0.203	0.004	0	0	0	0	0	0	0	0	0	0	0	0	0	0	0	0	0	0	0	0	0	0	0	0	0	0	0	0	0	0	0	0	0	0	0	0	0	0	0	0	0	0	0	0	0	0	0	0	GAL4.02	GAL80.10	GAL3.WT	E	2	E2	170707	Plate_029	170707-Plate_003	1	'NA'	AN612	0.5	10	10	100	179	0	800	E2	Plate_003	GAL3.WT	WT	GAL80.10	rand	GAL4.02	rand	GAL3.WT GAL80.10 GAL4.02	GAL3.WT GAL80.10 GAL4.02	41447811	170708	170708-Plate_003.E2	-372.4	-177.66	-48.3	56	163.8	352.8	50440.6	116.4702	1711950	0.03399077	0.02284974	0.04836167	2383	1976.783	46749825	0.0109032	0.2783023	4667.728	4427	4184.739	3911.6	0	0	0	0	0	0	0	0.001	0.013	0.055	0.188	0.312	0.269	0.125	0.029	0.005	0	0	0	0	0	0	0	0	0	0	0	0	0	0	0.001	0	0	0	0	0	0	0	0	0	0	0	0	0	0	0	0	0	0	0	0	0	0	0	0	0	0	0	0	0	0	0	170708	170708-Plate_003	1	-0.02214914	-0.001279385	0.03414042
GAL3.WT GAL80.10 GAL4.02 170708 Plate_004	170707-Plate_004.E2	-161	-51.8	0	36.4	74.2	138.6	389.2	39.33899	3442.689	0.0003059507	0.01528216	0.007892877	6537	388.5	0.9799915	0.008786749	0.01387831	3363.32	3149.5	4537.042	4265.8	0	0	0	0	0	0	0	0	0	0	0.063	0.71	0.222	0.004	0	0	0	0	0	0	0	0	0	0	0	0	0	0	0	0	0	0	0	0	0	0	0	0	0	0	0	0	0	0	0	0	0	0	0	0	0	0	0	0	0	0	0	0	0	0	0	0	GAL4.02	GAL80.10	GAL3.WT	E	2	E2	170707	Plate_029	170707-Plate_004	2	'NA'	AN612	1	10	10	100	250	0	800	E2	Plate_004	GAL3.WT	WT	GAL80.10	rand	GAL4.02	rand	GAL3.WT GAL80.10 GAL4.02	GAL3.WT GAL80.10 GAL4.02	39746224	170708	170708-Plate_004.E2	-399	-189.28	-56	58.8	169.4	340.2	44737	103.9447	1286640	0.02776644	0.02171436	0.04949884	2449	1918.782	42786319	0.006575744	0.9688896	4672.224	4451.5	4206.173	3952.2	0	0	0	0	0	0	0	0.002	0.01	0.077	0.18	0.282	0.285	0.136	0.024	0.003	0	0	0	0	0	0	0	0	0	0	0	0	0	0	0	0	0	0	0	0	0	0	0	0	0	0	0	0	0	0	0	0	0	0	0	0	0	0	0	0	0	0	0	0	0	0	170708	170708-Plate_004	2	0.02007413	0.001159527	0.02807239
GAL3.WT GAL80.10 GAL4.03 170708 Plate_003	170707-Plate_003.E3	-189	-58.8	-5.6	30.8	70	135.8	3441.2	35.30746	6723.652	0.001203369	0.009007084	0.000358329	6648	1264.9	1276838	0.008888889	0.01443084	4172.249	3941.75	4705.497	4441.5	0	0	0	0	0	0	0	0	0	0.001	0.082	0.709	0.202	0.005	0	0	0	0	0	0	0	0	0	0	0	0	0	0	0	0	0	0	0	0	0	0	0	0	0	0	0	0	0	0	0	0	0	0	0	0	0	0	0	0	0	0	0	0	0	0	0	0	GAL4.03	GAL80.10	GAL3.WT	E	3	E3	170707	Plate_029	170707-Plate_003	1	'NA'	AN612	0.5	10	10	100	179	0	800	E3	Plate_003	GAL3.WT	WT	GAL80.10	rand	GAL4.03	rand	GAL3.WT GAL80.10 GAL4.03	GAL3.WT GAL80.10 GAL4.03	40520796	170708	170708-Plate_003.E3	-232.4	186.34	4844	8433.6	12481.35	18992.26	43664.6	8875.653	33039625	0.9312952	1.875227	0.9922467	3042	9524.013	29355744	0.004139408	0.9924638	4677.83	4433.75	4048.808	3848.6	0	0	0	0	0	0	0	0	0	0.003	0.011	0.022	0.019	0.014	0.006	0.006	0.008	0.012	0.014	0.016	0.011	0.016	0.016	0.026	0.025	0.037	0.051	0.058	0.085	0.078	0.092	0.085	0.079	0.077	0.055	0.038	0.022	0.013	0.005	0.002	0.001	0	0	0	0	0	0	0	0	0	0	0	0	0	0	0	0	0	0	0	0	0	170708	170708-Plate_003	1	0.3554633	0.02053236	0.9324986
GAL3.WT GAL80.10 GAL4.03 170708 Plate_004	170707-Plate_004.E3	-210	-70	-8.4	39.2	88.2	172.2	5024.6	44.64202	10265.1	0.001888574	0.00961927	0.0004844992	6354	1009.867	1724120	0.007134609	0.1437188	4763.354	4474	4953.637	4593.4	0	0	0	0	0	0	0	0	0	0.002	0.103	0.603	0.274	0.016	0.001	0	0	0	0	0	0	0	0	0	0	0	0	0	0	0	0	0	0	0	0	0	0	0	0	0	0	0	0	0	0	0	0	0	0	0	0	0	0	0	0	0	0	0	0	0	0	0	GAL4.03	GAL80.10	GAL3.WT	E	3	E3	170707	Plate_029	170707-Plate_004	2	'NA'	AN612	1	10	10	100	250	0	800	E3	Plate_004	GAL3.WT	WT	GAL80.10	rand	GAL4.03	rand	GAL3.WT GAL80.10 GAL4.03	GAL3.WT GAL80.10 GAL4.03	38458139	170708	170708-Plate_004.E3	-368.2	126.35	4737.6	8372.7	12352.55	19191.9	57209.6	8889.054	36046666	0.9204485	1.791393	0.9881866	3746	9651.386	31853444	0.005110553	0.8292776	4900.176	4649.25	4208.528	4039.7	0	0	0	0	0	0	0	0.001	0.001	0.004	0.014	0.02	0.026	0.012	0.01	0.005	0.009	0.008	0.012	0.014	0.015	0.014	0.023	0.021	0.024	0.034	0.048	0.059	0.076	0.088	0.078	0.085	0.085	0.066	0.062	0.039	0.023	0.013	0.006	0.003	0.001	0	0	0	0	0	0	0	0	0	0	0	0	0	0	0	0	0	0	0	0	0	170708	170708-Plate_004	2	0.7128126	0.04117367	0.9223371
GAL3.WT GAL80.10 GAL4.04 170708 Plate_003	170707-Plate_003.E4	-176.4	-57.4	-5.6	32.2	70	133	410.2	34.17636	3503.615	0.0001498127	0.0090198	0.0003487007	6675	410.2	NA	0.008912223	0.0134447	4058.977	3821	4705.984	4459	0	0	0	0	0	0	0	0	0	0.001	0.081	0.714	0.2	0.004	0	0	0	0	0	0	0	0	0	0	0	0	0	0	0	0	0	0	0	0	0	0	0	0	0	0	0	0	0	0	0	0	0	0	0	0	0	0	0	0	0	0	0	0	0	0	0	0	GAL4.04	GAL80.10	GAL3.WT	E	4	E4	170707	Plate_029	170707-Plate_003	1	'NA'	AN612	0.5	10	10	100	179	0	800	E4	Plate_003	GAL3.WT	WT	GAL80.10	rand	GAL4.04	rand	GAL3.WT GAL80.10 GAL4.04	GAL3.WT GAL80.10 GAL4.04	41935950	170708	170708-Plate_003.E4	-404.6	-182	-56	42	155.4	328.72	31169.6	70.48339	493308.6	0.02760291	0.01560404	0.02373352	2065	1002.793	16545744	0.007339284	0.9626822	4348.939	4155	3944.076	3700.2	0	0	0	0	0	0	0	0.004	0.012	0.056	0.198	0.307	0.284	0.109	0.026	0.003	0	0	0	0	0	0	0	0	0	0	0	0	0	0	0	0	0	0	0	0	0	0	0	0	0	0	0	0	0	0	0	0	0	0	0	0	0	0	0	0	0	0	0	0	0	0	170708	170708-Plate_003	1	-0.2748032	-0.01587326	0.02775272
GAL3.WT GAL80.10 GAL4.04 170708 Plate_004	170707-Plate_004.E4	-201.6	-54.6	-2.8	35	78.4	145.6	380.8	39.80661	3882.771	0	0.01249598	0.0005992852	6476	NA	NA	0.0084246	0.02650196	3639.173	3385.75	4591.459	4270.7	0	0	0	0	0	0	0	0	0	0.001	0.071	0.682	0.238	0.008	0	0	0	0	0	0	0	0	0	0	0	0	0	0	0	0	0	0	0	0	0	0	0	0	0	0	0	0	0	0	0	0	0	0	0	0	0	0	0	0	0	0	0	0	0	0	0	0	GAL4.04	GAL80.10	GAL3.WT	E	4	E4	170707	Plate_029	170707-Plate_004	2	'NA'	AN612	1	10	10	100	250	0	800	E4	Plate_004	GAL3.WT	WT	GAL80.10	rand	GAL4.04	rand	GAL3.WT GAL80.10 GAL4.04	GAL3.WT GAL80.10 GAL4.04	40878072	170708	170708-Plate_004.E4	-448	-183.4	-42	61.6	179.2	376.6	7477.4	79.52681	53357.68	0.0482399	0.01817293	0.002914107	2301	560.7441	447769.8	0.006329304	0.9882162	4450.214	4222.5	3939.083	3673.6	0	0	0	0	0	0	0	0.002	0.011	0.057	0.167	0.302	0.276	0.135	0.038	0.011	0	0	0	0	0	0	0	0	0	0	0	0	0	0	0	0	0	0	0	0	0	0	0	0	0	0	0	0	0	0	0	0	0	0	0	0	0	0	0	0	0	0	0	0	0	0	170708	170708-Plate_004	2	-0.1115534	-0.006443579	0.0482399
GAL3.WT GAL80.10 GAL4.05 170708 Plate_003	170707-Plate_003.E5	-242.2	-57.4	-5.6	29.4	67.2	130.2	362.6	32.26278	3269.019	0	0.009056456	0.0003660846	6601	NA	NA	0.01000673	0.003228461	3938.302	3742	4602.908	4393.2	0	0	0	0	0	0	0	0	0	0	0.074	0.737	0.186	0.003	0	0	0	0	0	0	0	0	0	0	0	0	0	0	0	0	0	0	0	0	0	0	0	0	0	0	0	0	0	0	0	0	0	0	0	0	0	0	0	0	0	0	0	0	0	0	0	0	GAL4.05	GAL80.10	GAL3.WT	E	5	E5	170707	Plate_029	170707-Plate_003	1	'NA'	AN612	0.5	10	10	100	179	0	800	E5	Plate_003	GAL3.WT	WT	GAL80.10	rand	GAL4.05	rand	GAL3.WT GAL80.10 GAL4.05	GAL3.WT GAL80.10 GAL4.05	39653081	170708	170708-Plate_003.E5	-380.8	-184.8	-53.2	46.2	152.6	329	36677.2	71.0067	648247.1	0.02744186	0.01444091	0.007478401	2150	1071.427	22241635	0.01077968	0.3913325	4138.981	3939	3681.798	3437	0	0	0	0	0	0	0	0.002	0.013	0.066	0.185	0.318	0.282	0.104	0.026	0.003	0	0	0	0	0	0	0	0	0	0	0	0	0	0	0	0	0	0	0	0	0	0	0	0	0	0	0	0	0	0	0	0	0	0	0	0	0	0	0	0	0	0	0	0	0	0	170708	170708-Plate_003	1	-0.1520676	-0.008783771	0.02744186
GAL3.WT GAL80.10 GAL4.05 170708 Plate_004	170707-Plate_004.E5	-156.8	-51.38	0	37.8	79.8	148.4	343	42.04662	3775.968	0	0.01431523	0.0008224184	6607	NA	NA	0.007896335	0.04171637	3505.373	3245.5	4533.199	4229.4	0	0	0	0	0	0	0	0	0	0	0.064	0.683	0.245	0.008	0	0	0	0	0	0	0	0	0	0	0	0	0	0	0	0	0	0	0	0	0	0	0	0	0	0	0	0	0	0	0	0	0	0	0	0	0	0	0	0	0	0	0	0	0	0	0	0	GAL4.05	GAL80.10	GAL3.WT	E	5	E5	170707	Plate_029	170707-Plate_004	2	'NA'	AN612	1	10	10	100	250	0	800	E5	Plate_004	GAL3.WT	WT	GAL80.10	rand	GAL4.05	rand	GAL3.WT GAL80.10 GAL4.05	GAL3.WT GAL80.10 GAL4.05	39987649	170708	170708-Plate_004.E5	-425.6	-167.44	-26.6	75.6	186.2	362.04	32204.2	98.43335	511592.7	0.03945514	0.02218465	0.02424233	2129	856.9166	11989969	0.006733378	0.9733718	4569.538	4299	4033.886	3760.4	0	0	0	0	0	0	0	0.002	0.01	0.051	0.155	0.292	0.3	0.148	0.035	0.006	0.001	0	0	0	0	0	0	0	0	0	0	0	0	0	0	0	0	0	0	0	0	0	0	0	0	0	0	0	0	0	0	0	0	0	0	0	0	0	0	0	0	0	0	0	0	0	170708	170708-Plate_004	2	-0.1545974	-0.008929896	0.03945514
GAL3.WT GAL80.10 GAL4.06 170708 Plate_003	170707-Plate_003.E6	-203	-56	-4.2	29.4	68.6	130.2	329	32.70698	3251.61	0	0.009530225	0.0004583257	6760	NA	NA	0.008945288	0.01182822	3880.252	3699.5	4631.153	4421.2	0	0	0	0	0	0	0	0	0	0.001	0.074	0.729	0.194	0.003	0	0	0	0	0	0	0	0	0	0	0	0	0	0	0	0	0	0	0	0	0	0	0	0	0	0	0	0	0	0	0	0	0	0	0	0	0	0	0	0	0	0	0	0	0	0	0	0	GAL4.06	GAL80.10	GAL3.WT	E	6	E6	170707	Plate_029	170707-Plate_003	1	'NA'	AN612	0.5	10	10	100	179	0	800	E6	Plate_003	GAL3.WT	WT	GAL80.10	rand	GAL4.06	rand	GAL3.WT GAL80.10 GAL4.06	GAL3.WT GAL80.10 GAL4.06	42496396	170708	170708-Plate_003.E6	-327.6	-39.2	700	4019.4	7753.2	13456.8	27428.8	4892.368	20749257	0.7981619	1.037972	0.7519796	2829	6109.872	18645377	0.003398041	0.9999495	4563.577	4267	4009.459	3796.8	0	0	0	0	0	0	0	0	0.001	0.011	0.034	0.059	0.059	0.037	0.03	0.028	0.028	0.024	0.025	0.023	0.026	0.025	0.029	0.038	0.043	0.043	0.058	0.062	0.066	0.058	0.057	0.046	0.037	0.023	0.016	0.007	0.005	0.001	0	0	0	0	0	0	0	0	0	0	0	0	0	0	0	0	0	0	0	0	0	0	0	0	170708	170708-Plate_003	1	0.1725448	0.009966581	0.7981619
GAL3.WT GAL80.10 GAL4.06 170708 Plate_004	170707-Plate_004.E6	-182	-56	-1.4	36.4	77	144.2	1610	39.9427	4114.953	0.0001532802	0.01372716	0.0008263816	6524	1610	NA	0.008074761	0.0376984	3593.91	3359	4594.125	4281.2	0	0	0	0	0	0	0	0	0	0.001	0.068	0.694	0.231	0.006	0	0	0	0	0	0	0	0	0	0	0	0	0	0	0	0	0	0	0	0	0	0	0	0	0	0	0	0	0	0	0	0	0	0	0	0	0	0	0	0	0	0	0	0	0	0	0	0	GAL4.06	GAL80.10	GAL3.WT	E	6	E6	170707	Plate_029	170707-Plate_004	2	'NA'	AN612	1	10	10	100	250	0	800	E6	Plate_004	GAL3.WT	WT	GAL80.10	rand	GAL4.06	rand	GAL3.WT GAL80.10 GAL4.06	GAL3.WT GAL80.10 GAL4.06	40441749	170708	170708-Plate_004.E6	-411.6	-2.8	608.65	4249	7812	13054.58	45999.8	4921.865	22226870	0.7996058	0.9897816	0.7119193	3044	6128.859	20520620	0.004759749	0.9769354	4880.442	4575.25	4125.978	3867.5	0	0	0	0	0	0	0	0.001	0.002	0.006	0.029	0.047	0.064	0.049	0.041	0.031	0.023	0.021	0.023	0.023	0.025	0.025	0.024	0.029	0.042	0.057	0.062	0.065	0.056	0.058	0.061	0.052	0.037	0.022	0.011	0.007	0.003	0.003	0.001	0	0	0.001	0	0	0	0	0	0	0	0	0	0	0	0	0	0	0	0	0	0	0	0	170708	170708-Plate_004	2	0.3924596	0.02266935	0.7997591
GAL3.WT GAL80.10 GAL4.07 170708 Plate_003	170707-Plate_003.E7	-211.4	-56	-4.2	32.2	74.2	154	47521.6	93.69505	1436285	0.0107736	0.0240471	0.08272878	6683	5322.839	106755054	0.008854167	0.01375632	4047.25	3845	4655.133	4419.8	0	0	0	0	0	0	0	0	0	0	0.073	0.704	0.201	0.01	0.003	0.002	0.001	0.001	0.001	0	0	0	0	0	0	0	0	0	0	0	0	0	0	0	0	0	0	0	0	0	0	0	0	0	0	0	0	0	0	0	0	0	0	0	0	0	0	0	0	0	0	0	GAL4.07	GAL80.10	GAL3.WT	E	7	E7	170707	Plate_029	170707-Plate_003	1	'NA'	AN612	0.5	10	10	100	179	0	800	E7	Plate_003	GAL3.WT	WT	GAL80.10	rand	GAL4.07	rand	GAL3.WT GAL80.10 GAL4.07	GAL3.WT GAL80.10 GAL4.07	40824496	170708	170708-Plate_003.E7	-165.2	15326.36	31464.65	39813.2	49102.2	63104.02	136192	40437.56	235251559	0.9779883	6.166046	2.327351	6860	41345.46	203093557	0.003318773	0.9477983	6556.842	6313	6369.183	6165.6	0	0	0	0	0	0	0	0	0	0	0.001	0.007	0.011	0.002	0	0	0	0.001	0.001	0.001	0	0.001	0.001	0.001	0.001	0.001	0.001	0.002	0.002	0.002	0.002	0.003	0.003	0.003	0.004	0.005	0.008	0.031	0.073	0.116	0.13	0.147	0.147	0.134	0.092	0.036	0.01	0.008	0.004	0.003	0.001	0	0	0	0	0	0	0	0	0	0	0	170708	170708-Plate_003	1	3.294782	0.1903141	0.9887619
GAL3.WT GAL80.10 GAL4.07 170708 Plate_004	170707-Plate_004.E7	-186.2	-50.4	1.4	39.2	82.6	160.79	39207	84.36915	951054.2	0.00892326	0.01325322	2.64845	6724	4619.347	86806543	0.00753221	0.05712487	3227.611	2981.25	4526.481	4211.9	0	0	0	0	0	0	0	0	0	0.001	0.059	0.672	0.248	0.011	0.002	0.002	0.001	0.001	0	0	0	0	0.001	0	0	0	0	0	0	0	0	0	0	0	0	0	0	0	0	0	0	0	0	0	0	0	0	0	0	0	0	0	0	0	0	0	0	0	0	0	0	0	GAL4.07	GAL80.10	GAL3.WT	E	7	E7	170707	Plate_029	170707-Plate_004	2	'NA'	AN612	1	10	10	100	250	0	800	E7	Plate_004	GAL3.WT	WT	GAL80.10	rand	GAL4.07	rand	GAL3.WT GAL80.10 GAL4.07	GAL3.WT GAL80.10 GAL4.07	41880011	170708	170708-Plate_004.E7	-134.4	16821.28	26899.6	34326.6	42978.6	56456.12	150381	35289.89	184560807	0.9794872	5.496519	1.860977	6825	36026.84	161945800	0.003101272	0.9790673	6419.013	6139.5	6067.428	5822.6	0	0	0	0	0	0	0	0	0	0	0.001	0.007	0.01	0.002	0.001	0	0	0.001	0.001	0	0	0	0.001	0.001	0.001	0.001	0.001	0.001	0.001	0.001	0.002	0.003	0.004	0.004	0.007	0.017	0.043	0.083	0.121	0.131	0.137	0.144	0.121	0.082	0.04	0.013	0.008	0.004	0.002	0.001	0	0	0	0	0	0	0	0	0	0	0	0	170708	170708-Plate_004	2	3.347822	0.1933778	0.9884104
GAL3.WT GAL80.10 GAL4.08 170708 Plate_003	170707-Plate_003.E8	-179.2	-60.2	-5.6	36.4	81.2	168	7560	50.92252	27948.63	0.01170672	0.01168305	0.001299879	6492	989.1	1119466	0.007416165	0.09144578	4440.517	4245.5	4730.42	4473	0	0	0	0	0	0	0	0	0	0.001	0.083	0.66	0.229	0.015	0.005	0.003	0.002	0.001	0	0	0	0	0	0	0	0	0	0	0	0	0	0	0	0	0	0	0	0	0	0	0	0	0	0	0	0	0	0	0	0	0	0	0	0	0	0	0	0	0	0	0	0	GAL4.08	GAL80.10	GAL3.WT	E	8	E8	170707	Plate_029	170707-Plate_003	1	'NA'	AN612	0.5	10	10	100	179	0	800	E8	Plate_003	GAL3.WT	WT	GAL80.10	rand	GAL4.08	rand	GAL3.WT GAL80.10 GAL4.08	GAL3.WT GAL80.10 GAL4.08	39377405	170708	170708-Plate_003.E8	-518	18853.66	30565.15	38504.9	47640.6	60689.58	159370.4	39210.52	201898761	0.9815136	6.259052	2.376087	6924	39947.65	176304988	0.003124341	0.9730583	6286.457	6096	6140.871	5964	0	0	0	0	0	0	0	0	0	0	0.001	0.009	0.006	0.002	0	0	0	0.001	0	0.001	0.001	0	0.001	0	0.001	0	0	0.001	0.001	0.002	0.003	0.003	0.001	0.005	0.004	0.006	0.014	0.044	0.083	0.124	0.135	0.146	0.151	0.129	0.076	0.027	0.008	0.005	0.004	0.001	0.001	0	0	0	0	0	0	0	0	0	0	0	170708	170708-Plate_003	1	3.263777	0.1885232	0.9932203
GAL3.WT GAL80.10 GAL4.08 170708 Plate_004	170707-Plate_004.E8	-215.6	-70	-4.2	46.2	102.2	211.4	12014.8	72.85961	104769.8	0.01429694	0.01610453	0.005733743	6365	1605.523	4534448	0.007935398	0.05083406	4767.851	4526.5	4951.561	4586.4	0	0	0	0	0	0	0	0	0	0.002	0.097	0.57	0.286	0.03	0.004	0.003	0.002	0.002	0.001	0	0.001	0.001	0	0	0	0	0	0	0	0	0	0	0	0	0	0	0	0	0	0	0	0	0	0	0	0	0	0	0	0	0	0	0	0	0	0	0	0	0	0	0	0	GAL4.08	GAL80.10	GAL3.WT	E	8	E8	170707	Plate_029	170707-Plate_004	2	'NA'	AN612	1	10	10	100	250	0	800	E8	Plate_004	GAL3.WT	WT	GAL80.10	rand	GAL4.08	rand	GAL3.WT GAL80.10 GAL4.08	GAL3.WT GAL80.10 GAL4.08	42005916	170708	170708-Plate_004.E8	-326.2	18750.13	29190.35	36595.3	45175.2	59071.74	116897.2	37494.42	187684211	0.9814264	5.753319	1.771799	6730	38202.5	164238005	0.005350298	0.2462743	6517.854	6261.5	6256.272	6043.8	0	0	0	0	0	0	0	0	0	0	0.001	0.009	0.008	0.001	0	0	0.001	0	0	0.001	0.001	0.001	0	0	0	0.001	0.001	0.001	0.002	0.001	0.002	0.001	0.002	0.004	0.005	0.007	0.02	0.05	0.113	0.133	0.145	0.152	0.141	0.101	0.055	0.019	0.009	0.006	0.003	0.002	0	0	0	0	0	0	0	0	0	0	0	0	170708	170708-Plate_004	2	3.29367	0.1902498	0.9957234
GAL3.WT GAL80.10 GAL4.09 170708 Plate_003	170707-Plate_003.E9	-154	-51.8	-1.4	35	77	154	9030	53.66332	42237	0.01178225	0.01488964	0.00405097	6705	1241.871	1862229	0.008188435	0.02934171	4026.306	3792	4695.909	4445	0	0	0	0	0	0	0	0	0	0	0.063	0.698	0.217	0.009	0.004	0.002	0.002	0	0	0	0.001	0	0	0	0	0	0	0	0	0	0	0	0	0	0	0	0	0	0	0	0	0	0	0	0	0	0	0	0	0	0	0	0	0	0	0	0	0	0	0	0	0	GAL4.09	GAL80.10	GAL3.WT	E	9	E9	170707	Plate_029	170707-Plate_003	1	'NA'	AN612	0.5	10	10	100	179	0	800	E9	Plate_003	GAL3.WT	WT	GAL80.10	rand	GAL4.09	rand	GAL3.WT GAL80.10 GAL4.09	GAL3.WT GAL80.10 GAL4.09	42123086	170708	170708-Plate_003.E9	-435.4	17452.61	30835.7	39393.2	48789.3	62427.26	128128	39931.69	221711864	0.9759435	6.344443	2.44345	6942	40914.36	187031375	0.003600901	0.8706644	6301.349	6052.75	6201.513	6020	0	0	0	0	0	0	0	0	0	0	0.002	0.01	0.01	0.002	0.001	0	0	0	0.001	0.001	0.001	0.001	0	0.001	0.001	0.001	0.001	0.001	0.001	0.001	0.002	0.003	0.002	0.003	0.005	0.008	0.01	0.035	0.083	0.118	0.127	0.142	0.146	0.134	0.087	0.035	0.011	0.007	0.003	0.002	0.001	0	0	0	0	0	0	0	0	0	0	0	170708	170708-Plate_003	1	3.283439	0.1896589	0.9877258
GAL3.WT GAL80.10 GAL4.09 170708 Plate_004	170707-Plate_004.E9	-162.4	-47.6	2.8	37.8	81.2	163.8	11810.4	59.6403	68202.01	0.01257385	0.02227372	0.07679267	6601	1312.407	3563569	0.007848202	0.04066425	3141.219	2851.5	4470.051	4167.8	0	0	0	0	0	0	0	0	0	0	0.053	0.685	0.238	0.012	0.004	0.003	0.002	0.001	0	0	0	0	0	0	0	0	0	0	0	0	0	0	0	0	0	0	0	0	0	0	0	0	0	0	0	0	0	0	0	0	0	0	0	0	0	0	0	0	0	0	0	0	GAL4.09	GAL80.10	GAL3.WT	E	9	E9	170707	Plate_029	170707-Plate_004	2	'NA'	AN612	1	10	10	100	250	0	800	E9	Plate_004	GAL3.WT	WT	GAL80.10	rand	GAL4.09	rand	GAL3.WT GAL80.10 GAL4.09	GAL3.WT GAL80.10 GAL4.09	40987654	170708	170708-Plate_004.E9	-196	17563.56	29926.4	37758	46587.8	59782.24	146662.6	38411.13	205188129	0.9776792	5.856011	1.949713	6765	39286.03	175574733	0.002789177	0.9921761	6555.653	6289	6297.281	6104	0	0	0	0	0	0	0	0	0	0	0.002	0.008	0.008	0.003	0.001	0.001	0	0.001	0	0	0.001	0.001	0.001	0.001	0	0	0.001	0.001	0	0.001	0.002	0.002	0.003	0.004	0.005	0.006	0.013	0.05	0.095	0.128	0.137	0.15	0.144	0.121	0.064	0.022	0.009	0.005	0.004	0.002	0.001	0	0	0	0	0	0	0	0	0	0	0	170708	170708-Plate_004	2	3.356467	0.1938772	0.9902531
GAL3.WT GAL80.10 GAL4.10 170708 Plate_003	170707-Plate_003.E10	-170.8	-56	-2.8	36.4	78.4	161.84	9314.2	48.19366	25528.09	0.00784432	0.01194236	0.001399234	6629	1054.281	1731864	0.008753025	0.0148326	4290.516	4089.5	4803.747	4552.8	0	0	0	0	0	0	0	0	0	0	0.072	0.682	0.226	0.012	0.003	0.002	0.001	0.001	0	0	0	0	0	0	0	0	0	0	0	0	0	0	0	0	0	0	0	0	0	0	0	0	0	0	0	0	0	0	0	0	0	0	0	0	0	0	0	0	0	0	0	0	GAL4.10	GAL80.10	GAL3.WT	E	10	E10	170707	Plate_029	170707-Plate_003	1	'NA'	AN612	0.5	10	10	100	179	0	800	E10	Plate_003	GAL3.WT	WT	GAL80.10	rand	GAL4.10	rand	GAL3.WT GAL80.10 GAL4.10	GAL3.WT GAL80.10 GAL4.10	41175699	170708	170708-Plate_003.E10	-445.2	20748	30846.9	39189.5	48989.15	63417.76	148797.6	40379.62	225174142	0.9858773	6.29243	1.93289	7010	40957.02	204790246	0.003134418	0.9687476	6423.581	6135.25	6285.84	6064.8	0	0	0	0	0	0	0	0	0	0	0.001	0.005	0.006	0.001	0.001	0	0	0	0	0.001	0.001	0	0.001	0	0.001	0.001	0.001	0.002	0.001	0.001	0.002	0.002	0.003	0.002	0.003	0.006	0.011	0.036	0.091	0.12	0.135	0.139	0.142	0.127	0.087	0.035	0.013	0.01	0.004	0.002	0.001	0.001	0	0	0	0	0	0	0	0	0	0	170708	170708-Plate_003	1	3.416244	0.19733	0.9937216
GAL3.WT GAL80.10 GAL4.10 170708 Plate_004	170707-Plate_004.E10	-154	-54.6	1.4	40.6	82.6	169.4	6955.2	52.61604	20127.96	0.008732978	0.01735149	0.002853178	6756	974.7085	973108.3	0.007971459	0.03364638	3588.64	3360.25	4614.47	4307.1	0	0	0	0	0	0	0	0	0	0	0.065	0.666	0.247	0.012	0.004	0.001	0.001	0	0.001	0	0	0	0	0	0	0	0	0	0	0	0	0	0	0	0	0	0	0	0	0	0	0	0	0	0	0	0	0	0	0	0	0	0	0	0	0	0	0	0	0	0	0	GAL4.10	GAL80.10	GAL3.WT	E	10	E10	170707	Plate_029	170707-Plate_004	2	'NA'	AN612	1	10	10	100	250	0	800	E10	Plate_004	GAL3.WT	WT	GAL80.10	rand	GAL4.10	rand	GAL3.WT GAL80.10 GAL4.10	GAL3.WT GAL80.10 GAL4.10	42134000	170708	170708-Plate_004.E10	-147	21948.15	30504.25	38570	47488	60746.7	175147	39513.65	194977430	0.9878406	5.932642	1.453129	6826	39998.86	178012746	0.003178542	0.9683903	6662.991	6380.25	6388.532	6188	0	0	0	0	0	0	0	0	0	0	0.001	0.004	0.005	0.002	0	0	0	0	0.001	0	0.001	0	0.001	0	0.001	0	0.001	0	0.001	0.001	0.002	0.003	0.003	0.005	0.004	0.004	0.012	0.043	0.102	0.125	0.131	0.155	0.145	0.127	0.073	0.023	0.011	0.007	0.006	0.001	0	0	0	0	0	0	0	0	0	0	0	0	170708	170708-Plate_004	2	3.465406	0.2001697	0.9965736
GAL3.WT GAL80.10 GAL4.11 170708 Plate_003	170707-Plate_003.E11	-198.8	-61.6	-5.6	35	78.4	147	414.4	38.02503	4176.213	0.0003082139	0.008244924	0.0002401534	6489	405.3	165.6202	0.007834299	0.05706218	4754.701	4579.5	4982.133	4723.6	0	0	0	0	0	0	0	0	0	0.001	0.083	0.667	0.241	0.007	0	0	0	0	0	0	0	0	0	0	0	0	0	0	0	0	0	0	0	0	0	0	0	0	0	0	0	0	0	0	0	0	0	0	0	0	0	0	0	0	0	0	0	0	0	0	0	0	GAL4.11	GAL80.10	GAL3.WT	E	11	E11	170707	Plate_029	170707-Plate_003	1	'NA'	AN612	0.5	10	10	100	179	0	800	E11	Plate_003	GAL3.WT	WT	GAL80.10	rand	GAL4.11	rand	GAL3.WT GAL80.10 GAL4.11	GAL3.WT GAL80.10 GAL4.11	41253965	170708	170708-Plate_003.E11	-365.4	-169.4	-46.2	51.8	155.4	319.2	37535.4	106.5652	1206162	0.02821719	0.02682427	0.07450177	2339	2106.321	38533579	0.006921263	0.9589433	3997.183	3846.5	3668.962	3446.8	0	0	0	0	0	0	0	0.001	0.009	0.06	0.182	0.321	0.278	0.121	0.023	0.004	0	0	0	0	0	0	0	0	0	0	0	0	0	0	0	0	0	0	0	0.001	0	0	0	0	0	0	0	0	0	0	0	0	0	0	0	0	0	0	0	0	0	0	0	0	0	0	170708	170708-Plate_003	1	-0.1150721	-0.006646824	0.0285254
GAL3.WT GAL80.10 GAL4.11 170708 Plate_004	170707-Plate_004.E11	-306.6	-57.4	-2.8	39.2	81.2	156.8	378	42.38845	4435.618	0	0.01278178	0.0006654538	6635	NA	NA	0.0076586	0.05922657	3741.277	3448.5	4670.558	4342.8	0	0	0	0	0	0	0	0	0	0	0.078	0.659	0.252	0.011	0	0	0	0	0	0	0	0	0	0	0	0	0	0	0	0	0	0	0	0	0	0	0	0	0	0	0	0	0	0	0	0	0	0	0	0	0	0	0	0	0	0	0	0	0	0	0	0	GAL4.11	GAL80.10	GAL3.WT	E	11	E11	170707	Plate_029	170707-Plate_004	2	'NA'	AN612	1	10	10	100	250	0	800	E11	Plate_004	GAL3.WT	WT	GAL80.10	rand	GAL4.11	rand	GAL3.WT GAL80.10 GAL4.11	GAL3.WT GAL80.10 GAL4.11	40439476	170708	170708-Plate_004.E11	-491.4	-196.21	-49	65.8	179.2	393.61	49246.4	376.7978	9740245	0.0529857	0.07786534	0.4045708	2378	6188.467	148858767	0.007355287	0.9002657	5145.696	5015.5	4478.773	4219.6	0	0	0	0	0	0	0.001	0.003	0.017	0.063	0.172	0.278	0.282	0.13	0.037	0.006	0	0	0	0	0	0	0	0	0	0	0	0	0	0	0	0	0	0	0.001	0.001	0.001	0.001	0.002	0	0.002	0.001	0.001	0	0	0	0	0	0	0	0	0	0	0	0	0	0	0	0	0	0	0	170708	170708-Plate_004	2	-0.05526318	-0.003192127	0.0529857
GAL3.WT GAL80.10 GAL4.12 170708 Plate_003	170707-Plate_003.E12	-275.8	-61.6	-7	33.6	74.2	148.4	515.2	36.54656	4151.217	0.00015625	0.008169306	0.000254453	6400	515.2	NA	0.008738938	0.02223008	4574.409	4418.5	4828.691	4621.4	0	0	0	0	0	0	0	0	0	0.001	0.086	0.686	0.22	0.008	0	0	0	0	0	0	0	0	0	0	0	0	0	0	0	0	0	0	0	0	0	0	0	0	0	0	0	0	0	0	0	0	0	0	0	0	0	0	0	0	0	0	0	0	0	0	0	0	GAL4.12	GAL80.10	GAL3.WT	E	12	E12	170707	Plate_029	170707-Plate_003	1	'NA'	AN612	0.5	10	10	100	179	0	800	E12	Plate_003	GAL3.WT	WT	GAL80.10	rand	GAL4.12	rand	GAL3.WT GAL80.10 GAL4.12	GAL3.WT GAL80.10 GAL4.12	42916608	170708	170708-Plate_003.E12	-408.8	-161	-16.8	98.7	264.6	998.76	62577.2	239.1788	1870734	0.1720476	0.0509539	0.05690477	2354	1088.685	9921689	0.006224816	0.9770779	4329.344	4078.25	3840.57	3619.7	0	0	0	0	0	0	0	0.001	0.008	0.045	0.138	0.266	0.245	0.124	0.058	0.041	0.025	0.02	0.011	0.006	0.004	0.005	0.001	0.001	0.003	0	0	0	0	0	0	0	0	0	0	0	0	0	0	0	0	0	0	0	0	0	0	0	0	0	0	0	0	0	0	0	0	0	0	0	0	0	170708	170708-Plate_003	1	-0.1450824	-0.00838029	0.1722038
GAL3.WT GAL80.10 GAL4.12 170708 Plate_004	170707-Plate_004.E12	-271.6	-70.14	-7	40.6	88.2	172.2	667.8	43.73658	5633.056	0.0007887679	0.009664596	0.0003357816	6339	462.56	13661.79	0.007417364	0.09884944	4645.114	4424.5	4819.089	4464.6	0	0	0	0	0	0	0	0	0	0.001	0.098	0.608	0.275	0.016	0.001	0	0	0	0	0	0	0	0	0	0	0	0	0	0	0	0	0	0	0	0	0	0	0	0	0	0	0	0	0	0	0	0	0	0	0	0	0	0	0	0	0	0	0	0	0	0	0	GAL4.12	GAL80.10	GAL3.WT	E	12	E12	170707	Plate_029	170707-Plate_004	2	'NA'	AN612	1	10	10	100	250	0	800	E12	Plate_004	GAL3.WT	WT	GAL80.10	rand	GAL4.12	rand	GAL3.WT GAL80.10 GAL4.12	GAL3.WT GAL80.10 GAL4.12	38600593	170708	170708-Plate_004.E12	-378	-157.71	-22.4	99.4	250.6	861.28	24677.8	197.3512	414750.9	0.1446208	0.03715014	0.02543805	2268	954.1042	2076214	0.006373474	0.975053	5114.753	4938.25	4446.471	4123.7	0	0	0	0	0	0	0	0.001	0.01	0.041	0.141	0.26	0.26	0.138	0.063	0.03	0.016	0.01	0.012	0.007	0.006	0.003	0.001	0.001	0	0	0	0	0	0	0	0	0	0	0	0	0	0	0	0	0	0	0	0	0	0	0	0	0	0	0	0	0	0	0	0	0	0	0	0	0	0	170708	170708-Plate_004	2	-0.06575124	-0.003797941	0.1454096
GAL3.WT GAL80.10 GAL4.13 170708 Plate_003	170707-Plate_003.F1	-180.6	-54.6	-4.2	32.2	72.8	140	5539.8	42.48309	15510.74	0.008074345	0.01210265	0.00106625	6564	953.849	658490.6	0.008501594	0.02491469	3898.369	3702	4604.751	4357.5	0	0	0	0	0	0	0	0	0	0	0.071	0.716	0.199	0.006	0.003	0.002	0.001	0.001	0.001	0	0	0	0	0	0	0	0	0	0	0	0	0	0	0	0	0	0	0	0	0	0	0	0	0	0	0	0	0	0	0	0	0	0	0	0	0	0	0	0	0	0	0	GAL4.13	GAL80.10	GAL3.WT	F	1	F1	170707	Plate_029	170707-Plate_003	1	'NA'	AN612	0.5	10	10	100	179	0	800	F1	Plate_003	GAL3.WT	WT	GAL80.10	rand	GAL4.13	rand	GAL3.WT GAL80.10 GAL4.13	GAL3.WT GAL80.10 GAL4.13	36710954	170708	170708-Plate_003.F1	-424.2	-158.2	-5.6	100.8	259.7	1077.86	40062.4	270.441	2117642	0.1600928	0.05744692	0.1011223	2155	1325.901	11820915	0.005901303	0.9909375	4458.258	4209.5	3972.413	3764.6	0	0	0	0	0	0	0	0.001	0.006	0.044	0.129	0.275	0.248	0.135	0.052	0.036	0.019	0.015	0.013	0.009	0.007	0.004	0.004	0.001	0	0	0	0	0	0	0	0	0	0	0	0	0	0	0	0	0.001	0	0	0	0	0	0	0	0	0	0	0	0	0	0	0	0	0	0	0	0	0	170708	170708-Plate_003	1	-0.04377509	-0.002528548	0.1681672
GAL3.WT GAL80.10 GAL4.13 170708 Plate_004	170707-Plate_004.F1	-186.2	-71.4	-7	42	93.8	189	10897.6	59.6534	53545.68	0.0109022	0.01195299	0.001647072	6329	1373.319	2662228	0.007157987	0.1376974	5018.129	4823	5120.591	4796.4	0	0	0	0	0	0	0	0	0	0.002	0.109	0.578	0.28	0.021	0.003	0.002	0.001	0.001	0.001	0.001	0	0	0	0	0	0	0	0	0	0	0	0	0	0	0	0	0	0	0	0	0	0	0	0	0	0	0	0	0	0	0	0	0	0	0	0	0	0	0	0	0	0	GAL4.13	GAL80.10	GAL3.WT	F	1	F1	170707	Plate_029	170707-Plate_004	2	'NA'	AN612	1	10	10	100	250	0	800	F1	Plate_004	GAL3.WT	WT	GAL80.10	rand	GAL4.13	rand	GAL3.WT GAL80.10 GAL4.13	GAL3.WT GAL80.10 GAL4.13	36295257	170708	170708-Plate_004.F1	-410.2	-159.6	-3.85	117.6	307.3	1219.61	40111.4	290.6098	1588817	0.1884904	0.05200987	0.0480005	2398	1218.588	7282587	0.005116521	0.9937448	5129.341	4864.75	4482.927	4183.2	0	0	0	0	0	0	0	0.002	0.012	0.04	0.126	0.237	0.25	0.141	0.067	0.033	0.025	0.021	0.017	0.009	0.006	0.003	0.005	0.003	0.003	0	0	0	0	0	0	0	0	0	0	0	0	0	0	0	0	0.001	0	0	0	0	0	0	0	0	0	0	0	0	0	0	0	0	0	0	0	0	170708	170708-Plate_004	2	0.1089347	0.006292314	0.1993926
GAL3.WT GAL80.10 GAL4.14 170708 Plate_003	170707-Plate_003.F2	-201.6	-63	-8.4	29.4	70	135.8	364	32.15132	3731.885	0	0.007614022	0.0002655411	6413	NA	NA	0.008673125	0.0279075	4386.173	4241	4677.238	4485.6	0	0	0	0	0	0	0	0	0	0	0.091	0.702	0.202	0.005	0	0	0	0	0	0	0	0	0	0	0	0	0	0	0	0	0	0	0	0	0	0	0	0	0	0	0	0	0	0	0	0	0	0	0	0	0	0	0	0	0	0	0	0	0	0	0	0	GAL4.14	GAL80.10	GAL3.WT	F	2	F2	170707	Plate_029	170707-Plate_003	1	'NA'	AN612	0.5	10	10	100	179	0	800	F2	Plate_003	GAL3.WT	WT	GAL80.10	rand	GAL4.14	rand	GAL3.WT GAL80.10 GAL4.14	GAL3.WT GAL80.10 GAL4.14	37005316	170708	170708-Plate_003.F2	-414.4	-179.2	-54.6	47.6	158.2	319.2	1143.8	55.51153	24153.21	0.01834061	0.01336624	0.001761559	2290	497.9333	19319.16	0.006830588	0.9731109	4389.323	4180.75	3978.281	3725.4	0	0	0	0	0	0	0	0.002	0.01	0.06	0.193	0.311	0.287	0.116	0.017	0.002	0	0	0	0	0	0	0	0	0	0	0	0	0	0	0	0	0	0	0	0	0	0	0	0	0	0	0	0	0	0	0	0	0	0	0	0	0	0	0	0	0	0	0	0	0	0	170708	170708-Plate_003	1	0.04207518	0.002430358	0.01834061
GAL3.WT GAL80.10 GAL4.14 170708 Plate_004	170707-Plate_004.F2	-186.2	-47.6	2.8	39.2	80.5	147.14	354.2	43.39916	3646.713	0	0.01620517	0.006427682	6679	NA	NA	0.008559622	0.01473013	3554.654	3310.5	4753.415	4436.6	0	0	0	0	0	0	0	0	0	0	0.057	0.686	0.251	0.006	0	0	0	0	0	0	0	0	0	0	0	0	0	0	0	0	0	0	0	0	0	0	0	0	0	0	0	0	0	0	0	0	0	0	0	0	0	0	0	0	0	0	0	0	0	0	0	0	GAL4.14	GAL80.10	GAL3.WT	F	2	F2	170707	Plate_029	170707-Plate_004	2	'NA'	AN612	1	10	10	100	250	0	800	F2	Plate_004	GAL3.WT	WT	GAL80.10	rand	GAL4.14	rand	GAL3.WT GAL80.10 GAL4.14	GAL3.WT GAL80.10 GAL4.14	40740245	170708	170708-Plate_004.F2	-585.2	-190.4	-50.4	46.9	168.35	327.11	48816.6	110.3324	2033507	0.02620275	0.02169303	0.04998878	2328	2363.407	72743043	0.00704543	0.954231	4525.749	4278	4007.728	3743.6	0	0	0	0	0	0	0	0.003	0.013	0.063	0.183	0.298	0.279	0.132	0.023	0.004	0	0	0	0	0	0	0	0	0	0	0	0	0	0	0	0	0	0	0	0	0	0	0	0	0	0	0	0	0	0	0	0	0	0	0	0	0	0	0	0	0	0	0	0	0	0	170708	170708-Plate_004	2	-0.1148738	-0.006635369	0.02620275
GAL3.WT GAL80.10 GAL4.15 170708 Plate_003	170707-Plate_003.F3	-176.4	-63	-9.8	26.6	67.2	130.62	322	29.9116	3538.943	0	0.007024423	0.0002497145	6335	NA	NA	0.008580705	0.03635335	4332.924	4235	4648.258	4432.4	0	0	0	0	0	0	0	0	0	0.001	0.092	0.713	0.191	0.003	0	0	0	0	0	0	0	0	0	0	0	0	0	0	0	0	0	0	0	0	0	0	0	0	0	0	0	0	0	0	0	0	0	0	0	0	0	0	0	0	0	0	0	0	0	0	0	0	GAL4.15	GAL80.10	GAL3.WT	F	3	F3	170707	Plate_029	170707-Plate_003	1	'NA'	AN612	0.5	10	10	100	179	0	800	F3	Plate_003	GAL3.WT	WT	GAL80.10	rand	GAL4.15	rand	GAL3.WT GAL80.10 GAL4.15	GAL3.WT GAL80.10 GAL4.15	39036617	170708	170708-Plate_003.F3	-406	-159.25	-12.6	105.7	271.25	935.55	54076.4	229.3892	1629307	0.1666667	0.04843855	0.03191495	1986	1030.501	8917958	0.008086092	0.8293856	4379.7	4076.75	3908.022	3614.8	0	0	0	0	0	0	0	0.002	0.009	0.044	0.136	0.254	0.24	0.144	0.057	0.041	0.028	0.02	0.012	0.005	0.003	0.003	0.002	0	0	0	0	0	0.001	0	0	0	0	0	0	0	0	0	0	0	0	0	0	0	0.001	0	0	0	0	0	0	0	0	0	0	0	0	0	0	0	0	0	170708	170708-Plate_003	1	-0.2127077	-0.01228648	0.1666667
GAL3.WT GAL80.10 GAL4.15 170708 Plate_004	170707-Plate_004.F3	-180.6	-46.2	1.4	37.8	78.4	147	483	42.67398	3633.166	0.0003034441	0.01257256	0.04477885	6591	452.2	1897.28	0.008284476	0.02408142	3444.284	3226.5	4663.197	4362.4	0	0	0	0	0	0	0	0	0	0	0.052	0.703	0.237	0.007	0	0	0	0	0	0	0	0	0	0	0	0	0	0	0	0	0	0	0	0	0	0	0	0	0	0	0	0	0	0	0	0	0	0	0	0	0	0	0	0	0	0	0	0	0	0	0	0	GAL4.15	GAL80.10	GAL3.WT	F	3	F3	170707	Plate_029	170707-Plate_004	2	'NA'	AN612	1	10	10	100	250	0	800	F3	Plate_004	GAL3.WT	WT	GAL80.10	rand	GAL4.15	rand	GAL3.WT GAL80.10 GAL4.15	GAL3.WT GAL80.10 GAL4.15	41326964	170708	170708-Plate_004.F3	-348.6	-161.77	-15.4	112	282.8	1090.88	7473.2	234.0751	255683.2	0.1836257	0.04567878	0.008360458	1710	972.086	629571.4	0.006885224	0.9897748	4816.287	4585.75	4194.014	3889.2	0	0	0	0	0	0	0	0.001	0.009	0.044	0.133	0.249	0.239	0.139	0.073	0.033	0.023	0.016	0.013	0.008	0.009	0.004	0.001	0.003	0	0.001	0.001	0	0.001	0	0	0	0	0	0	0	0	0	0	0	0	0	0	0	0	0	0	0	0	0	0	0	0	0	0	0	0	0	0	0	0	0	170708	170708-Plate_004	2	-0.4897214	-0.02828742	0.1839292
GAL3.WT GAL80.10 GAL4.16 170708 Plate_003	170707-Plate_003.F4	-170.8	-61.6	-7	32.2	75.6	152.6	32792.2	68.11621	575015.3	0.007864302	0.01443971	0.01697463	6485	4116.988	57177437	0.008264767	0.03865298	4437.885	4323.5	4725.322	4541.6	0	0	0	0	0	0	0	0	0	0.001	0.082	0.683	0.218	0.008	0.001	0.002	0.001	0	0	0	0	0.001	0	0	0	0	0	0	0	0	0	0	0	0	0	0	0	0	0	0	0	0	0	0	0	0	0	0	0	0	0	0	0	0	0	0	0	0	0	0	0	0	GAL4.16	GAL80.10	GAL3.WT	F	4	F4	170707	Plate_029	170707-Plate_003	1	'NA'	AN612	0.5	10	10	100	179	0	800	F4	Plate_003	GAL3.WT	WT	GAL80.10	rand	GAL4.16	rand	GAL3.WT GAL80.10 GAL4.16	GAL3.WT GAL80.10 GAL4.16	39080289	170708	170708-Plate_003.F4	-268.8	22857.1	32541.6	41193.6	50728.3	64843.1	194576.2	42166.96	230495536	0.9852657	6.226651	1.772439	6719	42796.21	207065649	0.00325188	0.9620667	6773.217	6494	6586.13	6371.4	0	0	0	0	0	0	0	0	0	0	0.001	0.005	0.007	0.002	0	0	0	0	0	0	0.001	0.001	0	0	0.001	0.001	0.001	0.001	0.001	0.001	0.001	0.003	0.003	0.003	0.005	0.003	0.006	0.019	0.066	0.119	0.132	0.139	0.152	0.145	0.102	0.045	0.014	0.01	0.005	0.003	0.001	0	0	0	0	0	0	0	0	0	0	0	170708	170708-Plate_003	1	3.30942	0.1911596	0.99313
GAL3.WT GAL80.10 GAL4.16 170708 Plate_004	170707-Plate_004.F4	-200.2	-53.2	2.8	40.6	82.6	163.8	36953	76.17837	744321.2	0.00679669	0.02330242	0.05644179	6768	4685.313	89422659	0.008288042	0.01951385	3652.464	3417	4676.817	4347	0	0	0	0	0	0	0	0	0	0	0.068	0.666	0.246	0.014	0.003	0	0.001	0	0	0	0	0	0	0	0	0	0	0	0	0	0	0	0	0	0	0	0	0	0	0	0	0	0	0	0	0	0	0	0	0	0	0	0	0	0	0	0	0	0	0	0	0	GAL4.16	GAL80.10	GAL3.WT	F	4	F4	170707	Plate_029	170707-Plate_004	2	'NA'	AN612	1	10	10	100	250	0	800	F4	Plate_004	GAL3.WT	WT	GAL80.10	rand	GAL4.16	rand	GAL3.WT GAL80.10 GAL4.16	GAL3.WT GAL80.10 GAL4.16	41190031	170708	170708-Plate_004.F4	-138.6	22107.4	30793	38928.4	48246.8	62204.8	166051.2	39988.64	210724300	0.9839067	5.933466	1.62213	6773	40641.18	187708596	0.002946121	0.9902816	6747.58	6443	6458.356	6263.6	0	0	0	0	0	0	0	0	0	0	0.001	0.007	0.006	0.002	0	0	0.001	0	0	0	0	0.001	0.001	0.001	0	0.001	0.001	0.001	0.001	0.001	0.001	0.002	0.002	0.003	0.005	0.003	0.009	0.035	0.098	0.124	0.138	0.142	0.149	0.13	0.077	0.03	0.011	0.008	0.005	0.002	0.001	0	0	0	0	0	0	0	0	0	0	0	170708	170708-Plate_004	2	3.464441	0.200114	0.9907034
GAL3.WT GAL80.10 GAL4.17 170708 Plate_003	170707-Plate_003.F5	-259	-57.4	-4.2	33.6	75.6	159.6	83781.6	277.519	6739986	0.01924546	0.07513986	0.4585397	6547	12577.82	197257185	0.008101567	0.04041709	3922.241	3761.5	4547.127	4403	0	0	0	0	0	0	0	0	0	0.001	0.076	0.69	0.203	0.01	0.002	0.002	0.001	0.001	0	0	0	0	0	0	0	0.001	0	0	0	0	0.001	0.001	0.001	0.002	0.001	0	0.001	0.001	0.001	0	0	0	0	0	0	0	0	0	0	0	0	0	0	0	0	0	0	0	0	0	0	0	GAL4.17	GAL80.10	GAL3.WT	F	5	F5	170707	Plate_029	170707-Plate_003	1	'NA'	AN612	0.5	10	10	100	179	0	800	F5	Plate_003	GAL3.WT	WT	GAL80.10	rand	GAL4.17	rand	GAL3.WT GAL80.10 GAL4.17	GAL3.WT GAL80.10 GAL4.17	41533089	170708	170708-Plate_003.F5	-735	16817.85	31653.65	39889.5	49097.3	61668.25	133667.8	40304.54	217594590	0.9740202	6.217609	2.326493	6736	41378	179037429	0.004055176	0.7272265	6480.581	6247.75	6335.207	6169.8	0	0	0	0	0	0	0	0	0	0.001	0.002	0.009	0.011	0.002	0	0	0	0	0	0.001	0.001	0	0	0	0.001	0	0	0.001	0.001	0.001	0.002	0.002	0.004	0.004	0.004	0.005	0.008	0.025	0.078	0.111	0.136	0.149	0.151	0.143	0.088	0.034	0.008	0.007	0.004	0.002	0.001	0	0	0	0	0	0	0	0	0	0	0	170708	170708-Plate_003	1	3.123508	0.1804209	0.9932656
GAL3.WT GAL80.10 GAL4.17 170708 Plate_004	170707-Plate_004.F5	-194.6	-54.6	0	40.6	84	176.4	98876.4	292.8675	7401189	0.01771741	0.09502806	0.7632935	6773	14145.14	223953128	0.008374384	0.01861651	3753.214	3509	4747.706	4456.2	0	0	0	0	0	0	0	0	0	0.001	0.07	0.658	0.241	0.013	0.003	0.001	0.001	0	0	0	0	0	0	0	0	0	0	0	0	0.001	0.001	0	0.001	0.001	0.001	0.001	0.001	0.001	0.001	0	0.001	0	0	0	0	0	0	0	0	0	0	0	0	0	0	0	0	0	0	0	0	0	GAL4.17	GAL80.10	GAL3.WT	F	5	F5	170707	Plate_029	170707-Plate_004	2	'NA'	AN612	1	10	10	100	250	0	800	F5	Plate_004	GAL3.WT	WT	GAL80.10	rand	GAL4.17	rand	GAL3.WT GAL80.10 GAL4.17	GAL3.WT GAL80.10 GAL4.17	41405085	170708	170708-Plate_004.F5	-334.6	16982	30970.1	39340	48720	63800.94	150081.4	40174.69	240986008	0.9735566	5.986323	2.127345	6807	41264.13	202642022	0.003778325	0.824393	6713.194	6437	6487.784	6283.2	0	0	0	0	0	0	0	0	0	0	0.003	0.012	0.009	0.002	0.001	0.001	0.001	0	0	0	0	0.001	0	0	0.001	0	0.001	0.001	0.001	0.002	0.002	0.002	0.003	0.002	0.003	0.004	0.012	0.036	0.081	0.116	0.134	0.144	0.147	0.129	0.084	0.033	0.014	0.008	0.005	0.002	0.001	0	0	0	0	0	0	0	0	0	0	0	170708	170708-Plate_004	2	3.411338	0.1970466	0.991274
GAL3.WT GAL80.10 GAL4.18 170708 Plate_003	170707-Plate_003.F6	-217	-64.4	-7	32.2	75.6	151.2	3327.8	41.26368	12329.53	0.006428899	0.009468719	0.0006009453	6533	928.8667	460823.9	0.007869212	0.058701	4484.512	4336.5	4726.16	4540.2	0	0	0	0	0	0	0	0	0	0.001	0.093	0.674	0.214	0.011	0.003	0.002	0.001	0.001	0	0	0	0	0	0	0	0	0	0	0	0	0	0	0	0	0	0	0	0	0	0	0	0	0	0	0	0	0	0	0	0	0	0	0	0	0	0	0	0	0	0	0	0	GAL4.18	GAL80.10	GAL3.WT	F	6	F6	170707	Plate_029	170707-Plate_003	1	'NA'	AN612	0.5	10	10	100	179	0	800	F6	Plate_003	GAL3.WT	WT	GAL80.10	rand	GAL4.18	rand	GAL3.WT GAL80.10 GAL4.18	GAL3.WT GAL80.10 GAL4.18	37737924	170708	170708-Plate_003.F6	-400.4	22845.76	33016.55	43458.1	55996.85	93103.29	190079.4	47580.02	521399002	0.9886885	6.481904	2.047791	6542	48123.45	501253144	0.002811832	0.9924357	7426.343	6598.75	6787.184	6041	0	0	0	0	0	0	0	0	0	0.001	0.001	0.002	0.004	0.003	0.002	0	0	0	0	0	0	0.001	0	0	0	0	0.001	0.001	0.001	0.002	0.002	0.002	0.003	0.004	0.003	0.005	0.008	0.024	0.065	0.102	0.118	0.114	0.128	0.124	0.094	0.052	0.038	0.034	0.024	0.017	0.01	0.005	0.002	0.002	0	0	0	0	0	0	0	0	170708	170708-Plate_003	1	2.862855	0.165365	0.9951174
GAL3.WT GAL80.10 GAL4.18 170708 Plate_004	170707-Plate_004.F6	-193.2	-50.4	1.4	39.2	82.6	166.6	4072.6	52.50232	21055.2	0.007097554	0.01737549	0.003476778	6622	1159.736	1146541	0.007720072	0.04751023	3546.372	3370	4562.636	4295.9	0	0	0	0	0	0	0	0	0	0	0.063	0.671	0.244	0.014	0.003	0.001	0.001	0	0.001	0	0	0	0	0	0	0	0	0	0	0	0	0	0	0	0	0	0	0	0	0	0	0	0	0	0	0	0	0	0	0	0	0	0	0	0	0	0	0	0	0	0	0	GAL4.18	GAL80.10	GAL3.WT	F	6	F6	170707	Plate_029	170707-Plate_004	2	'NA'	AN612	1	10	10	100	250	0	800	F6	Plate_004	GAL3.WT	WT	GAL80.10	rand	GAL4.18	rand	GAL3.WT GAL80.10 GAL4.18	GAL3.WT GAL80.10 GAL4.18	40536382	170708	170708-Plate_004.F6	-277.2	23112.6	33646.55	44087.4	58804.55	99608.6	262143	49834.95	668658772	0.9892424	6.012233	1.719643	6600	50375.91	648723819	0.003123787	0.9816207	8388.429	7251	7348.633	6400.1	0	0	0	0	0	0	0	0	0	0.001	0.002	0.003	0.003	0.003	0.001	0.001	0	0	0	0	0	0	0	0	0	0.001	0.001	0.001	0.001	0.001	0.002	0.002	0.002	0.004	0.004	0.006	0.008	0.027	0.065	0.09	0.104	0.122	0.118	0.115	0.088	0.059	0.048	0.039	0.03	0.02	0.013	0.007	0.004	0.003	0.002	0	0	0	0	0	0	0	170708	170708-Plate_004	2	2.773568	0.1602076	0.99634
GAL3.WT GAL80.10 GAL4.19 170708 Plate_003	170707-Plate_003.F7	-149.8	-54.6	-2.8	32.2	71.4	145.6	27190.8	56.47473	198531.6	0.009873496	0.01981977	0.05754906	6482	2081.647	15842544	0.009279333	0.008114537	3581.316	3416.75	4507.287	4326.7	0	0	0	0	0	0	0	0	0	0	0.069	0.716	0.197	0.008	0.002	0.002	0.001	0.001	0.001	0	0	0	0	0	0	0	0	0	0	0	0	0	0	0	0	0	0	0	0	0	0	0	0	0	0	0	0	0	0	0	0	0	0	0	0	0	0	0	0	0	0	0	GAL4.19	GAL80.10	GAL3.WT	F	7	F7	170707	Plate_029	170707-Plate_003	1	'NA'	AN612	0.5	10	10	100	179	0	800	F7	Plate_003	GAL3.WT	WT	GAL80.10	rand	GAL4.19	rand	GAL3.WT GAL80.10 GAL4.19	GAL3.WT GAL80.10 GAL4.19	34653237	170708	170708-Plate_003.F7	-322	21356.09	33553.1	43777.3	56489.3	94526.88	262143	47988.79	555897840	0.9828215	6.414253	2.437626	6578	48827.01	524708292	0.002554107	0.995385	7562.421	6722.25	7009.582	6239.1	0	0	0	0	0	0	0	0	0.001	0.002	0.003	0.004	0.006	0.002	0.001	0.001	0	0.001	0	0	0	0	0.001	0	0.001	0.001	0.001	0	0.003	0.001	0.001	0.002	0.002	0.003	0.004	0.004	0.007	0.022	0.063	0.093	0.105	0.118	0.128	0.129	0.096	0.061	0.04	0.029	0.025	0.018	0.01	0.005	0.003	0.002	0	0	0	0	0	0	0	0	170708	170708-Plate_003	1	2.970818	0.1716012	0.992695
GAL3.WT GAL80.10 GAL4.19 170708 Plate_004	170707-Plate_004.F7	-189	-64.4	-2.8	42	95.2	189	17768.8	68.82735	200166.4	0.007860399	0.01485455	0.01186027	6361	2746.94	17861762	0.006777108	0.1778874	4767.366	4509.5	4971.241	4632.6	0	0	0	0	0	0	0	0	0	0.001	0.091	0.592	0.285	0.022	0.002	0.001	0	0.001	0	0.001	0.001	0	0	0	0	0	0	0	0	0	0	0	0	0	0	0	0	0	0	0	0	0	0	0	0	0	0	0	0	0	0	0	0	0	0	0	0	0	0	0	0	0	GAL4.19	GAL80.10	GAL3.WT	F	7	F7	170707	Plate_029	170707-Plate_004	2	'NA'	AN612	1	10	10	100	250	0	800	F7	Plate_004	GAL3.WT	WT	GAL80.10	rand	GAL4.19	rand	GAL3.WT GAL80.10 GAL4.19	GAL3.WT GAL80.10 GAL4.19	37940773	170708	170708-Plate_004.F7	-375.2	22453.83	33833.8	44358.3	58388.75	99028.65	262143	49497.37	641145038	0.9870928	6.06783	1.846101	6508	50143.85	617144948	0.002699638	0.9938344	8238.406	7278	7294.835	6413.4	0	0	0	0	0	0	0	0	0.001	0.001	0.002	0.003	0.003	0.003	0.001	0.001	0	0	0	0	0	0	0.001	0.001	0	0.001	0.001	0.001	0.002	0.001	0.001	0.002	0.003	0.002	0.003	0.005	0.009	0.023	0.06	0.092	0.102	0.122	0.125	0.116	0.096	0.064	0.047	0.031	0.027	0.022	0.012	0.006	0.003	0.002	0.001	0.001	0	0	0	0	0	0	170708	170708-Plate_004	2	2.875856	0.1661159	0.9949532
GAL3.WT GAL80.10 GAL4.20 170708 Plate_003	170707-Plate_003.F8	-186.2	-56	-2.8	33.6	72.8	161.42	61632.2	288.7834	6783870	0.01986755	0.07971845	0.4896726	6795	12778	183434111	0.008648431	0.01482635	3831.198	3667	4518.289	4317.6	0	0	0	0	0	0	0	0	0	0.001	0.071	0.707	0.194	0.008	0.003	0.001	0.001	0.001	0.001	0	0	0	0	0	0	0	0.001	0.001	0	0.001	0.001	0.001	0.001	0.001	0.001	0	0	0.001	0.001	0.001	0	0.001	0	0	0	0	0	0	0	0	0	0	0	0	0	0	0	0	0	0	0	0	GAL4.20	GAL80.10	GAL3.WT	F	8	F8	170707	Plate_029	170707-Plate_003	1	'NA'	AN612	0.5	10	10	100	179	0	800	F8	Plate_003	GAL3.WT	WT	GAL80.10	rand	GAL4.20	rand	GAL3.WT GAL80.10 GAL4.20	GAL3.WT GAL80.10 GAL4.20	36083102	170708	170708-Plate_003.F8	-407.4	22099.91	31524.85	39235	47982.2	61395.18	150365.6	40099.55	193190730	0.9889381	6.248233	1.792337	6780	40547.16	177236947	0.002921792	0.9905448	6428.471	6185.25	6273.181	6073.2	0	0	0	0	0	0	0	0	0	0	0.001	0.003	0.005	0.001	0.001	0	0	0	0	0.001	0	0.001	0.001	0.001	0.001	0.001	0.001	0.001	0.001	0.002	0.002	0.003	0.003	0.004	0.003	0.004	0.008	0.03	0.082	0.124	0.144	0.155	0.155	0.132	0.076	0.028	0.011	0.006	0.004	0.001	0	0	0	0	0	0	0	0	0	0	0	0	170708	170708-Plate_003	1	3.520925	0.2033766	1.008806
GAL3.WT GAL80.10 GAL4.20 170708 Plate_004	170707-Plate_004.F8	-187.6	-53.2	2.8	43.4	88.2	196	66697.4	459.3347	13211354	0.02250755	0.1307547	1.129497	6620	18364.35	260455967	0.00743724	0.06700122	3745.997	3488.75	4720.128	4438	0	0	0	0	0	0	0	0	0	0.001	0.064	0.643	0.252	0.018	0.003	0.002	0.001	0	0	0	0	0	0	0	0	0	0	0	0	0	0.001	0	0.001	0.001	0.001	0.001	0.002	0.002	0.002	0.002	0.001	0	0.001	0	0	0	0	0	0	0	0	0	0	0	0	0	0	0	0	0	0	0	GAL4.20	GAL80.10	GAL3.WT	F	8	F8	170707	Plate_029	170707-Plate_004	2	'NA'	AN612	1	10	10	100	250	0	800	F8	Plate_004	GAL3.WT	WT	GAL80.10	rand	GAL4.20	rand	GAL3.WT GAL80.10 GAL4.20	GAL3.WT GAL80.10 GAL4.20	43083012	170708	170708-Plate_004.F8	-156.8	21360.92	30079	37642.5	46184.6	59310.37	123477.2	38599.82	179063248	0.9876488	5.968788	1.554726	6720	39081.45	162519571	0.002890393	0.9910611	6484.005	6215.25	6305.908	6108.2	0	0	0	0	0	0	0	0	0	0	0.001	0.005	0.004	0.002	0	0	0.001	0	0	0	0	0	0	0	0.001	0	0.001	0.001	0.002	0.001	0.002	0.001	0.003	0.004	0.005	0.005	0.016	0.043	0.101	0.129	0.147	0.157	0.15	0.118	0.054	0.019	0.013	0.006	0.003	0.001	0	0	0	0	0	0	0	0	0	0	0	0	170708	170708-Plate_004	2	3.439053	0.1986475	1.010156
GAL3.WT GAL80.10 GAL4.21 170708 Plate_003	170707-Plate_003.F9	-165.2	-60.2	-5.95	33.6	77	156.8	8163.4	48.16488	36937.76	0.008561644	0.01165145	0.001790656	6424	1319.767	2212919	0.008315098	0.03728174	4222.428	4042.5	4551.955	4361	0	0	0	0	0	0	0	0	0	0	0.085	0.671	0.224	0.011	0.003	0.002	0.001	0	0	0	0	0	0	0	0	0	0	0	0	0	0	0	0	0	0	0	0	0	0	0	0	0	0	0	0	0	0	0	0	0	0	0	0	0	0	0	0	0	0	0	0	0	GAL4.21	GAL80.10	GAL3.WT	F	9	F9	170707	Plate_029	170707-Plate_003	1	'NA'	AN612	0.5	10	10	100	179	0	800	F9	Plate_003	GAL3.WT	WT	GAL80.10	rand	GAL4.21	rand	GAL3.WT GAL80.10 GAL4.21	GAL3.WT GAL80.10 GAL4.21	35275509	170708	170708-Plate_003.F9	-124.6	21518	31174.85	39172.7	48166.3	61712.84	125972	40064	201629436	0.9854412	6.219943	1.901094	6800	40654.42	180661054	0.002831879	0.9915484	6443.766	6203.25	6326.806	6125.7	0	0	0	0	0	0	0	0	0	0	0.001	0.006	0.006	0.002	0	0	0	0.001	0	0	0	0.001	0	0.001	0.001	0.001	0.001	0.001	0.001	0.001	0.003	0.002	0.002	0.003	0.002	0.005	0.01	0.033	0.085	0.122	0.137	0.15	0.152	0.131	0.082	0.029	0.01	0.008	0.004	0.002	0.001	0	0	0	0	0	0	0	0	0	0	0	170708	170708-Plate_003	1	3.551599	0.2051484	0.9940028
GAL3.WT GAL80.10 GAL4.21 170708 Plate_004	170707-Plate_004.F9	-233.8	-70	-4.2	43.4	93.8	185.43	10733.8	58.45281	43856.37	0.00973424	0.0124705	0.001639857	6472	1296.222	2414933	0.006875397	0.1553075	4761.272	4517.5	4933.594	4590.6	0	0	0	0	0	0	0	0	0	0.002	0.099	0.588	0.282	0.02	0.003	0.002	0.001	0.001	0.001	0.001	0.001	0	0	0	0	0	0	0	0	0	0	0	0	0	0	0	0	0	0	0	0	0	0	0	0	0	0	0	0	0	0	0	0	0	0	0	0	0	0	0	0	0	GAL4.21	GAL80.10	GAL3.WT	F	9	F9	170707	Plate_029	170707-Plate_004	2	'NA'	AN612	1	10	10	100	250	0	800	F9	Plate_004	GAL3.WT	WT	GAL80.10	rand	GAL4.21	rand	GAL3.WT GAL80.10 GAL4.21	GAL3.WT GAL80.10 GAL4.21	36254456	170708	170708-Plate_004.F9	-413	21028.63	30726.15	39006.1	47821.55	61613.16	144075.4	39694.73	197798854	0.9876905	6.039454	1.754831	6824	40188.32	180469135	0.002162761	0.9993788	6590.674	6327.5	6392.236	6206.2	0	0	0	0	0	0	0	0	0	0	0.001	0.004	0.006	0.001	0	0	0	0	0	0	0.001	0	0	0	0.001	0.001	0.002	0.001	0.001	0.002	0.003	0.003	0.003	0.003	0.004	0.005	0.013	0.041	0.087	0.12	0.132	0.153	0.152	0.129	0.072	0.029	0.012	0.009	0.004	0.001	0	0	0	0	0	0	0	0	0	0	0	0	170708	170708-Plate_004	2	3.657439	0.211262	0.9974247
GAL3.WT GAL80.10 GAL4.22 170708 Plate_003	170707-Plate_003.F10	-175	-51.8	-2.8	33.6	74.2	148.4	6808.2	48.69209	35516.58	0.007507729	0.01452611	0.00390321	6793	1505.522	2132442	0.00805441	0.03484796	3744.745	3546.5	4530.068	4320.4	0	0	0	0	0	0	0	0	0	0.001	0.067	0.704	0.211	0.01	0.002	0.001	0.001	0.001	0	0.001	0	0	0	0	0	0	0	0	0	0	0	0	0	0	0	0	0	0	0	0	0	0	0	0	0	0	0	0	0	0	0	0	0	0	0	0	0	0	0	0	0	0	GAL4.22	GAL80.10	GAL3.WT	F	10	F10	170707	Plate_029	170707-Plate_003	1	'NA'	AN612	0.5	10	10	100	179	0	800	F10	Plate_003	GAL3.WT	WT	GAL80.10	rand	GAL4.22	rand	GAL3.WT GAL80.10 GAL4.22	GAL3.WT GAL80.10 GAL4.22	38125560	170708	170708-Plate_003.F10	-443.8	20131.58	31451.35	39769.8	49183.05	62854.75	142829.4	40556.97	210292462	0.9850615	6.226676	2.000525	6828	41170.55	188275492	0.002809858	0.9917426	6519.913	6296	6396.993	6234.9	0	0	0	0	0	0	0	0	0	0	0.001	0.006	0.007	0.001	0	0	0	0.001	0	0.001	0	0	0	0	0	0.001	0.001	0.001	0.002	0.002	0.002	0.004	0.003	0.004	0.004	0.006	0.009	0.029	0.08	0.124	0.127	0.142	0.149	0.142	0.088	0.037	0.012	0.007	0.003	0.001	0.001	0	0	0	0	0	0	0	0	0	0	0	170708	170708-Plate_003	1	3.46825	0.200334	0.9925692
GAL3.WT GAL80.10 GAL4.22 170708 Plate_004	170707-Plate_004.F10	-176.4	-53.2	0	37.8	81.2	159.6	9707.6	52.67874	42819.77	0.007274347	0.01972012	0.1180014	6736	1415.2	3531395	0.007938083	0.03669639	3222.786	3004.25	4501.265	4207.7	0	0	0	0	0	0	0	0	0	0	0.063	0.677	0.242	0.01	0.003	0.001	0.001	0	0	0	0	0	0.001	0	0	0	0	0	0	0	0	0	0	0	0	0	0	0	0	0	0	0	0	0	0	0	0	0	0	0	0	0	0	0	0	0	0	0	0	0	0	0	GAL4.22	GAL80.10	GAL3.WT	F	10	F10	170707	Plate_029	170707-Plate_004	2	'NA'	AN612	1	10	10	100	250	0	800	F10	Plate_004	GAL3.WT	WT	GAL80.10	rand	GAL4.22	rand	GAL3.WT GAL80.10 GAL4.22	GAL3.WT GAL80.10 GAL4.22	39528244	170708	170708-Plate_004.F10	-616	20108.48	30238.6	38332	47234.6	61535.32	133504	39195.94	194909790	0.9895849	6.004186	1.698427	6817	39607.62	180686925	0.003369135	0.9378282	6538.988	6301	6336.311	6134.8	0	0	0	0	0	0	0	0	0	0	0.001	0.003	0.005	0.001	0	0	0	0	0	0	0.001	0	0	0.001	0.001	0	0	0.001	0.001	0.002	0.003	0.004	0.004	0.005	0.005	0.007	0.015	0.05	0.095	0.122	0.129	0.15	0.151	0.117	0.07	0.03	0.011	0.007	0.004	0.002	0	0	0	0	0	0	0	0	0	0	0	0	170708	170708-Plate_004	2	3.504619	0.2024347	0.9968592
GAL3.WT GAL80.10 GAL4.23 170708 Plate_003	170707-Plate_003.F11	-211.4	-54.6	-2.8	33.6	74.2	151.2	3092.6	43.60801	11819.68	0.006774048	0.01315949	0.001346459	6643	912.52	425264.7	0.008585023	0.01848374	3818.348	3585	4551.387	4351.2	0	0	0	0	0	0	0	0	0	0.001	0.07	0.703	0.21	0.009	0.003	0.001	0.001	0.001	0	0	0	0	0	0	0	0	0	0	0	0	0	0	0	0	0	0	0	0	0	0	0	0	0	0	0	0	0	0	0	0	0	0	0	0	0	0	0	0	0	0	0	0	GAL4.23	GAL80.10	GAL3.WT	F	11	F11	170707	Plate_029	170707-Plate_003	1	'NA'	AN612	0.5	10	10	100	179	0	800	F11	Plate_003	GAL3.WT	WT	GAL80.10	rand	GAL4.23	rand	GAL3.WT GAL80.10 GAL4.23	GAL3.WT GAL80.10 GAL4.23	37231999	170708	170708-Plate_003.F11	-162.4	21179.48	32149.6	40532.8	50246.7	63943.18	160449.8	41344.07	221211941	0.9801995	6.386023	2.173016	6919	42177.61	190586480	0.003265834	0.953905	6484.373	6236.5	6353.923	6146	0	0	0	0	0	0	0	0	0	0	0.001	0.01	0.006	0.002	0	0	0.001	0	0	0.001	0	0	0.001	0	0.001	0.001	0.001	0.001	0.001	0.001	0.001	0.003	0.004	0.003	0.003	0.004	0.006	0.027	0.069	0.116	0.133	0.146	0.146	0.134	0.104	0.043	0.015	0.008	0.004	0.001	0.001	0	0	0	0	0	0	0	0	0	0	0	170708	170708-Plate_003	1	3.511212	0.2028156	0.9869735
GAL3.WT GAL80.10 GAL4.23 170708 Plate_004	170707-Plate_004.F11	-162.4	-50.4	2.8	42	85.4	169.4	5033	53.88784	18379.18	0.00679861	0.01756388	0.004685337	6619	1111.32	962813.1	0.007728894	0.04525249	3594.729	3435.5	4573.626	4306.4	0	0	0	0	0	0	0	0	0	0	0.061	0.661	0.258	0.013	0.002	0.001	0.001	0.001	0	0.001	0	0	0	0	0	0	0	0	0	0	0	0	0	0	0	0	0	0	0	0	0	0	0	0	0	0	0	0	0	0	0	0	0	0	0	0	0	0	0	0	0	0	GAL4.23	GAL80.10	GAL3.WT	F	11	F11	170707	Plate_029	170707-Plate_004	2	'NA'	AN612	1	10	10	100	250	0	800	F11	Plate_004	GAL3.WT	WT	GAL80.10	rand	GAL4.23	rand	GAL3.WT GAL80.10 GAL4.23	GAL3.WT GAL80.10 GAL4.23	37364647	170708	170708-Plate_004.F11	-949.2	21257.88	30567.6	38774.4	48073.2	62587.14	148601.6	39790.62	213690255	0.9827019	6.262855	2.073222	6995	40490.27	189148654	0.002271177	0.9978128	6404.602	6140	6261.645	6036.8	0	0	0	0	0	0	0	0	0	0	0.002	0.006	0.007	0.001	0.001	0.001	0	0	0	0	0	0.001	0	0	0.001	0	0	0.001	0	0.001	0.003	0.003	0.002	0.003	0.003	0.005	0.011	0.046	0.093	0.121	0.134	0.141	0.148	0.124	0.079	0.031	0.012	0.008	0.005	0.002	0.001	0	0	0	0	0	0	0	0	0	0	0	170708	170708-Plate_004	2	3.642034	0.2103721	0.9895005
GAL3.WT GAL80.10 GAL4.24 170708 Plate_003	170707-Plate_003.F12	-189	-60.34	-2.8	37.8	82.6	166.6	55304.2	106.6364	1869789	0.01003192	0.02016862	0.05418826	6579	6549.561	146199896	0.007496876	0.07532435	4649.231	4444	4894.228	4634	0	0	0	0	0	0	0	0	0	0.001	0.082	0.65	0.247	0.01	0.003	0.001	0.001	0.001	0	0	0	0	0	0	0	0	0	0	0	0	0	0	0	0	0	0	0	0	0	0	0	0	0	0	0	0	0	0	0	0	0	0	0	0	0	0	0	0	0	0	0	0	GAL4.24	GAL80.10	GAL3.WT	F	12	F12	170707	Plate_029	170707-Plate_003	1	'NA'	AN612	0.5	10	10	100	179	0	800	F12	Plate_003	GAL3.WT	WT	GAL80.10	rand	GAL4.24	rand	GAL3.WT GAL80.10 GAL4.24	GAL3.WT GAL80.10 GAL4.24	38379038	170708	170708-Plate_003.F12	-219.8	19346.88	32197.2	40517.4	50063.3	63806.4	149132.2	41248.89	231388375	0.9784883	6.343165	2.337611	6787	42153.72	198410452	0.003219161	0.9643848	6502.091	6245.5	6372.121	6168.4	0	0	0	0	0	0	0	0	0	0	0.002	0.008	0.009	0.003	0	0.001	0	0.001	0	0.001	0	0.001	0.001	0	0.001	0	0.001	0.001	0.001	0.001	0.002	0.002	0.002	0.004	0.003	0.005	0.007	0.023	0.069	0.115	0.138	0.142	0.154	0.13	0.102	0.041	0.014	0.007	0.005	0.002	0.001	0	0	0	0	0	0	0	0	0	0	0	170708	170708-Plate_003	1	3.396983	0.1962174	0.9885202
GAL3.WT GAL80.10 GAL4.24 170708 Plate_004	170707-Plate_004.F12	-156.8	-53.2	2.8	44.8	88.2	168	36598.8	97.28543	1011933	0.008877893	0.02869935	0.0501854	6871	5681.498	83381269	0.00728388	0.06774884	3634.366	3413	4680.506	4386.2	0	0	0	0	0	0	0	0	0	0	0.064	0.639	0.276	0.013	0.003	0.001	0.001	0	0	0	0	0	0	0	0	0	0	0	0	0	0	0	0	0	0	0	0	0	0	0	0	0	0	0	0	0	0	0	0	0	0	0	0	0	0	0	0	0	0	0	0	0	GAL4.24	GAL80.10	GAL3.WT	F	12	F12	170707	Plate_029	170707-Plate_004	2	'NA'	AN612	1	10	10	100	250	0	800	F12	Plate_004	GAL3.WT	WT	GAL80.10	rand	GAL4.24	rand	GAL3.WT GAL80.10 GAL4.24	GAL3.WT GAL80.10 GAL4.24	41004538	170708	170708-Plate_004.F12	-232.4	18887.54	30899.05	39464.6	49414.05	64055.32	127300.6	40376.27	232870179	0.9788999	6.283386	2.407667	6872	41245.16	202104543	0.004080669	0.6998112	6475.7	6191.5	6355.041	6139.7	0	0	0	0	0	0	0	0	0	0.001	0.002	0.009	0.008	0.002	0.001	0	0	0	0.001	0	0	0.001	0.001	0.001	0	0.001	0.001	0.001	0.002	0.001	0.002	0.003	0.003	0.003	0.005	0.004	0.012	0.033	0.086	0.118	0.129	0.142	0.144	0.134	0.085	0.035	0.015	0.007	0.007	0.002	0.001	0	0	0	0	0	0	0	0	0	0	0	170708	170708-Plate_004	2	3.555849	0.2053939	0.9877778
GAL3.WT GAL80.10 GAL4.25 170708 Plate_003	170707-Plate_003.G1	-210	-56	0	36.4	79.8	186.2	105257.6	530.9686	16436977	0.02650567	0.1239354	0.735634	6791	18565.01	287400773	0.007928642	0.03689542	4191.542	3976	4819.914	4611.6	0	0	0	0	0	0	0	0	0	0.001	0.07	0.677	0.216	0.01	0.003	0.001	0.001	0.001	0	0	0	0	0	0	0	0	0	0	0.001	0.002	0.001	0.002	0.001	0.001	0	0.002	0.002	0.001	0.003	0.001	0.001	0.001	0	0.001	0	0	0	0	0	0	0	0	0	0	0	0	0	0	0	0	0	0	GAL4.25	GAL80.10	GAL3.WT	G	1	G1	170707	Plate_029	170707-Plate_003	1	'NA'	AN612	0.5	10	10	100	179	0	800	G1	Plate_003	GAL3.WT	WT	GAL80.10	rand	GAL4.25	rand	GAL3.WT GAL80.10 GAL4.25	GAL3.WT GAL80.10 GAL4.25	39259598	170708	170708-Plate_003.G1	-161	16323.72	31416	39558.4	49049	62463.24	139092.8	40339.94	228035602	0.9771004	6.407242	2.482229	6725	41283.67	194482826	0.002998675	0.9889935	6303.036	6029	6203.165	6003.2	0	0	0	0	0	0	0	0	0	0	0.001	0.011	0.009	0.001	0.001	0	0	0	0.001	0	0	0	0.001	0.001	0.001	0.001	0.001	0	0.001	0.003	0.002	0.003	0.003	0.005	0.005	0.005	0.008	0.025	0.076	0.121	0.135	0.147	0.146	0.133	0.093	0.033	0.01	0.006	0.005	0.003	0.001	0	0	0	0	0	0	0	0	0	0	0	170708	170708-Plate_003	1	3.263725	0.1885202	1.003606
GAL3.WT GAL80.10 GAL4.25 170708 Plate_004	170707-Plate_004.G1	-211.4	-50.4	1.4	39.2	84	177.8	94340.4	377.4213	9829253	0.02059982	0.1246315	1.10124	6602	16257.87	221015148	0.008098277	0.03225361	3484.981	3292.5	4579.634	4328.8	0	0	0	0	0	0	0	0	0	0	0.062	0.659	0.247	0.011	0.002	0.001	0.001	0	0	0	0	0	0	0	0	0	0	0	0	0	0.001	0.001	0.001	0.001	0.001	0.002	0.001	0.001	0.002	0.001	0.001	0	0	0.001	0	0	0	0	0	0	0	0	0	0	0	0	0	0	0	0	0	0	GAL4.25	GAL80.10	GAL3.WT	G	1	G1	170707	Plate_029	170707-Plate_004	2	'NA'	AN612	1	10	10	100	250	0	800	G1	Plate_004	GAL3.WT	WT	GAL80.10	rand	GAL4.25	rand	GAL3.WT GAL80.10 GAL4.25	GAL3.WT GAL80.10 GAL4.25	38369016	170708	170708-Plate_004.G1	-147	17857.35	29925.35	37975.7	47650.4	60689.3	143754.8	38877.74	212103840	0.9796782	6.373091	2.583152	7086	39682.45	184633999	0.002901786	0.9900578	6143.399	5903	6005.418	5838	0	0	0	0	0	0	0	0	0	0	0.002	0.009	0.008	0.002	0	0.001	0	0.001	0.001	0.001	0.001	0	0	0	0.001	0.001	0.001	0.001	0.001	0.003	0.001	0.003	0.003	0.003	0.005	0.007	0.015	0.048	0.096	0.123	0.136	0.137	0.139	0.121	0.082	0.026	0.009	0.007	0.004	0.001	0.001	0	0	0	0	0	0	0	0	0	0	0	170708	170708-Plate_004	2	3.475106	0.20073	1.000278
GAL3.WT GAL80.10 GAL4.26 170708 Plate_003	170707-Plate_003.G2	-191.8	-60.2	-4.2	35	78.4	157.64	16396.8	48.47024	74195.03	0.005530804	0.01070222	0.002778012	6509	1807.244	9814446	0.007924789	0.04908295	4650.918	4481.5	4898.835	4642.4	0	0	0	0	0	0	0	0	0	0.001	0.082	0.672	0.232	0.008	0.002	0.001	0.001	0	0	0	0	0	0	0	0	0	0	0	0	0	0	0	0	0	0	0	0	0	0	0	0	0	0	0	0	0	0	0	0	0	0	0	0	0	0	0	0	0	0	0	0	0	GAL4.26	GAL80.10	GAL3.WT	G	2	G2	170707	Plate_029	170707-Plate_003	1	'NA'	AN612	0.5	10	10	100	179	0	800	G2	Plate_003	GAL3.WT	WT	GAL80.10	rand	GAL4.26	rand	GAL3.WT GAL80.10 GAL4.26	GAL3.WT GAL80.10 GAL4.26	37491338	170708	170708-Plate_003.G2	-210	11133.5	30737	38908.8	48445.6	60791.5	131780.6	39148.01	226028569	0.9648501	6.289011	2.923364	6771	40571.21	176630137	0.00543145	0.2228983	6221.712	5979	6110.452	5920.6	0	0	0	0	0	0	0	0	0	0	0.004	0.013	0.015	0.003	0	0	0	0.001	0	0	0.001	0.001	0	0.001	0.001	0.001	0.001	0.001	0.001	0.002	0.002	0.003	0.003	0.006	0.005	0.005	0.009	0.032	0.079	0.125	0.132	0.145	0.14	0.135	0.086	0.03	0.009	0.004	0.004	0.002	0	0	0	0	0	0	0	0	0	0	0	0	170708	170708-Plate_003	1	3.167987	0.1829901	0.9703809
GAL3.WT GAL80.10 GAL4.26 170708 Plate_004	170707-Plate_004.G2	-218.4	-67.2	-1.4	43.4	96.6	193.2	28071.4	69.33185	302943.5	0.008113268	0.01530566	0.02325141	6286	2539.463	31062027	0.007020995	0.1431408	4842.588	4519.5	5024.487	4662	0	0	0	0	0	0	0	0	0	0.002	0.09	0.584	0.291	0.025	0.002	0.002	0.001	0.001	0	0.001	0	0	0	0	0	0	0	0	0	0	0	0	0	0	0	0	0	0	0	0	0	0	0	0	0	0	0	0	0	0	0	0	0	0	0	0	0	0	0	0	0	0	GAL4.26	GAL80.10	GAL3.WT	G	2	G2	170707	Plate_029	170707-Plate_004	2	'NA'	AN612	1	10	10	100	250	0	800	G2	Plate_004	GAL3.WT	WT	GAL80.10	rand	GAL4.26	rand	GAL3.WT GAL80.10 GAL4.26	GAL3.WT GAL80.10 GAL4.26	37301532	170708	170708-Plate_004.G2	-316.4	16606.8	30611	38958.5	48368.6	62364.4	132869.8	39551.1	226451516	0.9683489	6.100541	2.370367	6856	40841.26	181257185	0.004795059	0.4065919	6483.365	6212.5	6228.106	6041	0	0	0	0	0	0	0	0	0	0	0.003	0.014	0.012	0.003	0.001	0.001	0	0.001	0	0	0	0.001	0	0	0	0	0	0	0.001	0.001	0.001	0.001	0.002	0.003	0.004	0.004	0.009	0.037	0.089	0.118	0.137	0.144	0.145	0.127	0.082	0.035	0.011	0.005	0.005	0.002	0.001	0	0	0	0	0	0	0	0	0	0	0	170708	170708-Plate_004	2	3.400367	0.1964129	0.9764622
GAL3.WT GAL80.10 GAL4.27 170708 Plate_003	170707-Plate_003.G3	-172.2	-61.6	-5.6	35	78.4	159.6	12062.4	49.79343	47528.73	0.008440138	0.01118372	0.001897206	6398	1400.856	3328514	0.00791905	0.05790994	4513.92	4315.25	4795.922	4541.6	0	0	0	0	0	0	0	0	0	0	0.085	0.667	0.228	0.011	0.003	0.001	0.001	0.001	0	0.001	0	0	0	0	0	0	0	0	0	0	0	0	0	0	0	0	0	0	0	0	0	0	0	0	0	0	0	0	0	0	0	0	0	0	0	0	0	0	0	0	0	0	GAL4.27	GAL80.10	GAL3.WT	G	3	G3	170707	Plate_029	170707-Plate_003	1	'NA'	AN612	0.5	10	10	100	179	0	800	G3	Plate_003	GAL3.WT	WT	GAL80.10	rand	GAL4.27	rand	GAL3.WT GAL80.10 GAL4.27	GAL3.WT GAL80.10 GAL4.27	40562359	170708	170708-Plate_003.G3	-99.4	22307.6	32019.05	40098.8	49835.1	63401.45	123978.4	41068.53	208783716	0.9826048	6.310192	1.901122	6726	41793.93	182226190	0.002528589	0.9952917	6516.401	6263	6347.446	6185.2	0	0	0	0	0	0	0	0	0	0	0.001	0.009	0.006	0.002	0	0	0	0	0.001	0	0	0	0	0	0.001	0	0.001	0.001	0.001	0.001	0.001	0.002	0.003	0.003	0.004	0.004	0.007	0.03	0.073	0.116	0.142	0.139	0.146	0.14	0.095	0.042	0.013	0.005	0.005	0.002	0.001	0	0	0	0	0	0	0	0	0	0	0	170708	170708-Plate_003	1	3.173046	0.1832823	0.991045
GAL3.WT GAL80.10 GAL4.27 170708 Plate_004	170707-Plate_004.G3	-233.8	-51.8	1.4	40.6	86.1	170.66	55064.8	69.50404	541007.3	0.007313728	0.02072138	0.02906479	6563	3203.958	64793949	0.007346296	0.07862084	3567.127	3333	4606.71	4344.2	0	0	0	0	0	0	0	0	0	0	0.063	0.648	0.266	0.015	0.002	0.001	0.001	0	0	0.001	0	0	0	0.001	0	0	0	0	0	0	0	0	0	0	0	0	0	0	0	0	0	0	0	0	0	0	0	0	0	0	0	0	0	0	0	0	0	0	0	0	0	0	GAL4.27	GAL80.10	GAL3.WT	G	3	G3	170707	Plate_029	170707-Plate_004	2	'NA'	AN612	1	10	10	100	250	0	800	G3	Plate_004	GAL3.WT	WT	GAL80.10	rand	GAL4.27	rand	GAL3.WT GAL80.10 GAL4.27	GAL3.WT GAL80.10 GAL4.27	42367760	170708	170708-Plate_004.G3	-408.8	19311.6	30623.6	38705.8	47448.8	61528.6	117219.2	39270.02	195378430	0.9784898	6.089536	2.030767	6741	40131.15	165194811	0.003895902	0.7878163	6476.102	6239.5	6264.601	6088.6	0	0	0	0	0	0	0	0	0	0	0.001	0.007	0.01	0.003	0	0	0	0	0	0	0	0	0.001	0	0	0	0.001	0	0.001	0.001	0.003	0.002	0.003	0.005	0.005	0.004	0.01	0.039	0.088	0.126	0.136	0.153	0.151	0.122	0.071	0.033	0.009	0.007	0.004	0.001	0	0	0	0	0	0	0	0	0	0	0	0	170708	170708-Plate_004	2	3.271285	0.1889568	0.9858036
GAL3.WT GAL80.10 GAL4.28 170708 Plate_003	170707-Plate_003.G4	-186.2	-53.2	-1.4	35	75.6	149.45	25366.6	59.25501	272562.8	0.005266326	0.0163666	0.0279086	6646	3835.92	37758698	0.00860127	0.01731075	4171.026	3952.25	4825.027	4621.4	0	0	0	0	0	0	0	0	0	0	0.065	0.701	0.219	0.01	0.001	0.001	0.001	0	0	0	0	0	0	0	0	0	0	0	0	0	0	0	0	0	0	0	0	0	0	0	0	0	0	0	0	0	0	0	0	0	0	0	0	0	0	0	0	0	0	0	0	0	GAL4.28	GAL80.10	GAL3.WT	G	4	G4	170707	Plate_029	170707-Plate_003	1	'NA'	AN612	0.5	10	10	100	179	0	800	G4	Plate_003	GAL3.WT	WT	GAL80.10	rand	GAL4.28	rand	GAL3.WT GAL80.10 GAL4.28	GAL3.WT GAL80.10 GAL4.28	42704730	170708	170708-Plate_003.G4	-352.8	16139.9	31842.3	39918.9	49447.65	62674.5	123117.4	40570	230445577	0.972738	6.254276	2.474659	6786	41704.77	189662768	0.004243421	0.6416496	6486.586	6234.75	6322.794	6123.6	0	0	0	0	0	0	0	0	0	0	0.002	0.011	0.011	0.002	0	0	0	0	0	0.001	0.001	0	0	0.001	0.001	0.001	0.001	0	0.001	0.001	0.002	0.003	0.003	0.003	0.005	0.004	0.009	0.024	0.071	0.111	0.139	0.147	0.15	0.14	0.091	0.034	0.011	0.008	0.005	0.003	0.001	0	0	0	0	0	0	0	0	0	0	0	170708	170708-Plate_003	1	3.06173	0.1768525	0.9780043
GAL3.WT GAL80.10 GAL4.28 170708 Plate_004	170707-Plate_004.G4	-247.8	-47.6	2.8	42	82.6	168	40541.2	83.14927	691174.7	0.0112225	0.02808464	0.06270584	6683	3452.68	50413210	0.007746617	0.0428118	3321.956	3098	4601.548	4295.2	0	0	0	0	0	0	0	0	0	0.001	0.055	0.675	0.247	0.011	0.002	0.002	0.001	0.002	0.001	0	0	0	0	0	0	0	0	0	0	0	0	0	0	0	0	0	0	0	0	0	0	0	0	0	0	0	0	0	0	0	0	0	0	0	0	0	0	0	0	0	0	0	GAL4.28	GAL80.10	GAL3.WT	G	4	G4	170707	Plate_029	170707-Plate_004	2	'NA'	AN612	1	10	10	100	250	0	800	G4	Plate_004	GAL3.WT	WT	GAL80.10	rand	GAL4.28	rand	GAL3.WT GAL80.10 GAL4.28	GAL3.WT GAL80.10 GAL4.28	41385822	170708	170708-Plate_004.G4	-245	16879.52	29782.2	37546.6	46502.4	60310.04	126268.8	38316.49	209147035	0.9726328	5.953383	2.125229	6833	39392.44	172724213	0.003944026	0.7606048	6439.866	6155.5	6213.685	6010.2	0	0	0	0	0	0	0	0	0	0.001	0.003	0.01	0.01	0.003	0.001	0	0	0	0	0.001	0	0	0.001	0	0.001	0.001	0.001	0.002	0.001	0.001	0.001	0.002	0.002	0.003	0.004	0.005	0.014	0.044	0.099	0.131	0.139	0.143	0.15	0.115	0.063	0.023	0.009	0.007	0.004	0.001	0.001	0	0	0	0	0	0	0	0	0	0	0	170708	170708-Plate_004	2	3.381507	0.1953235	0.9838553
GAL3.WT GAL80.10 GAL4.29 170708 Plate_003	170707-Plate_003.G5	-180.6	-57.4	-4.2	33.6	74.2	154	6032.6	45.04572	20786.91	0.006918334	0.01180228	0.001132731	6649	1142.248	1230064	0.00831428	0.02878947	4044.464	3840	4658.125	4467.4	0	0	0	0	0	0	0	0	0	0	0.081	0.691	0.212	0.009	0.002	0.002	0.001	0	0	0	0	0	0	0	0	0	0	0	0	0	0	0	0	0	0	0	0	0	0	0	0	0	0	0	0	0	0	0	0	0	0	0	0	0	0	0	0	0	0	0	0	0	GAL4.29	GAL80.10	GAL3.WT	G	5	G5	170707	Plate_029	170707-Plate_003	1	'NA'	AN612	0.5	10	10	100	179	0	800	G5	Plate_003	GAL3.WT	WT	GAL80.10	rand	GAL4.29	rand	GAL3.WT GAL80.10 GAL4.29	GAL3.WT GAL80.10 GAL4.29	39730153	170708	170708-Plate_003.G5	-287	21693.77	31708.95	40041.4	49422.45	63261.17	159534.2	40881.8	210669523	0.9844984	6.328799	1.933263	6838	41524.46	187340072	0.002639198	0.9937588	6452.118	6194.75	6292.596	6104	0	0	0	0	0	0	0	0	0	0	0.001	0.007	0.006	0.001	0	0	0	0.001	0	0.001	0	0	0.001	0.001	0.001	0.001	0	0.001	0.001	0.001	0.002	0.002	0.003	0.004	0.004	0.005	0.008	0.028	0.073	0.128	0.131	0.148	0.147	0.134	0.093	0.038	0.014	0.007	0.005	0.002	0	0	0	0	0	0	0	0	0	0	0	0	170708	170708-Plate_003	1	3.19209	0.1843824	0.9914167
GAL3.WT GAL80.10 GAL4.29 170708 Plate_004	170707-Plate_004.G5	-173.6	-54.6	1.4	42	85.4	172.2	2895.2	51.93925	11575.91	0.006702209	0.0149483	0.0009785175	6565	936.5045	259496.6	0.007163035	0.09358853	3790.238	3536.5	4615.973	4307.8	0	0	0	0	0	0	0	0	0	0.001	0.068	0.653	0.255	0.016	0.002	0.001	0.002	0	0.001	0	0	0	0	0	0	0	0	0	0	0	0	0	0	0	0	0	0	0	0	0	0	0	0	0	0	0	0	0	0	0	0	0	0	0	0	0	0	0	0	0	0	0	GAL4.29	GAL80.10	GAL3.WT	G	5	G5	170707	Plate_029	170707-Plate_004	2	'NA'	AN612	1	10	10	100	250	0	800	G5	Plate_004	GAL3.WT	WT	GAL80.10	rand	GAL4.29	rand	GAL3.WT GAL80.10 GAL4.29	GAL3.WT GAL80.10 GAL4.29	39247021	170708	170708-Plate_004.G5	-182	19775.84	30974.3	38929.8	48215.3	61193.02	126677.6	39811.6	205896629	0.9839871	6.03196	1.796735	6807	40458.02	183148532	0.002872389	0.9910639	6597.016	6329	6308.947	6137.6	0	0	0	0	0	0	0	0	0	0	0.001	0.006	0.007	0.001	0.001	0	0	0	0	0	0.001	0.001	0.001	0.001	0.001	0	0.001	0.001	0.001	0.001	0.002	0.003	0.005	0.004	0.004	0.007	0.008	0.034	0.09	0.123	0.14	0.145	0.144	0.134	0.081	0.028	0.01	0.005	0.004	0.002	0.001	0	0	0	0	0	0	0	0	0	0	0	170708	170708-Plate_004	2	3.512752	0.2029045	0.9906893
GAL3.WT GAL80.10 GAL4.30 170708 Plate_003	170707-Plate_003.G6	-124.6	92.47	5775	11133.5	19036.15	38609.97	102993.8	14110.86	156579315	0.9054641	3.077509	5.420655	6442	15573.34	150299860	0.00897716	0.001567294	4633.261	4487.75	4869.328	4655	0	0	0	0	0	0	0	0	0	0	0.005	0.041	0.034	0.014	0.005	0.002	0.003	0.004	0.003	0.004	0.007	0.013	0.013	0.018	0.023	0.031	0.032	0.038	0.049	0.054	0.061	0.063	0.067	0.062	0.059	0.057	0.054	0.04	0.034	0.028	0.025	0.018	0.011	0.012	0.006	0.004	0.002	0.002	0	0	0	0	0	0	0	0	0	0	0	0	0	0	GAL4.30	GAL80.10	GAL3.WT	G	6	G6	170707	Plate_029	170707-Plate_003	1	'NA'	AN612	0.5	10	10	100	179	0	800	G6	Plate_003	GAL3.WT	WT	GAL80.10	rand	GAL4.30	rand	GAL3.WT GAL80.10 GAL4.30	GAL3.WT GAL80.10 GAL4.30	36288901	170708	170708-Plate_003.G6	-126	17428.6	27026.3	33835.2	42292.6	56046.2	138472.6	35021.94	170878168	0.9894598	5.879513	1.976807	6831	35393.81	159576859	0.003258547	0.9571714	5957.062	5708	6000.464	5807.2	0	0	0	0	0	0	0	0	0	0	0.001	0.003	0.005	0.002	0.001	0	0	0	0.001	0.001	0.001	0.001	0.001	0.003	0.002	0.001	0.001	0.001	0.002	0.002	0.004	0.002	0.002	0.004	0.008	0.017	0.042	0.081	0.128	0.144	0.144	0.138	0.111	0.082	0.038	0.012	0.007	0.004	0.002	0.001	0	0	0	0	0	0	0	0	0	0	0	0	170708	170708-Plate_003	1	3.53059	0.2039349	1.894924
GAL3.WT GAL80.10 GAL4.30 170708 Plate_004	170707-Plate_004.G6	-281.4	99.75	7451.5	14511.7	23833.25	46173.05	98274.4	17520.45	212394262	0.9072518	3.75452	6.611615	6426	19301.07	199918648	0.008507243	0.003803755	4723.373	4503	4799.855	4480	0	0	0	0	0	0	0	0	0	0	0.005	0.038	0.037	0.013	0.006	0.003	0.003	0.002	0.003	0.003	0.004	0.005	0.007	0.011	0.014	0.017	0.025	0.028	0.037	0.044	0.047	0.053	0.053	0.064	0.065	0.067	0.067	0.058	0.049	0.043	0.035	0.028	0.022	0.016	0.012	0.009	0.004	0.003	0.001	0	0	0	0	0	0	0	0	0	0	0	0	0	GAL4.30	GAL80.10	GAL3.WT	G	6	G6	170707	Plate_029	170707-Plate_004	2	'NA'	AN612	1	10	10	100	250	0	800	G6	Plate_004	GAL3.WT	WT	GAL80.10	rand	GAL4.30	rand	GAL3.WT GAL80.10 GAL4.30	GAL3.WT GAL80.10 GAL4.30	36017913	170708	170708-Plate_004.G6	-740.6	17870.65	27159.65	33832.4	42209.65	56143.78	127513.4	35167.45	172271139	0.9915052	5.7562	1.957416	6710	35467.98	163113059	0.00235879	0.9972937	6133.082	5910.75	6173.249	5969.6	0	0	0	0	0	0	0	0	0	0	0	0.003	0.003	0.001	0	0	0	0	0.001	0.001	0.001	0.001	0.002	0.002	0.002	0.002	0.002	0.003	0.002	0.002	0.002	0.003	0.003	0.003	0.006	0.014	0.038	0.083	0.123	0.15	0.147	0.14	0.118	0.075	0.032	0.014	0.008	0.005	0.003	0.001	0	0	0	0	0	0	0	0	0	0	0	0	170708	170708-Plate_004	2	3.818072	0.2205405	1.898757
GAL3.WT GAL80.10 GAL4.31 170708 Plate_003	170707-Plate_003.G7	-359.8	-58.8	-4.2	33.6	71.4	138.6	51150.4	50.39771	511708.2	0.00089299	0.0124534	0.02980139	6719	17329.43	323837768	0.008864152	0.01264205	4129.026	3934.5	4764.29	4545.8	0	0	0	0	0	0	0	0	0.001	0.003	0.074	0.708	0.208	0.005	0	0	0	0	0	0	0	0	0	0	0	0	0	0	0	0	0	0	0	0	0	0	0	0	0	0	0	0	0	0	0	0	0	0	0	0	0	0	0	0	0	0	0	0	0	0	0	0	GAL4.31	GAL80.10	GAL3.WT	G	7	G7	170707	Plate_029	170707-Plate_003	1	'NA'	AN612	0.5	10	10	100	179	0	800	G7	Plate_003	GAL3.WT	WT	GAL80.10	rand	GAL4.delta	delta	GAL3.WT GAL80.10 GAL4.31	GAL3.WT GAL80.10 GAL4.delta	38087503	170708	170708-Plate_003.G7	-568.4	-203	-72.8	35	148.4	329	49567	131.3439	3167461	0.02448776	0.02678103	0.1313345	2001	4073.514	114756897	0.009128505	0.8159111	4789.286	4612.5	4373.276	4078.2	0	0	0	0	0	0	0.001	0.004	0.017	0.082	0.219	0.279	0.252	0.118	0.02	0.002	0	0	0	0	0	0	0	0	0	0	0	0	0	0	0	0	0	0	0	0	0.001	0	0	0	0	0	0	0	0	0	0	0	0	0	0	0	0	0	0	0	0	0	0	0	0	0	170708	170708-Plate_003	1	-0.1989677	-0.01149282	0.02538075
GAL3.WT GAL80.10 GAL4.31 170708 Plate_004	170707-Plate_004.G7	-326.2	-71.4	-7	39.2	88.2	172.2	10469.2	44.28406	22801.06	0.000159261	0.009721622	0.002296454	6279	10469.2	NA	0.008895699	0.01926659	4721.102	4469.5	4895.571	4578	0	0	0	0	0	0	0	0	0	0.001	0.106	0.605	0.271	0.016	0	0	0	0	0	0	0	0	0	0	0	0	0	0	0	0	0	0	0	0	0	0	0	0	0	0	0	0	0	0	0	0	0	0	0	0	0	0	0	0	0	0	0	0	0	0	0	0	GAL4.31	GAL80.10	GAL3.WT	G	7	G7	170707	Plate_029	170707-Plate_004	2	'NA'	AN612	1	10	10	100	250	0	800	G7	Plate_004	GAL3.WT	WT	GAL80.10	rand	GAL4.delta	delta	GAL3.WT GAL80.10 GAL4.31	GAL3.WT GAL80.10 GAL4.delta	35387712	170708	170708-Plate_004.G7	-483	-187.6	-40.6	67.2	184.8	379.4	42743.4	165.632	3298108	0.0474086	0.02780594	0.07450609	2489	2357.861	64592260	0.0057598	0.991131	5463.026	5285	4842.261	4555.6	0	0	0	0	0	0	0.001	0.003	0.014	0.063	0.157	0.292	0.278	0.142	0.039	0.008	0	0	0	0	0	0	0	0	0	0	0	0	0	0	0	0	0	0	0	0	0	0	0.001	0	0	0.001	0	0	0	0	0	0	0	0	0	0	0	0	0	0	0	0	0	0	0	0	170708	170708-Plate_004	2	0.2245446	0.01297021	0.04756786
GAL3.WT GAL80.10 GAL4.32 170708 Plate_003	170707-Plate_003.G8	-190.4	-56	-4.2	30.8	68.25	134.4	337.4	33.30723	3366.497	0	0.009124848	0.000330707	6642	NA	NA	0.00961945	0.00490267	4005.961	3827	4654.105	4426.8	0	0	0	0	0	0	0	0	0	0.001	0.069	0.732	0.195	0.003	0	0	0	0	0	0	0	0	0	0	0	0	0	0	0	0	0	0	0	0	0	0	0	0	0	0	0	0	0	0	0	0	0	0	0	0	0	0	0	0	0	0	0	0	0	0	0	0	GAL4.32	GAL80.10	GAL3.WT	G	8	G8	170707	Plate_029	170707-Plate_003	1	'NA'	AN612	0.5	10	10	100	179	0	800	G8	Plate_003	GAL3.WT	WT	GAL80.10	rand	GAL4.32	rand	GAL3.WT GAL80.10 GAL4.32	GAL3.WT GAL80.10 GAL4.32	38179474	170708	170708-Plate_003.G8	-358.4	-170.8	-22.4	95.2	239.4	864.5	28362.6	188.1132	519981.7	0.1365155	0.03731669	0.02405013	2095	980.0343	2951643	0.005716799	0.9933236	4818.685	4610	4459.891	4160.8	0	0	0	0	0	0	0	0	0.012	0.053	0.143	0.257	0.263	0.128	0.054	0.025	0.022	0.015	0.011	0.005	0.004	0.003	0	0	0	0	0	0	0	0	0	0	0	0	0	0	0	0	0	0	0	0	0	0	0	0	0	0	0	0	0	0	0	0	0	0	0	0	0	0	0	0	170708	170708-Plate_003	1	-0.1084046	-0.006261695	0.1365155
GAL3.WT GAL80.10 GAL4.32 170708 Plate_004	170707-Plate_004.G8	-196	-64.4	-2.8	39.2	81.2	156.8	386.4	41.11613	4562.713	0.0001536098	0.01105643	0.0004537069	6510	386.4	NA	0.008749736	0.01683628	4013.909	3760.5	4649.889	4340	0	0	0	0	0	0	0	0	0	0.001	0.09	0.648	0.25	0.01	0	0	0	0	0	0	0	0	0	0	0	0	0	0	0	0	0	0	0	0	0	0	0	0	0	0	0	0	0	0	0	0	0	0	0	0	0	0	0	0	0	0	0	0	0	0	0	0	GAL4.32	GAL80.10	GAL3.WT	G	8	G8	170707	Plate_029	170707-Plate_004	2	'NA'	AN612	1	10	10	100	250	0	800	G8	Plate_004	GAL3.WT	WT	GAL80.10	rand	GAL4.32	rand	GAL3.WT GAL80.10 GAL4.32	GAL3.WT GAL80.10 GAL4.32	38040259	170708	170708-Plate_004.G8	-443.8	-179.06	-31.5	86.8	219.8	516.32	53991	178.6954	2594787	0.09464358	0.03098225	0.05959122	2483	1269.437	25977388	0.005785676	0.9905323	5473.803	5315.5	4835.127	4603.2	0	0	0	0	0	0	0	0.003	0.014	0.048	0.155	0.267	0.263	0.151	0.058	0.019	0.008	0.003	0.003	0.004	0.001	0	0.001	0.001	0	0	0	0	0	0	0	0	0	0	0	0	0	0	0	0	0	0	0	0	0	0	0	0	0	0	0	0	0	0	0	0	0	0	0	0	0	0	170708	170708-Plate_004	2	0.1544758	0.008922873	0.09479719
GAL3.WT GAL80.10 GAL4.33 170708 Plate_003	170707-Plate_003.G9	-189	-64.4	-8.4	30.8	72.8	140	338.8	33.12265	3848.985	0	0.007709875	0.0002685076	6420	NA	NA	0.008858488	0.01991814	4364.9	4178.75	4674.863	4425.4	0	0	0	0	0	0	0	0	0	0.001	0.095	0.685	0.215	0.004	0	0	0	0	0	0	0	0	0	0	0	0	0	0	0	0	0	0	0	0	0	0	0	0	0	0	0	0	0	0	0	0	0	0	0	0	0	0	0	0	0	0	0	0	0	0	0	0	GAL4.33	GAL80.10	GAL3.WT	G	9	G9	170707	Plate_029	170707-Plate_003	1	'NA'	AN612	0.5	10	10	100	179	0	800	G9	Plate_003	GAL3.WT	WT	GAL80.10	rand	GAL4.33	rand	GAL3.WT GAL80.10 GAL4.33	GAL3.WT GAL80.10 GAL4.33	34736481	170708	170708-Plate_003.G9	-420	-169.19	-32.55	86.8	257.95	1148	6746.6	211.2321	242969.6	0.1656051	0.04329663	0.008988915	1884	1010.634	589879.5	0.008169504	0.8820479	4606.059	4367	4144.655	3853.5	0	0	0	0	0	0	0.001	0.003	0.011	0.05	0.162	0.256	0.219	0.128	0.057	0.036	0.016	0.017	0.014	0.013	0.006	0.004	0.002	0.002	0	0.001	0	0	0.001	0	0	0	0	0	0	0	0	0	0	0	0	0	0	0	0	0	0	0	0	0	0	0	0	0	0	0	0	0	0	0	0	0	170708	170708-Plate_003	1	-0.1512399	-0.008735957	0.1656051
GAL3.WT GAL80.10 GAL4.33 170708 Plate_004	170707-Plate_004.G9	-231	-70	-7	39.2	86.8	169.4	382.2	42.54117	5341.245	0	0.009321591	0.0003214413	6439	NA	NA	0.007622346	0.07965274	4688.829	4424.5	4905.573	4554.2	0	0	0	0	0	0	0	0	0	0.002	0.101	0.608	0.274	0.014	0	0	0	0	0	0	0	0	0	0	0	0	0	0	0	0	0	0	0	0	0	0	0	0	0	0	0	0	0	0	0	0	0	0	0	0	0	0	0	0	0	0	0	0	0	0	0	0	GAL4.33	GAL80.10	GAL3.WT	G	9	G9	170707	Plate_029	170707-Plate_004	2	'NA'	AN612	1	10	10	100	250	0	800	G9	Plate_004	GAL3.WT	WT	GAL80.10	rand	GAL4.33	rand	GAL3.WT GAL80.10 GAL4.33	GAL3.WT GAL80.10 GAL4.33	35070382	170708	170708-Plate_004.G9	-385	-183.68	-32.2	84	215.6	508.76	6650	133.9625	136967.7	0.09188416	0.02323796	0.003360575	2797	833.2451	726953.4	0.004936242	0.9938	5544.234	5333.5	4931.829	4639.6	0	0	0	0	0	0	0	0.003	0.011	0.059	0.153	0.26	0.27	0.15	0.051	0.015	0.01	0.005	0.004	0.003	0.001	0.002	0.001	0	0	0	0	0.001	0	0	0	0	0	0	0	0	0	0	0	0	0	0	0	0	0	0	0	0	0	0	0	0	0	0	0	0	0	0	0	0	0	0	170708	170708-Plate_004	2	0.4265003	0.02463562	0.09188416
GAL3.WT GAL80.10 GAL4.34 170708 Plate_003	170707-Plate_003.G10	-190.4	-58.8	-5.6	32.2	68.6	130.2	394.8	33.06803	3440.736	0.0001526019	0.009414811	0.0003556028	6553	394.8	NA	0.009100642	0.01130974	3866.72	3614.5	4485.392	4258.8	0	0	0	0	0	0	0	0	0	0	0.08	0.718	0.197	0.004	0	0	0	0	0	0	0	0	0	0	0	0	0	0	0	0	0	0	0	0	0	0	0	0	0	0	0	0	0	0	0	0	0	0	0	0	0	0	0	0	0	0	0	0	0	0	0	0	GAL4.34	GAL80.10	GAL3.WT	G	10	G10	170707	Plate_029	170707-Plate_003	1	'NA'	AN612	0.5	10	10	100	179	0	800	G10	Plate_003	GAL3.WT	WT	GAL80.10	rand	GAL4.34	rand	GAL3.WT GAL80.10 GAL4.34	GAL3.WT GAL80.10 GAL4.34	36345899	170708	170708-Plate_003.G10	-348.6	-161.21	-26.25	85.4	232.4	922.88	28910	218.9015	1144266	0.1445698	0.04733589	0.07728167	1418	1181.511	6741732	0.006394022	0.9958233	4536.887	4343.25	4090.293	3828.3	0	0	0	0	0	0	0	0.001	0.008	0.051	0.154	0.272	0.252	0.117	0.048	0.032	0.02	0.02	0.01	0.005	0.004	0.002	0.002	0.002	0	0	0	0	0	0.001	0	0	0	0	0	0	0	0.001	0	0.001	0	0	0	0	0	0	0	0	0	0	0	0	0	0	0	0	0	0	0	0	0	0	170708	170708-Plate_003	1	-0.6676419	-0.03856451	0.1447224
GAL3.WT GAL80.10 GAL4.34 170708 Plate_004	170707-Plate_004.G10	-191.8	-54.6	-1.4	39.2	82.6	155.4	389.2	42.84905	4182.789	0.0001456452	0.01359871	0.0007346659	6866	389.2	NA	0.008213152	0.02484432	3651.633	3381.75	4610.126	4236.4	0	0	0	0	0	0	0	0	0	0.001	0.068	0.667	0.254	0.01	0	0	0	0	0	0	0	0	0	0	0	0	0	0	0	0	0	0	0	0	0	0	0	0	0	0	0	0	0	0	0	0	0	0	0	0	0	0	0	0	0	0	0	0	0	0	0	0	GAL4.34	GAL80.10	GAL3.WT	G	10	G10	170707	Plate_029	170707-Plate_004	2	'NA'	AN612	1	10	10	100	250	0	800	G10	Plate_004	GAL3.WT	WT	GAL80.10	rand	GAL4.34	rand	GAL3.WT GAL80.10 GAL4.34	GAL3.WT GAL80.10 GAL4.34	37513257	170708	170708-Plate_004.G10	-404.6	-184.87	-32.2	89.6	221.2	503.16	48141.8	177.2027	2264653	0.09274194	0.03058214	0.04912525	2480	1272.801	22951187	0.008510882	0.6076074	5387.335	5196.5	4833.157	4528.3	0	0	0	0	0	0	0	0.003	0.012	0.06	0.152	0.252	0.269	0.157	0.05	0.02	0.008	0.006	0.002	0.004	0.002	0	0.001	0	0	0	0	0	0	0	0	0	0	0	0	0	0	0	0	0	0	0	0	0	0	0	0	0	0	0	0	0	0	0	0	0	0	0	0	0	0	0	170708	170708-Plate_004	2	0.2136906	0.01234325	0.09288758
GAL3.WT GAL80.10 GAL4.35 170708 Plate_003	170707-Plate_003.G11	-219.8	-30.8	67.2	6116.6	14910	33888.12	96737.2	9686.514	148195210	0.6197956	2.224225	6.391518	6557	15600.47	147109916	0.05838877	0	4443.24	4310	4746.126	4558.4	0	0	0	0	0	0	0	0	0	0.001	0.034	0.237	0.101	0.008	0.003	0.002	0.001	0.002	0.004	0.005	0.005	0.007	0.009	0.011	0.017	0.02	0.023	0.029	0.029	0.039	0.039	0.044	0.044	0.041	0.041	0.037	0.036	0.03	0.024	0.02	0.02	0.013	0.008	0.007	0.005	0.002	0.002	0	0.001	0	0	0	0	0	0	0	0	0	0	0	0	0	GAL4.35	GAL80.10	GAL3.WT	G	11	G11	170707	Plate_029	170707-Plate_003	1	'NA'	AN612	0.5	10	10	100	179	0	800	G11	Plate_003	GAL3.WT	WT	GAL80.10	rand	GAL4-L868P	targ	GAL3.WT GAL80.10 GAL4.35	GAL3.WT GAL80.10 GAL4-L868P	37460565	170708	170708-Plate_003.G11	-107.8	18693.64	28298.9	35254.8	43943.9	58161.32	130431	36584.77	185423792	0.9861253	6.168855	2.066636	6847	37098.14	169035218	0.002886861	0.9907869	5932.459	5679.5	6026.517	5808.6	0	0	0	0	0	0	0	0	0	0	0.001	0.005	0.006	0.001	0	0.001	0	0	0.001	0.001	0	0.002	0	0.001	0.001	0.001	0.001	0.002	0.002	0.001	0.002	0.002	0.002	0.004	0.005	0.01	0.028	0.069	0.115	0.143	0.144	0.147	0.126	0.092	0.047	0.016	0.009	0.007	0.004	0.001	0	0	0	0	0	0	0	0	0	0	0	0	170708	170708-Plate_003	1	3.696387	0.2135117	1.605921
GAL3.WT GAL80.10 GAL4.35 170708 Plate_004	170707-Plate_004.G11	-259	-40.6	60.2	7774.2	19528.6	41458.2	109970	12228.5	224238951	0.6107301	3.674005	18.6785	6561	19997.28	212114702	0.05677116	0	3664.409	3444.5	4571.871	4300.8	0	0	0	0	0	0	0	0	0	0.002	0.043	0.243	0.093	0.009	0.003	0.002	0.002	0.002	0.003	0.003	0.002	0.004	0.006	0.007	0.009	0.014	0.015	0.016	0.023	0.026	0.031	0.036	0.037	0.038	0.038	0.045	0.043	0.039	0.034	0.033	0.027	0.025	0.016	0.011	0.009	0.006	0.004	0.001	0.001	0	0	0	0	0	0	0	0	0	0	0	0	0	GAL4.35	GAL80.10	GAL3.WT	G	11	G11	170707	Plate_029	170707-Plate_004	2	'NA'	AN612	1	10	10	100	250	0	800	G11	Plate_004	GAL3.WT	WT	GAL80.10	rand	GAL4-L868P	targ	GAL3.WT GAL80.10 GAL4.35	GAL3.WT GAL80.10 GAL4-L868P	38522394	170708	170708-Plate_004.G11	-179.2	17063.9	27496	34454	43248.8	56758.38	128706.2	35728.15	185869606	0.9854948	5.909394	2.045889	6963	36252.67	169635773	0.00382736	0.7897717	6051.341	5811.5	5936.454	5696.6	0	0	0	0	0	0	0	0	0	0	0.001	0.005	0.006	0.002	0	0	0	0.001	0.001	0.001	0.001	0	0.002	0.001	0.001	0.001	0.003	0.001	0.001	0.002	0.002	0.003	0.004	0.003	0.006	0.014	0.037	0.072	0.125	0.14	0.137	0.142	0.121	0.091	0.037	0.014	0.01	0.006	0.002	0.001	0	0	0	0	0	0	0	0	0	0	0	0	170708	170708-Plate_004	2	3.825552	0.2209726	1.596225
GAL3.WT GAL80.10 GAL4.36 170708 Plate_003	170707-Plate_003.G12	-193.2	-60.2	-4.2	36.4	81.2	162.4	32207	83.18818	658398.9	0.009849184	0.01806637	0.02030775	6498	4387.228	48448190	0.007364994	0.09087311	4470.283	4271.5	4728.825	4492.6	0	0	0	0	0	0	0	0	0	0.001	0.083	0.657	0.24	0.01	0.001	0.001	0	0.001	0.001	0.001	0	0.001	0	0	0.001	0	0	0	0	0	0	0	0	0	0	0	0	0	0	0	0	0	0	0	0	0	0	0	0	0	0	0	0	0	0	0	0	0	0	0	0	0	GAL4.36	GAL80.10	GAL3.WT	G	12	G12	170707	Plate_029	170707-Plate_003	1	'NA'	AN612	0.5	10	10	100	179	0	800	G12	Plate_003	GAL3.WT	WT	GAL80.10	rand	GAL4-L868C	targ	GAL3.WT GAL80.10 GAL4.36	GAL3.WT GAL80.10 GAL4-L868C	37642118	170708	170708-Plate_003.G12	-324.8	1164.24	29258.6	37258.2	46830	60418.4	114504.6	37487.73	231458670	0.9523115	6.066653	3.328807	6857	39361.65	169403457	0.007316304	0.01712402	6167.445	5938.5	6139.847	5990.6	0	0	0	0	0	0	0	0	0	0	0.005	0.021	0.018	0.003	0	0.001	0	0.001	0	0	0	0.001	0	0	0	0.001	0	0.002	0.001	0.001	0.002	0.001	0.003	0.002	0.006	0.006	0.017	0.05	0.089	0.12	0.138	0.14	0.135	0.116	0.07	0.027	0.008	0.006	0.002	0.001	0	0	0	0	0	0	0	0	0	0	0	0	170708	170708-Plate_003	1	3.075195	0.1776302	0.9621607
GAL3.WT GAL80.10 GAL4.36 170708 Plate_004	170707-Plate_004.G12	-357	-71.4	-2.8	40.6	84	171.15	17673.6	72.91481	228927.4	0.009026928	0.01907217	0.01315059	6536	3644.959	12075278	0.007619847	0.06880824	3755.243	3478	4616.964	4278.4	0	0	0	0	0	0	0	0	0.002	0.01	0.082	0.63	0.255	0.013	0.002	0.001	0	0	0	0	0	0	0	0.002	0	0	0	0	0	0	0	0	0	0	0	0	0	0	0	0	0	0	0	0	0	0	0	0	0	0	0	0	0	0	0	0	0	0	0	0	0	0	GAL4.36	GAL80.10	GAL3.WT	G	12	G12	170707	Plate_029	170707-Plate_004	2	'NA'	AN612	1	10	10	100	250	0	800	G12	Plate_004	GAL3.WT	WT	GAL80.10	rand	GAL4-L868C	targ	GAL3.WT GAL80.10 GAL4.36	GAL3.WT GAL80.10 GAL4-L868C	40332556	170708	170708-Plate_004.G12	-646.8	5934.88	29019.2	36934.8	46335.8	59616.76	113353.8	37263.97	219028132	0.9569735	5.865343	2.86287	6833	38936.13	163881308	0.007793691	0.007944756	6354.04	6104	6186.021	6001.8	0	0	0	0	0	0	0	0	0	0	0.004	0.016	0.019	0.003	0	0	0	0	0.001	0	0.001	0	0	0.001	0.001	0.001	0.001	0.001	0.001	0.002	0.002	0.002	0.002	0.003	0.004	0.007	0.019	0.05	0.098	0.125	0.136	0.139	0.137	0.113	0.066	0.024	0.009	0.005	0.002	0.001	0	0	0	0	0	0	0	0	0	0	0	0	170708	170708-Plate_004	2	3.291621	0.1901315	0.9660004
GAL3.WT GAL80.10 GAL4.37 170708 Plate_003	170707-Plate_003.H1	-145.6	25.2	3414.6	8066.8	14312.2	31340.4	93023	10434.39	107639603	0.8313532	2.306437	4.171022	6481	12534.05	103331462	0.0151464	0	4603.726	4475	4844.012	4662	0	0	0	0	0	0	0	0	0	0	0.01	0.083	0.059	0.016	0.008	0.004	0.002	0.006	0.005	0.009	0.009	0.013	0.017	0.026	0.029	0.037	0.039	0.051	0.058	0.064	0.061	0.058	0.053	0.054	0.049	0.044	0.031	0.025	0.02	0.016	0.015	0.014	0.007	0.004	0.003	0.002	0	0	0	0	0	0	0	0	0	0	0	0	0	0	0	0	GAL4.37	GAL80.10	GAL3.WT	H	1	H1	170707	Plate_029	170707-Plate_003	1	'NA'	AN612	0.5	10	10	100	179	0	800	H1	Plate_003	GAL3.WT	WT	GAL80.10	rand	GAL4-L868S	targ	GAL3.WT GAL80.10 GAL4.37	GAL3.WT GAL80.10 GAL4-L868S	37737217	170708	170708-Plate_003.H1	-201.6	15844.08	25312	31505.6	39669	52260.04	115662.4	32561.93	148347412	0.9867289	5.832995	2.15552	6857	32998.87	135955009	0.004271998	0.6173604	5586.411	5372.5	5747.778	5548.2	0	0	0	0	0	0	0	0	0	0	0.001	0.005	0.006	0.001	0	0.001	0.001	0	0.001	0.002	0.001	0.002	0.001	0.001	0.002	0.002	0.003	0.002	0.002	0.002	0.003	0.002	0.003	0.005	0.01	0.026	0.057	0.109	0.146	0.144	0.144	0.125	0.098	0.055	0.022	0.008	0.005	0.003	0.001	0.001	0	0	0	0	0	0	0	0	0	0	0	0	170708	170708-Plate_003	1	3.573493	0.2064131	1.818082
GAL3.WT GAL80.10 GAL4.37 170708 Plate_004	170707-Plate_004.H1	-214.2	12.6	4390.4	10878	19187	39146.52	186845.4	13619.19	170196945	0.8320542	4.485567	21.80931	6645	16354.26	160004866	0.01501505	0	3536.792	3346.5	4662.065	4383.4	0	0	0	0	0	0	0	0	0	0	0.013	0.092	0.049	0.014	0.005	0.003	0.004	0.003	0.004	0.006	0.006	0.008	0.011	0.013	0.018	0.028	0.029	0.03	0.041	0.043	0.053	0.055	0.058	0.063	0.058	0.052	0.052	0.045	0.039	0.029	0.02	0.017	0.014	0.012	0.007	0.004	0.002	0.001	0	0	0	0	0	0	0	0	0	0	0	0	0	0	GAL4.37	GAL80.10	GAL3.WT	H	1	H1	170707	Plate_029	170707-Plate_004	2	'NA'	AN612	1	10	10	100	250	0	800	H1	Plate_004	GAL3.WT	WT	GAL80.10	rand	GAL4-L868S	targ	GAL3.WT GAL80.10 GAL4.37	GAL3.WT GAL80.10 GAL4-L868S	40083208	170708	170708-Plate_004.H1	-194.6	16149.21	25460.75	32368	41053.95	54566.82	114066.4	33644.4	175341460	0.9858934	5.837243	2.153539	7018	34124.66	161497432	0.00263706	0.9933759	5782.42	5519.75	5924.026	5689.6	0	0	0	0	0	0	0	0	0	0	0.002	0.006	0.005	0.001	0	0	0	0.001	0.001	0.001	0.002	0.001	0.002	0.001	0.002	0.002	0.002	0.002	0.001	0.002	0.002	0.002	0.003	0.004	0.011	0.024	0.058	0.106	0.126	0.138	0.135	0.13	0.107	0.066	0.026	0.011	0.007	0.006	0.002	0.001	0	0	0	0	0	0	0	0	0	0	0	0	170708	170708-Plate_004	2	3.845406	0.2221194	1.817948
GAL3.WT GAL80.10 GAL4.38 170708 Plate_003	170707-Plate_003.H2	-277.2	120.05	7601.3	13059.9	20934.55	39549.3	110791.8	15726.24	155212224	0.9251781	4.295701	11.08641	6736	16990.95	146385193	0.006880259	0.03826137	4021.42	3805.5	4785.89	4589.2	0	0	0	0	0	0	0	0	0	0.001	0.003	0.037	0.024	0.009	0.004	0.002	0.001	0.003	0.002	0.002	0.003	0.006	0.005	0.01	0.016	0.019	0.028	0.037	0.041	0.053	0.062	0.066	0.076	0.074	0.068	0.068	0.061	0.053	0.045	0.036	0.027	0.019	0.015	0.009	0.008	0.004	0.004	0.001	0	0	0	0	0	0	0	0	0	0	0	0	0	0	GAL4.38	GAL80.10	GAL3.WT	H	2	H2	170707	Plate_029	170707-Plate_003	1	'NA'	AN612	0.5	10	10	100	179	0	800	H2	Plate_003	GAL3.WT	WT	GAL80.10	rand	GAL4-L868G	targ	GAL3.WT GAL80.10 GAL4.38	GAL3.WT GAL80.10 GAL4-L868G	36269475	170708	170708-Plate_003.H2	-302.4	17829.7	27007.4	33691	41899.2	55002.5	136582.6	34815.93	166398209	0.9896967	6.174664	2.079997	6891	35177.6	155433179	0.003470339	0.9108284	5646.588	5393.5	5872.959	5653.2	0	0	0	0	0	0	0	0	0	0	0.001	0.003	0.005	0.001	0	0	0.001	0	0.001	0.001	0.001	0.002	0.002	0.001	0.003	0.002	0.002	0.002	0.001	0.002	0.003	0.002	0.003	0.003	0.004	0.009	0.035	0.088	0.135	0.145	0.148	0.141	0.122	0.07	0.028	0.012	0.009	0.005	0.002	0	0	0	0	0	0	0	0	0	0	0	0	0	170708	170708-Plate_003	1	3.92788	0.2268833	1.914875
GAL3.WT GAL80.10 GAL4.38 170708 Plate_004	170707-Plate_004.H2	-233.8	102.2	9885.05	16651.6	26553.8	50099.56	118333.6	19845.78	229707044	0.9227605	5.71338	14.68544	6564	21500.81	213468470	0.008698214	0.002260805	3795.957	3568.25	4572.658	4292.4	0	0	0	0	0	0	0	0	0	0.001	0.008	0.035	0.027	0.007	0.002	0.001	0.002	0.001	0.001	0.002	0.002	0.003	0.005	0.006	0.007	0.011	0.015	0.022	0.026	0.036	0.04	0.053	0.062	0.072	0.075	0.076	0.069	0.066	0.058	0.053	0.043	0.031	0.027	0.022	0.015	0.012	0.006	0.003	0.001	0.001	0	0	0	0	0	0	0	0	0	0	0	0	GAL4.38	GAL80.10	GAL3.WT	H	2	H2	170707	Plate_029	170707-Plate_004	2	'NA'	AN612	1	10	10	100	250	0	800	H2	Plate_004	GAL3.WT	WT	GAL80.10	rand	GAL4-L868G	targ	GAL3.WT GAL80.10 GAL4.38	GAL3.WT GAL80.10 GAL4-L868G	36128504	170708	170708-Plate_004.H2	-110.6	19164.6	27431.6	33912.2	42387.8	56080.64	151055.8	35456.06	178886569	0.9899955	6.043611	1.855361	6697	35813.43	167926408	0.003013357	0.9880098	5882.709	5565.5	6068.498	5777.8	0	0	0	0	0	0	0	0	0	0	0.001	0.004	0.003	0.002	0.001	0	0	0	0.001	0.001	0.001	0	0.002	0.002	0.002	0.002	0.002	0.002	0.002	0.003	0.001	0.002	0.003	0.002	0.004	0.007	0.033	0.086	0.133	0.148	0.145	0.142	0.119	0.078	0.029	0.013	0.011	0.006	0.003	0.001	0	0	0	0	0	0	0	0	0	0	0	0	170708	170708-Plate_004	2	4.099529	0.2367981	1.912756
GAL3.WT GAL80.10 GAL4.39 170708 Plate_003	170707-Plate_003.H3	-296.8	-23.8	84	5133.8	12321.4	29898.4	96244.4	8280.051	111663394	0.6499009	2.071912	6.108625	6561	12711.95	115710111	0.04666959	0	4199.775	4039	4755.697	4566.8	0	0	0	0	0	0	0	0	0	0.002	0.022	0.218	0.094	0.013	0.006	0.004	0.006	0.005	0.005	0.008	0.011	0.012	0.017	0.021	0.024	0.028	0.031	0.035	0.038	0.043	0.041	0.046	0.044	0.043	0.033	0.033	0.025	0.022	0.015	0.017	0.009	0.012	0.006	0.004	0.003	0.002	0.001	0	0	0	0	0	0	0	0	0	0	0	0	0	0	0	GAL4.39	GAL80.10	GAL3.WT	H	3	H3	170707	Plate_029	170707-Plate_003	1	'NA'	AN612	0.5	10	10	100	179	0	800	H3	Plate_003	GAL3.WT	WT	GAL80.10	rand	GAL4-L868E	targ	GAL3.WT GAL80.10 GAL4.39	GAL3.WT GAL80.10 GAL4-L868E	36278722	170708	170708-Plate_003.H3	-278.6	16744.84	27026.3	34015.8	42952.7	55961.99	130985.4	35129.08	173196425	0.9866151	5.975599	2.224549	6724	35604.62	158648181	0.002361652	0.9972542	5882.05	5643.5	6007.374	5807.2	0	0	0	0	0	0	0	0	0	0	0.001	0.006	0.005	0.001	0	0	0	0.001	0.001	0	0.001	0.001	0.002	0.001	0.001	0.001	0.001	0.001	0.003	0.003	0.002	0.003	0.003	0.004	0.008	0.017	0.04	0.077	0.126	0.141	0.142	0.133	0.12	0.086	0.037	0.014	0.008	0.004	0.001	0	0	0	0	0	0	0	0	0	0	0	0	0	170708	170708-Plate_003	1	3.585735	0.2071202	1.636516
GAL3.WT GAL80.10 GAL4.39 170708 Plate_004	170707-Plate_004.H3	-603.4	-60.2	71.4	5720.4	14387.8	32897.48	95921	9390.452	140872051	0.6418487	3.743489	1448.932	6729	14618.79	143146814	0.04077856	0	3347.653	3126.5	4493.388	4207	0	0	0	0	0	0	0.003	0.006	0.006	0.008	0.038	0.198	0.088	0.01	0.006	0.005	0.004	0.005	0.006	0.007	0.006	0.01	0.012	0.014	0.019	0.022	0.027	0.029	0.035	0.041	0.037	0.041	0.039	0.04	0.041	0.035	0.035	0.03	0.025	0.019	0.014	0.011	0.01	0.007	0.004	0.003	0.001	0.001	0	0	0	0	0	0	0	0	0	0	0	0	0	0	GAL4.39	GAL80.10	GAL3.WT	H	3	H3	170707	Plate_029	170707-Plate_004	2	'NA'	AN612	1	10	10	100	250	0	800	H3	Plate_004	GAL3.WT	WT	GAL80.10	rand	GAL4-L868E	targ	GAL3.WT GAL80.10 GAL4.39	GAL3.WT GAL80.10 GAL4-L868E	37034815	170708	170708-Plate_004.H3	-253.4	16404.08	27010.9	34300	43260	56866.32	135147.6	35442.87	184823397	0.9868093	5.90105	2.211735	6823	35915.64	170347550	0.00332256	0.9485271	6029.01	5743	6159.501	5943	0	0	0	0	0	0	0	0	0	0	0.001	0.005	0.006	0.001	0	0	0	0	0.001	0.001	0.001	0.001	0.001	0.001	0.001	0.002	0.002	0.002	0.003	0.002	0.003	0.002	0.003	0.005	0.006	0.017	0.04	0.081	0.119	0.136	0.141	0.134	0.116	0.091	0.042	0.013	0.008	0.006	0.001	0.001	0	0	0	0	0	0	0	0	0	0	0	0	170708	170708-Plate_004	2	3.830737	0.221272	1.628658
GAL3.WT GAL80.10 GAL4.40 170708 Plate_003	170707-Plate_003.H4	-236.6	-32.2	54.6	5259.1	12922.35	29090.18	105929.6	8341.374	114442257	0.6015483	2.097462	6.368639	6588	13839.06	114387603	0.06042271	0	4184.453	4016.5	4765.144	4543	0	0	0	0	0	0	0	0	0	0.002	0.032	0.265	0.09	0.009	0.003	0.002	0.002	0.001	0.003	0.004	0.006	0.009	0.01	0.013	0.018	0.02	0.03	0.031	0.037	0.04	0.044	0.043	0.042	0.043	0.039	0.037	0.027	0.027	0.018	0.018	0.01	0.008	0.006	0.005	0.002	0.001	0.001	0.001	0	0	0	0	0	0	0	0	0	0	0	0	0	0	GAL4.40	GAL80.10	GAL3.WT	H	4	H4	170707	Plate_029	170707-Plate_003	1	'NA'	AN612	0.5	10	10	100	179	0	800	H4	Plate_003	GAL3.WT	WT	GAL80.10	rand	GAL4-L868K	targ	GAL3.WT GAL80.10 GAL4.40	GAL3.WT GAL80.10 GAL4-L868K	37192182	170708	170708-Plate_003.H4	-138.6	16984.8	27386.8	34230	42931	56727.16	104034	35462.55	174338274	0.9879571	5.927641	2.10765	6809	35893.77	161020447	0.002405999	0.9965454	5975.454	5745.5	6053.496	5884.2	0	0	0	0	0	0	0	0	0	0	0.001	0.005	0.005	0.001	0	0	0	0.001	0.001	0	0.001	0.001	0.001	0.001	0.002	0.001	0.001	0.002	0.002	0.003	0.004	0.002	0.003	0.006	0.007	0.016	0.038	0.075	0.119	0.144	0.145	0.137	0.116	0.087	0.042	0.015	0.008	0.005	0.002	0.001	0	0	0	0	0	0	0	0	0	0	0	0	170708	170708-Plate_003	1	3.478446	0.2009229	1.589505
GAL3.WT GAL80.10 GAL4.40 170708 Plate_004	170707-Plate_004.H4	-341.6	-46.2	50.4	6316.1	16592.1	36555.89	97728.4	10504.87	180127926	0.5991379	3.384282	19.28249	6728	17511.09	178186303	0.05687818	0	3570.183	3330.25	4663.985	4347.7	0	0	0	0	0	0	0	0	0.001	0.006	0.044	0.256	0.084	0.01	0.004	0.003	0.002	0.002	0.003	0.003	0.004	0.003	0.007	0.008	0.013	0.014	0.022	0.021	0.027	0.033	0.036	0.039	0.04	0.038	0.041	0.042	0.035	0.035	0.032	0.026	0.02	0.015	0.012	0.006	0.006	0.005	0.003	0.001	0.001	0	0	0	0	0	0	0	0	0	0	0	0	0	GAL4.40	GAL80.10	GAL3.WT	H	4	H4	170707	Plate_029	170707-Plate_004	2	'NA'	AN612	1	10	10	100	250	0	800	H4	Plate_004	GAL3.WT	WT	GAL80.10	rand	GAL4-L868K	targ	GAL3.WT GAL80.10 GAL4.40	GAL3.WT GAL80.10 GAL4-L868K	36100416	170708	170708-Plate_004.H4	-165.2	19090.68	27345.85	34471.5	43043.7	57067.22	111146	35765.63	168560905	0.9926406	5.825722	1.685252	6794	36030.23	160296429	0.002335744	0.9973973	6159.581	5900.75	6182.962	5961.2	0	0	0	0	0	0	0	0	0	0	0.001	0.003	0.003	0.001	0	0	0	0.001	0	0.001	0	0	0.001	0.001	0.001	0.001	0.002	0.001	0.002	0.002	0.002	0.004	0.001	0.003	0.005	0.016	0.043	0.082	0.123	0.135	0.142	0.143	0.124	0.083	0.039	0.016	0.006	0.007	0.002	0.001	0	0	0	0	0	0	0	0	0	0	0	0	170708	170708-Plate_004	2	3.838357	0.2217122	1.591778
GAL3.WT GAL80.10 GAL4.41 170708 Plate_003	170707-Plate_003.H5	-183.4	-56	-1.4	36.4	80.5	197.4	72228.8	390.9473	9578720	0.03218596	0.1041157	0.766725	6711	10982.47	182367117	0.007678319	0.05092007	4062.6	3921	4660.828	4485.6	0	0	0	0	0	0	0	0	0	0.001	0.075	0.667	0.213	0.011	0.004	0.003	0.002	0.001	0.001	0.001	0.001	0	0.001	0.001	0.001	0	0.001	0	0.001	0	0.001	0.001	0.001	0.001	0.001	0.002	0.001	0.001	0.001	0.001	0	0	0.001	0	0	0	0	0	0	0	0	0	0	0	0	0	0	0	0	0	0	0	GAL4.41	GAL80.10	GAL3.WT	H	5	H5	170707	Plate_029	170707-Plate_003	1	'NA'	AN612	0.5	10	10	100	179	0	800	H5	Plate_003	GAL3.WT	WT	GAL80.10	rand	GAL4-L868F	targ	GAL3.WT GAL80.10 GAL4.41	GAL3.WT GAL80.10 GAL4-L868F	37795834	170708	170708-Plate_003.H5	-158.2	20400.1	34102.95	43400	53803.4	68816.37	138453	44203.23	263191533	0.9818155	6.629037	2.348979	6874	45020.07	231369430	0.002928143	0.9902539	6666.994	6400	6441.397	6251	0	0	0	0	0	0	0	0	0	0	0.002	0.006	0.008	0.003	0	0	0	0	0.001	0.001	0.001	0.001	0.001	0	0.001	0	0.001	0	0.001	0.002	0.003	0.002	0.003	0.004	0.003	0.003	0.005	0.014	0.045	0.096	0.124	0.129	0.149	0.144	0.127	0.072	0.024	0.01	0.007	0.004	0.001	0	0	0	0	0	0	0	0	0	0	0	170708	170708-Plate_003	1	3.319816	0.1917601	1.014002
GAL3.WT GAL80.10 GAL4.41 170708 Plate_004	170707-Plate_004.H5	-351.4	-77	-4.2	42	95.2	279.65	87437	667.1863	21005477	0.04351011	0.2033347	2.024669	6826	14430.25	285481859	0.00680817	0.1378362	3888.94	3654.75	4767.693	4462.5	0	0	0	0	0	0	0	0.001	0.002	0.012	0.085	0.585	0.252	0.018	0.004	0.003	0.003	0.001	0.002	0.001	0.001	0.001	0.001	0.001	0.001	0.002	0.001	0	0	0.001	0.001	0.002	0.001	0.001	0.001	0.001	0.002	0.002	0.002	0.002	0.001	0.001	0.002	0.001	0.001	0	0	0	0	0	0	0	0	0	0	0	0	0	0	0	0	0	GAL4.41	GAL80.10	GAL3.WT	H	5	H5	170707	Plate_029	170707-Plate_004	2	'NA'	AN612	1	10	10	100	250	0	800	H5	Plate_004	GAL3.WT	WT	GAL80.10	rand	GAL4-L868F	targ	GAL3.WT GAL80.10 GAL4.41	GAL3.WT GAL80.10 GAL4-L868F	39134523	170708	170708-Plate_004.H5	-256.2	21668.5	32921	41230	51171.4	66901.52	155552.6	42492.11	249435018	0.9826343	6.325704	2.007694	6795	43241.55	221496457	0.003034419	0.984969	6725.557	6381	6382.128	6133.4	0	0	0	0	0	0	0	0	0	0	0.001	0.006	0.009	0.001	0	0.001	0	0	0.001	0	0.001	0.001	0	0	0.001	0	0.001	0.001	0.001	0.003	0.002	0.003	0.003	0.004	0.004	0.004	0.004	0.016	0.06	0.112	0.14	0.144	0.145	0.142	0.103	0.045	0.017	0.011	0.008	0.004	0.001	0	0	0	0	0	0	0	0	0	0	0	170708	170708-Plate_004	2	3.58871	0.207292	1.026144
GAL3.WT GAL80.10 GAL4.42 170708 Plate_003	170707-Plate_003.H6	-154	119.42	6484.1	11146.8	18626.3	37383.22	99993.6	14055.26	138239510	0.9217765	3.112005	4.720986	6507	15240.04	132023970	0.00664126	0.06073544	4585.845	4422.5	4847.512	4648	0	0	0	0	0	0	0	0	0	0	0.005	0.034	0.031	0.008	0.004	0.004	0.003	0.004	0.003	0.004	0.005	0.009	0.01	0.013	0.02	0.028	0.034	0.043	0.053	0.065	0.069	0.07	0.064	0.063	0.065	0.062	0.051	0.041	0.033	0.028	0.022	0.016	0.013	0.011	0.005	0.003	0.002	0.001	0	0	0	0	0	0	0	0	0	0	0	0	0	0	GAL4.42	GAL80.10	GAL3.WT	H	6	H6	170707	Plate_029	170707-Plate_003	1	'NA'	AN612	0.5	10	10	100	179	0	800	H6	Plate_003	GAL3.WT	WT	GAL80.10	rand	GAL4-L868S	targ	GAL3.WT GAL80.10 GAL4.42	GAL3.WT GAL80.10 GAL4-L868S	35858862	170708	170708-Plate_003.H6	-103.6	18995.83	27395.55	34091.4	42446.25	55702.71	126124.6	35306.4	162474854	0.9938614	6.071416	1.872191	6842	35523.94	155768571	0.003498306	0.9072281	5822.94	5587.5	6013.455	5798.8	0	0	0	0	0	0	0	0	0	0	0.001	0.002	0.002	0.001	0.001	0	0	0.001	0.001	0.001	0.002	0.001	0.002	0	0.001	0.002	0.002	0.002	0.002	0.002	0.002	0.002	0.002	0.004	0.004	0.015	0.036	0.084	0.126	0.147	0.148	0.142	0.12	0.079	0.032	0.013	0.008	0.006	0.002	0	0	0	0	0	0	0	0	0	0	0	0	0	170708	170708-Plate_003	1	3.786264	0.2187032	1.915638
GAL3.WT GAL80.10 GAL4.42 170708 Plate_004	170707-Plate_004.H6	-176.4	133	8392.65	14688.8	24224.55	45495.03	108661	17862.45	200682061	0.922403	3.904452	6.297596	6392	19356.06	188811909	0.007727204	0.01347615	4639.569	4378.25	4837.667	4506.6	0	0	0	0	0	0	0	0	0	0	0.003	0.031	0.032	0.011	0.006	0.003	0.002	0.002	0.003	0.002	0.004	0.004	0.006	0.008	0.011	0.016	0.025	0.025	0.036	0.038	0.058	0.054	0.069	0.067	0.068	0.063	0.069	0.055	0.052	0.048	0.037	0.031	0.022	0.018	0.01	0.007	0.003	0.002	0.001	0.001	0	0	0	0	0	0	0	0	0	0	0	0	GAL4.42	GAL80.10	GAL3.WT	H	6	H6	170707	Plate_029	170707-Plate_004	2	'NA'	AN612	1	10	10	100	250	0	800	H6	Plate_004	GAL3.WT	WT	GAL80.10	rand	GAL4-L868S	targ	GAL3.WT GAL80.10 GAL4.42	GAL3.WT GAL80.10 GAL4-L868S	34346851	170708	170708-Plate_004.H6	-112	18598.16	26294.45	33022.5	41259.75	55077.75	128307.2	34337.42	160404736	0.9940338	5.976078	1.815419	6872	34542.94	154286389	0.0023831	0.9966731	5784.314	5483.75	5999.362	5755.4	0	0	0	0	0	0	0	0	0	0	0.001	0.003	0.002	0.001	0	0	0	0.001	0.001	0.001	0.002	0.001	0.002	0.001	0.001	0.001	0.001	0.001	0.003	0.001	0.003	0.003	0.002	0.004	0.007	0.019	0.053	0.102	0.13	0.14	0.146	0.138	0.11	0.063	0.029	0.012	0.009	0.005	0.001	0.001	0	0	0	0	0	0	0	0	0	0	0	0	170708	170708-Plate_004	2	4.173376	0.2410636	1.916437
GAL3.WT GAL80.10 GAL4.43 170708 Plate_003	170707-Plate_003.H7	-355.6	-39.2	29.4	98	345.8	2278.92	34295.8	501.6188	1999504	0.2321216	0.1257376	0.1173596	6712	1886.085	6085036	0.004394158	0.7228737	3927.79	3751.75	4632.892	4461.8	0	0	0	0	0	0	0	0	0.001	0.002	0.039	0.404	0.233	0.086	0.053	0.037	0.026	0.022	0.02	0.014	0.012	0.01	0.009	0.006	0.005	0.003	0.004	0.003	0.002	0.002	0.002	0.002	0.001	0.001	0	0	0	0	0	0	0	0	0	0	0	0	0	0	0	0	0	0	0	0	0	0	0	0	0	0	0	0	GAL4.43	GAL80.10	GAL3.WT	H	7	H7	170707	Plate_029	170707-Plate_003	1	'NA'	AN612	0.5	10	10	100	179	0	800	H7	Plate_003	GAL3.WT	WT	GAL80.10	rand	GAL4-L868*	targ	GAL3.WT GAL80.10 GAL4.43	GAL3.WT GAL80.10 GAL4-L868*	38077169	170708	170708-Plate_003.H7	-784	-156.8	65.8	278.6	1067.5	18481.96	59406.2	2793.192	52419554	0.4283765	0.5108318	1.528839	2199	6419.339	99373467	0.009003631	0.4551521	5087.451	4820	4653.781	4379.2	0	0	0	0.001	0.001	0.002	0.002	0.005	0.008	0.03	0.081	0.14	0.179	0.118	0.087	0.052	0.036	0.019	0.025	0.017	0.019	0.014	0.013	0.009	0.008	0.006	0.008	0.01	0.006	0.005	0.005	0.008	0.01	0.009	0.009	0.013	0.009	0.009	0.008	0.006	0.005	0.004	0.003	0.001	0.001	0	0	0	0	0	0	0	0	0	0	0	0	0	0	0	0	0	170708	170708-Plate_003	1	0.0303569	0.001753483	0.6604981
GAL3.WT GAL80.10 GAL4.43 170708 Plate_004	170707-Plate_004.H7	-634.2	-61.6	35	119	466.2	2951.9	45544.8	632.3604	3297491	0.2806062	0.1743787	0.2000778	6796	2050.225	8924610	0.004615214	0.6237538	3530.439	3243.25	4583.489	4249	0	0	0	0	0	0	0.001	0.002	0.004	0.011	0.045	0.332	0.239	0.082	0.065	0.042	0.029	0.028	0.021	0.016	0.014	0.012	0.011	0.008	0.007	0.006	0.004	0.004	0.005	0.003	0.001	0.002	0.001	0.001	0.001	0.001	0	0	0	0	0	0	0	0	0	0	0	0	0	0	0	0	0	0	0	0	0	0	0	0	0	0	GAL4.43	GAL80.10	GAL3.WT	H	7	H7	170707	Plate_029	170707-Plate_004	2	'NA'	AN612	1	10	10	100	250	0	800	H7	Plate_004	GAL3.WT	WT	GAL80.10	rand	GAL4-L868*	targ	GAL3.WT GAL80.10 GAL4.43	GAL3.WT GAL80.10 GAL4-L868*	36390085	170708	170708-Plate_004.H7	-589.4	-119.35	116.2	390.6	1682.8	24732.4	64215.2	3811.844	77957660	0.5040717	0.6187087	1.866317	2456	7460.3	127826405	0.01009714	0.1656309	5814.685	5630	5255.161	4995.2	0	0	0	0	0	0.001	0.001	0.004	0.005	0.026	0.055	0.121	0.143	0.134	0.094	0.053	0.042	0.036	0.024	0.024	0.017	0.016	0.013	0.009	0.012	0.007	0.009	0.008	0.008	0.005	0.009	0.009	0.009	0.008	0.013	0.01	0.015	0.011	0.009	0.01	0.012	0.008	0.006	0.001	0.002	0.001	0	0	0	0	0	0	0	0	0	0	0	0	0	0	0	0	170708	170708-Plate_004	2	0.234376	0.01353809	0.7846779
GAL3.WT GAL80.10 GAL4.44 170708 Plate_003	170707-Plate_003.H8	-127.4	145.6	7733.95	13329.4	21494.9	41035.54	117188.4	16205.64	166727853	0.9279724	4.149936	8.271616	6678	17455.35	157983580	0.007160017	0.02592236	4138.072	3986	4749.149	4580.1	0	0	0	0	0	0	0	0	0	0	0.003	0.029	0.029	0.01	0.003	0.002	0.002	0.002	0.002	0.003	0.002	0.004	0.007	0.01	0.014	0.018	0.029	0.036	0.044	0.048	0.062	0.066	0.072	0.072	0.07	0.066	0.061	0.055	0.047	0.037	0.029	0.019	0.015	0.012	0.01	0.004	0.002	0.003	0	0	0	0	0	0	0	0	0	0	0	0	0	0	GAL4.44	GAL80.10	GAL3.WT	H	8	H8	170707	Plate_029	170707-Plate_003	1	'NA'	AN612	0.5	10	10	100	179	0	800	H8	Plate_003	GAL3.WT	WT	GAL80.10	rand	GAL4-L868G	targ	GAL3.WT GAL80.10 GAL4.44	GAL3.WT GAL80.10 GAL4-L868G	40161956	170708	170708-Plate_003.H8	-47.6	20329.4	28841.4	35308	44279.2	58241.4	145888.4	36929.73	178213930	0.9918167	6.161661	1.828011	6721	37233.68	168393197	0.002430298	0.9964257	5988.646	5706.5	6112.276	5891.2	0	0	0	0	0	0	0	0	0	0	0	0.004	0.003	0.001	0	0	0	0	0.001	0.001	0	0.001	0.002	0.001	0.001	0.002	0.001	0.002	0.002	0.002	0.002	0.003	0.003	0.003	0.003	0.006	0.02	0.062	0.118	0.153	0.157	0.136	0.127	0.096	0.047	0.018	0.007	0.007	0.004	0.001	0	0	0	0	0	0	0	0	0	0	0	0	170708	170708-Plate_003	1	3.43888	0.1986375	1.919789
GAL3.WT GAL80.10 GAL4.44 170708 Plate_004	170707-Plate_004.H8	-163.8	111.37	9584.05	16575.3	26638.85	49197.12	110952.8	19663.84	222219604	0.9221954	6.454976	26.41731	6632	21315.44	205905180	0.008119406	0.005652977	3524.748	3342.75	4612.483	4384.1	0	0	0	0	0	0	0	0	0	0	0.006	0.034	0.029	0.009	0.004	0.002	0.003	0.001	0.002	0.001	0.002	0.002	0.005	0.005	0.008	0.012	0.019	0.022	0.03	0.034	0.039	0.054	0.062	0.067	0.069	0.072	0.072	0.064	0.061	0.05	0.041	0.038	0.027	0.019	0.016	0.01	0.006	0.003	0.001	0	0	0	0	0	0	0	0	0	0	0	0	0	GAL4.44	GAL80.10	GAL3.WT	H	8	H8	170707	Plate_029	170707-Plate_004	2	'NA'	AN612	1	10	10	100	250	0	800	H8	Plate_004	GAL3.WT	WT	GAL80.10	rand	GAL4-L868G	targ	GAL3.WT GAL80.10 GAL4.44	GAL3.WT GAL80.10 GAL4-L868G	36809833	170708	170708-Plate_004.H8	-51.8	19546.24	27591.2	34441.4	42736.4	56855.96	127983.8	35741.57	174535338	0.9921415	5.883164	1.594615	6617	36023.8	165780841	0.002798067	0.9923699	6078.898	5768	6099.811	5829.6	0	0	0	0	0	0	0	0	0	0	0	0.003	0.004	0.001	0	0	0	0	0	0	0.001	0.001	0.001	0.001	0.003	0.002	0.002	0.002	0.003	0.002	0.003	0.002	0.003	0.002	0.004	0.009	0.033	0.086	0.127	0.143	0.149	0.142	0.129	0.074	0.033	0.013	0.011	0.006	0.003	0.001	0	0	0	0	0	0	0	0	0	0	0	0	170708	170708-Plate_004	2	4.035518	0.2331007	1.914337
GAL3.WT GAL80.10 GAL4.45 170708 Plate_003	170707-Plate_003.H9	-298.2	-56	-4.2	32.2	72.8	138.6	17476.2	40.62357	72965.66	0.0006121824	0.01069599	0.007864425	6534	7659.75	73506522	0.008381074	0.02951796	4106.449	3941.25	4622.724	4424.7	0	0	0	0	0	0	0	0	0	0	0.074	0.707	0.215	0.003	0	0	0	0	0	0	0	0	0	0	0	0	0	0	0	0	0	0	0	0	0	0	0	0	0	0	0	0	0	0	0	0	0	0	0	0	0	0	0	0	0	0	0	0	0	0	0	0	GAL4.45	GAL80.10	GAL3.WT	H	9	H9	170707	Plate_029	170707-Plate_003	1	'NA'	AN612	0.5	10	10	100	179	0	800	H9	Plate_003	GAL3.WT	WT	GAL80.10	rand	GAL4.delta	delta	GAL3.WT GAL80.10 GAL4.45	GAL3.WT GAL80.10 GAL4.delta	34984908	170708	170708-Plate_003.H9	-432.6	-189.77	-51.8	54.6	170.8	350.77	46155.2	126.7069	2005143	0.03333333	0.0270571	0.1000484	2850	2310.958	55124817	0.006175118	0.9669579	5179.579	5018.75	4647.989	4404.4	0	0	0	0	0	0	0	0.002	0.016	0.061	0.185	0.292	0.273	0.134	0.029	0.004	0	0	0	0	0	0	0	0	0	0	0	0	0	0	0	0	0	0	0	0	0	0	0.001	0	0	0	0	0	0	0	0	0	0	0	0	0	0	0	0	0	0	0	0	0	0	0	170708	170708-Plate_003	1	0.435392	0.02514923	0.03394552
GAL3.WT GAL80.10 GAL4.45 170708 Plate_004	170707-Plate_004.H9	-427	-89.6	-9.8	35	79.8	154	43267	59.55127	940229.7	0.001532332	0.01394629	0.04252901	6526	18128.04	313731346	0.007560815	0.08552077	3700.884	3486.25	4529.09	4258.1	0	0	0	0	0	0	0	0.001	0.008	0.017	0.096	0.624	0.246	0.006	0.001	0	0	0	0	0	0	0	0	0	0	0	0	0	0	0	0	0	0	0	0	0	0	0	0	0	0	0	0	0	0	0	0	0	0	0	0	0	0	0	0	0	0	0	0	0	0	0	GAL4.45	GAL80.10	GAL3.WT	H	9	H9	170707	Plate_029	170707-Plate_004	2	'NA'	AN612	1	10	10	100	250	0	800	H9	Plate_004	GAL3.WT	WT	GAL80.10	rand	GAL4.delta	delta	GAL3.WT GAL80.10 GAL4.45	GAL3.WT GAL80.10 GAL4.delta	34634448	170708	170708-Plate_004.H9	-403.2	-186.2	-37.8	72.8	191.8	394.8	63056	232.7745	6714798	0.05234851	0.04091143	0.1721873	2789	3340.659	118425442	0.00639475	0.9374149	5714.905	5498	5050.034	4803.4	0	0	0	0	0	0	0	0.003	0.016	0.057	0.163	0.278	0.275	0.152	0.045	0.006	0	0	0	0	0	0	0	0	0	0	0	0	0	0	0	0	0	0	0	0	0	0.001	0.001	0	0	0	0	0	0	0.001	0	0	0	0	0	0	0	0	0	0	0	0	0	0	0	0	170708	170708-Plate_004	2	0.3922179	0.02265539	0.05388084
GAL3.WT GAL80.10 GAL4.46 170708 Plate_003	170707-Plate_003.H10	-170.8	-56	-1.4	36.4	74.2	138.81	6361.6	39.58501	10175.22	0.0004478949	0.01048696	0.0006597361	6698	2946.533	9471552	0.008733186	0.01296335	4109.167	3933.75	4703.294	4517.8	0	0	0	0	0	0	0	0	0	0	0.071	0.699	0.225	0.004	0	0	0	0	0	0	0	0	0	0	0	0	0	0	0	0	0	0	0	0	0	0	0	0	0	0	0	0	0	0	0	0	0	0	0	0	0	0	0	0	0	0	0	0	0	0	0	0	GAL4.46	GAL80.10	GAL3.WT	H	10	H10	170707	Plate_029	170707-Plate_003	1	'NA'	AN612	0.5	10	10	100	179	0	800	H10	Plate_003	GAL3.WT	WT	GAL80.10	rand	GAL4.delta	delta	GAL3.WT GAL80.10 GAL4.46	GAL3.WT GAL80.10 GAL4.delta	37112825	170708	170708-Plate_003.H10	-442.4	-195.09	-44.8	53.2	169.4	382.2	733.6	69.08186	29746.66	0.047492	0.01337665	0.001364588	1874	466.0899	5353.794	0.007863477	0.9427871	5147.195	5003	4774.71	4422.6	0	0	0	0	0	0	0.001	0.004	0.012	0.069	0.164	0.31	0.261	0.129	0.047	0.003	0	0	0	0	0	0	0	0	0	0	0	0	0	0	0	0	0	0	0	0	0	0	0	0	0	0	0	0	0	0	0	0	0	0	0	0	0	0	0	0	0	0	0	0	0	0	170708	170708-Plate_003	1	-0.1738054	-0.01003939	0.04793989
GAL3.WT GAL80.10 GAL4.46 170708 Plate_004	170707-Plate_004.H10	-243.6	-70	-5.6	40.6	91	170.8	389.2	44.85691	5521.401	0.0001563477	0.01006717	0.0003359967	6396	389.2	NA	0.007170795	0.1258382	4652.791	4413.5	4918.405	4592.7	0	0	0	0	0	0	0	0	0	0.002	0.097	0.596	0.29	0.014	0	0	0	0	0	0	0	0	0	0	0	0	0	0	0	0	0	0	0	0	0	0	0	0	0	0	0	0	0	0	0	0	0	0	0	0	0	0	0	0	0	0	0	0	0	0	0	0	GAL4.46	GAL80.10	GAL3.WT	H	10	H10	170707	Plate_029	170707-Plate_004	2	'NA'	AN612	1	10	10	100	250	0	800	H10	Plate_004	GAL3.WT	WT	GAL80.10	rand	GAL4.delta	delta	GAL3.WT GAL80.10 GAL4.46	GAL3.WT GAL80.10 GAL4.delta	34551387	170708	170708-Plate_004.H10	-455	-196	-44.1	67.2	183.4	355.6	47327	102.415	1102139	0.03604957	0.0190552	0.03937998	2663	1294.752	28754248	0.006570198	0.9423551	5531.249	5353	4886.36	4660.6	0	0	0	0	0	0	0.001	0.003	0.015	0.07	0.158	0.281	0.279	0.154	0.032	0.004	0	0	0	0	0	0	0	0	0	0	0	0	0	0	0	0	0	0	0	0	0	0	0	0	0	0	0	0	0	0	0	0	0	0	0	0	0	0	0	0	0	0	0	0	0	0	170708	170708-Plate_004	2	0.4053379	0.02341324	0.03620592
GAL3.WT GAL80.10 GAL4.47 170708 Plate_003	170707-Plate_003.H11	-158.2	-56.49	-1.4	37.8	79.8	156.8	26318.6	70.87767	418316.4	0.007192089	0.01858417	0.02663911	6674	4126.762	41880204	0.008079176	0.03371767	4073.454	3884.5	4632.975	4428.9	0	0	0	0	0	0	0	0	0	0	0.074	0.672	0.236	0.01	0.002	0.001	0.001	0.001	0.001	0	0	0	0	0	0	0	0	0	0	0	0	0	0	0	0	0	0	0	0	0	0	0	0	0	0	0	0	0	0	0	0	0	0	0	0	0	0	0	0	0	0	0	GAL4.47	GAL80.10	GAL3.WT	H	11	H11	170707	Plate_029	170707-Plate_003	1	'NA'	AN612	0.5	10	10	100	179	0	800	H11	Plate_003	GAL3.WT	WT	GAL80.10	rand	GAL4.WT	WT	GAL3.WT GAL80.10 GAL4.47	GAL3.WT GAL80.10 GAL4.WT	40060827	170708	170708-Plate_003.H11	-229.6	16145.71	32095	40758.9	50655.85	65207.31	131552.4	41412.19	245538306	0.9698545	6.324328	2.560725	6734	42696.5	198447027	0.005385512	0.2373805	6537.611	6276.5	6324.356	6123.6	0	0	0	0	0	0	0	0	0	0	0.002	0.012	0.013	0.003	0	0	0	0	0	0	0.001	0.001	0	0	0	0.001	0.001	0.001	0.001	0.001	0.001	0.002	0.003	0.002	0.004	0.004	0.007	0.023	0.064	0.115	0.128	0.142	0.144	0.137	0.105	0.048	0.016	0.007	0.006	0.002	0.001	0	0	0	0	0	0	0	0	0	0	0	170708	170708-Plate_003	1	3.112809	0.1798029	0.9770466
GAL3.WT GAL80.10 GAL4.47 170708 Plate_004	170707-Plate_004.H11	-191.8	-51.8	2.8	43.4	86.8	168	39607.4	62.74793	312196.7	0.006006446	0.0204772	0.01169406	6826	2572.995	46022763	0.007370236	0.06081946	3414.636	3166.5	4503.131	4169.2	0	0	0	0	0	0	0	0	0	0	0.061	0.649	0.269	0.015	0.002	0.001	0.001	0	0	0	0	0	0	0	0	0	0	0	0	0	0	0	0	0	0	0	0	0	0	0	0	0	0	0	0	0	0	0	0	0	0	0	0	0	0	0	0	0	0	0	0	0	GAL4.47	GAL80.10	GAL3.WT	H	11	H11	170707	Plate_029	170707-Plate_004	2	'NA'	AN612	1	10	10	100	250	0	800	H11	Plate_004	GAL3.WT	WT	GAL80.10	rand	GAL4.WT	WT	GAL3.WT GAL80.10 GAL4.47	GAL3.WT GAL80.10 GAL4.WT	38366706	170708	170708-Plate_004.H11	-159.6	16274.16	30327.85	38399.9	47393.85	60506.32	139666.8	38884.23	212865290	0.9723169	6.137306	2.328537	7044	39989.31	174806309	0.003648102	0.8463391	6339.558	6086.5	5916.681	5748.4	0	0	0	0	0	0	0	0	0	0	0.004	0.009	0.012	0.002	0	0	0.001	0	0	0	0.001	0	0.001	0	0.001	0.001	0.001	0.001	0.001	0.002	0.003	0.002	0.003	0.003	0.003	0.005	0.01	0.043	0.091	0.122	0.14	0.149	0.146	0.124	0.074	0.025	0.009	0.007	0.003	0.002	0.001	0	0	0	0	0	0	0	0	0	0	0	170708	170708-Plate_004	2	3.423392	0.1977429	0.9783233
GAL3.WT GAL80.10 GAL4.48 170708 Plate_003	170707-Plate_003.H12	-183.4	-63	-4.2	39.2	84	169.89	4641	50.71116	18738.17	0.007304942	0.01203192	0.001089862	6434	1128.668	755852.9	0.007672358	0.07231639	4399.647	4219.75	4728.866	4525.5	0	0	0	0	0	0	0	0	0	0.001	0.086	0.634	0.256	0.015	0.002	0.001	0.001	0.001	0.001	0	0.001	0	0	0	0	0	0	0	0	0	0	0	0	0	0	0	0	0	0	0	0	0	0	0	0	0	0	0	0	0	0	0	0	0	0	0	0	0	0	0	0	0	GAL4.48	GAL80.10	GAL3.WT	H	12	H12	170707	Plate_029	170707-Plate_003	1	'NA'	AN612	0.5	10	10	100	179	0	800	H12	Plate_003	GAL3.WT	WT	GAL80.10	rand	GAL4.WT	WT	GAL3.WT GAL80.10 GAL4.48	GAL3.WT GAL80.10 GAL4.WT	43253034	170708	170708-Plate_003.H12	-158.2	16102.24	31076.15	38927	48942.95	62599.95	124881.4	39873.29	218928862	0.9784521	6.317457	2.530085	6822	40749.12	188146914	0.0033715	0.9374599	6313.162	6102	6189.881	6025.6	0	0	0	0	0	0	0	0	0	0	0.001	0.008	0.01	0.002	0	0	0.001	0	0.001	0.001	0	0	0.001	0.001	0	0.001	0.001	0.001	0.001	0.002	0.002	0.003	0.005	0.004	0.005	0.007	0.013	0.031	0.073	0.127	0.137	0.141	0.138	0.131	0.087	0.041	0.01	0.007	0.004	0.001	0	0	0	0	0	0	0	0	0	0	0	0	170708	170708-Plate_003	1	3.015433	0.1741782	0.985757
GAL3.WT GAL80.10 GAL4.48 170708 Plate_004	170707-Plate_004.H12	-257.6	-72.59	-5.6	43.4	95.2	193.2	11526.2	56.17221	54114.67	0.006842775	0.01279967	0.002364907	6284	1363.112	5442177	0.007721156	0.07465192	4481.611	4229.25	4781.4	4475.8	0	0	0	0	0	0	0	0	0	0.002	0.099	0.58	0.29	0.022	0.003	0.001	0.001	0	0.001	0	0	0	0	0	0	0	0	0	0	0	0	0	0	0	0	0	0	0	0	0	0	0	0	0	0	0	0	0	0	0	0	0	0	0	0	0	0	0	0	0	0	0	GAL4.48	GAL80.10	GAL3.WT	H	12	H12	170707	Plate_029	170707-Plate_004	2	'NA'	AN612	1	10	10	100	250	0	800	H12	Plate_004	GAL3.WT	WT	GAL80.10	rand	GAL4.WT	WT	GAL3.WT GAL80.10 GAL4.48	GAL3.WT GAL80.10 GAL4.WT	38047468	170708	170708-Plate_004.H12	-779.8	16933	29883	37654.4	47292	61774.72	157837.4	38814.9	221004200	0.9819463	6.079617	2.185004	6813	39527.4	196944280	0.003352875	0.9424463	6388.505	6068.5	6153.471	5948.6	0	0	0	0	0	0	0	0	0	0	0.001	0.007	0.007	0.001	0	0	0	0	0	0.001	0	0.001	0.001	0	0	0.001	0.001	0.001	0.001	0.002	0.003	0.003	0.004	0.004	0.008	0.009	0.019	0.039	0.093	0.138	0.133	0.142	0.132	0.12	0.069	0.031	0.01	0.006	0.004	0.002	0.001	0	0	0	0	0	0	0	0	0	0	0	170708	170708-Plate_004	2	3.520693	0.2033632	0.9887891
GAL3.WT GAL80.11 GAL4.01 170708 Plate_005	170707-Plate_005.A1	-183.4	-51.8	-1.4	35	72.8	140	453.6	38.38326	3550.54	0.0002983294	0.009898657	0.000308539	6704	421.4	2073.682	0.007787217	0.04608928	4195.717	3978	4476.926	4260.9	0	0	0	0	0	0	0	0	0	0	0.064	0.712	0.217	0.006	0	0	0	0	0	0	0	0	0	0	0	0	0	0	0	0	0	0	0	0	0	0	0	0	0	0	0	0	0	0	0	0	0	0	0	0	0	0	0	0	0	0	0	0	0	0	0	0	GAL4.01	GAL80.11	GAL3.WT	A	1	A1	170707	Plate_030	170707-Plate_005	1	'NA'	AN612	0.5	10	10	100	180	0	800	A1	Plate_005	GAL3.WT	WT	GAL80.11	rand	GAL4.01	rand	GAL3.WT GAL80.11 GAL4.01	GAL3.WT GAL80.11 GAL4.01	41914324	170708	170708-Plate_005.A1	-540.4	-12.6	701.4	3021.2	5777.8	10180.8	54933.2	3718.401	12455785	0.8046689	0.6989961	0.3497785	6297	4596.849	11522307	0.003143843	0.9901826	5262.521	5012.5	4396.63	4156.6	0	0	0	0	0	0	0	0.001	0.002	0.009	0.025	0.045	0.065	0.045	0.036	0.032	0.029	0.032	0.034	0.035	0.034	0.043	0.046	0.055	0.063	0.064	0.057	0.062	0.057	0.045	0.034	0.024	0.015	0.007	0.002	0.001	0.001	0.001	0	0	0	0	0	0	0	0	0	0	0	0	0	0	0	0	0	0	0	0	0	0	0	0	170708	170708-Plate_005	1	1.312592	0.07581829	0.8049672
GAL3.WT GAL80.11 GAL4.01 170708 Plate_006	170707-Plate_006.A1	-233.8	-44.87	5.6	42	82.6	152.6	509.6	46.46292	3751.263	0.0004518072	0.01462479	0.0006321424	6640	466.2	4317.88	0.008297954	0.01840721	3668.516	3454.75	4706.689	4446.4	0	0	0	0	0	0	0	0	0	0	0.05	0.68	0.262	0.007	0	0	0	0	0	0	0	0	0	0	0	0	0	0	0	0	0	0	0	0	0	0	0	0	0	0	0	0	0	0	0	0	0	0	0	0	0	0	0	0	0	0	0	0	0	0	0	0	GAL4.01	GAL80.11	GAL3.WT	A	1	A1	170707	Plate_030	170707-Plate_006	2	'NA'	AN612	1	10	10	100	250	0	800	A1	Plate_006	GAL3.WT	WT	GAL80.11	rand	GAL4.01	rand	GAL3.WT GAL80.11 GAL4.01	GAL3.WT GAL80.11 GAL4.01	40169691	170708	170708-Plate_006.A1	-387.8	4.2	1115.8	3718.4	6356	10536.96	34556.2	4177.381	12573854	0.830008	0.7387889	0.2968698	6265	5013.925	11027103	0.002642042	0.9957147	5589.152	5283.5	4502.856	4256	0	0	0	0	0	0	0	0	0.002	0.009	0.022	0.047	0.049	0.04	0.028	0.022	0.02	0.025	0.025	0.033	0.036	0.041	0.045	0.056	0.067	0.067	0.079	0.065	0.067	0.054	0.04	0.031	0.015	0.01	0.005	0.001	0	0	0	0	0	0	0	0	0	0	0	0	0	0	0	0	0	0	0	0	0	0	0	0	0	0	170708	170708-Plate_006	2	1.362977	0.07872867	0.8304598
GAL3.WT GAL80.11 GAL4.02 170708 Plate_005	170707-Plate_005.A2	-282.8	-60.2	-2.8	36.4	77	144.2	310.8	38.55006	3859.176	0	0.00851416	0.0002341301	6600	NA	NA	0.00793705	0.04459326	4722.249	4603.5	4635.941	4456.9	0	0	0	0	0	0	0	0	0	0.001	0.079	0.68	0.236	0.004	0	0	0	0	0	0	0	0	0	0	0	0	0	0	0	0	0	0	0	0	0	0	0	0	0	0	0	0	0	0	0	0	0	0	0	0	0	0	0	0	0	0	0	0	0	0	0	0	GAL4.02	GAL80.11	GAL3.WT	A	2	A2	170707	Plate_030	170707-Plate_005	1	'NA'	AN612	0.5	10	10	100	180	0	800	A2	Plate_005	GAL3.WT	WT	GAL80.11	rand	GAL4.02	rand	GAL3.WT GAL80.11 GAL4.02	GAL3.WT GAL80.11 GAL4.02	40791651	170708	170708-Plate_005.A2	-457.8	-163.59	-28	81.2	197.4	380.8	4555.6	90.95261	32952.73	0.04691877	0.01716299	0.001575737	4284	489.6239	92361.39	0.006967427	0.4794135	5322.011	5183.5	4441.711	4200	0	0	0	0	0	0	0	0.001	0.01	0.047	0.159	0.277	0.291	0.164	0.045	0.004	0.001	0	0	0	0	0	0	0	0	0	0	0	0	0	0	0	0	0	0	0	0	0	0	0	0	0	0	0	0	0	0	0	0	0	0	0	0	0	0	0	0	0	0	0	0	0	170708	170708-Plate_005	1	0.8132026	0.04697243	0.04691877
GAL3.WT GAL80.11 GAL4.02 170708 Plate_006	170707-Plate_006.A2	-245	-67.2	-1.4	44.8	96.6	180.6	637	49.89961	5850.478	0.0006175699	0.009721281	0.0002753438	6477	459.2	14202.16	0.007257122	0.09808701	5206.453	4970.5	5239.342	4895.8	0	0	0	0	0	0	0	0	0	0.001	0.095	0.579	0.305	0.019	0	0	0	0	0	0	0	0	0	0	0	0	0	0	0	0	0	0	0	0	0	0	0	0	0	0	0	0	0	0	0	0	0	0	0	0	0	0	0	0	0	0	0	0	0	0	0	0	GAL4.02	GAL80.11	GAL3.WT	A	2	A2	170707	Plate_030	170707-Plate_006	2	'NA'	AN612	1	10	10	100	250	0	800	A2	Plate_006	GAL3.WT	WT	GAL80.11	rand	GAL4.02	rand	GAL3.WT GAL80.11 GAL4.02	GAL3.WT GAL80.11 GAL4.02	36244260	170708	170708-Plate_006.A2	-448	-175	-33.6	75.6	190.4	371	7231	85.8058	41400.16	0.04275892	0.0160802	0.00166782	4654	520.2161	283987.1	0.005581001	0.8106779	5380.318	5221.75	4355.011	4139.1	0	0	0	0	0	0	0	0.002	0.009	0.054	0.161	0.285	0.292	0.151	0.04	0.004	0.001	0	0	0	0	0	0	0	0	0	0	0	0	0	0	0	0	0	0	0	0	0	0	0	0	0	0	0	0	0	0	0	0	0	0	0	0	0	0	0	0	0	0	0	0	0	170708	170708-Plate_006	2	1.094992	0.06324923	0.04337649
GAL3.WT GAL80.11 GAL4.03 170708 Plate_005	170707-Plate_005.A3	-191.8	-50.4	-1.4	35	72.8	137.2	392	37.8152	3348.602	0.0001507841	0.009914199	0.0003148319	6632	392	NA	0.008053007	0.03634246	4144.421	3902	4472.926	4268.6	0	0	0	0	0	0	0	0	0	0	0.064	0.716	0.216	0.004	0	0	0	0	0	0	0	0	0	0	0	0	0	0	0	0	0	0	0	0	0	0	0	0	0	0	0	0	0	0	0	0	0	0	0	0	0	0	0	0	0	0	0	0	0	0	0	0	GAL4.03	GAL80.11	GAL3.WT	A	3	A3	170707	Plate_030	170707-Plate_005	1	'NA'	AN612	0.5	10	10	100	180	0	800	A3	Plate_005	GAL3.WT	WT	GAL80.11	rand	GAL4.03	rand	GAL3.WT GAL80.11 GAL4.03	GAL3.WT GAL80.11 GAL4.03	39661325	170708	170708-Plate_005.A3	-320.6	121.8	3298.4	8257.2	13210.4	21168	57162	8993.939	46834565	0.9120548	1.549534	1.067048	5981	9852.441	42967143	0.002377812	0.9989021	5771.105	5526	4793.509	4544.4	0	0	0	0	0	0	0	0	0.001	0.003	0.014	0.022	0.028	0.02	0.014	0.01	0.012	0.014	0.016	0.017	0.023	0.025	0.024	0.028	0.03	0.03	0.036	0.046	0.055	0.067	0.065	0.075	0.076	0.073	0.06	0.044	0.033	0.021	0.01	0.004	0.003	0.001	0.001	0	0	0	0	0	0	0	0	0	0	0	0	0	0	0	0	0	0	0	170708	170708-Plate_005	1	1.317192	0.07608402	0.9122056
GAL3.WT GAL80.11 GAL4.03 170708 Plate_006	170707-Plate_006.A3	-228.2	-63	1.4	46.2	96.6	179.2	537.6	51.39353	5755.44	0.001244749	0.01054461	0.0002882685	6427	449.4	3639.439	0.008081227	0.03783869	5045.449	4807	5138.318	4821.6	0	0	0	0	0	0	0	0	0	0.002	0.081	0.591	0.307	0.018	0.001	0	0	0	0	0	0	0	0	0	0	0	0	0	0	0	0	0	0	0	0	0	0	0	0	0	0	0	0	0	0	0	0	0	0	0	0	0	0	0	0	0	0	0	0	0	0	0	GAL4.03	GAL80.11	GAL3.WT	A	3	A3	170707	Plate_030	170707-Plate_006	2	'NA'	AN612	1	10	10	100	250	0	800	A3	Plate_006	GAL3.WT	WT	GAL80.11	rand	GAL4.03	rand	GAL3.WT GAL80.11 GAL4.03	GAL3.WT GAL80.11 GAL4.03	35775730	170708	170708-Plate_006.A3	-338.8	112	4569.6	9100	13696.2	21905.8	55403.6	9685.036	47268434	0.9120729	1.625155	0.9662804	6585	10610.82	42074616	0.002964594	0.9910128	5946.668	5615	4724.764	4485.6	0	0	0	0	0	0	0	0	0.001	0.004	0.014	0.023	0.028	0.017	0.01	0.005	0.007	0.01	0.01	0.012	0.014	0.016	0.02	0.021	0.026	0.032	0.037	0.046	0.063	0.069	0.079	0.086	0.082	0.075	0.061	0.051	0.035	0.022	0.012	0.005	0.003	0.001	0.001	0	0	0	0	0	0	0	0	0	0	0	0	0	0	0	0	0	0	0	170708	170708-Plate_006	2	1.591217	0.09191231	0.9133176
GAL3.WT GAL80.11 GAL4.04 170708 Plate_005	170707-Plate_005.A4	-187.6	-51.8	-1.4	33.6	70	135.8	413	36.30208	3292.42	0.0001448016	0.01132078	0.0006989638	6906	413	NA	0.01064775	0.0005862541	3949.578	3676.75	4348.307	4106.9	0	0	0	0	0	0	0	0	0	0	0.063	0.732	0.2	0.004	0	0	0	0	0	0	0	0	0	0	0	0	0	0	0	0	0	0	0	0	0	0	0	0	0	0	0	0	0	0	0	0	0	0	0	0	0	0	0	0	0	0	0	0	0	0	0	0	GAL4.04	GAL80.11	GAL3.WT	A	4	A4	170707	Plate_030	170707-Plate_005	1	'NA'	AN612	0.5	10	10	100	180	0	800	A4	Plate_005	GAL3.WT	WT	GAL80.11	rand	GAL4.04	rand	GAL3.WT GAL80.11 GAL4.04	GAL3.WT GAL80.11 GAL4.04	43713838	170708	170708-Plate_005.A4	-464.8	-172.2	-32.2	77	189	375.2	13550.6	87.23621	69924.78	0.04428044	0.01673029	0.001933002	4336	549.8573	897965.6	0.004619099	0.9829014	5309.762	5173.5	4497.205	4254.6	0	0	0	0	0	0	0	0.001	0.01	0.052	0.166	0.275	0.3	0.148	0.041	0.006	0	0	0	0	0	0	0	0	0	0	0	0	0	0	0	0	0	0	0	0	0	0	0	0	0	0	0	0	0	0	0	0	0	0	0	0	0	0	0	0	0	0	0	0	0	0	170708	170708-Plate_005	1	0.7383189	0.04264697	0.04442524
GAL3.WT GAL80.11 GAL4.04 170708 Plate_006	170707-Plate_006.A4	-163.8	-46.2	2.8	42	81.2	152.6	557.2	45.2699	3785.399	0.0004424126	0.01517513	0.0008558298	6781	445.6667	9342.015	0.008647061	0.01132057	3694.887	3446	4740.006	4418.4	0	0	0	0	0	0	0	0	0	0	0.051	0.685	0.258	0.006	0	0	0	0	0	0	0	0	0	0	0	0	0	0	0	0	0	0	0	0	0	0	0	0	0	0	0	0	0	0	0	0	0	0	0	0	0	0	0	0	0	0	0	0	0	0	0	0	GAL4.04	GAL80.11	GAL3.WT	A	4	A4	170707	Plate_030	170707-Plate_006	2	'NA'	AN612	1	10	10	100	250	0	800	A4	Plate_006	GAL3.WT	WT	GAL80.11	rand	GAL4.04	rand	GAL3.WT GAL80.11 GAL4.04	GAL3.WT GAL80.11 GAL4.04	39267612	170708	170708-Plate_006.A4	-455	-166.6	-23.8	88.2	212.8	413	24305.4	106.4628	156041.9	0.06569343	0.01949551	0.008238922	4795	570.6044	1832540	0.004755751	0.9414094	5559.792	5408.5	4497.215	4240.6	0	0	0	0	0	0	0	0.002	0.011	0.046	0.147	0.271	0.287	0.166	0.058	0.009	0.002	0	0	0	0	0	0	0	0	0	0	0	0	0	0	0	0	0	0	0	0	0	0	0	0	0	0	0	0	0	0	0	0	0	0	0	0	0	0	0	0	0	0	0	0	0	170708	170708-Plate_006	2	1.022901	0.05908506	0.06613584
GAL3.WT GAL80.11 GAL4.05 170708 Plate_005	170707-Plate_005.A5	-177.8	-60.2	-4.2	35	77	147	404.6	38.10796	4030.656	0.0001555694	0.008367813	0.0002407111	6428	404.6	NA	0.008546907	0.02610479	4723.592	4548.75	4642.606	4438	0	0	0	0	0	0	0	0	0	0.001	0.08	0.676	0.236	0.007	0	0	0	0	0	0	0	0	0	0	0	0	0	0	0	0	0	0	0	0	0	0	0	0	0	0	0	0	0	0	0	0	0	0	0	0	0	0	0	0	0	0	0	0	0	0	0	0	GAL4.05	GAL80.11	GAL3.WT	A	5	A5	170707	Plate_030	170707-Plate_005	1	'NA'	AN612	0.5	10	10	100	180	0	800	A5	Plate_005	GAL3.WT	WT	GAL80.11	rand	GAL4.05	rand	GAL3.WT GAL80.11 GAL4.05	GAL3.WT GAL80.11 GAL4.05	40383508	170708	170708-Plate_005.A5	-379.4	-176.4	-29.4	77	189	365.4	866.6	84.58463	27421.61	0.0397257	0.01671365	0.001283944	4229	481.3917	7395.834	0.005010949	0.9520414	5211.08	5051.5	4409.691	4162.2	0	0	0	0	0	0	0	0.001	0.011	0.059	0.151	0.28	0.306	0.148	0.036	0.006	0	0	0	0	0	0	0	0	0	0	0	0	0	0	0	0	0	0	0	0	0	0	0	0	0	0	0	0	0	0	0	0	0	0	0	0	0	0	0	0	0	0	0	0	0	0	170708	170708-Plate_005	1	0.7918461	0.04573882	0.03988127
GAL3.WT GAL80.11 GAL4.05 170708 Plate_006	170707-Plate_006.A5	-152.6	-49	5.6	43.4	84	154	378	46.89546	3796.421	0	0.01546346	0.001036446	6780	NA	NA	0.007787274	0.03580831	3702.183	3467	4807.368	4506.6	0	0	0	0	0	0	0	0	0	0	0.057	0.668	0.267	0.008	0	0	0	0	0	0	0	0	0	0	0	0	0	0	0	0	0	0	0	0	0	0	0	0	0	0	0	0	0	0	0	0	0	0	0	0	0	0	0	0	0	0	0	0	0	0	0	0	GAL4.05	GAL80.11	GAL3.WT	A	5	A5	170707	Plate_030	170707-Plate_006	2	'NA'	AN612	1	10	10	100	250	0	800	A5	Plate_006	GAL3.WT	WT	GAL80.11	rand	GAL4.05	rand	GAL3.WT GAL80.11 GAL4.05	GAL3.WT GAL80.11 GAL4.05	38708769	170708	170708-Plate_006.A5	-474.6	-182	-33.6	78.4	201.6	393.4	855.4	89.32006	30938.5	0.05468587	0.01673759	0.001304457	4791	478.9763	6803.744	0.004748955	0.9505994	5404.366	5222	4345.382	4082.4	0	0	0	0	0	0	0	0.002	0.013	0.058	0.152	0.274	0.281	0.162	0.05	0.007	0	0	0	0	0	0	0	0	0	0	0	0	0	0	0	0	0	0	0	0	0	0	0	0	0	0	0	0	0	0	0	0	0	0	0	0	0	0	0	0	0	0	0	0	0	0	170708	170708-Plate_006	2	1.083963	0.06261218	0.05468587
GAL3.WT GAL80.11 GAL4.06 170708 Plate_005	170707-Plate_005.A6	-163.8	-54.6	0	36.4	74.2	142.8	6549.2	47.31346	30890.58	0.005175983	0.01367204	0.002314118	6762	1745.56	2451739	0.008466135	0.01768298	4047.734	3828.5	4602.198	4401.6	0	0	0	0	0	0	0	0	0	0	0.068	0.708	0.212	0.006	0.001	0.001	0	0.001	0.001	0	0	0	0	0	0	0	0	0	0	0	0	0	0	0	0	0	0	0	0	0	0	0	0	0	0	0	0	0	0	0	0	0	0	0	0	0	0	0	0	0	0	0	GAL4.06	GAL80.11	GAL3.WT	A	6	A6	170707	Plate_030	170707-Plate_005	1	'NA'	AN612	0.5	10	10	100	180	0	800	A6	Plate_005	GAL3.WT	WT	GAL80.11	rand	GAL4.06	rand	GAL3.WT GAL80.11 GAL4.06	GAL3.WT GAL80.11 GAL4.06	46420532	170708	170708-Plate_005.A6	-348.6	-26.6	631.05	4196.5	8280.65	14196.21	31593.8	5111.881	23537190	0.7898734	0.9190839	0.6252919	4740	6447.332	21304384	0.003285053	0.9935116	5503.511	5286.25	4519.775	4267.9	0	0	0	0	0	0	0	0	0.002	0.009	0.029	0.057	0.062	0.048	0.032	0.026	0.026	0.025	0.026	0.023	0.024	0.024	0.028	0.029	0.035	0.043	0.049	0.06	0.056	0.065	0.055	0.053	0.042	0.034	0.019	0.011	0.004	0.001	0	0.001	0	0	0	0	0	0	0	0	0	0	0	0	0	0	0	0	0	0	0	0	0	0	170708	170708-Plate_005	1	0.7947094	0.04590421	0.7950494
GAL3.WT GAL80.11 GAL4.06 170708 Plate_006	170707-Plate_006.A6	-247.8	-67.2	-4.2	43.4	92.4	187.6	14964.6	64.56741	101089.2	0.008761144	0.01296143	0.002772466	6506	2138.217	6671870	0.006779661	0.1700408	5038.283	4756	5104.6	4702.6	0	0	0	0	0	0	0	0	0	0.002	0.097	0.589	0.284	0.019	0.002	0.001	0.001	0.001	0.001	0.001	0	0	0	0.001	0	0	0	0	0	0	0	0	0	0	0	0	0	0	0	0	0	0	0	0	0	0	0	0	0	0	0	0	0	0	0	0	0	0	0	0	0	0	GAL4.06	GAL80.11	GAL3.WT	A	6	A6	170707	Plate_030	170707-Plate_006	2	'NA'	AN612	1	10	10	100	250	0	800	A6	Plate_006	GAL3.WT	WT	GAL80.11	rand	GAL4.06	rand	GAL3.WT GAL80.11 GAL4.06	GAL3.WT GAL80.11 GAL4.06	37785685	170708	170708-Plate_006.A6	-464.8	-70	224	1209.6	4898.25	11122.65	28350	3050.487	15259183	0.6645898	0.5052326	0.3793058	5778	4538.167	16349739	0.00587724	0.2835845	6069.896	5780.75	5201.052	4916.8	0	0	0	0	0	0	0	0.001	0.002	0.015	0.044	0.087	0.096	0.087	0.056	0.042	0.038	0.035	0.034	0.029	0.03	0.029	0.033	0.032	0.034	0.03	0.037	0.038	0.034	0.034	0.027	0.03	0.018	0.013	0.005	0.003	0.001	0.001	0.001	0	0	0	0	0	0	0	0	0	0	0	0	0	0	0	0	0	0	0	0	0	0	0	170708	170708-Plate_006	2	1.400046	0.08086985	0.673351
GAL3.WT GAL80.11 GAL4.07 170708 Plate_005	170707-Plate_005.A7	-162.4	-53.2	1.4	37.8	79.8	159.6	42935.2	104.1401	1318073	0.009887839	0.02542551	0.0677183	6776	6388.263	94406482	0.008689326	0.01200421	4204.887	3995.25	4558.529	4369.4	0	0	0	0	0	0	0	0	0	0	0.067	0.679	0.235	0.009	0.002	0.001	0.001	0.001	0	0.001	0	0	0	0	0	0	0	0	0	0	0	0	0	0	0	0	0	0	0	0	0	0	0	0	0	0	0	0	0	0	0	0	0	0	0	0	0	0	0	0	0	0	GAL4.07	GAL80.11	GAL3.WT	A	7	A7	170707	Plate_030	170707-Plate_005	1	'NA'	AN612	0.5	10	10	100	180	0	800	A7	Plate_005	GAL3.WT	WT	GAL80.11	rand	GAL4.07	rand	GAL3.WT GAL80.11 GAL4.07	GAL3.WT GAL80.11 GAL4.07	43811058	170708	170708-Plate_005.A7	-74.2	22604.68	34207.6	43449	53671.8	70382.2	178882.2	44691.44	280699396	0.9910836	6.375888	1.874443	6617	45092.57	265176559	0.002373887	0.9973158	7011.54	6687	6539.701	6294.4	0	0	0	0	0	0	0	0	0	0	0	0.003	0.004	0.001	0	0	0	0.001	0	0.001	0	0	0	0.001	0	0.001	0.001	0.001	0.002	0.002	0.002	0.005	0.004	0.004	0.004	0.004	0.006	0.013	0.048	0.099	0.118	0.132	0.15	0.148	0.126	0.062	0.024	0.013	0.009	0.005	0.002	0.001	0	0	0	0	0	0	0	0	0	0	170708	170708-Plate_005	1	3.550119	0.2050629	1.000971
GAL3.WT GAL80.11 GAL4.07 170708 Plate_006	170707-Plate_006.A7	-366.8	-50.4	5.6	44.8	88.2	176.4	28296.8	88.27034	598928.5	0.008673546	0.02651933	0.05949962	6687	4514.565	49606081	0.007818533	0.03717453	3924.897	3663.5	4902.839	4597.6	0	0	0	0	0	0	0	0	0	0	0.058	0.639	0.276	0.018	0.002	0.002	0.001	0	0.001	0.001	0	0	0	0	0	0	0	0	0	0	0	0	0	0	0	0	0	0	0	0	0	0	0	0	0	0	0	0	0	0	0	0	0	0	0	0	0	0	0	0	0	0	GAL4.07	GAL80.11	GAL3.WT	A	7	A7	170707	Plate_030	170707-Plate_006	2	'NA'	AN612	1	10	10	100	250	0	800	A7	Plate_006	GAL3.WT	WT	GAL80.11	rand	GAL4.07	rand	GAL3.WT GAL80.11 GAL4.07	GAL3.WT GAL80.11 GAL4.07	39084586	170708	170708-Plate_006.A7	-187.6	21016.59	33369.7	42554.4	52970.05	70776.44	163934.4	43873.88	281516805	0.988127	6.229978	1.838989	6738	44399.82	261599123	0.002183084	0.9993085	7035.387	6709	6382.592	6097	0	0	0	0	0	0	0	0	0	0	0.001	0.003	0.005	0.002	0	0	0.001	0	0	0	0	0.001	0	0.001	0.001	0.001	0.001	0.001	0.001	0.001	0.003	0.003	0.004	0.005	0.004	0.005	0.007	0.019	0.06	0.098	0.121	0.133	0.145	0.143	0.116	0.057	0.023	0.014	0.009	0.006	0.002	0	0.001	0	0	0	0	0	0	0	0	0	170708	170708-Plate_006	2	3.894703	0.2249668	0.9968006
GAL3.WT GAL80.11 GAL4.08 170708 Plate_005	170707-Plate_005.A8	-172.2	-49	2.8	42	85.4	179.2	24301.2	123.5026	753940.7	0.01823617	0.02902333	0.039655	6690	4307.031	23465439	0.008167684	0.02563873	4353.116	4123.75	4687.102	4478.6	0	0	0	0	0	0	0	0	0	0	0.059	0.664	0.244	0.015	0.002	0.002	0.001	0.002	0.001	0.001	0.001	0.001	0	0	0.001	0	0.001	0.001	0.001	0.001	0	0.001	0	0	0.001	0	0	0	0	0	0	0	0	0	0	0	0	0	0	0	0	0	0	0	0	0	0	0	0	0	0	0	GAL4.08	GAL80.11	GAL3.WT	A	8	A8	170707	Plate_030	170707-Plate_005	1	'NA'	AN612	0.5	10	10	100	180	0	800	A8	Plate_005	GAL3.WT	WT	GAL80.11	rand	GAL4.08	rand	GAL3.WT GAL80.11 GAL4.08	GAL3.WT GAL80.11 GAL4.08	43254875	170708	170708-Plate_005.A8	-338.8	14459.76	33097.4	41974.8	52798.2	68388.04	152469.8	42979.31	277654508	0.9805551	6.221731	2.613632	6737	43829.7	245964802	0.005114	0.3099943	6901.453	6661	6402.886	6206.2	0	0	0	0	0	0	0	0	0	0	0.002	0.007	0.008	0.003	0.001	0	0	0.001	0	0.001	0	0	0.001	0.001	0	0.001	0.002	0.003	0.001	0.003	0.002	0.005	0.005	0.006	0.005	0.005	0.009	0.022	0.054	0.09	0.12	0.144	0.132	0.139	0.114	0.067	0.025	0.011	0.006	0.003	0.002	0	0	0	0	0	0	0	0	0	0	0	170708	170708-Plate_005	1	3.382721	0.1953936	0.9987913
GAL3.WT GAL80.11 GAL4.08 170708 Plate_006	170707-Plate_006.A8	-133	-43.4	9.8	47.6	91	193.2	32474.4	125.797	787657.1	0.01925102	0.04343384	0.08914971	6649	3860.741	26673860	0.007578833	0.04340517	3376.175	3148.5	4729.615	4463.2	0	0	0	0	0	0	0	0	0	0	0.046	0.646	0.274	0.015	0.004	0.002	0.001	0.002	0.001	0.001	0.001	0.001	0	0.001	0.001	0	0	0.001	0	0.001	0.001	0.001	0	0	0	0	0	0	0	0	0	0	0	0	0	0	0	0	0	0	0	0	0	0	0	0	0	0	0	0	0	0	GAL4.08	GAL80.11	GAL3.WT	A	8	A8	170707	Plate_030	170707-Plate_006	2	'NA'	AN612	1	10	10	100	250	0	800	A8	Plate_006	GAL3.WT	WT	GAL80.11	rand	GAL4.08	rand	GAL3.WT GAL80.11 GAL4.08	GAL3.WT GAL80.11 GAL4.08	41625634	170708	170708-Plate_006.A8	-611.8	16989.7	32395.3	41193.6	51501.1	66986.15	145314.4	42212.89	267133011	0.9797457	6.17443	2.388435	6764	43084.06	235179911	0.002997693	0.9883787	6847.133	6535.25	6219.41	5972.4	0	0	0	0	0	0	0	0	0	0	0.002	0.008	0.007	0.002	0.001	0.001	0	0	0	0.001	0	0.001	0	0.001	0	0.001	0.002	0.001	0.002	0.001	0.003	0.003	0.004	0.004	0.004	0.006	0.008	0.023	0.064	0.105	0.125	0.138	0.142	0.14	0.102	0.055	0.018	0.01	0.007	0.004	0.002	0	0	0	0	0	0	0	0	0	0	0	170708	170708-Plate_006	2	3.670886	0.2120387	0.9989967
GAL3.WT GAL80.11 GAL4.09 170708 Plate_005	170707-Plate_005.A9	-183.4	-50.4	2.8	37.8	78.4	147.91	7576.8	49.98921	29359.85	0.006224066	0.01392287	0.002676302	6748	1326.8	2548323	0.008059817	0.02792808	4150.673	3926.25	4600.853	4396.7	0	0	0	0	0	0	0	0	0	0	0.061	0.695	0.228	0.009	0.002	0.002	0.001	0	0	0	0	0	0	0	0	0	0	0	0	0	0	0	0	0	0	0	0	0	0	0	0	0	0	0	0	0	0	0	0	0	0	0	0	0	0	0	0	0	0	0	0	0	GAL4.09	GAL80.11	GAL3.WT	A	9	A9	170707	Plate_030	170707-Plate_005	1	'NA'	AN612	0.5	10	10	100	180	0	800	A9	Plate_005	GAL3.WT	WT	GAL80.11	rand	GAL4.09	rand	GAL3.WT GAL80.11 GAL4.09	GAL3.WT GAL80.11 GAL4.09	42391909	170708	170708-Plate_005.A9	-345.8	13390.93	33445.3	43171.8	53694.9	70651.49	166472.6	43946.48	319673996	0.9700502	6.340288	2.809019	6778	45300.93	268281533	0.004316664	0.6124701	6939.279	6617.75	6519.491	6245.4	0	0	0	0	0	0	0	0	0	0	0.002	0.013	0.011	0.004	0.001	0.001	0	0	0.001	0	0	0	0.001	0.001	0.001	0.001	0.001	0.002	0.001	0.001	0.001	0.003	0.004	0.004	0.004	0.006	0.005	0.014	0.048	0.095	0.121	0.124	0.139	0.146	0.113	0.073	0.027	0.013	0.009	0.007	0.002	0	0	0	0	0	0	0	0	0	0	0	170708	170708-Plate_005	1	3.541937	0.2045903	0.9762742
GAL3.WT GAL80.11 GAL4.09 170708 Plate_006	170707-Plate_006.A9	-203	-47.6	7	46.2	91	173.25	5429.2	59.48838	22183.2	0.00667062	0.01836862	0.00280137	6746	1299.013	1141063	0.007994733	0.02525212	3791.234	3540.75	4842.243	4536	0	0	0	0	0	0	0	0	0	0.001	0.055	0.642	0.281	0.015	0.001	0.001	0.001	0	0	0.001	0	0	0	0	0	0	0	0	0	0	0	0	0	0	0	0	0	0	0	0	0	0	0	0	0	0	0	0	0	0	0	0	0	0	0	0	0	0	0	0	0	0	GAL4.09	GAL80.11	GAL3.WT	A	9	A9	170707	Plate_030	170707-Plate_006	2	'NA'	AN612	1	10	10	100	250	0	800	A9	Plate_006	GAL3.WT	WT	GAL80.11	rand	GAL4.09	rand	GAL3.WT GAL80.11 GAL4.09	GAL3.WT GAL80.11 GAL4.09	40649693	170708	170708-Plate_006.A9	-442.4	13938.26	32746	41643	51929.5	68389.86	129999.8	42423.93	281741246	0.9722347	6.24011	2.679149	6699	43633.54	237082599	0.004712533	0.4608715	6814.78	6456.5	6249.757	6027	0	0	0	0	0	0	0	0	0	0	0.003	0.011	0.01	0.003	0.001	0.001	0.001	0	0	0	0	0.001	0.001	0.001	0.001	0.001	0.001	0.002	0.002	0.002	0.002	0.001	0.003	0.004	0.005	0.004	0.007	0.018	0.058	0.102	0.134	0.129	0.139	0.144	0.108	0.056	0.021	0.01	0.007	0.005	0.002	0	0	0	0	0	0	0	0	0	0	0	170708	170708-Plate_006	2	3.70974	0.214283	0.9789053
GAL3.WT GAL80.11 GAL4.10 170708 Plate_005	170707-Plate_005.A10	-168	-49	2.8	39.2	81.2	161	8724.8	52.16256	26512.95	0.008106891	0.01350872	0.001355929	6661	1057.674	1791734	0.009226541	0.005302283	4252.464	4036.5	4671.396	4480	0	0	0	0	0	0	0	0	0	0.001	0.059	0.682	0.239	0.011	0.004	0.002	0.001	0	0.001	0	0	0	0	0	0	0	0	0	0	0	0	0	0	0	0	0	0	0	0	0	0	0	0	0	0	0	0	0	0	0	0	0	0	0	0	0	0	0	0	0	0	0	GAL4.10	GAL80.11	GAL3.WT	A	10	A10	170707	Plate_030	170707-Plate_005	1	'NA'	AN612	0.5	10	10	100	180	0	800	A10	Plate_005	GAL3.WT	WT	GAL80.11	rand	GAL4.10	rand	GAL3.WT GAL80.11 GAL4.10	GAL3.WT GAL80.11 GAL4.10	41971302	170708	170708-Plate_005.A10	-460.6	21263.55	32630.85	42436.1	53286.1	68960.85	194208	43484.26	266012357	0.985501	6.787329	2.899908	6966	44122.7	241809227	0.002418658	0.9960838	6497.525	6238	6372.965	6174	0	0	0	0	0	0	0	0	0	0	0.001	0.005	0.007	0.001	0.001	0	0	0	0	0	0.001	0.001	0	0	0.002	0.001	0	0.002	0.001	0.001	0.002	0.002	0.004	0.004	0.005	0.005	0.008	0.028	0.06	0.108	0.115	0.124	0.136	0.141	0.121	0.066	0.025	0.01	0.007	0.004	0.001	0	0	0	0	0	0	0	0	0	0	0	170708	170708-Plate_005	1	3.701522	0.2138083	0.9936079
GAL3.WT GAL80.11 GAL4.10 170708 Plate_006	170707-Plate_006.A10	-247.8	-47.6	8.4	47.6	95.2	182	26254.2	65.16616	129966.2	0.007062359	0.01847304	0.005763605	6655	1687.983	15417981	0.007678874	0.04099099	3832.226	3577.5	4815.079	4519.2	0	0	0	0	0	0	0	0	0	0	0.053	0.623	0.298	0.017	0.003	0.002	0.001	0.001	0	0	0	0	0	0	0	0	0	0	0	0	0	0	0	0	0	0	0	0	0	0	0	0	0	0	0	0	0	0	0	0	0	0	0	0	0	0	0	0	0	0	0	0	GAL4.10	GAL80.11	GAL3.WT	A	10	A10	170707	Plate_030	170707-Plate_006	2	'NA'	AN612	1	10	10	100	250	0	800	A10	Plate_006	GAL3.WT	WT	GAL80.11	rand	GAL4.10	rand	GAL3.WT GAL80.11 GAL4.10	GAL3.WT GAL80.11 GAL4.10	42555015	170708	170708-Plate_006.A10	-903	21373.03	32988.2	41895	51841.65	68778.85	160892.2	43070.11	271310718	0.9842183	6.257502	1.991175	6780	43759.61	245532345	0.002247085	0.9984911	6891.067	6566	6329.717	6062.7	0	0	0	0	0	0	0	0	0	0	0.001	0.004	0.007	0.003	0.001	0.001	0	0	0	0.001	0	0	0	0	0	0.001	0.001	0.001	0.002	0.002	0.002	0.002	0.004	0.003	0.004	0.005	0.005	0.02	0.064	0.104	0.126	0.137	0.155	0.133	0.107	0.053	0.021	0.013	0.007	0.004	0.002	0.001	0	0	0	0	0	0	0	0	0	0	170708	170708-Plate_006	2	3.824044	0.2208854	0.9912806
GAL3.WT GAL80.11 GAL4.11 170708 Plate_005	170707-Plate_005.A11	-217	-60.2	-2.8	36.4	79.8	148.4	397.6	40.18207	4165.969	0.0001554002	0.008446409	0.0002161874	6435	397.6	NA	0.008754952	0.01775637	4888.892	4666	4818.243	4573.8	0	0	0	0	0	0	0	0	0	0.002	0.08	0.662	0.25	0.007	0	0	0	0	0	0	0	0	0	0	0	0	0	0	0	0	0	0	0	0	0	0	0	0	0	0	0	0	0	0	0	0	0	0	0	0	0	0	0	0	0	0	0	0	0	0	0	0	GAL4.11	GAL80.11	GAL3.WT	A	11	A11	170707	Plate_030	170707-Plate_005	1	'NA'	AN612	0.5	10	10	100	180	0	800	A11	Plate_005	GAL3.WT	WT	GAL80.11	rand	GAL4.11	rand	GAL3.WT GAL80.11 GAL4.11	GAL3.WT GAL80.11 GAL4.11	41724691	170708	170708-Plate_005.A11	-683.2	-222.6	-50.75	63	179.2	359.8	57932	147.1605	3070255	0.03998243	0.03142443	0.1545848	4552	2544.869	70528908	0.00544766	0.8778537	4878.947	4783.25	4264.654	4050.9	0	0	0.001	0.001	0.002	0.002	0.005	0.008	0.02	0.058	0.165	0.275	0.282	0.14	0.034	0.005	0.001	0	0	0	0	0	0	0	0	0	0	0	0	0	0	0	0	0	0	0	0	0	0	0	0	0	0	0	0	0	0	0	0	0	0	0	0	0	0	0	0	0	0	0	0	0	170708	170708-Plate_005	1	0.8327801	0.04810327	0.04013783
GAL3.WT GAL80.11 GAL4.11 170708 Plate_006	170707-Plate_006.A11	-268.8	-51.8	4.2	44.8	86.8	159.6	379.4	47.58621	4239.216	0	0.01380223	0.0005450044	6701	NA	NA	0.007198164	0.0800142	3926.859	3655	4881.364	4590.6	0	0	0	0	0	0	0	0	0	0	0.061	0.651	0.275	0.012	0	0	0	0	0	0	0	0	0	0	0	0	0	0	0	0	0	0	0	0	0	0	0	0	0	0	0	0	0	0	0	0	0	0	0	0	0	0	0	0	0	0	0	0	0	0	0	0	GAL4.11	GAL80.11	GAL3.WT	A	11	A11	170707	Plate_030	170707-Plate_006	2	'NA'	AN612	1	10	10	100	250	0	800	A11	Plate_006	GAL3.WT	WT	GAL80.11	rand	GAL4.11	rand	GAL3.WT GAL80.11 GAL4.11	GAL3.WT GAL80.11 GAL4.11	38990859	170708	170708-Plate_006.A11	-1293.6	-299.04	-56	60.2	182	376.6	61637.8	125.7126	3230859	0.04622628	0.02096402	0.1127387	7009	2070.142	65313333	0.004644112	0.8256874	5268.466	5013	4764.666	4468.8	0	0	0.003	0.003	0.006	0.004	0.008	0.009	0.022	0.061	0.149	0.276	0.265	0.144	0.039	0.007	0.001	0	0	0	0	0	0	0	0	0	0	0	0	0	0	0	0	0	0	0	0	0	0	0	0	0	0	0	0	0	0	0	0	0	0	0	0	0	0	0	0	0	0	0	0	0	170708	170708-Plate_006	2	1.585641	0.09159021	0.04622628
GAL3.WT GAL80.11 GAL4.12 170708 Plate_005	170707-Plate_005.A12	-267.4	-50.4	2.8	37.8	78.4	144.2	438.2	41.74448	3654.355	0.000598892	0.01131128	0.0003541561	6679	406.7	539	0.009308065	0.004784862	4130.675	3903.5	4637.197	4398.8	0	0	0	0	0	0	0	0	0	0	0.061	0.693	0.24	0.006	0.001	0	0	0	0	0	0	0	0	0	0	0	0	0	0	0	0	0	0	0	0	0	0	0	0	0	0	0	0	0	0	0	0	0	0	0	0	0	0	0	0	0	0	0	0	0	0	0	GAL4.12	GAL80.11	GAL3.WT	A	12	A12	170707	Plate_030	170707-Plate_005	1	'NA'	AN612	0.5	10	10	100	180	0	800	A12	Plate_005	GAL3.WT	WT	GAL80.11	rand	GAL4.12	rand	GAL3.WT GAL80.11 GAL4.12	GAL3.WT GAL80.11 GAL4.12	43884368	170708	170708-Plate_005.A12	-359.8	-155.19	2.8	133	294	877.8	50372	234.6885	971777.5	0.1737619	0.04379431	0.03735556	4604	948.0117	4873683	0.003646187	0.9941225	5294.852	5147.25	4443.406	4190.2	0	0	0	0	0	0	0	0	0.01	0.04	0.121	0.229	0.26	0.162	0.08	0.037	0.022	0.014	0.009	0.006	0.003	0.003	0.002	0.001	0	0	0	0	0	0	0	0	0	0	0	0	0	0	0	0	0	0	0	0	0	0	0	0	0	0	0	0	0	0	0	0	0	0	0	0	0	0	170708	170708-Plate_005	1	0.8079421	0.04666857	0.1743608
GAL3.WT GAL80.11 GAL4.12 170708 Plate_006	170707-Plate_006.A12	-295.4	-70	-2.8	44.8	98	184.8	653.8	49.64593	6107.206	0.001103405	0.009999166	0.0003004445	6344	449.2	9138.453	0.007178059	0.1176037	5107.875	4819	5192.43	4850.3	0	0	0	0	0	0	0	0	0	0.002	0.095	0.573	0.308	0.021	0.001	0	0	0	0	0	0	0	0	0	0	0	0	0	0	0	0	0	0	0	0	0	0	0	0	0	0	0	0	0	0	0	0	0	0	0	0	0	0	0	0	0	0	0	0	0	0	0	GAL4.12	GAL80.11	GAL3.WT	A	12	A12	170707	Plate_030	170707-Plate_006	2	'NA'	AN612	1	10	10	100	250	0	800	A12	Plate_006	GAL3.WT	WT	GAL80.11	rand	GAL4.12	rand	GAL3.WT GAL80.11 GAL4.12	GAL3.WT GAL80.11 GAL4.12	38018211	170708	170708-Plate_006.A12	-530.6	-190.4	-42	75.6	207.2	435.4	49674.8	123.2708	1012365	0.07155435	0.02011897	0.02905805	6247	944.9969	13133532	0.005271122	0.6844055	6141.488	5937.5	5177.008	4867.8	0	0	0	0	0	0	0	0.003	0.016	0.063	0.161	0.262	0.264	0.156	0.052	0.012	0.002	0.002	0.003	0.001	0.001	0.001	0.001	0	0	0	0	0	0	0	0	0	0	0	0	0	0	0	0	0	0	0	0	0	0	0	0	0	0	0	0	0	0	0	0	0	0	0	0	0	0	0	170708	170708-Plate_006	2	1.437818	0.08305162	0.07265775
GAL3.WT GAL80.11 GAL4.13 170708 Plate_005	170707-Plate_005.B1	-155.4	-51.8	1.4	37.8	77	144.2	694.4	41.22815	3712.555	0.0006046863	0.01095914	0.0003317226	6615	585.9	7408.146	0.009733715	0.002929195	4147.253	3948	4611.706	4419.8	0	0	0	0	0	0	0	0	0	0	0.063	0.699	0.231	0.006	0	0	0	0	0	0	0	0	0	0	0	0	0	0	0	0	0	0	0	0	0	0	0	0	0	0	0	0	0	0	0	0	0	0	0	0	0	0	0	0	0	0	0	0	0	0	0	0	GAL4.13	GAL80.11	GAL3.WT	B	1	B1	170707	Plate_030	170707-Plate_005	1	'NA'	AN612	0.5	10	10	100	180	0	800	B1	Plate_005	GAL3.WT	WT	GAL80.11	rand	GAL4.13	rand	GAL3.WT GAL80.11 GAL4.13	GAL3.WT GAL80.11 GAL4.13	41473650	170708	170708-Plate_005.B1	-424.2	-152.6	0	126	295.4	1002.19	37241.4	236.1931	528456.8	0.1760192	0.04485034	0.01895148	4170	955.6831	2269986	0.004361648	0.9894131	5163.786	4998.5	4331.808	4075.4	0	0	0	0	0	0	0	0.002	0.008	0.039	0.123	0.236	0.248	0.164	0.077	0.031	0.022	0.019	0.01	0.007	0.005	0.004	0.002	0.002	0.001	0	0	0	0	0	0	0	0	0	0	0	0	0	0	0	0	0	0	0	0	0	0	0	0	0	0	0	0	0	0	0	0	0	0	0	0	0	170708	170708-Plate_005	1	0.7972212	0.0460493	0.1766239
GAL3.WT GAL80.11 GAL4.13 170708 Plate_006	170707-Plate_006.B1	-190.4	-44.8	7	46.2	89.6	162.4	947.8	50.92122	4358.528	0.0004462294	0.01535226	0.0005790153	6723	760.6667	29169.37	0.008138947	0.02021849	3809.915	3508.5	4809.281	4464.6	0	0	0	0	0	0	0	0	0	0	0.05	0.652	0.287	0.01	0.001	0	0	0	0	0	0	0	0	0	0	0	0	0	0	0	0	0	0	0	0	0	0	0	0	0	0	0	0	0	0	0	0	0	0	0	0	0	0	0	0	0	0	0	0	0	0	0	GAL4.13	GAL80.11	GAL3.WT	B	1	B1	170707	Plate_030	170707-Plate_006	2	'NA'	AN612	1	10	10	100	250	0	800	B1	Plate_006	GAL3.WT	WT	GAL80.11	rand	GAL4.13	rand	GAL3.WT GAL80.11 GAL4.13	GAL3.WT GAL80.11 GAL4.13	40094971	170708	170708-Plate_006.B1	-429.8	-167.79	-2.8	123.2	281.75	1078.91	51192.4	243.0638	843202.6	0.1649179	0.04109984	0.01633236	4384	1069.73	4181511	0.003807149	0.9937173	5641.308	5433	4646.965	4387.6	0	0	0	0	0	0	0	0.001	0.009	0.046	0.127	0.23	0.252	0.166	0.067	0.03	0.017	0.016	0.009	0.01	0.007	0.005	0.003	0.001	0.001	0	0.001	0	0	0	0	0	0	0	0	0	0	0	0	0	0	0	0	0	0	0	0	0	0	0	0	0	0	0	0	0	0	0	0	0	0	0	170708	170708-Plate_006	2	0.8585152	0.04958978	0.1653641
GAL3.WT GAL80.11 GAL4.14 170708 Plate_005	170707-Plate_005.B2	-163.8	-60.2	-2.8	36.4	78.4	145.6	403.2	39.2081	4023.164	0.0001607459	0.008658704	0.0002295692	6221	403.2	NA	0.008495859	0.03163544	4641.247	4453.5	4685.096	4443.6	0	0	0	0	0	0	0	0	0	0	0.081	0.674	0.238	0.007	0	0	0	0	0	0	0	0	0	0	0	0	0	0	0	0	0	0	0	0	0	0	0	0	0	0	0	0	0	0	0	0	0	0	0	0	0	0	0	0	0	0	0	0	0	0	0	0	GAL4.14	GAL80.11	GAL3.WT	B	2	B2	170707	Plate_030	170707-Plate_005	1	'NA'	AN612	0.5	10	10	100	180	0	800	B2	Plate_005	GAL3.WT	WT	GAL80.11	rand	GAL4.14	rand	GAL3.WT GAL80.11 GAL4.14	GAL3.WT GAL80.11 GAL4.14	40473246	170708	170708-Plate_005.B2	-487.2	-182	-47.6	61.6	170.8	353.36	30353.4	76.40723	250875.8	0.03420474	0.01646755	0.01203152	4093	686.17	6385509	0.006070718	0.806908	4787.615	4639	4146.172	3908.8	0	0	0	0	0	0	0	0.003	0.012	0.058	0.179	0.293	0.288	0.131	0.03	0.004	0.001	0	0	0	0	0	0	0	0	0	0	0	0	0	0	0	0	0	0	0	0	0	0	0	0	0	0	0	0	0	0	0	0	0	0	0	0	0	0	0	0	0	0	0	0	0	170708	170708-Plate_005	1	0.7352785	0.04247135	0.03436549
GAL3.WT GAL80.11 GAL4.14 170708 Plate_006	170707-Plate_006.B2	-161	-53.2	2.8	42	84	155.4	438.2	45.82693	4116.653	0.0001514922	0.01311958	0.0005166034	6601	438.2	NA	0.008136535	0.02836679	3875.593	3650	4785.191	4475.8	0	0	0	0	0	0	0	0	0	0	0.065	0.663	0.262	0.01	0	0	0	0	0	0	0	0	0	0	0	0	0	0	0	0	0	0	0	0	0	0	0	0	0	0	0	0	0	0	0	0	0	0	0	0	0	0	0	0	0	0	0	0	0	0	0	0	GAL4.14	GAL80.11	GAL3.WT	B	2	B2	170707	Plate_030	170707-Plate_006	2	'NA'	AN612	1	10	10	100	250	0	800	B2	Plate_006	GAL3.WT	WT	GAL80.11	rand	GAL4.14	rand	GAL3.WT GAL80.11 GAL4.14	GAL3.WT GAL80.11 GAL4.14	38107310	170708	170708-Plate_006.B2	-446.6	-172.2	-33.6	75.6	191.45	391.09	847	87.49004	29638.41	0.05227148	0.01676745	0.001308713	3654	491.2387	8203.605	0.006253683	0.8182766	5202.749	5018.5	4245.541	4017.3	0	0	0	0	0	0	0	0.001	0.007	0.055	0.157	0.287	0.289	0.148	0.044	0.01	0.001	0	0	0	0	0	0	0	0	0	0	0	0	0	0	0	0	0	0	0	0	0	0	0	0	0	0	0	0	0	0	0	0	0	0	0	0	0	0	0	0	0	0	0	0	0	170708	170708-Plate_006	2	0.6650921	0.03841722	0.05242298
GAL3.WT GAL80.11 GAL4.15 170708 Plate_005	170707-Plate_005.B3	-170.8	-49	0	36.4	75.6	140	324.8	39.33983	3419.637	0	0.01050434	0.0003407149	6648	NA	NA	0.009352215	0.005399852	4120.563	3911.5	4585.126	4361	0	0	0	0	0	0	0	0	0	0	0.058	0.713	0.225	0.004	0	0	0	0	0	0	0	0	0	0	0	0	0	0	0	0	0	0	0	0	0	0	0	0	0	0	0	0	0	0	0	0	0	0	0	0	0	0	0	0	0	0	0	0	0	0	0	0	GAL4.15	GAL80.11	GAL3.WT	B	3	B3	170707	Plate_030	170707-Plate_005	1	'NA'	AN612	0.5	10	10	100	180	0	800	B3	Plate_005	GAL3.WT	WT	GAL80.11	rand	GAL4.15	rand	GAL3.WT GAL80.11 GAL4.15	GAL3.WT GAL80.11 GAL4.15	40553543	170708	170708-Plate_005.B3	-435.4	-159.6	1.4	134.4	308	1086.4	5142.2	239.6406	193341.8	0.1942248	0.04766633	0.007326721	2909	898.9264	360806.1	0.004552744	0.9943771	4967.745	4797	4210.836	3983	0	0	0	0	0	0	0	0.001	0.007	0.045	0.123	0.218	0.248	0.161	0.072	0.038	0.027	0.021	0.019	0.007	0.007	0.002	0.002	0.001	0.001	0	0	0	0	0	0	0	0	0	0	0	0	0	0	0	0	0	0	0	0	0	0	0	0	0	0	0	0	0	0	0	0	0	0	0	0	0	170708	170708-Plate_005	1	0.3011177	0.01739324	0.1942248
GAL3.WT GAL80.11 GAL4.15 170708 Plate_006	170707-Plate_006.B3	-204.4	-46.2	4.2	42	83.3	151.2	509.6	45.59454	3750.64	0.0001533037	0.01463417	0.0007299764	6523	509.6	NA	0.009063745	0.00771756	3620.172	3401.5	4684.98	4431	0	0	0	0	0	0	0	0	0	0.001	0.052	0.679	0.263	0.006	0	0	0	0	0	0	0	0	0	0	0	0	0	0	0	0	0	0	0	0	0	0	0	0	0	0	0	0	0	0	0	0	0	0	0	0	0	0	0	0	0	0	0	0	0	0	0	0	GAL4.15	GAL80.11	GAL3.WT	B	3	B3	170707	Plate_030	170707-Plate_006	2	'NA'	AN612	1	10	10	100	250	0	800	B3	Plate_006	GAL3.WT	WT	GAL80.11	rand	GAL4.15	rand	GAL3.WT GAL80.11 GAL4.15	GAL3.WT GAL80.11 GAL4.15	37646602	170708	170708-Plate_006.B3	-387.8	-170.8	1.4	140	318.85	1048.18	7085.4	252.3162	259354.9	0.1986399	0.04736385	0.007656548	2794	940.5049	618522.4	0.005074391	0.9914568	5093.477	4907	4196.17	3966.2	0	0	0	0	0	0	0	0.002	0.01	0.046	0.112	0.219	0.248	0.16	0.077	0.047	0.024	0.017	0.009	0.009	0.005	0.004	0.004	0.001	0.001	0.001	0.001	0	0	0	0	0	0	0	0	0	0	0	0	0	0	0	0	0	0	0	0	0	0	0	0	0	0	0	0	0	0	0	0	0	0	0	170708	170708-Plate_006	2	0.3689003	0.02130851	0.1987932
GAL3.WT GAL80.11 GAL4.16 170708 Plate_005	170707-Plate_005.B4	-240.8	-61.6	-4.2	35	79.8	156.8	12250	45.0291	20420.04	0.005491472	0.01098537	0.001138447	34417	1112.178	1780964	0.006966038	0	4229.673	4011.5	4541.782	4307.8	0	0	0	0	0	0	0	0	0	0.001	0.083	0.665	0.234	0.011	0.002	0.001	0.001	0.001	0	0	0	0	0	0	0	0	0	0	0	0	0	0	0	0	0	0	0	0	0	0	0	0	0	0	0	0	0	0	0	0	0	0	0	0	0	0	0	0	0	0	0	0	GAL4.16	GAL80.11	GAL3.WT	B	4	B4	170707	Plate_030	170707-Plate_005	1	'NA'	AN612	0.5	10	10	100	180	0	800	B4	Plate_005	GAL3.WT	WT	GAL80.11	rand	GAL4.16	rand	GAL3.WT GAL80.11 GAL4.16	GAL3.WT GAL80.11 GAL4.16	33929973	170708	170708-Plate_005.B4	-254.8	15234.94	33869.15	43408.4	54378.45	71451.66	197520.4	44474.05	327312476	0.9717205	6.192339	2.5803	6754	45765.63	277841147	0.004205756	0.6614812	7169.86	6846.25	6587.175	6349	0	0	0	0	0	0	0	0	0	0	0.002	0.01	0.012	0.004	0.001	0.001	0	0.001	0	0.001	0	0.001	0.001	0.001	0.001	0.001	0.001	0.001	0.002	0.002	0.002	0.003	0.002	0.002	0.004	0.005	0.004	0.013	0.046	0.095	0.119	0.127	0.135	0.142	0.12	0.077	0.031	0.012	0.009	0.007	0.002	0	0	0	0	0	0	0	0	0	0	0	170708	170708-Plate_005	1	3.91005	0.2258534	0.9772119
GAL3.WT GAL80.11 GAL4.16 170708 Plate_006	170707-Plate_006.B4	-246.4	-70	-5.6	42	95.2	186.2	8502.2	52.88168	21868.49	0.005966511	0.01202276	0.0009825745	31174	1079.52	1628820	0.006085373	1.396308e-05	4487.746	4215.75	4893.993	4555.6	0	0	0	0	0	0	0	0	0	0.002	0.099	0.584	0.288	0.021	0.003	0.001	0.001	0	0	0	0	0	0	0	0	0	0	0	0	0	0	0	0	0	0	0	0	0	0	0	0	0	0	0	0	0	0	0	0	0	0	0	0	0	0	0	0	0	0	0	0	0	GAL4.16	GAL80.11	GAL3.WT	B	4	B4	170707	Plate_030	170707-Plate_006	2	'NA'	AN612	1	10	10	100	250	0	800	B4	Plate_006	GAL3.WT	WT	GAL80.11	rand	GAL4.16	rand	GAL3.WT GAL80.11 GAL4.16	GAL3.WT GAL80.11 GAL4.16	30950834	170708	170708-Plate_006.B4	-162.4	18289.39	33341.7	42590.1	53069.45	69880.86	162639.4	43570.41	283154869	0.977184	6.141614	2.216026	6662	44586.02	244551680	0.003020358	0.9883546	7080.46	6756.5	6365.896	6148.8	0	0	0	0	0	0	0	0	0	0	0.002	0.01	0.009	0.002	0	0	0	0	0.001	0.001	0.001	0.001	0.001	0.001	0.001	0	0.001	0.001	0.001	0.002	0.002	0.003	0.002	0.003	0.005	0.003	0.005	0.02	0.052	0.1	0.129	0.127	0.139	0.144	0.112	0.068	0.025	0.013	0.008	0.004	0.002	0	0	0	0	0	0	0	0	0	0	0	170708	170708-Plate_006	2	3.902974	0.2254446	0.9831505
GAL3.WT GAL80.11 GAL4.17 170708 Plate_005	170707-Plate_005.B5	-187.6	-58.8	0	43.4	89.6	207.2	99654.8	682.0266	24376534	0.02885802	0.137408	0.8829042	6480	22117.83	373259604	0.007546638	0.069062	4840.714	4610.5	4864.649	4621.4	0	0	0	0	0	0	0	0	0	0.002	0.071	0.627	0.256	0.015	0.002	0.002	0	0	0.001	0	0	0	0.001	0	0	0	0	0	0	0	0.001	0.001	0.001	0.001	0.001	0.001	0.001	0.001	0.002	0.002	0.001	0.001	0.002	0.001	0.001	0	0	0	0	0	0	0	0	0	0	0	0	0	0	0	0	0	GAL4.17	GAL80.11	GAL3.WT	B	5	B5	170707	Plate_030	170707-Plate_005	1	'NA'	AN612	0.5	10	10	100	180	0	800	B5	Plate_005	GAL3.WT	WT	GAL80.11	rand	GAL4.17	rand	GAL3.WT GAL80.11 GAL4.17	GAL3.WT GAL80.11 GAL4.17	44750024	170708	170708-Plate_005.B5	-511	21987.56	34727	44256.8	55336.4	72937.76	166864.6	45714.91	310800101	0.9858568	6.421106	2.209155	6717	46369.36	284970771	0.002771134	0.9924475	7138.092	6806	6684.485	6414.8	0	0	0	0	0	0	0	0	0	0	0	0.006	0.006	0.002	0	0	0	0	0.001	0	0.001	0	0	0.001	0	0	0.001	0.001	0.001	0.002	0.002	0.004	0.004	0.004	0.004	0.004	0.005	0.014	0.044	0.09	0.114	0.129	0.14	0.14	0.122	0.084	0.038	0.013	0.01	0.007	0.003	0.001	0	0	0	0	0	0	0	0	0	0	170708	170708-Plate_005	1	3.544455	0.2047358	1.014715
GAL3.WT GAL80.11 GAL4.17 170708 Plate_006	170707-Plate_006.B5	-190.4	-58.8	1.4	46.2	93.8	203	100436	534.2407	17938081	0.02306628	0.1315881	0.9506264	6503	21103.81	346552400	0.007604905	0.06035483	4179.552	3949	4738.637	4418.4	0	0	0	0	0	0	0	0	0	0.001	0.076	0.607	0.275	0.018	0.003	0.001	0.001	0	0	0	0	0	0	0	0	0	0	0	0	0	0	0	0	0.001	0.002	0.002	0.001	0.001	0.001	0.002	0.002	0.001	0	0.001	0.001	0	0	0	0	0	0	0	0	0	0	0	0	0	0	0	0	0	GAL4.17	GAL80.11	GAL3.WT	B	5	B5	170707	Plate_030	170707-Plate_006	2	'NA'	AN612	1	10	10	100	250	0	800	B5	Plate_006	GAL3.WT	WT	GAL80.11	rand	GAL4.17	rand	GAL3.WT GAL80.11 GAL4.17	GAL3.WT GAL80.11 GAL4.17	38466574	170708	170708-Plate_006.B5	-700	21841.82	32855.9	41878.2	52322.2	69328.98	141565.2	43291.86	270889380	0.9878384	6.424325	2.162554	6907	43824.1	250927710	0.003697672	0.84	6782.719	6424	6318.474	6083	0	0	0	0	0	0	0	0	0	0	0.001	0.004	0.004	0.001	0	0	0	0	0	0	0	0.001	0.001	0	0.001	0.001	0.001	0.001	0.002	0.003	0.002	0.002	0.004	0.003	0.004	0.004	0.008	0.025	0.067	0.1	0.125	0.134	0.139	0.142	0.106	0.059	0.022	0.013	0.009	0.005	0.002	0.001	0	0	0	0	0	0	0	0	0	0	170708	170708-Plate_006	2	3.84159	0.221899	1.010905
GAL3.WT GAL80.11 GAL4.18 170708 Plate_005	170707-Plate_005.B6	-172.2	-53.2	1.4	39.2	81.2	158.2	6286	50.07324	18749.52	0.005774198	0.01228149	0.001277639	6581	1179.647	1288211	0.007659746	0.05170945	4396.462	4154.5	4757.98	4536	0	0	0	0	0	0	0	0	0	0	0.066	0.672	0.245	0.01	0.002	0	0.001	0.001	0	0	0	0	0	0	0	0	0	0	0	0	0	0	0	0	0	0	0	0	0	0	0	0	0	0	0	0	0	0	0	0	0	0	0	0	0	0	0	0	0	0	0	0	GAL4.18	GAL80.11	GAL3.WT	B	6	B6	170707	Plate_030	170707-Plate_005	1	'NA'	AN612	0.5	10	10	100	180	0	800	B6	Plate_005	GAL3.WT	WT	GAL80.11	rand	GAL4.18	rand	GAL3.WT GAL80.11 GAL4.18	GAL3.WT GAL80.11 GAL4.18	46918522	170708	170708-Plate_005.B6	-746.2	23182.88	34703.2	46685.8	62575.8	106398.9	262143	52514.87	754438073	0.9892155	6.967292	2.777188	6769	53087.62	732240621	0.002588584	0.9945381	7695.916	6698.5	7017.757	6106.8	0	0	0	0	0	0	0	0	0	0.001	0.003	0.002	0.003	0.001	0.001	0.001	0.001	0.001	0	0	0.001	0	0	0	0.001	0.001	0.001	0.001	0.001	0.002	0.002	0.001	0.001	0.002	0.004	0.003	0.007	0.025	0.05	0.082	0.096	0.106	0.115	0.114	0.101	0.075	0.054	0.039	0.035	0.026	0.015	0.011	0.006	0.004	0.001	0	0	0	0	0	0	0	170708	170708-Plate_005	1	2.973826	0.1717749	0.9949897
GAL3.WT GAL80.11 GAL4.18 170708 Plate_006	170707-Plate_006.B6	-173.6	-58.8	2.8	44.8	93.8	180.6	4685.8	55.72927	16588.24	0.005952381	0.01419625	0.001063935	6552	973.3949	1091563	0.007122924	0.09676724	4257.007	3980.25	4878.501	4561.9	0	0	0	0	0	0	0	0	0	0	0.074	0.613	0.284	0.022	0.003	0.001	0.001	0	0	0	0	0	0	0	0	0	0	0	0	0	0	0	0	0	0	0	0	0	0	0	0	0	0	0	0	0	0	0	0	0	0	0	0	0	0	0	0	0	0	0	0	0	GAL4.18	GAL80.11	GAL3.WT	B	6	B6	170707	Plate_030	170707-Plate_006	2	'NA'	AN612	1	10	10	100	250	0	800	B6	Plate_006	GAL3.WT	WT	GAL80.11	rand	GAL4.18	rand	GAL3.WT GAL80.11 GAL4.18	GAL3.WT GAL80.11 GAL4.18	37558062	170708	170708-Plate_006.B6	-914.2	21413.28	33131	44331	58660	98592.76	262143	49160.04	633604314	0.9847936	7.391698	3.413168	6905	49920.53	605349476	0.002646359	0.9935973	6847.186	5997.5	6471.644	5766.6	0	0	0	0	0	0	0	0	0.001	0.002	0.002	0.003	0.003	0.001	0	0	0	0.001	0	0	0.001	0.001	0	0	0.001	0.001	0.001	0.001	0.001	0.001	0.002	0.002	0.003	0.004	0.002	0.006	0.012	0.031	0.068	0.083	0.102	0.111	0.114	0.117	0.098	0.068	0.045	0.034	0.03	0.022	0.011	0.007	0.002	0.003	0	0	0	0	0	0	0	0	170708	170708-Plate_006	2	3.309616	0.1911709	0.990746
GAL3.WT GAL80.11 GAL4.19 170708 Plate_005	170707-Plate_005.B7	-180.6	-58.8	0	43.4	89.6	195.37	76354.6	588.9839	18010833	0.02841782	0.1276343	0.7495889	6510	19219.68	277774462	0.007454782	0.07527741	4781.947	4595.75	4847.522	4620.7	0	0	0	0	0	0	0	0	0	0.001	0.074	0.628	0.255	0.013	0.003	0.001	0.001	0	0	0	0.001	0	0	0	0	0	0	0	0	0	0.001	0.001	0	0.002	0.002	0.003	0.001	0.001	0.001	0.001	0.001	0.001	0.001	0.001	0.001	0	0	0	0	0	0	0	0	0	0	0	0	0	0	0	0	0	GAL4.19	GAL80.11	GAL3.WT	B	7	B7	170707	Plate_030	170707-Plate_005	1	'NA'	AN612	0.5	10	10	100	180	0	800	B7	Plate_005	GAL3.WT	WT	GAL80.11	rand	GAL4.19	rand	GAL3.WT GAL80.11 GAL4.19	GAL3.WT GAL80.11 GAL4.19	43747799	170708	170708-Plate_005.B7	-803.6	20720.98	32403.35	44347.8	58574.6	92181.46	238828.8	47923.54	551232452	0.9834559	8.500934	5.132022	7072	48732.42	520952722	0.002646623	0.9932772	5879.793	5266	6205.268	5603.5	0	0	0	0	0	0	0.001	0.002	0.001	0.002	0.004	0.003	0.002	0.001	0	0.001	0.001	0	0	0	0.001	0	0.001	0.001	0.001	0	0.001	0.001	0.001	0.001	0.001	0.002	0.002	0.003	0.004	0.006	0.015	0.041	0.069	0.084	0.094	0.103	0.112	0.114	0.108	0.079	0.047	0.033	0.021	0.018	0.008	0.005	0.003	0.001	0	0	0	0	0	0	0	0	170708	170708-Plate_005	1	3.172912	0.1832746	1.011874
GAL3.WT GAL80.11 GAL4.19 170708 Plate_006	170707-Plate_006.B7	-240.8	-68.6	-1.4	49	106.4	246.4	79828	934.2361	33769383	0.03632647	0.202964	1.565727	6359	24394.07	359741138	0.009429029	0.007125647	4988.099	4723.5	5078.093	4768.4	0	0	0	0	0	0	0	0	0	0.004	0.094	0.549	0.292	0.024	0.003	0.001	0.002	0.001	0	0	0	0	0.001	0	0	0	0	0	0	0.001	0.001	0.001	0.001	0.002	0.002	0.002	0.002	0.003	0.003	0.002	0.003	0.002	0.002	0.001	0.001	0.001	0.001	0	0	0	0	0	0	0	0	0	0	0	0	0	0	0	GAL4.19	GAL80.11	GAL3.WT	B	7	B7	170707	Plate_030	170707-Plate_006	2	'NA'	AN612	1	10	10	100	250	0	800	B7	Plate_006	GAL3.WT	WT	GAL80.11	rand	GAL4.19	rand	GAL3.WT GAL80.11 GAL4.19	GAL3.WT GAL80.11 GAL4.19	36853260	170708	170708-Plate_006.B7	-882	22830.64	34165.6	46644.5	62592.95	104633.8	262143	51938.09	705196641	0.9892076	7.392872	2.96649	6764	52505.18	683089172	0.003292719	0.9555684	7225.08	6317	6903.555	6107.5	0	0	0	0	0	0	0.001	0	0	0.001	0.002	0.002	0.003	0.001	0.001	0	0	0	0	0	0	0	0	0	0.001	0.001	0.001	0.001	0.001	0.002	0.002	0.003	0.002	0.002	0.004	0.005	0.01	0.03	0.056	0.086	0.093	0.1	0.109	0.113	0.101	0.078	0.054	0.042	0.034	0.025	0.015	0.009	0.006	0.003	0	0	0	0	0	0	0	0	170708	170708-Plate_006	2	3.414542	0.1972317	1.025534
GAL3.WT GAL80.11 GAL4.20 170708 Plate_005	170707-Plate_005.B8	-172.2	-49	1.4	40.6	82.6	165.2	78023.4	233.8411	6103394	0.0141481	0.06625676	0.5698623	6644	13481.05	255758220	0.007535964	0.05818932	4069.613	3799	4635.153	4383.4	0	0	0	0	0	0	0	0	0	0	0.058	0.676	0.24	0.011	0.002	0.001	0.001	0	0	0	0	0	0.001	0	0	0	0	0	0	0	0.001	0	0.001	0	0	0	0.001	0.001	0	0.001	0	0	0	0	0	0	0	0	0	0	0	0	0	0	0	0	0	0	0	0	0	0	GAL4.20	GAL80.11	GAL3.WT	B	8	B8	170707	Plate_030	170707-Plate_005	1	'NA'	AN612	0.5	10	10	100	180	0	800	B8	Plate_005	GAL3.WT	WT	GAL80.11	rand	GAL4.20	rand	GAL3.WT GAL80.11 GAL4.20	GAL3.WT GAL80.11 GAL4.20	44678328	170708	170708-Plate_005.B8	-436.8	22219.33	34098.75	43645.7	54513.2	72448.18	161225.4	45003.48	301222026	0.9827386	6.462055	2.318018	6894	45792.37	270453088	0.002773362	0.9920499	6989.911	6698.5	6548.155	6295.1	0	0	0	0	0	0	0	0	0	0	0.002	0.007	0.006	0.003	0	0	0	0	0	0.001	0.001	0	0	0.001	0	0	0.001	0.001	0.001	0.002	0.002	0.002	0.002	0.003	0.004	0.004	0.006	0.018	0.055	0.09	0.114	0.127	0.139	0.144	0.119	0.08	0.031	0.014	0.008	0.007	0.003	0.001	0	0	0	0	0	0	0	0	0	0	170708	170708-Plate_005	1	3.599558	0.2079186	0.9968867
GAL3.WT GAL80.11 GAL4.20 170708 Plate_006	170707-Plate_006.B8	-231	-65.8	-1.4	49	100.8	210	91862.4	232.8496	6589801	0.01532208	0.05019082	0.2784167	6396	11816.9	296364573	0.006200084	0.2778202	4886.381	4613.25	5026.164	4700.5	0	0	0	0	0	0	0	0	0	0.001	0.089	0.56	0.305	0.03	0.002	0.002	0.002	0.001	0	0	0	0.001	0	0	0	0	0	0	0	0	0	0	0	0.001	0	0.001	0	0.001	0	0	0	0	0	0	0	0	0	0	0	0	0	0	0	0	0	0	0	0	0	0	0	0	GAL4.20	GAL80.11	GAL3.WT	B	8	B8	170707	Plate_030	170707-Plate_006	2	'NA'	AN612	1	10	10	100	250	0	800	B8	Plate_006	GAL3.WT	WT	GAL80.11	rand	GAL4.20	rand	GAL3.WT GAL80.11 GAL4.20	GAL3.WT GAL80.11 GAL4.20	39782078	170708	170708-Plate_006.B8	-184.8	23502.22	32815.3	41420.4	51897.3	68892.46	154259	43147.12	256731030	0.9879465	6.314097	1.811355	6803	43672.51	236959354	0.003302723	0.9522598	6859.418	6522.5	6291.272	6046.6	0	0	0	0	0	0	0	0	0	0	0.002	0.005	0.004	0.002	0	0	0	0	0	0	0	0	0	0.001	0.001	0	0.001	0.001	0.001	0.001	0.002	0.002	0.003	0.003	0.004	0.005	0.007	0.022	0.065	0.113	0.13	0.142	0.137	0.134	0.112	0.052	0.023	0.011	0.008	0.004	0.002	0.001	0	0	0	0	0	0	0	0	0	0	170708	170708-Plate_006	2	3.873154	0.2237221	1.003269
GAL3.WT GAL80.11 GAL4.21 170708 Plate_005	170707-Plate_005.B9	-155.4	-44.8	7	42	82.6	155.4	10593.8	55.60704	39741.64	0.006575102	0.01651826	0.002952253	6844	1439.853	3625716	0.00772668	0.03510189	3965.923	3707.75	4636.624	4379.2	0	0	0	0	0	0	0	0	0	0	0.049	0.686	0.247	0.011	0.003	0.001	0	0	0	0	0	0	0	0	0	0	0	0	0	0	0	0	0	0	0	0	0	0	0	0	0	0	0	0	0	0	0	0	0	0	0	0	0	0	0	0	0	0	0	0	0	0	GAL4.21	GAL80.11	GAL3.WT	B	9	B9	170707	Plate_030	170707-Plate_005	1	'NA'	AN612	0.5	10	10	100	180	0	800	B9	Plate_005	GAL3.WT	WT	GAL80.11	rand	GAL4.21	rand	GAL3.WT GAL80.11 GAL4.21	GAL3.WT GAL80.11 GAL4.21	46374882	170708	170708-Plate_005.B9	-974.4	20993.84	33885.6	43344	54637.8	72176.44	177280.6	44782.86	305544608	0.981008	6.467004	2.439808	6845	45648.67	271983591	0.002375262	0.9968671	6959.805	6606.5	6552.098	6258	0	0	0	0	0	0	0	0	0	0	0.001	0.008	0.007	0.002	0	0	0	0	0	0.001	0	0	0	0	0	0.001	0.001	0.001	0.001	0.001	0.002	0.003	0.002	0.003	0.003	0.004	0.007	0.017	0.047	0.097	0.123	0.13	0.137	0.132	0.125	0.075	0.032	0.013	0.01	0.007	0.002	0.001	0	0	0	0	0	0	0	0	0	0	170708	170708-Plate_005	1	3.553657	0.2052673	0.9875831
GAL3.WT GAL80.11 GAL4.21 170708 Plate_006	170707-Plate_006.B9	-205.8	-49	7	44.8	89.6	175	16123.8	59.50418	51792.59	0.007467145	0.01893827	0.002886231	6696	1251.292	4993170	0.008198232	0.01966414	3679.106	3439.5	4726.606	4469.5	0	0	0	0	0	0	0	0	0	0.001	0.055	0.644	0.275	0.018	0.002	0.002	0.001	0.001	0	0.001	0	0	0	0	0	0	0	0	0	0	0	0	0	0	0	0	0	0	0	0	0	0	0	0	0	0	0	0	0	0	0	0	0	0	0	0	0	0	0	0	0	0	GAL4.21	GAL80.11	GAL3.WT	B	9	B9	170707	Plate_030	170707-Plate_006	2	'NA'	AN612	1	10	10	100	250	0	800	B9	Plate_006	GAL3.WT	WT	GAL80.11	rand	GAL4.21	rand	GAL3.WT GAL80.11 GAL4.21	GAL3.WT GAL80.11 GAL4.21	39349820	170708	170708-Plate_006.B9	-833	19187.49	31818.85	40779.2	51155.65	67232.34	194853.4	41928.69	261534990	0.9814175	6.596943	2.871644	6942	42721.67	232643660	0.003356248	0.9349557	6437.646	6136.75	6076.478	5840.8	0	0	0	0	0	0	0	0	0	0	0.001	0.007	0.008	0.002	0	0	0	0	0	0.001	0	0.001	0.001	0.001	0.001	0.001	0.001	0.002	0.002	0.002	0.002	0.003	0.003	0.005	0.005	0.004	0.011	0.03	0.072	0.112	0.127	0.126	0.141	0.133	0.1	0.056	0.02	0.011	0.006	0.003	0.001	0	0	0	0	0	0	0	0	0	0	0	170708	170708-Plate_006	2	3.805297	0.2198026	0.9888846
GAL3.WT GAL80.11 GAL4.22 170708 Plate_005	170707-Plate_005.B10	-239.4	-50.4	2.8	40.6	82.6	158.2	4330.2	51.25139	14651.21	0.006234229	0.01446776	0.001427533	6737	1017.7	772897.2	0.007756464	0.04118346	4019.907	3805.5	4713.384	4480	0	0	0	0	0	0	0	0	0	0	0.059	0.671	0.25	0.014	0.003	0.001	0.001	0	0.001	0.001	0	0	0	0	0	0	0	0	0	0	0	0	0	0	0	0	0	0	0	0	0	0	0	0	0	0	0	0	0	0	0	0	0	0	0	0	0	0	0	0	0	0	GAL4.22	GAL80.11	GAL3.WT	B	10	B10	170707	Plate_030	170707-Plate_005	1	'NA'	AN612	0.5	10	10	100	180	0	800	B10	Plate_005	GAL3.WT	WT	GAL80.11	rand	GAL4.22	rand	GAL3.WT GAL80.11 GAL4.22	GAL3.WT GAL80.11 GAL4.22	45044714	170708	170708-Plate_005.B10	-161	20931.96	33343.1	42403.2	52796.1	68875.1	222824	43632.86	285056753	0.9819713	6.500377	2.430873	6767	44432.41	254825887	0.003214357	0.9657015	6744.016	6404.5	6414.438	6164.2	0	0	0	0	0	0	0	0	0	0	0.002	0.007	0.008	0.001	0	0	0	0.001	0	0	0.001	0	0	0.001	0.001	0.001	0.001	0.001	0.001	0.002	0.002	0.001	0.003	0.004	0.004	0.005	0.006	0.017	0.059	0.099	0.131	0.13	0.141	0.143	0.11	0.068	0.02	0.011	0.009	0.004	0.002	0.001	0	0	0	0	0	0	0	0	0	0	170708	170708-Plate_005	1	3.664169	0.2116507	0.9882056
GAL3.WT GAL80.11 GAL4.22 170708 Plate_006	170707-Plate_006.B10	-245	-68.6	-2.8	44.8	98	190.4	2578.8	55.15767	13374.06	0.007548357	0.01149668	0.0006939711	6359	837.3458	368477.4	0.006862535	0.1639081	4849.432	4597	4977.334	4666.2	0	0	0	0	0	0	0	0	0	0.002	0.09	0.582	0.296	0.022	0.004	0.002	0.001	0.001	0	0	0	0	0	0	0	0	0	0	0	0	0	0	0	0	0	0	0	0	0	0	0	0	0	0	0	0	0	0	0	0	0	0	0	0	0	0	0	0	0	0	0	0	GAL4.22	GAL80.11	GAL3.WT	B	10	B10	170707	Plate_030	170707-Plate_006	2	'NA'	AN612	1	10	10	100	250	0	800	B10	Plate_006	GAL3.WT	WT	GAL80.11	rand	GAL4.22	rand	GAL3.WT GAL80.11 GAL4.22	GAL3.WT GAL80.11 GAL4.22	37313030	170708	170708-Plate_006.B10	-155.4	21406.21	33468.75	42193.2	52208.1	68213.95	176612.8	43326.47	259847885	0.9830889	6.20397	1.94044	6682	44070.09	231614804	0.003120051	0.9805051	6991.928	6660.25	6297.132	6051.5	0	0	0	0	0	0	0	0	0	0	0.001	0.006	0.008	0.002	0	0	0.001	0	0	0	0	0.001	0	0	0	0	0	0	0.001	0.001	0.002	0.004	0.005	0.004	0.004	0.005	0.006	0.015	0.055	0.104	0.126	0.139	0.146	0.146	0.114	0.055	0.02	0.011	0.008	0.004	0.002	0	0	0	0	0	0	0	0	0	0	0	170708	170708-Plate_006	2	3.86448	0.2232211	0.9906373
GAL3.WT GAL80.11 GAL4.23 170708 Plate_005	170707-Plate_005.B11	-162.4	-49	4.2	43.4	84	162.4	2696.4	51.64979	9932.723	0.005654762	0.01367611	0.000957658	6720	846.7052	399491.6	0.007993012	0.0295513	4228.942	4000.75	4931.746	4664.8	0	0	0	0	0	0	0	0	0	0	0.055	0.67	0.256	0.013	0.003	0.001	0	0	0	0	0	0	0	0	0	0	0	0	0	0	0	0	0	0	0	0	0	0	0	0	0	0	0	0	0	0	0	0	0	0	0	0	0	0	0	0	0	0	0	0	0	0	GAL4.23	GAL80.11	GAL3.WT	B	11	B11	170707	Plate_030	170707-Plate_005	1	'NA'	AN612	0.5	10	10	100	180	0	800	B11	Plate_005	GAL3.WT	WT	GAL80.11	rand	GAL4.23	rand	GAL3.WT GAL80.11 GAL4.23	GAL3.WT GAL80.11 GAL4.23	45409707	170708	170708-Plate_005.B11	-847	19758.27	32646.95	41726.3	51961	66974.25	150421.6	42598.23	255825064	0.9824688	6.725524	2.949536	6902	43357.4	227510722	0.003476327	0.9097521	6409.028	6116	6233.322	6013	0	0	0	0	0	0	0	0	0	0	0.002	0.006	0.007	0.001	0	0	0	0	0	0	0	0.001	0.001	0.001	0	0.001	0	0.001	0.002	0.002	0.002	0.003	0.004	0.003	0.003	0.006	0.007	0.025	0.062	0.106	0.122	0.136	0.147	0.137	0.114	0.055	0.018	0.008	0.009	0.004	0.001	0	0	0	0	0	0	0	0	0	0	0	170708	170708-Plate_005	1	3.617474	0.2089535	0.9881236
GAL3.WT GAL80.11 GAL4.23 170708 Plate_006	170707-Plate_006.B11	-217	-61.6	0	46.2	96.6	190.4	10208.8	65.49877	81912.9	0.009952607	0.01388239	0.002448527	6330	1588.133	5415979	0.00719375	0.1087209	4722.036	4525	4870.624	4573.8	0	0	0	0	0	0	0	0	0	0.002	0.082	0.591	0.294	0.021	0.004	0.002	0.001	0.001	0.001	0	0	0	0	0	0	0	0	0	0	0	0	0	0	0	0	0	0	0	0	0	0	0	0	0	0	0	0	0	0	0	0	0	0	0	0	0	0	0	0	0	0	0	GAL4.23	GAL80.11	GAL3.WT	B	11	B11	170707	Plate_030	170707-Plate_006	2	'NA'	AN612	1	10	10	100	250	0	800	B11	Plate_006	GAL3.WT	WT	GAL80.11	rand	GAL4.23	rand	GAL3.WT GAL80.11 GAL4.23	GAL3.WT GAL80.11 GAL4.23	35953528	170708	170708-Plate_006.B11	-686	20905.43	32403	41297.2	51720.9	68459.23	174277.6	42647.71	271383725	0.9840517	6.576754	2.620857	6960	43338.08	245893615	0.002985027	0.9861027	6552.12	6206.5	6146.769	5882.8	0	0	0	0	0	0	0	0	0.001	0	0.002	0.006	0.005	0.002	0	0	0	0	0	0	0.001	0	0	0	0.001	0	0.001	0.002	0.002	0.003	0.002	0.003	0.004	0.004	0.003	0.006	0.006	0.027	0.068	0.107	0.132	0.128	0.14	0.136	0.107	0.054	0.019	0.011	0.008	0.005	0.001	0.001	0	0	0	0	0	0	0	0	0	0	170708	170708-Plate_006	2	3.941375	0.2276627	0.9940043
GAL3.WT GAL80.11 GAL4.24 170708 Plate_005	170707-Plate_005.B12	-163.8	-49	4.2	43.4	86.8	166.6	81485.6	301.455	8626724	0.01552565	0.07398938	0.458424	6763	16474.91	292377276	0.008351682	0.01694093	4226.86	3949	4865.37	4620	0	0	0	0	0	0	0	0	0	0.001	0.055	0.656	0.261	0.011	0.002	0.001	0	0.001	0	0	0	0	0	0	0	0	0	0	0	0	0	0.001	0.001	0	0.001	0	0.001	0.001	0	0	0	0.001	0	0	0.001	0	0	0	0	0	0	0	0	0	0	0	0	0	0	0	0	0	GAL4.24	GAL80.11	GAL3.WT	B	12	B12	170707	Plate_030	170707-Plate_005	1	'NA'	AN612	0.5	10	10	100	180	0	800	B12	Plate_005	GAL3.WT	WT	GAL80.11	rand	GAL4.24	rand	GAL3.WT GAL80.11 GAL4.24	GAL3.WT GAL80.11 GAL4.24	43617377	170708	170708-Plate_005.B12	-583.8	23031.12	32648	41486.2	51816.8	68832.4	167867	43202.86	273716393	0.9880762	6.632376	2.207895	6877	43723.34	254296629	0.002801205	0.991732	6556.712	6192	6297.875	6010.2	0	0	0	0	0	0	0	0	0	0	0.001	0.005	0.005	0.001	0	0	0.001	0	0	0	0	0.001	0	0.001	0.001	0	0.001	0.001	0.002	0.001	0.001	0.002	0.003	0.003	0.003	0.005	0.005	0.022	0.065	0.116	0.127	0.139	0.142	0.132	0.101	0.06	0.02	0.011	0.008	0.005	0.003	0.001	0	0	0	0	0	0	0	0	0	0	170708	170708-Plate_005	1	3.863689	0.2231754	1.003602
GAL3.WT GAL80.11 GAL4.24 170708 Plate_006	170707-Plate_006.B12	-256.2	-53.2	4.2	47.6	96.6	203	95016.6	584.5032	22286453	0.02453341	0.1659172	1.830798	6644	21814.41	448790394	0.007424704	0.06164393	4051.702	3818	4831.637	4552.1	0	0	0	0	0	0	0	0	0	0.001	0.065	0.608	0.284	0.017	0.003	0.002	0.001	0.002	0	0	0	0	0	0	0	0	0	0	0	0	0.001	0	0.001	0	0.001	0.001	0.002	0.002	0.002	0.001	0.001	0.002	0.001	0.001	0.001	0	0	0	0	0	0	0	0	0	0	0	0	0	0	0	0	0	GAL4.24	GAL80.11	GAL3.WT	B	12	B12	170707	Plate_030	170707-Plate_006	2	'NA'	AN612	1	10	10	100	250	0	800	B12	Plate_006	GAL3.WT	WT	GAL80.11	rand	GAL4.24	rand	GAL3.WT GAL80.11 GAL4.24	GAL3.WT GAL80.11 GAL4.24	40252211	170708	170708-Plate_006.B12	-960.4	21835.8	32258.8	40994.8	51512.3	68681.2	158008.2	42628.32	269376010	0.9891162	6.477259	2.111259	6891	43096.99	252155470	0.002958048	0.9891299	6614.506	6262.5	6178.275	5917.8	0	0	0	0	0	0	0	0	0	0	0.001	0.004	0.004	0.001	0	0.001	0	0	0	0.001	0.001	0.001	0.001	0.001	0	0.001	0.001	0.001	0.001	0.002	0.003	0.003	0.003	0.003	0.004	0.003	0.01	0.024	0.08	0.108	0.126	0.135	0.142	0.134	0.103	0.048	0.021	0.011	0.008	0.004	0.002	0.001	0	0	0	0	0	0	0	0	0	0	170708	170708-Plate_006	2	3.933676	0.227218	1.01365
GAL3.WT GAL80.11 GAL4.25 170708 Plate_005	170707-Plate_005.C1	-191.8	-49	1.4	39.2	79.8	162.4	59791.2	168.9663	3354499	0.01324703	0.04515671	0.2698897	6643	9559.804	165406322	0.008191268	0.02623951	4039.199	3840	4699.936	4492.6	0	0	0	0	0	0	0	0	0	0	0.057	0.688	0.23	0.011	0.003	0.002	0.001	0.001	0	0	0	0	0	0	0	0	0	0	0	0	0	0	0	0.001	0	0	0	0	0	0	0	0	0	0	0	0	0	0	0	0	0	0	0	0	0	0	0	0	0	0	0	0	GAL4.25	GAL80.11	GAL3.WT	C	1	C1	170707	Plate_030	170707-Plate_005	1	'NA'	AN612	0.5	10	10	100	180	0	800	C1	Plate_005	GAL3.WT	WT	GAL80.11	rand	GAL4.25	rand	GAL3.WT GAL80.11 GAL4.25	GAL3.WT GAL80.11 GAL4.25	40911948	170708	170708-Plate_005.C1	-719.6	19675.6	33497.8	42466.9	53329.15	70807.8	145868.8	43848.76	283766298	0.9849691	6.467423	2.405346	6786	44517	258383250	0.002717739	0.9929416	6799.26	6455	6419.741	6171.9	0	0	0	0	0	0	0	0	0	0	0.001	0.005	0.007	0.001	0	0	0	0	0.001	0.001	0.001	0.001	0.001	0.001	0.001	0.001	0.001	0.001	0.001	0.003	0.002	0.003	0.003	0.005	0.004	0.004	0.008	0.016	0.05	0.103	0.121	0.139	0.147	0.128	0.116	0.065	0.028	0.013	0.008	0.005	0.003	0.001	0	0	0	0	0	0	0	0	0	0	170708	170708-Plate_005	1	3.692485	0.2132863	0.9982161
GAL3.WT GAL80.11 GAL4.25 170708 Plate_006	170707-Plate_006.C1	-165.2	-39.2	11.2	49	91	166.6	51935.8	172.8928	3356654	0.0106383	0.06082084	0.3792496	7050	11361.62	191128893	0.008172232	0.01298739	3259.811	3000.25	4164.28	3855.6	0	0	0	0	0	0	0	0	0	0	0.041	0.65	0.285	0.014	0.003	0.001	0	0	0	0	0	0	0	0	0	0	0	0	0	0	0	0	0	0	0.001	0	0	0.001	0	0	0	0.001	0	0	0	0	0	0	0	0	0	0	0	0	0	0	0	0	0	0	0	0	GAL4.25	GAL80.11	GAL3.WT	C	1	C1	170707	Plate_030	170707-Plate_006	2	'NA'	AN612	1	10	10	100	250	0	800	C1	Plate_006	GAL3.WT	WT	GAL80.11	rand	GAL4.25	rand	GAL3.WT GAL80.11 GAL4.25	GAL3.WT GAL80.11 GAL4.25	44267337	170708	170708-Plate_006.C1	-498.4	20371.4	32124.4	40567.8	51317	67487	168546	42144.47	260440606	0.9863975	6.250555	2.087985	6837	42724.25	239316150	0.002313841	0.9975743	6757.684	6397	6160.919	5891.2	0	0	0	0	0	0	0	0	0	0	0.001	0.004	0.006	0.002	0	0.001	0	0.001	0.001	0	0.001	0.001	0.001	0.001	0.001	0.001	0.001	0.001	0.001	0.003	0.002	0.003	0.003	0.005	0.004	0.005	0.006	0.027	0.071	0.114	0.129	0.144	0.132	0.129	0.103	0.054	0.02	0.009	0.007	0.004	0.001	0	0	0	0	0	0	0	0	0	0	0	170708	170708-Plate_006	2	3.685545	0.2128855	0.9970358
GAL3.WT GAL80.11 GAL4.26 170708 Plate_005	170707-Plate_005.C2	-219.8	-52.99	1.4	42	84	173.6	58566.2	222.4318	4134305	0.01911499	0.04913549	0.1590551	6644	9415.849	130906429	0.007438394	0.06758753	4248.329	4098.5	4773.94	4600.4	0	0	0	0	0	0	0	0	0	0	0.063	0.663	0.244	0.011	0.003	0.002	0.001	0.001	0	0	0	0	0	0	0.001	0.001	0.001	0.001	0	0.001	0.001	0	0.001	0	0.001	0.001	0	0.001	0	0	0	0	0	0	0	0	0	0	0	0	0	0	0	0	0	0	0	0	0	0	0	0	GAL4.26	GAL80.11	GAL3.WT	C	2	C2	170707	Plate_030	170707-Plate_005	1	'NA'	AN612	0.5	10	10	100	180	0	800	C2	Plate_005	GAL3.WT	WT	GAL80.11	rand	GAL4.26	rand	GAL3.WT GAL80.11 GAL4.26	GAL3.WT GAL80.11 GAL4.26	43302047	170708	170708-Plate_005.C2	-670.6	22093.4	32889.5	41713.7	52097.15	68685.05	156079	43165.71	253191124	0.9889803	6.509024	2.149369	6806	43645.75	235097785	0.004012135	0.7329295	6659.816	6347.5	6287.55	6063.4	0	0	0	0	0	0	0	0	0	0	0	0.004	0.005	0.001	0	0	0	0	0	0.001	0.001	0.001	0.001	0.001	0	0	0	0.001	0.001	0.002	0.002	0.003	0.003	0.003	0.005	0.004	0.009	0.02	0.062	0.109	0.129	0.134	0.137	0.143	0.108	0.058	0.025	0.011	0.006	0.005	0.001	0	0	0	0	0	0	0	0	0	0	0	170708	170708-Plate_005	1	3.555051	0.2053478	1.008095
GAL3.WT GAL80.11 GAL4.26 170708 Plate_006	170707-Plate_006.C2	-236.6	-61.6	1.4	50.4	102.2	222.6	43506.4	308.4286	5411485	0.02532641	0.06229837	0.2254487	6357	10169.17	114358969	0.006588743	0.191449	4935.05	4692	5042.928	4748.8	0	0	0	0	0	0	0	0	0	0.001	0.08	0.576	0.293	0.025	0.004	0.003	0.001	0	0	0.001	0	0	0	0	0	0	0.001	0.001	0.001	0	0	0.001	0.001	0.002	0.001	0.001	0.001	0.001	0	0.001	0.001	0	0	0	0	0	0	0	0	0	0	0	0	0	0	0	0	0	0	0	0	0	GAL4.26	GAL80.11	GAL3.WT	C	2	C2	170707	Plate_030	170707-Plate_006	2	'NA'	AN612	1	10	10	100	250	0	800	C2	Plate_006	GAL3.WT	WT	GAL80.11	rand	GAL4.26	rand	GAL3.WT GAL80.11 GAL4.26	GAL3.WT GAL80.11 GAL4.26	37548399	170708	170708-Plate_006.C2	-798	21508.55	31551.8	40311.6	50141.7	66075.66	145285	41490.47	238003134	0.9874599	6.504397	2.378199	6858	42016.66	218943006	0.002237475	0.9984515	6454.024	6150.25	6084.618	5849.2	0	0	0	0	0	0	0	0	0	0	0.002	0.004	0.006	0	0	0	0	0	0	0	0	0.001	0	0.001	0.001	0.001	0.001	0.001	0.001	0.001	0.002	0.003	0.003	0.004	0.003	0.006	0.01	0.034	0.081	0.113	0.127	0.14	0.144	0.133	0.093	0.046	0.015	0.01	0.007	0.003	0.001	0.001	0	0	0	0	0	0	0	0	0	0	170708	170708-Plate_006	2	3.860983	0.2230191	1.012786
GAL3.WT GAL80.11 GAL4.27 170708 Plate_005	170707-Plate_005.C3	-168	-46.2	4.2	39.2	81.2	155.4	8827	51.00489	23404.92	0.00670441	0.01438391	0.001653574	6712	1076.631	1909249	0.008973021	0.007397275	4003.343	3808	4756.613	4554.9	0	0	0	0	0	0	0	0	0	0	0.052	0.691	0.241	0.009	0.003	0.001	0.001	0.001	0	0	0	0	0	0	0	0	0	0	0	0	0	0	0	0	0	0	0	0	0	0	0	0	0	0	0	0	0	0	0	0	0	0	0	0	0	0	0	0	0	0	0	0	GAL4.27	GAL80.11	GAL3.WT	C	3	C3	170707	Plate_030	170707-Plate_005	1	'NA'	AN612	0.5	10	10	100	180	0	800	C3	Plate_005	GAL3.WT	WT	GAL80.11	rand	GAL4.27	rand	GAL3.WT GAL80.11 GAL4.27	GAL3.WT GAL80.11 GAL4.27	42569352	170708	170708-Plate_005.C3	-337.4	23909.2	34652.1	43666	54341	70868	158816	45046.44	269503430	0.9891091	6.520654	2.109132	6611	45541.27	249985912	0.002850227	0.991791	6939.98	6625	6516.11	6279	0	0	0	0	0	0	0	0	0	0	0	0.005	0.003	0.002	0	0	0	0.001	0	0	0.001	0.001	0.001	0	0.001	0.001	0	0.001	0.002	0.002	0.001	0.002	0.002	0.003	0.004	0.005	0.005	0.013	0.043	0.094	0.119	0.139	0.148	0.142	0.128	0.073	0.031	0.01	0.008	0.005	0.002	0.001	0	0	0	0	0	0	0	0	0	0	170708	170708-Plate_005	1	3.495568	0.2019119	0.9958135
GAL3.WT GAL80.11 GAL4.27 170708 Plate_006	170707-Plate_006.C3	-203	-51.8	5.6	49	95.2	184.8	5847.8	59.47679	19006.69	0.006445672	0.01516017	0.001123502	6516	1032.633	1239496	0.007131537	0.0907685	4286.058	3981.5	4893.529	4572.4	0	0	0	0	0	0	0	0	0	0.001	0.06	0.617	0.296	0.02	0.003	0.002	0.001	0	0	0	0	0	0	0	0	0	0	0	0	0	0	0	0	0	0	0	0	0	0	0	0	0	0	0	0	0	0	0	0	0	0	0	0	0	0	0	0	0	0	0	0	0	GAL4.27	GAL80.11	GAL3.WT	C	3	C3	170707	Plate_030	170707-Plate_006	2	'NA'	AN612	1	10	10	100	250	0	800	C3	Plate_006	GAL3.WT	WT	GAL80.11	rand	GAL4.27	rand	GAL3.WT GAL80.11 GAL4.27	GAL3.WT GAL80.11 GAL4.27	39109284	170708	170708-Plate_006.C3	-126	23515.66	33216.4	42231	52426.5	70016.38	163877	43767.93	270072653	0.9889364	6.236783	1.694123	6779	44256.6	251507179	0.002226684	0.9987118	7024.715	6673	6353.244	6064.8	0	0	0	0	0	0	0	0	0	0	0.001	0.004	0.005	0.001	0	0	0.001	0	0	0	0	0	0	0	0.001	0.001	0.001	0.001	0.001	0.002	0.002	0.003	0.003	0.004	0.003	0.005	0.006	0.019	0.063	0.105	0.126	0.135	0.143	0.144	0.105	0.061	0.024	0.013	0.009	0.005	0.002	0.001	0	0	0	0	0	0	0	0	0	0	170708	170708-Plate_006	2	3.813289	0.2202642	0.9953821
GAL3.WT GAL80.11 GAL4.28 170708 Plate_005	170707-Plate_005.C4	-168	-50.4	1.4	37.8	78.4	151.2	4797.8	48.49811	17475.87	0.006997171	0.01362585	0.001175966	6717	1043.477	970417.6	0.007927071	0.03692856	3931.674	3742	4682.666	4459	0	0	0	0	0	0	0	0	0	0	0.061	0.694	0.227	0.011	0.003	0.001	0.001	0	0	0	0	0	0	0	0	0	0	0	0	0	0	0	0	0	0	0	0	0	0	0	0	0	0	0	0	0	0	0	0	0	0	0	0	0	0	0	0	0	0	0	0	0	GAL4.28	GAL80.11	GAL3.WT	C	4	C4	170707	Plate_030	170707-Plate_005	1	'NA'	AN612	0.5	10	10	100	180	0	800	C4	Plate_005	GAL3.WT	WT	GAL80.11	rand	GAL4.28	rand	GAL3.WT GAL80.11 GAL4.28	GAL3.WT GAL80.11 GAL4.28	44706955	170708	170708-Plate_005.C4	-757.4	22448.3	33415.9	42210	52052	69100.5	189714	43367.91	257783437	0.9844927	6.377052	2.068362	6771	44049.93	231844095	0.003584034	0.8895148	6814.256	6498.5	6372.544	6132	0	0	0	0	0	0	0	0	0	0	0.001	0.007	0.005	0.002	0	0	0	0	0	0.001	0	0	0	0.001	0	0	0.002	0.002	0.001	0.001	0.001	0.002	0.002	0.003	0.004	0.006	0.005	0.02	0.053	0.106	0.13	0.136	0.152	0.143	0.107	0.055	0.024	0.011	0.008	0.003	0.002	0	0	0	0	0	0	0	0	0	0	0	170708	170708-Plate_005	1	3.493257	0.2017784	0.9914899
GAL3.WT GAL80.11 GAL4.28 170708 Plate_006	170707-Plate_006.C4	-214.2	-44.8	7	43.4	86.8	161	6055	56.7526	24829.69	0.007363992	0.01463274	0.464245	6654	1207.029	1545472	0.007492795	0.0505536	3396.328	3181.75	4636.373	4330.2	0	0	0	0	0	0	0	0	0	0	0.049	0.661	0.272	0.01	0.002	0.002	0.001	0.001	0.001	0	0	0	0	0	0	0	0	0	0	0	0	0	0	0	0	0	0	0	0	0	0	0	0	0	0	0	0	0	0	0	0	0	0	0	0	0	0	0	0	0	0	0	GAL4.28	GAL80.11	GAL3.WT	C	4	C4	170707	Plate_030	170707-Plate_006	2	'NA'	AN612	1	10	10	100	250	0	800	C4	Plate_006	GAL3.WT	WT	GAL80.11	rand	GAL4.28	rand	GAL3.WT GAL80.11 GAL4.28	GAL3.WT GAL80.11 GAL4.28	41027394	170708	170708-Plate_006.C4	-380.8	20144.6	32405.1	41622	51867.2	67141.76	182546	42659.54	263479640	0.9832249	6.58533	2.783797	6915	43386.06	236505662	0.002847961	0.9911078	6571.144	6247	6258.542	6024.2	0	0	0	0	0	0	0	0	0	0	0.002	0.006	0.007	0.001	0	0	0	0	0	0	0	0.001	0.001	0.001	0	0.001	0	0.001	0.001	0.001	0.002	0.003	0.004	0.002	0.006	0.005	0.009	0.024	0.065	0.109	0.12	0.135	0.145	0.133	0.114	0.058	0.018	0.008	0.006	0.005	0.002	0	0	0	0	0	0	0	0	0	0	0	170708	170708-Plate_006	2	3.653656	0.2110434	0.9905889
GAL3.WT GAL80.11 GAL4.29 170708 Plate_005	170707-Plate_005.C5	-170.8	-58.8	-2.8	39.2	82.6	163.8	29995	75.59957	485516.4	0.01112828	0.01617038	0.02141724	6470	3083.481	34564606	0.007708689	0.0619245	4679.758	4525.25	4883.739	4656.4	0	0	0	0	0	0	0	0	0	0	0.077	0.654	0.247	0.011	0.003	0.002	0.001	0	0.001	0.001	0.001	0	0	0	0	0	0	0	0	0	0	0	0	0	0	0	0.001	0	0	0	0	0	0	0	0	0	0	0	0	0	0	0	0	0	0	0	0	0	0	0	0	0	GAL4.29	GAL80.11	GAL3.WT	C	5	C5	170707	Plate_030	170707-Plate_005	1	'NA'	AN612	0.5	10	10	100	180	0	800	C5	Plate_005	GAL3.WT	WT	GAL80.11	rand	GAL4.29	rand	GAL3.WT GAL80.11 GAL4.29	GAL3.WT GAL80.11 GAL4.29	41519744	170708	170708-Plate_005.C5	-119	23668.05	33862.15	42621.6	52752.35	68838.49	182705.6	43995.85	252572477	0.9875037	6.320845	1.772698	6722	44551.31	231074675	0.002794782	0.9921585	6968.139	6641.75	6402.317	6175.4	0	0	0	0	0	0	0	0	0	0	0	0.004	0.007	0.001	0	0	0	0	0	0	0.001	0	0	0	0	0.001	0.001	0	0	0.001	0.001	0.001	0.003	0.003	0.004	0.004	0.008	0.016	0.047	0.108	0.127	0.142	0.146	0.146	0.115	0.062	0.023	0.01	0.007	0.005	0.001	0.001	0	0	0	0	0	0	0	0	0	0	170708	170708-Plate_005	1	3.447111	0.199113	0.998632
GAL3.WT GAL80.11 GAL4.29 170708 Plate_006	170707-Plate_006.C5	-207.2	-46.2	5.6	44.8	89.6	169.4	48487.6	79.52248	713240.1	0.008240501	0.02847296	0.1380214	6553	3724.492	73997594	0.008182499	0.02511571	3590.514	3371	4642.114	4368	0	0	0	0	0	0	0	0	0	0	0.051	0.65	0.278	0.012	0.003	0.001	0.001	0	0	0	0	0	0	0	0	0	0	0	0	0	0	0	0	0	0	0	0	0	0	0	0	0	0	0	0	0	0	0	0	0	0	0	0	0	0	0	0	0	0	0	0	0	GAL4.29	GAL80.11	GAL3.WT	C	5	C5	170707	Plate_030	170707-Plate_006	2	'NA'	AN612	1	10	10	100	250	0	800	C5	Plate_006	GAL3.WT	WT	GAL80.11	rand	GAL4.29	rand	GAL3.WT GAL80.11 GAL4.29	GAL3.WT GAL80.11 GAL4.29	39995185	170708	170708-Plate_006.C5	-838.6	22781.29	33056.1	42152.6	52466.4	69370.28	172166.4	43558.06	268458829	0.9890984	6.410415	2.057252	6788	44037.72	250309749	0.004102397	0.6993126	6828.57	6512.25	6311.567	6057.1	0	0	0	0	0	0	0	0	0	0	0.001	0.004	0.005	0.001	0	0	0	0.001	0	0	0.001	0.001	0.001	0.001	0.001	0.001	0.001	0.002	0	0.001	0.003	0.003	0.002	0.003	0.003	0.005	0.008	0.024	0.059	0.105	0.133	0.129	0.145	0.139	0.11	0.06	0.023	0.011	0.008	0.006	0.001	0.001	0	0	0	0	0	0	0	0	0	0	170708	170708-Plate_006	2	3.753243	0.2167958	0.9973389
GAL3.WT GAL80.11 GAL4.30 170708 Plate_005	170707-Plate_005.C6	-228.2	68.6	6113.1	13235.6	22494.5	43613.5	117196.8	16193.86	199466251	0.8940106	4.128974	11.8869	6595	18102.35	188745456	0.00698136	0.03784183	4238.591	4035	4930.229	4726.4	0	0	0	0	0	0	0	0	0	0	0.004	0.05	0.037	0.014	0.007	0.005	0.003	0.004	0.006	0.006	0.007	0.008	0.011	0.012	0.018	0.023	0.027	0.029	0.036	0.04	0.051	0.049	0.054	0.058	0.068	0.061	0.058	0.054	0.043	0.042	0.034	0.027	0.021	0.014	0.01	0.005	0.003	0.002	0.001	0	0	0	0	0	0	0	0	0	0	0	0	0	GAL4.30	GAL80.11	GAL3.WT	C	6	C6	170707	Plate_030	170707-Plate_005	1	'NA'	AN612	0.5	10	10	100	180	0	800	C6	Plate_005	GAL3.WT	WT	GAL80.11	rand	GAL4.30	rand	GAL3.WT GAL80.11 GAL4.30	GAL3.WT GAL80.11 GAL4.30	45387550	170708	170708-Plate_005.C6	-541.8	16488.5	28900.2	36659.7	46107.25	62143.34	151986.8	37918.35	220653177	0.9897161	6.065633	2.591275	6904	38311.43	207919086	0.003142423	0.9707174	6277.779	6014.75	6121.266	5894	0	0	0	0	0	0	0	0	0	0	0.001	0.003	0.005	0.001	0.001	0	0	0	0	0.001	0.001	0.001	0.002	0.002	0.002	0.002	0.002	0.003	0.003	0.004	0.002	0.003	0.003	0.004	0.006	0.012	0.029	0.057	0.094	0.131	0.136	0.142	0.126	0.103	0.062	0.03	0.012	0.007	0.004	0.002	0	0	0	0	0	0	0	0	0	0	0	0	170708	170708-Plate_005	1	3.560629	0.20567	1.883727
GAL3.WT GAL80.11 GAL4.30 170708 Plate_006	170707-Plate_006.C6	-170.8	83.72	8198.399	16613.8	28219.8	53085.2	145115.6	20273.3	297693152	0.8958628	3.944573	8.071051	6357	22618.41	279482425	0.009978729	0.000291622	5204.836	4915.5	5273.221	4918.2	0	0	0	0	0	0	0	0	0	0	0.008	0.041	0.041	0.014	0.005	0.004	0.003	0.004	0.002	0.004	0.004	0.003	0.007	0.007	0.012	0.015	0.019	0.02	0.025	0.033	0.035	0.045	0.048	0.056	0.062	0.063	0.058	0.064	0.056	0.049	0.05	0.04	0.031	0.025	0.014	0.014	0.008	0.006	0.003	0.001	0.001	0	0	0	0	0	0	0	0	0	0	0	GAL4.30	GAL80.11	GAL3.WT	C	6	C6	170707	Plate_030	170707-Plate_006	2	'NA'	AN612	1	10	10	100	250	0	800	C6	Plate_006	GAL3.WT	WT	GAL80.11	rand	GAL4.30	rand	GAL3.WT GAL80.11 GAL4.30	GAL3.WT GAL80.11 GAL4.30	38676825	170708	170708-Plate_006.C6	-271.6	16688.28	29407	37590	47518.8	63221.76	152122.6	38904.85	235280787	0.9897398	5.889064	2.310469	6725	39307.08	221948461	0.002942539	0.9904202	6618.098	6322.5	6232.01	5992	0	0	0	0	0	0	0	0	0	0	0	0.003	0.005	0.001	0	0	0.001	0	0.001	0	0.001	0.002	0.002	0.002	0.002	0.002	0.003	0.003	0.003	0.003	0.002	0.003	0.004	0.002	0.005	0.008	0.022	0.053	0.095	0.117	0.135	0.135	0.134	0.118	0.069	0.032	0.014	0.008	0.005	0.002	0	0.001	0	0	0	0	0	0	0	0	0	0	170708	170708-Plate_006	2	3.934789	0.2272823	1.885603
GAL3.WT GAL80.11 GAL4.31 170708 Plate_005	170707-Plate_005.C7	-525	-77	-5.6	33.6	74.2	141.4	9237.2	33.017	31749.06	0.0003052969	0.00673402	0.002093307	6551	9196.6	3296.736	0.00870519	0.0190318	4295.79	4111	4920.702	4711	0	0	0	0	0	0	0.001	0.004	0.008	0.012	0.074	0.676	0.22	0.005	0	0	0	0	0	0	0	0	0	0	0	0	0	0	0	0	0	0	0	0	0	0	0	0	0	0	0	0	0	0	0	0	0	0	0	0	0	0	0	0	0	0	0	0	0	0	0	0	GAL4.31	GAL80.11	GAL3.WT	C	7	C7	170707	Plate_030	170707-Plate_005	1	'NA'	AN612	0.5	10	10	100	180	0	800	C7	Plate_005	GAL3.WT	WT	GAL80.11	rand	GAL4.delta	delta	GAL3.WT GAL80.11 GAL4.31	GAL3.WT GAL80.11 GAL4.delta	46904701	170708	170708-Plate_005.C7	-1034.6	-251.16	-58.8	52.5	166.6	352.8	47460	152.6652	3761070	0.0348473	0.03175267	0.1727607	2554	3433.146	96948011	0.006275378	0.9817544	4643.431	4424.75	4121.518	3854.9	0	0	0	0.002	0.006	0.005	0.006	0.011	0.017	0.059	0.169	0.29	0.268	0.131	0.031	0.003	0	0	0	0	0	0	0	0	0	0	0	0	0	0	0	0	0	0	0	0	0	0	0	0.001	0.001	0	0	0	0	0	0	0	0	0	0	0	0	0	0	0	0	0	0	0	0	0	170708	170708-Plate_005	1	-0.1066917	-0.006162757	0.0351526
GAL3.WT GAL80.11 GAL4.31 170708 Plate_006	170707-Plate_006.C7	-205.8	-68.6	-2.8	43.4	92.4	176.4	1512	47.29679	5971.741	0.0006412312	0.0100826	0.0003163542	6238	704.9	290156.4	0.00690941	0.1681908	4860.409	4585.75	4905.79	4571	0	0	0	0	0	0	0	0	0	0.002	0.093	0.598	0.288	0.018	0	0	0	0	0	0	0	0	0	0	0	0	0	0	0	0	0	0	0	0	0	0	0	0	0	0	0	0	0	0	0	0	0	0	0	0	0	0	0	0	0	0	0	0	0	0	0	0	GAL4.31	GAL80.11	GAL3.WT	C	7	C7	170707	Plate_030	170707-Plate_006	2	'NA'	AN612	1	10	10	100	250	0	800	C7	Plate_006	GAL3.WT	WT	GAL80.11	rand	GAL4.delta	delta	GAL3.WT GAL80.11 GAL4.31	GAL3.WT GAL80.11 GAL4.delta	36258355	170708	170708-Plate_006.C7	-896	-266	-58.8	50.4	165.2	366.8	42334.6	147.2909	3295702	0.04244171	0.02647928	0.1218468	3817	2761.189	70224700	0.006059655	0.8771929	5065.979	4845.5	4550.243	4246.2	0	0	0.001	0.003	0.002	0.004	0.006	0.011	0.024	0.063	0.158	0.29	0.271	0.121	0.036	0.005	0	0	0	0	0	0	0	0	0	0	0	0	0	0	0	0	0	0	0	0	0.001	0.001	0	0.001	0	0.001	0	0	0	0	0	0	0	0	0	0	0	0	0	0	0	0	0	0	0	0	170708	170708-Plate_006	2	0.8437581	0.04873738	0.04308294
GAL3.WT GAL80.11 GAL4.32 170708 Plate_005	170707-Plate_005.C8	-170.8	-50.4	0	35	74.2	140	354.2	38.6456	3396.033	0	0.0112912	0.0005016565	6702	NA	NA	0.0090861	0.007672615	3994.138	3746.5	4772.849	4559.1	0	0	0	0	0	0	0	0	0	0	0.06	0.714	0.221	0.004	0	0	0	0	0	0	0	0	0	0	0	0	0	0	0	0	0	0	0	0	0	0	0	0	0	0	0	0	0	0	0	0	0	0	0	0	0	0	0	0	0	0	0	0	0	0	0	0	GAL4.32	GAL80.11	GAL3.WT	C	8	C8	170707	Plate_030	170707-Plate_005	1	'NA'	AN612	0.5	10	10	100	180	0	800	C8	Plate_005	GAL3.WT	WT	GAL80.11	rand	GAL4.32	rand	GAL3.WT GAL80.11 GAL4.32	GAL3.WT GAL80.11 GAL4.32	44885783	170708	170708-Plate_005.C8	-375.2	-144.2	4.2	126	313.25	1110.27	46853.8	290.1542	1827368	0.2004773	0.06040126	0.08465339	2514	1138.625	8141646	0.006538216	0.9132556	4821.195	4631	4043.696	3778.6	0	0	0	0	0	0	0	0	0.008	0.035	0.123	0.245	0.248	0.137	0.076	0.044	0.027	0.014	0.014	0.01	0.006	0.005	0.004	0.001	0	0.001	0	0	0	0	0	0	0	0	0	0	0	0	0	0	0	0	0	0	0	0	0	0	0	0	0	0	0	0	0	0	0	0	0	0	0	0	170708	170708-Plate_005	1	-0.06976547	-0.004029811	0.2004773
GAL3.WT GAL80.11 GAL4.32 170708 Plate_006	170707-Plate_006.C8	-161	-43.4	5.6	40.6	79.8	147	533.4	44.88155	3448.062	0.0001528818	0.01718365	0.004997817	6541	533.4	NA	0.008696636	0.01194208	3296.71	3082	4512.651	4240.6	0	0	0	0	0	0	0	0	0	0	0.046	0.699	0.251	0.005	0	0	0	0	0	0	0	0	0	0	0	0	0	0	0	0	0	0	0	0	0	0	0	0	0	0	0	0	0	0	0	0	0	0	0	0	0	0	0	0	0	0	0	0	0	0	0	0	GAL4.32	GAL80.11	GAL3.WT	C	8	C8	170707	Plate_030	170707-Plate_006	2	'NA'	AN612	1	10	10	100	250	0	800	C8	Plate_006	GAL3.WT	WT	GAL80.11	rand	GAL4.32	rand	GAL3.WT GAL80.11 GAL4.32	GAL3.WT GAL80.11 GAL4.32	39848333	170708	170708-Plate_006.C8	-400.4	-180.6	-32.2	80.5	210	446.6	34616.4	128.6414	493763.7	0.08070357	0.02219173	0.01556155	3866	869.3147	5278204	0.006210551	0.7810876	5721.675	5526	4868.297	4592	0	0	0	0	0	0	0	0.001	0.015	0.057	0.149	0.276	0.268	0.151	0.058	0.01	0.006	0.002	0.003	0.002	0.001	0.001	0.001	0.001	0.001	0	0	0	0	0	0	0	0	0	0	0	0	0	0	0	0	0	0	0	0	0	0	0	0	0	0	0	0	0	0	0	0	0	0	0	0	0	170708	170708-Plate_006	2	0.6988028	0.04036444	0.08085645
GAL3.WT GAL80.11 GAL4.33 170708 Plate_005	170707-Plate_005.C9	-322	-60.2	-2.8	36.4	78.4	149.8	327.6	39.21969	4098.059	0	0.008777467	0.0002438432	6398	NA	NA	0.008382588	0.03127599	4622.191	4469.25	4816.378	4623.5	0	0	0	0	0	0	0	0	0	0.001	0.083	0.666	0.242	0.008	0	0	0	0	0	0	0	0	0	0	0	0	0	0	0	0	0	0	0	0	0	0	0	0	0	0	0	0	0	0	0	0	0	0	0	0	0	0	0	0	0	0	0	0	0	0	0	0	GAL4.33	GAL80.11	GAL3.WT	C	9	C9	170707	Plate_030	170707-Plate_005	1	'NA'	AN612	0.5	10	10	100	180	0	800	C9	Plate_005	GAL3.WT	WT	GAL80.11	rand	GAL4.33	rand	GAL3.WT GAL80.11 GAL4.33	GAL3.WT GAL80.11 GAL4.33	42369379	170708	170708-Plate_005.C9	-376.6	-154	-2.8	131.6	315	1148.84	46044.6	279.0706	1281576	0.200367	0.05549749	0.05564436	2725	1084.054	5503395	0.005169471	0.9914736	4844.592	4640.5	4134.016	3882.2	0	0	0	0	0	0	0	0.002	0.007	0.041	0.125	0.227	0.245	0.15	0.071	0.044	0.024	0.023	0.013	0.01	0.004	0.007	0.002	0.001	0.003	0	0	0	0	0	0	0	0	0	0	0	0	0	0	0	0	0	0	0	0	0	0	0	0	0	0	0	0	0	0	0	0	0	0	0	0	0	170708	170708-Plate_005	1	0.07539702	0.004355103	0.200367
GAL3.WT GAL80.11 GAL4.33 170708 Plate_006	170707-Plate_006.C9	-182	-49	1.4	37.8	78.4	149.8	368.2	42.49103	3687.103	0	0.003692042	1.013301	6646	NA	NA	0.007542729	0.05925534	3218.435	2989.5	4376.971	4077.5	0	0	0	0	0	0	0	0	0	0	0.057	0.693	0.243	0.006	0	0	0	0	0	0	0	0	0	0	0	0	0	0	0	0	0	0	0	0	0	0	0	0	0	0	0	0	0	0	0	0	0	0	0	0	0	0	0	0	0	0	0	0	0	0	0	0	GAL4.33	GAL80.11	GAL3.WT	C	9	C9	170707	Plate_030	170707-Plate_006	2	'NA'	AN612	1	10	10	100	250	0	800	C9	Plate_006	GAL3.WT	WT	GAL80.11	rand	GAL4.33	rand	GAL3.WT GAL80.11 GAL4.33	GAL3.WT GAL80.11 GAL4.33	39574735	170708	170708-Plate_006.C9	-371	-184.8	-32.2	82.6	204.4	427	3348.8	103.1137	54039.1	0.07013517	0.01906691	0.002068206	3921	619.1258	181704.6	0.005024069	0.9709127	5459.744	5255	4643.281	4400.2	0	0	0	0	0	0	0	0.002	0.014	0.059	0.153	0.266	0.285	0.148	0.052	0.011	0.004	0.002	0.001	0.001	0	0.001	0.001	0	0	0	0	0	0	0	0	0	0	0	0	0	0	0	0	0	0	0	0	0	0	0	0	0	0	0	0	0	0	0	0	0	0	0	0	0	0	0	170708	170708-Plate_006	2	0.7293896	0.0421312	0.07013517
GAL3.WT GAL80.11 GAL4.34 170708 Plate_005	170707-Plate_005.C10	-191.8	-47.88	2.8	39.2	77	141.4	385	41.80997	3423.801	0	0.01183208	0.005933526	6697	NA	NA	0.008609186	0.01336138	3952.119	3689.5	4871.346	4601.8	0	0	0	0	0	0	0	0	0	0	0.055	0.702	0.237	0.005	0	0	0	0	0	0	0	0	0	0	0	0	0	0	0	0	0	0	0	0	0	0	0	0	0	0	0	0	0	0	0	0	0	0	0	0	0	0	0	0	0	0	0	0	0	0	0	0	GAL4.34	GAL80.11	GAL3.WT	C	10	C10	170707	Plate_030	170707-Plate_005	1	'NA'	AN612	0.5	10	10	100	180	0	800	C10	Plate_005	GAL3.WT	WT	GAL80.11	rand	GAL4.34	rand	GAL3.WT GAL80.11 GAL4.34	GAL3.WT GAL80.11 GAL4.34	44190240	170708	170708-Plate_005.C10	-379.4	-152.67	3.85	130.2	327.6	1085.21	8176	260.034	287795.4	0.2017544	0.04988456	0.009083625	2280	963.4222	718947.6	0.00685498	0.9114252	5016.919	4810.5	4230.329	3985.1	0	0	0	0	0	0	0	0.001	0.008	0.041	0.113	0.232	0.247	0.153	0.081	0.043	0.02	0.023	0.011	0.012	0.005	0.003	0.003	0.002	0.001	0.001	0.001	0	0	0	0	0	0	0	0	0	0	0	0	0	0	0	0	0	0	0	0	0	0	0	0	0	0	0	0	0	0	0	0	0	0	0	170708	170708-Plate_005	1	-0.1260616	-0.007281605	0.2017544
GAL3.WT GAL80.11 GAL4.34 170708 Plate_006	170707-Plate_006.C10	-184.8	-68.6	-5.6	40.6	91	170.8	477.4	44.77868	5554.744	0.0006344171	0.009342983	0.00030211	6305	422.1	1516.387	0.007881372	0.06106832	4904.851	4679	5007.175	4659.2	0	0	0	0	0	0	0	0	0	0.001	0.099	0.598	0.284	0.017	0.001	0	0	0	0	0	0	0	0	0	0	0	0	0	0	0	0	0	0	0	0	0	0	0	0	0	0	0	0	0	0	0	0	0	0	0	0	0	0	0	0	0	0	0	0	0	0	0	GAL4.34	GAL80.11	GAL3.WT	C	10	C10	170707	Plate_030	170707-Plate_006	2	'NA'	AN612	1	10	10	100	250	0	800	C10	Plate_006	GAL3.WT	WT	GAL80.11	rand	GAL4.34	rand	GAL3.WT GAL80.11 GAL4.34	GAL3.WT GAL80.11 GAL4.34	35921550	170708	170708-Plate_006.C10	-439.6	-179.2	-37.8	78.4	194.6	410.2	3997	97.68221	51721.24	0.06288344	0.01762971	0.001854715	3260	617.4341	200548	0.006278169	0.8787278	5584.942	5343.75	4757.022	4461.1	0	0	0	0	0	0	0.001	0.002	0.013	0.059	0.162	0.264	0.287	0.147	0.048	0.01	0.003	0.001	0.001	0.001	0.002	0.001	0	0	0	0	0	0	0	0	0	0	0	0	0	0	0	0	0	0	0	0	0	0	0	0	0	0	0	0	0	0	0	0	0	0	0	0	0	0	0	0	170708	170708-Plate_006	2	0.6378798	0.03684538	0.06351785
GAL3.WT GAL80.11 GAL4.35 170708 Plate_005	170707-Plate_005.C11	-215.6	-25.2	74.2	7964.6	18897.55	40647.39	101999.8	12053.13	210515810	0.6344869	3.05962	12.11104	6588	18968.43	200950035	0.05643101	0	4183.927	3987.5	4801.453	4603.2	0	0	0	0	0	0	0	0	0	0.001	0.026	0.235	0.092	0.012	0.004	0.002	0.002	0.002	0.003	0.002	0.005	0.005	0.008	0.01	0.01	0.011	0.018	0.022	0.023	0.028	0.032	0.036	0.038	0.046	0.047	0.04	0.043	0.042	0.037	0.03	0.025	0.019	0.016	0.009	0.008	0.007	0.003	0.002	0.001	0	0	0	0	0	0	0	0	0	0	0	0	0	GAL4.35	GAL80.11	GAL3.WT	C	11	C11	170707	Plate_030	170707-Plate_005	1	'NA'	AN612	0.5	10	10	100	180	0	800	C11	Plate_005	GAL3.WT	WT	GAL80.11	rand	GAL4-L868P	targ	GAL3.WT GAL80.11 GAL4.35	GAL3.WT GAL80.11 GAL4-L868P	44041439	170708	170708-Plate_005.C11	-95.2	19526.29	30453.5	38726.1	49681.8	68975.76	177833.6	40841.37	279805138	0.9865295	6.111025	2.146978	6904	41397.81	260636883	0.003865394	0.7810794	6670.081	6302.75	6270.559	5947.2	0	0	0	0	0	0	0	0	0	0	0.001	0.005	0.006	0.001	0	0	0	0	0.001	0	0.001	0.001	0.002	0.002	0.001	0.001	0.001	0.001	0.002	0.002	0	0.002	0.003	0.004	0.004	0.007	0.015	0.044	0.085	0.126	0.133	0.131	0.123	0.124	0.079	0.042	0.021	0.012	0.009	0.003	0.002	0	0.001	0	0	0	0	0	0	0	0	0	170708	170708-Plate_005	1	3.798167	0.2193907	1.621016
GAL3.WT GAL80.11 GAL4.35 170708 Plate_006	170707-Plate_006.C11	-232.4	-40.6	72.8	10455.2	23201.85	48057.94	133975.8	14745.68	294825087	0.6560597	4.675028	29.35346	6568	22456.36	276517323	0.04784382	0	3588.495	3323.75	4725.825	4407.2	0	0	0	0	0	0	0	0	0	0.002	0.041	0.217	0.076	0.008	0.003	0.002	0.001	0.002	0.002	0.002	0.003	0.003	0.004	0.006	0.007	0.009	0.013	0.015	0.022	0.026	0.029	0.033	0.039	0.043	0.043	0.043	0.041	0.047	0.046	0.037	0.032	0.03	0.02	0.016	0.012	0.01	0.005	0.004	0.002	0.001	0.001	0	0	0	0	0	0	0	0	0	0	0	GAL4.35	GAL80.11	GAL3.WT	C	11	C11	170707	Plate_030	170707-Plate_006	2	'NA'	AN612	1	10	10	100	250	0	800	C11	Plate_006	GAL3.WT	WT	GAL80.11	rand	GAL4-L868P	targ	GAL3.WT GAL80.11 GAL4.35	GAL3.WT GAL80.11 GAL4-L868P	41456357	170708	170708-Plate_006.C11	-183.4	19471.2	29972.6	37835	47462.8	64441.72	119151.2	39431.75	232794907	0.9896474	6.001602	1.958675	6665	39843.19	218876084	0.004234495	0.6570971	6573.229	6231	6079.415	5791.8	0	0	0	0	0	0	0	0	0	0	0	0.005	0.004	0.001	0	0.001	0	0.001	0	0.001	0.001	0.001	0.001	0.001	0.002	0.001	0.003	0.002	0.002	0.002	0.001	0.002	0.002	0.002	0.005	0.009	0.02	0.045	0.097	0.121	0.147	0.137	0.135	0.112	0.067	0.034	0.014	0.01	0.006	0.004	0	0	0	0	0	0	0	0	0	0	0	0	170708	170708-Plate_006	2	3.982589	0.2300434	1.645707
GAL3.WT GAL80.11 GAL4.36 170708 Plate_005	170707-Plate_005.C12	-365.4	-70	-2.8	37.8	81.2	159.6	16272.2	74.93046	249601.5	0.01133273	0.01873198	0.02290765	6618	3361.699	10778735	0.007746656	0.05109445	4197.484	3997.25	4760.981	4527.6	0	0	0	0	0	0	0	0	0.004	0.011	0.073	0.651	0.24	0.009	0.002	0.001	0.001	0	0	0	0	0.001	0.001	0	0	0.001	0.001	0.001	0	0	0	0	0	0	0	0	0	0	0	0	0	0	0	0	0	0	0	0	0	0	0	0	0	0	0	0	0	0	0	0	0	0	GAL4.36	GAL80.11	GAL3.WT	C	12	C12	170707	Plate_030	170707-Plate_005	1	'NA'	AN612	0.5	10	10	100	180	0	800	C12	Plate_005	GAL3.WT	WT	GAL80.11	rand	GAL4-L868C	targ	GAL3.WT GAL80.11 GAL4.36	GAL3.WT GAL80.11 GAL4-L868C	43848004	170708	170708-Plate_005.C12	-169.4	9098.74	30978.85	39788	50131.9	65866.29	136852.8	40386.83	276263424	0.9608873	6.190354	3.308891	6852	42027.13	218708658	0.006776607	0.03967143	6531.006	6244.25	6163.534	5964	0	0	0	0	0	0	0	0	0	0	0.004	0.014	0.017	0.004	0	0.001	0	0	0	0	0	0	0.001	0.001	0	0.001	0.001	0.001	0.002	0.001	0.003	0.004	0.004	0.004	0.004	0.006	0.012	0.031	0.074	0.109	0.125	0.132	0.136	0.13	0.092	0.051	0.017	0.009	0.004	0.003	0.001	0	0	0	0	0	0	0	0	0	0	0	170708	170708-Plate_005	1	3.297449	0.1904681	0.9722201
GAL3.WT GAL80.11 GAL4.36 170708 Plate_006	170707-Plate_006.C12	-201.6	-66.01	-1.4	49	103.6	211.4	27148.8	94.21991	511843.3	0.01137426	0.0215469	0.05152259	6418	3615.279	32327507	0.006325788	0.252259	5051.682	4726	5129.517	4757.2	0	0	0	0	0	0	0	0	0	0.002	0.091	0.551	0.313	0.031	0.003	0.001	0.001	0	0.001	0	0.001	0	0.001	0.001	0	0	0	0	0	0	0	0	0	0	0	0	0	0	0	0	0	0	0	0	0	0	0	0	0	0	0	0	0	0	0	0	0	0	0	0	0	0	GAL4.36	GAL80.11	GAL3.WT	C	12	C12	170707	Plate_030	170707-Plate_006	2	'NA'	AN612	1	10	10	100	250	0	800	C12	Plate_006	GAL3.WT	WT	GAL80.11	rand	GAL4-L868C	targ	GAL3.WT GAL80.11 GAL4.36	GAL3.WT GAL80.11 GAL4-L868C	41629695	170708	170708-Plate_006.C12	-590.8	6892.62	31528.7	40436.2	50526	66273.48	160984.6	40856.45	282521464	0.9590275	5.993251	3.02312	6663	42599.12	220461292	0.006569933	0.0594084	6821.15	6502.5	6250.724	6032.6	0	0	0	0	0	0	0	0.001	0	0.001	0.004	0.014	0.018	0.004	0	0.001	0	0.001	0	0	0	0	0	0	0.001	0.001	0	0.002	0.001	0.002	0.002	0.002	0.002	0.004	0.003	0.004	0.012	0.026	0.063	0.114	0.124	0.137	0.142	0.128	0.096	0.048	0.021	0.01	0.006	0.003	0.001	0	0	0	0	0	0	0	0	0	0	0	170708	170708-Plate_006	2	3.485455	0.2013278	0.9704017
GAL3.WT GAL80.11 GAL4.37 170708 Plate_005	170707-Plate_005.D1	-207.2	7	2772	9902.2	17991.75	37508.1	90473.6	12604.89	160552837	0.7877856	3.294548	10.99303	6828	15982.66	150035471	0.02564756	0	4191.076	3950.5	4879.817	4648	0	0	0	0	0	0	0	0	0	0.001	0.012	0.122	0.066	0.011	0.004	0.004	0.003	0.004	0.003	0.006	0.005	0.008	0.009	0.016	0.02	0.019	0.027	0.035	0.04	0.044	0.052	0.053	0.057	0.056	0.054	0.053	0.047	0.036	0.034	0.027	0.022	0.018	0.012	0.007	0.008	0.004	0.002	0.002	0	0	0	0	0	0	0	0	0	0	0	0	0	0	GAL4.37	GAL80.11	GAL3.WT	D	1	D1	170707	Plate_030	170707-Plate_005	1	'NA'	AN612	0.5	10	10	100	180	0	800	D1	Plate_005	GAL3.WT	WT	GAL80.11	rand	GAL4-L868S	targ	GAL3.WT GAL80.11 GAL4.37	GAL3.WT GAL80.11 GAL4-L868S	42665820	170708	170708-Plate_005.D1	-404.6	12844.02	27859.3	35379.4	44500.75	60417	136810.8	36482.43	223069987	0.9806358	5.968905	2.69746	6920	37200.93	200811634	0.002926958	0.9901403	6122.051	5821.25	5973.949	5726	0	0	0	0	0	0	0	0	0	0	0.001	0.007	0.009	0.002	0	0	0.001	0.001	0.001	0.002	0.002	0.001	0.002	0.001	0.002	0.002	0.003	0.002	0.002	0.002	0.002	0.003	0.004	0.003	0.006	0.012	0.031	0.067	0.109	0.131	0.145	0.133	0.128	0.091	0.045	0.021	0.013	0.008	0.004	0.001	0.001	0	0	0	0	0	0	0	0	0	0	0	170708	170708-Plate_005	1	3.886587	0.2244981	1.768421
GAL3.WT GAL80.11 GAL4.37 170708 Plate_006	170707-Plate_006.D1	-266	5.67	3188.5	10236.1	19416.6	42820.4	136430	13629.61	199140840	0.8054803	5.238594	383.0782	6642	16906.26	192034923	0.01902459	0	3361.808	3191.5	4546.97	4327.4	0	0	0	0	0	0	0	0	0	0	0.016	0.111	0.055	0.013	0.009	0.005	0.005	0.004	0.004	0.006	0.005	0.008	0.009	0.016	0.02	0.023	0.026	0.034	0.04	0.044	0.044	0.053	0.055	0.051	0.054	0.046	0.049	0.041	0.033	0.029	0.021	0.022	0.017	0.014	0.01	0.005	0.005	0.001	0	0	0	0	0	0	0	0	0	0	0	0	0	0	GAL4.37	GAL80.11	GAL3.WT	D	1	D1	170707	Plate_030	170707-Plate_006	2	'NA'	AN612	1	10	10	100	250	0	800	D1	Plate_006	GAL3.WT	WT	GAL80.11	rand	GAL4-L868S	targ	GAL3.WT GAL80.11 GAL4.37	GAL3.WT GAL80.11 GAL4-L868S	37040163	170708	170708-Plate_006.D1	-838.6	16872.8	28186.2	35894.6	45228.4	60446.4	150246.6	37058.27	214992901	0.9823468	5.988302	2.529888	6741	37723.4	193792604	0.00280973	0.9919956	6210.418	5920	5981.341	5754	0	0	0	0	0	0	0	0	0	0	0.002	0.008	0.005	0.001	0.001	0	0	0.001	0.001	0.001	0.001	0.001	0.001	0.002	0.001	0.001	0.002	0.001	0.003	0.002	0.001	0.002	0.003	0.003	0.005	0.013	0.033	0.066	0.103	0.131	0.135	0.142	0.123	0.1	0.056	0.024	0.011	0.005	0.005	0.002	0	0	0	0	0	0	0	0	0	0	0	0	170708	170708-Plate_006	2	3.88688	0.224515	1.787827
GAL3.WT GAL80.11 GAL4.38 170708 Plate_005	170707-Plate_005.D2	-211.4	81.2	9714.25	17203.2	27121.85	49433.65	105191.8	19932.78	223213591	0.9092434	4.051016	5.968893	6556	21913.96	202240879	0.01137221	1.057866e-05	4986.783	4810.25	5097.431	4908.4	0	0	0	0	0	0	0	0	0	0	0.005	0.044	0.032	0.009	0.004	0.002	0.001	0.001	0.001	0.001	0.002	0.002	0.003	0.004	0.006	0.01	0.012	0.021	0.028	0.034	0.042	0.051	0.057	0.064	0.064	0.071	0.073	0.069	0.063	0.055	0.046	0.034	0.031	0.024	0.016	0.006	0.006	0.003	0.001	0	0	0	0	0	0	0	0	0	0	0	0	0	GAL4.38	GAL80.11	GAL3.WT	D	2	D2	170707	Plate_030	170707-Plate_005	1	'NA'	AN612	0.5	10	10	100	180	0	800	D2	Plate_005	GAL3.WT	WT	GAL80.11	rand	GAL4-L868G	targ	GAL3.WT GAL80.11 GAL4.38	GAL3.WT GAL80.11 GAL4-L868G	41192229	170708	170708-Plate_005.D2	-723.8	20391	29978.2	38031	48122.2	64849.82	180541.2	39876.82	247508477	0.9905012	6.550237	2.45934	6843	40258.72	234525899	0.003933255	0.76032	6134.572	5792	6148.075	5846.4	0	0	0	0	0	0	0	0	0	0	0	0.004	0.003	0.002	0.001	0	0	0	0.001	0.001	0.001	0.002	0.001	0.002	0.001	0.002	0.002	0.001	0.003	0.001	0.002	0.002	0.003	0.002	0.003	0.006	0.019	0.047	0.098	0.128	0.136	0.131	0.134	0.111	0.079	0.033	0.016	0.01	0.008	0.004	0.001	0	0	0	0	0	0	0	0	0	0	0	170708	170708-Plate_005	1	4.144201	0.2393784	1.899745
GAL3.WT GAL80.11 GAL4.38 170708 Plate_006	170707-Plate_006.D2	-182	82.67	10922.8	18711	30290.4	56702.45	145748.4	22342.72	300109363	0.9112301	4.772799	9.022788	6162	24510.92	276382077	0.009453769	0.0009387631	4764.481	4544.5	4899.622	4615.8	0	0	0	0	0	0	0	0	0	0	0.006	0.042	0.03	0.011	0.006	0.002	0.002	0.001	0	0.001	0.002	0.001	0.002	0.005	0.006	0.008	0.01	0.013	0.018	0.025	0.034	0.041	0.054	0.063	0.07	0.076	0.063	0.071	0.065	0.052	0.055	0.041	0.039	0.027	0.018	0.017	0.012	0.006	0.002	0.001	0.001	0	0	0	0	0	0	0	0	0	0	0	GAL4.38	GAL80.11	GAL3.WT	D	2	D2	170707	Plate_030	170707-Plate_006	2	'NA'	AN612	1	10	10	100	250	0	800	D2	Plate_006	GAL3.WT	WT	GAL80.11	rand	GAL4-L868G	targ	GAL3.WT GAL80.11 GAL4.38	GAL3.WT GAL80.11 GAL4-L868G	35625664	170708	170708-Plate_006.D2	-162.4	21259	30104.2	38042.2	47797.4	63718.62	153896.4	39625.03	224357948	0.9911782	6.244152	1.97528	6688	39976.85	212321948	0.002243605	0.9986897	6369.988	6027	6136.683	5866.7	0	0	0	0	0	0	0	0	0	0	0.001	0.003	0.003	0.001	0	0	0	0	0	0.001	0.001	0.002	0.001	0.001	0.001	0.001	0.002	0.002	0.002	0.002	0.001	0.002	0.002	0.003	0.002	0.006	0.014	0.046	0.103	0.121	0.14	0.143	0.134	0.119	0.074	0.029	0.014	0.011	0.004	0.003	0.001	0	0	0	0	0	0	0	0	0	0	0	170708	170708-Plate_006	2	4.226174	0.2441134	1.902408
GAL3.WT GAL80.11 GAL4.39 170708 Plate_005	170707-Plate_005.D3	-301	-23.8	61.6	5244.4	15039.5	35674.66	115176.6	9681.588	168039384	0.5888724	2.546253	11.68723	6740	16403.92	175439234	0.06307332	0	4193.478	3998.25	4904.645	4694.9	0	0	0	0	0	0	0	0	0	0.001	0.023	0.258	0.116	0.013	0.005	0.004	0.004	0.004	0.005	0.003	0.004	0.008	0.01	0.01	0.014	0.014	0.021	0.026	0.027	0.035	0.034	0.035	0.041	0.039	0.04	0.037	0.032	0.031	0.025	0.021	0.019	0.014	0.009	0.007	0.005	0.003	0.002	0.001	0.001	0	0	0	0	0	0	0	0	0	0	0	0	0	GAL4.39	GAL80.11	GAL3.WT	D	3	D3	170707	Plate_030	170707-Plate_005	1	'NA'	AN612	0.5	10	10	100	180	0	800	D3	Plate_005	GAL3.WT	WT	GAL80.11	rand	GAL4-L868E	targ	GAL3.WT GAL80.11 GAL4.39	GAL3.WT GAL80.11 GAL4-L868E	43615039	170708	170708-Plate_005.D3	-203	19071.92	30236.5	38322.2	48114.5	65263.94	150900.4	39844.79	240019842	0.9873418	6.06467	2.137967	6715	40354.41	222576968	0.003158091	0.974536	6566.648	6222.5	6192.919	5915	0	0	0	0	0	0	0	0	0	0	0.001	0.005	0.005	0.002	0	0	0	0	0	0.001	0.001	0.001	0.001	0.001	0.001	0.002	0.002	0.001	0.003	0.001	0.002	0.003	0.002	0.003	0.004	0.01	0.019	0.043	0.089	0.124	0.138	0.131	0.142	0.111	0.081	0.033	0.017	0.011	0.005	0.003	0.001	0	0	0	0	0	0	0	0	0	0	0	170708	170708-Plate_005	1	3.682574	0.2127138	1.576214
GAL3.WT GAL80.11 GAL4.39 170708 Plate_006	170707-Plate_006.D3	-501.2	-49.49	60.2	5373.2	15995.7	38877.93	107707.6	10306.33	192005880	0.5883893	2.738574	11.65057	6494	17487.89	201020052	0.05883217	0	4023.254	3822.75	4820.731	4557	0	0	0	0	0	0	0.001	0.001	0.004	0.007	0.041	0.234	0.109	0.014	0.005	0.003	0.003	0.004	0.003	0.004	0.006	0.004	0.009	0.01	0.014	0.016	0.018	0.024	0.025	0.031	0.03	0.036	0.039	0.037	0.041	0.04	0.039	0.028	0.023	0.023	0.018	0.016	0.012	0.011	0.008	0.003	0.003	0.002	0	0.001	0	0	0	0	0	0	0	0	0	0	0	0	GAL4.39	GAL80.11	GAL3.WT	D	3	D3	170707	Plate_030	170707-Plate_006	2	'NA'	AN612	1	10	10	100	250	0	800	D3	Plate_006	GAL3.WT	WT	GAL80.11	rand	GAL4-L868E	targ	GAL3.WT GAL80.11 GAL4.39	GAL3.WT GAL80.11 GAL4-L868E	39381162	170708	170708-Plate_006.D3	-736.4	18363.1	29113.7	37225.3	47377.4	63904.75	143169.6	38723.68	239006491	0.9847491	6.513885	3.3035	7016	39322.74	219172947	0.003341047	0.9341151	6053.614	5751	5977.112	5734.4	0	0	0	0	0	0	0	0	0	0.001	0.001	0.006	0.005	0.002	0	0	0.001	0.001	0.001	0.001	0.001	0.001	0.001	0.001	0.001	0.001	0.001	0.001	0.002	0.001	0.001	0.003	0.003	0.003	0.005	0.012	0.028	0.058	0.098	0.126	0.129	0.136	0.124	0.11	0.07	0.035	0.013	0.009	0.006	0.002	0.001	0	0	0	0	0	0	0	0	0	0	0	170708	170708-Plate_006	2	3.955442	0.2284753	1.573138
GAL3.WT GAL80.11 GAL4.40 170708 Plate_005	170707-Plate_005.D4	-452.2	-33.6	71.4	7373.8	17165.05	38027.85	112026.6	11169.8	180784205	0.6449275	2.972927	13.31746	6762	17299.69	174486286	0.05266238	0	4106.868	3882.5	4894.434	4667.6	0	0	0	0	0	0	0	0.002	0.003	0.004	0.029	0.223	0.086	0.008	0.002	0.001	0.001	0.003	0.003	0.004	0.005	0.007	0.009	0.012	0.014	0.016	0.025	0.026	0.028	0.032	0.037	0.042	0.042	0.046	0.043	0.041	0.037	0.038	0.033	0.028	0.018	0.018	0.012	0.009	0.007	0.004	0.003	0.001	0	0	0	0	0	0	0	0	0	0	0	0	0	0	GAL4.40	GAL80.11	GAL3.WT	D	4	D4	170707	Plate_030	170707-Plate_005	1	'NA'	AN612	0.5	10	10	100	180	0	800	D4	Plate_005	GAL3.WT	WT	GAL80.11	rand	GAL4-L868K	targ	GAL3.WT GAL80.11 GAL4.40	GAL3.WT GAL80.11 GAL4-L868K	44628819	170708	170708-Plate_005.D4	-824.6	16630.88	27872.6	35296.1	44608.9	59937.29	144204.2	36575.88	210779570	0.9847775	5.9358	2.424405	6832	37140.53	193090060	0.003127741	0.9755468	6180.38	5897.75	6020.134	5777.8	0	0	0	0	0	0	0	0	0	0	0.002	0.006	0.005	0.001	0	0	0.001	0.001	0.001	0.001	0.001	0.001	0.001	0.001	0.001	0.002	0.002	0.001	0.002	0.002	0.001	0.001	0.003	0.004	0.007	0.015	0.036	0.068	0.11	0.133	0.139	0.139	0.118	0.092	0.055	0.022	0.01	0.005	0.004	0.002	0.001	0	0	0	0	0	0	0	0	0	0	0	170708	170708-Plate_005	1	3.615076	0.208815	1.629705
GAL3.WT GAL80.11 GAL4.40 170708 Plate_006	170707-Plate_006.D4	-362.6	-40.6	70	8703.8	18864.3	40264.91	123387.6	12228.72	203302510	0.6528337	4.149983	33.60939	6458	18715.2	190214472	0.04711098	0	3452.952	3259	4613.953	4363.1	0	0	0	0	0	0	0	0	0.003	0.004	0.037	0.218	0.078	0.007	0.003	0.002	0.002	0.002	0.003	0.004	0.003	0.003	0.007	0.01	0.009	0.015	0.017	0.018	0.028	0.03	0.03	0.044	0.048	0.043	0.049	0.046	0.041	0.04	0.035	0.031	0.026	0.021	0.016	0.011	0.007	0.005	0.002	0.001	0.001	0	0	0	0	0	0	0	0	0	0	0	0	0	GAL4.40	GAL80.11	GAL3.WT	D	4	D4	170707	Plate_030	170707-Plate_006	2	'NA'	AN612	1	10	10	100	250	0	800	D4	Plate_006	GAL3.WT	WT	GAL80.11	rand	GAL4-L868K	targ	GAL3.WT GAL80.11 GAL4.40	GAL3.WT GAL80.11 GAL4-L868K	37542041	170708	170708-Plate_006.D4	-155.4	16695.98	27965	35484.4	45061.8	60588.22	140344.4	36924.38	213424991	0.9855741	6.041991	2.773976	6724	37463.42	196404073	0.003047652	0.9849994	6183.106	5891.75	6038.54	5819.1	0	0	0	0	0	0	0	0	0	0	0.001	0.005	0.006	0.002	0	0.001	0	0	0.001	0.001	0.001	0.001	0.001	0.002	0.001	0.001	0.002	0.002	0.003	0.001	0.003	0.003	0.003	0.004	0.006	0.015	0.032	0.067	0.111	0.132	0.138	0.135	0.118	0.101	0.053	0.022	0.011	0.008	0.004	0.002	0	0	0	0	0	0	0	0	0	0	0	0	170708	170708-Plate_006	2	3.841423	0.2218893	1.638408
GAL3.WT GAL80.11 GAL4.41 170708 Plate_005	170707-Plate_005.D5	-191.8	-49	4.2	40.6	83.3	205.8	50006.6	186.9809	2670092	0.02878229	0.06197674	0.4157805	6775	4993.082	69183823	0.008496191	0.0140832	3836.157	3563	4728.367	4477.2	0	0	0	0	0	0	0	0	0	0	0.055	0.673	0.227	0.015	0.005	0.003	0.002	0.002	0.001	0.002	0.001	0.002	0.001	0.001	0.001	0.002	0	0	0.001	0.001	0	0	0	0	0	0.001	0	0	0	0.001	0	0	0	0	0	0	0	0	0	0	0	0	0	0	0	0	0	0	0	0	0	0	GAL4.41	GAL80.11	GAL3.WT	D	5	D5	170707	Plate_030	170707-Plate_005	1	'NA'	AN612	0.5	10	10	100	180	0	800	D5	Plate_005	GAL3.WT	WT	GAL80.11	rand	GAL4-L868F	targ	GAL3.WT GAL80.11 GAL4.41	GAL3.WT GAL80.11 GAL4-L868F	45338486	170708	170708-Plate_005.D5	-189	23344.16	35250.25	44773.4	55879.25	71898.26	168929.6	46073.07	300150358	0.9824794	6.542267	2.180819	6792	46892.94	267132214	0.003222778	0.9634504	7053.058	6732.5	6411.914	6132	0	0	0	0	0	0	0	0	0	0	0.001	0.007	0.007	0.002	0	0	0.001	0.001	0	0	0.001	0.001	0	0.001	0	0.001	0	0.001	0.001	0.001	0.001	0.002	0.003	0.003	0.003	0.004	0.005	0.009	0.028	0.086	0.125	0.133	0.141	0.145	0.13	0.09	0.032	0.014	0.008	0.006	0.003	0.001	0	0	0	0	0	0	0	0	0	0	170708	170708-Plate_005	1	3.38016	0.1952457	1.011262
GAL3.WT GAL80.11 GAL4.41 170708 Plate_006	170707-Plate_006.D5	-560	-70	1.4	43.4	91	200.2	71036	179.1023	3350215	0.02752157	0.05649866	0.483599	6722	4995.858	98169739	0.007207741	0.08337532	3441.627	3217.25	4658.528	4378.5	0	0	0	0	0	0	0	0	0.003	0.013	0.068	0.611	0.26	0.016	0.005	0.003	0.003	0.002	0.002	0.001	0.001	0.001	0.001	0.001	0	0.001	0	0.001	0.001	0.001	0.001	0	0	0	0.001	0.001	0	0	0	0	0	0	0	0	0	0	0	0	0	0	0	0	0	0	0	0	0	0	0	0	0	0	GAL4.41	GAL80.11	GAL3.WT	D	5	D5	170707	Plate_030	170707-Plate_006	2	'NA'	AN612	1	10	10	100	250	0	800	D5	Plate_006	GAL3.WT	WT	GAL80.11	rand	GAL4-L868F	targ	GAL3.WT GAL80.11 GAL4.41	GAL3.WT GAL80.11 GAL4-L868F	40562220	170708	170708-Plate_006.D5	-204.4	23955.12	35264.6	44461.2	55127.8	72334.92	178242.4	45970.34	298551945	0.985559	6.468857	2.046113	6717	46642.88	271601571	0.003166656	0.9735743	7115.317	6740	6385.004	6122.2	0	0	0	0	0	0	0	0	0	0	0.001	0.007	0.005	0.001	0.001	0	0	0	0	0	0.001	0.001	0.001	0	0.001	0.001	0.001	0	0.001	0.002	0.002	0.002	0.004	0.003	0.003	0.003	0.004	0.01	0.033	0.082	0.129	0.135	0.141	0.149	0.13	0.08	0.03	0.013	0.012	0.006	0.002	0.002	0	0	0	0	0	0	0	0	0	0	170708	170708-Plate_006	2	3.645718	0.2105849	1.013081
GAL3.WT GAL80.11 GAL4.42 170708 Plate_005	170707-Plate_005.D6	-218.4	86.1	7206.5	13815.2	23093.7	44576	114644.6	16894.92	196323886	0.9086061	4.289744	11.41824	6751	18584.92	184818342	0.007940499	0.006914735	4276.702	4099	4994.246	4774	0	0	0	0	0	0	0	0	0	0	0.004	0.044	0.033	0.01	0.006	0.004	0.002	0.002	0.004	0.004	0.004	0.004	0.006	0.012	0.014	0.018	0.025	0.033	0.037	0.041	0.053	0.055	0.064	0.067	0.066	0.064	0.058	0.054	0.049	0.04	0.031	0.029	0.022	0.014	0.011	0.008	0.004	0.002	0.001	0	0	0	0	0	0	0	0	0	0	0	0	0	GAL4.42	GAL80.11	GAL3.WT	D	6	D6	170707	Plate_030	170707-Plate_005	1	'NA'	AN612	0.5	10	10	100	180	0	800	D6	Plate_005	GAL3.WT	WT	GAL80.11	rand	GAL4-L868S	targ	GAL3.WT GAL80.11 GAL4.42	GAL3.WT GAL80.11 GAL4-L868S	46878413	170708	170708-Plate_005.D6	-98	19977.58	29391.25	37024.4	46451.65	62977.6	164357.2	38631.66	229265170	0.9912152	6.16664	2.082507	6830	38973.06	218027598	0.002413239	0.9964065	6295.587	5968	6218.4	5915	0	0	0	0	0	0	0	0	0	0	0.001	0.002	0.005	0.001	0	0	0	0	0.001	0.001	0	0.001	0.001	0.002	0.001	0.002	0.001	0.003	0.002	0.002	0.002	0.002	0.002	0.003	0.003	0.008	0.023	0.06	0.099	0.132	0.139	0.146	0.129	0.108	0.061	0.024	0.013	0.01	0.007	0.002	0.001	0	0	0	0	0	0	0	0	0	0	0	170708	170708-Plate_005	1	3.841825	0.2219125	1.899821
GAL3.WT GAL80.11 GAL4.42 170708 Plate_006	170707-Plate_006.D6	-208.6	108.29	9432.85	17821.3	30320.15	59219.79	150651.2	22086.81	331302104	0.9182272	4.451726	8.698653	6408	24045.73	313875144	0.008186578	0.006635813	5011.049	4716	5134.284	4747.4	0	0	0	0	0	0	0	0	0	0.001	0.007	0.033	0.03	0.011	0.004	0.003	0.002	0.002	0.002	0.002	0.002	0.004	0.004	0.007	0.007	0.014	0.019	0.02	0.027	0.034	0.037	0.043	0.052	0.056	0.063	0.059	0.068	0.062	0.055	0.052	0.048	0.037	0.036	0.028	0.027	0.02	0.012	0.007	0.003	0.002	0	0	0	0	0	0	0	0	0	0	0	0	GAL4.42	GAL80.11	GAL3.WT	D	6	D6	170707	Plate_030	170707-Plate_006	2	'NA'	AN612	1	10	10	100	250	0	800	D6	Plate_006	GAL3.WT	WT	GAL80.11	rand	GAL4-L868S	targ	GAL3.WT GAL80.11 GAL4.42	GAL3.WT GAL80.11 GAL4-L868S	38281966	170708	170708-Plate_006.D6	-630	18859.54	28154.7	36062.6	45616.2	61249.86	164571.4	37640.88	216839265	0.9910598	6.348665	2.524393	6935	37979.94	205934739	0.002681108	0.9930127	5999.682	5649.5	6014.663	5737.2	0	0	0	0	0	0	0	0	0	0	0	0.003	0.004	0.001	0	0	0	0.001	0	0.001	0.002	0.001	0.001	0.001	0.002	0.001	0.001	0.001	0.002	0.002	0.001	0.003	0.002	0.004	0.004	0.014	0.03	0.07	0.113	0.127	0.137	0.134	0.125	0.101	0.059	0.023	0.013	0.008	0.005	0.002	0	0	0	0	0	0	0	0	0	0	0	0	170708	170708-Plate_006	2	4.200496	0.2426302	1.909287
GAL3.WT GAL80.11 GAL4.43 170708 Plate_005	170707-Plate_005.D7	-457.8	-49	30.8	105	389.2	2930.55	26033	620.2716	3092606	0.2523183	0.1301493	0.1087622	6686	2219.286	8804466	0.004111986	0.8230505	4345.107	4102.5	4894.946	4671.8	0	0	0	0	0	0	0	0.001	0.004	0.006	0.042	0.373	0.233	0.086	0.053	0.033	0.032	0.022	0.019	0.017	0.012	0.01	0.011	0.006	0.008	0.005	0.005	0.004	0.004	0.003	0.004	0.002	0.001	0.001	0.001	0.001	0	0	0	0	0	0	0	0	0	0	0	0	0	0	0	0	0	0	0	0	0	0	0	0	0	0	GAL4.43	GAL80.11	GAL3.WT	D	7	D7	170707	Plate_030	170707-Plate_005	1	'NA'	AN612	0.5	10	10	100	180	0	800	D7	Plate_005	GAL3.WT	WT	GAL80.11	rand	GAL4-L868*	targ	GAL3.WT GAL80.11 GAL4.43	GAL3.WT GAL80.11 GAL4-L868*	48704335	170708	170708-Plate_005.D7	-796.6	-149.8	80.5	362.6	2150.4	37816.1	78892.8	5768.056	172953057	0.4837782	1.006064	4.70904	2435	11843.99	286049695	0.01563147	0.00171898	5096.502	4837	4408.111	4135.6	0	0	0.001	0	0.002	0.002	0.002	0.005	0.009	0.023	0.068	0.133	0.149	0.116	0.076	0.05	0.034	0.025	0.022	0.021	0.014	0.009	0.012	0.008	0.008	0.011	0.012	0.006	0.008	0.007	0.006	0.01	0.008	0.012	0.008	0.009	0.008	0.014	0.014	0.009	0.015	0.014	0.009	0.011	0.008	0.007	0.003	0	0	0	0	0	0	0	0	0	0	0	0	0	0	0	170708	170708-Plate_005	1	-0.2020742	-0.01167226	0.7360965
GAL3.WT GAL80.11 GAL4.43 170708 Plate_006	170707-Plate_006.D7	-490	-65.8	28	110.6	449.4	3080.56	71692.6	679.5839	4687316	0.2691354	0.1726444	0.2081803	6454	2325.02	13678933	0.005123027	0.4927182	3651.727	3453	4682.71	4394.6	0	0	0	0	0	0	0	0.002	0.007	0.014	0.046	0.357	0.218	0.085	0.052	0.042	0.027	0.025	0.023	0.016	0.014	0.013	0.012	0.009	0.005	0.007	0.004	0.005	0.003	0.003	0.003	0.002	0.001	0.002	0.001	0.001	0.001	0	0.001	0	0	0	0	0	0	0	0	0	0	0	0	0	0	0	0	0	0	0	0	0	0	0	GAL4.43	GAL80.11	GAL3.WT	D	7	D7	170707	Plate_030	170707-Plate_006	2	'NA'	AN612	1	10	10	100	250	0	800	D7	Plate_006	GAL3.WT	WT	GAL80.11	rand	GAL4-L868*	targ	GAL3.WT GAL80.11 GAL4.43	GAL3.WT GAL80.11 GAL4-L868*	41127004	170708	170708-Plate_006.D7	-806.4	-145.18	81.9	352.8	1768.9	37767.8	129785.6	5693.247	181777463	0.4840543	0.9110491	4.210858	3167	11676.87	306183585	0.02321887	0	5595.225	5354	4942.755	4670.4	0	0	0.001	0.001	0.001	0.001	0.003	0.004	0.009	0.025	0.068	0.133	0.146	0.121	0.078	0.054	0.035	0.033	0.024	0.016	0.015	0.016	0.01	0.009	0.008	0.008	0.011	0.005	0.003	0.006	0.004	0.006	0.003	0.006	0.007	0.008	0.013	0.015	0.011	0.016	0.011	0.015	0.012	0.012	0.005	0.005	0.003	0.002	0.001	0	0	0	0	0	0	0	0	0	0	0	0	0	170708	170708-Plate_006	2	0.4134988	0.02388463	0.7531897
GAL3.WT GAL80.11 GAL4.44 170708 Plate_005	170707-Plate_005.D8	-147	70.7	8899.8	16353.4	26961.9	49767.9	116015.2	19485.2	239163082	0.9074588	4.957886	12.69454	6851	21463.91	221240032	0.008439447	0.00270677	4249.977	4020.5	4913.658	4681.6	0	0	0	0	0	0	0	0	0	0	0.004	0.049	0.03	0.009	0.005	0.005	0.002	0.002	0.003	0.004	0.002	0.003	0.006	0.005	0.008	0.011	0.015	0.022	0.03	0.033	0.046	0.055	0.054	0.061	0.066	0.067	0.064	0.06	0.059	0.053	0.045	0.037	0.026	0.024	0.015	0.01	0.005	0.004	0.001	0	0	0	0	0	0	0	0	0	0	0	0	0	GAL4.44	GAL80.11	GAL3.WT	D	8	D8	170707	Plate_030	170707-Plate_005	1	'NA'	AN612	0.5	10	10	100	180	0	800	D8	Plate_005	GAL3.WT	WT	GAL80.11	rand	GAL4-L868G	targ	GAL3.WT GAL80.11 GAL4.44	GAL3.WT GAL80.11 GAL4-L868G	44862758	170708	170708-Plate_005.D8	-82.6	21480.83	31376.8	39456.2	49695.1	67502.54	165382	41174.24	253952453	0.989228	6.145429	1.944406	6684	41621.59	238137246	0.002462992	0.9961318	6698.031	6332	6375.297	6080.9	0	0	0	0	0	0	0	0	0	0	0	0.005	0.004	0.001	0	0	0	0	0	0.001	0.001	0.001	0.001	0.001	0.001	0.002	0.001	0.001	0.002	0.002	0.003	0.002	0.002	0.002	0.003	0.004	0.01	0.036	0.083	0.116	0.137	0.145	0.137	0.124	0.086	0.038	0.02	0.012	0.007	0.003	0.001	0	0	0	0	0	0	0	0	0	0	0	170708	170708-Plate_005	1	3.869665	0.2235206	1.896687
GAL3.WT GAL80.11 GAL4.44 170708 Plate_006	170707-Plate_006.D8	-184.8	50.4	9837.8	17865.4	29411.2	55462.68	142427.6	21578.34	294511382	0.9028261	7.11685	31.51357	6617	23893.93	271026664	0.009695176	0.0003626866	3513.893	3282.5	4640.768	4334.4	0	0	0	0	0	0	0	0	0	0	0.009	0.051	0.029	0.007	0.003	0.002	0.002	0.002	0	0.002	0.003	0.002	0.004	0.005	0.007	0.008	0.012	0.017	0.022	0.029	0.043	0.042	0.05	0.058	0.074	0.065	0.067	0.069	0.055	0.053	0.047	0.04	0.036	0.028	0.022	0.015	0.01	0.005	0.003	0.001	0	0	0	0	0	0	0	0	0	0	0	0	GAL4.44	GAL80.11	GAL3.WT	D	8	D8	170707	Plate_030	170707-Plate_006	2	'NA'	AN612	1	10	10	100	250	0	800	D8	Plate_006	GAL3.WT	WT	GAL80.11	rand	GAL4-L868G	targ	GAL3.WT GAL80.11 GAL4.44	GAL3.WT GAL80.11 GAL4-L868G	40170331	170708	170708-Plate_006.D8	-91	20080.2	30230.2	37825.2	47399.8	64589.84	149451.4	39529.16	237102095	0.9873077	6.023607	1.899215	6697	40035.96	219910741	0.003011259	0.9880327	6568.086	6184	6156.201	5833.8	0	0	0	0	0	0	0	0	0	0	0.001	0.005	0.005	0.002	0	0	0	0.001	0	0.001	0.001	0.001	0.001	0.001	0.002	0.002	0.001	0.002	0.003	0.003	0.002	0.003	0.003	0.003	0.002	0.004	0.013	0.045	0.097	0.132	0.141	0.143	0.135	0.11	0.067	0.032	0.015	0.012	0.006	0.003	0.001	0.001	0	0	0	0	0	0	0	0	0	0	170708	170708-Plate_006	2	4.105797	0.2371601	1.890134
GAL3.WT GAL80.11 GAL4.45 170708 Plate_005	170707-Plate_005.D9	-179.2	-60.2	-1.4	39.2	82.6	152.6	36051.4	52.09116	277414.9	0.000625	0.01086849	0.009126022	6400	16084.25	239785752	0.007598143	0.07110273	4836.415	4610.75	5012.48	4772.6	0	0	0	0	0	0	0	0	0	0.001	0.08	0.65	0.261	0.007	0	0	0	0	0	0	0	0	0	0	0	0	0	0	0	0	0	0	0	0	0	0	0	0	0	0	0	0	0	0	0	0	0	0	0	0	0	0	0	0	0	0	0	0	0	0	0	0	GAL4.45	GAL80.11	GAL3.WT	D	9	D9	170707	Plate_030	170707-Plate_005	1	'NA'	AN612	0.5	10	10	100	180	0	800	D9	Plate_005	GAL3.WT	WT	GAL80.11	rand	GAL4.delta	delta	GAL3.WT GAL80.11 GAL4.45	GAL3.WT GAL80.11 GAL4.delta	42391834	170708	170708-Plate_005.D9	-424.2	-177.87	-40.6	63	177.8	352.87	54556.6	432.2089	13173801	0.03849206	0.08444183	0.4616717	2520	9816.699	252586347	0.007418369	0.8515811	4440.513	4233	3866.442	3610.6	0	0	0	0	0	0	0	0.002	0.013	0.059	0.163	0.3	0.287	0.136	0.025	0.004	0	0	0	0	0	0	0	0	0	0	0	0	0	0	0	0	0	0	0	0.001	0.001	0	0.001	0.001	0.003	0.003	0	0	0	0	0	0	0	0	0	0	0	0	0	0	0	0	0	0	0	0	170708	170708-Plate_005	1	-0.003313557	-0.0001913986	0.03911706
GAL3.WT GAL80.11 GAL4.45 170708 Plate_006	170707-Plate_006.D9	-200.2	-65.8	-1.4	43.4	92.4	176.4	24893.4	54.2629	152125.4	0.000965717	0.0112996	0.004529246	6213	7383.133	117688668	0.007305979	0.1095956	4830.607	4577	4962.662	4662	0	0	0	0	0	0	0	0	0	0.002	0.093	0.597	0.289	0.017	0	0	0	0	0	0	0	0	0	0	0	0	0	0	0	0	0	0	0	0	0	0	0	0	0	0	0	0	0	0	0	0	0	0	0	0	0	0	0	0	0	0	0	0	0	0	0	0	GAL4.45	GAL80.11	GAL3.WT	D	9	D9	170707	Plate_030	170707-Plate_006	2	'NA'	AN612	1	10	10	100	250	0	800	D9	Plate_006	GAL3.WT	WT	GAL80.11	rand	GAL4.delta	delta	GAL3.WT GAL80.11 GAL4.45	GAL3.WT GAL80.11 GAL4.delta	36310695	170708	170708-Plate_006.D9	-964.6	-282.94	-63	49	169.4	369.74	60636.8	197.0915	5918261	0.04286892	0.03749885	0.2336511	3639	4015.927	122773922	0.005775282	0.9485117	4874.39	4656.5	4483.111	4236.4	0	0	0.003	0.004	0.003	0.004	0.006	0.008	0.026	0.058	0.165	0.285	0.265	0.127	0.034	0.006	0	0.001	0	0	0	0	0	0	0	0	0	0	0	0	0	0	0	0	0	0	0	0	0	0.001	0.001	0	0.001	0	0	0	0	0	0	0	0	0	0	0	0	0	0	0	0	0	0	0	170708	170708-Plate_006	2	0.7560871	0.0436733	0.04383464
GAL3.WT GAL80.11 GAL4.46 170708 Plate_005	170707-Plate_005.D10	-191.8	-50.4	1.4	39.2	77	142.8	526.4	41.20375	3512.648	0.000304878	0.01060008	0.0003009014	6560	461.3	8476.018	0.009664449	0.003499908	4188.956	3990	4796.49	4607.4	0	0	0	0	0	0	0	0	0	0	0.061	0.699	0.235	0.005	0	0	0	0	0	0	0	0	0	0	0	0	0	0	0	0	0	0	0	0	0	0	0	0	0	0	0	0	0	0	0	0	0	0	0	0	0	0	0	0	0	0	0	0	0	0	0	0	GAL4.46	GAL80.11	GAL3.WT	D	10	D10	170707	Plate_030	170707-Plate_005	1	'NA'	AN612	0.5	10	10	100	180	0	800	D10	Plate_005	GAL3.WT	WT	GAL80.11	rand	GAL4.delta	delta	GAL3.WT GAL80.11 GAL4.46	GAL3.WT GAL80.11 GAL4.delta	44981469	170708	170708-Plate_005.D10	-344.4	-173.6	-40.6	54.6	168.7	340.2	54756.8	185.0945	4678489	0.0295203	0.03980491	0.1733351	2439	4418.069	141235461	0.00652935	0.9676566	4440.013	4210	3818.697	3570	0	0	0	0	0	0	0	0	0.011	0.056	0.171	0.317	0.27	0.144	0.026	0.002	0	0	0	0	0	0	0	0	0	0	0	0	0	0	0	0	0	0	0	0	0	0	0	0.001	0	0	0	0.001	0	0	0	0	0	0	0	0	0	0	0	0	0	0	0	0	0	0	170708	170708-Plate_005	1	-0.08536449	-0.004930846	0.02982517
GAL3.WT GAL80.11 GAL4.46 170708 Plate_006	170707-Plate_006.D10	-193.2	-49	5.6	43.4	85.4	158.13	488.6	47.56252	4074.194	0.0006190034	0.01437871	0.0005965879	6462	445.2	1624.186	0.007993605	0.03552837	3756.991	3559.5	4798.677	4491.2	0	0	0	0	0	0	0	0	0	0	0.058	0.656	0.276	0.009	0.001	0	0	0	0	0	0	0	0	0	0	0	0	0	0	0	0	0	0	0	0	0	0	0	0	0	0	0	0	0	0	0	0	0	0	0	0	0	0	0	0	0	0	0	0	0	0	0	GAL4.46	GAL80.11	GAL3.WT	D	10	D10	170707	Plate_030	170707-Plate_006	2	'NA'	AN612	1	10	10	100	250	0	800	D10	Plate_006	GAL3.WT	WT	GAL80.11	rand	GAL4.delta	delta	GAL3.WT GAL80.11 GAL4.46	GAL3.WT GAL80.11 GAL4.delta	39567806	170708	170708-Plate_006.D10	-399	-207.2	-49	63	177.8	361.2	44553.6	127.2401	1891374	0.03964478	0.02632389	0.08916234	3153	1935.662	44074258	0.00571265	0.9746124	5224.825	4956	4506.853	4219.6	0	0	0	0	0	0	0	0.002	0.021	0.07	0.163	0.278	0.28	0.145	0.031	0.007	0.001	0	0	0	0	0	0	0	0	0	0	0	0	0	0	0	0	0	0	0	0	0	0.001	0.001	0	0	0	0	0	0	0	0	0	0	0	0	0	0	0	0	0	0	0	0	0	0	170708	170708-Plate_006	2	0.4106527	0.02372023	0.04026379
GAL3.WT GAL80.11 GAL4.47 170708 Plate_005	170707-Plate_005.D11	-215.6	-49	1.4	40.6	79.8	154	10745	52.84574	46475.92	0.006597273	0.01347434	0.002047049	6821	1466.92	4537317	0.008488094	0.01470226	4145.382	3926.5	4780.192	4550	0	0	0	0	0	0	0	0	0	0.001	0.058	0.688	0.236	0.011	0.002	0.001	0.001	0.001	0.001	0	0	0	0	0	0	0	0	0	0	0	0	0	0	0	0	0	0	0	0	0	0	0	0	0	0	0	0	0	0	0	0	0	0	0	0	0	0	0	0	0	0	0	GAL4.47	GAL80.11	GAL3.WT	D	11	D11	170707	Plate_030	170707-Plate_005	1	'NA'	AN612	0.5	10	10	100	180	0	800	D11	Plate_005	GAL3.WT	WT	GAL80.11	rand	GAL4.WT	WT	GAL3.WT GAL80.11 GAL4.47	GAL3.WT GAL80.11 GAL4.WT	46952833	170708	170708-Plate_005.D11	-197.4	17288.46	33509.7	42257.6	52902.5	69038.62	156564.8	43406.81	289859553	0.9769511	6.31368	2.493178	6855	44429.33	251329911	0.002900003	0.9906714	6870.708	6532	6194.196	5959.8	0	0	0	0	0	0	0	0	0	0	0.002	0.012	0.007	0.002	0	0.001	0.001	0	0	0	0.001	0	0	0.001	0	0	0	0.001	0.001	0.002	0.004	0.003	0.002	0.004	0.004	0.005	0.009	0.018	0.05	0.094	0.129	0.137	0.142	0.137	0.119	0.062	0.022	0.012	0.006	0.005	0.004	0	0	0	0	0	0	0	0	0	0	0	170708	170708-Plate_005	1	3.2678	0.1887555	0.9835484
GAL3.WT GAL80.11 GAL4.47 170708 Plate_006	170707-Plate_006.D11	-231	-43.4	7	44.8	89.6	172.2	3116.4	58.81458	16162.29	0.007849057	0.02032065	0.002626953	6625	1070.435	508844.4	0.0077907	0.0374682	3497.937	3288.5	4667.317	4398.8	0	0	0	0	0	0	0	0	0	0	0.045	0.656	0.277	0.014	0.003	0.001	0.001	0	0.001	0	0.001	0.001	0	0	0	0	0	0	0	0	0	0	0	0	0	0	0	0	0	0	0	0	0	0	0	0	0	0	0	0	0	0	0	0	0	0	0	0	0	0	0	0	GAL4.47	GAL80.11	GAL3.WT	D	11	D11	170707	Plate_030	170707-Plate_006	2	'NA'	AN612	1	10	10	100	250	0	800	D11	Plate_006	GAL3.WT	WT	GAL80.11	rand	GAL4.WT	WT	GAL3.WT GAL80.11 GAL4.47	GAL3.WT GAL80.11 GAL4.WT	40003666	170708	170708-Plate_006.D11	-214.2	16497.74	32804.1	41367.2	51748.9	66861.06	167000.4	42246.69	257472689	0.9797427	6.250443	2.462691	6763	43118.41	225278550	0.003284956	0.9563525	6757.927	6448.5	6049.805	5832.4	0	0	0	0	0	0	0	0	0	0	0.002	0.007	0.008	0.002	0.001	0	0	0.001	0	0.001	0.001	0	0	0	0.001	0.001	0.001	0.001	0.001	0.002	0.003	0.003	0.004	0.005	0.006	0.005	0.009	0.021	0.057	0.1	0.135	0.136	0.148	0.131	0.11	0.054	0.021	0.01	0.005	0.004	0.001	0	0	0	0	0	0	0	0	0	0	0	170708	170708-Plate_006	2	3.555395	0.2053677	0.9875918
GAL3.WT GAL80.11 GAL4.48 170708 Plate_005	170707-Plate_005.D12	-148.4	-46.2	5.6	42	82.6	159.6	9994.6	53.94181	27135.61	0.006902761	0.01651641	0.002531502	6664	1125.996	2250511	0.009052388	0.006228307	3891.332	3665.75	4758.543	4551.4	0	0	0	0	0	0	0	0	0	0	0.052	0.679	0.249	0.012	0.003	0.001	0.001	0	0	0.001	0	0	0	0	0	0	0	0	0	0	0	0	0	0	0	0	0	0	0	0	0	0	0	0	0	0	0	0	0	0	0	0	0	0	0	0	0	0	0	0	0	0	GAL4.48	GAL80.11	GAL3.WT	D	12	D12	170707	Plate_030	170707-Plate_005	1	'NA'	AN612	0.5	10	10	100	180	0	800	D12	Plate_005	GAL3.WT	WT	GAL80.11	rand	GAL4.WT	WT	GAL3.WT GAL80.11 GAL4.48	GAL3.WT GAL80.11 GAL4.WT	44732395	170708	170708-Plate_005.D12	-1143.8	16443	33346.6	42406	53505.2	70117.6	146554.8	43736.46	296166056	0.9782008	6.560653	2.785453	6881	44709.94	259286619	0.00287221	0.9909207	6684.708	6365.5	6249.597	6021.4	0	0	0	0	0	0	0	0	0	0	0.002	0.008	0.008	0.003	0	0.001	0	0.001	0.001	0.001	0	0	0.001	0.001	0.001	0.001	0.001	0.001	0.001	0.001	0.003	0.002	0.004	0.004	0.004	0.004	0.006	0.016	0.05	0.102	0.125	0.133	0.14	0.132	0.113	0.074	0.026	0.011	0.008	0.006	0.002	0.001	0	0	0	0	0	0	0	0	0	0	170708	170708-Plate_005	1	3.471623	0.2005288	0.9851036
GAL3.WT GAL80.11 GAL4.48 170708 Plate_006	170707-Plate_006.D12	-186.2	-47.6	5.6	44.8	86.8	169.4	2737	53.00535	7968.026	0.005470293	0.0185557	0.003036243	6581	736.4	197780.2	0.007757999	0.04258705	3452.628	3270	4647.708	4403	0	0	0	0	0	0	0	0	0	0	0.054	0.656	0.269	0.015	0.003	0.001	0.001	0.001	0	0	0	0	0	0	0	0	0	0	0	0	0	0	0	0	0	0	0	0	0	0	0	0	0	0	0	0	0	0	0	0	0	0	0	0	0	0	0	0	0	0	0	0	GAL4.48	GAL80.11	GAL3.WT	D	12	D12	170707	Plate_030	170707-Plate_006	2	'NA'	AN612	1	10	10	100	250	0	800	D12	Plate_006	GAL3.WT	WT	GAL80.11	rand	GAL4.WT	WT	GAL3.WT GAL80.11 GAL4.48	GAL3.WT GAL80.11 GAL4.WT	41149493	170708	170708-Plate_006.D12	-585.2	13552	32382.7	41986	52591	68690.72	181526.8	42696.94	299371311	0.9739218	6.737944	3.789916	6979	43838.01	257452264	0.003113695	0.9731996	6430.56	6135	6124.728	5903.8	0	0	0	0	0	0	0	0	0	0	0.002	0.012	0.009	0.003	0	0	0	0.001	0	0.001	0.001	0	0.001	0	0.001	0.001	0.001	0.001	0.001	0.002	0.004	0.004	0.003	0.005	0.005	0.007	0.006	0.023	0.062	0.099	0.12	0.124	0.137	0.141	0.112	0.062	0.022	0.009	0.008	0.005	0.002	0.001	0	0	0	0	0	0	0	0	0	0	170708	170708-Plate_006	2	3.749732	0.216593	0.9793921
GAL3.WT GAL80.12 GAL4.01 170708 Plate_005	170707-Plate_005.E1	-194.6	-57.4	-2.8	36.4	79.8	145.6	383.6	40.07374	4041.675	0	0.008710516	0.0002373354	6523	NA	NA	0.007736911	0.05830012	4664.646	4462	4902.748	4649.4	0	0	0	0	0	0	0	0	0	0	0.076	0.671	0.245	0.007	0	0	0	0	0	0	0	0	0	0	0	0	0	0	0	0	0	0	0	0	0	0	0	0	0	0	0	0	0	0	0	0	0	0	0	0	0	0	0	0	0	0	0	0	0	0	0	0	GAL4.01	GAL80.12	GAL3.WT	E	1	E1	170707	Plate_030	170707-Plate_005	1	'NA'	AN612	0.5	10	10	100	180	0	800	E1	Plate_005	GAL3.WT	WT	GAL80.12	rand	GAL4.01	rand	GAL3.WT GAL80.12 GAL4.01	GAL3.WT GAL80.12 GAL4.01	39240816	170708	170708-Plate_005.E1	-610.4	-29.4	464.1	2352	5187.7	9765	69507.2	3381.477	16464616	0.7682797	0.6419262	0.4866971	4691	4372.508	17183196	0.002850666	0.997819	5271.296	5023.5	4475.312	4267.2	0	0	0	0	0.001	0.001	0.001	0.001	0.002	0.011	0.027	0.056	0.071	0.058	0.044	0.039	0.031	0.037	0.032	0.04	0.039	0.036	0.045	0.051	0.053	0.06	0.058	0.051	0.044	0.036	0.029	0.02	0.01	0.005	0.003	0	0.001	0.001	0	0	0.001	0	0	0	0	0	0	0	0	0	0	0	0	0	0	0	0	0	0	0	0	0	170708	170708-Plate_005	1	0.9653751	0.05576225	0.7682797
GAL3.WT GAL80.12 GAL4.01 170708 Plate_006	170707-Plate_006.E1	-222.6	-46.2	5.6	43.4	85.4	156.8	767.2	48.6832	4157.162	0.0007588405	0.01665519	0.001567543	6589	583.24	16226.45	0.007699805	0.0438064	3557.69	3344	4758.977	4452	0	0	0	0	0	0	0	0	0	0	0.052	0.662	0.273	0.012	0.001	0	0	0	0	0	0	0	0	0	0	0	0	0	0	0	0	0	0	0	0	0	0	0	0	0	0	0	0	0	0	0	0	0	0	0	0	0	0	0	0	0	0	0	0	0	0	0	GAL4.01	GAL80.12	GAL3.WT	E	1	E1	170707	Plate_030	170707-Plate_006	2	'NA'	AN612	1	10	10	100	250	0	800	E1	Plate_006	GAL3.WT	WT	GAL80.12	rand	GAL4.01	rand	GAL3.WT GAL80.12 GAL4.01	GAL3.WT GAL80.12 GAL4.01	38485869	170708	170708-Plate_006.E1	-674.8	15.4	1583.4	3987.2	6354.6	10400.6	57113	4356.865	12307521	0.8632805	0.8787363	0.348931	4981	5036.988	10867823	0.003991668	0.9445469	4899.732	4610	4035.107	3789.8	0	0	0.001	0	0	0.001	0.001	0.001	0.003	0.009	0.02	0.033	0.039	0.028	0.017	0.021	0.022	0.023	0.027	0.027	0.033	0.04	0.049	0.075	0.063	0.083	0.075	0.089	0.07	0.056	0.037	0.029	0.013	0.008	0.004	0.001	0.001	0	0	0	0	0	0	0	0	0	0	0	0	0	0	0	0	0	0	0	0	0	0	0	0	0	170708	170708-Plate_006	2	1.094119	0.06319878	0.8640393
GAL3.WT GAL80.12 GAL4.02 170708 Plate_005	170707-Plate_005.E2	-189	-51.8	-1.4	35	72.8	135.8	543.2	37.32103	3405.146	0.0001550147	0.009810082	0.0003010323	6451	543.2	NA	0.009025524	0.01229007	4089.71	3871.5	4696.022	4489.8	0	0	0	0	0	0	0	0	0	0.001	0.065	0.714	0.217	0.004	0	0	0	0	0	0	0	0	0	0	0	0	0	0	0	0	0	0	0	0	0	0	0	0	0	0	0	0	0	0	0	0	0	0	0	0	0	0	0	0	0	0	0	0	0	0	0	0	GAL4.02	GAL80.12	GAL3.WT	E	2	E2	170707	Plate_030	170707-Plate_005	1	'NA'	AN612	0.5	10	10	100	180	0	800	E2	Plate_005	GAL3.WT	WT	GAL80.12	rand	GAL4.02	rand	GAL3.WT GAL80.12 GAL4.02	GAL3.WT GAL80.12 GAL4.02	43068784	170708	170708-Plate_005.E2	-427	-182	-35	71.4	187.6	366.45	4562.6	81.28723	34474.79	0.04113733	0.01680274	0.00161549	3306	512.9044	129005.8	0.006626612	0.8160909	4943.949	4805.75	4102.003	3871.7	0	0	0	0	0	0	0	0.002	0.014	0.055	0.154	0.292	0.286	0.153	0.037	0.006	0	0	0	0	0	0	0	0	0	0	0	0	0	0	0	0	0	0	0	0	0	0	0	0	0	0	0	0	0	0	0	0	0	0	0	0	0	0	0	0	0	0	0	0	0	0	170708	170708-Plate_005	1	0.3429286	0.01980833	0.04129234
GAL3.WT GAL80.12 GAL4.02 170708 Plate_006	170707-Plate_006.E2	-172.2	-47.6	5.6	44.8	85.4	162.4	508.2	48.46379	4183.515	0.0003050641	0.01492833	0.000662543	6556	469.7	2964.5	0.007653049	0.04742566	3685.981	3413.5	4777.701	4461.1	0	0	0	0	0	0	0	0	0	0	0.054	0.663	0.27	0.013	0	0	0	0	0	0	0	0	0	0	0	0	0	0	0	0	0	0	0	0	0	0	0	0	0	0	0	0	0	0	0	0	0	0	0	0	0	0	0	0	0	0	0	0	0	0	0	0	GAL4.02	GAL80.12	GAL3.WT	E	2	E2	170707	Plate_030	170707-Plate_006	2	'NA'	AN612	1	10	10	100	250	0	800	E2	Plate_006	GAL3.WT	WT	GAL80.12	rand	GAL4.02	rand	GAL3.WT GAL80.12 GAL4.02	GAL3.WT GAL80.12 GAL4.02	41288013	170708	170708-Plate_006.E2	-407.4	-186.2	-49	61.6	175	355.6	726.6	68.9464	27563.07	0.03568977	0.01463611	0.001595244	2914	478.7058	5426.698	0.007014412	0.8483621	4734.153	4577.25	3939.394	3682	0	0	0	0	0	0	0	0.003	0.015	0.059	0.179	0.287	0.288	0.13	0.034	0.005	0	0	0	0	0	0	0	0	0	0	0	0	0	0	0	0	0	0	0	0	0	0	0	0	0	0	0	0	0	0	0	0	0	0	0	0	0	0	0	0	0	0	0	0	0	0	170708	170708-Plate_006	2	0.229159	0.01323674	0.03599484
GAL3.WT GAL80.12 GAL4.03 170708 Plate_005	170707-Plate_005.E3	-235.2	-50.4	0	35	75.6	142.8	1121.4	39.57731	3744.878	0.0004562738	0.01117389	0.0004076464	6575	731.2667	124313.7	0.008321348	0.02654835	4009.33	3829	4717.207	4541.6	0	0	0	0	0	0	0	0	0	0	0.061	0.712	0.221	0.006	0	0	0	0	0	0	0	0	0	0	0	0	0	0	0	0	0	0	0	0	0	0	0	0	0	0	0	0	0	0	0	0	0	0	0	0	0	0	0	0	0	0	0	0	0	0	0	0	GAL4.03	GAL80.12	GAL3.WT	E	3	E3	170707	Plate_030	170707-Plate_005	1	'NA'	AN612	0.5	10	10	100	180	0	800	E3	Plate_005	GAL3.WT	WT	GAL80.12	rand	GAL4.03	rand	GAL3.WT GAL80.12 GAL4.03	GAL3.WT GAL80.12 GAL4.03	40926511	170708	170708-Plate_005.E3	-354.2	169.4	5371.8	9251.2	13479.2	20729.66	41550.6	9718.533	38857199	0.9332216	1.85624	0.9926294	4178	10409.35	34488673	0.005260328	0.7016241	5208.387	4958.75	4251.147	4050.9	0	0	0	0	0	0	0	0	0	0.005	0.01	0.02	0.02	0.01	0.006	0.005	0.007	0.011	0.01	0.012	0.012	0.016	0.018	0.017	0.022	0.029	0.043	0.044	0.07	0.084	0.091	0.084	0.091	0.076	0.071	0.048	0.031	0.017	0.011	0.004	0.002	0.001	0	0	0	0	0	0	0	0	0	0	0	0	0	0	0	0	0	0	0	0	170708	170708-Plate_005	1	0.7453109	0.04305084	0.9336779
GAL3.WT GAL80.12 GAL4.03 170708 Plate_006	170707-Plate_006.E3	-224	-67.2	-2.8	44.8	93.8	173.6	1475.6	47.89373	6029.393	0.001107595	0.01019857	0.0003338213	6320	695.2	134574.8	0.006947409	0.154455	4836.363	4573.25	5045.87	4678.1	0	0	0	0	0	0	0	0	0	0.003	0.092	0.588	0.3	0.016	0	0	0	0	0	0	0	0	0	0	0	0	0	0	0	0	0	0	0	0	0	0	0	0	0	0	0	0	0	0	0	0	0	0	0	0	0	0	0	0	0	0	0	0	0	0	0	0	GAL4.03	GAL80.12	GAL3.WT	E	3	E3	170707	Plate_030	170707-Plate_006	2	'NA'	AN612	1	10	10	100	250	0	800	E3	Plate_006	GAL3.WT	WT	GAL80.12	rand	GAL4.03	rand	GAL3.WT GAL80.12 GAL4.03	GAL3.WT GAL80.12 GAL4.03	38464681	170708	170708-Plate_006.E3	-310.8	183.12	5717.6	9296	13395.2	21025.2	47749.8	9880.684	39485070	0.9340709	1.835929	0.8874323	4429	10572.61	35007623	0.002868564	0.9978302	5307.3	5003.5	4279.867	4061.4	0	0	0	0	0	0	0	0	0.001	0.003	0.01	0.021	0.02	0.011	0.006	0.006	0.005	0.006	0.007	0.007	0.013	0.014	0.013	0.019	0.023	0.033	0.037	0.054	0.079	0.084	0.083	0.093	0.091	0.077	0.066	0.05	0.028	0.019	0.012	0.005	0.002	0.001	0	0	0	0	0	0	0	0	0	0	0	0	0	0	0	0	0	0	0	0	170708	170708-Plate_006	2	0.9270265	0.05354715	0.9351785
GAL3.WT GAL80.12 GAL4.04 170708 Plate_005	170707-Plate_005.E4	-193.2	-50.4	-1.4	33.6	70	130.2	492.8	35.84712	3150.271	0.0003011141	0.01181586	0.0007309129	6642	452.9	3184.019	0.00895727	0.01048363	3729.615	3523	4508.987	4306.4	0	0	0	0	0	0	0	0	0	0	0.061	0.732	0.205	0.002	0	0	0	0	0	0	0	0	0	0	0	0	0	0	0	0	0	0	0	0	0	0	0	0	0	0	0	0	0	0	0	0	0	0	0	0	0	0	0	0	0	0	0	0	0	0	0	0	GAL4.04	GAL80.12	GAL3.WT	E	4	E4	170707	Plate_030	170707-Plate_005	1	'NA'	AN612	0.5	10	10	100	180	0	800	E4	Plate_005	GAL3.WT	WT	GAL80.12	rand	GAL4.04	rand	GAL3.WT GAL80.12 GAL4.04	GAL3.WT GAL80.12 GAL4.04	43378068	170708	170708-Plate_005.E4	-439.6	-180.11	-44.8	58.8	170.8	340.2	24504.2	78.48584	271328.4	0.03168724	0.01876275	0.02582106	2430	777.2363	7510154	0.008249196	0.7326294	4433.151	4244.25	3727.229	3489.5	0	0	0	0	0	0	0.001	0	0.012	0.06	0.174	0.309	0.267	0.143	0.029	0.004	0	0	0	0	0	0	0	0	0	0	0	0	0	0	0	0	0	0	0	0	0	0	0	0	0	0	0	0	0	0	0	0	0	0	0	0	0	0	0	0	0	0	0	0	0	0	170708	170708-Plate_005	1	-0.1231777	-0.007115022	0.03198836
GAL3.WT GAL80.12 GAL4.04 170708 Plate_006	170707-Plate_006.E4	-219.8	-53.2	1.4	40.6	85.4	155.4	618.8	45.26396	4300.349	0.0003047387	0.01301136	0.000548094	6563	524.3	17860.5	0.008051623	0.03556415	3921.43	3671.5	4847.031	4561.2	0	0	0	0	0	0	0	0	0	0	0.067	0.651	0.272	0.009	0	0	0	0	0	0	0	0	0	0	0	0	0	0	0	0	0	0	0	0	0	0	0	0	0	0	0	0	0	0	0	0	0	0	0	0	0	0	0	0	0	0	0	0	0	0	0	0	GAL4.04	GAL80.12	GAL3.WT	E	4	E4	170707	Plate_030	170707-Plate_006	2	'NA'	AN612	1	10	10	100	250	0	800	E4	Plate_006	GAL3.WT	WT	GAL80.12	rand	GAL4.04	rand	GAL3.WT GAL80.12 GAL4.04	GAL3.WT GAL80.12 GAL4.04	43527671	170708	170708-Plate_006.E4	-380.8	-184.8	-36.4	63	177.8	361.2	30116.8	100.7732	614059.6	0.04107981	0.02138507	0.0280401	2556	1111.213	13509344	0.005861323	0.9901363	4731.464	4493.75	3971.191	3728.9	0	0	0	0	0	0	0	0.002	0.014	0.059	0.157	0.306	0.278	0.141	0.036	0.005	0	0	0	0	0	0	0	0	0	0	0	0	0	0	0	0	0	0	0	0	0	0	0	0	0	0	0	0	0	0	0	0	0	0	0	0	0	0	0	0	0	0	0	0	0	0	170708	170708-Plate_006	2	-0.02338593	-0.001350824	0.04138455
GAL3.WT GAL80.12 GAL4.05 170708 Plate_005	170707-Plate_005.E5	-221.2	-47.6	2.8	37.8	77	144.2	383.6	41.7903	3449.406	0	0.01186976	0.02241855	6723	NA	NA	0.007913247	0.03515621	3854.528	3581	4777.016	4523.4	0	0	0	0	0	0	0	0	0	0	0.053	0.706	0.234	0.006	0	0	0	0	0	0	0	0	0	0	0	0	0	0	0	0	0	0	0	0	0	0	0	0	0	0	0	0	0	0	0	0	0	0	0	0	0	0	0	0	0	0	0	0	0	0	0	0	GAL4.05	GAL80.12	GAL3.WT	E	5	E5	170707	Plate_030	170707-Plate_005	1	'NA'	AN612	0.5	10	10	100	180	0	800	E5	Plate_005	GAL3.WT	WT	GAL80.12	rand	GAL4.05	rand	GAL3.WT GAL80.12 GAL4.05	GAL3.WT GAL80.12 GAL4.05	43277015	170708	170708-Plate_005.E5	-373.8	-175	-49	53.2	173.6	357	726.6	67.7828	26365.5	0.03321201	0.01502312	0.001660224	2198	464.7233	6030.369	0.009012283	0.68558	4683.174	4463.25	4016.038	3802.4	0	0	0	0	0	0	0	0.002	0.009	0.064	0.182	0.303	0.263	0.143	0.032	0.003	0	0	0	0	0	0	0	0	0	0	0	0	0	0	0	0	0	0	0	0	0	0	0	0	0	0	0	0	0	0	0	0	0	0	0	0	0	0	0	0	0	0	0	0	0	0	170708	170708-Plate_005	1	-0.2497665	-0.01442708	0.03321201
GAL3.WT GAL80.12 GAL4.05 170708 Plate_006	170707-Plate_006.E5	-271.6	-68.6	-4.2	43.4	93.8	182	427	48.21534	5931.14	0.0004724409	0.01015293	0.0003233532	6350	410.2	229.3199	0.006372503	0.257869	4886.025	4602.25	5058.977	4669	0	0	0	0	0	0	0	0	0	0.003	0.093	0.585	0.294	0.024	0.001	0	0	0	0	0	0	0	0	0	0	0	0	0	0	0	0	0	0	0	0	0	0	0	0	0	0	0	0	0	0	0	0	0	0	0	0	0	0	0	0	0	0	0	0	0	0	0	GAL4.05	GAL80.12	GAL3.WT	E	5	E5	170707	Plate_030	170707-Plate_006	2	'NA'	AN612	1	10	10	100	250	0	800	E5	Plate_006	GAL3.WT	WT	GAL80.12	rand	GAL4.05	rand	GAL3.WT GAL80.12 GAL4.05	GAL3.WT GAL80.12 GAL4.05	39881116	170708	170708-Plate_006.E5	-421.4	-196	-57.4	43.4	156.8	346.57	33341	69.23521	461725.4	0.03803922	0.01413506	0.01244281	2550	818.2928	11139494	0.006932273	0.9462041	4874.281	4721.5	4002.88	3796.1	0	0	0	0	0	0	0	0.001	0.018	0.064	0.197	0.309	0.262	0.11	0.036	0.002	0.001	0	0	0	0	0	0	0	0	0	0	0	0	0	0	0	0	0	0	0	0	0	0	0	0	0	0	0	0	0	0	0	0	0	0	0	0	0	0	0	0	0	0	0	0	0	170708	170708-Plate_006	2	0.05739734	0.0033154	0.03851166
GAL3.WT GAL80.12 GAL4.06 170708 Plate_005	170707-Plate_005.E6	-168	-53.2	-1.4	33.6	71.4	138.6	2147.6	38.60543	5753.897	0.002263809	0.01091137	0.0005480449	6626	898.0533	309858	0.008703666	0.01526902	3979.413	3749.75	4716.865	4487	0	0	0	0	0	0	0	0	0	0	0.067	0.716	0.209	0.005	0.001	0	0	0	0	0	0	0	0	0	0	0	0	0	0	0	0	0	0	0	0	0	0	0	0	0	0	0	0	0	0	0	0	0	0	0	0	0	0	0	0	0	0	0	0	0	0	0	GAL4.06	GAL80.12	GAL3.WT	E	6	E6	170707	Plate_030	170707-Plate_005	1	'NA'	AN612	0.5	10	10	100	180	0	800	E6	Plate_005	GAL3.WT	WT	GAL80.12	rand	GAL4.06	rand	GAL3.WT GAL80.12 GAL4.06	GAL3.WT GAL80.12 GAL4.06	42911358	170708	170708-Plate_005.E6	-354.2	-28	647.85	4469.5	8035.3	13425.44	27666.8	5056.62	21116664	0.7859175	1.02451	0.6671295	2812	6412.116	18279299	0.004915726	0.9813719	4800.118	4474.25	3930.011	3730.3	0	0	0	0	0	0	0	0	0.001	0.01	0.031	0.068	0.063	0.04	0.026	0.021	0.021	0.021	0.021	0.021	0.02	0.024	0.03	0.031	0.039	0.047	0.064	0.067	0.062	0.069	0.062	0.049	0.037	0.024	0.014	0.009	0.003	0.002	0.001	0	0	0	0	0	0	0	0	0	0	0	0	0	0	0	0	0	0	0	0	0	0	0	170708	170708-Plate_005	1	0.1766807	0.01020547	0.7881813
GAL3.WT GAL80.12 GAL4.06 170708 Plate_006	170707-Plate_006.E6	-224	-51.8	2.8	43.4	86.8	161	1890	47.07799	4824.197	0.0007640587	0.01425896	0.0006507845	6544	743.4	411959.7	0.008571583	0.01609954	3742.18	3478.75	4772.843	4449.2	0	0	0	0	0	0	0	0	0	0.001	0.062	0.651	0.276	0.01	0.001	0	0	0	0	0	0	0	0	0	0	0	0	0	0	0	0	0	0	0	0	0	0	0	0	0	0	0	0	0	0	0	0	0	0	0	0	0	0	0	0	0	0	0	0	0	0	0	GAL4.06	GAL80.12	GAL3.WT	E	6	E6	170707	Plate_030	170707-Plate_006	2	'NA'	AN612	1	10	10	100	250	0	800	E6	Plate_006	GAL3.WT	WT	GAL80.12	rand	GAL4.06	rand	GAL3.WT GAL80.12 GAL4.06	GAL3.WT GAL80.12 GAL4.06	41614157	170708	170708-Plate_006.E6	-338.8	-49	340.2	2511.6	6349.7	12159.84	30368.8	3872.588	17721339	0.7366906	0.6842039	0.4642635	3475	5221.711	17133628	0.004700765	0.9583878	5575.332	5285	4621.157	4363.8	0	0	0	0	0	0	0	0	0.005	0.013	0.034	0.062	0.083	0.064	0.048	0.032	0.03	0.026	0.024	0.033	0.026	0.037	0.035	0.036	0.044	0.05	0.039	0.047	0.056	0.046	0.036	0.037	0.022	0.017	0.009	0.003	0.003	0.001	0	0	0	0	0	0	0	0	0	0	0	0	0	0	0	0	0	0	0	0	0	0	0	0	170708	170708-Plate_006	2	0.4700572	0.02715157	0.7374547
GAL3.WT GAL80.12 GAL4.07 170708 Plate_005	170707-Plate_005.E7	-193.2	-43.4	6.3	42	85.4	172.2	13797	62.3741	70336.98	0.01001888	0.01653022	0.002955172	6887	1455.533	4717497	0.008350114	0.01403731	4141.586	3890.5	4874.504	4604.6	0	0	0	0	0	0	0	0	0	0	0.047	0.67	0.259	0.014	0.003	0.001	0.002	0.001	0	0.001	0	0	0	0	0	0	0	0	0	0	0	0	0	0	0	0	0	0	0	0	0	0	0	0	0	0	0	0	0	0	0	0	0	0	0	0	0	0	0	0	0	0	GAL4.07	GAL80.12	GAL3.WT	E	7	E7	170707	Plate_030	170707-Plate_005	1	'NA'	AN612	0.5	10	10	100	180	0	800	E7	Plate_005	GAL3.WT	WT	GAL80.12	rand	GAL4.07	rand	GAL3.WT GAL80.12 GAL4.07	GAL3.WT GAL80.12 GAL4.07	48748285	170708	170708-Plate_005.E7	-148.4	19806.08	34058.15	43397.9	54181.05	70634.83	177333.8	44505.64	284843141	0.9803571	6.316667	2.263837	6720	45395.87	250199205	0.002697247	0.9933615	7044.502	6713.5	6415.012	6171.2	0	0	0	0	0	0	0	0	0	0	0.003	0.007	0.008	0.002	0.001	0	0.001	0.001	0	0	0	0.001	0	0	0	0.001	0.001	0	0.001	0.002	0.001	0.003	0.003	0.003	0.006	0.004	0.006	0.016	0.043	0.093	0.129	0.128	0.136	0.147	0.121	0.075	0.029	0.013	0.008	0.005	0.002	0.001	0	0	0	0	0	0	0	0	0	0	170708	170708-Plate_005	1	3.161385	0.1826088	0.990376
GAL3.WT GAL80.12 GAL4.07 170708 Plate_006	170707-Plate_006.E7	-299.6	-67.2	-1.4	46.2	99.4	194.6	6370	59.318	25036.99	0.007846154	0.01236667	0.001021673	6500	1037.537	1479956	0.008084577	0.03776885	4808.259	4578	4970.235	4657.1	0	0	0	0	0	0	0	0	0	0.001	0.091	0.572	0.302	0.025	0.005	0.001	0.001	0.001	0	0	0	0	0	0	0	0	0	0	0	0	0	0	0	0	0	0	0	0	0	0	0	0	0	0	0	0	0	0	0	0	0	0	0	0	0	0	0	0	0	0	0	0	GAL4.07	GAL80.12	GAL3.WT	E	7	E7	170707	Plate_030	170707-Plate_006	2	'NA'	AN612	1	10	10	100	250	0	800	E7	Plate_006	GAL3.WT	WT	GAL80.12	rand	GAL4.07	rand	GAL3.WT GAL80.12 GAL4.07	GAL3.WT GAL80.12 GAL4.07	37588523	170708	170708-Plate_006.E7	-239.4	20551.3	33929	43509.2	54354.3	71477.28	162850.8	44578.16	300401785	0.9772425	6.31855	2.273042	6767	45613.99	260244524	0.004169436	0.6734524	7069.706	6723.5	6338.167	6063.4	0	0	0	0	0	0	0	0	0	0	0.001	0.008	0.01	0.003	0	0	0	0	0.001	0.001	0	0.001	0.001	0	0.001	0	0.001	0.001	0.001	0.001	0.001	0.002	0.002	0.004	0.003	0.004	0.006	0.016	0.049	0.097	0.122	0.13	0.14	0.137	0.123	0.074	0.027	0.015	0.009	0.005	0.002	0.001	0	0	0	0	0	0	0	0	0	0	170708	170708-Plate_006	2	3.695658	0.2134696	0.9850887
GAL3.WT GAL80.12 GAL4.08 170708 Plate_005	170707-Plate_005.E8	-169.4	-47.6	1.4	39.2	81.2	173.6	54208	226.0681	4821092	0.0205967	0.0679453	0.4992801	6603	8934.09	157578250	0.008127634	0.03062739	3806.82	3640	4591.794	4418.4	0	0	0	0	0	0	0	0	0	0	0.055	0.683	0.227	0.013	0.005	0.002	0.001	0.001	0.001	0	0.001	0.001	0	0	0	0	0	0.001	0	0	0.001	0	0	0	0	0.001	0	0.001	0.001	0	0	0	0	0	0	0	0	0	0	0	0	0	0	0	0	0	0	0	0	0	0	0	GAL4.08	GAL80.12	GAL3.WT	E	8	E8	170707	Plate_030	170707-Plate_005	1	'NA'	AN612	0.5	10	10	100	180	0	800	E8	Plate_005	GAL3.WT	WT	GAL80.12	rand	GAL4.08	rand	GAL3.WT GAL80.12 GAL4.08	GAL3.WT GAL80.12 GAL4.08	42092990	170708	170708-Plate_005.E8	-211.4	16513	33199.25	42413	52803.8	69635.72	152467	43340.29	285881352	0.975461	6.179457	2.573122	6724	44428.71	244790222	0.004064316	0.7237047	7007.677	6731	6313.294	6105.4	0	0	0	0	0	0	0	0	0	0	0.002	0.011	0.01	0.001	0	0	0	0.001	0	0.001	0.001	0	0	0.001	0	0.001	0.001	0.001	0.001	0.001	0.003	0.003	0.004	0.004	0.004	0.004	0.009	0.02	0.055	0.097	0.115	0.137	0.143	0.139	0.11	0.067	0.026	0.012	0.008	0.003	0.002	0	0	0	0	0	0	0	0	0	0	0	170708	170708-Plate_005	1	3.17889	0.1836199	0.9960577
GAL3.WT GAL80.12 GAL4.08 170708 Plate_006	170707-Plate_006.E8	-267.4	-51.31	7	49	99.4	203	98067.2	254.2246	7357883	0.02037377	0.06522806	0.392017	6528	9908.473	267712179	0.006740914	0.1355211	4008.8	3785.75	4813.866	4525.5	0	0	0	0	0	0	0	0	0	0	0.061	0.606	0.289	0.023	0.004	0.002	0.001	0.001	0.001	0.001	0	0.001	0	0	0	0	0	0	0	0	0	0	0	0	0	0.001	0.001	0.001	0.001	0	0.001	0	0	0	0	0	0	0	0	0	0	0	0	0	0	0	0	0	0	0	0	0	GAL4.08	GAL80.12	GAL3.WT	E	8	E8	170707	Plate_030	170707-Plate_006	2	'NA'	AN612	1	10	10	100	250	0	800	E8	Plate_006	GAL3.WT	WT	GAL80.12	rand	GAL4.08	rand	GAL3.WT GAL80.12 GAL4.08	GAL3.WT GAL80.12 GAL4.08	41390537	170708	170708-Plate_006.E8	-163.8	17256.4	32831.4	41871.2	52084.9	67434.5	165527.6	42676.77	269999851	0.9768828	6.27844	2.532456	6878	43684.83	232425221	0.003182831	0.9665247	6804.489	6547	6130.908	5903.8	0	0	0	0	0	0	0	0	0	0	0.002	0.01	0.009	0.002	0.001	0	0	0	0	0	0.001	0	0	0.001	0	0	0.001	0.001	0.001	0.001	0.002	0.002	0.004	0.004	0.005	0.004	0.008	0.021	0.061	0.1	0.124	0.135	0.144	0.138	0.111	0.064	0.019	0.007	0.007	0.004	0.002	0	0	0	0	0	0	0	0	0	0	0	170708	170708-Plate_006	2	3.404002	0.1966228	0.9972566
GAL3.WT GAL80.12 GAL4.09 170708 Plate_005	170707-Plate_005.E9	-162.4	-51.8	1.4	40.6	81.9	163.94	16487.8	71.85592	159669.6	0.01121382	0.0187446	0.01021018	6599	2522.895	7892001	0.007834783	0.04210578	4159.555	3957.5	4717.844	4481.4	0	0	0	0	0	0	0	0	0	0	0.062	0.674	0.238	0.014	0.003	0.001	0	0.002	0	0.001	0	0	0	0	0	0.001	0.001	0.001	0	0	0	0	0	0	0	0	0	0	0	0	0	0	0	0	0	0	0	0	0	0	0	0	0	0	0	0	0	0	0	0	0	0	GAL4.09	GAL80.12	GAL3.WT	E	9	E9	170707	Plate_030	170707-Plate_005	1	'NA'	AN612	0.5	10	10	100	180	0	800	E9	Plate_005	GAL3.WT	WT	GAL80.12	rand	GAL4.09	rand	GAL3.WT GAL80.12 GAL4.09	GAL3.WT GAL80.12 GAL4.09	41881383	170708	170708-Plate_005.E9	-284.2	17453.8	32792.2	41364.4	52056.2	67644.64	177724.4	42551.45	266794842	0.9746965	6.41403	2.532845	6837	43654.12	225662638	0.003973653	0.7470899	6640.026	6360	6155.308	5954.2	0	0	0	0	0	0	0	0	0	0	0.002	0.01	0.01	0.002	0	0	0	0	0	0.001	0	0	0	0.001	0.001	0.001	0.001	0	0.001	0.002	0.002	0.001	0.003	0.003	0.004	0.005	0.005	0.02	0.061	0.105	0.129	0.141	0.139	0.135	0.11	0.057	0.021	0.008	0.008	0.004	0.001	0	0	0	0	0	0	0	0	0	0	0	170708	170708-Plate_005	1	3.353673	0.1937157	0.9859103
GAL3.WT GAL80.12 GAL4.09 170708 Plate_006	170707-Plate_006.E9	-229.6	-47.6	4.2	44.8	89.6	179.2	9678.2	65.81523	61781.57	0.01042146	0.02157824	0.01471469	6525	1557.294	3292431	0.007453466	0.0631518	3585.688	3314	4649.683	4313.4	0	0	0	0	0	0	0	0	0	0.001	0.052	0.645	0.274	0.018	0.005	0.001	0	0.001	0	0.001	0	0.001	0	0	0	0	0	0	0	0	0	0	0	0	0	0	0	0	0	0	0	0	0	0	0	0	0	0	0	0	0	0	0	0	0	0	0	0	0	0	0	0	GAL4.09	GAL80.12	GAL3.WT	E	9	E9	170707	Plate_030	170707-Plate_006	2	'NA'	AN612	1	10	10	100	250	0	800	E9	Plate_006	GAL3.WT	WT	GAL80.12	rand	GAL4.09	rand	GAL3.WT GAL80.12 GAL4.09	GAL3.WT GAL80.12 GAL4.09	40522800	170708	170708-Plate_006.E9	-588	17044.72	33504.8	42648.2	53319	69053.6	168536.2	43662.52	292998096	0.9744109	6.392796	2.656511	6917	44807.54	249449906	0.003511841	0.9017375	6847.66	6547	6246.973	6031.2	0	0	0	0	0	0	0	0	0	0	0.003	0.008	0.01	0.002	0.001	0.001	0.001	0	0	0.001	0	0.001	0	0.001	0.001	0.001	0.001	0	0.001	0.001	0.002	0.002	0.004	0.003	0.003	0.003	0.006	0.016	0.053	0.094	0.124	0.136	0.136	0.143	0.116	0.073	0.023	0.01	0.008	0.004	0.002	0.001	0	0	0	0	0	0	0	0	0	0	170708	170708-Plate_006	2	3.61975	0.209085	0.9848323
GAL3.WT GAL80.12 GAL4.10 170708 Plate_005	170707-Plate_005.E10	-205.8	-49	5.6	40.6	81.2	156.8	3316.6	51.27292	13020.46	0.006623513	0.01467295	0.001956928	6643	1029.509	436536.6	0.007502211	0.05307375	3976.541	3780	4719.786	4488.4	0	0	0	0	0	0	0	0	0	0.001	0.055	0.685	0.24	0.012	0.001	0.002	0.002	0	0	0	0	0	0	0	0	0	0	0	0	0	0	0	0	0	0	0	0	0	0	0	0	0	0	0	0	0	0	0	0	0	0	0	0	0	0	0	0	0	0	0	0	0	GAL4.10	GAL80.12	GAL3.WT	E	10	E10	170707	Plate_030	170707-Plate_005	1	'NA'	AN612	0.5	10	10	100	180	0	800	E10	Plate_005	GAL3.WT	WT	GAL80.12	rand	GAL4.10	rand	GAL3.WT GAL80.12 GAL4.10	GAL3.WT GAL80.12 GAL4.10	44045903	170708	170708-Plate_005.E10	-568.4	19541.34	33632.55	42866.6	53300.45	69132.35	177914.8	43800.89	271219600	0.9800951	6.375561	2.305854	6732	44688.72	237121985	0.003976131	0.757432	6882.065	6598.5	6319.151	6075.3	0	0	0	0	0	0	0	0	0	0	0.002	0.006	0.009	0.003	0	0.001	0	0	0	0.001	0	0.001	0.001	0.001	0	0	0.001	0.001	0.001	0.002	0.003	0.002	0.003	0.004	0.004	0.005	0.006	0.016	0.048	0.101	0.122	0.134	0.141	0.145	0.117	0.072	0.025	0.012	0.006	0.004	0.001	0	0	0	0	0	0	0	0	0	0	0	170708	170708-Plate_005	1	3.27946	0.1894291	0.9867186
GAL3.WT GAL80.12 GAL4.10 170708 Plate_006	170707-Plate_006.E10	-191.8	-43.4	8.4	49	91	175	9567.6	62.00099	32058.72	0.007494005	0.02357696	0.007579352	6672	1303.904	2207086	0.007952218	0.02718233	3337.359	3127.25	4633.134	4342.8	0	0	0	0	0	0	0	0	0	0	0.045	0.646	0.286	0.014	0.003	0.001	0.001	0.001	0	0.001	0	0	0	0	0	0	0	0	0	0	0	0	0	0	0	0	0	0	0	0	0	0	0	0	0	0	0	0	0	0	0	0	0	0	0	0	0	0	0	0	0	0	GAL4.10	GAL80.12	GAL3.WT	E	10	E10	170707	Plate_030	170707-Plate_006	2	'NA'	AN612	1	10	10	100	250	0	800	E10	Plate_006	GAL3.WT	WT	GAL80.12	rand	GAL4.10	rand	GAL3.WT GAL80.12 GAL4.10	GAL3.WT GAL80.12 GAL4.10	42701093	170708	170708-Plate_006.E10	-459.2	16453.64	33287.8	42351.4	52722.6	68428.92	136967.6	43285.42	274525168	0.98093	6.434819	2.65297	6817	44125.84	242819159	0.002799815	0.9919284	6760.82	6475	6194.563	5987.8	0	0	0	0	0	0	0	0	0	0	0.003	0.007	0.007	0.001	0.001	0	0	0	0.001	0	0	0.001	0.001	0.001	0.001	0.001	0.001	0.001	0.001	0.002	0.002	0.004	0.003	0.004	0.006	0.004	0.006	0.018	0.05	0.098	0.124	0.136	0.144	0.141	0.113	0.067	0.023	0.009	0.006	0.005	0.002	0	0	0	0	0	0	0	0	0	0	0	170708	170708-Plate_006	2	3.509629	0.2027241	0.988424
GAL3.WT GAL80.12 GAL4.11 170708 Plate_005	170707-Plate_005.E11	-163.8	-49	1.4	36.4	75.6	140	390.6	40.77698	3449.784	0.0001488982	0.0112537	0.000359304	6716	390.6	NA	0.00887224	0.009246147	4017.381	3747.75	4691.922	4439.4	0	0	0	0	0	0	0	0	0	0	0.055	0.71	0.229	0.006	0	0	0	0	0	0	0	0	0	0	0	0	0	0	0	0	0	0	0	0	0	0	0	0	0	0	0	0	0	0	0	0	0	0	0	0	0	0	0	0	0	0	0	0	0	0	0	0	GAL4.11	GAL80.12	GAL3.WT	E	11	E11	170707	Plate_030	170707-Plate_005	1	'NA'	AN612	0.5	10	10	100	180	0	800	E11	Plate_005	GAL3.WT	WT	GAL80.12	rand	GAL4.11	rand	GAL3.WT GAL80.12 GAL4.11	GAL3.WT GAL80.12 GAL4.11	47354374	170708	170708-Plate_005.E11	-728	-190.4	-50.4	49	163.8	343.42	48857.2	117.8269	2192740	0.03512881	0.02402017	0.07023089	2135	2099.907	58495047	0.006750907	0.985115	4384.401	4196	3860.694	3631.6	0	0	0	0	0	0	0.001	0.003	0.012	0.069	0.174	0.306	0.275	0.123	0.031	0.004	0	0	0	0	0	0	0	0	0	0	0	0	0	0	0	0	0	0	0	0	0	0	0	0	0	0	0	0	0	0	0	0	0	0	0	0	0	0	0	0	0	0	0	0	0	0	170708	170708-Plate_005	1	-0.3671084	-0.02120501	0.0352777
GAL3.WT GAL80.12 GAL4.11 170708 Plate_006	170707-Plate_006.E11	-228.2	-49	2.8	43.4	86.8	158.2	400.4	47.41521	4138.266	0.0001515381	0.01526906	0.0007378515	6599	400.4	NA	0.007029232	0.09958237	3588.318	3351	4726.288	4439.4	0	0	0	0	0	0	0	0	0	0	0.058	0.652	0.28	0.01	0	0	0	0	0	0	0	0	0	0	0	0	0	0	0	0	0	0	0	0	0	0	0	0	0	0	0	0	0	0	0	0	0	0	0	0	0	0	0	0	0	0	0	0	0	0	0	0	GAL4.11	GAL80.12	GAL3.WT	E	11	E11	170707	Plate_030	170707-Plate_006	2	'NA'	AN612	1	10	10	100	250	0	800	E11	Plate_006	GAL3.WT	WT	GAL80.12	rand	GAL4.11	rand	GAL3.WT GAL80.12 GAL4.11	GAL3.WT GAL80.12 GAL4.11	42822125	170708	170708-Plate_006.E11	-418.6	-180.6	-37.8	71.4	183.4	380.38	59434.2	173.7075	4419897	0.04798464	0.03301893	0.1192627	3647	2424.592	86833640	0.00661658	0.7435021	4840.431	4639	4403.349	4174.8	0	0	0	0	0	0	0.001	0.001	0.013	0.06	0.159	0.287	0.285	0.143	0.041	0.007	0.001	0	0	0	0	0	0	0	0	0	0	0	0	0	0	0	0	0	0	0	0	0	0	0	0	0	0.001	0	0.001	0	0	0	0	0	0	0	0	0	0	0	0	0	0	0	0	0	170708	170708-Plate_006	2	0.5139766	0.02968845	0.04813618
GAL3.WT GAL80.12 GAL4.12 170708 Plate_005	170707-Plate_005.E12	-246.4	-58.8	-1.4	40.6	84	158.2	392	43.53223	4390.911	0.0001538225	0.009104609	0.0002291063	6501	392	NA	0.008160387	0.03537496	4870.769	4655.5	5041.761	4767	0	0	0	0	0	0	0	0	0	0.001	0.076	0.651	0.262	0.01	0	0	0	0	0	0	0	0	0	0	0	0	0	0	0	0	0	0	0	0	0	0	0	0	0	0	0	0	0	0	0	0	0	0	0	0	0	0	0	0	0	0	0	0	0	0	0	0	GAL4.12	GAL80.12	GAL3.WT	E	12	E12	170707	Plate_030	170707-Plate_005	1	'NA'	AN612	0.5	10	10	100	180	0	800	E12	Plate_005	GAL3.WT	WT	GAL80.12	rand	GAL4.12	rand	GAL3.WT GAL80.12 GAL4.12	GAL3.WT GAL80.12 GAL4.12	43361585	170708	170708-Plate_005.E12	-411.6	-155.4	-1.4	126	305.2	1043	32988.2	258.2557	634051.4	0.1953862	0.05170343	0.02119362	2861	1010.607	2452749	0.005433149	0.982407	4721.52	4538	3975.757	3773	0	0	0	0	0	0	0	0.001	0.009	0.041	0.124	0.224	0.26	0.141	0.076	0.039	0.03	0.015	0.013	0.008	0.006	0.006	0.002	0.001	0.001	0.001	0.001	0.001	0	0	0	0	0	0	0	0	0	0	0	0	0	0	0	0	0	0	0	0	0	0	0	0	0	0	0	0	0	0	0	0	0	0	170708	170708-Plate_005	1	0.1202354	0.006945069	0.1955401
GAL3.WT GAL80.12 GAL4.12 170708 Plate_006	170707-Plate_006.E12	-154	-43.4	5.6	43.4	85.4	152.6	449.4	47.8444	3754.026	0.0001486989	0.01699238	0.07000336	6725	449.4	NA	0.007518081	0.0476979	3190.769	3012	4611.878	4362.4	0	0	0	0	0	0	0	0	0	0	0.047	0.672	0.272	0.009	0	0	0	0	0	0	0	0	0	0	0	0	0	0	0	0	0	0	0	0	0	0	0	0	0	0	0	0	0	0	0	0	0	0	0	0	0	0	0	0	0	0	0	0	0	0	0	0	GAL4.12	GAL80.12	GAL3.WT	E	12	E12	170707	Plate_030	170707-Plate_006	2	'NA'	AN612	1	10	10	100	250	0	800	E12	Plate_006	GAL3.WT	WT	GAL80.12	rand	GAL4.12	rand	GAL3.WT GAL80.12 GAL4.12	GAL3.WT GAL80.12 GAL4.12	43432147	170708	170708-Plate_006.E12	-404.6	-193.2	-42	70	189	414.47	4319	92.06566	60359.34	0.06232877	0.01698071	0.002095363	4380	647.359	297974.2	0.005637838	0.8521132	5402.66	5168.5	4651.065	4399.5	0	0	0	0	0	0	0	0.003	0.015	0.066	0.159	0.276	0.279	0.138	0.045	0.011	0.003	0.002	0.001	0.001	0	0	0	0	0.001	0	0	0	0	0	0	0	0	0	0	0	0	0	0	0	0	0	0	0	0	0	0	0	0	0	0	0	0	0	0	0	0	0	0	0	0	0	170708	170708-Plate_006	2	0.7234296	0.04178693	0.06247747
GAL3.WT GAL80.12 GAL4.13 170708 Plate_005	170707-Plate_005.F1	-211.4	-47.6	2.8	36.4	75.6	135.8	450.8	39.71153	3275.209	0.0001535862	0.01131695	0.0003714597	6511	450.8	NA	0.009203074	0.006981235	3867.211	3758.5	4603.118	4446.4	0	0	0	0	0	0	0	0	0	0.001	0.055	0.715	0.226	0.003	0	0	0	0	0	0	0	0	0	0	0	0	0	0	0	0	0	0	0	0	0	0	0	0	0	0	0	0	0	0	0	0	0	0	0	0	0	0	0	0	0	0	0	0	0	0	0	0	GAL4.13	GAL80.12	GAL3.WT	F	1	F1	170707	Plate_030	170707-Plate_005	1	'NA'	AN612	0.5	10	10	100	180	0	800	F1	Plate_005	GAL3.WT	WT	GAL80.12	rand	GAL4.13	rand	GAL3.WT GAL80.12 GAL4.13	GAL3.WT GAL80.12 GAL4.13	40160309	170708	170708-Plate_005.F1	-460.6	-162.47	-15.4	98	226.8	460.81	24736.6	132.9205	229634	0.08586957	0.02476526	0.01510617	3680	717.6994	2070005	0.006156062	0.7941634	5529.904	5350.25	4450.151	4226.6	0	0	0	0	0	0	0.001	0.001	0.008	0.049	0.136	0.264	0.284	0.171	0.059	0.014	0.006	0.003	0.001	0.001	0.001	0.001	0.001	0	0	0	0	0	0	0	0	0	0	0	0	0	0	0	0	0	0	0	0	0	0	0	0	0	0	0	0	0	0	0	0	0	0	0	0	0	0	0	170708	170708-Plate_005	1	0.5836283	0.03371169	0.08602315
GAL3.WT GAL80.12 GAL4.13 170708 Plate_006	170707-Plate_006.F1	-261.8	-53.2	2.8	43.4	92.4	163.8	596.4	48.85127	4567.359	0.0003057169	0.01192699	0.0003645791	6542	492.1	21756.97	0.007157	0.09213509	4297.85	4069	4854.365	4531.8	0	0	0	0	0	0	0	0	0	0.001	0.065	0.628	0.294	0.011	0	0	0	0	0	0	0	0	0	0	0	0	0	0	0	0	0	0	0	0	0	0	0	0	0	0	0	0	0	0	0	0	0	0	0	0	0	0	0	0	0	0	0	0	0	0	0	0	GAL4.13	GAL80.12	GAL3.WT	F	1	F1	170707	Plate_030	170707-Plate_006	2	'NA'	AN612	1	10	10	100	250	0	800	F1	Plate_006	GAL3.WT	WT	GAL80.12	rand	GAL4.13	rand	GAL3.WT GAL80.12 GAL4.13	GAL3.WT GAL80.12 GAL4.13	36561362	170708	170708-Plate_006.F1	-417.2	-170.8	-7	110.6	257.6	730.8	32428.2	204.2174	666825.2	0.1288181	0.03681427	0.02038907	3765	1045.924	4210796	0.004767818	0.982987	5295.593	5166	4250.123	4037.6	0	0	0	0	0	0	0	0.001	0.012	0.049	0.125	0.243	0.263	0.173	0.063	0.023	0.012	0.009	0.007	0.006	0.004	0.002	0.002	0.002	0.001	0.001	0	0	0	0	0	0	0	0	0	0	0	0	0	0	0	0	0	0	0	0	0	0	0	0	0	0	0	0	0	0	0	0	0	0	0	0	170708	170708-Plate_006	2	0.7902702	0.0456478	0.1291238
GAL3.WT GAL80.12 GAL4.14 170708 Plate_005	170707-Plate_005.F2	-239.4	-51.8	0	35	74.2	138.6	316.4	38.88252	3370.199	0	0.01076039	0.0003427739	6694	NA	NA	0.008093525	0.03134929	4017.472	3851.25	4664.008	4479.3	0	0	0	0	0	0	0	0	0	0.001	0.062	0.709	0.225	0.003	0	0	0	0	0	0	0	0	0	0	0	0	0	0	0	0	0	0	0	0	0	0	0	0	0	0	0	0	0	0	0	0	0	0	0	0	0	0	0	0	0	0	0	0	0	0	0	0	GAL4.14	GAL80.12	GAL3.WT	F	2	F2	170707	Plate_030	170707-Plate_005	1	'NA'	AN612	0.5	10	10	100	180	0	800	F2	Plate_005	GAL3.WT	WT	GAL80.12	rand	GAL4.14	rand	GAL3.WT GAL80.12 GAL4.14	GAL3.WT GAL80.12 GAL4.14	41811002	170708	170708-Plate_005.F2	-429.8	-185.5	-43.4	60.2	172.2	342.3	758.8	68.14998	25989.2	0.02768379	0.01550374	0.001658015	3251	475.1911	7995.786	0.006878418	0.794305	4509.328	4359.5	3797.769	3586.8	0	0	0	0	0	0	0	0.003	0.015	0.051	0.174	0.303	0.28	0.143	0.027	0.004	0	0	0	0	0	0	0	0	0	0	0	0	0	0	0	0	0	0	0	0	0	0	0	0	0	0	0	0	0	0	0	0	0	0	0	0	0	0	0	0	0	0	0	0	0	0	170708	170708-Plate_005	1	0.3882554	0.02242651	0.02768379
GAL3.WT GAL80.12 GAL4.14 170708 Plate_006	170707-Plate_006.F2	-162.4	-49	5.6	42	85.4	156.8	463.4	47.51483	4047.053	0.0001487431	0.01480467	0.000749016	6723	463.4	NA	0.007934349	0.03123956	3758.366	3513.5	4797.146	4464.6	0	0	0	0	0	0	0	0	0	0	0.057	0.661	0.271	0.01	0	0	0	0	0	0	0	0	0	0	0	0	0	0	0	0	0	0	0	0	0	0	0	0	0	0	0	0	0	0	0	0	0	0	0	0	0	0	0	0	0	0	0	0	0	0	0	0	GAL4.14	GAL80.12	GAL3.WT	F	2	F2	170707	Plate_030	170707-Plate_006	2	'NA'	AN612	1	10	10	100	250	0	800	F2	Plate_006	GAL3.WT	WT	GAL80.12	rand	GAL4.14	rand	GAL3.WT GAL80.12 GAL4.14	GAL3.WT GAL80.12 GAL4.14	39206362	170708	170708-Plate_006.F2	-396.2	-176.4	-37.8	71.4	191.8	375.2	37539.6	93.56161	470086.4	0.04398366	0.01749259	0.01949039	3183	751.28	9814957	0.008015192	0.5135945	5460.732	5217.5	4528.218	4296.6	0	0	0	0	0	0	0	0.002	0.012	0.062	0.158	0.285	0.284	0.15	0.041	0.006	0.001	0	0	0	0	0	0	0	0	0	0	0	0	0	0	0	0	0	0	0	0	0	0	0	0	0	0	0	0	0	0	0	0	0	0	0	0	0	0	0	0	0	0	0	0	0	170708	170708-Plate_006	2	0.4089566	0.02362226	0.04413241
GAL3.WT GAL80.12 GAL4.15 170708 Plate_005	170707-Plate_005.F3	-176.4	-56	-1.4	35	74.2	140	357	37.66307	3528.066	0	0.009581059	0.0002900498	6431	NA	NA	0.009284334	0.008014073	4135.248	3994	4629.297	4414.2	0	0	0	0	0	0	0	0	0	0	0.073	0.702	0.222	0.003	0	0	0	0	0	0	0	0	0	0	0	0	0	0	0	0	0	0	0	0	0	0	0	0	0	0	0	0	0	0	0	0	0	0	0	0	0	0	0	0	0	0	0	0	0	0	0	0	GAL4.15	GAL80.12	GAL3.WT	F	3	F3	170707	Plate_030	170707-Plate_005	1	'NA'	AN612	0.5	10	10	100	180	0	800	F3	Plate_005	GAL3.WT	WT	GAL80.12	rand	GAL4.15	rand	GAL3.WT GAL80.12 GAL4.15	GAL3.WT GAL80.12 GAL4.15	40485984	170708	170708-Plate_005.F3	-515.2	-151.2	2.1	128.8	318.5	1278.34	6308.4	277.6486	318685.3	0.2057747	0.05803259	0.0117795	2459	1054.006	705657.4	0.005768844	0.9845591	4487.557	4309	3785.043	3558.8	0	0	0	0	0	0	0	0	0.007	0.039	0.126	0.236	0.24	0.142	0.068	0.042	0.026	0.022	0.016	0.012	0.008	0.005	0.003	0.003	0.001	0.001	0.001	0	0	0	0	0	0	0	0	0	0	0	0	0	0	0	0	0	0	0	0	0	0	0	0	0	0	0	0	0	0	0	0	0	0	0	170708	170708-Plate_005	1	0.007963038	0.0004599631	0.2057747
GAL3.WT GAL80.12 GAL4.15 170708 Plate_006	170707-Plate_006.F3	-284.2	-56	4.2	44.8	89.6	168	397.6	49.32929	4729.218	0.0001494322	0.01309333	0.0004721345	6692	397.6	NA	0.008189067	0.02325119	4140.473	3840.5	4803.126	4491.2	0	0	0	0	0	0	0	0	0	0	0.068	0.627	0.289	0.015	0	0	0	0	0	0	0	0	0	0	0	0	0	0	0	0	0	0	0	0	0	0	0	0	0	0	0	0	0	0	0	0	0	0	0	0	0	0	0	0	0	0	0	0	0	0	0	0	GAL4.15	GAL80.12	GAL3.WT	F	3	F3	170707	Plate_030	170707-Plate_006	2	'NA'	AN612	1	10	10	100	250	0	800	F3	Plate_006	GAL3.WT	WT	GAL80.12	rand	GAL4.15	rand	GAL3.WT GAL80.12 GAL4.15	GAL3.WT GAL80.12 GAL4.15	38776620	170708	170708-Plate_006.F3	-414.4	-166.95	-10.15	113.4	283.15	1025.15	9228.8	241.985	394773.5	0.1783708	0.04629903	0.01142127	2136	1030.257	1356131	0.006036474	0.9906281	4911.429	4640.5	4059.864	3802.4	0	0	0	0	0	0	0	0.002	0.007	0.048	0.133	0.23	0.257	0.144	0.076	0.028	0.023	0.017	0.013	0.007	0.003	0.002	0.003	0.001	0	0.002	0	0.001	0.001	0.001	0	0	0	0	0	0	0	0	0	0	0	0	0	0	0	0	0	0	0	0	0	0	0	0	0	0	0	0	0	0	0	0	170708	170708-Plate_006	2	-0.04045982	-0.002337051	0.1785202
GAL3.WT GAL80.12 GAL4.16 170708 Plate_005	170707-Plate_005.F4	-145.6	-46.2	4.2	39.2	78.4	162.4	90819.4	365.0454	11647929	0.01783016	0.1052399	0.8552343	6618	18130.31	334470508	0.008747788	0.01081399	3629.726	3448.25	4485.228	4307.8	0	0	0	0	0	0	0	0	0	0	0.05	0.702	0.22	0.009	0.002	0.002	0.001	0.001	0	0	0	0	0	0	0	0	0	0	0	0	0	0	0.001	0.001	0.002	0.001	0.001	0.001	0.001	0.001	0.001	0.001	0	0.001	0	0	0	0	0	0	0	0	0	0	0	0	0	0	0	0	0	0	GAL4.16	GAL80.12	GAL3.WT	F	4	F4	170707	Plate_030	170707-Plate_005	1	'NA'	AN612	0.5	10	10	100	180	0	800	F4	Plate_005	GAL3.WT	WT	GAL80.12	rand	GAL4.16	rand	GAL3.WT GAL80.12 GAL4.16	GAL3.WT GAL80.12 GAL4.16	42958062	170708	170708-Plate_005.F4	-200.2	20713	33563.6	42701.4	53069.8	69452.6	153400.8	43817.02	276204958	0.9807834	6.320711	2.242932	6765	44673.8	243411393	0.003033337	0.9855277	6924.844	6626.5	6260.502	6018.6	0	0	0	0	0	0	0	0	0	0	0.002	0.007	0.009	0.001	0.001	0	0	0	0	0.001	0.001	0.001	0.001	0.001	0.001	0.001	0	0.001	0.001	0.001	0.002	0.003	0.003	0.004	0.003	0.004	0.004	0.016	0.052	0.102	0.12	0.141	0.14	0.143	0.116	0.065	0.025	0.011	0.008	0.004	0.003	0.001	0	0	0	0	0	0	0	0	0	0	170708	170708-Plate_005	1	3.41724	0.1973875	0.9986136
GAL3.WT GAL80.12 GAL4.16 170708 Plate_006	170707-Plate_006.F4	-211.4	-61.6	1.4	49	105	222.6	90034	662.5863	26008357	0.02589201	0.1248455	0.8552822	6334	23579	467841859	0.006485356	0.2108825	4985.792	4704	5127.23	4750.2	0	0	0	0	0	0	0	0	0	0.001	0.081	0.558	0.308	0.025	0.003	0.002	0.001	0.001	0	0	0	0	0	0	0.001	0	0	0	0	0	0	0	0.001	0.001	0	0.001	0.001	0.001	0.002	0.002	0.002	0.001	0.001	0.001	0.001	0.001	0	0	0	0	0	0	0	0	0	0	0	0	0	0	0	0	GAL4.16	GAL80.12	GAL3.WT	F	4	F4	170707	Plate_030	170707-Plate_006	2	'NA'	AN612	1	10	10	100	250	0	800	F4	Plate_006	GAL3.WT	WT	GAL80.12	rand	GAL4.16	rand	GAL3.WT GAL80.12 GAL4.16	GAL3.WT GAL80.12 GAL4.16	38038234	170708	170708-Plate_006.F4	-135.8	23199.4	34458.2	43820	54450.2	70000	144048.8	44938.98	268949237	0.9846177	6.279593	1.970306	6761	45639.38	241255514	0.002576857	0.9946424	7159.824	6841	6385.674	6161.4	0	0	0	0	0	0	0	0	0	0	0.001	0.005	0.007	0.002	0	0	0	0	0	0	0	0	0.001	0	0.001	0.001	0	0.001	0.002	0.001	0.001	0.002	0.003	0.003	0.003	0.004	0.007	0.013	0.042	0.093	0.124	0.129	0.144	0.143	0.129	0.08	0.028	0.01	0.008	0.005	0.002	0.001	0	0	0	0	0	0	0	0	0	0	170708	170708-Plate_006	2	3.527085	0.2037324	1.01051
GAL3.WT GAL80.12 GAL4.17 170708 Plate_005	170707-Plate_005.F5	-158.2	-50.4	2.8	42	81.2	161	3514	50.84455	12175.78	0.006461538	0.01289951	0.0006823662	6500	944.8667	465741	0.0081571	0.03000369	4088.2	3939.25	4636.427	4437.3	0	0	0	0	0	0	0	0	0	0	0.058	0.674	0.249	0.012	0.003	0.002	0.001	0	0	0	0.001	0	0	0	0	0	0	0	0	0	0	0	0	0	0	0	0	0	0	0	0	0	0	0	0	0	0	0	0	0	0	0	0	0	0	0	0	0	0	0	0	0	GAL4.17	GAL80.12	GAL3.WT	F	5	F5	170707	Plate_030	170707-Plate_005	1	'NA'	AN612	0.5	10	10	100	180	0	800	F5	Plate_005	GAL3.WT	WT	GAL80.12	rand	GAL4.17	rand	GAL3.WT GAL80.12 GAL4.17	GAL3.WT GAL80.12 GAL4.17	42217453	170708	170708-Plate_005.F5	-144.2	24517.85	34766.2	43523.9	53867.1	70521.43	153689.2	44964.48	265913759	0.9891077	6.364178	1.81065	6702	45458.66	246418402	0.003452094	0.9258673	7068.335	6778.75	6398.004	6153.7	0	0	0	0	0	0	0	0	0	0	0.001	0.004	0.004	0.001	0	0	0	0	0	0	0	0.001	0	0.001	0.001	0.001	0.001	0.001	0.001	0.001	0.002	0.002	0.003	0.004	0.003	0.004	0.006	0.009	0.042	0.093	0.126	0.147	0.144	0.147	0.121	0.07	0.027	0.011	0.009	0.006	0.003	0	0	0	0	0	0	0	0	0	0	0	170708	170708-Plate_005	1	3.331928	0.1924597	0.9955693
GAL3.WT GAL80.12 GAL4.17 170708 Plate_006	170707-Plate_006.F5	-163.8	-40.6	7	44.8	88.2	170.8	10455.2	62.02383	48928.95	0.006991967	Inf	NA	6722	1676.872	3864385	0.008181542	0.01925429	3284.236	3071.25	4594.943	4314.1	0	0	0	0	0	0	0	0	0	0	0.043	0.665	0.27	0.014	0.002	0.001	0.001	0.001	0	0	0	0.001	0	0	0	0	0	0	0	0	0	0	0	0	0	0	0	0	0	0	0	0	0	0	0	0	0	0	0	0	0	0	0	0	0	0	0	0	0	0	0	0	GAL4.17	GAL80.12	GAL3.WT	F	5	F5	170707	Plate_030	170707-Plate_006	2	'NA'	AN612	1	10	10	100	250	0	800	F5	Plate_006	GAL3.WT	WT	GAL80.12	rand	GAL4.17	rand	GAL3.WT GAL80.12 GAL4.17	GAL3.WT GAL80.12 GAL4.17	41853157	170708	170708-Plate_006.F5	-156.8	23446.5	33355	42207.2	52816.4	68062.4	149269.4	43564.78	250896576	0.9891464	6.520353	2.022073	6818	44041.93	232670002	0.004132712	0.6819086	6705.156	6418.5	6147.178	5919.9	0	0	0	0	0	0	0	0	0	0	0.001	0.004	0.004	0.001	0	0	0	0	0.001	0	0	0	0	0	0	0.001	0.001	0.001	0.001	0.003	0.002	0.003	0.003	0.004	0.003	0.004	0.005	0.018	0.057	0.108	0.135	0.131	0.139	0.139	0.119	0.062	0.021	0.013	0.007	0.003	0.002	0.001	0	0	0	0	0	0	0	0	0	0	170708	170708-Plate_006	2	3.51455	0.2030084	0.9961383
GAL3.WT GAL80.12 GAL4.18 170708 Plate_005	170707-Plate_005.F6	-217	-49	4.2	43.4	91	14467.32	94183.6	1822.404	62632751	0.07412965	0.4720072	3.873102	6664	24063.21	311105823	0.02119448	0	4019.125	3872.25	4647.038	4446.4	0	0	0	0	0	0	0	0	0	0	0.057	0.64	0.221	0.008	0.002	0.001	0	0.001	0.001	0	0	0	0	0	0	0	0.001	0.001	0.001	0.002	0.002	0.004	0.004	0.003	0.003	0.006	0.006	0.007	0.006	0.003	0.005	0.004	0.002	0.002	0.002	0.002	0.001	0.001	0	0	0	0	0	0	0	0	0	0	0	0	0	0	GAL4.18	GAL80.12	GAL3.WT	F	6	F6	170707	Plate_030	170707-Plate_005	1	'NA'	AN612	0.5	10	10	100	180	0	800	F6	Plate_005	GAL3.WT	WT	GAL80.12	rand	GAL4.18	rand	GAL3.WT GAL80.12 GAL4.18	GAL3.WT GAL80.12 GAL4.18	41507093	170708	170708-Plate_005.F6	-219.8	25155.55	36859.9	48867.7	64169.7	108220.7	262143	54334.14	725708210	0.9906919	6.523753	2.03655	6446	54843.76	704621660	0.002255312	0.9990325	8410.351	7414.25	6992.549	6130.6	0	0	0	0	0	0	0	0	0	0.001	0.001	0.002	0.002	0.002	0.001	0	0	0	0	0	0	0.001	0	0.001	0	0.001	0	0.001	0.001	0.002	0.001	0.001	0.002	0.003	0.003	0.004	0.007	0.011	0.034	0.075	0.095	0.107	0.112	0.128	0.113	0.088	0.056	0.039	0.035	0.029	0.02	0.011	0.005	0.002	0.001	0	0	0	0	0	0	0	170708	170708-Plate_005	1	2.788948	0.1610959	1.064822
GAL3.WT GAL80.12 GAL4.18 170708 Plate_006	170707-Plate_006.F6	-214.2	-49	4.55	47.6	99.4	14317.73	87115	1804.147	61831920	0.07117802	0.6297379	9.283159	6842	24727.06	303403460	0.02034807	0	3539.243	3293	4630.063	4316.9	0	0	0	0	0	0	0	0	0	0	0.057	0.611	0.246	0.015	0.002	0.001	0.001	0.001	0.001	0.001	0	0	0.001	0	0	0	0	0	0.001	0.002	0.001	0.001	0.003	0.005	0.004	0.005	0.006	0.005	0.005	0.004	0.005	0.004	0.004	0.003	0.002	0.001	0.001	0	0	0	0	0	0	0	0	0	0	0	0	0	0	0	GAL4.18	GAL80.12	GAL3.WT	F	6	F6	170707	Plate_030	170707-Plate_006	2	'NA'	AN612	1	10	10	100	250	0	800	F6	Plate_006	GAL3.WT	WT	GAL80.12	rand	GAL4.18	rand	GAL3.WT GAL80.12 GAL4.18	GAL3.WT GAL80.12 GAL4.18	36878011	170708	170708-Plate_006.F6	-688.8	23644.74	33863.2	44944.2	58979.2	99663.48	212374.4	50098.93	629322073	0.9927888	6.949928	2.491515	6795	50462.73	615537265	0.002928492	0.9904433	7375.933	6487.5	6514.084	5747	0	0	0	0	0	0	0	0	0	0.001	0.001	0.002	0.001	0.001	0.001	0	0	0	0	0	0	0.001	0	0.001	0.001	0.001	0.001	0.001	0.001	0.001	0.002	0.002	0.003	0.003	0.004	0.003	0.008	0.027	0.062	0.09	0.106	0.111	0.12	0.113	0.11	0.063	0.045	0.034	0.03	0.02	0.013	0.007	0.004	0.003	0.001	0	0	0	0	0	0	0	170708	170708-Plate_006	2	3.190788	0.1843072	1.063967
GAL3.WT GAL80.12 GAL4.19 170708 Plate_005	170707-Plate_005.F7	-218.4	-53.2	0	39.2	78.4	152.6	7422.8	50.41708	24641.89	0.007930456	0.0141199	0.00163522	6557	1124.442	1478931	0.007977945	0.03915241	3908.167	3804	4592.914	4382	0	0	0	0	0	0	0	0	0	0	0.064	0.686	0.233	0.009	0.003	0.002	0.001	0	0.001	0	0	0	0	0	0	0	0	0	0	0	0	0	0	0	0	0	0	0	0	0	0	0	0	0	0	0	0	0	0	0	0	0	0	0	0	0	0	0	0	0	0	0	GAL4.19	GAL80.12	GAL3.WT	F	7	F7	170707	Plate_030	170707-Plate_005	1	'NA'	AN612	0.5	10	10	100	180	0	800	F7	Plate_005	GAL3.WT	WT	GAL80.12	rand	GAL4.19	rand	GAL3.WT GAL80.12 GAL4.19	GAL3.WT GAL80.12 GAL4.19	38386024	170708	170708-Plate_005.F7	-781.2	23974.44	34918.8	46594.8	61622.4	100271.4	262143	51465.46	655881159	0.9825361	6.843815	2.831618	6585	52380.01	619639457	0.003517756	0.9197968	7649.958	6745	6839.525	6077.4	0	0	0	0	0	0	0	0.001	0	0.001	0.002	0.006	0.005	0.002	0.002	0	0	0	0	0	0	0	0	0	0	0	0	0.001	0	0.001	0.002	0.003	0.003	0.003	0.003	0.004	0.005	0.015	0.042	0.091	0.103	0.104	0.119	0.118	0.108	0.082	0.056	0.036	0.032	0.02	0.014	0.008	0.004	0.002	0.001	0.001	0	0	0	0	0	0	170708	170708-Plate_005	1	2.917781	0.1685376	0.9904665
GAL3.WT GAL80.12 GAL4.19 170708 Plate_006	170707-Plate_006.F7	-281.4	-63	0	44.8	92.4	182	6402.2	54.80195	16924.02	0.005868726	0.0139644	0.001182521	6475	1054.568	977933.7	0.007212034	0.09569289	4205.807	3951.5	4863.445	4544.4	0	0	0	0	0	0	0	0	0	0.001	0.083	0.603	0.287	0.02	0.002	0.001	0.001	0	0.001	0	0	0	0	0	0	0	0	0	0	0	0	0	0	0	0	0	0	0	0	0	0	0	0	0	0	0	0	0	0	0	0	0	0	0	0	0	0	0	0	0	0	0	GAL4.19	GAL80.12	GAL3.WT	F	7	F7	170707	Plate_030	170707-Plate_006	2	'NA'	AN612	1	10	10	100	250	0	800	F7	Plate_006	GAL3.WT	WT	GAL80.12	rand	GAL4.19	rand	GAL3.WT GAL80.12 GAL4.19	GAL3.WT GAL80.12 GAL4.19	40170808	170708	170708-Plate_006.F7	-553	22719.9	34981.1	46494	61532.1	101194.4	220267.6	51185.45	638373258	0.9843821	6.92684	2.916507	6595	51997.01	606324807	0.002697613	0.9936759	7513.301	6648.5	6818.358	6091.4	0	0	0	0	0	0	0	0	0.001	0.001	0.002	0.005	0.003	0.003	0.001	0	0	0	0.001	0	0	0.001	0	0.001	0	0	0.001	0.001	0.002	0.002	0.002	0.002	0.003	0.003	0.002	0.005	0.006	0.02	0.047	0.084	0.095	0.106	0.12	0.113	0.11	0.087	0.052	0.036	0.03	0.024	0.014	0.007	0.004	0.001	0.001	0	0	0	0	0	0	0	170708	170708-Plate_006	2	2.923338	0.1688586	0.9902508
GAL3.WT GAL80.12 GAL4.20 170708 Plate_005	170707-Plate_005.F8	-162.4	-54.6	0	39.2	84	163.8	5947.2	50.59557	16644.88	0.00748363	0.01169309	0.0008514031	6414	994.1166	764108.2	0.007312996	0.09146184	4413.025	4267.25	4693.168	4491.2	0	0	0	0	0	0	0	0	0	0	0.068	0.663	0.248	0.013	0.003	0.001	0.001	0.001	0.001	0	0	0	0	0	0	0	0	0	0	0	0	0	0	0	0	0	0	0	0	0	0	0	0	0	0	0	0	0	0	0	0	0	0	0	0	0	0	0	0	0	0	0	GAL4.20	GAL80.12	GAL3.WT	F	8	F8	170707	Plate_030	170707-Plate_005	1	'NA'	AN612	0.5	10	10	100	180	0	800	F8	Plate_005	GAL3.WT	WT	GAL80.12	rand	GAL4.20	rand	GAL3.WT GAL80.12 GAL4.20	GAL3.WT GAL80.12 GAL4.20	37259336	170708	170708-Plate_005.F8	-180.6	21169.68	33664.4	41935.6	52554.6	68594.12	160371.4	43332.43	258132778	0.9827509	6.316747	2.149904	6725	44091.58	229248106	0.003650079	0.8716248	6861.482	6530.5	6241.565	6007.4	0	0	0	0	0	0	0	0	0	0	0.001	0.008	0.007	0.001	0	0	0	0	0	0.001	0.001	0	0	0.001	0.001	0.001	0	0.002	0.001	0.001	0.003	0.002	0.003	0.005	0.003	0.005	0.004	0.015	0.049	0.101	0.135	0.149	0.144	0.135	0.116	0.056	0.023	0.011	0.007	0.005	0.001	0	0	0	0	0	0	0	0	0	0	0	170708	170708-Plate_005	1	3.48816	0.201484	0.9902346
GAL3.WT GAL80.12 GAL4.20 170708 Plate_006	170707-Plate_006.F8	-259	-65.8	1.4	51.8	106.4	203	4649.4	64.25498	23871.5	0.009075262	0.01286571	0.001072357	6391	1038.003	990335.7	0.006135083	0.2866698	5104.502	4858.5	5185.982	4820.2	0	0	0	0	0	0	0	0	0	0.002	0.087	0.552	0.321	0.029	0.004	0.002	0	0.001	0	0	0	0	0	0	0	0	0	0	0	0	0	0	0	0	0	0	0	0	0	0	0	0	0	0	0	0	0	0	0	0	0	0	0	0	0	0	0	0	0	0	0	0	GAL4.20	GAL80.12	GAL3.WT	F	8	F8	170707	Plate_030	170707-Plate_006	2	'NA'	AN612	1	10	10	100	250	0	800	F8	Plate_006	GAL3.WT	WT	GAL80.12	rand	GAL4.20	rand	GAL3.WT GAL80.12 GAL4.20	GAL3.WT GAL80.12 GAL4.20	40831947	170708	170708-Plate_006.F8	-126	19470.92	33355	42047.6	52364.2	67118.8	165492.6	42986.39	255546681	0.9810455	6.297113	2.220575	6753	43815.28	224231297	0.002312901	0.997783	6829.382	6515.5	6177.128	5973.8	0	0	0	0	0	0	0	0	0	0	0.002	0.008	0.007	0.002	0	0.001	0.001	0.001	0.001	0	0.001	0.001	0.001	0.001	0.001	0.001	0.001	0.001	0.001	0.001	0.001	0.003	0.004	0.003	0.005	0.004	0.006	0.015	0.049	0.108	0.132	0.138	0.145	0.139	0.116	0.062	0.019	0.008	0.007	0.003	0.001	0	0	0	0	0	0	0	0	0	0	0	170708	170708-Plate_006	2	3.474522	0.2006963	0.9901207
GAL3.WT GAL80.12 GAL4.21 170708 Plate_005	170707-Plate_005.F9	-200.2	-57.4	-1.4	39.2	84	166.6	10998.4	57.74287	68300.65	0.008883443	0.01306418	0.002966611	6529	1671.359	4636929	0.007846809	0.04782912	4487.239	4354.5	4751.944	4543	0	0	0	0	0	0	0	0	0	0.001	0.074	0.65	0.255	0.011	0.003	0.002	0.002	0.001	0	0	0	0	0	0	0	0	0	0	0	0	0	0	0	0	0	0	0	0	0	0	0	0	0	0	0	0	0	0	0	0	0	0	0	0	0	0	0	0	0	0	0	0	GAL4.21	GAL80.12	GAL3.WT	F	9	F9	170707	Plate_030	170707-Plate_005	1	'NA'	AN612	0.5	10	10	100	180	0	800	F9	Plate_005	GAL3.WT	WT	GAL80.12	rand	GAL4.21	rand	GAL3.WT GAL80.12 GAL4.21	GAL3.WT GAL80.12 GAL4.21	39811655	170708	170708-Plate_005.F9	-154	19897.92	33560.8	42161	52698.8	69137.04	154819	43425.16	267296984	0.9809212	6.315905	2.282857	6709	44267.97	235259418	0.004305977	0.6238345	6885.043	6552	6295.606	6050.8	0	0	0	0	0	0	0	0	0	0	0.002	0.007	0.008	0.002	0	0	0	0	0	0	0	0.001	0	0	0	0.001	0.001	0.001	0.001	0.002	0.002	0.002	0.004	0.005	0.003	0.005	0.007	0.016	0.051	0.098	0.134	0.14	0.139	0.141	0.113	0.061	0.027	0.011	0.006	0.004	0.001	0.001	0	0	0	0	0	0	0	0	0	0	170708	170708-Plate_005	1	3.407013	0.1967968	0.9898046
GAL3.WT GAL80.12 GAL4.21 170708 Plate_006	170707-Plate_006.F9	-177.8	-40.6	11.2	49	93.8	173.6	5087.6	63.87716	24748.93	0.007618467	0.02267011	0.003546374	6563	1221.332	1367816	0.007642952	0.04095036	3471.435	3258	4705.532	4432.4	0	0	0	0	0	0	0	0	0	0	0.041	0.635	0.299	0.017	0.003	0.001	0.001	0	0	0.001	0	0	0	0	0	0	0	0	0	0	0	0	0	0	0	0	0	0	0	0	0	0	0	0	0	0	0	0	0	0	0	0	0	0	0	0	0	0	0	0	0	0	GAL4.21	GAL80.12	GAL3.WT	F	9	F9	170707	Plate_030	170707-Plate_006	2	'NA'	AN612	1	10	10	100	250	0	800	F9	Plate_006	GAL3.WT	WT	GAL80.12	rand	GAL4.21	rand	GAL3.WT GAL80.12 GAL4.21	GAL3.WT GAL80.12 GAL4.21	39546066	170708	170708-Plate_006.F9	-474.6	21487.48	32655	41598.2	52200.4	67921.56	163833.6	42863.51	250254886	0.9840573	6.4433	2.26693	6837	43556.75	224160305	0.002268629	0.9981353	6684.558	6353.5	6135.813	5919.2	0	0	0	0	0	0	0	0	0	0	0.002	0.005	0.006	0.002	0	0	0	0	0	0	0	0.001	0	0	0.001	0	0	0.001	0.002	0.002	0.002	0.002	0.003	0.004	0.005	0.004	0.007	0.022	0.062	0.111	0.124	0.137	0.135	0.142	0.114	0.054	0.022	0.01	0.008	0.004	0.001	0	0	0	0	0	0	0	0	0	0	0	170708	170708-Plate_006	2	3.598361	0.2078495	0.9916758
GAL3.WT GAL80.12 GAL4.22 170708 Plate_005	170707-Plate_005.F10	-165.2	-46.2	7	42	84	159.6	29827	57.91676	145028	0.007126949	0.01832556	0.008002011	6735	1589.233	17814985	0.008597372	0.01051677	3744.917	3543	4655.198	4463.2	0	0	0	0	0	0	0	0	0	0	0.051	0.68	0.249	0.012	0.002	0.002	0.001	0	0.001	0	0	0	0	0	0	0	0	0	0	0	0	0	0	0	0	0	0	0	0	0	0	0	0	0	0	0	0	0	0	0	0	0	0	0	0	0	0	0	0	0	0	0	GAL4.22	GAL80.12	GAL3.WT	F	10	F10	170707	Plate_030	170707-Plate_005	1	'NA'	AN612	0.5	10	10	100	180	0	800	F10	Plate_005	GAL3.WT	WT	GAL80.12	rand	GAL4.22	rand	GAL3.WT GAL80.12 GAL4.22	GAL3.WT GAL80.12 GAL4.22	47107042	170708	170708-Plate_005.F10	-348.6	24156.02	33392.1	41974.8	52278.8	67727.66	184620.8	43536.38	250050869	0.9886821	6.481505	1.934483	6715	44033.57	231069675	0.003026052	0.9866939	6737.348	6420.5	6181.015	5943	0	0	0	0	0	0	0	0	0	0	0.001	0.003	0.006	0.001	0	0	0	0.001	0	0	0	0	0	0	0.001	0.001	0	0.001	0.001	0.001	0	0.002	0.003	0.004	0.004	0.004	0.005	0.017	0.05	0.117	0.132	0.142	0.14	0.145	0.112	0.058	0.022	0.009	0.008	0.003	0.002	0.001	0	0	0	0	0	0	0	0	0	0	170708	170708-Plate_005	1	3.270715	0.1889239	0.995809
GAL3.WT GAL80.12 GAL4.22 170708 Plate_006	170707-Plate_006.F10	-226.8	-70	-2.8	47.6	102.2	198.8	5461.4	61.98671	31796.38	0.008910427	0.01294414	0.001838594	6397	1224.803	1531016	0.006410241	0.2386491	4944.168	4653.5	5056.294	4681.6	0	0	0	0	0	0	0	0	0	0.002	0.093	0.562	0.307	0.026	0.003	0.002	0.001	0	0	0	0	0	0	0	0	0	0	0	0	0	0	0	0	0	0	0	0	0	0	0	0	0	0	0	0	0	0	0	0	0	0	0	0	0	0	0	0	0	0	0	0	0	GAL4.22	GAL80.12	GAL3.WT	F	10	F10	170707	Plate_030	170707-Plate_006	2	'NA'	AN612	1	10	10	100	250	0	800	F10	Plate_006	GAL3.WT	WT	GAL80.12	rand	GAL4.22	rand	GAL3.WT GAL80.12 GAL4.22	GAL3.WT GAL80.12 GAL4.22	39386094	170708	170708-Plate_006.F10	-499.8	22144.78	33321.05	42220.5	52952.9	69168.4	147218.4	43619.45	265066509	0.9858353	6.406285	2.080266	6848	44244.97	241247593	0.002442248	0.9960557	6823.306	6510.25	6190.584	5958.4	0	0	0	0	0	0	0	0	0	0	0.002	0.004	0.005	0.003	0.001	0	0	0	0	0	0.001	0	0	0	0	0.001	0.001	0	0.001	0.001	0.002	0.002	0.003	0.004	0.004	0.005	0.007	0.018	0.057	0.103	0.125	0.141	0.14	0.14	0.12	0.058	0.024	0.011	0.008	0.005	0.001	0.001	0	0	0	0	0	0	0	0	0	0	170708	170708-Plate_006	2	3.542857	0.2046435	0.9947457
GAL3.WT GAL80.12 GAL4.23 170708 Plate_005	170707-Plate_005.F11	-173.6	-47.6	2.8	40.6	81.2	158.2	8933.399	53.44333	31627.83	0.006143242	0.01532181	0.00235721	6674	1499.605	2460805	0.007978723	0.03376835	3885.807	3700.75	4655.943	4500.3	0	0	0	0	0	0	0	0	0	0	0.053	0.688	0.242	0.01	0.002	0.001	0.001	0	0	0	0.001	0	0	0	0	0	0	0	0	0	0	0	0	0	0	0	0	0	0	0	0	0	0	0	0	0	0	0	0	0	0	0	0	0	0	0	0	0	0	0	0	0	GAL4.23	GAL80.12	GAL3.WT	F	11	F11	170707	Plate_030	170707-Plate_005	1	'NA'	AN612	0.5	10	10	100	180	0	800	F11	Plate_005	GAL3.WT	WT	GAL80.12	rand	GAL4.23	rand	GAL3.WT GAL80.12 GAL4.23	GAL3.WT GAL80.12 GAL4.23	42845149	170708	170708-Plate_005.F11	-459.2	20408.64	32760	41556.2	52127.6	68134.92	147438.2	42846.56	262435429	0.9854804	6.692853	2.827453	7025	43477.08	238918134	0.002530255	0.9946447	6463.943	6169	6017.597	5782	0	0	0	0	0	0	0	0	0	0	0.002	0.005	0.005	0.001	0	0.001	0.001	0	0	0	0.001	0.001	0.001	0.002	0.001	0.001	0.001	0.001	0.001	0.001	0.002	0.002	0.004	0.004	0.005	0.003	0.006	0.018	0.061	0.112	0.129	0.136	0.143	0.134	0.109	0.059	0.02	0.011	0.007	0.004	0.002	0	0	0	0	0	0	0	0	0	0	0	170708	170708-Plate_005	1	3.392698	0.1959699	0.9916237
GAL3.WT GAL80.12 GAL4.23 170708 Plate_006	170707-Plate_006.F11	-184.8	-47.6	5.6	46.2	92.4	176.4	7490	58.5541	24208.05	0.006315789	0.01822183	0.001982283	6650	1211.4	1815535	0.008060043	0.02881308	3583.578	3325.5	4639.352	4335.1	0	0	0	0	0	0	0	0	0	0	0.055	0.633	0.289	0.016	0.002	0.002	0.002	0	0	0.001	0	0	0	0	0	0	0	0	0	0	0	0	0	0	0	0	0	0	0	0	0	0	0	0	0	0	0	0	0	0	0	0	0	0	0	0	0	0	0	0	0	0	GAL4.23	GAL80.12	GAL3.WT	F	11	F11	170707	Plate_030	170707-Plate_006	2	'NA'	AN612	1	10	10	100	250	0	800	F11	Plate_006	GAL3.WT	WT	GAL80.12	rand	GAL4.23	rand	GAL3.WT GAL80.12 GAL4.23	GAL3.WT GAL80.12 GAL4.23	38480991	170708	170708-Plate_006.F11	-243.6	22758.47	33058.9	41734.7	52356.85	68168.17	135234.4	43256.26	255028710	0.9854046	6.543865	2.247954	6920	43895.83	230775736	0.002470186	0.9955722	6646.671	6343.25	6083.803	5860.4	0	0	0	0	0	0	0	0	0	0	0.001	0.006	0.006	0.001	0	0	0	0	0.001	0	0	0.001	0	0.001	0.001	0	0.001	0.001	0.001	0.002	0.002	0.002	0.003	0.003	0.004	0.005	0.007	0.018	0.062	0.109	0.132	0.138	0.138	0.136	0.11	0.064	0.022	0.009	0.008	0.004	0.001	0	0	0	0	0	0	0	0	0	0	0	170708	170708-Plate_006	2	3.735446	0.2157678	0.9917204
GAL3.WT GAL80.12 GAL4.24 170708 Plate_005	170707-Plate_005.F12	-249.2	-51.8	2.8	42	84	168	5250	54.67539	21973.26	0.008423586	0.01345272	0.001346228	6648	1116.55	983940.3	0.008419286	0.0183772	4290.659	4118	4798.822	4615.8	0	0	0	0	0	0	0	0	0	0	0.061	0.664	0.254	0.012	0.003	0.002	0.001	0.001	0.001	0	0	0	0	0	0	0	0	0	0	0	0	0	0	0	0	0	0	0	0	0	0	0	0	0	0	0	0	0	0	0	0	0	0	0	0	0	0	0	0	0	0	0	GAL4.24	GAL80.12	GAL3.WT	F	12	F12	170707	Plate_030	170707-Plate_005	1	'NA'	AN612	0.5	10	10	100	180	0	800	F12	Plate_005	GAL3.WT	WT	GAL80.12	rand	GAL4.24	rand	GAL3.WT GAL80.12 GAL4.24	GAL3.WT GAL80.12 GAL4.24	42197711	170708	170708-Plate_005.F12	-565.6	22809.08	33448.8	42126	52410.4	68315.24	147950.6	43487.33	263456087	0.9858595	6.584283	2.278533	6789	44110.28	239787813	0.00237668	0.996956	6616.38	6322.5	6129.374	5877.2	0	0	0	0	0	0	0	0	0	0	0.002	0.004	0.006	0.001	0.001	0	0	0	0.001	0	0	0	0	0	0.001	0.001	0.001	0.002	0.002	0.002	0.002	0.002	0.003	0.003	0.004	0.004	0.004	0.015	0.053	0.109	0.133	0.139	0.143	0.141	0.113	0.059	0.021	0.011	0.007	0.004	0.003	0.001	0	0	0	0	0	0	0	0	0	0	170708	170708-Plate_005	1	3.64403	0.2104875	0.9942831
GAL3.WT GAL80.12 GAL4.24 170708 Plate_006	170707-Plate_006.F12	-208.6	-64.4	1.4	50.4	103.6	200.2	7705.6	64.27866	29845.78	0.009489167	0.01379427	0.001247933	6323	1100.89	1440679	0.006604115	0.1906875	4742.393	4430	4936.199	4597.6	0	0	0	0	0	0	0	0	0	0.001	0.087	0.558	0.316	0.028	0.004	0.001	0.001	0.001	0.001	0	0	0	0	0	0	0	0	0	0	0	0	0	0	0	0	0	0	0	0	0	0	0	0	0	0	0	0	0	0	0	0	0	0	0	0	0	0	0	0	0	0	0	GAL4.24	GAL80.12	GAL3.WT	F	12	F12	170707	Plate_030	170707-Plate_006	2	'NA'	AN612	1	10	10	100	250	0	800	F12	Plate_006	GAL3.WT	WT	GAL80.12	rand	GAL4.24	rand	GAL3.WT GAL80.12 GAL4.24	GAL3.WT GAL80.12 GAL4.24	36434630	170708	170708-Plate_006.F12	-544.6	23695.28	34406.4	43712.2	54674.9	71760.22	165467.4	45187.32	276539588	0.9897885	6.522209	2.046137	6855	45652.78	258173568	0.003986154	0.7371759	6954.313	6622.5	6304.424	6066.2	0	0	0	0	0	0	0	0	0	0	0.001	0.004	0.004	0.001	0	0.001	0.001	0.001	0.001	0.001	0	0	0.001	0.001	0.001	0	0	0.001	0.001	0.002	0.003	0.003	0.003	0.003	0.004	0.005	0.005	0.014	0.044	0.098	0.117	0.135	0.142	0.137	0.122	0.082	0.034	0.013	0.008	0.005	0.001	0	0	0	0	0	0	0	0	0	0	0	170708	170708-Plate_006	2	3.937316	0.2274283	0.9992776
GAL3.WT GAL80.12 GAL4.25 170708 Plate_005	170707-Plate_005.G1	-166.6	-46.2	5.6	42	82.6	156.8	47604.2	99.31663	1614593	0.006015038	0.02798801	0.1739992	6650	8928.955	194174959	0.008240599	0.0198299	3992.008	3747.5	4698.015	4484.9	0	0	0	0	0	0	0	0	0	0	0.05	0.684	0.25	0.009	0.002	0.001	0	0.001	0	0	0	0	0	0	0	0	0	0	0	0	0	0	0	0	0	0	0	0	0	0	0	0	0	0	0	0	0	0	0	0	0	0	0	0	0	0	0	0	0	0	0	0	GAL4.25	GAL80.12	GAL3.WT	G	1	G1	170707	Plate_030	170707-Plate_005	1	'NA'	AN612	0.5	10	10	100	180	0	800	G1	Plate_005	GAL3.WT	WT	GAL80.12	rand	GAL4.25	rand	GAL3.WT GAL80.12 GAL4.25	GAL3.WT GAL80.12 GAL4.25	39544695	170708	170708-Plate_005.G1	-168	17859.94	33269.6	42236.6	53707.5	69606.88	149534	43692.04	289277544	0.9792955	6.544067	2.753237	6955	44613.8	254351387	0.003461242	0.9099508	6705.815	6393	6283.144	6020	0	0	0	0	0	0	0	0	0	0	0.002	0.008	0.009	0.003	0.001	0	0	0.001	0	0	0.001	0.001	0	0	0.001	0.001	0.001	0.001	0.001	0.002	0.002	0.002	0.004	0.004	0.006	0.005	0.007	0.018	0.055	0.097	0.129	0.133	0.134	0.127	0.118	0.076	0.024	0.011	0.009	0.004	0.001	0.001	0	0	0	0	0	0	0	0	0	0	170708	170708-Plate_005	1	3.646949	0.2106561	0.9853105
GAL3.WT GAL80.12 GAL4.25 170708 Plate_006	170707-Plate_006.G1	-263.2	-61.6	2.8	50.4	102.2	198.8	74641	157.3443	4453184	0.008853755	0.0303176	0.1259142	6325	11706.5	374337238	0.006792059	0.1615175	4783.307	4553	4987.45	4656.4	0	0	0	0	0	0	0	0	0	0.001	0.081	0.573	0.311	0.025	0.003	0.001	0	0.001	0	0	0	0	0	0	0	0	0	0	0	0	0	0	0	0	0	0	0	0	0	0	0	0	0	0	0	0	0	0	0	0	0	0	0	0	0	0	0	0	0	0	0	0	GAL4.25	GAL80.12	GAL3.WT	G	1	G1	170707	Plate_030	170707-Plate_006	2	'NA'	AN612	1	10	10	100	250	0	800	G1	Plate_006	GAL3.WT	WT	GAL80.12	rand	GAL4.25	rand	GAL3.WT GAL80.12 GAL4.25	GAL3.WT GAL80.12 GAL4.25	33682827	170708	170708-Plate_006.G1	-737.8	18680.76	32680.2	41356	52212.3	67548.04	129341.8	42631.86	258472864	0.9821403	6.570513	2.662282	6887	43406.03	229610107	0.002578633	0.9943655	6521.321	6226.5	6105.428	5891.2	0	0	0	0	0	0	0	0	0	0	0.002	0.007	0.007	0.001	0	0	0	0	0	0	0	0.001	0.001	0	0	0	0.001	0.001	0.001	0.002	0.001	0.004	0.002	0.004	0.006	0.007	0.009	0.022	0.06	0.103	0.134	0.133	0.136	0.136	0.108	0.067	0.019	0.008	0.007	0.003	0.002	0	0	0	0	0	0	0	0	0	0	0	170708	170708-Plate_006	2	3.777257	0.2181829	0.990994
GAL3.WT GAL80.12 GAL4.26 170708 Plate_005	170707-Plate_005.G2	-207.2	-56	0	42	84	165.2	65420.6	87.04754	1345024	0.008390305	0.01925559	0.05150009	6436	5132.841	136627595	0.007775244	0.05101442	4653.823	4485	4894.471	4634.7	0	0	0	0	0	0	0	0	0	0	0.072	0.654	0.255	0.011	0.002	0.002	0.001	0	0	0	0	0	0	0	0	0	0	0	0	0	0	0	0	0	0	0	0	0	0	0	0	0	0	0	0	0	0	0	0	0	0	0	0	0	0	0	0	0	0	0	0	0	GAL4.26	GAL80.12	GAL3.WT	G	2	G2	170707	Plate_030	170707-Plate_005	1	'NA'	AN612	0.5	10	10	100	180	0	800	G2	Plate_005	GAL3.WT	WT	GAL80.12	rand	GAL4.26	rand	GAL3.WT GAL80.12 GAL4.26	GAL3.WT GAL80.12 GAL4.26	41234459	170708	170708-Plate_005.G2	-407.4	20315.68	33375.65	42251.3	53012.75	68529.93	153053.6	43573.32	272583888	0.9856678	6.389733	2.234784	6768	44205.84	248628539	0.003960213	0.7587629	6824.738	6505.5	6268.961	6020	0	0	0	0	0	0	0	0	0	0	0.001	0.006	0.005	0.001	0.001	0	0.001	0	0.001	0.001	0.001	0	0.001	0.001	0.001	0.001	0.001	0.001	0.002	0.001	0.002	0.003	0.003	0.003	0.006	0.004	0.005	0.017	0.057	0.099	0.129	0.137	0.137	0.139	0.116	0.068	0.02	0.012	0.007	0.005	0.002	0	0	0	0	0	0	0	0	0	0	0	170708	170708-Plate_005	1	3.472292	0.2005674	0.9940582
GAL3.WT GAL80.12 GAL4.26 170708 Plate_006	170707-Plate_006.G2	-162.4	-43.4	8.4	46.2	88.2	163.8	66201.8	81.1956	989311.9	0.006575998	0.02460948	0.3885508	6691	4800.791	130373011	0.007435096	0.04990108	3216.669	2963.5	4495.524	4218.2	0	0	0	0	0	0	0	0	0	0	0.045	0.663	0.272	0.013	0.001	0.002	0.001	0	0.001	0	0	0	0	0	0	0	0	0	0	0	0	0	0	0	0	0	0	0	0	0	0	0	0	0	0	0	0	0	0	0	0	0	0	0	0	0	0	0	0	0	0	0	GAL4.26	GAL80.12	GAL3.WT	G	2	G2	170707	Plate_030	170707-Plate_006	2	'NA'	AN612	1	10	10	100	250	0	800	G2	Plate_006	GAL3.WT	WT	GAL80.12	rand	GAL4.26	rand	GAL3.WT GAL80.12 GAL4.26	GAL3.WT GAL80.12 GAL4.26	36848574	170708	170708-Plate_006.G2	-96.6	22615.6	33005	41913.2	52648.4	68111.4	149882.6	43242.36	258805993	0.9881783	6.478318	2.164346	7021	43758.5	239364762	0.002939128	0.9882569	6690.305	6437.5	6105.087	5913.6	0	0	0	0	0	0	0	0	0	0	0.001	0.004	0.006	0.001	0	0.001	0	0.001	0.001	0	0.001	0.001	0.001	0	0	0.001	0.001	0.002	0.001	0.003	0.002	0.002	0.002	0.003	0.004	0.004	0.006	0.022	0.06	0.107	0.13	0.134	0.136	0.137	0.114	0.067	0.021	0.01	0.007	0.002	0.002	0.001	0	0	0	0	0	0	0	0	0	0	170708	170708-Plate_006	2	3.615484	0.2088386	0.9947543
GAL3.WT GAL80.12 GAL4.27 170708 Plate_005	170707-Plate_005.G3	-212.8	-49	5.6	40.6	82.6	159.6	15709.4	56.67675	71338.17	0.007297096	0.01433538	0.002931936	6715	1580.629	7041050	0.007690829	0.04195072	4144.224	3938.5	4777.919	4543	0	0	0	0	0	0	0	0	0	0.001	0.057	0.676	0.249	0.01	0.003	0.001	0	0	0.001	0.001	0	0.001	0	0	0	0	0	0	0	0	0	0	0	0	0	0	0	0	0	0	0	0	0	0	0	0	0	0	0	0	0	0	0	0	0	0	0	0	0	0	0	0	GAL4.27	GAL80.12	GAL3.WT	G	3	G3	170707	Plate_030	170707-Plate_005	1	'NA'	AN612	0.5	10	10	100	180	0	800	G3	Plate_005	GAL3.WT	WT	GAL80.12	rand	GAL4.27	rand	GAL3.WT GAL80.12 GAL4.27	GAL3.WT GAL80.12 GAL4.27	42142008	170708	170708-Plate_005.G3	-186.2	20679.05	33734.75	42594.3	53106.9	69095.53	136907.4	43674.97	260524117	0.9834158	6.451105	2.289946	6874	44410.11	232326324	0.003018926	0.9847942	6787.014	6457.25	6228.327	6001.8	0	0	0	0	0	0	0	0	0	0	0.001	0.007	0.007	0.002	0	0	0	0	0	0.001	0.001	0	0	0.001	0.001	0	0.001	0.001	0.001	0.001	0.002	0.003	0.003	0.005	0.005	0.004	0.006	0.019	0.053	0.093	0.131	0.134	0.142	0.143	0.114	0.069	0.026	0.009	0.007	0.005	0.002	0	0	0	0	0	0	0	0	0	0	0	170708	170708-Plate_005	1	3.306561	0.1909945	0.9907129
GAL3.WT GAL80.12 GAL4.27 170708 Plate_006	170707-Plate_006.G3	-141.4	-43.4	8.4	46.2	88.2	168.98	5888.4	56.94348	17161.75	0.007049648	0.0233943	0.01572835	6667	943.9872	1086436	0.007471156	0.04871081	3239.219	3012.5	4546.566	4279.8	0	0	0	0	0	0	0	0	0	0	0.046	0.66	0.273	0.015	0.003	0.002	0.001	0.001	0	0	0	0	0	0	0	0	0	0	0	0	0	0	0	0	0	0	0	0	0	0	0	0	0	0	0	0	0	0	0	0	0	0	0	0	0	0	0	0	0	0	0	0	GAL4.27	GAL80.12	GAL3.WT	G	3	G3	170707	Plate_030	170707-Plate_006	2	'NA'	AN612	1	10	10	100	250	0	800	G3	Plate_006	GAL3.WT	WT	GAL80.12	rand	GAL4.27	rand	GAL3.WT GAL80.12 GAL4.27	GAL3.WT GAL80.12 GAL4.27	40443045	170708	170708-Plate_006.G3	-642.6	21623.7	33957.35	42755.3	53505.9	69985.3	165505.2	44049.38	267487694	0.9835181	6.526908	2.372817	6856	44786.32	239015915	0.002743313	0.992495	6768.647	6482.5	6172.368	5978	0	0	0	0	0	0	0	0	0	0	0.001	0.007	0.006	0.002	0	0	0	0.001	0	0	0	0.001	0.001	0.001	0	0	0.001	0.001	0.001	0.002	0.002	0.003	0.004	0.004	0.004	0.003	0.005	0.013	0.05	0.096	0.125	0.143	0.143	0.139	0.112	0.076	0.029	0.01	0.006	0.005	0.001	0.001	0	0	0	0	0	0	0	0	0	0	170708	170708-Plate_006	2	3.378463	0.1951476	0.9905677
GAL3.WT GAL80.12 GAL4.28 170708 Plate_005	170707-Plate_005.G4	-224	-57.4	-1.75	40.6	86.8	163.8	11496.8	51.85466	37662.38	0.004320988	0.01121519	0.001220089	6480	1698.9	5113551	0.007109996	0.1150347	4604.452	4372.5	4849.82	4605.3	0	0	0	0	0	0	0	0	0	0	0.078	0.639	0.267	0.012	0.001	0.001	0	0	0	0	0	0	0	0	0	0	0	0	0	0	0	0	0	0	0	0	0	0	0	0	0	0	0	0	0	0	0	0	0	0	0	0	0	0	0	0	0	0	0	0	0	0	GAL4.28	GAL80.12	GAL3.WT	G	4	G4	170707	Plate_030	170707-Plate_005	1	'NA'	AN612	0.5	10	10	100	180	0	800	G4	Plate_005	GAL3.WT	WT	GAL80.12	rand	GAL4.28	rand	GAL3.WT GAL80.12 GAL4.28	GAL3.WT GAL80.12 GAL4.28	44916974	170708	170708-Plate_005.G4	-207.2	19356.82	34071.8	42925.4	53709.6	69128.22	221517.8	44060.55	284262315	0.978843	6.327996	2.323144	6759	45011.25	247680552	0.003433317	0.9274544	6953.278	6648	6292.986	6059.2	0	0	0	0	0	0	0	0	0	0	0.002	0.009	0.008	0.002	0.001	0	0	0	0.001	0	0.001	0	0.001	0.001	0.001	0.001	0.001	0.001	0.001	0.001	0.002	0.001	0.002	0.002	0.005	0.005	0.005	0.013	0.046	0.095	0.136	0.132	0.137	0.141	0.128	0.068	0.025	0.01	0.006	0.005	0.003	0.001	0	0	0	0	0	0	0	0	0	0	170708	170708-Plate_005	1	3.25999	0.1883044	0.983164
GAL3.WT GAL80.12 GAL4.28 170708 Plate_006	170707-Plate_006.G4	-151.2	-39.2	9.8	47.6	89.6	166.6	12646.2	60.38459	38208.46	0.007114744	0.02502321	0.02823879	6606	1172.068	3653579	0.0071442	0.07380454	3232.081	3015.25	4620.448	4363.1	0	0	0	0	0	0	0	0	0	0	0.037	0.66	0.281	0.015	0.003	0.002	0.001	0	0	0	0	0	0	0	0	0	0	0	0	0	0	0	0	0	0	0	0	0	0	0	0	0	0	0	0	0	0	0	0	0	0	0	0	0	0	0	0	0	0	0	0	0	GAL4.28	GAL80.12	GAL3.WT	G	4	G4	170707	Plate_030	170707-Plate_006	2	'NA'	AN612	1	10	10	100	250	0	800	G4	Plate_006	GAL3.WT	WT	GAL80.12	rand	GAL4.28	rand	GAL3.WT GAL80.12 GAL4.28	GAL3.WT GAL80.12 GAL4.28	39941691	170708	170708-Plate_006.G4	-627.2	21353.85	33349.05	42473.2	53289.25	69777.05	151905.6	43876.32	273178227	0.9833236	6.455456	2.207864	6836	44619.19	244714804	0.003417764	0.9261529	6796.883	6492.75	6183.915	5929	0	0	0	0	0	0	0	0	0	0	0.001	0.007	0.007	0.001	0.001	0	0	0	0.001	0	0.001	0.001	0	0.001	0.001	0.001	0.001	0.001	0	0.002	0.002	0.002	0.003	0.003	0.003	0.006	0.006	0.017	0.053	0.106	0.125	0.134	0.145	0.131	0.116	0.07	0.027	0.01	0.008	0.005	0.001	0.001	0	0	0	0	0	0	0	0	0	0	170708	170708-Plate_006	2	3.524013	0.203555	0.9904383
GAL3.WT GAL80.12 GAL4.29 170708 Plate_005	170707-Plate_005.G5	-170.8	-49	2.8	42	81.2	158.2	47371.8	115.4366	1271089	0.01042431	0.03346755	0.1133362	6811	6870.194	76526598	0.008683206	0.009741264	3880.861	3621.5	4627.329	4401.6	0	0	0	0	0	0	0	0	0	0	0.057	0.683	0.239	0.01	0.002	0.001	0.001	0.001	0	0	0	0	0	0	0	0	0	0	0.001	0	0.001	0	0	0.001	0	0	0	0	0	0	0	0	0	0	0	0	0	0	0	0	0	0	0	0	0	0	0	0	0	0	0	0	GAL4.29	GAL80.12	GAL3.WT	G	5	G5	170707	Plate_030	170707-Plate_005	1	'NA'	AN612	0.5	10	10	100	180	0	800	G5	Plate_005	GAL3.WT	WT	GAL80.12	rand	GAL4.29	rand	GAL3.WT GAL80.12 GAL4.29	GAL3.WT GAL80.12 GAL4.29	44095547	170708	170708-Plate_005.G5	-639.8	18751.11	32845.4	41262.9	51915.5	66771.81	144629.8	42570.8	257539706	0.9825973	6.40264	2.410439	6838	43323.59	229532409	0.004565261	0.4974585	6661.71	6342	6149.92	5938.8	0	0	0	0	0	0	0	0	0	0	0.002	0.006	0.007	0.002	0	0	0	0.001	0	0.001	0	0.001	0.001	0	0.001	0.001	0.002	0.001	0.002	0.002	0.002	0.002	0.004	0.005	0.003	0.005	0.008	0.019	0.055	0.11	0.14	0.134	0.133	0.136	0.114	0.06	0.019	0.009	0.005	0.004	0.001	0.001	0	0	0	0	0	0	0	0	0	0	170708	170708-Plate_005	1	3.262787	0.188466	0.9930216
GAL3.WT GAL80.12 GAL4.29 170708 Plate_006	170707-Plate_006.G5	-120.4	-39.2	12.6	49	92.4	178.92	56184.8	219.8392	4130386	0.013845	0.08235994	0.7838705	6645	12061.72	157511566	0.007120167	0.07306718	3191.455	2974	4674.958	4389	0	0	0	0	0	0	0	0	0	0	0.039	0.647	0.285	0.016	0.003	0	0	0	0	0	0	0	0	0	0	0	0	0	0	0.001	0	0	0	0.001	0.001	0.001	0.001	0	0	0.001	0.001	0	0	0	0	0	0	0	0	0	0	0	0	0	0	0	0	0	0	0	0	0	GAL4.29	GAL80.12	GAL3.WT	G	5	G5	170707	Plate_030	170707-Plate_006	2	'NA'	AN612	1	10	10	100	250	0	800	G5	Plate_006	GAL3.WT	WT	GAL80.12	rand	GAL4.29	rand	GAL3.WT GAL80.12 GAL4.29	GAL3.WT GAL80.12 GAL4.29	40835448	170708	170708-Plate_006.G5	-707	22020.46	33000.1	41349	51829.4	67443.74	135265.2	42824.54	247154726	0.9848769	6.548809	2.20884	6943	43481.06	222445863	0.004501279	0.508298	6560.556	6255.5	6052.144	5810	0	0	0	0	0	0	0	0	0	0	0.002	0.005	0.006	0.002	0.001	0	0.001	0	0.001	0	0	0	0	0.001	0	0	0.001	0.001	0.001	0.002	0.002	0.002	0.003	0.002	0.003	0.005	0.008	0.019	0.057	0.111	0.133	0.147	0.135	0.139	0.111	0.056	0.019	0.01	0.008	0.003	0.002	0	0	0	0	0	0	0	0	0	0	0	170708	170708-Plate_006	2	3.441087	0.198765	0.9987219
GAL3.WT GAL80.12 GAL4.30 170708 Plate_005	170707-Plate_005.G6	-211.4	28	5842.9	13127.8	22594.95	45020.92	114920.4	16184.18	215853394	0.8594456	4.025365	10.78444	6638	18819.04	201756644	0.01359148	0	4231.098	3997	4798.591	4576.6	0	0	0	0	0	0	0	0	0	0.001	0.008	0.078	0.042	0.013	0.003	0.003	0.003	0.002	0.003	0.004	0.004	0.006	0.009	0.011	0.018	0.017	0.025	0.031	0.034	0.038	0.043	0.054	0.055	0.058	0.061	0.063	0.056	0.06	0.043	0.036	0.031	0.026	0.019	0.014	0.012	0.008	0.005	0.002	0.001	0	0	0	0	0	0	0	0	0	0	0	0	0	GAL4.30	GAL80.12	GAL3.WT	G	6	G6	170707	Plate_030	170707-Plate_005	1	'NA'	AN612	0.5	10	10	100	180	0	800	G6	Plate_005	GAL3.WT	WT	GAL80.12	rand	GAL4.30	rand	GAL3.WT GAL80.12 GAL4.30	GAL3.WT GAL80.12 GAL4.30	39333541	170708	170708-Plate_005.G6	-120.4	18827.9	29518.65	37326.1	47287.8	63135.66	136361.4	38790.6	221405200	0.9857521	5.967328	2.279033	6808	39349.98	202641245	0.001994504	1	6501.386	6204	6086.966	5884.2	0	0	0	0	0	0	0	0	0	0	0.001	0.006	0.006	0.001	0	0	0	0	0.001	0	0.001	0.002	0.001	0.002	0.003	0.001	0.002	0.001	0.002	0.003	0.002	0.001	0.002	0.002	0.005	0.007	0.023	0.053	0.096	0.121	0.145	0.136	0.129	0.108	0.072	0.037	0.013	0.006	0.004	0.002	0.001	0	0	0	0	0	0	0	0	0	0	0	170708	170708-Plate_005	1	3.514577	0.2030099	1.845198
GAL3.WT GAL80.12 GAL4.30 170708 Plate_006	170707-Plate_006.G6	-190.4	50.4	8048.6	17288.6	28639.8	53783.52	182133	20378.05	296894409	0.8724197	3.928771	7.593757	6443	23345.61	271279033	0.01472863	0	5222.175	4952.5	5310.621	4916.8	0	0	0	0	0	0	0	0	0	0.001	0.011	0.051	0.05	0.014	0.006	0.003	0.002	0.002	0.002	0.004	0.002	0.003	0.005	0.006	0.009	0.012	0.016	0.02	0.023	0.032	0.032	0.04	0.047	0.05	0.057	0.062	0.069	0.064	0.058	0.053	0.051	0.039	0.034	0.024	0.018	0.013	0.009	0.006	0.002	0.001	0	0	0	0	0	0	0	0	0	0	0	0	GAL4.30	GAL80.12	GAL3.WT	G	6	G6	170707	Plate_030	170707-Plate_006	2	'NA'	AN612	1	10	10	100	250	0	800	G6	Plate_006	GAL3.WT	WT	GAL80.12	rand	GAL4.30	rand	GAL3.WT GAL80.12 GAL4.30	GAL3.WT GAL80.12 GAL4.30	39213233	170708	170708-Plate_006.G6	-225.4	18217.36	29590.75	37544.5	47941.25	64111.46	167848.8	39303.64	252480166	0.9839228	6.010352	2.370355	6842	39944.48	231057936	0.003232964	0.9607662	6534.472	6222.25	6062.157	5807.2	0	0	0	0	0	0	0	0	0	0	0.001	0.007	0.006	0.001	0.001	0	0	0.001	0	0.001	0.001	0.002	0.002	0.001	0.002	0.002	0.001	0.002	0.001	0.001	0.003	0.002	0.002	0.002	0.003	0.008	0.023	0.048	0.095	0.124	0.14	0.13	0.128	0.113	0.074	0.035	0.015	0.01	0.006	0.004	0.001	0	0	0	0	0	0	0	0	0	0	0	170708	170708-Plate_006	2	3.799104	0.2194448	1.856343
GAL3.WT GAL80.12 GAL4.31 170708 Plate_005	170707-Plate_005.G7	-316.4	-57.4	-1.4	39.2	78.4	147	421.4	40.01302	4170.39	0.0005947071	0.009549859	0.000371145	6726	408.8	205.1468	0.007971746	0.03805513	4332.669	4135.75	4861.173	4606	0	0	0	0	0	0	0	0	0.001	0.003	0.071	0.676	0.243	0.006	0.001	0	0	0	0	0	0	0	0	0	0	0	0	0	0	0	0	0	0	0	0	0	0	0	0	0	0	0	0	0	0	0	0	0	0	0	0	0	0	0	0	0	0	0	0	0	0	0	GAL4.31	GAL80.12	GAL3.WT	G	7	G7	170707	Plate_030	170707-Plate_005	1	'NA'	AN612	0.5	10	10	100	180	0	800	G7	Plate_005	GAL3.WT	WT	GAL80.12	rand	GAL4.delta	delta	GAL3.WT GAL80.12 GAL4.31	GAL3.WT GAL80.12 GAL4.delta	40118560	170708	170708-Plate_005.G7	-431.2	-210	-56.7	51.8	169.4	348.18	52397.8	234.0904	7170586	0.03578226	0.0420476	0.1847471	2627	5308.919	174850587	0.006367779	0.9701023	4588.391	4362.5	3911.409	3668	0	0	0	0	0	0	0	0.005	0.018	0.077	0.169	0.293	0.271	0.129	0.03	0.002	0	0	0	0	0	0	0	0	0	0	0	0	0	0	0	0	0	0	0	0	0	0	0	0	0.002	0	0.001	0.001	0	0	0	0	0	0	0	0	0	0	0	0	0	0	0	0	0	0	170708	170708-Plate_005	1	0.1428652	0.008252217	0.03637697
GAL3.WT GAL80.12 GAL4.31 170708 Plate_006	170707-Plate_006.G7	-221.2	-65.8	-1.4	47.6	98	189	30142	56.70978	149869.4	0.001111111	0.01109024	0.002891143	6300	4711.8	125748128	0.006986242	0.1471067	5014.939	4800.75	5186.456	4871.3	0	0	0	0	0	0	0	0	0	0.003	0.089	0.573	0.309	0.025	0.001	0	0	0	0	0	0	0	0	0	0	0	0	0	0	0	0	0	0	0	0	0	0	0	0	0	0	0	0	0	0	0	0	0	0	0	0	0	0	0	0	0	0	0	0	0	0	0	GAL4.31	GAL80.12	GAL3.WT	G	7	G7	170707	Plate_030	170707-Plate_006	2	'NA'	AN612	1	10	10	100	250	0	800	G7	Plate_006	GAL3.WT	WT	GAL80.12	rand	GAL4.delta	delta	GAL3.WT GAL80.12 GAL4.31	GAL3.WT GAL80.12 GAL4.delta	35826250	170708	170708-Plate_006.G7	-697.2	-240.8	-51.8	53.2	177.8	375.2	57468.6	239.8202	6416380	0.04404901	0.04916559	0.2686698	3428	4576.007	126156549	0.006219374	0.8963373	5110.273	4857.25	4483.023	4228.7	0	0	0.001	0.001	0.003	0.004	0.007	0.009	0.021	0.066	0.152	0.29	0.267	0.131	0.037	0.005	0.001	0	0	0	0	0	0	0	0	0	0	0	0	0	0	0	0	0	0	0	0.001	0.001	0.001	0	0.001	0.001	0	0	0	0	0	0	0	0	0	0	0	0	0	0	0	0	0	0	0	0	170708	170708-Plate_006	2	0.7039171	0.04065985	0.04516012
GAL3.WT GAL80.12 GAL4.32 170708 Plate_005	170707-Plate_005.G8	-231	-56	-1.4	36.4	81.2	154	18613	44.32631	56578.89	0.0001519988	0.009836128	0.001632261	6579	18613	NA	0.009165687	0.008346207	4574.024	4366	4803.717	4573.8	0	0	0	0	0	0	0	0	0	0.002	0.069	0.667	0.253	0.009	0	0	0	0	0	0	0	0	0	0	0	0	0	0	0	0	0	0	0	0	0	0	0	0	0	0	0	0	0	0	0	0	0	0	0	0	0	0	0	0	0	0	0	0	0	0	0	0	GAL4.32	GAL80.12	GAL3.WT	G	8	G8	170707	Plate_030	170707-Plate_005	1	'NA'	AN612	0.5	10	10	100	180	0	800	G8	Plate_005	GAL3.WT	WT	GAL80.12	rand	GAL4.32	rand	GAL3.WT GAL80.12 GAL4.32	GAL3.WT GAL80.12 GAL4.32	38984278	170708	170708-Plate_005.G8	-408.8	-160.23	1.4	133	326.2	1159.9	5511.8	259.4058	238550.8	0.212766	0.05207953	0.008118434	2632	930.2125	462580.5	0.005607476	0.9833829	4812.828	4621.5	4020.035	3739.4	0	0	0	0	0	0	0	0.002	0.011	0.042	0.123	0.215	0.236	0.156	0.08	0.046	0.026	0.021	0.016	0.01	0.008	0.004	0.001	0.002	0.002	0	0	0	0	0	0	0	0	0	0	0	0	0	0	0	0	0	0	0	0	0	0	0	0	0	0	0	0	0	0	0	0	0	0	0	0	0	170708	170708-Plate_005	1	0.2211118	0.01277192	0.212918
GAL3.WT GAL80.12 GAL4.32 170708 Plate_006	170707-Plate_006.G8	-204.4	-52.92	4.2	47.6	92.4	168	520.8	51.36151	4590.873	0.000754717	0.01429442	0.0005344423	6625	428.4	2829.26	0.006821199	0.1219897	4015.926	3753	4871.971	4531.8	0	0	0	0	0	0	0	0	0	0	0.062	0.623	0.302	0.013	0.001	0	0	0	0	0	0	0	0	0	0	0	0	0	0	0	0	0	0	0	0	0	0	0	0	0	0	0	0	0	0	0	0	0	0	0	0	0	0	0	0	0	0	0	0	0	0	0	GAL4.32	GAL80.12	GAL3.WT	G	8	G8	170707	Plate_030	170707-Plate_006	2	'NA'	AN612	1	10	10	100	250	0	800	G8	Plate_006	GAL3.WT	WT	GAL80.12	rand	GAL4.32	rand	GAL3.WT GAL80.12 GAL4.32	GAL3.WT GAL80.12 GAL4.32	42538319	170708	170708-Plate_006.G8	-533.4	-184.59	-36.4	84	217	457.59	5541.2	115.2338	77115.13	0.08150384	0.0210426	0.002625567	3644	699.2034	302604.2	0.006857203	0.6758803	5484.193	5288	4714.988	4432.4	0	0	0	0	0	0.001	0	0.002	0.014	0.058	0.158	0.255	0.267	0.161	0.054	0.013	0.005	0.002	0.003	0.003	0.002	0.001	0.001	0	0	0	0	0	0	0	0	0	0	0	0	0	0	0	0	0	0	0	0	0	0	0	0	0	0	0	0	0	0	0	0	0	0	0	0	0	0	0	170708	170708-Plate_006	2	0.5178252	0.02991076	0.08225856
GAL3.WT GAL80.12 GAL4.33 170708 Plate_005	170707-Plate_005.G9	-231	-56	-2.8	37.8	80.15	147	298.2	40.40159	3915.514	0	0.009278742	0.0002564231	6520	NA	NA	0.008685643	0.01747526	4453.692	4280.25	4717.47	4523.4	0	0	0	0	0	0	0	0	0	0.001	0.072	0.672	0.25	0.006	0	0	0	0	0	0	0	0	0	0	0	0	0	0	0	0	0	0	0	0	0	0	0	0	0	0	0	0	0	0	0	0	0	0	0	0	0	0	0	0	0	0	0	0	0	0	0	0	GAL4.33	GAL80.12	GAL3.WT	G	9	G9	170707	Plate_030	170707-Plate_005	1	'NA'	AN612	0.5	10	10	100	180	0	800	G9	Plate_005	GAL3.WT	WT	GAL80.12	rand	GAL4.33	rand	GAL3.WT GAL80.12 GAL4.33	GAL3.WT GAL80.12 GAL4.33	36162496	170708	170708-Plate_005.G9	-396.2	-161	-1.4	133	313.6	1113.7	6529.6	252.3459	240091.1	0.2026295	0.05216927	0.009011428	2586	946.7981	488156.6	0.005537995	0.9888105	4614.197	4396.75	3860.418	3675	0	0	0	0	0	0	0	0.002	0.014	0.04	0.121	0.226	0.241	0.149	0.072	0.042	0.032	0.021	0.016	0.008	0.004	0.005	0.003	0.002	0.001	0.001	0	0	0	0	0	0	0	0	0	0	0	0	0	0	0	0	0	0	0	0	0	0	0	0	0	0	0	0	0	0	0	0	0	0	0	0	170708	170708-Plate_005	1	0.2796036	0.01615054	0.2026295
GAL3.WT GAL80.12 GAL4.33 170708 Plate_006	170707-Plate_006.G9	-249.2	-67.2	-2.8	44.8	95.2	177.8	42135.8	54.65397	286612.8	0.0001586546	0.0111484	0.005979354	6303	42135.8	NA	0.007476901	0.08677665	4753.192	4523.5	4999.664	4681.6	0	0	0	0	0	0	0	0	0	0.002	0.092	0.587	0.301	0.018	0	0	0	0	0	0	0	0	0	0	0	0	0	0	0	0	0	0	0	0	0	0	0	0	0	0	0	0	0	0	0	0	0	0	0	0	0	0	0	0	0	0	0	0	0	0	0	0	GAL4.33	GAL80.12	GAL3.WT	G	9	G9	170707	Plate_030	170707-Plate_006	2	'NA'	AN612	1	10	10	100	250	0	800	G9	Plate_006	GAL3.WT	WT	GAL80.12	rand	GAL4.33	rand	GAL3.WT GAL80.12 GAL4.33	GAL3.WT GAL80.12 GAL4.33	34081198	170708	170708-Plate_006.G9	-446.6	-190.4	-42	74.2	197.4	442.89	4599	104.6651	72083.33	0.07043109	0.01992013	0.002830639	3294	726.256	303496	0.005154994	0.9901702	5334.567	5066	4574.069	4336.5	0	0	0	0	0	0	0.001	0.004	0.014	0.056	0.167	0.269	0.274	0.141	0.043	0.012	0.006	0.007	0.003	0.001	0	0.001	0.001	0	0	0	0	0	0	0	0	0	0	0	0	0	0	0	0	0	0	0	0	0	0	0	0	0	0	0	0	0	0	0	0	0	0	0	0	0	0	0	170708	170708-Plate_006	2	0.6857412	0.03960996	0.07058974
GAL3.WT GAL80.12 GAL4.34 170708 Plate_005	170707-Plate_005.G10	-203	-50.4	1.4	37.8	78.4	147	382.2	42.02374	3659.615	0	0.01084789	0.0003017693	6665	NA	NA	0.008239031	0.02413313	4146.592	3931	4684.602	4467.4	0	0	0	0	0	0	0	0	0	0	0.059	0.693	0.242	0.006	0	0	0	0	0	0	0	0	0	0	0	0	0	0	0	0	0	0	0	0	0	0	0	0	0	0	0	0	0	0	0	0	0	0	0	0	0	0	0	0	0	0	0	0	0	0	0	0	GAL4.34	GAL80.12	GAL3.WT	G	10	G10	170707	Plate_030	170707-Plate_005	1	'NA'	AN612	0.5	10	10	100	180	0	800	G10	Plate_005	GAL3.WT	WT	GAL80.12	rand	GAL4.34	rand	GAL3.WT GAL80.12 GAL4.34	GAL3.WT GAL80.12 GAL4.34	39513465	170708	170708-Plate_005.G10	-421.4	-171.64	-4.2	133	345.8	1257.2	5962.6	279.0105	306782.2	0.2256388	0.06059941	0.01307764	2309	994.4756	616625.6	0.00661912	0.9412318	4466.186	4270.5	3688.574	3483.2	0	0	0	0	0	0	0	0.002	0.01	0.049	0.121	0.223	0.227	0.136	0.081	0.045	0.031	0.024	0.015	0.013	0.007	0.007	0.002	0.002	0.002	0.002	0	0	0	0	0	0	0	0	0	0	0	0	0	0	0	0	0	0	0	0	0	0	0	0	0	0	0	0	0	0	0	0	0	0	0	0	170708	170708-Plate_005	1	-0.08090222	-0.004673095	0.2256388
GAL3.WT GAL80.12 GAL4.34 170708 Plate_006	170707-Plate_006.G10	-201.6	-53.2	2.8	44.8	86.8	158.2	396.2	47.66151	4412.437	0.0001499475	0.01378272	0.0005215188	6669	396.2	NA	0.007487878	0.05980855	3903.906	3678.5	4737.512	4417	0	0	0	0	0	0	0	0	0	0.001	0.063	0.643	0.28	0.013	0	0	0	0	0	0	0	0	0	0	0	0	0	0	0	0	0	0	0	0	0	0	0	0	0	0	0	0	0	0	0	0	0	0	0	0	0	0	0	0	0	0	0	0	0	0	0	0	GAL4.34	GAL80.12	GAL3.WT	G	10	G10	170707	Plate_030	170707-Plate_006	2	'NA'	AN612	1	10	10	100	250	0	800	G10	Plate_006	GAL3.WT	WT	GAL80.12	rand	GAL4.34	rand	GAL3.WT GAL80.12 GAL4.34	GAL3.WT GAL80.12 GAL4.34	36774678	170708	170708-Plate_006.G10	-390.6	-186.2	-40.6	72.8	201.6	442.54	22362.2	112.5485	220119.7	0.07070997	0.02086559	0.01082334	3479	820.7927	2274900	0.005505158	0.9632975	5511.178	5297.5	4731.764	4488.4	0	0	0	0	0	0	0	0.003	0.013	0.064	0.161	0.278	0.259	0.149	0.046	0.011	0.004	0.003	0.003	0.002	0.001	0	0	0.001	0.001	0	0	0	0	0	0	0	0	0	0	0	0	0	0	0	0	0	0	0	0	0	0	0	0	0	0	0	0	0	0	0	0	0	0	0	0	0	170708	170708-Plate_006	2	0.6918518	0.03996293	0.07085992
GAL3.WT GAL80.12 GAL4.35 170708 Plate_005	170707-Plate_005.G11	-205.8	-16.8	82.6	8747.2	19565.35	40591.25	150994.2	12512.51	211567988	0.6488482	3.076908	10.80051	6772	19255.81	196566557	0.05602722	0	4290.678	4125.25	4877.173	4672.5	0	0	0	0	0	0	0	0	0	0.001	0.023	0.222	0.097	0.009	0.005	0.002	0.002	0.002	0.003	0.003	0.004	0.005	0.005	0.008	0.01	0.012	0.017	0.022	0.024	0.028	0.032	0.032	0.042	0.046	0.048	0.047	0.043	0.043	0.035	0.032	0.031	0.02	0.017	0.011	0.006	0.006	0.004	0.001	0.001	0	0	0	0	0	0	0	0	0	0	0	0	0	GAL4.35	GAL80.12	GAL3.WT	G	11	G11	170707	Plate_030	170707-Plate_005	1	'NA'	AN612	0.5	10	10	100	180	0	800	G11	Plate_005	GAL3.WT	WT	GAL80.12	rand	GAL4-L868P	targ	GAL3.WT GAL80.12 GAL4.35	GAL3.WT GAL80.12 GAL4-L868P	42523787	170708	170708-Plate_005.G11	-127.4	19924.24	30146.2	38106.6	48123.6	64352.68	153071.8	39620.52	235468026	0.9862009	6.194064	2.266031	6957	40173.57	216594717	0.004173661	0.646486	6402.436	6109	5957.406	5728.8	0	0	0	0	0	0	0	0	0	0	0.001	0.005	0.006	0.001	0	0.001	0	0	0.001	0	0.001	0.001	0.001	0.002	0.001	0.002	0.002	0.002	0.002	0.002	0.002	0.003	0.002	0.003	0.003	0.006	0.017	0.048	0.091	0.131	0.135	0.133	0.133	0.115	0.076	0.038	0.015	0.008	0.007	0.001	0.001	0	0	0	0	0	0	0	0	0	0	0	170708	170708-Plate_005	1	3.730852	0.2155025	1.635049
GAL3.WT GAL80.12 GAL4.35 170708 Plate_006	170707-Plate_006.G11	-245	-32.2	93.8	11103.4	23254	47157.04	162673	14716.93	275637181	0.644543	3.141293	9.744114	6313	22802.75	243701841	0.05694806	0	4737.414	4520	4939.679	4631.2	0	0	0	0	0	0	0	0	0	0.002	0.034	0.195	0.109	0.015	0.003	0.002	0.002	0.002	0.001	0.002	0.003	0.001	0.002	0.002	0.005	0.007	0.011	0.014	0.018	0.019	0.027	0.032	0.039	0.041	0.045	0.048	0.05	0.049	0.049	0.039	0.036	0.026	0.02	0.017	0.013	0.01	0.004	0.002	0.002	0	0	0	0	0	0	0	0	0	0	0	0	0	GAL4.35	GAL80.12	GAL3.WT	G	11	G11	170707	Plate_030	170707-Plate_006	2	'NA'	AN612	1	10	10	100	250	0	800	G11	Plate_006	GAL3.WT	WT	GAL80.12	rand	GAL4-L868P	targ	GAL3.WT GAL80.12 GAL4.35	GAL3.WT GAL80.12 GAL4-L868P	33850745	170708	170708-Plate_006.G11	-95.2	20391	30724.4	38384.5	48328.7	65713.2	162530.2	40099.86	235863157	0.9895218	6.159371	2.055558	6776	40523.47	221232585	0.002443233	0.9961693	6501.456	6163	6029.581	5765.2	0	0	0	0	0	0	0	0	0	0	0	0.005	0.004	0.001	0.001	0	0	0	0.001	0	0.002	0.001	0	0.001	0.001	0.002	0.001	0.002	0.002	0.001	0.001	0.002	0.003	0.002	0.005	0.006	0.015	0.04	0.089	0.127	0.146	0.136	0.136	0.115	0.077	0.035	0.018	0.009	0.005	0.004	0.001	0	0	0	0	0	0	0	0	0	0	0	170708	170708-Plate_006	2	4.060422	0.2345391	1.634065
GAL3.WT GAL80.12 GAL4.36 170708 Plate_005	170707-Plate_005.G12	-441	-57.4	0	43.4	88.2	185.71	31263.4	147.3395	1098101	0.02090854	0.03564065	0.06301876	6648	4961.68	28821150	0.00734998	0.07733618	4367.348	4104.75	4764.726	4520.6	0	0	0	0	0	0	0	0	0	0.001	0.075	0.63	0.258	0.014	0.002	0.001	0.001	0.001	0.001	0.002	0.001	0	0.002	0.001	0.001	0.001	0	0.001	0.001	0.001	0	0.001	0.001	0	0.001	0	0	0	0	0	0	0	0	0	0	0	0	0	0	0	0	0	0	0	0	0	0	0	0	0	0	0	GAL4.36	GAL80.12	GAL3.WT	G	12	G12	170707	Plate_030	170707-Plate_005	1	'NA'	AN612	0.5	10	10	100	180	0	800	G12	Plate_005	GAL3.WT	WT	GAL80.12	rand	GAL4-L868C	targ	GAL3.WT GAL80.12 GAL4.36	GAL3.WT GAL80.12 GAL4-L868C	40592937	170708	170708-Plate_005.G12	-121.8	21337.4	32016.6	40154.8	50860.6	67111.1	175933.8	41833.15	254846013	0.9855691	6.15116	1.984393	6791	42444.49	232675588	0.00299123	0.9880758	6794.613	6467.5	6221.507	5997.6	0	0	0	0	0	0	0	0	0	0	0.001	0.008	0.005	0.001	0	0	0	0	0	0.001	0	0	0	0.001	0	0.001	0.001	0.001	0.001	0.002	0.003	0.002	0.003	0.004	0.003	0.004	0.01	0.031	0.076	0.11	0.138	0.142	0.131	0.129	0.101	0.046	0.021	0.009	0.007	0.003	0.001	0.001	0	0	0	0	0	0	0	0	0	0	170708	170708-Plate_005	1	3.702511	0.2138654	1.006478
GAL3.WT GAL80.12 GAL4.36 170708 Plate_006	170707-Plate_006.G12	-466.2	-78.4	-2.8	44.8	96.6	212.8	36260	183.3436	1794893	0.0261379	0.04543478	0.09701812	6657	5394.964	40743197	0.007051224	0.1146458	4038.507	3819.5	4785.258	4477.2	0	0	0	0	0	0	0	0.001	0.004	0.014	0.081	0.576	0.277	0.021	0.004	0.002	0.002	0.001	0.001	0.002	0.001	0.001	0.002	0.001	0.001	0.002	0.002	0.001	0.001	0.001	0	0.001	0.001	0.001	0.001	0.001	0	0	0	0	0	0	0	0	0	0	0	0	0	0	0	0	0	0	0	0	0	0	0	0	0	0	GAL4.36	GAL80.12	GAL3.WT	G	12	G12	170707	Plate_030	170707-Plate_006	2	'NA'	AN612	1	10	10	100	250	0	800	G12	Plate_006	GAL3.WT	WT	GAL80.12	rand	GAL4-L868C	targ	GAL3.WT GAL80.12 GAL4.36	GAL3.WT GAL80.12 GAL4-L868C	40273377	170708	170708-Plate_006.G12	-634.2	21001.75	30877	39309.9	49389.55	64729.7	174763.4	40844.11	237640619	0.9895655	6.626016	2.639806	6996	41273.98	222434909	0.002903292	0.9902264	6248.595	5974.5	5937.48	5707.8	0	0	0	0	0	0	0	0	0	0	0	0.003	0.004	0.001	0	0	0	0	0.001	0	0	0	0.001	0.001	0.001	0	0.001	0.001	0.001	0.002	0.002	0.002	0.004	0.003	0.004	0.006	0.016	0.04	0.086	0.117	0.135	0.135	0.14	0.125	0.088	0.044	0.012	0.008	0.006	0.003	0.001	0	0	0	0	0	0	0	0	0	0	0	170708	170708-Plate_006	2	3.769989	0.2177631	1.015703
GAL3.WT GAL80.12 GAL4.37 170708 Plate_005	170707-Plate_005.H1	-190.4	43.4	5527.2	11888.8	20685	41126.12	107797.2	14781.55	178510571	0.8594708	3.335852	6.58607	6689	17184.12	166618979	0.01480164	0	4529.657	4282	4921.492	4694.2	0	0	0	0	0	0	0	0	0	0	0.006	0.07	0.051	0.013	0.006	0.004	0.003	0.003	0.004	0.005	0.005	0.006	0.008	0.011	0.017	0.024	0.025	0.032	0.039	0.047	0.053	0.055	0.058	0.063	0.061	0.056	0.057	0.05	0.04	0.031	0.029	0.021	0.019	0.01	0.008	0.005	0.003	0.001	0.001	0	0	0	0	0	0	0	0	0	0	0	0	0	GAL4.37	GAL80.12	GAL3.WT	H	1	H1	170707	Plate_030	170707-Plate_005	1	'NA'	AN612	0.5	10	10	100	180	0	800	H1	Plate_005	GAL3.WT	WT	GAL80.12	rand	GAL4-L868S	targ	GAL3.WT GAL80.12 GAL4.37	GAL3.WT GAL80.12 GAL4-L868S	36669547	170708	170708-Plate_005.H1	-147	17562.3	28680.4	36018.5	45466.75	61572.84	133728	37628.96	216336002	0.9875703	5.972395	2.163932	6758	38101.25	201111421	0.00304363	0.9846828	6301.209	6007	5993.482	5721.8	0	0	0	0	0	0	0	0	0	0	0.001	0.004	0.006	0.001	0	0	0.001	0	0.001	0.001	0.001	0.001	0.001	0.002	0.002	0.002	0.001	0.003	0.002	0.002	0.003	0.003	0.002	0.003	0.005	0.012	0.023	0.059	0.11	0.135	0.144	0.132	0.132	0.096	0.059	0.025	0.012	0.007	0.005	0.002	0	0	0	0	0	0	0	0	0	0	0	0	170708	170708-Plate_005	1	4.017637	0.2320678	1.847041
GAL3.WT GAL80.12 GAL4.37 170708 Plate_006	170707-Plate_006.H1	-203	42	6528.2	13573	23639	46897.06	119767.2	16978.29	232612452	0.8644537	4.340781	11.7429	6507	19626.89	217327780	0.01332144	0	4111.176	3903.5	4829.963	4552.8	0	0	0	0	0	0	0	0	0	0	0.009	0.061	0.05	0.015	0.006	0.003	0.004	0.003	0.002	0.004	0.005	0.006	0.007	0.009	0.011	0.016	0.017	0.027	0.035	0.039	0.047	0.054	0.055	0.063	0.06	0.062	0.054	0.053	0.046	0.04	0.035	0.03	0.023	0.015	0.015	0.009	0.005	0.003	0.001	0	0	0	0	0	0	0	0	0	0	0	0	0	GAL4.37	GAL80.12	GAL3.WT	H	1	H1	170707	Plate_030	170707-Plate_006	2	'NA'	AN612	1	10	10	100	250	0	800	H1	Plate_006	GAL3.WT	WT	GAL80.12	rand	GAL4-L868S	targ	GAL3.WT GAL80.12 GAL4.37	GAL3.WT GAL80.12 GAL4-L868S	35426800	170708	170708-Plate_006.H1	-137.2	18589.76	28244.3	35263.2	44520.7	60299.54	128835	36969.91	207320045	0.9897466	5.984567	2.049676	6827	37351.95	195231113	0.002466111	0.9957949	6171.863	5837	5799.604	5534.2	0	0	0	0	0	0	0	0	0	0	0.001	0.003	0.005	0.001	0	0.001	0	0.001	0.001	0.001	0.001	0.001	0.002	0.002	0.001	0.002	0.002	0.001	0.002	0.002	0.002	0.002	0.002	0.002	0.005	0.011	0.03	0.073	0.112	0.14	0.145	0.137	0.12	0.093	0.05	0.02	0.01	0.008	0.005	0.001	0	0	0	0	0	0	0	0	0	0	0	0	170708	170708-Plate_006	2	4.156555	0.240092	1.8542
GAL3.WT GAL80.12 GAL4.38 170708 Plate_005	170707-Plate_005.H2	-128.8	140	10063.2	17143	26993.4	48404.72	111368.6	19983.86	219772013	0.9253799	4.726825	8.199368	6647	21586.98	203049247	0.008619825	0.002202835	4350.21	4141.5	4833.944	4629.8	0	0	0	0	0	0	0	0	0	0	0.003	0.033	0.03	0.009	0.004	0.002	0.002	0.002	0.001	0.001	0.002	0.003	0.004	0.006	0.009	0.009	0.014	0.019	0.023	0.034	0.042	0.052	0.061	0.067	0.069	0.078	0.073	0.065	0.066	0.052	0.043	0.04	0.03	0.021	0.012	0.01	0.005	0.002	0.002	0.001	0	0	0	0	0	0	0	0	0	0	0	0	GAL4.38	GAL80.12	GAL3.WT	H	2	H2	170707	Plate_030	170707-Plate_005	1	'NA'	AN612	0.5	10	10	100	180	0	800	H2	Plate_005	GAL3.WT	WT	GAL80.12	rand	GAL4-L868G	targ	GAL3.WT GAL80.12 GAL4.38	GAL3.WT GAL80.12 GAL4-L868G	36219008	170708	170708-Plate_005.H2	-840	21560	29695.4	37076.2	46688.6	63715.4	158015.2	39231.35	221627267	0.994753	6.460241	1.938014	6861	39437.95	214660220	0.003042761	0.982999	6097.991	5749	5948.035	5664.4	0	0	0	0	0	0	0	0	0	0	0.001	0.001	0.002	0.001	0	0	0	0	0.001	0.001	0.001	0.001	0.001	0.001	0.001	0.001	0.001	0.001	0.002	0.002	0.002	0.002	0.003	0.002	0.003	0.006	0.015	0.049	0.114	0.134	0.148	0.135	0.134	0.103	0.068	0.027	0.013	0.012	0.005	0.003	0.001	0	0	0	0	0	0	0	0	0	0	0	170708	170708-Plate_005	1	4.242967	0.2450834	1.920133
GAL3.WT GAL80.12 GAL4.38 170708 Plate_006	170707-Plate_006.H2	-324.8	155.4	11951.8	19806.5	31005.1	55782.3	133217	23172.21	282654265	0.9336918	6.485576	17.78742	6696	24811.56	262193177	0.005967346	0.1307281	3923.024	3671.5	4799.003	4480	0	0	0	0	0	0	0	0	0	0.001	0.004	0.031	0.021	0.01	0.004	0.002	0.002	0.001	0.002	0.002	0.002	0.001	0.003	0.004	0.004	0.006	0.008	0.015	0.019	0.024	0.031	0.044	0.049	0.057	0.077	0.072	0.072	0.076	0.072	0.063	0.053	0.047	0.036	0.028	0.024	0.015	0.01	0.005	0.003	0	0.001	0	0	0	0	0	0	0	0	0	0	0	GAL4.38	GAL80.12	GAL3.WT	H	2	H2	170707	Plate_030	170707-Plate_006	2	'NA'	AN612	1	10	10	100	250	0	800	H2	Plate_006	GAL3.WT	WT	GAL80.12	rand	GAL4-L868G	targ	GAL3.WT GAL80.12 GAL4.38	GAL3.WT GAL80.12 GAL4-L868G	36410832	170708	170708-Plate_006.H2	-299.6	20470.45	29428	36822.1	46826.85	64015.91	180336.8	38844.22	225118171	0.9931963	6.563723	2.446633	6908	39109.66	216302775	0.002907753	0.9903684	5970.754	5639.75	5868.221	5565	0	0	0	0	0	0	0	0	0	0	0	0.002	0.003	0.001	0	0	0.001	0.001	0.001	0.001	0.002	0.001	0.001	0.001	0.002	0.001	0.001	0.002	0.003	0.003	0.002	0.002	0.002	0.003	0.004	0.005	0.019	0.056	0.107	0.136	0.143	0.132	0.127	0.105	0.063	0.031	0.015	0.01	0.006	0.002	0.001	0	0	0	0	0	0	0	0	0	0	0	170708	170708-Plate_006	2	4.280827	0.2472703	1.926888
GAL3.WT GAL80.12 GAL4.39 170708 Plate_005	170707-Plate_005.H3	-476	-29.4	68.6	5675.6	15346.8	35013.44	90911.8	9762.51	156754305	0.5922153	2.279959	7.255609	6577	16449.16	155041201	0.06353484	0	4468.756	4243	4950.602	4732	0	0	0	0	0	0	0	0.001	0.002	0.004	0.027	0.238	0.123	0.014	0.005	0.003	0.002	0.002	0.004	0.005	0.003	0.006	0.007	0.009	0.011	0.017	0.02	0.023	0.033	0.031	0.033	0.039	0.043	0.039	0.039	0.036	0.038	0.031	0.028	0.024	0.017	0.014	0.01	0.008	0.005	0.003	0.002	0	0	0	0	0	0	0	0	0	0	0	0	0	0	0	GAL4.39	GAL80.12	GAL3.WT	H	3	H3	170707	Plate_030	170707-Plate_005	1	'NA'	AN612	0.5	10	10	100	180	0	800	H3	Plate_005	GAL3.WT	WT	GAL80.12	rand	GAL4-L868E	targ	GAL3.WT GAL80.12 GAL4.39	GAL3.WT GAL80.12 GAL4-L868E	39291497	170708	170708-Plate_005.H3	-702.8	17409.28	29404.2	37191	46949	62779.08	156104.2	38573.2	230547607	0.9847583	6.181984	2.601003	6889	39169.25	210803375	0.003063169	0.9812776	6247.969	5927	5972.815	5740	0	0	0	0	0	0	0	0	0	0	0.002	0.005	0.006	0.002	0.001	0	0	0.001	0.001	0.001	0.002	0.001	0.002	0.001	0.001	0.001	0.002	0.001	0.001	0.002	0.002	0.002	0.002	0.004	0.005	0.01	0.023	0.052	0.093	0.131	0.134	0.14	0.129	0.1	0.076	0.033	0.011	0.01	0.005	0.002	0	0	0	0	0	0	0	0	0	0	0	0	170708	170708-Plate_005	1	3.852845	0.2225491	1.576974
GAL3.WT GAL80.12 GAL4.39 170708 Plate_006	170707-Plate_006.H3	-203	-33.6	85.4	7322	19266.8	44541.84	104067.6	12349.79	239381358	0.6119029	2.481795	7.97711	6385	20144.26	234659427	0.05717581	0	4956.355	4688.5	5137.488	4776.8	0	0	0	0	0	0	0	0	0	0.001	0.036	0.202	0.129	0.019	0.006	0.003	0.002	0.003	0.004	0.003	0.004	0.004	0.007	0.008	0.008	0.015	0.013	0.019	0.022	0.026	0.031	0.033	0.034	0.039	0.041	0.043	0.034	0.037	0.034	0.029	0.027	0.023	0.019	0.018	0.009	0.006	0.003	0.002	0.001	0	0	0	0	0	0	0	0	0	0	0	0	0	GAL4.39	GAL80.12	GAL3.WT	H	3	H3	170707	Plate_030	170707-Plate_006	2	'NA'	AN612	1	10	10	100	250	0	800	H3	Plate_006	GAL3.WT	WT	GAL80.12	rand	GAL4-L868E	targ	GAL3.WT GAL80.12 GAL4.39	GAL3.WT GAL80.12 GAL4-L868E	34230989	170708	170708-Plate_006.H3	-145.6	18572.96	30833.95	39082.4	49466.2	67010.44	140208.6	40683.61	259091812	0.9847998	6.098606	2.357571	6842	41310.42	237239408	0.002686128	0.9931981	6663.125	6330.5	6156.869	5885.6	0	0	0	0	0	0	0	0	0	0	0.002	0.006	0.006	0.001	0.001	0.001	0	0	0.001	0	0.001	0.002	0.001	0.001	0.001	0.001	0.003	0.001	0.002	0.002	0.003	0.002	0.003	0.004	0.003	0.007	0.015	0.037	0.084	0.118	0.131	0.141	0.128	0.124	0.081	0.047	0.018	0.011	0.007	0.004	0.001	0.001	0	0	0	0	0	0	0	0	0	0	170708	170708-Plate_006	2	4.103352	0.2370189	1.596703
GAL3.WT GAL80.12 GAL4.40 170708 Plate_005	170707-Plate_005.H4	-235.2	-23.8	74.2	7633.5	17931.55	38705.59	123061.4	11383.92	187251408	0.62	2.381241	6.462081	6550	18330.73	175016802	0.06307673	0	4728.785	4524.5	4928.515	4677.4	0	0	0	0	0	0	0	0	0	0.001	0.027	0.233	0.113	0.006	0.002	0.002	0.002	0.002	0.002	0.003	0.004	0.006	0.007	0.006	0.011	0.014	0.016	0.022	0.025	0.032	0.034	0.037	0.04	0.045	0.044	0.044	0.042	0.036	0.032	0.031	0.022	0.02	0.014	0.01	0.006	0.004	0.002	0.001	0	0	0	0	0	0	0	0	0	0	0	0	0	0	GAL4.40	GAL80.12	GAL3.WT	H	4	H4	170707	Plate_030	170707-Plate_005	1	'NA'	AN612	0.5	10	10	100	180	0	800	H4	Plate_005	GAL3.WT	WT	GAL80.12	rand	GAL4-L868K	targ	GAL3.WT GAL80.12 GAL4.40	GAL3.WT GAL80.12 GAL4-L868K	34728652	170708	170708-Plate_005.H4	-464.8	13592.18	28214.9	36246	46255.3	62855.94	176405.6	37536.07	245323154	0.973459	6.01048	2.902725	6895	38557.08	212728760	0.003431897	0.9206392	6260.094	5922	5986.131	5737.2	0	0	0	0	0	0	0	0	0	0	0.002	0.01	0.01	0.004	0.001	0.001	0	0.001	0.001	0.001	0.001	0.001	0.001	0.002	0.001	0.001	0.001	0.001	0.001	0.002	0.002	0.002	0.002	0.005	0.007	0.016	0.03	0.056	0.103	0.125	0.133	0.131	0.122	0.098	0.068	0.03	0.013	0.007	0.003	0.002	0.001	0	0	0	0	0	0	0	0	0	0	0	170708	170708-Plate_005	1	4.031973	0.2328959	1.593459
GAL3.WT GAL80.12 GAL4.40 170708 Plate_006	170707-Plate_006.H4	-249.2	-33.6	85.4	9644.6	21637	45814.44	116788	13835.7	269273447	0.6335161	2.859529	8.855061	6385	21808.8	251577549	0.05958263	0	4830.575	4576.5	5060.668	4743.2	0	0	0	0	0	0	0	0	0	0.002	0.037	0.201	0.116	0.011	0.002	0.003	0.001	0.001	0.001	0.003	0.003	0.004	0.005	0.005	0.008	0.01	0.011	0.014	0.023	0.023	0.028	0.033	0.039	0.041	0.047	0.045	0.047	0.043	0.039	0.035	0.029	0.026	0.021	0.015	0.011	0.008	0.006	0.003	0.002	0	0	0	0	0	0	0	0	0	0	0	0	0	GAL4.40	GAL80.12	GAL3.WT	H	4	H4	170707	Plate_030	170707-Plate_006	2	'NA'	AN612	1	10	10	100	250	0	800	H4	Plate_006	GAL3.WT	WT	GAL80.12	rand	GAL4-L868K	targ	GAL3.WT GAL80.12 GAL4.40	GAL3.WT GAL80.12 GAL4-L868K	33117744	170708	170708-Plate_006.H4	-210	14640.78	28565.6	36288	46768.4	63114.66	131958.4	37963.69	251357648	0.9745628	6.05746	2.968753	6919	38952.33	219488721	0.003688566	0.8430062	6293.696	5955.5	6016.482	5754	0	0	0	0	0	0	0	0	0	0	0.002	0.01	0.012	0.002	0	0	0	0	0.001	0.001	0.001	0.001	0.001	0.001	0.001	0.001	0.001	0.001	0.002	0.002	0.001	0.002	0.003	0.003	0.006	0.013	0.03	0.057	0.1	0.129	0.135	0.129	0.116	0.104	0.07	0.032	0.014	0.008	0.004	0.003	0.002	0	0	0	0	0	0	0	0	0	0	0	170708	170708-Plate_006	2	4.11647	0.2377766	1.608079
GAL3.WT GAL80.12 GAL4.41 170708 Plate_005	170707-Plate_005.H5	-177.8	-58.8	1.4	44.8	91	193.2	34888	102.8997	533608.7	0.01882564	0.02264464	0.01998702	6693	2970.089	19859235	0.007210589	0.08325429	4709.546	4502	4904.292	4669	0	0	0	0	0	0	0	0	0	0	0.077	0.615	0.27	0.019	0.004	0.002	0.001	0.001	0.001	0.002	0.001	0.001	0.001	0.001	0.001	0.001	0.001	0.001	0	0	0.001	0	0	0	0	0	0	0	0	0	0	0	0	0	0	0	0	0	0	0	0	0	0	0	0	0	0	0	0	0	0	0	GAL4.41	GAL80.12	GAL3.WT	H	5	H5	170707	Plate_030	170707-Plate_005	1	'NA'	AN612	0.5	10	10	100	180	0	800	H5	Plate_005	GAL3.WT	WT	GAL80.12	rand	GAL4-L868F	targ	GAL3.WT GAL80.12 GAL4.41	GAL3.WT GAL80.12 GAL4-L868F	36142401	170708	170708-Plate_005.H5	-173.6	18256.7	35094.5	44179.8	55392.4	73121.3	223032.6	45538.58	311723607	0.9855721	6.783139	2.842783	6931	46203.93	285600497	0.002322773	0.997311	6750.006	6393	6250.094	6000.4	0	0	0	0	0	0	0	0	0	0	0.001	0.005	0.006	0.002	0.001	0.001	0.001	0	0.001	0.001	0.001	0.001	0.001	0.002	0.001	0.001	0.001	0.001	0.002	0.001	0.002	0.003	0.004	0.003	0.004	0.006	0.006	0.01	0.034	0.085	0.117	0.135	0.143	0.138	0.125	0.083	0.037	0.013	0.011	0.006	0.002	0.001	0	0	0	0	0	0	0	0	0	0	170708	170708-Plate_005	1	3.776325	0.2181291	1.004398
GAL3.WT GAL80.12 GAL4.41 170708 Plate_006	170707-Plate_006.H5	-267.4	-68.6	0	49	103.6	214.2	49457.8	116.0398	761683.6	0.02304501	0.02826556	0.03979455	6509	2892.708	25053784	0.007906478	0.04389204	4274	4050.5	4807.796	4485.6	0	0	0	0	0	0	0	0	0	0.006	0.085	0.569	0.291	0.025	0.004	0.003	0.002	0.001	0.002	0.001	0.002	0.002	0.001	0.001	0.001	0	0.001	0.001	0	0.001	0	0	0	0	0	0	0	0	0	0	0	0	0	0	0	0	0	0	0	0	0	0	0	0	0	0	0	0	0	0	0	0	GAL4.41	GAL80.12	GAL3.WT	H	5	H5	170707	Plate_030	170707-Plate_006	2	'NA'	AN612	1	10	10	100	250	0	800	H5	Plate_006	GAL3.WT	WT	GAL80.12	rand	GAL4-L868F	targ	GAL3.WT GAL80.12 GAL4.41	GAL3.WT GAL80.12 GAL4-L868F	34269353	170708	170708-Plate_006.H5	-135.8	22035.58	35765.8	45029.6	56210	73875.06	166749.8	46439.52	306853248	0.9870645	6.671226	2.416441	6803	47046.94	282348304	0.003858167	0.7958407	6965.669	6630	6292.629	6042.4	0	0	0	0	0	0	0	0	0	0	0.002	0.004	0.005	0.002	0.001	0.001	0	0.001	0.001	0.001	0.001	0.001	0	0.001	0	0.001	0.002	0.001	0.001	0.003	0.002	0.003	0.004	0.004	0.002	0.004	0.002	0.008	0.027	0.078	0.123	0.142	0.138	0.136	0.129	0.093	0.04	0.016	0.01	0.005	0.003	0.001	0	0	0	0	0	0	0	0	0	0	170708	170708-Plate_006	2	3.891036	0.2247551	1.01011
GAL3.WT GAL80.12 GAL4.42 170708 Plate_005	170707-Plate_005.H6	-182	47.6	7342.65	14572.6	24100.3	45552.5	114900.8	17256.16	204637308	0.8715236	3.625443	6.404028	6616	19787.77	184914325	0.01601837	0	4810.855	4640.5	5008.046	4758.6	0	0	0	0	0	0	0	0	0	0	0.006	0.064	0.046	0.012	0.004	0.003	0.002	0.002	0.002	0.002	0.004	0.004	0.006	0.007	0.013	0.014	0.017	0.025	0.031	0.034	0.045	0.052	0.058	0.068	0.065	0.063	0.061	0.066	0.055	0.043	0.034	0.03	0.022	0.018	0.011	0.006	0.004	0.002	0.001	0	0	0	0	0	0	0	0	0	0	0	0	0	GAL4.42	GAL80.12	GAL3.WT	H	6	H6	170707	Plate_030	170707-Plate_005	1	'NA'	AN612	0.5	10	10	100	180	0	800	H6	Plate_005	GAL3.WT	WT	GAL80.12	rand	GAL4-L868S	targ	GAL3.WT GAL80.12 GAL4.42	GAL3.WT GAL80.12 GAL4-L868S	38445012	170708	170708-Plate_005.H6	-435.4	19910.8	28707	36153.6	45145.8	60809	136001.6	37609.58	205531374	0.9906882	6.438042	2.611013	6873	37962.44	194090343	0.002462453	0.9957415	5904.547	5598.5	5885.583	5622.4	0	0	0	0	0	0	0	0	0	0	0.001	0.003	0.004	0.001	0	0	0	0.001	0.001	0.001	0.002	0.001	0.002	0.002	0.001	0.002	0.002	0.002	0.002	0.002	0.002	0.002	0.002	0.002	0.003	0.006	0.025	0.069	0.109	0.136	0.143	0.142	0.127	0.094	0.059	0.022	0.012	0.009	0.004	0.001	0.001	0	0	0	0	0	0	0	0	0	0	0	170708	170708-Plate_005	1	4.037026	0.2331878	1.862212
GAL3.WT GAL80.12 GAL4.42 170708 Plate_006	170707-Plate_006.H6	-166.6	51.8	8564.5	17015.6	28037.1	52538.22	173443.2	20177.98	278377647	0.8736745	4.10142	7.780192	6507	23083.33	251802410	0.01630568	0	4955.926	4713.5	5140.712	4797.8	0	0	0	0	0	0	0	0	0	0	0.011	0.054	0.048	0.013	0.004	0.002	0.003	0.001	0.002	0.002	0.001	0.002	0.004	0.004	0.008	0.009	0.016	0.017	0.025	0.033	0.035	0.046	0.051	0.051	0.063	0.065	0.069	0.064	0.057	0.05	0.045	0.042	0.032	0.026	0.019	0.011	0.008	0.004	0.002	0.001	0	0	0	0	0	0	0	0	0	0	0	0	GAL4.42	GAL80.12	GAL3.WT	H	6	H6	170707	Plate_030	170707-Plate_006	2	'NA'	AN612	1	10	10	100	250	0	800	H6	Plate_006	GAL3.WT	WT	GAL80.12	rand	GAL4-L868S	targ	GAL3.WT GAL80.12 GAL4.42	GAL3.WT GAL80.12 GAL4-L868S	34283004	170708	170708-Plate_006.H6	-1290.8	19724.46	28517.3	35646.8	44722.3	60023.18	156039.8	37199	196496917	0.9914282	6.408496	2.330836	6883	37520.5	186135715	0.002710294	0.9927924	5840.807	5569.5	5751.771	5528.6	0	0	0	0	0	0	0	0	0	0	0	0.003	0.003	0.001	0.001	0	0	0.001	0.001	0.001	0.002	0.001	0.002	0.002	0.002	0.002	0.001	0.002	0.002	0.001	0.002	0.001	0.002	0.002	0.004	0.01	0.029	0.069	0.111	0.135	0.152	0.142	0.12	0.097	0.053	0.021	0.011	0.006	0.003	0.001	0.001	0	0	0	0	0	0	0	0	0	0	0	170708	170708-Plate_006	2	4.261958	0.2461803	1.865103
GAL3.WT GAL80.12 GAL4.43 170708 Plate_005	170707-Plate_005.H7	-466.2	-42	32.2	107.8	416.85	2984.38	30857.4	631.8662	3216720	0.26037	0.1364769	0.1212462	6702	2196.122	9016537	0.004282496	0.7602799	4245.69	4045.75	4777.575	4557.7	0	0	0	0	0	0	0	0.001	0.003	0.006	0.036	0.371	0.24	0.081	0.05	0.041	0.027	0.026	0.021	0.014	0.013	0.011	0.012	0.008	0.006	0.006	0.004	0.005	0.004	0.003	0.002	0.002	0.002	0.001	0.001	0.001	0.001	0	0	0	0	0	0	0	0	0	0	0	0	0	0	0	0	0	0	0	0	0	0	0	0	0	GAL4.43	GAL80.12	GAL3.WT	H	7	H7	170707	Plate_030	170707-Plate_005	1	'NA'	AN612	0.5	10	10	100	180	0	800	H7	Plate_005	GAL3.WT	WT	GAL80.12	rand	GAL4-L868*	targ	GAL3.WT GAL80.12 GAL4.43	GAL3.WT GAL80.12 GAL4-L868*	37198899	170708	170708-Plate_005.H7	-1247.4	-166.25	65.8	308.7	1354.5	19838.35	65157.4	2979.999	58395105	0.4525934	0.5604093	1.735771	3586	6502.626	106337169	0.00448254	0.9888965	4876.462	4710.75	4128.724	3910.2	0	0	0.001	0.001	0.003	0.003	0.004	0.004	0.007	0.029	0.073	0.139	0.156	0.122	0.075	0.055	0.038	0.029	0.025	0.024	0.015	0.015	0.016	0.011	0.011	0.008	0.01	0.008	0.009	0.009	0.008	0.01	0.007	0.008	0.007	0.009	0.009	0.011	0.009	0.006	0.005	0.003	0.004	0.003	0.001	0.001	0	0	0	0	0	0	0	0	0	0	0	0	0	0	0	0	170708	170708-Plate_005	1	0.7061399	0.04078824	0.7129635
GAL3.WT GAL80.12 GAL4.43 170708 Plate_006	170707-Plate_006.H7	-238	-39.2	46.2	140	516.6	3362.1	37961	726.4534	3864269	0.2959516	0.1384613	0.1097531	6447	2227.335	9833729	0.003636098	0.9505386	4791.383	4446.5	4987.896	4625.6	0	0	0	0	0	0	0	0	0	0.001	0.041	0.31	0.254	0.096	0.058	0.047	0.03	0.027	0.024	0.018	0.015	0.013	0.012	0.011	0.007	0.007	0.005	0.004	0.005	0.003	0.002	0.002	0.002	0.001	0.002	0.001	0.001	0	0	0	0	0	0	0	0	0	0	0	0	0	0	0	0	0	0	0	0	0	0	0	0	0	GAL4.43	GAL80.12	GAL3.WT	H	7	H7	170707	Plate_030	170707-Plate_006	2	'NA'	AN612	1	10	10	100	250	0	800	H7	Plate_006	GAL3.WT	WT	GAL80.12	rand	GAL4-L868*	targ	GAL3.WT GAL80.12 GAL4.43	GAL3.WT GAL80.12 GAL4-L868*	32698957	170708	170708-Plate_006.H7	-425.6	-93.8	114.8	372.4	1434.3	21532.35	68156.2	3133.663	63048076	0.490942	0.5012505	1.424096	4416	6268.488	109114709	0.005967618	0.5234412	5654.767	5399	4812.207	4558.4	0	0	0	0	0	0	0	0	0.007	0.018	0.062	0.12	0.17	0.128	0.096	0.057	0.045	0.029	0.032	0.025	0.019	0.02	0.013	0.01	0.012	0.01	0.008	0.008	0.006	0.008	0.006	0.006	0.006	0.007	0.006	0.01	0.009	0.009	0.006	0.01	0.009	0.007	0.003	0.003	0.001	0	0	0	0	0	0	0	0	0	0	0	0	0	0	0	0	0	170708	170708-Plate_006	2	1.202184	0.06944086	0.7868936
GAL3.WT GAL80.12 GAL4.44 170708 Plate_005	170707-Plate_005.H8	-114.8	85.4	10308.2	17840.9	28454.65	51069.76	109467.4	20777.47	243453145	0.9075321	4.424442	7.408427	6532	22885.01	220218326	0.01035982	9.195532e-05	4745.502	4557.75	4962.255	4741.1	0	0	0	0	0	0	0	0	0	0	0.004	0.042	0.035	0.011	0.004	0.003	0.002	0.001	0.001	0.002	0.002	0.002	0.004	0.004	0.006	0.007	0.012	0.017	0.021	0.029	0.034	0.045	0.058	0.064	0.068	0.071	0.069	0.074	0.061	0.058	0.052	0.039	0.03	0.027	0.017	0.009	0.008	0.003	0.002	0	0	0	0	0	0	0	0	0	0	0	0	0	GAL4.44	GAL80.12	GAL3.WT	H	8	H8	170707	Plate_030	170707-Plate_005	1	'NA'	AN612	0.5	10	10	100	180	0	800	H8	Plate_005	GAL3.WT	WT	GAL80.12	rand	GAL4-L868G	targ	GAL3.WT GAL80.12 GAL4.44	GAL3.WT GAL80.12 GAL4-L868G	36422051	170708	170708-Plate_005.H8	-99.4	22156.75	31623.55	40075	50436.75	69931.75	164060.4	42067.67	278182013	0.991415	6.250375	1.891164	6756	42431.31	265185532	0.00380581	0.8175038	6726.376	6327.75	6327.017	6003.2	0	0	0	0	0	0	0	0	0	0	0.001	0.004	0.003	0.001	0	0	0.001	0	0	0.001	0.001	0.001	0.001	0.001	0.002	0.001	0.002	0.001	0.002	0.003	0.002	0.003	0.002	0.002	0.003	0.004	0.008	0.033	0.079	0.119	0.14	0.132	0.134	0.125	0.088	0.048	0.02	0.014	0.008	0.005	0.002	0.001	0	0	0	0	0	0	0	0	0	0	170708	170708-Plate_005	1	4.200616	0.2426371	1.898947
GAL3.WT GAL80.12 GAL4.44 170708 Plate_006	170707-Plate_006.H8	-191.8	75.6	11672.5	20290.9	31900.4	56829.15	151144	23393.7	303231356	0.9108002	7.072117	26.56373	6648	25677.56	274446899	0.009496269	0.0004731232	3745.145	3505	4718.646	4429.6	0	0	0	0	0	0	0	0	0	0	0.007	0.044	0.028	0.009	0.003	0.001	0.002	0.002	0.001	0.001	0.002	0.002	0.003	0.004	0.005	0.006	0.008	0.012	0.016	0.021	0.032	0.037	0.048	0.056	0.059	0.067	0.076	0.078	0.067	0.063	0.059	0.046	0.043	0.03	0.024	0.017	0.009	0.005	0.003	0.002	0	0	0	0	0	0	0	0	0	0	0	0	GAL4.44	GAL80.12	GAL3.WT	H	8	H8	170707	Plate_030	170707-Plate_006	2	'NA'	AN612	1	10	10	100	250	0	800	H8	Plate_006	GAL3.WT	WT	GAL80.12	rand	GAL4-L868G	targ	GAL3.WT GAL80.12 GAL4.44	GAL3.WT GAL80.12 GAL4-L868G	33985360	170708	170708-Plate_006.H8	-130.2	21784	30760.8	39006.8	49493.5	68207.3	143046.4	41120.9	257824377	0.9933439	6.289469	1.797559	6911	41395.88	248190849	0.00394653	0.7468125	6543.086	6186.5	6141.627	5815.6	0	0	0	0	0	0	0	0	0	0	0.001	0.003	0.002	0.001	0	0	0	0	0.001	0.001	0.001	0.001	0.001	0.001	0.001	0.002	0.001	0.002	0.001	0.003	0.003	0.002	0.002	0.002	0.003	0.006	0.012	0.044	0.087	0.124	0.138	0.132	0.133	0.128	0.079	0.037	0.018	0.013	0.008	0.005	0.002	0.001	0	0	0	0	0	0	0	0	0	0	170708	170708-Plate_006	2	4.439913	0.2564594	1.904144
GAL3.WT GAL80.12 GAL4.45 170708 Plate_005	170707-Plate_005.H9	-469	-68.6	1.4	42	84	156.8	67821.6	55.46282	751985.1	0.0007370283	0.01156402	0.01951663	6784	20490.12	743321142	0.00798804	0.03294693	4465.748	4267.75	5028.742	4817.4	0	0	0	0	0	0	0	0.002	0.004	0.011	0.071	0.638	0.265	0.008	0	0	0	0	0	0	0	0	0	0	0	0	0	0	0	0	0	0	0	0	0	0	0	0	0	0	0	0	0	0	0	0	0	0	0	0	0	0	0	0	0	0	0	0	0	0	0	0	GAL4.45	GAL80.12	GAL3.WT	H	9	H9	170707	Plate_030	170707-Plate_005	1	'NA'	AN612	0.5	10	10	100	180	0	800	H9	Plate_005	GAL3.WT	WT	GAL80.12	rand	GAL4.delta	delta	GAL3.WT GAL80.12 GAL4.45	GAL3.WT GAL80.12 GAL4.delta	42930652	170708	170708-Plate_005.H9	-835.8	-231	-58.8	51.8	166.6	351.4	48720	156.1919	3250378	0.03819174	0.03434618	0.1617609	5132	3142.693	75509263	0.00591548	0.6987234	4585.709	4452.75	3937.518	3721.2	0	0	0	0.001	0.002	0.002	0.005	0.008	0.02	0.073	0.162	0.293	0.267	0.125	0.032	0.003	0.001	0	0	0	0	0	0	0	0	0	0	0	0	0	0	0	0	0	0	0.001	0	0.001	0	0	0	0	0	0	0	0	0	0	0	0	0	0	0	0	0	0	0	0	0	0	0	0	170708	170708-Plate_005	1	1.006648	0.05814627	0.03892877
GAL3.WT GAL80.12 GAL4.45 170708 Plate_006	170707-Plate_006.H9	-1090.6	-151.06	-8.4	37.8	85.4	162.4	30234.4	34.26967	189720.7	0.001207912	0.005862021	0.01800593	6623	6718.25	117016829	0.007976207	0.0464939	3767.426	3530	4669.309	4396	0	0	0	0	0.001	0.004	0.007	0.01	0.011	0.016	0.081	0.593	0.265	0.011	0.001	0	0	0	0	0	0	0	0	0	0	0	0	0	0	0	0	0	0	0	0	0	0	0	0	0	0	0	0	0	0	0	0	0	0	0	0	0	0	0	0	0	0	0	0	0	0	0	GAL4.45	GAL80.12	GAL3.WT	H	9	H9	170707	Plate_030	170707-Plate_006	2	'NA'	AN612	1	10	10	100	250	0	800	H9	Plate_006	GAL3.WT	WT	GAL80.12	rand	GAL4.delta	delta	GAL3.WT GAL80.12 GAL4.45	GAL3.WT GAL80.12 GAL4.delta	32932267	170708	170708-Plate_006.H9	-406	-189.84	-51.8	60.2	176.4	362.6	53620	167.8615	3420858	0.03818616	0.03405639	0.1373606	4609	3062.778	80739339	0.005165146	0.9274854	5000.689	4772.5	4320.504	4145.4	0	0	0	0	0	0	0	0.002	0.016	0.064	0.178	0.286	0.27	0.141	0.033	0.005	0	0	0	0	0	0	0	0	0	0	0	0	0	0	0	0	0	0	0	0	0	0	0	0	0.001	0	0	0	0	0	0	0	0	0	0	0	0	0	0	0	0	0	0	0	0	0	170708	170708-Plate_006	2	1.205279	0.06961965	0.03939407
GAL3.WT GAL80.12 GAL4.46 170708 Plate_005	170707-Plate_005.H10	-140	-43.4	8.4	44.8	85.4	148.4	54496.4	55.78732	439605	0.0002941176	0.01455048	0.01093745	6800	27515.6	1455927054	0.007954333	0.02612779	4167.871	3911.75	4907.116	4656.4	0	0	0	0	0	0	0	0	0	0	0.047	0.676	0.27	0.007	0	0	0	0	0	0	0	0	0	0	0	0	0	0	0	0	0	0	0	0	0	0	0	0	0	0	0	0	0	0	0	0	0	0	0	0	0	0	0	0	0	0	0	0	0	0	0	0	GAL4.46	GAL80.12	GAL3.WT	H	10	H10	170707	Plate_030	170707-Plate_005	1	'NA'	AN612	0.5	10	10	100	180	0	800	H10	Plate_005	GAL3.WT	WT	GAL80.12	rand	GAL4.delta	delta	GAL3.WT GAL80.12 GAL4.46	GAL3.WT GAL80.12 GAL4.delta	43895506	170708	170708-Plate_005.H10	-417.2	-184.8	-40.6	65.8	175.35	352.8	50695.4	103.2712	1593253	0.03589109	0.02129455	0.03955198	3232	1319.572	42632219	0.006633276	0.8331886	4616.781	4483.75	3869.052	3689	0	0	0	0	0	0	0.001	0.002	0.01	0.063	0.166	0.295	0.286	0.14	0.033	0.002	0	0	0	0	0	0	0	0	0	0	0	0	0	0	0	0	0	0	0	0	0	0	0	0	0	0	0	0.001	0	0	0	0	0	0	0	0	0	0	0	0	0	0	0	0	0	0	170708	170708-Plate_005	1	0.3437792	0.01985747	0.03618521
GAL3.WT GAL80.12 GAL4.46 170708 Plate_006	170707-Plate_006.H10	-189	-63	-1.4	46.2	95.2	176.4	9108.399	50.70689	17894.77	0.000613591	0.01222896	0.002654947	6519	2604	18803392	0.006644672	0.1787979	4491.466	4248	4838.947	4495.4	0	0	0	0	0	0	0	0	0	0.001	0.081	0.594	0.307	0.016	0	0	0	0	0	0	0	0	0	0	0	0	0	0	0	0	0	0	0	0	0	0	0	0	0	0	0	0	0	0	0	0	0	0	0	0	0	0	0	0	0	0	0	0	0	0	0	0	GAL4.46	GAL80.12	GAL3.WT	H	10	H10	170707	Plate_030	170707-Plate_006	2	'NA'	AN612	1	10	10	100	250	0	800	H10	Plate_006	GAL3.WT	WT	GAL80.12	rand	GAL4.delta	delta	GAL3.WT GAL80.12 GAL4.46	GAL3.WT GAL80.12 GAL4.delta	32950627	170708	170708-Plate_006.H10	-466.2	-194.6	-44.8	63	176.4	364	29183	77.20267	224986	0.04218534	0.01536911	0.01394462	4338	646.5399	4509467	0.007181493	0.4726337	5167.641	4947	4476.254	4233.6	0	0	0	0	0	0	0	0.003	0.016	0.07	0.16	0.29	0.284	0.133	0.036	0.007	0.001	0	0	0	0	0	0	0	0	0	0	0	0	0	0	0	0	0	0	0	0	0	0	0	0	0	0	0	0	0	0	0	0	0	0	0	0	0	0	0	0	0	0	0	0	0	170708	170708-Plate_006	2	1.19301	0.06891097	0.04279893
GAL3.WT GAL80.12 GAL4.47 170708 Plate_005	170707-Plate_005.H11	-233.8	-47.74	7	46.2	91	183.4	79853.2	446.7202	14421676	0.02079953	0.1149437	0.8743296	6779	19164.16	337672207	0.007373795	0.0557026	4169.388	3930.5	4857.15	4645.2	0	0	0	0	0	0	0	0	0	0	0.055	0.639	0.272	0.013	0.003	0.001	0.001	0	0.001	0	0	0	0	0	0	0	0	0	0	0	0.001	0.001	0	0.001	0.001	0.001	0.002	0.001	0.001	0.002	0	0.001	0.001	0.001	0.001	0.001	0	0	0	0	0	0	0	0	0	0	0	0	0	0	0	0	GAL4.47	GAL80.12	GAL3.WT	H	11	H11	170707	Plate_030	170707-Plate_005	1	'NA'	AN612	0.5	10	10	100	180	0	800	H11	Plate_005	GAL3.WT	WT	GAL80.12	rand	GAL4.WT	WT	GAL3.WT GAL80.12 GAL4.47	GAL3.WT GAL80.12 GAL4.WT	45337791	170708	170708-Plate_005.H11	-180.6	19851.3	33532.1	42405.3	53244.8	70008.4	176876	43980.27	287417772	0.9887526	6.381833	2.194876	6846	44479.4	268534716	0.003496815	0.9072782	6891.59	6552.25	6286.442	6027	0	0	0	0	0	0	0	0	0	0	0.001	0.004	0.005	0.001	0.001	0	0.001	0.001	0.001	0	0.001	0	0.001	0.001	0	0	0.002	0.001	0.002	0.003	0.002	0.003	0.003	0.004	0.005	0.005	0.006	0.014	0.054	0.099	0.126	0.141	0.138	0.136	0.116	0.068	0.025	0.012	0.007	0.006	0.002	0.001	0	0	0	0	0	0	0	0	0	0	170708	170708-Plate_005	1	3.572643	0.206364	1.009552
GAL3.WT GAL80.12 GAL4.47 170708 Plate_006	170707-Plate_006.H11	-193.2	-46.2	9.8	49	96.6	196	77952	413.1676	12444056	0.01906009	0.1487122	2.244188	6873	18898.21	306550433	0.007140242	0.06593085	3350.12	3108	4306.884	4013.8	0	0	0	0	0	0	0	0	0	0.001	0.05	0.621	0.291	0.018	0.003	0.002	0.001	0	0	0	0	0	0	0	0	0	0	0	0	0	0	0.001	0	0.001	0.001	0.001	0.001	0.001	0.002	0.001	0.001	0.001	0.001	0	0	0	0	0	0	0	0	0	0	0	0	0	0	0	0	0	0	0	GAL4.47	GAL80.12	GAL3.WT	H	11	H11	170707	Plate_030	170707-Plate_006	2	'NA'	AN612	1	10	10	100	250	0	800	H11	Plate_006	GAL3.WT	WT	GAL80.12	rand	GAL4.WT	WT	GAL3.WT GAL80.12 GAL4.47	GAL3.WT GAL80.12 GAL4.WT	36341745	170708	170708-Plate_006.H11	-134.4	21452.76	33803	42488.6	53361	70635.6	161725.2	44133.2	283279794	0.9876543	6.439786	2.158948	6885	44683.74	262266382	0.002740295	0.9924393	6857.229	6510	6171.198	5913.6	0	0	0	0	0	0	0	0	0	0	0.001	0.004	0.005	0.001	0.001	0	0.001	0.001	0	0	0.001	0.001	0	0.001	0.001	0.001	0.001	0	0.002	0.001	0.002	0.003	0.002	0.004	0.005	0.004	0.006	0.014	0.051	0.099	0.133	0.138	0.136	0.138	0.115	0.068	0.026	0.011	0.009	0.005	0.003	0.001	0	0	0	0	0	0	0	0	0	0	170708	170708-Plate_006	2	3.834648	0.2214979	1.006714
GAL3.WT GAL80.12 GAL4.48 170708 Plate_005	170707-Plate_005.H12	-165.2	-44.8	8.4	46.2	91	172.2	22065.4	63.91272	110791.5	0.006996065	0.016011	0.004095777	6861	1837.908	12310893	0.006933933	0.08688038	4235.02	3992	4923.927	4670.4	0	0	0	0	0	0	0	0	0	0	0.049	0.646	0.284	0.014	0.003	0.001	0.001	0.001	0	0	0.001	0	0	0	0	0	0	0	0	0	0	0	0	0	0	0	0	0	0	0	0	0	0	0	0	0	0	0	0	0	0	0	0	0	0	0	0	0	0	0	0	0	GAL4.48	GAL80.12	GAL3.WT	H	12	H12	170707	Plate_030	170707-Plate_005	1	'NA'	AN612	0.5	10	10	100	180	0	800	H12	Plate_005	GAL3.WT	WT	GAL80.12	rand	GAL4.WT	WT	GAL3.WT GAL80.12 GAL4.48	GAL3.WT GAL80.12 GAL4.WT	48044643	170708	170708-Plate_005.H12	-214.2	22000.44	32662	41631.8	52054.8	67857.72	155320.2	42895.95	261241966	0.9851507	6.554753	2.382165	6869	43540.96	237158686	0.003453599	0.9157682	6569.344	6262.5	6143.992	5919.2	0	0	0	0	0	0	0	0	0	0	0.001	0.005	0.007	0.002	0.001	0.001	0	0	0	0.001	0.001	0	0	0.001	0	0.001	0	0.001	0.001	0.001	0.002	0.004	0.003	0.004	0.004	0.004	0.007	0.023	0.062	0.113	0.131	0.132	0.14	0.138	0.106	0.06	0.02	0.01	0.008	0.004	0.002	0	0	0	0	0	0	0	0	0	0	0	170708	170708-Plate_005	1	3.471736	0.2005353	0.9921467
GAL3.WT GAL80.12 GAL4.48 170708 Plate_006	170707-Plate_006.H12	-151.2	-40.6	9.8	49	93.8	177.8	13598.2	64.94484	49960.5	0.009510661	0.02318505	0.003886234	6519	1221.635	3502820	0.007613724	0.04564368	3341.555	3188	4541.861	4306.4	0	0	0	0	0	0	0	0	0	0	0.042	0.639	0.294	0.016	0.003	0.002	0.002	0.001	0	0	0	0	0	0	0	0	0	0	0	0	0	0	0	0	0	0	0	0	0	0	0	0	0	0	0	0	0	0	0	0	0	0	0	0	0	0	0	0	0	0	0	0	GAL4.48	GAL80.12	GAL3.WT	H	12	H12	170707	Plate_030	170707-Plate_006	2	'NA'	AN612	1	10	10	100	250	0	800	H12	Plate_006	GAL3.WT	WT	GAL80.12	rand	GAL4.WT	WT	GAL3.WT GAL80.12 GAL4.48	GAL3.WT GAL80.12 GAL4.WT	38767727	170708	170708-Plate_006.H12	-161	22256.92	33559.4	42212.8	52995.6	69323.73	163080.4	43842.27	265697813	0.9881708	6.534783	2.16973	6932	44366.01	245686791	0.002933763	0.9900245	6720.242	6427	6189.494	5940.2	0	0	0	0	0	0	0	0	0	0	0.001	0.004	0.004	0.002	0	0	0	0	0.001	0.001	0	0	0	0	0.001	0.001	0.001	0.001	0.001	0.002	0.002	0.003	0.003	0.004	0.006	0.004	0.005	0.014	0.056	0.102	0.129	0.143	0.139	0.137	0.11	0.07	0.025	0.011	0.007	0.005	0.002	0.001	0	0	0	0	0	0	0	0	0	0	170708	170708-Plate_006	2	3.889361	0.2246583	0.9976815
GAL3.WT GAL80.13 GAL4.01 170708 Plate_007	170707-Plate_007.A1	-161	-51.8	5.6	46.2	89.6	159.6	498.4	49.25241	4200.02	0.0001513775	0.0102242	0.0002142312	6606	498.4	NA	0.006653499	0.1474515	4961.861	4824.75	5223.159	5034.4	0	0	0	0	0	0	0	0	0	0	0.063	0.635	0.293	0.009	0	0	0	0	0	0	0	0	0	0	0	0	0	0	0	0	0	0	0	0	0	0	0	0	0	0	0	0	0	0	0	0	0	0	0	0	0	0	0	0	0	0	0	0	0	0	0	0	GAL4.01	GAL80.13	GAL3.WT	A	1	A1	170707	Plate_031	170707-Plate_007	1	'NA'	AN612	0.5	10	10	50	200	0	200	A1	Plate_007	GAL3.WT	WT	GAL80.13	rand	GAL4.01	rand	GAL3.WT GAL80.13 GAL4.01	GAL3.WT GAL80.13 GAL4.01	40836128	170708	170708-Plate_007.A1	-1152.2	25.69	1871.1	3968.3	6084.05	10114.86	69270.6	4435.731	18202523	0.8739211	0.9366675	0.6173603	6488	5071.745	17610697	0.0027049	0.9944509	4807.334	4558.25	4169.924	3992.1	0	0	0.001	0.001	0.001	0.001	0.001	0.002	0.002	0.008	0.015	0.031	0.036	0.024	0.014	0.015	0.018	0.019	0.028	0.032	0.037	0.047	0.061	0.071	0.086	0.086	0.087	0.076	0.064	0.05	0.036	0.021	0.011	0.007	0.004	0.001	0.001	0	0.001	0.001	0.001	0	0.001	0.001	0	0	0	0	0	0	0	0	0	0	0	0	0	0	0	0	0	0	170708	170708-Plate_007	1	1.420087	0.08202742	0.8740725
GAL3.WT GAL80.13 GAL4.01 170708 Plate_008	170707-Plate_008.A1	-238	-43.4	12.6	51.8	96.6	170.8	1079.4	57.03844	4584.678	0.0004483635	0.0125296	0.0002557285	6691	746.2	116902.3	0.008344322	0.01341705	4717.468	4508	5197.59	4975.6	0	0	0	0	0	0	0	0	0	0	0.046	0.618	0.323	0.013	0	0	0	0	0	0	0	0	0	0	0	0	0	0	0	0	0	0	0	0	0	0	0	0	0	0	0	0	0	0	0	0	0	0	0	0	0	0	0	0	0	0	0	0	0	0	0	0	GAL4.01	GAL80.13	GAL3.WT	A	1	A1	170707	Plate_031	170707-Plate_008	2	'NA'	AN612	0.5	10	10	50	200	0	800	A1	Plate_008	GAL3.WT	WT	GAL80.13	rand	GAL4.01	rand	GAL3.WT GAL80.13 GAL4.01	GAL3.WT GAL80.13 GAL4.01	40442780	170708	170708-Plate_008.A1	-313.6	51.8	1786.4	4205.6	6541.5	10471.86	73823.4	4571.963	15559629	0.870902	0.8991361	0.4308074	6375	5235.528	14451812	0.002519639	0.9966285	5026.547	4736.5	4061.329	3827.6	0	0	0	0	0	0	0	0	0.001	0.006	0.014	0.037	0.041	0.029	0.021	0.018	0.021	0.023	0.025	0.021	0.03	0.034	0.049	0.067	0.078	0.082	0.085	0.081	0.079	0.059	0.04	0.027	0.013	0.007	0.004	0.002	0.001	0	0	0	0	0.001	0.001	0	0	0	0	0	0	0	0	0	0	0	0	0	0	0	0	0	0	0	170708	170708-Plate_008	2	1.389268	0.08024728	0.8713503
GAL3.WT GAL80.13 GAL4.02 170708 Plate_007	170707-Plate_007.A2	-191.8	-49	7	47.6	89.6	159.6	345.8	50.26954	4111.804	0	0.01120816	0.0002463876	6718	NA	NA	0.007902409	0.03105913	4717.29	4526.25	5190.716	4971.4	0	0	0	0	0	0	0	0	0	0.001	0.055	0.634	0.301	0.009	0	0	0	0	0	0	0	0	0	0	0	0	0	0	0	0	0	0	0	0	0	0	0	0	0	0	0	0	0	0	0	0	0	0	0	0	0	0	0	0	0	0	0	0	0	0	0	0	GAL4.02	GAL80.13	GAL3.WT	A	2	A2	170707	Plate_031	170707-Plate_007	1	'NA'	AN612	0.5	10	10	50	200	0	200	A2	Plate_007	GAL3.WT	WT	GAL80.13	rand	GAL4.02	rand	GAL3.WT GAL80.13 GAL4.02	GAL3.WT GAL80.13 GAL4.02	42142903	170708	170708-Plate_007.A2	-492.8	-176.4	-26.6	86.1	204.4	396.2	3514	95.60181	32335.97	0.05474171	0.01689774	0.001141381	5188	489.4528	39475.2	0.005166255	0.8212752	5764.202	5545.75	4755.653	4560.5	0	0	0	0	0	0	0	0	0.012	0.056	0.146	0.269	0.294	0.165	0.05	0.008	0	0	0	0	0	0	0	0	0	0	0	0	0	0	0	0	0	0	0	0	0	0	0	0	0	0	0	0	0	0	0	0	0	0	0	0	0	0	0	0	0	0	0	0	0	0	170708	170708-Plate_007	1	1.02188	0.0590261	0.05474171
GAL3.WT GAL80.13 GAL4.02 170708 Plate_008	170707-Plate_008.A2	-187.6	-42	11.2	49	93.8	162.4	357	53.73445	3941.843	0	0.0127758	0.0002821071	6795	NA	NA	0.007142568	0.06333333	4450.944	4233	5093.616	4838.4	0	0	0	0	0	0	0	0	0	0	0.042	0.634	0.313	0.01	0	0	0	0	0	0	0	0	0	0	0	0	0	0	0	0	0	0	0	0	0	0	0	0	0	0	0	0	0	0	0	0	0	0	0	0	0	0	0	0	0	0	0	0	0	0	0	0	GAL4.02	GAL80.13	GAL3.WT	A	2	A2	170707	Plate_031	170707-Plate_008	2	'NA'	AN612	0.5	10	10	50	200	0	800	A2	Plate_008	GAL3.WT	WT	GAL80.13	rand	GAL4.02	rand	GAL3.WT GAL80.13 GAL4.02	GAL3.WT GAL80.13 GAL4.02	40364000	170708	170708-Plate_008.A2	-492.8	-166.6	-33.6	71.4	177.8	362.6	5066.6	80.88412	31932.25	0.03974332	0.01683231	0.001550461	4831	506.3187	118695.6	0.005513455	0.8061675	4844.042	4713.5	4096.538	3859.8	0	0	0	0	0	0	0	0.001	0.01	0.05	0.159	0.303	0.293	0.141	0.036	0.005	0.001	0	0	0	0	0	0	0	0	0	0	0	0	0	0	0	0	0	0	0	0	0	0	0	0	0	0	0	0	0	0	0	0	0	0	0	0	0	0	0	0	0	0	0	0	0	170708	170708-Plate_008	2	1.002544	0.05790919	0.03974332
GAL3.WT GAL80.13 GAL4.03 170708 Plate_007	170707-Plate_007.A3	-152.6	-44.8	7	43.4	82.6	151.2	1045.8	47.24416	3972.928	0.000731208	0.01223212	0.0003964873	6838	678.44	58730.02	0.007578481	0.04149728	4237.858	4020.75	4954.859	4730.6	0	0	0	0	0	0	0	0	0	0	0.05	0.679	0.263	0.007	0	0	0	0	0	0	0	0	0	0	0	0	0	0	0	0	0	0	0	0	0	0	0	0	0	0	0	0	0	0	0	0	0	0	0	0	0	0	0	0	0	0	0	0	0	0	0	0	GAL4.03	GAL80.13	GAL3.WT	A	3	A3	170707	Plate_031	170707-Plate_007	1	'NA'	AN612	0.5	10	10	50	200	0	200	A3	Plate_007	GAL3.WT	WT	GAL80.13	rand	GAL4.03	rand	GAL3.WT GAL80.13 GAL4.03	GAL3.WT GAL80.13 GAL4.03	40508644	170708	170708-Plate_007.A3	-466.2	54.6	2812.6	7394.8	12453.7	21359.24	60372.2	8438.268	49440433	0.8877472	1.375509	1.072764	6423	9495.384	45733027	0.00225801	0.9994787	6143.095	5809.5	5135.796	4866.4	0	0	0	0	0	0	0	0	0.002	0.008	0.017	0.03	0.03	0.024	0.015	0.011	0.012	0.013	0.016	0.015	0.021	0.027	0.031	0.032	0.032	0.035	0.042	0.048	0.056	0.061	0.07	0.069	0.066	0.063	0.047	0.04	0.024	0.022	0.01	0.006	0.002	0.002	0.001	0	0	0	0	0	0	0	0	0	0	0	0	0	0	0	0	0	0	0	170708	170708-Plate_007	1	1.443208	0.08336299	0.8884784
GAL3.WT GAL80.13 GAL4.03 170708 Plate_008	170707-Plate_008.A3	-166.6	-47.6	8.4	50.4	96.6	170.8	5728.8	56.00565	10166.51	0.001553519	0.01117747	0.000288685	6437	1225.56	2595353	0.00724732	0.07888531	4959.349	4758.5	5192.918	4963	0	0	0	0	0	0	0	0	0	0	0.053	0.616	0.317	0.012	0	0	0	0	0	0	0	0	0	0	0	0	0	0	0	0	0	0	0	0	0	0	0	0	0	0	0	0	0	0	0	0	0	0	0	0	0	0	0	0	0	0	0	0	0	0	0	0	GAL4.03	GAL80.13	GAL3.WT	A	3	A3	170707	Plate_031	170707-Plate_008	2	'NA'	AN612	0.5	10	10	50	200	0	800	A3	Plate_008	GAL3.WT	WT	GAL80.13	rand	GAL4.03	rand	GAL3.WT GAL80.13 GAL4.03	GAL3.WT GAL80.13 GAL4.03	39095942	170708	170708-Plate_008.A3	-359.8	105.84	4746	9542.399	14399	22228.92	70534.8	10130.74	53677681	0.9086977	1.702795	1.076757	6473	11140.12	47908715	0.003304085	0.9685074	5888.667	5570	4796.503	4522	0	0	0	0	0	0	0	0	0.001	0.004	0.013	0.027	0.026	0.019	0.011	0.007	0.007	0.009	0.009	0.012	0.015	0.014	0.018	0.021	0.021	0.025	0.033	0.041	0.054	0.069	0.075	0.08	0.084	0.083	0.071	0.058	0.042	0.023	0.012	0.006	0.003	0.002	0.001	0.001	0.001	0	0	0	0	0	0	0	0	0	0	0	0	0	0	0	0	0	170708	170708-Plate_008	2	1.46087	0.08438313	0.9102512
GAL3.WT GAL80.13 GAL4.04 170708 Plate_007	170707-Plate_007.A4	-152.6	-49	5.6	43.4	84	154	399	46.36742	3740.791	0.0001492983	0.01244129	0.0003759103	6698	399	NA	0.007602002	0.04589473	4189.599	3985.25	4975.635	4760.7	0	0	0	0	0	0	0	0	0	0	0.056	0.674	0.264	0.006	0	0	0	0	0	0	0	0	0	0	0	0	0	0	0	0	0	0	0	0	0	0	0	0	0	0	0	0	0	0	0	0	0	0	0	0	0	0	0	0	0	0	0	0	0	0	0	0	GAL4.04	GAL80.13	GAL3.WT	A	4	A4	170707	Plate_031	170707-Plate_007	1	'NA'	AN612	0.5	10	10	50	200	0	200	A4	Plate_007	GAL3.WT	WT	GAL80.13	rand	GAL4.04	rand	GAL3.WT GAL80.13 GAL4.04	GAL3.WT GAL80.13 GAL4.04	41537709	170708	170708-Plate_007.A4	-520.8	-187.6	-44.8	71.4	187.25	373.8	8877.399	80.92352	56216.55	0.04445625	0.01412239	0.002448502	5646	558.059	524245.3	0.005456389	0.7252646	5909.429	5703.5	4959.688	4687.9	0	0	0	0	0	0	0	0.003	0.016	0.062	0.167	0.272	0.282	0.151	0.039	0.006	0	0	0	0	0	0	0	0	0	0	0	0	0	0	0	0	0	0	0	0	0	0	0	0	0	0	0	0	0	0	0	0	0	0	0	0	0	0	0	0	0	0	0	0	0	0	170708	170708-Plate_007	1	1.174065	0.06781667	0.04460555
GAL3.WT GAL80.13 GAL4.04 170708 Plate_008	170707-Plate_008.A4	-140	-46.2	9.8	47.6	88.2	159.6	338.8	51.27248	3856.084	0	0.01272153	0.000312315	6680	NA	NA	0.007938829	0.02705435	4425.206	4210.25	5137.174	4893	0	0	0	0	0	0	0	0	0	0	0.05	0.646	0.295	0.009	0	0	0	0	0	0	0	0	0	0	0	0	0	0	0	0	0	0	0	0	0	0	0	0	0	0	0	0	0	0	0	0	0	0	0	0	0	0	0	0	0	0	0	0	0	0	0	0	GAL4.04	GAL80.13	GAL3.WT	A	4	A4	170707	Plate_031	170707-Plate_008	2	'NA'	AN612	0.5	10	10	50	200	0	800	A4	Plate_008	GAL3.WT	WT	GAL80.13	rand	GAL4.04	rand	GAL3.WT GAL80.13 GAL4.04	GAL3.WT GAL80.13 GAL4.04	41252055	170708	170708-Plate_008.A4	-464.8	-177.73	-35	78.4	196	375.2	859.6	86.36435	28633.03	0.04384724	0.01738075	0.001417428	4242	478.943	6490.853	0.006590283	0.6087737	4998.163	4875.25	4234.679	4023.6	0	0	0	0	0	0	0.001	0.001	0.01	0.056	0.16	0.273	0.296	0.156	0.041	0.005	0	0	0	0	0	0	0	0	0	0	0	0	0	0	0	0	0	0	0	0	0	0	0	0	0	0	0	0	0	0	0	0	0	0	0	0	0	0	0	0	0	0	0	0	0	0	170708	170708-Plate_008	2	0.7888813	0.04556757	0.04384724
GAL3.WT GAL80.13 GAL4.05 170708 Plate_007	170707-Plate_007.A5	-218.4	-72.8	-9.8	35	88.2	170.8	415.8	41.06651	5529.74	0.0001685488	0.0207467	0.973006	5933	415.8	NA	0.008598222	0.04242747	2366.963	2154.5	3970.762	3588.2	0	0	0	0	0	0	0	0	0	0.001	0.106	0.606	0.272	0.014	0	0	0	0	0	0	0	0	0	0	0	0	0	0	0	0	0	0	0	0	0	0	0	0	0	0	0	0	0	0	0	0	0	0	0	0	0	0	0	0	0	0	0	0	0	0	0	0	GAL4.05	GAL80.13	GAL3.WT	A	5	A5	170707	Plate_031	170707-Plate_007	1	'NA'	AN612	3	10	10	50	200	0	200	A5	Plate_007	GAL3.WT	WT	GAL80.13	rand	GAL4.05	rand	GAL3.WT GAL80.13 GAL4.05	GAL3.WT GAL80.13 GAL4.05	26514956	170708	170708-Plate_007.A5	-449.4	-182	-40.6	71.4	197.4	435.4	109258.8	1078.851	49667164	0.0680355	0.1642356	1.057951	5747	15070.93	520838795	0.01040399	0.007633745	5674.82	5420.5	4843.869	4618.6	0	0	0	0	0	0	0	0.002	0.016	0.058	0.165	0.279	0.266	0.143	0.038	0.008	0.001	0	0	0	0	0	0	0	0	0	0	0	0	0	0	0	0	0	0.001	0.001	0	0.001	0.001	0.001	0.003	0.003	0.001	0.004	0.004	0.001	0.001	0	0	0	0	0	0	0	0	0	0	0	0	0	0	0	170708	170708-Plate_007	1	1.8627	0.1075937	0.06820405
GAL3.WT GAL80.13 GAL4.05 170708 Plate_008	170707-Plate_008.A5	-236.6	-75.6	-7	43.4	95.2	180.6	530.6	46.66761	6270.471	0.001008065	Inf	NA	5952	448.4667	2916.218	0.007429829	0.130533	2729.116	2483.75	4112.415	3717	0	0	0	0	0	0	0	0	0	0.002	0.109	0.573	0.294	0.021	0.001	0	0	0	0	0	0	0	0	0	0	0	0	0	0	0	0	0	0	0	0	0	0	0	0	0	0	0	0	0	0	0	0	0	0	0	0	0	0	0	0	0	0	0	0	0	0	0	GAL4.05	GAL80.13	GAL3.WT	A	5	A5	170707	Plate_031	170707-Plate_008	2	'NA'	AN612	3	10	10	50	200	0	800	A5	Plate_008	GAL3.WT	WT	GAL80.13	rand	GAL4.05	rand	GAL3.WT GAL80.13 GAL4.05	GAL3.WT GAL80.13 GAL4.05	26906643	170708	170708-Plate_008.A5	-438.2	-170.8	-29.4	78.4	207.2	455.56	117784.8	1247.053	57533676	0.0754352	0.2062293	1.457838	4653	15727.89	536983028	0.01234969	0.002081161	5267.344	5124.5	4330.582	4099.2	0	0	0	0	0	0	0	0.002	0.013	0.047	0.152	0.286	0.272	0.15	0.044	0.006	0.001	0	0	0	0	0	0	0	0	0	0	0	0	0	0	0	0	0	0	0.001	0.001	0	0.001	0.001	0.004	0.003	0.004	0.004	0.003	0.002	0.001	0	0	0	0	0	0	0	0	0	0	0	0	0	0	0	170708	170708-Plate_008	2	1.49078	0.08611083	0.07644327
GAL3.WT GAL80.13 GAL4.06 170708 Plate_007	170707-Plate_007.A6	-193.2	-49	2.8	37.8	77	147	337.4	42.07812	3640.919	0	0.01082627	0.0003025472	6756	NA	NA	0.008655904	0.0116012	4248.284	4015	4869.755	4655.7	0	0	0	0	0	0	0	0	0	0	0.059	0.7	0.234	0.006	0	0	0	0	0	0	0	0	0	0	0	0	0	0	0	0	0	0	0	0	0	0	0	0	0	0	0	0	0	0	0	0	0	0	0	0	0	0	0	0	0	0	0	0	0	0	0	0	GAL4.06	GAL80.13	GAL3.WT	A	6	A6	170707	Plate_031	170707-Plate_007	1	'NA'	AN612	0.5	10	10	50	200	0	200	A6	Plate_007	GAL3.WT	WT	GAL80.13	rand	GAL4.06	rand	GAL3.WT GAL80.13 GAL4.06	GAL3.WT GAL80.13 GAL4.06	39771297	170708	170708-Plate_007.A6	-362.6	-68.18	233.8	1328.6	5432	12306.98	37559.2	3370.033	19556453	0.6713478	0.5493605	0.4601832	5127	4969.333	21335912	0.005301295	0.5702935	6008.65	5791	5147.235	4891.6	0	0	0	0	0	0	0	0	0.004	0.016	0.041	0.078	0.104	0.084	0.054	0.046	0.034	0.033	0.029	0.032	0.031	0.031	0.029	0.027	0.026	0.034	0.038	0.037	0.037	0.035	0.031	0.027	0.022	0.012	0.012	0.007	0.004	0.002	0.001	0	0	0	0	0	0	0	0	0	0	0	0	0	0	0	0	0	0	0	0	0	0	0	170708	170708-Plate_007	1	1.192759	0.06889648	0.6713478
GAL3.WT GAL80.13 GAL4.06 170708 Plate_008	170707-Plate_008.A6	-163.8	-44.8	8.4	47.6	91	163.45	1100.4	52.58453	4272.01	0.0005792065	0.01254299	0.0003187233	6906	610.05	109122.8	0.007381523	0.04735289	4473.352	4236.25	5059.34	4812.5	0	0	0	0	0	0	0	0	0	0	0.048	0.64	0.302	0.01	0	0	0	0	0	0	0	0	0	0	0	0	0	0	0	0	0	0	0	0	0	0	0	0	0	0	0	0	0	0	0	0	0	0	0	0	0	0	0	0	0	0	0	0	0	0	0	0	GAL4.06	GAL80.13	GAL3.WT	A	6	A6	170707	Plate_031	170707-Plate_008	2	'NA'	AN612	0.5	10	10	50	200	0	800	A6	Plate_008	GAL3.WT	WT	GAL80.13	rand	GAL4.06	rand	GAL3.WT GAL80.13 GAL4.06	GAL3.WT GAL80.13 GAL4.06	40382008	170708	170708-Plate_008.A6	-319.2	-21	705.25	4316.9	7940.8	13778.73	34676.6	5066.512	22435862	0.8023619	1.006536	0.6966804	4488	6290.033	20381285	0.002739565	0.9994114	4944.618	4716.25	4046.114	3848.6	0	0	0	0	0	0	0	0	0.001	0.008	0.032	0.05	0.058	0.048	0.032	0.03	0.022	0.024	0.025	0.026	0.023	0.028	0.024	0.032	0.039	0.047	0.055	0.064	0.066	0.066	0.052	0.048	0.041	0.025	0.018	0.009	0.003	0.002	0.001	0	0.001	0	0	0	0	0	0	0	0	0	0	0	0	0	0	0	0	0	0	0	0	0	170708	170708-Plate_008	2	0.9033471	0.05217938	0.8029411
GAL3.WT GAL80.13 GAL4.07 170708 Plate_007	170707-Plate_007.A7	-210	-48.37	7	46.2	88.2	170.8	3437	57.21361	15685.39	0.007564297	0.01367989	0.001008861	6610	1000.804	604131.1	0.008152421	0.02409872	4453.017	4239	4924.992	4706.1	0	0	0	0	0	0	0	0	0	0	0.054	0.649	0.274	0.015	0.003	0.002	0.001	0.001	0	0	0	0	0	0	0	0	0	0	0	0	0	0	0	0	0	0	0	0	0	0	0	0	0	0	0	0	0	0	0	0	0	0	0	0	0	0	0	0	0	0	0	0	GAL4.07	GAL80.13	GAL3.WT	A	7	A7	170707	Plate_031	170707-Plate_007	1	'NA'	AN612	0.5	10	10	50	200	0	200	A7	Plate_007	GAL3.WT	WT	GAL80.13	rand	GAL4.07	rand	GAL3.WT GAL80.13 GAL4.07	GAL3.WT GAL80.13 GAL4.07	40076984	170708	170708-Plate_007.A7	-166.6	22754.69	33927.25	42850.5	53203.5	69016.29	206343.2	44053.6	265277538	0.989418	6.224432	1.870776	6804	44523.99	247202129	0.00358822	0.8845304	7090.248	6796.75	6300.658	6050.1	0	0	0	0	0	0	0	0	0	0	0.001	0.004	0.004	0.001	0.001	0.001	0.001	0	0.001	0.001	0.001	0	0.001	0	0	0.001	0.001	0.001	0.001	0.002	0.002	0.004	0.004	0.004	0.004	0.004	0.004	0.019	0.052	0.099	0.119	0.139	0.145	0.144	0.118	0.067	0.024	0.011	0.007	0.005	0.002	0	0	0	0	0	0	0	0	0	0	0	170708	170708-Plate_007	1	3.761423	0.2172683	0.9969823
GAL3.WT GAL80.13 GAL4.07 170708 Plate_008	170707-Plate_008.A7	-240.8	-43.4	11.2	51.8	96.6	180.6	7144.2	64.68562	28998.25	0.006302213	0.01525093	0.001571965	6823	1354.549	2254686	0.007723215	0.03062765	4513.659	4282.5	5077.99	4823	0	0	0	0	0	0	0	0	0	0.001	0.046	0.619	0.31	0.018	0.002	0.002	0	0	0	0	0	0	0	0	0	0	0	0	0	0	0	0	0	0	0	0	0	0	0	0	0	0	0	0	0	0	0	0	0	0	0	0	0	0	0	0	0	0	0	0	0	0	GAL4.07	GAL80.13	GAL3.WT	A	7	A7	170707	Plate_031	170707-Plate_008	2	'NA'	AN612	0.5	10	10	50	200	0	800	A7	Plate_008	GAL3.WT	WT	GAL80.13	rand	GAL4.07	rand	GAL3.WT GAL80.13 GAL4.07	GAL3.WT GAL80.13 GAL4.07	40582607	170708	170708-Plate_008.A7	-114.8	25328.31	34568.1	43654.8	54242.65	72899.12	158225.2	45441.84	280973529	0.992775	6.362254	1.657985	6782	45771.84	267943681	0.003508176	0.908058	7159.37	6808.25	6567.893	6304.2	0	0	0	0	0	0	0	0	0	0	0.001	0.003	0.002	0.001	0	0	0	0	0	0	0.001	0	0.001	0.001	0.001	0	0.001	0.001	0.001	0.002	0.003	0.001	0.002	0.003	0.003	0.004	0.004	0.013	0.046	0.1	0.126	0.132	0.141	0.146	0.126	0.07	0.027	0.012	0.012	0.006	0.004	0.001	0	0	0	0	0	0	0	0	0	0	170708	170708-Plate_008	2	3.822742	0.2208102	0.9990772
GAL3.WT GAL80.13 GAL4.08 170708 Plate_007	170707-Plate_007.A8	-184.8	-53.2	7	47.6	92.4	183.4	10682	68.34555	57813.67	0.01391012	0.01433347	0.001936052	6542	1330.169	2231481	0.006896312	0.1160568	4805.763	4582.25	5040.734	4813.2	0	0	0	0	0	0	0	0	0	0	0.065	0.616	0.288	0.017	0.004	0.002	0.001	0.001	0.001	0.001	0.001	0.001	0	0	0	0	0	0	0	0	0	0	0	0	0	0	0	0	0	0	0	0	0	0	0	0	0	0	0	0	0	0	0	0	0	0	0	0	0	0	0	0	GAL4.08	GAL80.13	GAL3.WT	A	8	A8	170707	Plate_031	170707-Plate_007	1	'NA'	AN612	0.5	10	10	50	200	0	200	A8	Plate_007	GAL3.WT	WT	GAL80.13	rand	GAL4.08	rand	GAL3.WT GAL80.13 GAL4.08	GAL3.WT GAL80.13 GAL4.08	38544460	170708	170708-Plate_007.A8	-837.2	17748.71	32819.5	42162.4	52898.3	68986.05	153920.2	43132.32	281184432	0.981982	6.212842	2.453043	6882	43922.63	251673661	0.002946976	0.9900108	6969.739	6663.25	6228.5	5997.6	0	0	0	0	0	0	0	0	0	0	0.001	0.006	0.007	0.002	0	0	0	0	0.001	0	0.001	0	0	0.001	0	0.001	0.001	0.001	0.001	0.002	0.002	0.002	0.005	0.006	0.005	0.006	0.01	0.026	0.062	0.093	0.12	0.13	0.146	0.132	0.108	0.069	0.023	0.011	0.008	0.005	0.001	0	0	0	0	0	0	0	0	0	0	0	170708	170708-Plate_007	1	3.603468	0.2081445	0.9958921
GAL3.WT GAL80.13 GAL4.08 170708 Plate_008	170707-Plate_008.A8	-221.2	-50.4	8.4	53.9	103.6	200.2	13239.8	75.43116	69565.25	0.01270279	0.01523999	0.002504095	6534	1423.716	3256960	0.007127233	0.08505521	5050.149	4805.75	5215.2	4936.4	0	0	0	0	0	0	0	0	0	0.001	0.06	0.581	0.32	0.026	0.004	0.002	0.002	0.001	0.001	0.001	0	0	0	0	0	0	0	0	0	0	0	0	0	0	0	0	0	0	0	0	0	0	0	0	0	0	0	0	0	0	0	0	0	0	0	0	0	0	0	0	0	0	GAL4.08	GAL80.13	GAL3.WT	A	8	A8	170707	Plate_031	170707-Plate_008	2	'NA'	AN612	0.5	10	10	50	200	0	800	A8	Plate_008	GAL3.WT	WT	GAL80.13	rand	GAL4.08	rand	GAL3.WT GAL80.13 GAL4.08	GAL3.WT GAL80.13 GAL4.08	38946541	170708	170708-Plate_008.A8	-606.2	19199.88	32911.2	41739.6	52208.8	67860.24	135860.2	42796.17	259275458	0.9843233	6.616571	3.145248	6953	43476.51	233874817	0.002623046	0.9936901	6545.163	6256.5	6241.488	6048	0	0	0	0	0	0	0	0	0	0	0.001	0.006	0.007	0.002	0	0.001	0	0.001	0	0.001	0	0.001	0	0	0.001	0.001	0.001	0.001	0.002	0.003	0.003	0.003	0.004	0.005	0.003	0.004	0.007	0.026	0.059	0.098	0.124	0.141	0.141	0.137	0.111	0.06	0.023	0.01	0.006	0.002	0.001	0.001	0	0	0	0	0	0	0	0	0	0	170708	170708-Plate_008	2	3.775564	0.2180851	0.9970261
GAL3.WT GAL80.13 GAL4.09 170708 Plate_007	170707-Plate_007.A9	-186.2	-50.4	5.6	50.4	99.4	200.2	114188.2	404.271	14849763	0.01904619	0.08155899	0.5381678	6668	18457.63	450591094	0.006684751	0.1398297	4999.461	4761.75	5207.848	4932.9	0	0	0	0	0	0	0	0	0	0.001	0.061	0.595	0.305	0.02	0.003	0.001	0.001	0.001	0	0	0	0	0	0	0	0	0	0	0	0	0	0	0.001	0	0.001	0	0.001	0.001	0.001	0.001	0.001	0	0.001	0	0	0.001	0	0	0	0	0	0	0	0	0	0	0	0	0	0	0	0	GAL4.09	GAL80.13	GAL3.WT	A	9	A9	170707	Plate_031	170707-Plate_007	1	'NA'	AN612	0.5	10	10	50	200	0	200	A9	Plate_007	GAL3.WT	WT	GAL80.13	rand	GAL4.09	rand	GAL3.WT GAL80.13 GAL4.09	GAL3.WT GAL80.13 GAL4.09	42635423	170708	170708-Plate_007.A9	-628.6	17718.96	33133.8	42323.4	53091.85	70258.51	153500.2	43550.81	295834940	0.9803461	6.514337	2.882118	6818	44422.55	263095237	0.003313372	0.9507218	6743.767	6384	6265.508	6015.8	0	0	0	0	0	0	0	0	0	0	0.002	0.007	0.009	0.002	0	0	0	0.001	0	0	0	0.001	0.001	0.001	0.001	0.001	0.001	0.001	0.002	0.002	0.002	0.002	0.003	0.004	0.004	0.005	0.007	0.018	0.059	0.099	0.118	0.136	0.136	0.137	0.115	0.066	0.026	0.011	0.009	0.005	0.002	0.001	0	0	0	0	0	0	0	0	0	0	170708	170708-Plate_007	1	3.70241	0.2138596	0.9993923
GAL3.WT GAL80.13 GAL4.09 170708 Plate_008	170707-Plate_008.A9	-145.6	-44.8	11.2	50.4	93.8	184.8	112222.6	329.2538	11279993	0.01773154	0.1008208	1.122091	6824	15604.58	401590510	0.007233107	0.0578341	4216.581	3996.25	4909.477	4673.2	0	0	0	0	0	0	0	0	0	0	0.048	0.633	0.286	0.015	0.004	0.001	0.001	0	0.001	0.001	0	0	0	0	0	0	0	0	0	0	0	0	0	0.001	0	0.001	0	0	0.001	0.001	0.001	0	0	0.001	0	0	0	0	0	0	0	0	0	0	0	0	0	0	0	0	0	0	GAL4.09	GAL80.13	GAL3.WT	A	9	A9	170707	Plate_031	170707-Plate_008	2	'NA'	AN612	0.5	10	10	50	200	0	800	A9	Plate_008	GAL3.WT	WT	GAL80.13	rand	GAL4.09	rand	GAL3.WT GAL80.13 GAL4.09	GAL3.WT GAL80.13 GAL4.09	40231235	170708	170708-Plate_008.A9	-260.4	20445.95	33796.35	43237.6	54218.5	71214.01	173065.2	44380.8	295254723	0.9809869	6.536069	2.603479	6890	45239.44	262195499	0.00325567	0.9563761	6836.93	6499	6443.768	6208.3	0	0	0	0	0	0	0	0	0	0	0.003	0.006	0.008	0.002	0.001	0.001	0	0	0	0.001	0	0.001	0	0.001	0.001	0.001	0.001	0.001	0.001	0.002	0.002	0.003	0.003	0.004	0.003	0.003	0.005	0.016	0.054	0.096	0.127	0.123	0.136	0.139	0.121	0.073	0.032	0.012	0.01	0.004	0.001	0.001	0	0	0	0	0	0	0	0	0	0	170708	170708-Plate_008	2	3.862666	0.2231163	0.9987185
GAL3.WT GAL80.13 GAL4.10 170708 Plate_007	170707-Plate_007.A10	-161	-43.4	8.4	47.6	89.6	176.4	58088.8	204.1464	4109111	0.0137737	0.05818015	0.4197726	6752	11197.65	177356520	0.008210934	0.0176678	4315.662	4053.25	4940.81	4704.7	0	0	0	0	0	0	0	0	0	0	0.048	0.651	0.274	0.013	0.003	0.001	0.001	0.001	0.001	0	0	0	0	0	0	0	0	0	0	0	0.001	0	0	0	0	0	0.001	0	0	0.001	0.001	0.001	0	0	0	0	0	0	0	0	0	0	0	0	0	0	0	0	0	0	0	0	GAL4.10	GAL80.13	GAL3.WT	A	10	A10	170707	Plate_031	170707-Plate_007	1	'NA'	AN612	0.5	10	10	50	200	0	200	A10	Plate_007	GAL3.WT	WT	GAL80.13	rand	GAL4.10	rand	GAL3.WT GAL80.13 GAL4.10	GAL3.WT GAL80.13 GAL4.10	42600521	170708	170708-Plate_007.A10	-154	19085.5	34099.8	43638	54399.1	71327.2	148426.6	44714.72	296310449	0.9809132	6.179195	2.228099	6811	45582.69	262600334	0.003392847	0.9331922	7246.816	6961	6466.775	6192.2	0	0	0	0	0	0	0	0	0	0	0.002	0.006	0.008	0.003	0.001	0.001	0	0	0.001	0.001	0	0	0.001	0.001	0.001	0.001	0.002	0.001	0.002	0.002	0.001	0.002	0.003	0.003	0.005	0.004	0.006	0.012	0.041	0.1	0.117	0.129	0.137	0.143	0.13	0.074	0.029	0.012	0.009	0.005	0.002	0.001	0	0	0	0	0	0	0	0	0	0	170708	170708-Plate_007	1	3.620913	0.2091521	0.9946869
GAL3.WT GAL80.13 GAL4.10 170708 Plate_008	170707-Plate_008.A10	-264.6	-40.6	14	53.2	98	186.2	102981.2	403.0109	15019897	0.0182005	0.09986935	0.9052495	6813	19105.75	472427403	0.007380734	0.04510321	4430.338	4170	5084.075	4865	0	0	0	0	0	0	0	0	0	0	0.043	0.613	0.31	0.015	0.002	0.001	0.002	0.001	0	0	0.001	0	0	0	0	0	0	0	0.001	0	0	0	0	0	0.001	0.001	0	0.001	0.001	0.001	0.001	0.001	0.001	0	0	0	0	0	0	0	0	0	0	0	0	0	0	0	0	0	0	0	GAL4.10	GAL80.13	GAL3.WT	A	10	A10	170707	Plate_031	170707-Plate_008	2	'NA'	AN612	0.5	10	10	50	200	0	800	A10	Plate_008	GAL3.WT	WT	GAL80.13	rand	GAL4.10	rand	GAL3.WT GAL80.13 GAL4.10	GAL3.WT GAL80.13 GAL4.10	42836109	170708	170708-Plate_008.A10	-887.6	13883.8	32292.4	41479.2	52444	69311.2	196827.4	42670.72	308185916	0.979322	6.832229	3.816752	7109	43570.8	275509189	0.003331022	0.9320917	6351.129	6021.5	6204.238	5934.6	0	0	0	0	0	0	0	0	0.001	0	0.002	0.006	0.007	0.003	0	0.001	0.001	0.001	0.001	0.001	0.001	0.001	0.001	0.001	0.001	0.001	0.001	0.001	0.003	0.002	0.003	0.004	0.004	0.004	0.005	0.005	0.009	0.026	0.063	0.099	0.125	0.129	0.138	0.131	0.108	0.061	0.021	0.011	0.009	0.005	0.003	0	0	0	0	0	0	0	0	0	0	0	170708	170708-Plate_008	2	3.863911	0.2231882	0.9975225
GAL3.WT GAL80.13 GAL4.11 170708 Plate_007	170707-Plate_007.A11	-173.6	-47.6	5.6	43.4	84	148.4	450.8	46.22942	3667.941	0.0001490535	0.01163099	0.0003069085	6709	450.8	NA	0.007497221	0.04947592	4342.193	4076.5	5007.172	4747.4	0	0	0	0	0	0	0	0	0	0	0.054	0.673	0.267	0.007	0	0	0	0	0	0	0	0	0	0	0	0	0	0	0	0	0	0	0	0	0	0	0	0	0	0	0	0	0	0	0	0	0	0	0	0	0	0	0	0	0	0	0	0	0	0	0	0	GAL4.11	GAL80.13	GAL3.WT	A	11	A11	170707	Plate_031	170707-Plate_007	1	'NA'	AN612	0.5	10	10	50	200	0	200	A11	Plate_007	GAL3.WT	WT	GAL80.13	rand	GAL4.11	rand	GAL3.WT GAL80.13 GAL4.11	GAL3.WT GAL80.13 GAL4.11	41194353	170708	170708-Plate_007.A11	-904.4	-259	-54.6	56	170.8	348.6	65493.4	130.207	3494646	0.03383014	0.02782197	0.1584942	4227	2779.059	95799923	0.006274781	0.7532313	4536.21	4449	3959.596	3746.4	0	0	0.001	0.002	0.005	0.005	0.008	0.009	0.02	0.055	0.159	0.289	0.285	0.127	0.029	0.005	0	0	0	0	0	0	0	0	0	0	0	0	0	0	0	0	0	0	0	0	0	0	0.001	0	0	0	0	0	0	0	0	0	0	0	0	0	0	0	0	0	0	0	0	0	0	0	170708	170708-Plate_007	1	0.7493998	0.04328703	0.03397919
GAL3.WT GAL80.13 GAL4.11 170708 Plate_008	170707-Plate_008.A11	-200.2	-54.6	7	49	95.2	166.6	555.8	52.43499	4734.314	0.0006170935	0.01036124	0.0002182659	6482	480.9	5624.547	0.007286156	0.07674371	5032.934	4912.5	5243.386	5032.3	0	0	0	0	0	0	0	0	0	0	0.064	0.612	0.309	0.013	0.001	0	0	0	0	0	0	0	0	0	0	0	0	0	0	0	0	0	0	0	0	0	0	0	0	0	0	0	0	0	0	0	0	0	0	0	0	0	0	0	0	0	0	0	0	0	0	0	GAL4.11	GAL80.13	GAL3.WT	A	11	A11	170707	Plate_031	170707-Plate_008	2	'NA'	AN612	0.5	10	10	50	200	0	800	A11	Plate_008	GAL3.WT	WT	GAL80.13	rand	GAL4.11	rand	GAL3.WT GAL80.13 GAL4.11	GAL3.WT GAL80.13 GAL4.11	40674965	170708	170708-Plate_008.A11	-907.2	-236.6	-51.8	51.8	166.6	350	45192	169.5386	3773073	0.03256905	0.04290577	0.2764615	3838	4070.685	99976307	0.005623335	0.9313906	4222.908	4087.25	3977.707	3788.4	0	0	0.002	0.004	0.004	0.005	0.005	0.008	0.015	0.054	0.164	0.302	0.27	0.132	0.028	0.003	0	0	0	0	0	0	0	0	0	0	0	0	0	0	0	0	0	0	0	0.001	0	0.001	0	0.001	0	0.001	0.001	0	0	0	0	0	0	0	0	0	0	0	0	0	0	0	0	0	0	0	170708	170708-Plate_008	2	0.6465653	0.03734708	0.03318614
GAL3.WT GAL80.13 GAL4.12 170708 Plate_007	170707-Plate_007.A12	-170.8	-50.4	5.6	43.4	86.8	155.4	403.2	47.018	4053.439	0.0001490535	0.01129377	0.0003022122	6709	403.2	NA	0.008020874	0.02875856	4384.619	4167	4942.728	4712.4	0	0	0	0	0	0	0	0	0	0	0.06	0.658	0.274	0.009	0	0	0	0	0	0	0	0	0	0	0	0	0	0	0	0	0	0	0	0	0	0	0	0	0	0	0	0	0	0	0	0	0	0	0	0	0	0	0	0	0	0	0	0	0	0	0	0	GAL4.12	GAL80.13	GAL3.WT	A	12	A12	170707	Plate_031	170707-Plate_007	1	'NA'	AN612	0.5	10	10	50	200	0	200	A12	Plate_007	GAL3.WT	WT	GAL80.13	rand	GAL4.12	rand	GAL3.WT GAL80.13 GAL4.12	GAL3.WT GAL80.13 GAL4.12	43053207	170708	170708-Plate_007.A12	-553	-180.6	-22.4	99.4	247.8	1046.22	11057.2	220.7161	347934.1	0.1384403	0.03598486	0.008680016	5078	1190.926	1273774	0.003785485	0.992395	6119.57	5906	5164.919	4953.2	0	0	0	0	0	0	0	0.002	0.017	0.049	0.143	0.247	0.257	0.142	0.053	0.024	0.012	0.013	0.01	0.009	0.006	0.005	0.004	0.002	0.003	0.001	0.001	0	0.001	0	0	0	0	0	0	0	0	0	0	0	0	0	0	0	0	0	0	0	0	0	0	0	0	0	0	0	0	0	0	0	0	0	170708	170708-Plate_007	1	1.018356	0.05882256	0.1385894
GAL3.WT GAL80.13 GAL4.12 170708 Plate_008	170707-Plate_008.A12	-207.2	-49.21	8.4	53.2	100.8	175	383.6	56.93234	4791.102	0	0.01150797	0.0002328227	6598	NA	NA	0.0068503	0.1089883	5046.291	4836.75	5270.453	5009.2	0	0	0	0	0	0	0	0	0	0.001	0.058	0.584	0.34	0.017	0	0	0	0	0	0	0	0	0	0	0	0	0	0	0	0	0	0	0	0	0	0	0	0	0	0	0	0	0	0	0	0	0	0	0	0	0	0	0	0	0	0	0	0	0	0	0	0	GAL4.12	GAL80.13	GAL3.WT	A	12	A12	170707	Plate_031	170707-Plate_008	2	'NA'	AN612	0.5	10	10	50	200	0	800	A12	Plate_008	GAL3.WT	WT	GAL80.13	rand	GAL4.12	rand	GAL3.WT GAL80.13 GAL4.12	GAL3.WT GAL80.13 GAL4.12	41455791	170708	170708-Plate_008.A12	-413	-155.4	2.8	133	340.2	1436.12	67088	334.1418	1601925	0.2188359	0.06616276	0.03716693	4003	1250.539	6170701	0.005975181	0.7359038	4883.922	4784	4115.532	3854.2	0	0	0	0	0	0	0	0.001	0.009	0.04	0.117	0.222	0.246	0.144	0.076	0.039	0.024	0.019	0.017	0.011	0.006	0.007	0.006	0.005	0.004	0.002	0	0.001	0.001	0	0	0	0	0	0	0	0	0	0	0	0	0	0	0	0	0	0	0	0	0	0	0	0	0	0	0	0	0	0	0	0	0	170708	170708-Plate_008	2	0.7102837	0.0410276	0.2188359
GAL3.WT GAL80.13 GAL4.13 170708 Plate_007	170707-Plate_007.B1	-177.8	-47.6	7	43.4	82.6	145.88	319.2	46.00179	3485.735	0	0.01180208	0.0002969799	6597	NA	NA	0.008969907	0.007181756	4242.29	4030.5	4865.182	4687.2	0	0	0	0	0	0	0	0	0	0	0.052	0.678	0.264	0.006	0	0	0	0	0	0	0	0	0	0	0	0	0	0	0	0	0	0	0	0	0	0	0	0	0	0	0	0	0	0	0	0	0	0	0	0	0	0	0	0	0	0	0	0	0	0	0	0	GAL4.13	GAL80.13	GAL3.WT	B	1	B1	170707	Plate_031	170707-Plate_007	1	'NA'	AN612	0.5	10	10	50	200	0	200	B1	Plate_007	GAL3.WT	WT	GAL80.13	rand	GAL4.13	rand	GAL3.WT GAL80.13 GAL4.13	GAL3.WT GAL80.13 GAL4.13	39209038	170708	170708-Plate_007.B1	-439.6	-176.4	-25.2	91	229.6	655.34	5451.6	152.7103	126770.2	0.106759	0.02579935	0.003248236	4187	869.2496	419142.8	0.005826878	0.7957737	5718.31	5508.5	4712.286	4485.6	0	0	0	0	0	0	0	0.001	0.015	0.053	0.146	0.258	0.267	0.15	0.053	0.016	0.013	0.01	0.006	0.005	0.003	0.002	0.001	0.001	0	0	0	0	0	0	0	0	0	0	0	0	0	0	0	0	0	0	0	0	0	0	0	0	0	0	0	0	0	0	0	0	0	0	0	0	0	0	170708	170708-Plate_007	1	0.8284445	0.04785283	0.106759
GAL3.WT GAL80.13 GAL4.13 170708 Plate_008	170707-Plate_008.B1	-179.2	-40.6	14	53.2	95.2	165.2	408.8	56.89821	4041.758	0.0001475579	0.01395451	0.000306969	6777	408.8	NA	0.007880249	0.02241175	4474.489	4233	5202.056	4919.6	0	0	0	0	0	0	0	0	0	0	0.041	0.625	0.322	0.011	0	0	0	0	0	0	0	0	0	0	0	0	0	0	0	0	0	0	0	0	0	0	0	0	0	0	0	0	0	0	0	0	0	0	0	0	0	0	0	0	0	0	0	0	0	0	0	0	GAL4.13	GAL80.13	GAL3.WT	B	1	B1	170707	Plate_031	170707-Plate_008	2	'NA'	AN612	0.5	10	10	50	200	0	800	B1	Plate_008	GAL3.WT	WT	GAL80.13	rand	GAL4.13	rand	GAL3.WT GAL80.13 GAL4.13	GAL3.WT GAL80.13 GAL4.13	41920620	170708	170708-Plate_008.B1	-408.8	-165.2	-11.2	114.8	275.8	883.96	5289.2	195.1682	147038.4	0.1544619	0.03767819	0.005342763	3373	848.58	319083.1	0.005663511	0.9262151	5042.485	4877.5	4332.237	4055.8	0	0	0	0	0	0	0	0.002	0.009	0.049	0.131	0.246	0.242	0.164	0.063	0.034	0.02	0.018	0.01	0.006	0.003	0.002	0.001	0.001	0	0	0	0	0	0	0	0	0	0	0	0	0	0	0	0	0	0	0	0	0	0	0	0	0	0	0	0	0	0	0	0	0	0	0	0	0	0	170708	170708-Plate_008	2	0.4076306	0.02354567	0.1546095
GAL3.WT GAL80.13 GAL4.14 170708 Plate_007	170707-Plate_007.B2	-183.4	-43.4	5.6	40.6	78.4	142.8	413	44.73804	3381.761	0.0003052037	0.01275838	0.0003877722	6553	408.8	35.27995	0.007534247	0.05289044	3972.126	3792	4768.208	4572.4	0	0	0	0	0	0	0	0	0	0	0.046	0.704	0.243	0.006	0	0	0	0	0	0	0	0	0	0	0	0	0	0	0	0	0	0	0	0	0	0	0	0	0	0	0	0	0	0	0	0	0	0	0	0	0	0	0	0	0	0	0	0	0	0	0	0	GAL4.14	GAL80.13	GAL3.WT	B	2	B2	170707	Plate_031	170707-Plate_007	1	'NA'	AN612	0.5	10	10	50	200	0	200	B2	Plate_007	GAL3.WT	WT	GAL80.13	rand	GAL4.14	rand	GAL3.WT GAL80.13 GAL4.14	GAL3.WT GAL80.13 GAL4.14	39274584	170708	170708-Plate_007.B2	-448	-184.8	-34.65	78.4	200.2	386.4	876.4	87.54111	31421.84	0.05092402	0.01497761	0.001064663	4870	492.4161	9302.218	0.00443754	0.9785746	6019.525	5792	5027.947	4802.7	0	0	0	0	0	0	0	0.001	0.014	0.063	0.149	0.274	0.283	0.161	0.044	0.009	0.001	0	0	0	0	0	0	0	0	0	0	0	0	0	0	0	0	0	0	0	0	0	0	0	0	0	0	0	0	0	0	0	0	0	0	0	0	0	0	0	0	0	0	0	0	0	170708	170708-Plate_007	1	1.05931	0.06118817	0.05122923
GAL3.WT GAL80.13 GAL4.14 170708 Plate_008	170707-Plate_008.B2	-183.4	-42	12.6	50.4	92.4	162.4	519.4	53.79723	3962.42	0.0003011595	0.013136	0.0002964632	6641	455.7	8115.375	0.008102067	0.01946502	4441.458	4185	5141.899	4873.4	0	0	0	0	0	0	0	0	0	0	0.044	0.638	0.307	0.009	0	0	0	0	0	0	0	0	0	0	0	0	0	0	0	0	0	0	0	0	0	0	0	0	0	0	0	0	0	0	0	0	0	0	0	0	0	0	0	0	0	0	0	0	0	0	0	0	GAL4.14	GAL80.13	GAL3.WT	B	2	B2	170707	Plate_031	170707-Plate_008	2	'NA'	AN612	0.5	10	10	50	200	0	800	B2	Plate_008	GAL3.WT	WT	GAL80.13	rand	GAL4.14	rand	GAL3.WT GAL80.13 GAL4.14	GAL3.WT GAL80.13 GAL4.14	40966038	170708	170708-Plate_008.B2	-392	-183.4	-40.6	68.6	180.6	368.2	40254.2	100.2334	897664.3	0.04340887	0.02029076	0.0273416	3133	1054.251	19392611	0.005259718	0.9905326	4735.612	4560.5	4082.661	3816.4	0	0	0	0	0	0	0	0.001	0.013	0.063	0.165	0.289	0.287	0.136	0.037	0.007	0.001	0	0	0	0	0	0	0	0	0	0	0	0	0	0	0	0	0	0	0	0	0	0	0	0	0	0	0	0	0	0	0	0	0	0	0	0	0	0	0	0	0	0	0	0	0	170708	170708-Plate_008	2	0.3664522	0.02116711	0.04371003
GAL3.WT GAL80.13 GAL4.15 170708 Plate_007	170707-Plate_007.B3	-177.8	-54.6	0	40.6	84	155.4	6069	46.56602	12321	0.002150538	0.01018684	0.0005534136	6510	1361.7	2246384	0.00748587	0.07301595	4640.593	4484.5	4945.379	4738.3	0	0	0	0	0	0	0	0	0	0.001	0.069	0.657	0.264	0.007	0.001	0	0	0	0	0	0	0	0	0	0	0	0	0	0	0	0	0	0	0	0	0	0	0	0	0	0	0	0	0	0	0	0	0	0	0	0	0	0	0	0	0	0	0	0	0	0	0	GAL4.15	GAL80.13	GAL3.WT	B	3	B3	170707	Plate_031	170707-Plate_007	1	'NA'	AN612	0.5	10	10	50	200	0	200	B3	Plate_007	GAL3.WT	WT	GAL80.13	rand	GAL4.15	rand	GAL3.WT GAL80.13 GAL4.15	GAL3.WT GAL80.13 GAL4.15	39919950	170708	170708-Plate_007.B3	-446.6	-193.2	-36.4	79.8	211.4	471.8	46866.4	129.6581	791559.9	0.08023524	0.02315903	0.03342281	4761	914.3063	8945864	0.004875699	0.9368362	5669.868	5400.5	4848.798	4622.8	0	0	0	0	0	0	0	0.002	0.015	0.062	0.153	0.263	0.27	0.15	0.051	0.015	0.008	0.003	0.003	0.002	0	0.001	0.001	0	0	0	0	0	0	0	0	0	0	0	0	0	0	0	0	0	0	0	0	0	0	0	0	0	0	0	0	0	0	0	0	0	0	0	0	0	0	0	170708	170708-Plate_007	1	1.05042	0.06067464	0.08238578
GAL3.WT GAL80.13 GAL4.15 170708 Plate_008	170707-Plate_008.B3	-210	-42	9.8	49	92.4	156.8	2636.2	53.27663	5244.237	0.001041202	0.01270473	0.0003310819	6723	971	577998	0.006792221	0.1010336	4507.041	4283.5	5121.419	4859.4	0	0	0	0	0	0	0	0	0	0.001	0.044	0.637	0.308	0.009	0	0	0	0	0	0	0	0	0	0	0	0	0	0	0	0	0	0	0	0	0	0	0	0	0	0	0	0	0	0	0	0	0	0	0	0	0	0	0	0	0	0	0	0	0	0	0	0	GAL4.15	GAL80.13	GAL3.WT	B	3	B3	170707	Plate_031	170707-Plate_008	2	'NA'	AN612	0.5	10	10	50	200	0	800	B3	Plate_008	GAL3.WT	WT	GAL80.13	rand	GAL4.15	rand	GAL3.WT GAL80.13 GAL4.15	GAL3.WT GAL80.13 GAL4.15	40126871	170708	170708-Plate_008.B3	-340.2	-155.4	-8.4	128.8	295.4	1039.08	6510	233.676	238567.1	0.1775526	0.04607152	0.007919787	2664	946.8173	617866.5	0.005903417	0.9666206	4814.828	4644	4102.752	3864	0	0	0	0	0	0	0	0	0.01	0.04	0.137	0.219	0.25	0.161	0.074	0.031	0.024	0.017	0.012	0.009	0.003	0.005	0.003	0.001	0	0.001	0.001	0.001	0	0	0	0	0	0	0	0	0	0	0	0	0	0	0	0	0	0	0	0	0	0	0	0	0	0	0	0	0	0	0	0	0	0	170708	170708-Plate_008	2	0.2325059	0.01343007	0.1785938
GAL3.WT GAL80.13 GAL4.16 170708 Plate_007	170707-Plate_007.B4	-172.2	-56	-1.4	39.2	81.2	159.6	11771.2	50.16697	37540.75	0.004806152	0.01200311	0.001335939	6242	1573.507	4738272	0.007939961	0.05272435	4158.868	4054.25	4610.712	4391.8	0	0	0	0	0	0	0	0	0	0	0.071	0.665	0.248	0.011	0.001	0.001	0.001	0	0	0	0	0	0	0	0	0	0	0	0	0	0	0	0	0	0	0	0	0	0	0	0	0	0	0	0	0	0	0	0	0	0	0	0	0	0	0	0	0	0	0	0	0	GAL4.16	GAL80.13	GAL3.WT	B	4	B4	170707	Plate_031	170707-Plate_007	1	'NA'	AN612	0.5	10	10	50	200	0	200	B4	Plate_007	GAL3.WT	WT	GAL80.13	rand	GAL4.16	rand	GAL3.WT GAL80.13 GAL4.16	GAL3.WT GAL80.13 GAL4.16	39212398	170708	170708-Plate_007.B4	-162.4	22768.2	34764.8	43895.6	54492.2	72443.28	218495.2	45332.3	290959356	0.9848777	6.185585	1.904554	6745	46026.75	263532589	0.002808896	0.991952	7333.076	6957	6501.42	6255.2	0	0	0	0	0	0	0	0	0	0	0.001	0.005	0.007	0.002	0	0	0	0	0	0	0	0	0	0.001	0.001	0.001	0.001	0.001	0.001	0.001	0.002	0.001	0.004	0.003	0.004	0.004	0.005	0.013	0.039	0.089	0.121	0.14	0.14	0.151	0.119	0.078	0.031	0.013	0.009	0.006	0.003	0.001	0	0	0	0	0	0	0	0	0	0	170708	170708-Plate_007	1	3.686568	0.2129445	0.9896838
GAL3.WT GAL80.13 GAL4.16 170708 Plate_008	170707-Plate_008.B4	-158.2	-51.8	7	49	96.6	189	15551.2	70.72653	104988.9	0.01076275	0.01508306	0.003748245	6411	1583.765	7084702	0.006737946	0.1437727	4737.482	4568.5	4995.019	4788	0	0	0	0	0	0	0	0	0	0	0.059	0.608	0.302	0.02	0.005	0.002	0.001	0.001	0.001	0	0	0	0	0	0	0	0	0	0	0	0	0	0	0	0	0	0	0	0	0	0	0	0	0	0	0	0	0	0	0	0	0	0	0	0	0	0	0	0	0	0	0	GAL4.16	GAL80.13	GAL3.WT	B	4	B4	170707	Plate_031	170707-Plate_008	2	'NA'	AN612	0.5	10	10	50	200	0	800	B4	Plate_008	GAL3.WT	WT	GAL80.13	rand	GAL4.16	rand	GAL3.WT GAL80.13 GAL4.16	GAL3.WT GAL80.13 GAL4.16	35057226	170708	170708-Plate_008.B4	-151.2	24870.86	35281.4	44534	55106.8	72453.36	180903.8	45892.04	283801983	0.9864563	6.276484	1.821144	6719	46520.74	258509878	0.002212611	0.9989965	7316.747	7009	6667.856	6441.4	0	0	0	0	0	0	0	0	0	0	0.001	0.005	0.005	0.002	0	0	0	0	0	0	0	0	0	0.001	0	0	0.001	0.001	0.001	0.001	0.002	0.003	0.003	0.003	0.002	0.003	0.004	0.012	0.043	0.084	0.118	0.138	0.143	0.149	0.129	0.078	0.032	0.013	0.011	0.006	0.002	0.001	0	0	0	0	0	0	0	0	0	0	170708	170708-Plate_008	2	3.838863	0.2217414	0.9972191
GAL3.WT GAL80.13 GAL4.17 170708 Plate_007	170707-Plate_007.B5	NA	NA	NA	NA	NA	NA	NA	NA	NA	NA	NA	NA	NA	NA	NA	NA	NA	NA	NA	NA	NA	NA	NA	NA	NA	NA	NA	NA	NA	NA	NA	NA	NA	NA	NA	NA	NA	NA	NA	NA	NA	NA	NA	NA	NA	NA	NA	NA	NA	NA	NA	NA	NA	NA	NA	NA	NA	NA	NA	NA	NA	NA	NA	NA	NA	NA	NA	NA	NA	NA	NA	NA	NA	NA	NA	NA	NA	NA	NA	NA	NA	NA	NA	GAL4.17	GAL80.13	GAL3.WT	B	5	B5	170707	Plate_031	170707-Plate_007	1	'NA'	AN612	3	10	10	50	200	0	200	B5	Plate_007	GAL3.WT	WT	GAL80.13	rand	GAL4.17	rand	GAL3.WT GAL80.13 GAL4.17	GAL3.WT GAL80.13 GAL4.17	NA	170708	170708-Plate_007.B5	NA	NA	NA	NA	NA	NA	NA	NA	NA	NA	NA	NA	NA	NA	NA	NA	NA	NA	NA	NA	NA	NA	NA	NA	NA	NA	NA	NA	NA	NA	NA	NA	NA	NA	NA	NA	NA	NA	NA	NA	NA	NA	NA	NA	NA	NA	NA	NA	NA	NA	NA	NA	NA	NA	NA	NA	NA	NA	NA	NA	NA	NA	NA	NA	NA	NA	NA	NA	NA	NA	NA	NA	NA	NA	NA	NA	NA	NA	NA	NA	NA	NA	NA	170708	170708-Plate_007	1	NA	NA	NA
GAL3.WT GAL80.13 GAL4.17 170708 Plate_008	170707-Plate_008.B5	NA	NA	NA	NA	NA	NA	NA	NA	NA	NA	NA	NA	NA	NA	NA	NA	NA	NA	NA	NA	NA	NA	NA	NA	NA	NA	NA	NA	NA	NA	NA	NA	NA	NA	NA	NA	NA	NA	NA	NA	NA	NA	NA	NA	NA	NA	NA	NA	NA	NA	NA	NA	NA	NA	NA	NA	NA	NA	NA	NA	NA	NA	NA	NA	NA	NA	NA	NA	NA	NA	NA	NA	NA	NA	NA	NA	NA	NA	NA	NA	NA	NA	NA	GAL4.17	GAL80.13	GAL3.WT	B	5	B5	170707	Plate_031	170707-Plate_008	2	'NA'	AN612	3	10	10	50	200	0	800	B5	Plate_008	GAL3.WT	WT	GAL80.13	rand	GAL4.17	rand	GAL3.WT GAL80.13 GAL4.17	GAL3.WT GAL80.13 GAL4.17	NA	170708	170708-Plate_008.B5	NA	NA	NA	NA	NA	NA	NA	NA	NA	NA	NA	NA	NA	NA	NA	NA	NA	NA	NA	NA	NA	NA	NA	NA	NA	NA	NA	NA	NA	NA	NA	NA	NA	NA	NA	NA	NA	NA	NA	NA	NA	NA	NA	NA	NA	NA	NA	NA	NA	NA	NA	NA	NA	NA	NA	NA	NA	NA	NA	NA	NA	NA	NA	NA	NA	NA	NA	NA	NA	NA	NA	NA	NA	NA	NA	NA	NA	NA	NA	NA	NA	NA	NA	170708	170708-Plate_008	2	NA	NA	NA
GAL3.WT GAL80.13 GAL4.18 170708 Plate_007	170707-Plate_007.B6	-218.4	-51.8	2.8	43.4	82.6	159.6	4904.2	51.0879	15697.39	0.0056	0.01342571	0.001662064	6250	1053.88	1104288	0.007641843	0.06570937	3982.776	3902.75	4291.539	4136.3	0	0	0	0	0	0	0	0	0	0	0.061	0.669	0.254	0.011	0.002	0.002	0	0.001	0	0	0	0	0	0	0	0	0	0	0	0	0	0	0	0	0	0	0	0	0	0	0	0	0	0	0	0	0	0	0	0	0	0	0	0	0	0	0	0	0	0	0	0	GAL4.18	GAL80.13	GAL3.WT	B	6	B6	170707	Plate_031	170707-Plate_007	1	'NA'	AN612	0.5	10	10	50	200	0	200	B6	Plate_007	GAL3.WT	WT	GAL80.13	rand	GAL4.18	rand	GAL3.WT GAL80.13 GAL4.18	GAL3.WT GAL80.13 GAL4.18	28842128	170708	170708-Plate_007.B6	-327.6	27232.1	39508	51766.4	67286.8	106371.3	262143	56404.84	715872522	0.9838995	6.388432	2.358701	6211	57326.5	674820010	0.004050508	0.7914908	8898.651	8048	7116.684	6463.8	0	0	0	0	0	0	0	0	0	0.001	0.002	0.004	0.005	0.003	0.002	0	0	0	0	0.001	0	0	0	0	0	0	0	0.001	0	0	0	0.001	0.001	0.002	0.003	0.005	0.003	0.005	0.018	0.05	0.086	0.106	0.12	0.118	0.126	0.106	0.075	0.052	0.035	0.029	0.015	0.009	0.005	0.004	0.002	0.001	0	0	0	0	0	0	170708	170708-Plate_007	1	2.76572	0.1597543	0.9894995
GAL3.WT GAL80.13 GAL4.18 170708 Plate_008	170707-Plate_008.B6	-166.6	-44.17	8.4	47.6	89.6	166.6	5847.8	57.60739	17154.04	0.005663189	0.01457529	0.001415831	6710	1142.363	1154173	0.00748083	0.04648351	4273.033	4064.5	4871.799	4628.4	0	0	0	0	0	0	0	0	0	0.001	0.047	0.65	0.285	0.012	0.002	0.001	0.001	0	0	0	0	0	0	0	0	0	0	0	0	0	0	0	0	0	0	0	0	0	0	0	0	0	0	0	0	0	0	0	0	0	0	0	0	0	0	0	0	0	0	0	0	0	GAL4.18	GAL80.13	GAL3.WT	B	6	B6	170707	Plate_031	170707-Plate_008	2	'NA'	AN612	0.5	10	10	50	200	0	800	B6	Plate_008	GAL3.WT	WT	GAL80.13	rand	GAL4.18	rand	GAL3.WT GAL80.13 GAL4.18	GAL3.WT GAL80.13 GAL4.18	44544370	170708	170708-Plate_008.B6	-414.4	26693.52	39131.4	53331.6	74153.1	125306.3	262143	60991.89	1081413698	0.9890881	6.414748	2.093166	6415	61664.49	1051880707	0.002461014	0.9967751	9605.678	8284	8039.349	6931.4	0	0	0	0	0	0	0	0	0.001	0.001	0.002	0.003	0.002	0.002	0.001	0	0	0	0.001	0	0	0	0	0	0	0.001	0.001	0	0.001	0.002	0.001	0.002	0.002	0.002	0.001	0.004	0.004	0.007	0.027	0.057	0.082	0.093	0.095	0.112	0.099	0.1	0.069	0.065	0.05	0.035	0.025	0.018	0.012	0.01	0.004	0.001	0.001	0	0	0	0	0	170708	170708-Plate_008	2	3.009225	0.1738197	0.9947513
GAL3.WT GAL80.13 GAL4.19 170708 Plate_007	170707-Plate_007.B7	-168	-47.6	5.6	42	82.6	162.4	7252	56.22568	28114.21	0.008784773	0.01646914	0.002004297	6830	1181.413	1490458	0.007712827	0.03762955	3901.535	3705.5	4655.52	4422.6	0	0	0	0	0	0	0	0	0	0	0.052	0.675	0.251	0.013	0.003	0.002	0.001	0	0	0	0	0.001	0	0	0	0	0	0	0	0	0	0	0	0	0	0	0	0	0	0	0	0	0	0	0	0	0	0	0	0	0	0	0	0	0	0	0	0	0	0	0	0	GAL4.19	GAL80.13	GAL3.WT	B	7	B7	170707	Plate_031	170707-Plate_007	1	'NA'	AN612	0.5	10	10	50	200	0	200	B7	Plate_007	GAL3.WT	WT	GAL80.13	rand	GAL4.19	rand	GAL3.WT GAL80.13 GAL4.19	GAL3.WT GAL80.13 GAL4.19	39749250	170708	170708-Plate_007.B7	-351.4	26906.6	38442.6	51114	68338.2	115872.1	262143	57910.77	903353163	0.9928671	6.555022	1.991283	6449	58326.39	885623466	0.002400289	0.9973587	8947.874	7776	7480.906	6496	0	0	0	0	0	0	0	0	0	0.001	0.001	0.002	0.001	0.002	0.001	0	0	0	0	0	0	0.001	0.001	0.001	0.001	0.001	0	0	0.001	0.001	0.001	0.001	0.002	0.001	0.003	0.003	0.004	0.009	0.025	0.065	0.086	0.1	0.115	0.117	0.113	0.097	0.064	0.05	0.041	0.032	0.022	0.014	0.007	0.005	0.003	0.002	0.001	0	0	0	0	0	170708	170708-Plate_007	1	2.992278	0.1728407	1.001652
GAL3.WT GAL80.13 GAL4.19 170708 Plate_008	170707-Plate_008.B7	-201.6	-49	8.4	50.4	98	180.6	6476.4	60.7763	20185.59	0.00540624	0.01188954	0.0007130987	6474	1124.92	1743895	0.008351617	0.01904613	5131.825	4870	5363.321	5054	0	0	0	0	0	0	0	0	0	0	0.056	0.607	0.313	0.018	0.002	0.001	0.001	0	0	0	0	0	0	0	0	0	0	0	0	0	0	0	0	0	0	0	0	0	0	0	0	0	0	0	0	0	0	0	0	0	0	0	0	0	0	0	0	0	0	0	0	0	GAL4.19	GAL80.13	GAL3.WT	B	7	B7	170707	Plate_031	170707-Plate_008	2	'NA'	AN612	0.5	10	10	50	200	0	800	B7	Plate_008	GAL3.WT	WT	GAL80.13	rand	GAL4.19	rand	GAL3.WT GAL80.13 GAL4.19	GAL3.WT GAL80.13 GAL4.19	44197747	170708	170708-Plate_008.B7	-1594.6	22316.14	34227.55	47427.1	63451.5	107309.2	245837.2	52847.34	786530272	0.987134	7.424644	3.292798	6762	53539.15	759576261	0.0026629	0.9937217	7322.022	6377.5	7156.469	6268.5	0	0	0	0	0.001	0	0	0	0.001	0.002	0.001	0.002	0.002	0.001	0	0	0	0	0	0.001	0.001	0.001	0	0.001	0	0	0.001	0.001	0.001	0.003	0.002	0.001	0.002	0.003	0.003	0.005	0.01	0.029	0.053	0.086	0.091	0.092	0.104	0.111	0.111	0.076	0.055	0.043	0.035	0.026	0.019	0.009	0.006	0.003	0.001	0.001	0	0	0	0	0	0	170708	170708-Plate_008	2	3.26422	0.1885488	0.9925402
GAL3.WT GAL80.13 GAL4.20 170708 Plate_007	170707-Plate_007.B8	-190.4	-49	5.6	43.4	88.2	170.8	96826.8	322.1433	11932930	0.01425971	0.08026098	0.7428158	6592	19317.44	475428877	0.007831166	0.03843552	4062.174	3862	4696.08	4467.4	0	0	0	0	0	0	0	0	0	0	0.058	0.654	0.262	0.012	0.002	0.001	0.001	0.001	0	0	0	0	0	0	0	0	0	0	0	0	0	0	0	0	0	0	0	0.001	0	0.001	0	0	0	0	0.001	0	0	0	0	0	0	0	0	0	0	0	0	0	0	0	0	0	GAL4.20	GAL80.13	GAL3.WT	B	8	B8	170707	Plate_031	170707-Plate_007	1	'NA'	AN612	0.5	10	10	50	200	0	200	B8	Plate_007	GAL3.WT	WT	GAL80.13	rand	GAL4.20	rand	GAL3.WT GAL80.13 GAL4.20	GAL3.WT GAL80.13 GAL4.20	37020769	170708	170708-Plate_007.B8	-134.4	24420.9	34994.05	43896.3	54639.9	72080.75	167588.4	45350.01	279265372	0.9839667	6.286385	1.884839	6736	46087.33	249904158	0.003288452	0.956208	7221.715	6893.25	6427.145	6174	0	0	0	0	0	0	0	0	0	0	0.001	0.006	0.007	0.002	0.001	0	0	0	0	0	0	0	0	0	0	0.001	0	0.001	0.001	0.001	0.001	0.002	0.003	0.004	0.003	0.004	0.003	0.012	0.041	0.087	0.127	0.143	0.138	0.143	0.123	0.079	0.033	0.014	0.008	0.005	0.002	0.001	0	0	0	0	0	0	0	0	0	0	170708	170708-Plate_007	1	3.753531	0.2168125	0.9982265
GAL3.WT GAL80.13 GAL4.20 170708 Plate_008	170707-Plate_008.B8	-155.4	-42	12.6	53.2	95.2	179.2	80896.2	366.8135	12365453	0.01456675	0.08556372	0.6335809	6659	21461.55	401041495	0.006588638	0.1290453	4363.104	4099.5	5183.08	4912.6	0	0	0	0	0	0	0	0	0	0	0.042	0.623	0.307	0.013	0.002	0.001	0.001	0	0	0	0	0	0	0	0	0	0	0	0	0	0	0	0	0.001	0.001	0	0.001	0	0.001	0.001	0.001	0.001	0.001	0.001	0.001	0	0	0	0	0	0	0	0	0	0	0	0	0	0	0	0	0	GAL4.20	GAL80.13	GAL3.WT	B	8	B8	170707	Plate_031	170707-Plate_008	2	'NA'	AN612	0.5	10	10	50	200	0	800	B8	Plate_008	GAL3.WT	WT	GAL80.13	rand	GAL4.20	rand	GAL3.WT GAL80.13 GAL4.20	GAL3.WT GAL80.13 GAL4.20	47380673	170708	170708-Plate_008.B8	-754.6	16012.85	32775.75	41801.2	52696	71215.55	159502	43296.28	312646781	0.9750947	6.328704	2.643415	6866	44401.08	271616829	0.003831321	0.8012684	6865.556	6490.75	6503.897	6201.3	0	0	0	0	0	0	0	0	0	0	0.002	0.009	0.009	0.002	0	0	0.001	0	0.001	0.001	0	0.001	0.001	0.001	0.001	0.001	0.001	0.001	0.001	0.002	0.001	0.003	0.003	0.004	0.003	0.003	0.007	0.021	0.059	0.103	0.126	0.134	0.13	0.135	0.11	0.061	0.024	0.014	0.011	0.005	0.003	0	0.001	0	0	0	0	0	0	0	0	0	170708	170708-Plate_008	2	3.776605	0.2181452	0.9896614
GAL3.WT GAL80.13 GAL4.21 170708 Plate_007	170707-Plate_007.B9	-170.8	-50.4	5.6	44.8	89.6	175	22737.4	65.91842	116617.6	0.01145959	0.01570607	0.01321003	6632	1500.137	7810546	0.006779004	0.125222	4489.742	4283.5	4964.414	4748.1	0	0	0	0	0	0	0	0	0	0	0.059	0.644	0.271	0.014	0.004	0.001	0.002	0.001	0	0.001	0	0	0	0	0	0	0	0	0	0	0	0	0	0	0	0	0	0	0	0	0	0	0	0	0	0	0	0	0	0	0	0	0	0	0	0	0	0	0	0	0	0	GAL4.21	GAL80.13	GAL3.WT	B	9	B9	170707	Plate_031	170707-Plate_007	1	'NA'	AN612	0.5	10	10	50	200	0	200	B9	Plate_007	GAL3.WT	WT	GAL80.13	rand	GAL4.21	rand	GAL3.WT GAL80.13 GAL4.21	GAL3.WT GAL80.13 GAL4.21	39217390	170708	170708-Plate_007.B9	-824.6	22086.4	34169.8	43717.8	54412.4	70885.08	178658.2	44802.75	288945282	0.9816419	6.383437	2.293805	6809	45639.27	256225596	0.003141471	0.974061	7050.606	6734.5	6441.445	6197.8	0	0	0	0	0	0	0	0	0	0.001	0.001	0.005	0.009	0.001	0.001	0	0	0	0	0	0	0	0.001	0	0.001	0.001	0	0.001	0.002	0.001	0.001	0.002	0.003	0.003	0.004	0.003	0.005	0.014	0.048	0.092	0.127	0.129	0.133	0.145	0.123	0.079	0.032	0.012	0.008	0.004	0.003	0	0	0	0	0	0	0	0	0	0	0	170708	170708-Plate_007	1	3.798611	0.2194164	0.9931015
GAL3.WT GAL80.13 GAL4.21 170708 Plate_008	170707-Plate_008.B9	-175	-51.8	8.4	53.2	100.8	190.4	5478.2	64.55921	16796.25	0.009502262	0.01281163	0.0005566531	6630	889.9778	559679	0.007508137	0.04952908	5073.668	4866.25	5310.026	5054	0	0	0	0	0	0	0	0	0	0	0.061	0.584	0.324	0.02	0.005	0.002	0.001	0.001	0.001	0.001	0	0	0	0	0	0	0	0	0	0	0	0	0	0	0	0	0	0	0	0	0	0	0	0	0	0	0	0	0	0	0	0	0	0	0	0	0	0	0	0	0	0	GAL4.21	GAL80.13	GAL3.WT	B	9	B9	170707	Plate_031	170707-Plate_008	2	'NA'	AN612	0.5	10	10	50	200	0	800	B9	Plate_008	GAL3.WT	WT	GAL80.13	rand	GAL4.21	rand	GAL3.WT GAL80.13 GAL4.21	GAL3.WT GAL80.13 GAL4.21	39095064	170708	170708-Plate_008.B9	-898.8	20839.28	32483.85	42063	53029.55	69158.39	158277	43387.85	288545071	0.9861573	6.78878	3.133649	7224	43996.27	265849918	0.002838407	0.9904739	6491.897	6146	6145.738	5863.2	0	0	0	0	0	0	0	0	0	0.001	0.001	0.005	0.006	0.001	0.001	0	0.001	0.001	0	0	0.001	0.001	0.001	0.001	0.001	0.001	0.001	0.001	0.002	0.002	0.003	0.003	0.004	0.003	0.004	0.004	0.006	0.024	0.067	0.11	0.121	0.122	0.134	0.137	0.112	0.07	0.022	0.01	0.008	0.006	0.003	0.001	0	0	0	0	0	0	0	0	0	0	170708	170708-Plate_008	2	3.93921	0.2275377	0.9956595
GAL3.WT GAL80.13 GAL4.22 170708 Plate_007	170707-Plate_007.B10	-165.2	-44.8	8.4	44.8	88.2	190.4	90267.8	553.3057	17808332	0.02785725	0.1632631	1.685867	6641	18182.82	321066276	0.008131728	0.02178452	3783.325	3584	4574.135	4387.6	0	0	0	0	0	0	0	0	0	0	0.048	0.661	0.251	0.012	0.002	0.002	0.001	0.001	0	0	0	0	0	0	0	0	0.001	0	0	0.001	0.001	0.001	0.001	0.002	0.001	0.001	0.002	0.002	0.001	0.002	0.001	0.001	0.001	0.001	0	0	0	0	0	0	0	0	0	0	0	0	0	0	0	0	0	0	GAL4.22	GAL80.13	GAL3.WT	B	10	B10	170707	Plate_031	170707-Plate_007	1	'NA'	AN612	0.5	10	10	50	200	0	200	B10	Plate_007	GAL3.WT	WT	GAL80.13	rand	GAL4.22	rand	GAL3.WT GAL80.13 GAL4.22	GAL3.WT GAL80.13 GAL4.22	39998539	170708	170708-Plate_007.B10	-162.4	23300.48	33335.4	42145.6	52372.6	68521.6	154651	43497.57	258853235	0.9846154	6.549168	2.393371	6825	44175.8	232994283	0.002493855	0.9954781	6697.248	6393	6279.989	6083	0	0	0	0	0	0	0	0	0	0	0.001	0.006	0.006	0.001	0.001	0	0.001	0	0	0	0	0.001	0.001	0.001	0	0	0.001	0	0.001	0.001	0.001	0.003	0.002	0.002	0.004	0.004	0.007	0.017	0.056	0.107	0.134	0.135	0.147	0.139	0.11	0.062	0.021	0.01	0.008	0.005	0.002	0	0	0	0	0	0	0	0	0	0	0	170708	170708-Plate_007	1	3.788697	0.2188437	1.012473
GAL3.WT GAL80.13 GAL4.22 170708 Plate_008	170707-Plate_008.B10	-165.2	-43.4	12.6	51.8	99.4	218.05	86389.8	849.5309	30365643	0.0338412	0.2109339	1.743633	6826	23542.5	365615192	0.008064685	0.01794723	4303.132	4031.25	5076.221	4808.3	0	0	0	0	0	0	0	0	0	0	0.045	0.613	0.292	0.015	0.003	0.001	0.001	0	0	0	0	0	0	0	0	0	0	0	0.001	0	0.001	0.001	0.002	0.001	0.002	0.002	0.001	0.002	0.003	0.002	0.001	0.002	0.002	0.001	0	0.001	0.001	0	0	0	0	0	0	0	0	0	0	0	0	0	0	0	GAL4.22	GAL80.13	GAL3.WT	B	10	B10	170707	Plate_031	170707-Plate_008	2	'NA'	AN612	0.5	10	10	50	200	0	800	B10	Plate_008	GAL3.WT	WT	GAL80.13	rand	GAL4.22	rand	GAL3.WT GAL80.13 GAL4.22	GAL3.WT GAL80.13 GAL4.22	42285756	170708	170708-Plate_008.B10	-396.2	22186.43	33534.2	42438.9	53122.3	69273.96	170774.8	43851.73	275485604	0.9863796	6.413188	2.146176	6828	44456.12	252466572	0.003256721	0.95774	6863.432	6525.75	6465.342	6215.3	0	0	0	0	0	0	0	0	0	0	0	0.006	0.005	0.001	0	0.001	0	0.001	0	0.001	0	0	0.001	0.001	0.001	0.001	0.001	0.001	0.002	0.002	0.002	0.002	0.005	0.004	0.004	0.003	0.006	0.017	0.052	0.105	0.128	0.138	0.136	0.144	0.116	0.064	0.022	0.011	0.008	0.006	0.002	0.001	0	0	0	0	0	0	0	0	0	0	170708	170708-Plate_008	2	3.837018	0.2216349	1.020221
GAL3.WT GAL80.13 GAL4.23 170708 Plate_007	170707-Plate_007.B11	-224	-50.4	5.6	44.8	88.2	170.8	23357.6	61.31689	124779.1	0.006091061	0.01456691	0.003571488	6567	1999.27	16387953	0.007782381	0.04120541	4299.964	4096	4886.894	4666.2	0	0	0	0	0	0	0	0	0	0	0.058	0.645	0.274	0.017	0.002	0.002	0	0.001	0	0	0	0	0	0	0	0	0	0	0	0	0	0	0	0	0	0	0	0	0	0	0	0	0	0	0	0	0	0	0	0	0	0	0	0	0	0	0	0	0	0	0	0	GAL4.23	GAL80.13	GAL3.WT	B	11	B11	170707	Plate_031	170707-Plate_007	1	'NA'	AN612	0.5	10	10	50	200	0	200	B11	Plate_007	GAL3.WT	WT	GAL80.13	rand	GAL4.23	rand	GAL3.WT GAL80.13 GAL4.23	GAL3.WT GAL80.13 GAL4.23	41193320	170708	170708-Plate_007.B11	-586.6	23017.82	34021.4	43090.6	53865.7	70039.69	157869.6	44493.46	276835914	0.9853844	6.482288	2.200146	6842	45152.29	251239706	0.002780181	0.9920809	6907.287	6600.75	6352.034	6096.3	0	0	0	0	0	0	0	0	0	0	0.001	0.006	0.006	0.001	0.001	0	0.001	0	0	0	0	0	0	0.001	0.001	0.001	0.001	0.001	0.001	0.001	0.001	0.004	0.002	0.003	0.004	0.005	0.006	0.015	0.054	0.098	0.123	0.131	0.138	0.144	0.119	0.075	0.028	0.01	0.01	0.004	0.002	0.001	0	0	0	0	0	0	0	0	0	0	170708	170708-Plate_007	1	3.752867	0.2167741	0.9914755
GAL3.WT GAL80.13 GAL4.23 170708 Plate_008	170707-Plate_008.B11	-152.6	-43.4	12.6	51.8	96.6	189	11247.6	67.39102	42708.03	0.00897851	0.01500277	0.001369195	6794	1272.233	2829175	0.007168395	0.06248542	4608.583	4356.75	5098.199	4847.5	0	0	0	0	0	0	0	0	0	0	0.049	0.619	0.303	0.02	0.003	0.001	0.001	0.001	0	0.001	0	0	0	0	0	0	0	0	0	0	0	0	0	0	0	0	0	0	0	0	0	0	0	0	0	0	0	0	0	0	0	0	0	0	0	0	0	0	0	0	0	0	GAL4.23	GAL80.13	GAL3.WT	B	11	B11	170707	Plate_031	170707-Plate_008	2	'NA'	AN612	0.5	10	10	50	200	0	800	B11	Plate_008	GAL3.WT	WT	GAL80.13	rand	GAL4.23	rand	GAL3.WT GAL80.13 GAL4.23	GAL3.WT GAL80.13 GAL4.23	40769862	170708	170708-Plate_008.B11	-592.2	22931.72	34384.7	43688.4	54579	71402.38	151526.2	45111.93	277516976	0.9882493	6.529412	2.12845	6723	45647.71	256384295	0.002540533	0.9951629	6940.107	6647.5	6506.97	6255.2	0	0	0	0	0	0	0	0	0	0	0.002	0.003	0.005	0.001	0	0	0	0.001	0	0.001	0	0	0	0	0	0.001	0.001	0.001	0.001	0.001	0.001	0.003	0.003	0.003	0.003	0.004	0.007	0.017	0.043	0.094	0.123	0.131	0.138	0.146	0.125	0.076	0.029	0.013	0.009	0.006	0.002	0.001	0	0	0	0	0	0	0	0	0	0	170708	170708-Plate_008	2	3.746001	0.2163775	0.9972278
GAL3.WT GAL80.13 GAL4.24 170708 Plate_007	170707-Plate_007.B12	-159.6	-54.6	2.8	46.2	92.4	176.4	14519.4	58.41484	46640.46	0.007373272	0.01288112	0.001895874	6510	1196.679	4462438	0.007448784	0.06930807	4700.528	4474	4971.404	4720.8	0	0	0	0	0	0	0	0	0	0	0.068	0.616	0.291	0.016	0.003	0.001	0.001	0.001	0.001	0	0	0	0	0	0	0	0	0	0	0	0	0	0	0	0	0	0	0	0	0	0	0	0	0	0	0	0	0	0	0	0	0	0	0	0	0	0	0	0	0	0	0	GAL4.24	GAL80.13	GAL3.WT	B	12	B12	170707	Plate_031	170707-Plate_007	1	'NA'	AN612	0.5	10	10	50	200	0	200	B12	Plate_007	GAL3.WT	WT	GAL80.13	rand	GAL4.24	rand	GAL3.WT GAL80.13 GAL4.24	GAL3.WT GAL80.13 GAL4.24	42990359	170708	170708-Plate_007.B12	-772.8	17893.33	33084.8	42386.4	53351.55	69978.44	155733.2	43574.09	289005141	0.9817179	6.589855	2.911981	6892	44384.17	258487509	0.00278304	0.9919329	6684.769	6337.5	6318.935	6073.2	0	0	0	0	0	0	0	0	0	0	0.001	0.007	0.007	0.002	0	0	0	0.001	0	0	0	0	0.001	0.001	0	0.001	0.001	0.001	0.001	0.001	0.004	0.004	0.004	0.004	0.005	0.003	0.007	0.018	0.061	0.1	0.12	0.132	0.141	0.13	0.12	0.066	0.025	0.012	0.008	0.006	0.002	0.001	0	0	0	0	0	0	0	0	0	0	170708	170708-Plate_007	1	3.816728	0.2204628	0.9890912
GAL3.WT GAL80.13 GAL4.24 170708 Plate_008	170707-Plate_008.B12	-183.4	-47.6	9.8	54.6	100.8	190.4	8038.8	70.17252	43020.44	0.009242144	0.01432273	0.001518831	6492	1347.593	2507298	0.00697269	0.09754738	4996.944	4775	5229.856	4980.5	0	0	0	0	0	0	0	0	0	0.001	0.054	0.591	0.324	0.02	0.004	0.001	0.002	0.001	0	0	0.001	0	0	0	0	0	0	0	0	0	0	0	0	0	0	0	0	0	0	0	0	0	0	0	0	0	0	0	0	0	0	0	0	0	0	0	0	0	0	0	0	0	GAL4.24	GAL80.13	GAL3.WT	B	12	B12	170707	Plate_031	170707-Plate_008	2	'NA'	AN612	0.5	10	10	50	200	0	800	B12	Plate_008	GAL3.WT	WT	GAL80.13	rand	GAL4.24	rand	GAL3.WT GAL80.13 GAL4.24	GAL3.WT GAL80.13 GAL4.24	42105617	170708	170708-Plate_008.B12	-733.6	20921.04	33418	42475.3	53287.5	70138.53	162216.6	43896.42	285713364	0.9845133	6.598881	2.687867	6780	44585.64	259531133	0.003466805	0.9181982	6710.141	6361.25	6457.671	6204.8	0	0	0	0	0	0	0	0	0	0	0.001	0.005	0.007	0.002	0	0	0.001	0	0	0	0	0.001	0.001	0.001	0.001	0.001	0.001	0.001	0.001	0.002	0.002	0.003	0.004	0.004	0.004	0.003	0.007	0.017	0.048	0.104	0.133	0.131	0.136	0.141	0.113	0.067	0.027	0.012	0.008	0.004	0.003	0.001	0	0	0	0	0	0	0	0	0	0	170708	170708-Plate_008	2	3.765543	0.2175063	0.9937554
GAL3.WT GAL80.13 GAL4.25 170708 Plate_007	170707-Plate_007.C1	-186.2	-51.8	0	37.8	77	144.2	3180.8	44.16998	8518.186	0.004136505	0.0118671	0.0008543345	5802	906.675	439538.5	0.008696744	0.03111439	3942.186	3829.75	4381.276	4308.5	0	0	0	0	0	0	0	0	0	0	0.062	0.699	0.226	0.008	0.002	0	0.001	0	0	0.001	0	0	0	0	0	0	0	0	0	0	0	0	0	0	0	0	0	0	0	0	0	0	0	0	0	0	0	0	0	0	0	0	0	0	0	0	0	0	0	0	0	0	GAL4.25	GAL80.13	GAL3.WT	C	1	C1	170707	Plate_031	170707-Plate_007	1	'NA'	AN612	0.5	10	10	50	200	0	200	C1	Plate_007	GAL3.WT	WT	GAL80.13	rand	GAL4.25	rand	GAL3.WT GAL80.13 GAL4.25	GAL3.WT GAL80.13 GAL4.25	20376734	170708	170708-Plate_007.C1	-169.4	26465.67	38835.3	48755	59945.9	77255.29	165242	49599.92	309010430	0.9803657	6.539992	2.571446	6672	50590.96	265169344	0.003441181	0.9300336	7601.101	7401.25	6632.213	6501.6	0	0	0	0	0	0	0	0	0	0	0.001	0.006	0.01	0.003	0	0	0	0	0	0	0	0.001	0.001	0	0.001	0.001	0.001	0.001	0.001	0.001	0	0.001	0.001	0.001	0.002	0.002	0.003	0.007	0.018	0.051	0.094	0.12	0.143	0.15	0.15	0.116	0.067	0.027	0.009	0.005	0.002	0.001	0	0	0	0	0	0	0	0	0	0	170708	170708-Plate_007	1	3.232356	0.1867082	0.9845022
GAL3.WT GAL80.13 GAL4.25 170708 Plate_008	170707-Plate_008.C1	-142.8	-40.32	15.4	56	100.8	186.2	11932.2	69.19919	36105.39	0.007072987	0.01500719	0.001256933	6645	1218.477	3177909	0.00736212	0.04767438	4759.971	4574	5225.947	4975.6	0	0	0	0	0	0	0	0	0	0	0.041	0.595	0.333	0.022	0.003	0.002	0.001	0.001	0	0.001	0	0	0	0	0	0	0	0	0	0	0	0	0	0	0	0	0	0	0	0	0	0	0	0	0	0	0	0	0	0	0	0	0	0	0	0	0	0	0	0	0	0	GAL4.25	GAL80.13	GAL3.WT	C	1	C1	170707	Plate_031	170707-Plate_008	2	'NA'	AN612	0.5	10	10	50	200	0	800	C1	Plate_008	GAL3.WT	WT	GAL80.13	rand	GAL4.25	rand	GAL3.WT GAL80.13 GAL4.25	GAL3.WT GAL80.13 GAL4.25	38693437	170708	170708-Plate_008.C1	-967.4	15332.8	33031.6	42303.8	53093.6	68338.76	146232.8	43209.65	291189403	0.9756621	6.716821	3.417132	6985	44286.55	250795616	0.003882284	0.7678297	6505.805	6223	6294.402	6078.8	0	0	0	0	0	0	0	0	0	0	0.002	0.008	0.01	0.002	0	0	0	0	0	0.001	0.001	0.001	0	0.001	0.001	0.001	0.001	0.001	0.002	0.002	0.002	0.003	0.004	0.003	0.004	0.004	0.007	0.02	0.058	0.095	0.127	0.127	0.136	0.14	0.117	0.068	0.022	0.011	0.007	0.004	0.002	0.001	0	0	0	0	0	0	0	0	0	0	170708	170708-Plate_008	2	3.75405	0.2168425	0.9827351
GAL3.WT GAL80.13 GAL4.26 170708 Plate_007	170707-Plate_007.C2	-156.8	-42	7	42.7	82.6	155.4	7512.4	55.30649	30132.89	0.006955178	0.01833735	0.003524881	6470	1298.547	2316952	0.007427756	0.06230557	3495.764	3301.5	4329.144	4169.2	0	0	0	0	0	0	0	0	0	0	0.046	0.685	0.254	0.008	0.003	0.002	0	0	0.001	0	0	0	0	0	0	0	0	0	0	0	0	0	0	0	0	0	0	0	0	0	0	0	0	0	0	0	0	0	0	0	0	0	0	0	0	0	0	0	0	0	0	0	GAL4.26	GAL80.13	GAL3.WT	C	2	C2	170707	Plate_031	170707-Plate_007	1	'NA'	AN612	0.5	10	10	50	200	0	200	C2	Plate_007	GAL3.WT	WT	GAL80.13	rand	GAL4.26	rand	GAL3.WT GAL80.13 GAL4.26	GAL3.WT GAL80.13 GAL4.26	37016745	170708	170708-Plate_007.C2	-133	25632.74	35814.1	45280.2	55671.7	73062.36	156053.8	46523.92	271122533	0.9893475	6.346656	1.715796	6759	47023.85	250575613	0.00260497	0.9943034	7344.422	7060	6511.089	6277.6	0	0	0	0	0	0	0	0	0	0	0.001	0.004	0.005	0.001	0	0	0	0	0	0	0	0	0	0	0	0.001	0.001	0	0.001	0.001	0.001	0.001	0.002	0.003	0.003	0.004	0.004	0.012	0.036	0.078	0.123	0.134	0.144	0.149	0.133	0.083	0.038	0.015	0.009	0.006	0.002	0.001	0	0	0	0	0	0	0	0	0	0	170708	170708-Plate_007	1	3.540147	0.2044869	0.9963027
GAL3.WT GAL80.13 GAL4.26 170708 Plate_008	170707-Plate_008.C2	-156.8	-46.2	11.2	51.8	99.4	182	4958.8	62.87858	14251.79	0.006871278	0.01322689	0.0009135159	6549	943.04	624218.3	0.007344935	0.06154763	4920.6	4761.5	5174.363	4930.8	0	0	0	0	0	0	0	0	0	0	0.051	0.604	0.32	0.018	0.003	0.001	0.001	0.001	0	0	0	0	0	0	0	0	0	0	0	0	0	0	0	0	0	0	0	0	0	0	0	0	0	0	0	0	0	0	0	0	0	0	0	0	0	0	0	0	0	0	0	0	GAL4.26	GAL80.13	GAL3.WT	C	2	C2	170707	Plate_031	170707-Plate_008	2	'NA'	AN612	0.5	10	10	50	200	0	800	C2	Plate_008	GAL3.WT	WT	GAL80.13	rand	GAL4.26	rand	GAL3.WT GAL80.13 GAL4.26	GAL3.WT GAL80.13 GAL4.26	39095718	170708	170708-Plate_008.C2	-585.2	22752.73	33792.15	42779.1	52950.8	69956.18	156944.2	44080.1	273301587	0.9882233	6.492648	2.111484	6878	44604.33	253219907	0.002231156	0.998475	6811.334	6488.5	6370.449	6120.8	0	0	0	0	0	0	0	0	0	0	0.001	0.003	0.005	0.002	0.001	0	0	0	0.001	0	0	0.001	0.001	0.001	0.001	0.001	0.001	0.001	0.002	0.002	0.002	0.003	0.002	0.004	0.003	0.004	0.007	0.017	0.054	0.102	0.124	0.132	0.147	0.146	0.11	0.065	0.022	0.014	0.008	0.005	0.003	0	0	0	0	0	0	0	0	0	0	0	170708	170708-Plate_008	2	3.844792	0.2220839	0.9950946
GAL3.WT GAL80.13 GAL4.27 170708 Plate_007	170707-Plate_007.C3	-158.2	-50.4	2.8	42	86.8	163.8	11415.6	59.86134	56732.63	0.009080946	0.01435722	0.00250743	6387	1523.514	3679617	0.00758097	0.06393205	4132.291	4021.5	4488.88	4295.2	0	0	0	0	0	0	0	0	0	0	0.061	0.65	0.264	0.015	0.003	0.002	0.001	0.001	0	0	0	0	0	0	0	0	0	0	0	0	0	0	0	0	0	0	0	0	0	0	0	0	0	0	0	0	0	0	0	0	0	0	0	0	0	0	0	0	0	0	0	0	GAL4.27	GAL80.13	GAL3.WT	C	3	C3	170707	Plate_031	170707-Plate_007	1	'NA'	AN612	0.5	10	10	50	200	0	200	C3	Plate_007	GAL3.WT	WT	GAL80.13	rand	GAL4.27	rand	GAL3.WT GAL80.13 GAL4.27	GAL3.WT GAL80.13 GAL4.27	33034421	170708	170708-Plate_007.C3	-505.4	24052.84	35484.05	44811.2	55233.5	71331.82	168813.4	45855.77	269395829	0.9866231	6.358192	2.001852	6728	46476.25	244264475	0.002383719	0.9969713	7232.416	6933.75	6509.564	6279	0	0	0	0	0	0	0	0	0	0	0.001	0.005	0.005	0.002	0	0	0	0	0	0.001	0	0.001	0	0	0.001	0.001	0	0.001	0.001	0.001	0.001	0.003	0.003	0.004	0.003	0.005	0.004	0.01	0.033	0.08	0.124	0.139	0.142	0.15	0.134	0.08	0.036	0.013	0.007	0.005	0.003	0	0	0	0	0	0	0	0	0	0	0	170708	170708-Plate_007	1	3.711998	0.2144134	0.995704
GAL3.WT GAL80.13 GAL4.27 170708 Plate_008	170707-Plate_008.C3	-189	-46.2	11.2	49	92.4	173.6	2835	58.5991	10571.84	0.006324349	0.0149486	0.0008386091	6641	845.6333	379577.1	0.007536063	0.04391216	4149.104	4002.5	4743.537	4555.6	0	0	0	0	0	0	0	0	0	0	0.05	0.638	0.29	0.016	0.003	0.001	0	0.001	0	0	0	0	0	0	0	0	0	0	0	0	0	0	0	0	0	0	0	0	0	0	0	0	0	0	0	0	0	0	0	0	0	0	0	0	0	0	0	0	0	0	0	0	GAL4.27	GAL80.13	GAL3.WT	C	3	C3	170707	Plate_031	170707-Plate_008	2	'NA'	AN612	0.5	10	10	50	200	0	800	C3	Plate_008	GAL3.WT	WT	GAL80.13	rand	GAL4.27	rand	GAL3.WT GAL80.13 GAL4.27	GAL3.WT GAL80.13 GAL4.27	35757595	170708	170708-Plate_008.C3	-897.4	22799.84	34503	43971.2	54608.4	70110.6	157217.2	44828.33	258596225	0.9859405	6.504825	2.28218	6757	45467.48	233222992	0.003806656	0.8182353	6929.348	6667.5	6449.927	6245.4	0	0	0	0	0	0	0	0	0	0	0.001	0.005	0.005	0.001	0	0	0	0	0.001	0.001	0.001	0	0	0.001	0	0	0.001	0.001	0.002	0.001	0.001	0.002	0.004	0.003	0.004	0.004	0.005	0.014	0.043	0.094	0.122	0.128	0.141	0.143	0.136	0.077	0.032	0.011	0.007	0.004	0	0	0	0	0	0	0	0	0	0	0	0	170708	170708-Plate_008	2	3.63286	0.2098422	0.9922649
GAL3.WT GAL80.13 GAL4.28 170708 Plate_007	170707-Plate_007.C4	-137.2	-44.8	5.6	42	82.6	168	87249.4	354.3228	11430463	0.01917178	0.1365912	5.352564	6520	16145.77	344438634	0.007938064	0.03462949	3586.997	3460.75	4566.504	4381.3	0	0	0	0	0	0	0	0	0	0	0.048	0.681	0.241	0.011	0.004	0.002	0.001	0.001	0	0.001	0	0	0	0	0	0	0	0	0	0	0	0	0.001	0	0	0.001	0.001	0	0.001	0.001	0.001	0.001	0	0.001	0	0	0	0	0	0	0	0	0	0	0	0	0	0	0	0	0	0	GAL4.28	GAL80.13	GAL3.WT	C	4	C4	170707	Plate_031	170707-Plate_007	1	'NA'	AN612	0.5	10	10	50	200	0	200	C4	Plate_007	GAL3.WT	WT	GAL80.13	rand	GAL4.28	rand	GAL3.WT GAL80.13 GAL4.28	GAL3.WT GAL80.13 GAL4.28	38860110	170708	170708-Plate_007.C4	-460.6	24343.83	35285.6	45065.3	55782.65	72137.94	150509.8	46048.1	284170440	0.9852854	6.362978	2.059472	6728	46734.6	256381475	0.003273828	0.9587938	7247.172	6965.25	6515.203	6305.6	0	0	0	0	0	0	0	0	0	0	0.002	0.004	0.006	0.002	0.001	0	0	0.001	0	0	0	0	0.001	0.001	0	0.001	0.001	0.001	0.001	0.001	0.002	0.002	0.002	0.002	0.004	0.004	0.003	0.011	0.038	0.084	0.12	0.129	0.137	0.15	0.135	0.087	0.036	0.013	0.008	0.004	0.003	0.001	0	0	0	0	0	0	0	0	0	0	170708	170708-Plate_007	1	3.490794	0.2016362	1.004457
GAL3.WT GAL80.13 GAL4.28 170708 Plate_008	170707-Plate_008.C4	-183.4	-42.07	8.4	46.2	86.8	177.87	92016.4	270.0378	9499598	0.01722561	0.09694171	1.273554	6560	12839.96	393871875	0.007950192	0.03027129	3572.154	3415.5	4482.887	4278.4	0	0	0	0	0	0	0	0	0	0	0.045	0.663	0.258	0.017	0.004	0.003	0.001	0.001	0.001	0	0.001	0	0	0	0	0	0	0	0	0	0	0	0	0	0	0.001	0	0.001	0.001	0	0	0	0	0	0	0	0	0	0	0	0	0	0	0	0	0	0	0	0	0	0	0	GAL4.28	GAL80.13	GAL3.WT	C	4	C4	170707	Plate_031	170707-Plate_008	2	'NA'	AN612	0.5	10	10	50	200	0	800	C4	Plate_008	GAL3.WT	WT	GAL80.13	rand	GAL4.28	rand	GAL3.WT GAL80.13 GAL4.28	GAL3.WT GAL80.13 GAL4.28	37263421	170708	170708-Plate_008.C4	-324.8	24234.28	34151.6	42739.2	52787	68374.88	217351.4	43902.12	243701169	0.985882	6.376238	1.917811	6729	44529.51	219307009	0.00222736	0.9988201	6895.641	6635	6351.856	6158.6	0	0	0	0	0	0	0	0	0	0	0.001	0.005	0.006	0.001	0.001	0	0	0	0	0	0.001	0	0.001	0	0.001	0.001	0	0.001	0.001	0.002	0.002	0.003	0.003	0.002	0.002	0.004	0.005	0.014	0.051	0.098	0.126	0.146	0.151	0.145	0.116	0.063	0.025	0.011	0.005	0.004	0.001	0	0	0	0	0	0	0	0	0	0	0	170708	170708-Plate_008	2	3.559291	0.2055927	1.003108
GAL3.WT GAL80.13 GAL4.29 170708 Plate_007	170707-Plate_007.C5	NA	NA	NA	NA	NA	NA	NA	NA	NA	NA	NA	NA	NA	NA	NA	NA	NA	NA	NA	NA	NA	NA	NA	NA	NA	NA	NA	NA	NA	NA	NA	NA	NA	NA	NA	NA	NA	NA	NA	NA	NA	NA	NA	NA	NA	NA	NA	NA	NA	NA	NA	NA	NA	NA	NA	NA	NA	NA	NA	NA	NA	NA	NA	NA	NA	NA	NA	NA	NA	NA	NA	NA	NA	NA	NA	NA	NA	NA	NA	NA	NA	NA	NA	GAL4.29	GAL80.13	GAL3.WT	C	5	C5	170707	Plate_031	170707-Plate_007	1	'NA'	AN612	3	10	10	50	200	0	200	C5	Plate_007	GAL3.WT	WT	GAL80.13	rand	GAL4.29	rand	GAL3.WT GAL80.13 GAL4.29	GAL3.WT GAL80.13 GAL4.29	NA	170708	170708-Plate_007.C5	NA	NA	NA	NA	NA	NA	NA	NA	NA	NA	NA	NA	NA	NA	NA	NA	NA	NA	NA	NA	NA	NA	NA	NA	NA	NA	NA	NA	NA	NA	NA	NA	NA	NA	NA	NA	NA	NA	NA	NA	NA	NA	NA	NA	NA	NA	NA	NA	NA	NA	NA	NA	NA	NA	NA	NA	NA	NA	NA	NA	NA	NA	NA	NA	NA	NA	NA	NA	NA	NA	NA	NA	NA	NA	NA	NA	NA	NA	NA	NA	NA	NA	NA	170708	170708-Plate_007	1	NA	NA	NA
GAL3.WT GAL80.13 GAL4.29 170708 Plate_008	170707-Plate_008.C5	NA	NA	NA	NA	NA	NA	NA	NA	NA	NA	NA	NA	NA	NA	NA	NA	NA	NA	NA	NA	NA	NA	NA	NA	NA	NA	NA	NA	NA	NA	NA	NA	NA	NA	NA	NA	NA	NA	NA	NA	NA	NA	NA	NA	NA	NA	NA	NA	NA	NA	NA	NA	NA	NA	NA	NA	NA	NA	NA	NA	NA	NA	NA	NA	NA	NA	NA	NA	NA	NA	NA	NA	NA	NA	NA	NA	NA	NA	NA	NA	NA	NA	NA	GAL4.29	GAL80.13	GAL3.WT	C	5	C5	170707	Plate_031	170707-Plate_008	2	'NA'	AN612	3	10	10	50	200	0	800	C5	Plate_008	GAL3.WT	WT	GAL80.13	rand	GAL4.29	rand	GAL3.WT GAL80.13 GAL4.29	GAL3.WT GAL80.13 GAL4.29	NA	170708	170708-Plate_008.C5	NA	NA	NA	NA	NA	NA	NA	NA	NA	NA	NA	NA	NA	NA	NA	NA	NA	NA	NA	NA	NA	NA	NA	NA	NA	NA	NA	NA	NA	NA	NA	NA	NA	NA	NA	NA	NA	NA	NA	NA	NA	NA	NA	NA	NA	NA	NA	NA	NA	NA	NA	NA	NA	NA	NA	NA	NA	NA	NA	NA	NA	NA	NA	NA	NA	NA	NA	NA	NA	NA	NA	NA	NA	NA	NA	NA	NA	NA	NA	NA	NA	NA	NA	170708	170708-Plate_008	2	NA	NA	NA
GAL3.WT GAL80.13 GAL4.30 170708 Plate_007	170707-Plate_007.C6	-205.8	82.6	8388.8	16041.2	26180	45353	107934.4	18536.94	197010621	0.9064282	4.7178	9.070282	6487	20441.4	178582719	0.01063753	4.929266e-05	4071.028	3909.5	4525.718	4324.6	0	0	0	0	0	0	0	0	0	0	0.003	0.045	0.037	0.008	0.005	0.002	0.002	0.002	0.003	0.001	0.004	0.005	0.007	0.008	0.009	0.014	0.02	0.023	0.029	0.036	0.043	0.045	0.055	0.066	0.062	0.067	0.072	0.063	0.059	0.054	0.043	0.038	0.032	0.019	0.009	0.006	0.003	0.001	0	0	0	0	0	0	0	0	0	0	0	0	0	0	GAL4.30	GAL80.13	GAL3.WT	C	6	C6	170707	Plate_031	170707-Plate_007	1	'NA'	AN612	0.5	10	10	50	200	0	200	C6	Plate_007	GAL3.WT	WT	GAL80.13	rand	GAL4.30	rand	GAL3.WT GAL80.13 GAL4.30	GAL3.WT GAL80.13 GAL4.30	36031797	170708	170708-Plate_007.C6	-70	20331.92	30415	38389.4	48768.3	64831.62	135283.4	40106.81	226521513	0.9925816	5.889141	1.941001	6740	40405.58	216180006	0.002434942	0.9963253	6813.935	6530.25	6200.469	5964.7	0	0	0	0	0	0	0	0	0	0	0	0.002	0.004	0.001	0	0.001	0	0.001	0	0	0.001	0.001	0.001	0.001	0.001	0.002	0.001	0.001	0.001	0.001	0.002	0.002	0.002	0.003	0.004	0.009	0.023	0.042	0.087	0.125	0.138	0.137	0.131	0.114	0.085	0.038	0.017	0.008	0.005	0.002	0.001	0	0	0	0	0	0	0	0	0	0	0	170708	170708-Plate_007	1	3.663028	0.2115848	1.89901
GAL3.WT GAL80.13 GAL4.30 170708 Plate_008	170707-Plate_008.C6	-120.4	88.2	8342.6	16018.8	25571	43398.32	113538.6	18107.99	184857529	0.901668	4.717529	8.744454	6295	20071.75	165795181	0.009836519	0.0003922283	3965.985	3903.5	4262.351	4078.2	0	0	0	0	0	0	0	0	0	0	0.004	0.042	0.04	0.012	0.007	0.003	0.004	0.003	0.003	0.003	0.005	0.006	0.007	0.007	0.009	0.014	0.015	0.02	0.027	0.031	0.043	0.045	0.055	0.065	0.067	0.064	0.073	0.071	0.064	0.055	0.042	0.036	0.023	0.016	0.011	0.004	0.002	0.001	0	0	0	0	0	0	0	0	0	0	0	0	0	0	GAL4.30	GAL80.13	GAL3.WT	C	6	C6	170707	Plate_031	170707-Plate_008	2	'NA'	AN612	0.5	10	10	50	200	0	800	C6	Plate_008	GAL3.WT	WT	GAL80.13	rand	GAL4.30	rand	GAL3.WT GAL80.13 GAL4.30	GAL3.WT GAL80.13 GAL4.30	28996418	170708	170708-Plate_008.C6	-128.8	19711.79	30011.1	37982.7	47924.45	64344.91	181629	39651.88	220562432	0.9938722	5.807688	1.943623	6854	39895.47	212238088	0.002783759	0.9919577	6824.739	6560.5	6274.032	6069.7	0	0	0	0	0	0	0	0	0	0	0	0.001	0.004	0.001	0	0	0	0	0	0.001	0.001	0.001	0.002	0.001	0.001	0.002	0.001	0.001	0.001	0.001	0.002	0.003	0.003	0.002	0.005	0.013	0.022	0.049	0.089	0.124	0.139	0.138	0.134	0.105	0.08	0.039	0.018	0.007	0.004	0.002	0.001	0	0	0	0	0	0	0	0	0	0	0	170708	170708-Plate_008	2	3.835062	0.2215219	1.89554
GAL3.WT GAL80.13 GAL4.31 170708 Plate_007	170707-Plate_007.C7	-161	-51.8	0	37.8	78.4	144.2	28697.2	45.89203	139848.1	0.0003258921	0.01209939	0.01090742	6137	16295.3	307614230	0.008307215	0.03781179	3935.385	3849.5	4273.026	4104.8	0	0	0	0	0	0	0	0	0	0	0.067	0.689	0.24	0.004	0	0	0	0	0	0	0	0	0	0	0	0	0	0	0	0	0	0	0	0	0	0	0	0	0	0	0	0	0	0	0	0	0	0	0	0	0	0	0	0	0	0	0	0	0	0	0	0	GAL4.31	GAL80.13	GAL3.WT	C	7	C7	170707	Plate_031	170707-Plate_007	1	'NA'	AN612	0.5	10	10	50	200	0	200	C7	Plate_007	GAL3.WT	WT	GAL80.13	rand	GAL4.delta	delta	GAL3.WT GAL80.13 GAL4.31	GAL3.WT GAL80.13 GAL4.delta	28597398	170708	170708-Plate_007.C7	-449.4	-168	-33.6	71.4	182.35	375.55	58013.2	206.3349	4606640	0.04569892	0.03918669	0.1474347	2976	3202.737	91598361	0.005503866	0.9865499	5038.308	4825.5	4579.803	4358.9	0	0	0	0	0	0	0.001	0.002	0.012	0.05	0.16	0.295	0.294	0.138	0.037	0.006	0	0	0	0	0	0	0	0	0	0	0	0	0	0	0	0	0	0	0	0	0	0.001	0.001	0	0	0	0	0	0	0	0	0	0	0	0	0	0	0	0	0	0	0	0	0	0	0	170708	170708-Plate_007	1	0.8269936	0.04776902	0.04602482
GAL3.WT GAL80.13 GAL4.31 170708 Plate_008	170707-Plate_008.C7	-170.8	-53.2	0	37.8	79.8	147	340.2	41.25303	3760.583	0	0.01026988	0.0002781461	5932	NA	NA	0.008527506	0.03472837	4116.461	4025.5	4405.647	4251.8	0	0	0	0	0	0	0	0	0	0.001	0.067	0.68	0.247	0.005	0	0	0	0	0	0	0	0	0	0	0	0	0	0	0	0	0	0	0	0	0	0	0	0	0	0	0	0	0	0	0	0	0	0	0	0	0	0	0	0	0	0	0	0	0	0	0	0	GAL4.31	GAL80.13	GAL3.WT	C	7	C7	170707	Plate_031	170707-Plate_008	2	'NA'	AN612	0.5	10	10	50	200	0	800	C7	Plate_008	GAL3.WT	WT	GAL80.13	rand	GAL4.delta	delta	GAL3.WT GAL80.13 GAL4.31	GAL3.WT GAL80.13 GAL4.delta	24421159	170708	170708-Plate_008.C7	-358.4	-176.96	-29.4	75.6	189	380.8	38768.8	172.9787	2679015	0.04836543	0.03574638	0.1060517	2233	2293.226	50708162	0.006527827	0.9769684	4882.99	4706	4068.501	3862.6	0	0	0	0	0	0	0	0.002	0.008	0.056	0.15	0.293	0.297	0.142	0.042	0.006	0	0	0	0	0	0	0	0	0	0	0	0	0	0	0	0	0	0	0	0	0	0.001	0	0	0	0.001	0	0	0	0	0	0	0	0	0	0	0	0	0	0	0	0	0	0	0	0	170708	170708-Plate_008	2	0.6062707	0.03501957	0.04836543
GAL3.WT GAL80.13 GAL4.32 170708 Plate_007	170707-Plate_007.C8	-179.2	-50.4	2.8	40.6	79.8	145.6	406	43.32075	3615.547	0.0001513546	0.01142875	0.0003455052	6607	406	NA	0.007912957	0.03722637	4067.848	3904	4662.181	4488.4	0	0	0	0	0	0	0	0	0	0	0.059	0.688	0.246	0.006	0	0	0	0	0	0	0	0	0	0	0	0	0	0	0	0	0	0	0	0	0	0	0	0	0	0	0	0	0	0	0	0	0	0	0	0	0	0	0	0	0	0	0	0	0	0	0	0	GAL4.32	GAL80.13	GAL3.WT	C	8	C8	170707	Plate_031	170707-Plate_007	1	'NA'	AN612	0.5	10	10	50	200	0	200	C8	Plate_007	GAL3.WT	WT	GAL80.13	rand	GAL4.32	rand	GAL3.WT GAL80.13 GAL4.32	GAL3.WT GAL80.13 GAL4.32	35575566	170708	170708-Plate_007.C8	-404.6	-182	-32.2	85.4	229.6	700.56	50584.8	195.0326	1687115	0.1244352	0.03179386	0.03486906	2877	1156.134	12370283	0.005418112	0.9903393	5655.174	5466.5	4781.906	4524.8	0	0	0	0	0	0	0	0.003	0.013	0.059	0.147	0.268	0.248	0.137	0.063	0.017	0.011	0.013	0.007	0.005	0.004	0.002	0.001	0.001	0	0.001	0	0	0	0	0	0	0	0	0	0	0	0	0	0	0	0	0	0	0	0	0	0	0	0	0	0	0	0	0	0	0	0	0	0	0	0	170708	170708-Plate_007	1	0.4388006	0.02534612	0.1245865
GAL3.WT GAL80.13 GAL4.32 170708 Plate_008	170707-Plate_008.C8	-180.6	-47.6	5.6	43.4	84	155.4	16363.2	49.57264	44362.86	0.0001519988	0.01250672	0.01767115	6579	16363.2	NA	0.007611241	0.04774533	4417.598	4253.5	4788.348	4550	0	0	0	0	0	0	0	0	0	0	0.054	0.67	0.266	0.009	0	0	0	0	0	0	0	0	0	0	0	0	0	0	0	0	0	0	0	0	0	0	0	0	0	0	0	0	0	0	0	0	0	0	0	0	0	0	0	0	0	0	0	0	0	0	0	0	GAL4.32	GAL80.13	GAL3.WT	C	8	C8	170707	Plate_031	170707-Plate_008	2	'NA'	AN612	0.5	10	10	50	200	0	800	C8	Plate_008	GAL3.WT	WT	GAL80.13	rand	GAL4.32	rand	GAL3.WT GAL80.13 GAL4.32	GAL3.WT GAL80.13 GAL4.32	37105786	170708	170708-Plate_008.C8	-383.6	-162.4	-14	112	261.8	927.92	4019.4	193.0897	145023.5	0.145394	0.0423578	0.006827819	2703	888.8219	297543.8	0.00583826	0.9718729	4403.536	4239	3765.841	3553.2	0	0	0	0	0	0	0	0.004	0.01	0.043	0.132	0.249	0.253	0.162	0.053	0.03	0.02	0.019	0.01	0.007	0.004	0.003	0	0.001	0	0	0	0	0	0	0	0	0	0	0	0	0	0	0	0	0	0	0	0	0	0	0	0	0	0	0	0	0	0	0	0	0	0	0	0	0	0	170708	170708-Plate_008	2	0.2967391	0.01714033	0.145546
GAL3.WT GAL80.13 GAL4.33 170708 Plate_007	170707-Plate_007.C9	-151.2	-49	2.8	39.9	77	143.99	711.2	42.38132	3711.976	0.0008715863	0.01393903	0.00224343	6884	580.5333	14334.4	0.00819128	0.01975929	3740.931	3551.5	4322.457	4108.3	0	0	0	0	0	0	0	0	0	0	0.057	0.703	0.232	0.006	0	0.001	0	0	0	0	0	0	0	0	0	0	0	0	0	0	0	0	0	0	0	0	0	0	0	0	0	0	0	0	0	0	0	0	0	0	0	0	0	0	0	0	0	0	0	0	0	0	GAL4.33	GAL80.13	GAL3.WT	C	9	C9	170707	Plate_031	170707-Plate_007	1	'NA'	AN612	0.5	10	10	50	200	0	200	C9	Plate_007	GAL3.WT	WT	GAL80.13	rand	GAL4.33	rand	GAL3.WT GAL80.13 GAL4.33	GAL3.WT GAL80.13 GAL4.33	37662235	170708	170708-Plate_007.C9	-460.6	-183.4	-36.4	86.8	215.6	520.24	7205.8	125.6873	97424.36	0.09206256	0.02179162	0.002612906	3389	751.6968	395239.6	0.005460771	0.9661321	5597.059	5431	4815.031	4620	0	0	0	0	0	0	0.001	0.001	0.015	0.058	0.156	0.258	0.267	0.149	0.05	0.02	0.006	0.006	0.004	0.001	0.001	0.001	0.001	0	0	0	0	0	0	0	0	0	0	0	0	0	0	0	0	0	0	0	0	0	0	0	0	0	0	0	0	0	0	0	0	0	0	0	0	0	0	0	170708	170708-Plate_007	1	0.6425022	0.03711238	0.09293414
GAL3.WT GAL80.13 GAL4.33 170708 Plate_008	170707-Plate_008.C9	-161	-56	2.8	42	86.8	158.2	1093.4	47.06044	4679.32	0.0009380863	0.01038192	0.0002599989	6396	648.2	62249.61	0.006990463	0.1234561	4529.814	4388.5	4828.984	4615.8	0	0	0	0	0	0	0	0	0	0	0.069	0.642	0.278	0.01	0.001	0	0	0	0	0	0	0	0	0	0	0	0	0	0	0	0	0	0	0	0	0	0	0	0	0	0	0	0	0	0	0	0	0	0	0	0	0	0	0	0	0	0	0	0	0	0	0	GAL4.33	GAL80.13	GAL3.WT	C	9	C9	170707	Plate_031	170707-Plate_008	2	'NA'	AN612	0.5	10	10	50	200	0	800	C9	Plate_008	GAL3.WT	WT	GAL80.13	rand	GAL4.33	rand	GAL3.WT GAL80.13 GAL4.33	GAL3.WT GAL80.13 GAL4.33	34679324	170708	170708-Plate_008.C9	-425.6	-165.2	-5.6	110.6	281.75	889.35	6351.8	205.676	182678.8	0.165149	0.04335275	0.007001128	2416	871.4175	460787.2	0.005544068	0.9912052	4594.833	4381	3942.27	3760.4	0	0	0	0	0	0	0	0.001	0.01	0.045	0.132	0.252	0.24	0.151	0.068	0.033	0.028	0.015	0.006	0.009	0.002	0.002	0.003	0	0.001	0	0	0	0	0	0	0	0	0	0	0	0	0	0	0	0	0	0	0	0	0	0	0	0	0	0	0	0	0	0	0	0	0	0	0	0	0	170708	170708-Plate_008	2	0.202527	0.01169842	0.1660871
GAL3.WT GAL80.13 GAL4.34 170708 Plate_007	170707-Plate_007.C10	-229.6	-49	4.2	42	84	152.6	390.6	45.60664	3839.063	0.0001496558	0.01060148	0.0002555934	6682	390.6	NA	0.007299981	0.07116399	4556.317	4371.5	5011.032	4792.2	0	0	0	0	0	0	0	0	0	0.001	0.055	0.669	0.267	0.008	0	0	0	0	0	0	0	0	0	0	0	0	0	0	0	0	0	0	0	0	0	0	0	0	0	0	0	0	0	0	0	0	0	0	0	0	0	0	0	0	0	0	0	0	0	0	0	0	GAL4.34	GAL80.13	GAL3.WT	C	10	C10	170707	Plate_031	170707-Plate_007	1	'NA'	AN612	0.5	10	10	50	200	0	200	C10	Plate_007	GAL3.WT	WT	GAL80.13	rand	GAL4.34	rand	GAL3.WT GAL80.13 GAL4.34	GAL3.WT GAL80.13 GAL4.34	39000786	170708	170708-Plate_007.C10	-441	-184.8	-32.2	88.2	238	646.94	57577.8	212.0683	2101331	0.1209651	0.03512218	0.03569447	3067	1301.298	15885026	0.005258768	0.9901676	5622.062	5422.5	4785.641	4554.2	0	0	0	0	0	0	0.001	0.002	0.014	0.055	0.149	0.254	0.246	0.154	0.062	0.02	0.007	0.007	0.008	0.004	0.003	0.005	0.001	0.003	0.001	0.001	0	0	0	0	0	0	0	0	0	0	0	0	0	0	0	0	0	0	0	0	0	0	0	0	0	0	0	0	0	0	0	0	0	0	0	0	170708	170708-Plate_007	1	0.4746845	0.02741885	0.1211148
GAL3.WT GAL80.13 GAL4.34 170708 Plate_008	170707-Plate_008.C10	-215.6	-43.4	8.4	46.2	85.4	156.8	411.6	49.51084	3779.312	0.0001460707	0.01362958	0.0004504461	6846	411.6	NA	0.00831332	0.01434135	4137.392	3888	4947.425	4709.6	0	0	0	0	0	0	0	0	0	0	0.047	0.668	0.277	0.008	0	0	0	0	0	0	0	0	0	0	0	0	0	0	0	0	0	0	0	0	0	0	0	0	0	0	0	0	0	0	0	0	0	0	0	0	0	0	0	0	0	0	0	0	0	0	0	0	GAL4.34	GAL80.13	GAL3.WT	C	10	C10	170707	Plate_031	170707-Plate_008	2	'NA'	AN612	0.5	10	10	50	200	0	800	C10	Plate_008	GAL3.WT	WT	GAL80.13	rand	GAL4.34	rand	GAL3.WT GAL80.13 GAL4.34	GAL3.WT GAL80.13 GAL4.34	40626936	170708	170708-Plate_008.C10	-383.6	-161.98	2.8	126	315	1243.62	33355	268.8975	714604	0.1926152	0.05430547	0.02340187	2627	1075.477	2811658	0.005035853	0.9927186	4753.195	4528.5	4103.014	3878	0	0	0	0	0	0	0	0.001	0.012	0.042	0.12	0.236	0.248	0.146	0.071	0.037	0.021	0.017	0.017	0.014	0.006	0.004	0.002	0.002	0.002	0.001	0	0	0	0	0	0	0	0	0	0	0	0	0	0	0	0	0	0	0	0	0	0	0	0	0	0	0	0	0	0	0	0	0	0	0	0	170708	170708-Plate_008	2	0.1521093	0.00878618	0.1927612
GAL3.WT GAL80.13 GAL4.35 170708 Plate_007	170707-Plate_007.C11	-191.8	-21	85.4	10648.4	22674.4	45787	119796.6	14355.06	259909585	0.6540003	3.60897	14.41426	6737	21922.09	231914355	0.05508418	0	4222.121	3998	4965.261	4786.6	0	0	0	0	0	0	0	0	0	0.001	0.025	0.215	0.094	0.011	0.003	0.002	0.001	0.002	0.001	0.002	0.003	0.004	0.003	0.005	0.007	0.009	0.013	0.014	0.025	0.023	0.028	0.032	0.037	0.043	0.044	0.047	0.049	0.05	0.043	0.036	0.035	0.026	0.024	0.015	0.011	0.009	0.005	0.002	0.001	0	0	0	0	0	0	0	0	0	0	0	0	0	GAL4.35	GAL80.13	GAL3.WT	C	11	C11	170707	Plate_031	170707-Plate_007	1	'NA'	AN612	0.5	10	10	50	200	0	200	C11	Plate_007	GAL3.WT	WT	GAL80.13	rand	GAL4-L868P	targ	GAL3.WT GAL80.13 GAL4.35	GAL3.WT GAL80.13 GAL4-L868P	39973393	170708	170708-Plate_007.C11	-127.4	19534.2	30426.2	38348.8	48539.4	64457.68	135982	40061.16	237852518	0.990186	6.143219	2.11196	6827	40457.33	224215436	0.002727644	0.9927081	6523.043	6211	6074.837	5797.4	0	0	0	0	0	0	0	0	0	0	0.001	0.004	0.003	0.001	0	0	0	0.001	0	0.001	0.001	0.001	0.001	0.002	0.002	0.001	0.001	0.002	0.001	0.002	0.003	0.003	0.002	0.004	0.005	0.007	0.016	0.041	0.091	0.119	0.145	0.14	0.129	0.115	0.085	0.035	0.014	0.01	0.005	0.003	0.001	0	0	0	0	0	0	0	0	0	0	0	170708	170708-Plate_007	1	3.911115	0.2259149	1.644186
GAL3.WT GAL80.13 GAL4.35 170708 Plate_008	170707-Plate_008.C11	-239.4	-16.8	82.6	11996.6	24925.6	48099.24	120079.4	15500.66	292921539	0.6397599	3.570544	12.71668	6665	24197.55	247888041	0.06471434	0	4459.093	4274	4940.667	4755.8	0	0	0	0	0	0	0	0	0	0.001	0.019	0.223	0.107	0.011	0.003	0.002	0.001	0.001	0.002	0.001	0.002	0.002	0.002	0.003	0.005	0.008	0.008	0.011	0.014	0.016	0.024	0.027	0.034	0.038	0.047	0.048	0.045	0.051	0.047	0.047	0.043	0.029	0.027	0.021	0.012	0.01	0.006	0.003	0.002	0	0	0	0	0	0	0	0	0	0	0	0	0	GAL4.35	GAL80.13	GAL3.WT	C	11	C11	170707	Plate_031	170707-Plate_008	2	'NA'	AN612	0.5	10	10	50	200	0	800	C11	Plate_008	GAL3.WT	WT	GAL80.13	rand	GAL4-L868P	targ	GAL3.WT GAL80.13 GAL4.35	GAL3.WT GAL80.13 GAL4-L868P	38955457	170708	170708-Plate_008.C11	-180.6	21283.36	31476.2	39915.4	50082.2	67682.72	168929.6	41517.65	253558367	0.9922883	6.134855	1.983319	6743	41839.66	242081680	0.003306425	0.9535595	6773.397	6426.5	6401.376	6126.4	0	0	0	0	0	0	0	0	0	0	0.001	0.003	0.003	0.001	0.001	0	0	0	0.001	0	0.001	0.001	0.001	0.001	0.002	0.002	0.002	0.003	0.002	0.002	0.002	0.002	0.003	0.002	0.003	0.005	0.013	0.038	0.078	0.107	0.139	0.141	0.136	0.129	0.087	0.044	0.019	0.013	0.006	0.005	0.001	0	0	0	0	0	0	0	0	0	0	0	170708	170708-Plate_008	2	4.051866	0.234045	1.632048
GAL3.WT GAL80.13 GAL4.36 170708 Plate_007	170707-Plate_007.C12	-302.4	-49	7	44.8	85.4	182	40037.2	187.6782	2510860	0.02067906	0.05784043	0.2771398	7157	6859.47	76267076	0.007671722	0.0303462	3824.065	3556	4481.586	4218.2	0	0	0	0	0	0	0	0	0	0.002	0.056	0.657	0.252	0.013	0.002	0.002	0.001	0.001	0.001	0.001	0.001	0.001	0.001	0.001	0.001	0	0.001	0.001	0.001	0.001	0.001	0.001	0	0.001	0	0	0.001	0.001	0.001	0	0	0	0	0	0	0	0	0	0	0	0	0	0	0	0	0	0	0	0	0	0	0	GAL4.36	GAL80.13	GAL3.WT	C	12	C12	170707	Plate_031	170707-Plate_007	1	'NA'	AN612	0.5	10	10	50	200	0	200	C12	Plate_007	GAL3.WT	WT	GAL80.13	rand	GAL4-L868C	targ	GAL3.WT GAL80.13 GAL4.36	GAL3.WT GAL80.13 GAL4-L868C	44835975	170708	170708-Plate_007.C12	-198.8	19817.56	31330.6	39372.2	49096.6	64286.88	131798.8	40602.92	225093809	0.9853385	6.53432	2.878295	6957	41205.81	203648229	0.002368305	0.9967079	6288.618	6046	5990.126	5782	0	0	0	0	0	0	0	0	0	0	0.002	0.005	0.005	0.002	0	0	0	0	0.001	0	0	0.001	0.001	0.001	0.001	0	0.001	0.001	0.001	0.001	0.003	0.002	0.004	0.004	0.004	0.006	0.014	0.032	0.077	0.122	0.137	0.14	0.145	0.127	0.086	0.041	0.014	0.009	0.005	0.002	0.001	0	0	0	0	0	0	0	0	0	0	0	170708	170708-Plate_007	1	3.532462	0.204043	1.006018
GAL3.WT GAL80.13 GAL4.36 170708 Plate_008	170707-Plate_008.C12	-730.8	-71.4	5.6	47.6	92.4	179.2	48461	191.3991	3478607	0.0166472	0.04917816	0.2750687	6848	9089.34	129014469	0.007708697	0.03843115	4056.409	3806.75	4793.874	4540.2	0	0	0	0	0	0.001	0.005	0.006	0.009	0.008	0.052	0.604	0.283	0.015	0.001	0.001	0.002	0.001	0	0	0.001	0.001	0	0.001	0	0	0.001	0.001	0.001	0.001	0	0.001	0	0	0.001	0	0.001	0	0.001	0	0	0	0	0	0	0	0	0	0	0	0	0	0	0	0	0	0	0	0	0	0	0	GAL4.36	GAL80.13	GAL3.WT	C	12	C12	170707	Plate_031	170707-Plate_008	2	'NA'	AN612	0.5	10	10	50	200	0	800	C12	Plate_008	GAL3.WT	WT	GAL80.13	rand	GAL4-L868C	targ	GAL3.WT GAL80.13 GAL4.36	GAL3.WT GAL80.13 GAL4-L868C	41252002	170708	170708-Plate_008.C12	-877.8	21286.79	31932.95	40756.8	50934.8	67811.66	151475.8	42232.4	262798386	0.988064	6.341798	2.202767	6870	42741.84	244226057	0.002993131	0.9866385	6690.866	6362.75	6389.48	6113.8	0	0	0	0	0	0	0	0	0	0	0.001	0.004	0.005	0.002	0	0	0.001	0.001	0	0	0.001	0.001	0.001	0	0.001	0.001	0.001	0.001	0.001	0.001	0.003	0.003	0.005	0.002	0.003	0.004	0.013	0.028	0.074	0.112	0.129	0.131	0.145	0.133	0.095	0.053	0.018	0.011	0.009	0.003	0.002	0.001	0	0	0	0	0	0	0	0	0	0	170708	170708-Plate_008	2	3.710708	0.2143389	1.004711
GAL3.WT GAL80.13 GAL4.37 170708 Plate_007	170707-Plate_007.D1	-138.6	53.2	6000.75	12839.4	21419.65	41594.56	107763.6	15412.09	180002576	0.8668988	3.435986	6.74234	6604	17763.47	166096159	0.01435591	0	4586.344	4413.25	5029.192	4796.4	0	0	0	0	0	0	0	0	0	0	0.003	0.063	0.052	0.015	0.005	0.004	0.003	0.002	0.005	0.004	0.006	0.006	0.008	0.012	0.015	0.02	0.022	0.03	0.034	0.044	0.049	0.055	0.057	0.064	0.065	0.064	0.062	0.053	0.043	0.034	0.029	0.025	0.016	0.014	0.007	0.006	0.003	0.001	0	0	0	0	0	0	0	0	0	0	0	0	0	0	GAL4.37	GAL80.13	GAL3.WT	D	1	D1	170707	Plate_031	170707-Plate_007	1	'NA'	AN612	0.5	10	10	50	200	0	200	D1	Plate_007	GAL3.WT	WT	GAL80.13	rand	GAL4-L868S	targ	GAL3.WT GAL80.13 GAL4.37	GAL3.WT GAL80.13 GAL4-L868S	37960019	170708	170708-Plate_007.D1	-152.6	19291.16	28630	36171.8	45857	62729.24	177825.2	38066.81	227835029	0.9926826	5.866166	1.85342	6833	38346.73	218804640	0.002949574	0.9900559	6487.508	6126.5	6113.646	5811.4	0	0	0	0	0	0	0	0	0	0	0.001	0.002	0.004	0	0	0	0.001	0	0.001	0.001	0.002	0.001	0.003	0.001	0.001	0.001	0.002	0.002	0.002	0.002	0.001	0.002	0.003	0.002	0.005	0.01	0.026	0.067	0.11	0.132	0.139	0.134	0.128	0.099	0.059	0.023	0.014	0.009	0.005	0.003	0.001	0	0	0	0	0	0	0	0	0	0	0	170708	170708-Plate_007	1	4.128338	0.2384621	1.859581
GAL3.WT GAL80.13 GAL4.37 170708 Plate_008	170707-Plate_008.D1	-128.8	58.8	6197.8	13199.2	22258.6	41779.85	100888.2	15803.69	182794921	0.8661866	3.939445	9.635239	6666	18229.84	167041954	0.01543218	0	4261.85	4067.25	4942.538	4736.9	0	0	0	0	0	0	0	0	0	0	0.004	0.06	0.056	0.014	0.007	0.005	0.004	0.003	0.005	0.003	0.004	0.007	0.008	0.01	0.011	0.016	0.022	0.027	0.032	0.04	0.051	0.053	0.061	0.063	0.061	0.064	0.06	0.054	0.05	0.038	0.034	0.025	0.019	0.01	0.01	0.005	0.003	0.001	0	0	0	0	0	0	0	0	0	0	0	0	0	0	GAL4.37	GAL80.13	GAL3.WT	D	1	D1	170707	Plate_031	170707-Plate_008	2	'NA'	AN612	0.5	10	10	50	200	0	800	D1	Plate_008	GAL3.WT	WT	GAL80.13	rand	GAL4-L868S	targ	GAL3.WT GAL80.13 GAL4.37	GAL3.WT GAL80.13 GAL4-L868S	37381038	170708	170708-Plate_008.D1	-263.2	18691.68	28940.8	36479.8	45766.7	61524.54	132024.2	37964.53	220618758	0.9907719	6.095924	2.271363	6827	38317.2	209193410	0.003082858	0.9805396	6247.933	5950	6148.144	5870.2	0	0	0	0	0	0	0	0	0	0	0	0.003	0.005	0.001	0	0	0	0.001	0.001	0.001	0.001	0.002	0.002	0.002	0.002	0.002	0.002	0.002	0.002	0.003	0.002	0.002	0.001	0.002	0.005	0.012	0.027	0.058	0.105	0.133	0.142	0.142	0.127	0.097	0.061	0.023	0.012	0.009	0.004	0.002	0.001	0	0	0	0	0	0	0	0	0	0	0	170708	170708-Plate_008	2	4.127821	0.2384323	1.856959
GAL3.WT GAL80.13 GAL4.38 170708 Plate_007	170707-Plate_007.D2	-252	142.87	11372.2	19126.8	29646.4	51682.96	110432	22016.89	249064976	0.9299344	5.597299	12.92011	6708	23668.14	228911182	0.00819144	0.00445299	4240.346	4061	4919.503	4720.1	0	0	0	0	0	0	0	0	0	0	0.001	0.033	0.025	0.01	0.003	0.002	0.002	0.002	0.002	0.001	0.002	0.002	0.001	0.003	0.007	0.008	0.009	0.013	0.02	0.032	0.036	0.038	0.055	0.062	0.065	0.078	0.074	0.079	0.069	0.06	0.053	0.046	0.034	0.028	0.016	0.012	0.008	0.003	0.002	0.001	0	0	0	0	0	0	0	0	0	0	0	0	GAL4.38	GAL80.13	GAL3.WT	D	2	D2	170707	Plate_031	170707-Plate_007	1	'NA'	AN612	0.5	10	10	50	200	0	200	D2	Plate_007	GAL3.WT	WT	GAL80.13	rand	GAL4-L868G	targ	GAL3.WT GAL80.13 GAL4.38	GAL3.WT GAL80.13 GAL4-L868G	39859671	170708	170708-Plate_007.D2	-135.8	20609.4	29514.8	37577.4	47922	63678.16	153154.4	39407.17	235187839	0.9932597	6.536411	2.516488	6973	39673.84	226231560	0.002898839	0.990314	6092.401	5760.5	6022.331	5765.2	0	0	0	0	0	0	0	0	0	0	0.001	0.002	0.003	0.001	0	0	0	0	0	0.001	0.001	0.002	0.002	0.001	0.001	0.002	0.001	0.003	0.002	0.002	0.004	0.002	0.002	0.002	0.003	0.005	0.017	0.056	0.107	0.122	0.134	0.133	0.128	0.119	0.075	0.031	0.012	0.009	0.006	0.003	0.001	0	0	0	0	0	0	0	0	0	0	0	170708	170708-Plate_007	1	4.167168	0.2407051	1.923194
GAL3.WT GAL80.13 GAL4.38 170708 Plate_008	170707-Plate_008.D2	-107.8	207.2	13884.5	22143.8	33045.6	56276.15	129001.6	24977.01	279539003	0.9397404	5.370216	8.212085	6472	26571.54	255266442	0.007450795	0.01857471	4768.926	4648.25	5069.016	4854.5	0	0	0	0	0	0	0	0	0	0	0.002	0.023	0.026	0.009	0.004	0.002	0.002	0.001	0.002	0.002	0.002	0.002	0.001	0.002	0.003	0.003	0.006	0.01	0.014	0.019	0.022	0.031	0.044	0.052	0.067	0.074	0.08	0.085	0.075	0.079	0.061	0.053	0.044	0.038	0.024	0.014	0.01	0.007	0.003	0.001	0	0	0	0	0	0	0	0	0	0	0	0	GAL4.38	GAL80.13	GAL3.WT	D	2	D2	170707	Plate_031	170707-Plate_008	2	'NA'	AN612	0.5	10	10	50	200	0	800	D2	Plate_008	GAL3.WT	WT	GAL80.13	rand	GAL4-L868G	targ	GAL3.WT GAL80.13 GAL4.38	GAL3.WT GAL80.13 GAL4-L868G	37597655	170708	170708-Plate_008.D2	-148.4	21056.14	30546.6	38456.6	48809.6	65714.46	160715.8	40286.06	235029617	0.9938299	6.292234	2.020181	6807	40535.3	226419564	0.003495009	0.9095297	6417.17	6081.5	6256.491	5983.6	0	0	0	0	0	0	0	0	0	0	0.001	0.001	0.002	0.002	0	0	0	0	0.001	0.001	0.001	0.001	0.001	0.001	0.002	0.002	0.003	0.002	0.002	0.002	0.003	0.002	0.002	0.004	0.003	0.004	0.013	0.041	0.091	0.131	0.136	0.141	0.126	0.12	0.082	0.036	0.017	0.012	0.007	0.003	0.001	0	0	0	0	0	0	0	0	0	0	0	170708	170708-Plate_008	2	4.298738	0.2483049	1.93357
GAL3.WT GAL80.13 GAL4.39 170708 Plate_007	170707-Plate_007.D3	-235.2	-5.6	169.4	10942.4	20757.8	39676	105711.2	13439.3	187463847	0.7169192	2.985379	6.991271	6401	18718.47	163026120	0.04106471	0	4552.421	4485.5	4831.009	4628.4	0	0	0	0	0	0	0	0	0	0	0.014	0.155	0.098	0.015	0.006	0.004	0.004	0.004	0.003	0.003	0.006	0.004	0.005	0.005	0.01	0.011	0.016	0.02	0.026	0.032	0.036	0.04	0.051	0.054	0.051	0.055	0.047	0.049	0.044	0.036	0.03	0.024	0.016	0.011	0.007	0.005	0.001	0.001	0	0	0	0	0	0	0	0	0	0	0	0	0	0	GAL4.39	GAL80.13	GAL3.WT	D	3	D3	170707	Plate_031	170707-Plate_007	1	'NA'	AN612	0.5	10	10	50	200	0	200	D3	Plate_007	GAL3.WT	WT	GAL80.13	rand	GAL4-L868E	targ	GAL3.WT GAL80.13 GAL4.39	GAL3.WT GAL80.13 GAL4-L868E	33594943	170708	170708-Plate_007.D3	-557.2	19717.95	29845.55	38121.3	48154.4	63941.5	141433.6	39490.71	225767151	0.9912281	6.081553	2.258975	6726	39839.46	213897902	0.002646084	0.9939025	6524.985	6243.25	6181.55	5928.3	0	0	0	0	0	0	0	0	0	0	0.001	0.002	0.004	0.001	0	0	0.001	0	0.001	0.001	0.001	0.001	0.002	0.001	0.001	0.001	0.002	0.001	0.002	0.002	0.003	0.002	0.002	0.003	0.006	0.009	0.021	0.051	0.092	0.124	0.132	0.139	0.131	0.118	0.075	0.037	0.012	0.008	0.005	0.003	0.001	0	0	0	0	0	0	0	0	0	0	0	170708	170708-Plate_007	1	3.989257	0.2304285	1.708147
GAL3.WT GAL80.13 GAL4.39 170708 Plate_008	170707-Plate_008.D3	-456.4	-5.6	171.15	11557.7	21922.25	41069.49	96671.4	14152.05	203211358	0.7258845	3.395651	9.572004	6614	19473.65	176629197	0.03912643	0	4343.608	4244.75	4820.838	4618.6	0	0	0	0	0	0	0.001	0	0.002	0.001	0.017	0.15	0.091	0.012	0.006	0.004	0.003	0.003	0.003	0.004	0.004	0.006	0.004	0.008	0.01	0.012	0.014	0.018	0.026	0.028	0.031	0.041	0.042	0.05	0.056	0.051	0.056	0.051	0.05	0.038	0.034	0.024	0.016	0.012	0.01	0.005	0.002	0.001	0	0	0	0	0	0	0	0	0	0	0	0	0	0	GAL4.39	GAL80.13	GAL3.WT	D	3	D3	170707	Plate_031	170707-Plate_008	2	'NA'	AN612	0.5	10	10	50	200	0	800	D3	Plate_008	GAL3.WT	WT	GAL80.13	rand	GAL4-L868E	targ	GAL3.WT GAL80.13 GAL4.39	GAL3.WT GAL80.13 GAL4-L868E	35237026	170708	170708-Plate_008.D3	-987	20111	29477.35	37321.9	47302.5	63331.1	132095.6	39071.03	220873446	0.9924375	6.384663	2.526899	6876	39368.72	210836266	0.002748315	0.9923513	6183.16	5884.5	6139.605	5895.4	0	0	0	0	0	0	0	0	0	0	0.001	0.003	0.003	0.001	0	0	0	0	0	0.001	0.001	0.001	0.001	0.002	0.001	0.001	0.001	0.002	0.002	0.002	0.003	0.002	0.002	0.002	0.005	0.008	0.026	0.06	0.094	0.126	0.141	0.132	0.131	0.111	0.072	0.034	0.013	0.008	0.005	0.002	0.001	0	0	0	0	0	0	0	0	0	0	0	170708	170708-Plate_008	2	3.99003	0.2304732	1.718322
GAL3.WT GAL80.13 GAL4.40 170708 Plate_007	170707-Plate_007.D4	-210	11.2	5110	13406.4	22884.4	41393.52	88009.6	15629.67	182054985	0.830137	4.096744	9.103724	6205	18816.59	159509173	0.02118062	0	3893.97	3802	4338.547	4167.8	0	0	0	0	0	0	0	0	0	0.001	0.013	0.1	0.049	0.007	0.004	0.003	0.004	0.002	0.003	0.005	0.003	0.007	0.007	0.01	0.015	0.017	0.018	0.024	0.032	0.034	0.038	0.046	0.054	0.058	0.059	0.067	0.058	0.055	0.052	0.045	0.034	0.029	0.023	0.012	0.007	0.003	0.002	0.001	0	0	0	0	0	0	0	0	0	0	0	0	0	0	GAL4.40	GAL80.13	GAL3.WT	D	4	D4	170707	Plate_031	170707-Plate_007	1	'NA'	AN612	0.5	10	10	50	200	0	200	D4	Plate_007	GAL3.WT	WT	GAL80.13	rand	GAL4-L868K	targ	GAL3.WT GAL80.13 GAL4.40	GAL3.WT GAL80.13 GAL4-L868K	34584673	170708	170708-Plate_007.D4	-186.2	19214.44	29135.4	36764	46612.3	63291.34	138087.6	38506.26	214502288	0.9930587	5.765338	1.991377	6627	38774.61	205625677	0.003085225	0.9837449	6677.758	6371	6158.327	5938.8	0	0	0	0	0	0	0	0	0	0	0	0.002	0.003	0.001	0	0	0	0	0	0.001	0.001	0.001	0.001	0.003	0.001	0.001	0.002	0.002	0.002	0.002	0.002	0.002	0.004	0.003	0.006	0.013	0.029	0.057	0.098	0.131	0.139	0.132	0.131	0.102	0.068	0.033	0.012	0.009	0.004	0.002	0	0	0	0	0	0	0	0	0	0	0	0	170708	170708-Plate_007	1	3.718394	0.2147829	1.823196
GAL3.WT GAL80.13 GAL4.40 170708 Plate_008	170707-Plate_008.D4	-313.6	-24.29	74.2	8980.3	19456.5	37248.89	127666	11825.11	166139494	0.6400065	3.107081	9.705525	6114	18451.47	137609074	0.05918348	0	3948.515	3840.5	4369.359	4170.6	0	0	0	0	0	0	0	0	0	0.003	0.026	0.229	0.094	0.007	0.002	0.001	0.002	0.002	0.003	0.004	0.003	0.006	0.007	0.006	0.008	0.011	0.015	0.02	0.023	0.025	0.031	0.043	0.041	0.046	0.044	0.049	0.046	0.046	0.04	0.037	0.028	0.023	0.014	0.009	0.002	0.001	0	0	0	0	0	0	0	0	0	0	0	0	0	0	0	0	GAL4.40	GAL80.13	GAL3.WT	D	4	D4	170707	Plate_031	170707-Plate_008	2	'NA'	AN612	0.5	10	10	50	200	0	800	D4	Plate_008	GAL3.WT	WT	GAL80.13	rand	GAL4-L868K	targ	GAL3.WT GAL80.13 GAL4.40	GAL3.WT GAL80.13 GAL4-L868K	27599893	170708	170708-Plate_008.D4	-81.2	20048	30004.8	37556.4	47516	63456.82	129409	39279.89	209043754	0.9890702	5.737852	1.951705	6679	39712.88	194197766	0.002279146	0.9982805	6861.71	6600	6347.994	6153	0	0	0	0	0	0	0	0	0	0	0.001	0.004	0.005	0.001	0	0	0	0	0	0	0.001	0.001	0.001	0.001	0.001	0.001	0.001	0.001	0.001	0.001	0.001	0.001	0.003	0.002	0.006	0.013	0.025	0.045	0.093	0.13	0.142	0.141	0.128	0.111	0.072	0.038	0.015	0.006	0.004	0.002	0.001	0	0	0	0	0	0	0	0	0	0	0	170708	170708-Plate_008	2	3.80096	0.219552	1.629077
GAL3.WT GAL80.13 GAL4.41 170708 Plate_007	170707-Plate_007.D5	NA	NA	NA	NA	NA	NA	NA	NA	NA	NA	NA	NA	NA	NA	NA	NA	NA	NA	NA	NA	NA	NA	NA	NA	NA	NA	NA	NA	NA	NA	NA	NA	NA	NA	NA	NA	NA	NA	NA	NA	NA	NA	NA	NA	NA	NA	NA	NA	NA	NA	NA	NA	NA	NA	NA	NA	NA	NA	NA	NA	NA	NA	NA	NA	NA	NA	NA	NA	NA	NA	NA	NA	NA	NA	NA	NA	NA	NA	NA	NA	NA	NA	NA	GAL4.41	GAL80.13	GAL3.WT	D	5	D5	170707	Plate_031	170707-Plate_007	1	'NA'	AN612	3	10	10	50	200	0	200	D5	Plate_007	GAL3.WT	WT	GAL80.13	rand	GAL4-L868F	targ	GAL3.WT GAL80.13 GAL4.41	GAL3.WT GAL80.13 GAL4-L868F	NA	170708	170708-Plate_007.D5	NA	NA	NA	NA	NA	NA	NA	NA	NA	NA	NA	NA	NA	NA	NA	NA	NA	NA	NA	NA	NA	NA	NA	NA	NA	NA	NA	NA	NA	NA	NA	NA	NA	NA	NA	NA	NA	NA	NA	NA	NA	NA	NA	NA	NA	NA	NA	NA	NA	NA	NA	NA	NA	NA	NA	NA	NA	NA	NA	NA	NA	NA	NA	NA	NA	NA	NA	NA	NA	NA	NA	NA	NA	NA	NA	NA	NA	NA	NA	NA	NA	NA	NA	170708	170708-Plate_007	1	NA	NA	NA
GAL3.WT GAL80.13 GAL4.41 170708 Plate_008	170707-Plate_008.D5	NA	NA	NA	NA	NA	NA	NA	NA	NA	NA	NA	NA	NA	NA	NA	NA	NA	NA	NA	NA	NA	NA	NA	NA	NA	NA	NA	NA	NA	NA	NA	NA	NA	NA	NA	NA	NA	NA	NA	NA	NA	NA	NA	NA	NA	NA	NA	NA	NA	NA	NA	NA	NA	NA	NA	NA	NA	NA	NA	NA	NA	NA	NA	NA	NA	NA	NA	NA	NA	NA	NA	NA	NA	NA	NA	NA	NA	NA	NA	NA	NA	NA	NA	GAL4.41	GAL80.13	GAL3.WT	D	5	D5	170707	Plate_031	170707-Plate_008	2	'NA'	AN612	3	10	10	50	200	0	800	D5	Plate_008	GAL3.WT	WT	GAL80.13	rand	GAL4-L868F	targ	GAL3.WT GAL80.13 GAL4.41	GAL3.WT GAL80.13 GAL4-L868F	NA	170708	170708-Plate_008.D5	NA	NA	NA	NA	NA	NA	NA	NA	NA	NA	NA	NA	NA	NA	NA	NA	NA	NA	NA	NA	NA	NA	NA	NA	NA	NA	NA	NA	NA	NA	NA	NA	NA	NA	NA	NA	NA	NA	NA	NA	NA	NA	NA	NA	NA	NA	NA	NA	NA	NA	NA	NA	NA	NA	NA	NA	NA	NA	NA	NA	NA	NA	NA	NA	NA	NA	NA	NA	NA	NA	NA	NA	NA	NA	NA	NA	NA	NA	NA	NA	NA	NA	NA	170708	170708-Plate_008	2	NA	NA	NA
GAL3.WT GAL80.13 GAL4.42 170708 Plate_007	170707-Plate_007.D6	-197.4	79.8	9270.8	17220	27715.8	48949.6	125570.2	19846.19	227538803	0.9078348	4.882363	9.124358	6369	21852.22	206972244	0.008432149	0.004509975	4138.543	4021.5	4669.618	4466	0	0	0	0	0	0	0	0	0	0	0.005	0.045	0.033	0.009	0.006	0.004	0.005	0.002	0.002	0.002	0.003	0.003	0.004	0.007	0.009	0.008	0.016	0.019	0.024	0.033	0.035	0.046	0.054	0.057	0.068	0.07	0.072	0.067	0.059	0.058	0.047	0.042	0.031	0.022	0.019	0.008	0.004	0.002	0.001	0	0	0	0	0	0	0	0	0	0	0	0	0	GAL4.42	GAL80.13	GAL3.WT	D	6	D6	170707	Plate_031	170707-Plate_007	1	'NA'	AN612	0.5	10	10	50	200	0	200	D6	Plate_007	GAL3.WT	WT	GAL80.13	rand	GAL4-L868S	targ	GAL3.WT GAL80.13 GAL4.42	GAL3.WT GAL80.13 GAL4-L868S	42826643	170708	170708-Plate_007.D6	-100.8	19307.89	27766.2	34972	43373.75	57522.78	115712.8	36090.49	173787131	0.9909091	5.616279	1.674852	6600	36420.65	163389088	0.002585309	0.9948895	6438.455	6173.75	5321.474	5128.2	0	0	0	0	0	0	0	0	0	0	0.001	0.003	0.004	0.001	0.001	0	0	0.001	0	0.002	0.001	0.001	0.002	0.001	0.001	0.001	0.002	0.002	0.002	0.001	0.003	0.002	0.002	0.004	0.005	0.011	0.037	0.076	0.12	0.136	0.148	0.145	0.123	0.083	0.043	0.018	0.01	0.006	0.002	0	0	0	0	0	0	0	0	0	0	0	0	0	170708	170708-Plate_007	1	3.527366	0.2037486	1.898744
GAL3.WT GAL80.13 GAL4.42 170708 Plate_008	170707-Plate_008.D6	-175	64.4	8586.2	16291.1	25500.3	42548.52	119231	18124.09	177433153	0.8924528	4.87662	8.798752	6360	20297.99	154867901	0.01229927	3.405385e-06	3839.644	3751.75	4286.238	4113.2	0	0	0	0	0	0	0	0	0	0	0.006	0.053	0.039	0.009	0.004	0.003	0.002	0.002	0.003	0.003	0.002	0.003	0.007	0.008	0.01	0.014	0.018	0.019	0.022	0.03	0.035	0.046	0.055	0.068	0.07	0.074	0.07	0.07	0.061	0.057	0.045	0.04	0.026	0.013	0.007	0.004	0.001	0.001	0	0	0	0	0	0	0	0	0	0	0	0	0	0	GAL4.42	GAL80.13	GAL3.WT	D	6	D6	170707	Plate_031	170707-Plate_008	2	'NA'	AN612	0.5	10	10	50	200	0	800	D6	Plate_008	GAL3.WT	WT	GAL80.13	rand	GAL4-L868S	targ	GAL3.WT GAL80.13 GAL4.42	GAL3.WT GAL80.13 GAL4-L868S	35571365	170708	170708-Plate_008.D6	-126	20967.1	30214.45	37963.8	47456.5	63029.89	129725.4	39429.33	213365865	0.9909639	5.965763	1.881425	6640	39787.85	201084668	0.003411706	0.9379371	6609.724	6305.5	6302.919	6069	0	0	0	0	0	0	0	0	0	0	0.001	0.003	0.004	0.002	0	0	0	0	0	0.001	0.001	0.002	0.002	0.003	0.002	0.001	0.001	0.002	0.001	0.001	0.002	0.002	0.002	0.002	0.003	0.007	0.019	0.052	0.092	0.13	0.133	0.146	0.14	0.111	0.073	0.033	0.012	0.009	0.005	0.002	0	0	0	0	0	0	0	0	0	0	0	0	170708	170708-Plate_008	2	3.879283	0.2240762	1.883417
GAL3.WT GAL80.13 GAL4.43 170708 Plate_007	170707-Plate_007.D7	-427	-43.4	38.85	128.8	568.4	3597.3	28505.4	732.4437	3406076	0.3011292	0.1759287	0.1721834	6376	2237.096	8045965	0.004112604	0.8460986	3964.225	3802.5	4689.236	4463.2	0	0	0	0	0	0	0	0	0.003	0.006	0.038	0.336	0.231	0.081	0.052	0.044	0.037	0.028	0.021	0.016	0.016	0.016	0.015	0.011	0.01	0.007	0.006	0.007	0.003	0.003	0.003	0.002	0.002	0.001	0.001	0.001	0.001	0	0	0	0	0	0	0	0	0	0	0	0	0	0	0	0	0	0	0	0	0	0	0	0	0	GAL4.43	GAL80.13	GAL3.WT	D	7	D7	170707	Plate_031	170707-Plate_007	1	'NA'	AN612	0.5	10	10	50	200	0	200	D7	Plate_007	GAL3.WT	WT	GAL80.13	rand	GAL4-L868*	targ	GAL3.WT GAL80.13 GAL4.43	GAL3.WT GAL80.13 GAL4-L868*	46356715	170708	170708-Plate_007.D7	-597.8	-106.4	114.8	390.6	1828.4	36636.6	105637	5289.282	161636926	0.5027978	0.916105	4.492725	3753	10417.26	268618274	0.01361756	0.000331887	5450.912	5276	4843.737	4583.6	0	0	0	0	0	0.001	0.001	0.002	0.005	0.021	0.06	0.12	0.155	0.127	0.087	0.054	0.041	0.032	0.027	0.019	0.015	0.014	0.014	0.013	0.012	0.009	0.007	0.007	0.007	0.006	0.007	0.006	0.006	0.006	0.006	0.01	0.007	0.011	0.01	0.014	0.012	0.011	0.011	0.01	0.008	0.006	0.003	0	0	0	0	0	0	0	0	0	0	0	0	0	0	0	170708	170708-Plate_007	1	0.4329126	0.02500601	0.803927
GAL3.WT GAL80.13 GAL4.43 170708 Plate_008	170707-Plate_008.D7	-149.8	-29.4	46.2	138.6	632.8	4196.08	45043.6	864.7043	4724296	0.3236632	0.1794095	0.1622111	6377	2479.82	10721419	0.003871195	0.8987134	4501.786	4413	4816.836	4656.4	0	0	0	0	0	0	0	0	0	0	0.03	0.324	0.244	0.077	0.057	0.042	0.037	0.026	0.023	0.02	0.018	0.019	0.011	0.013	0.01	0.006	0.008	0.006	0.007	0.005	0.004	0.004	0.002	0.001	0.002	0.001	0.001	0.001	0	0	0	0	0	0	0	0	0	0	0	0	0	0	0	0	0	0	0	0	0	0	0	0	GAL4.43	GAL80.13	GAL3.WT	D	7	D7	170707	Plate_031	170707-Plate_008	2	'NA'	AN612	0.5	10	10	50	200	0	800	D7	Plate_008	GAL3.WT	WT	GAL80.13	rand	GAL4-L868*	targ	GAL3.WT GAL80.13 GAL4.43	GAL3.WT GAL80.13 GAL4-L868*	36694828	170708	170708-Plate_008.D7	-429.8	-81.2	156.8	512.4	3193.4	43217.44	103646.2	6744.772	206513327	0.5605027	1.141904	5.291499	2785	11942.74	307012771	0.0171001	3.121622e-05	5332.543	5127.5	4557.98	4293.8	0	0	0	0	0	0	0	0	0.004	0.013	0.055	0.102	0.146	0.117	0.081	0.057	0.036	0.036	0.026	0.027	0.019	0.015	0.014	0.014	0.008	0.011	0.01	0.011	0.009	0.007	0.008	0.006	0.009	0.01	0.01	0.009	0.009	0.011	0.015	0.011	0.016	0.015	0.016	0.014	0.011	0.008	0.003	0	0.001	0	0	0	0	0	0	0	0	0	0	0	0	0	170708	170708-Plate_008	2	0.3743139	0.02162122	0.8841659
GAL3.WT GAL80.13 GAL4.44 170708 Plate_007	170707-Plate_007.D8	-207.2	68.6	11242.35	20335.7	31876.25	54417.44	109117.4	22986.93	280770717	0.9012041	5.383536	9.797473	6478	25498.35	247703284	0.01148166	9.943457e-06	4352.727	4185.5	4763.219	4530.4	0	0	0	0	0	0	0	0	0	0	0.006	0.049	0.033	0.01	0.004	0.003	0.001	0.002	0.001	0.001	0.002	0.001	0.003	0.003	0.003	0.006	0.01	0.009	0.016	0.022	0.036	0.038	0.043	0.054	0.059	0.064	0.07	0.07	0.073	0.071	0.059	0.049	0.045	0.032	0.022	0.015	0.008	0.005	0.002	0.001	0	0	0	0	0	0	0	0	0	0	0	0	GAL4.44	GAL80.13	GAL3.WT	D	8	D8	170707	Plate_031	170707-Plate_007	1	'NA'	AN612	0.5	10	10	50	200	0	200	D8	Plate_007	GAL3.WT	WT	GAL80.13	rand	GAL4-L868G	targ	GAL3.WT GAL80.13 GAL4.44	GAL3.WT GAL80.13 GAL4-L868G	43091327	170708	170708-Plate_007.D8	-173.6	21282.8	30769.2	38848.6	48552	65000.32	160042.4	40462.48	243822149	0.9899005	6.144907	1.849965	6733	40874.35	229510711	0.004550456	0.515786	6580.032	6232.5	6149.72	5881.4	0	0	0	0	0	0	0	0	0	0	0.001	0.004	0.004	0.001	0	0	0	0	0	0	0.001	0.001	0.001	0.002	0.001	0.001	0.002	0.002	0.002	0.002	0.001	0.001	0.002	0.003	0.003	0.005	0.014	0.044	0.089	0.119	0.14	0.141	0.141	0.12	0.079	0.036	0.013	0.009	0.008	0.004	0.002	0	0	0	0	0	0	0	0	0	0	0	170708	170708-Plate_007	1	3.691918	0.2132536	1.891105
GAL3.WT GAL80.13 GAL4.44 170708 Plate_008	170707-Plate_008.D8	-155.4	81.27	12012.7	20431.6	31377.85	51589.86	156452.8	22818.46	243227830	0.9216249	6.376372	17.16962	6622	24753.25	216143685	0.008042859	0.006878421	3928.276	3790	4619.222	4437.3	0	0	0	0	0	0	0	0	0	0	0.006	0.043	0.023	0.006	0.003	0.002	0.002	0.001	0.001	0.001	0.001	0.001	0.002	0.004	0.007	0.004	0.006	0.012	0.015	0.022	0.031	0.043	0.046	0.057	0.065	0.071	0.075	0.073	0.075	0.072	0.063	0.052	0.041	0.03	0.018	0.011	0.006	0.004	0	0	0	0	0	0	0	0	0	0	0	0	0	0	GAL4.44	GAL80.13	GAL3.WT	D	8	D8	170707	Plate_031	170707-Plate_008	2	'NA'	AN612	0.5	10	10	50	200	0	800	D8	Plate_008	GAL3.WT	WT	GAL80.13	rand	GAL4-L868G	targ	GAL3.WT GAL80.13 GAL4.44	GAL3.WT GAL80.13 GAL4-L868G	36812063	170708	170708-Plate_008.D8	-348.6	21756.84	30957.5	39317.6	48825.7	65764.58	148225	40788.9	243923477	0.9910334	6.124647	1.926295	6803	41157.02	231015049	0.002593952	0.9943415	6662.124	6341.5	6343.367	6067.6	0	0	0	0	0	0	0	0	0	0	0.001	0.003	0.004	0.002	0	0	0	0.001	0	0.001	0.001	0.001	0.001	0.002	0.001	0.001	0.002	0.002	0.002	0.001	0.002	0.002	0.002	0.003	0.004	0.003	0.011	0.043	0.08	0.127	0.133	0.14	0.145	0.122	0.08	0.038	0.014	0.012	0.007	0.004	0.001	0	0	0	0	0	0	0	0	0	0	0	170708	170708-Plate_008	2	3.986203	0.2302521	1.912658
GAL3.WT GAL80.13 GAL4.45 170708 Plate_007	170707-Plate_007.D9	-520.8	-77	0	37.1	77	142.8	8964.2	34.88769	18364.77	0.000607718	0.006764716	0.02640313	6582	2558.15	18239032	0.008391322	0.02299698	3770.018	3585.75	4597.728	4398.8	0	0	0	0	0	0	0.001	0.005	0.007	0.011	0.067	0.671	0.233	0.005	0	0	0	0	0	0	0	0	0	0	0	0	0	0	0	0	0	0	0	0	0	0	0	0	0	0	0	0	0	0	0	0	0	0	0	0	0	0	0	0	0	0	0	0	0	0	0	0	GAL4.45	GAL80.13	GAL3.WT	D	9	D9	170707	Plate_031	170707-Plate_007	1	'NA'	AN612	0.5	10	10	50	200	0	200	D9	Plate_007	GAL3.WT	WT	GAL80.13	rand	GAL4.delta	delta	GAL3.WT GAL80.13 GAL4.45	GAL3.WT GAL80.13 GAL4.delta	37753364	170708	170708-Plate_007.D9	-837.2	-232.19	-56	56	168	373.59	51574.6	211.403	5629079	0.04373449	0.0418799	0.2254187	3224	3999.542	113878756	0.007203339	0.7502469	4928.179	4835.5	4502.931	4237.8	0	0	0.001	0	0	0.003	0.006	0.008	0.021	0.068	0.157	0.297	0.269	0.121	0.037	0.005	0	0	0	0	0	0	0	0	0	0	0	0	0	0	0	0	0	0	0	0	0	0	0	0.001	0.001	0.001	0.001	0	0	0	0	0	0	0	0	0	0	0	0	0	0	0	0	0	0	0	170708	170708-Plate_007	1	0.5307407	0.03065679	0.04434221
GAL3.WT GAL80.13 GAL4.45 170708 Plate_008	170707-Plate_008.D9	-434	-64.4	1.4	39.2	82.6	151.2	18387.6	42.29085	57089.42	0.0004596292	0.009697557	0.008328509	6527	6393.333	107896822	0.008010691	0.03732987	3916.322	3721.5	4626.544	4449.2	0	0	0	0	0	0	0	0.002	0.006	0.008	0.065	0.651	0.26	0.007	0	0	0	0	0	0	0	0	0	0	0	0	0	0	0	0	0	0	0	0	0	0	0	0	0	0	0	0	0	0	0	0	0	0	0	0	0	0	0	0	0	0	0	0	0	0	0	0	GAL4.45	GAL80.13	GAL3.WT	D	9	D9	170707	Plate_031	170707-Plate_008	2	'NA'	AN612	0.5	10	10	50	200	0	800	D9	Plate_008	GAL3.WT	WT	GAL80.13	rand	GAL4.delta	delta	GAL3.WT GAL80.13 GAL4.45	GAL3.WT GAL80.13 GAL4.delta	35443543	170708	170708-Plate_008.D9	-632.8	-207.2	-54.6	54.6	151.2	333.06	59428.6	318.3896	9641845	0.03204328	0.07250723	0.4119794	2403	8785.963	228977984	0.007779205	0.8436578	3928.993	3703	3464.688	3299.8	0	0	0	0.001	0.002	0.002	0.006	0.005	0.018	0.056	0.176	0.307	0.293	0.101	0.022	0.004	0	0	0	0	0	0	0	0	0	0	0	0	0	0	0	0	0	0	0.001	0	0.001	0	0.002	0.002	0	0	0.001	0	0.001	0	0	0	0	0	0	0	0	0	0	0	0	0	0	0	0	0	170708	170708-Plate_008	2	0.2207182	0.01274918	0.03250291
GAL3.WT GAL80.13 GAL4.46 170708 Plate_007	170707-Plate_007.D10	-147	-44.8	7	44.8	82.6	148.4	470.4	47.02806	3588.816	0.0004487659	0.01236928	0.0003252664	6685	421.8667	1774.453	0.007683552	0.04007325	4193.269	3989.5	4902.043	4660.6	0	0	0	0	0	0	0	0	0	0	0.05	0.678	0.266	0.006	0	0	0	0	0	0	0	0	0	0	0	0	0	0	0	0	0	0	0	0	0	0	0	0	0	0	0	0	0	0	0	0	0	0	0	0	0	0	0	0	0	0	0	0	0	0	0	0	GAL4.46	GAL80.13	GAL3.WT	D	10	D10	170707	Plate_031	170707-Plate_007	1	'NA'	AN612	0.5	10	10	50	200	0	200	D10	Plate_007	GAL3.WT	WT	GAL80.13	rand	GAL4.delta	delta	GAL3.WT GAL80.13 GAL4.46	GAL3.WT GAL80.13 GAL4.delta	39268109	170708	170708-Plate_007.D10	-380.8	-187.74	-44.8	57.4	170.8	359.8	34419	87.58455	605249.2	0.0374277	0.01784852	0.0342695	2939	995.4891	14880807	0.007481772	0.7418101	5170.775	4996	4400.222	4139.8	0	0	0	0	0	0	0	0.003	0.011	0.067	0.167	0.304	0.275	0.133	0.033	0.006	0	0	0	0	0	0	0	0	0	0	0	0	0	0	0	0	0	0	0	0	0	0	0	0	0	0	0	0	0	0	0	0	0	0	0	0	0	0	0	0	0	0	0	0	0	0	170708	170708-Plate_007	1	0.3861243	0.02230341	0.03787646
GAL3.WT GAL80.13 GAL4.46 170708 Plate_008	170707-Plate_008.D10	-159.6	-49	5.6	44.8	86.8	156.8	369.6	48.18081	3965.481	0	0.01118762	0.0002913464	6701	NA	NA	0.007684877	0.04245556	4435.72	4315	5000.859	4810.4	0	0	0	0	0	0	0	0	0	0	0.056	0.654	0.282	0.008	0	0	0	0	0	0	0	0	0	0	0	0	0	0	0	0	0	0	0	0	0	0	0	0	0	0	0	0	0	0	0	0	0	0	0	0	0	0	0	0	0	0	0	0	0	0	0	0	GAL4.46	GAL80.13	GAL3.WT	D	10	D10	170707	Plate_031	170707-Plate_008	2	'NA'	AN612	0.5	10	10	50	200	0	800	D10	Plate_008	GAL3.WT	WT	GAL80.13	rand	GAL4.delta	delta	GAL3.WT GAL80.13 GAL4.46	GAL3.WT GAL80.13 GAL4.delta	39562014	170708	170708-Plate_008.D10	-404.6	-183.4	-46.2	56	161	331.8	677.6	61.77926	24197.44	0.02280975	0.01439674	0.001663073	1929	466.6454	5247.4	0.007732101	0.9430626	4360.01	4069	3794.932	3578.4	0	0	0	0	0	0	0	0.001	0.01	0.065	0.174	0.315	0.28	0.129	0.023	0.003	0	0	0	0	0	0	0	0	0	0	0	0	0	0	0	0	0	0	0	0	0	0	0	0	0	0	0	0	0	0	0	0	0	0	0	0	0	0	0	0	0	0	0	0	0	0	170708	170708-Plate_008	2	-0.2265833	-0.01308796	0.02280975
GAL3.WT GAL80.13 GAL4.47 170708 Plate_007	170707-Plate_007.D11	-193.2	-50.4	4.2	46.2	91	180.6	8227.8	61.66581	38629.94	0.01044547	0.01342112	0.001837753	6510	1170.832	2041397	0.007006384	0.1072034	4660.431	4513.5	4954.856	4734.8	0	0	0	0	0	0	0	0	0	0	0.057	0.633	0.282	0.017	0.004	0.002	0.001	0	0.001	0.001	0	0	0	0	0	0	0	0	0	0	0	0	0	0	0	0	0	0	0	0	0	0	0	0	0	0	0	0	0	0	0	0	0	0	0	0	0	0	0	0	0	0	GAL4.47	GAL80.13	GAL3.WT	D	11	D11	170707	Plate_031	170707-Plate_007	1	'NA'	AN612	0.5	10	10	50	200	0	200	D11	Plate_007	GAL3.WT	WT	GAL80.13	rand	GAL4.WT	WT	GAL3.WT GAL80.13 GAL4.47	GAL3.WT GAL80.13 GAL4.WT	39548044	170708	170708-Plate_007.D11	-74.2	23650.2	34204.8	43057	53141.9	68736.22	139020	44133.68	250258013	0.9889949	6.455487	1.97473	6815	44623.65	231225161	0.003507481	0.9067673	6845.872	6553.5	6184.087	5973.8	0	0	0	0	0	0	0	0	0	0	0	0.005	0.005	0.001	0.001	0	0	0.001	0	0.001	0.001	0.001	0	0.001	0	0.001	0.001	0.001	0.002	0.001	0.002	0.002	0.003	0.002	0.003	0.004	0.006	0.013	0.051	0.095	0.131	0.134	0.151	0.144	0.12	0.066	0.023	0.011	0.007	0.005	0.002	0	0	0	0	0	0	0	0	0	0	0	170708	170708-Plate_007	1	3.623416	0.2092967	0.9994403
GAL3.WT GAL80.13 GAL4.47 170708 Plate_008	170707-Plate_008.D11	-155.4	-50.4	9.8	53.2	100.8	194.74	17264.8	79.36136	154807	0.01112975	0.016879	0.008504868	6559	2006.775	9827878	0.007777717	0.03729334	4892.566	4721.5	5173.377	4937.8	0	0	0	0	0	0	0	0	0	0	0.058	0.587	0.319	0.025	0.003	0.002	0.001	0	0	0.001	0	0	0	0	0	0	0	0	0	0	0	0	0	0	0	0	0	0	0	0	0	0	0	0	0	0	0	0	0	0	0	0	0	0	0	0	0	0	0	0	0	0	GAL4.47	GAL80.13	GAL3.WT	D	11	D11	170707	Plate_031	170707-Plate_008	2	'NA'	AN612	0.5	10	10	50	200	0	800	D11	Plate_008	GAL3.WT	WT	GAL80.13	rand	GAL4.WT	WT	GAL3.WT GAL80.13 GAL4.47	GAL3.WT GAL80.13 GAL4.WT	39943911	170708	170708-Plate_008.D11	-179.2	23794.19	34458.9	43268.4	53636.1	70577.57	175119	44733.63	268696465	0.9889348	6.482975	1.975865	6778	45233.25	249140710	0.002170477	0.999382	6904.648	6547	6402.009	6136.2	0	0	0	0	0	0	0	0	0	0	0.001	0.004	0.005	0.001	0	0	0	0	0	0.001	0.001	0	0.001	0	0.001	0.001	0.001	0.001	0.001	0.002	0.002	0.001	0.003	0.005	0.004	0.004	0.005	0.014	0.046	0.093	0.122	0.143	0.147	0.147	0.119	0.066	0.027	0.012	0.011	0.005	0.001	0.001	0	0	0	0	0	0	0	0	0	0	170708	170708-Plate_008	2	3.688139	0.2130353	1.000065
GAL3.WT GAL80.13 GAL4.48 170708 Plate_007	170707-Plate_007.D12	-166.6	-50.4	7	49	96.6	186.2	59784.2	187.9184	4118090	0.01124962	0.04148639	0.191696	6578	12014.89	227175373	0.00725348	0.07728191	4743.422	4538.25	5007.271	4767	0	0	0	0	0	0	0	0	0	0	0.061	0.609	0.299	0.019	0.002	0.002	0	0	0	0	0	0	0	0	0	0	0	0	0	0	0	0	0	0	0	0	0	0.001	0.001	0.001	0	0	0	0	0	0	0	0	0	0	0	0	0	0	0	0	0	0	0	0	0	0	GAL4.48	GAL80.13	GAL3.WT	D	12	D12	170707	Plate_031	170707-Plate_007	1	'NA'	AN612	0.5	10	10	50	200	0	200	D12	Plate_007	GAL3.WT	WT	GAL80.13	rand	GAL4.WT	WT	GAL3.WT GAL80.13 GAL4.48	GAL3.WT GAL80.13 GAL4.WT	40856270	170708	170708-Plate_007.D12	-225.4	20926.71	34296.5	43689.1	54403.3	71042.09	149347.8	44827.44	287871130	0.9834165	6.527537	2.431303	6814	45582.08	258380430	0.002241958	0.9984882	6887.351	6572.25	6352.294	6104	0	0	0	0	0	0	0	0	0	0	0.002	0.006	0.006	0.002	0	0	0.001	0.001	0	0	0	0.001	0.001	0	0.001	0.001	0.001	0	0.001	0.002	0.002	0.004	0.003	0.004	0.004	0.004	0.005	0.014	0.04	0.095	0.127	0.132	0.134	0.146	0.128	0.074	0.026	0.015	0.008	0.006	0.003	0	0	0	0	0	0	0	0	0	0	0	170708	170708-Plate_007	1	3.672355	0.2121235	0.9946661
GAL3.WT GAL80.13 GAL4.48 170708 Plate_008	170707-Plate_008.D12	-242.2	-49	8.4	51.8	99.4	187.6	64675.8	124.9979	1963263	0.01071319	0.02748765	0.09101311	6534	6563.78	142911245	0.006858525	0.115288	4888.732	4679.5	5141.565	4909.1	0	0	0	0	0	0	0	0	0	0.001	0.055	0.597	0.319	0.017	0.004	0.001	0	0.001	0	0.001	0	0	0	0	0	0	0	0	0	0	0	0	0	0	0	0	0	0	0	0	0	0	0	0	0	0	0	0	0	0	0	0	0	0	0	0	0	0	0	0	0	0	GAL4.48	GAL80.13	GAL3.WT	D	12	D12	170707	Plate_031	170707-Plate_008	2	'NA'	AN612	0.5	10	10	50	200	0	800	D12	Plate_008	GAL3.WT	WT	GAL80.13	rand	GAL4.WT	WT	GAL3.WT GAL80.13 GAL4.48	GAL3.WT GAL80.13 GAL4.WT	38353334	170708	170708-Plate_008.D12	-394.8	19688.83	34452.25	44443	55363.35	72719.64	162250.2	45501.91	316836301	0.9836705	6.591028	2.62125	6920	46255.85	287281099	0.002634297	0.9936278	6936.301	6629	6548.479	6288.1	0	0	0	0	0	0	0	0	0	0	0.002	0.006	0.006	0.002	0	0	0	0	0	0	0.001	0.001	0	0.001	0.001	0.001	0.001	0.001	0.002	0.002	0.003	0.003	0.003	0.004	0.005	0.003	0.005	0.014	0.041	0.089	0.12	0.122	0.134	0.144	0.134	0.08	0.033	0.013	0.009	0.007	0.004	0.002	0	0	0	0	0	0	0	0	0	0	170708	170708-Plate_008	2	3.843347	0.2220004	0.9943837
GAL3.WT GAL80.14 GAL4.01 170708 Plate_007	170707-Plate_007.E1	-163.8	-49	0	35	72.8	133	628.6	37.60563	3207.563	0.0003432298	0.01063366	0.0003060755	5827	618.1	220.5	0.008616728	0.03342713	3842.567	3744	4337.813	4194.4	0	0	0	0	0	0	0	0	0	0.001	0.06	0.723	0.215	0.001	0	0	0	0	0	0	0	0	0	0	0	0	0	0	0	0	0	0	0	0	0	0	0	0	0	0	0	0	0	0	0	0	0	0	0	0	0	0	0	0	0	0	0	0	0	0	0	0	GAL4.01	GAL80.14	GAL3.WT	E	1	E1	170707	Plate_031	170707-Plate_007	1	'NA'	AN612	0.5	10	10	50	200	0	200	E1	Plate_007	GAL3.WT	WT	GAL80.14	rand	GAL4.01	rand	GAL3.WT GAL80.14 GAL4.01	GAL3.WT GAL80.14 GAL4.01	25566207	170708	170708-Plate_007.E1	-288.4	93.1	955.15	3371.2	5614	9377.2	51002	3840.45	12396872	0.8641904	0.6979345	0.3543977	3446	4422.657	11845503	0.003280028	0.9977454	5499.22	5197.75	4596.658	4344.9	0	0	0	0	0	0	0	0	0	0.004	0.016	0.026	0.044	0.043	0.046	0.046	0.031	0.029	0.031	0.036	0.031	0.044	0.051	0.063	0.065	0.085	0.077	0.058	0.058	0.047	0.033	0.013	0.008	0.006	0.003	0.001	0.001	0.001	0.001	0	0	0	0	0	0	0	0	0	0	0	0	0	0	0	0	0	0	0	0	0	0	0	170708	170708-Plate_007	1	1.17185	0.0676887	0.8645336
GAL3.WT GAL80.14 GAL4.01 170708 Plate_008	170707-Plate_008.E1	-247.8	-43.4	11.2	50.4	91	163.8	457.8	53.7912	4123.624	0.0004505181	0.01277911	0.0002852723	6659	433.0667	518.0931	0.00728972	0.0593656	4426.477	4193.5	5011.423	4783.8	0	0	0	0	0	0	0	0	0	0	0.045	0.637	0.304	0.013	0	0	0	0	0	0	0	0	0	0	0	0	0	0	0	0	0	0	0	0	0	0	0	0	0	0	0	0	0	0	0	0	0	0	0	0	0	0	0	0	0	0	0	0	0	0	0	0	GAL4.01	GAL80.14	GAL3.WT	E	1	E1	170707	Plate_031	170707-Plate_008	2	'NA'	AN612	0.5	10	10	50	200	0	800	E1	Plate_008	GAL3.WT	WT	GAL80.14	rand	GAL4.01	rand	GAL3.WT GAL80.14 GAL4.01	GAL3.WT GAL80.14 GAL4.01	36820772	170708	170708-Plate_008.E1	-1146.6	-16.8	1496.95	3872.4	6075.65	9823.17	51613.8	4177.047	12677188	0.8546174	0.8836956	0.4120136	3790	4881.945	11406639	0.004096172	0.9880483	4652.389	4335.25	3857.589	3628.8	0	0	0.001	0.001	0.001	0.001	0.001	0.002	0.004	0.008	0.02	0.039	0.038	0.028	0.019	0.019	0.02	0.028	0.022	0.03	0.031	0.043	0.061	0.07	0.078	0.081	0.084	0.075	0.071	0.049	0.035	0.022	0.01	0.007	0.001	0.001	0	0.001	0	0	0.001	0	0	0.001	0	0	0	0	0	0	0	0	0	0	0	0	0	0	0	0	0	0	170708	170708-Plate_008	2	0.7497086	0.04330486	0.8550679
GAL3.WT GAL80.14 GAL4.02 170708 Plate_007	170707-Plate_007.E2	-166.6	-53.2	1.4	40.6	79.8	141.4	288.4	41.47869	3555.445	0	0.009254099	0.0001982266	5551	NA	NA	0.008153477	0.06635286	4557.024	4422	4831	4733.4	0	0	0	0	0	0	0	0	0	0.001	0.068	0.672	0.257	0.003	0	0	0	0	0	0	0	0	0	0	0	0	0	0	0	0	0	0	0	0	0	0	0	0	0	0	0	0	0	0	0	0	0	0	0	0	0	0	0	0	0	0	0	0	0	0	0	0	GAL4.02	GAL80.14	GAL3.WT	E	2	E2	170707	Plate_031	170707-Plate_007	1	'NA'	AN612	0.5	10	10	50	200	0	200	E2	Plate_007	GAL3.WT	WT	GAL80.14	rand	GAL4.02	rand	GAL3.WT GAL80.14 GAL4.02	GAL3.WT GAL80.14 GAL4.02	12600034	170708	170708-Plate_007.E2	-393.4	-183.4	-33.6	81.2	194.6	365.4	39265.8	119.8903	1416347	0.04245709	0.01962977	0.02971156	1107	1312.396	32006752	0.009790334	0.9492118	5901.684	5527.5	4776.665	4407.2	0	0	0	0	0	0	0	0.005	0.012	0.054	0.161	0.265	0.297	0.164	0.034	0.007	0.001	0	0	0	0	0	0	0	0	0	0	0	0	0	0	0	0	0	0	0	0	0	0	0	0	0.001	0	0	0	0	0	0	0	0	0	0	0	0	0	0	0	0	0	0	0	0	170708	170708-Plate_007	1	0.5666884	0.03273321	0.04245709
GAL3.WT GAL80.14 GAL4.02 170708 Plate_008	170707-Plate_008.E2	-161	-44.8	11.2	49	89.6	159.6	453.6	52.36612	3973.679	0.0001508296	0.01196424	0.0002548197	6630	453.6	NA	0.009217218	0.004158407	4612.036	4420.75	5107.507	4859.4	0	0	0	0	0	0	0	0	0	0	0.048	0.642	0.301	0.009	0	0	0	0	0	0	0	0	0	0	0	0	0	0	0	0	0	0	0	0	0	0	0	0	0	0	0	0	0	0	0	0	0	0	0	0	0	0	0	0	0	0	0	0	0	0	0	0	GAL4.02	GAL80.14	GAL3.WT	E	2	E2	170707	Plate_031	170707-Plate_008	2	'NA'	AN612	0.5	10	10	50	200	0	800	E2	Plate_008	GAL3.WT	WT	GAL80.14	rand	GAL4.02	rand	GAL3.WT GAL80.14 GAL4.02	GAL3.WT GAL80.14 GAL4.02	39581606	170708	170708-Plate_008.E2	-362.6	-177.8	-37.8	60.2	166.6	344.4	792.4	70.35631	24981.22	0.03071017	0.01723622	0.001767677	2605	476.28	6430.457	0.007536796	0.8121986	4399.6	4111	3688.565	3430	0	0	0	0	0	0	0	0.002	0.012	0.054	0.16	0.329	0.276	0.137	0.028	0.003	0	0	0	0	0	0	0	0	0	0	0	0	0	0	0	0	0	0	0	0	0	0	0	0	0	0	0	0	0	0	0	0	0	0	0	0	0	0	0	0	0	0	0	0	0	0	170708	170708-Plate_008	2	0.1196995	0.006914117	0.030861
GAL3.WT GAL80.14 GAL4.03 170708 Plate_007	170707-Plate_007.E3	-186.2	-50.4	1.4	39.2	81.2	155.4	31974.6	92.78947	634527.8	0.008240501	0.02151897	0.02890219	6553	6169.774	40048081	0.008261132	0.02573789	4246.047	4127.5	4726.944	4541.6	0	0	0	0	0	0	0	0	0	0	0.062	0.676	0.247	0.006	0	0	0	0.001	0.001	0	0	0	0	0	0	0.001	0.001	0	0	0.001	0.001	0	0	0	0	0	0	0	0	0	0	0	0	0	0	0	0	0	0	0	0	0	0	0	0	0	0	0	0	0	0	0	GAL4.03	GAL80.14	GAL3.WT	E	3	E3	170707	Plate_031	170707-Plate_007	1	'NA'	AN612	0.5	10	10	50	200	0	200	E3	Plate_007	GAL3.WT	WT	GAL80.14	rand	GAL4.03	rand	GAL3.WT GAL80.14 GAL4.03	GAL3.WT GAL80.14 GAL4.03	36551998	170708	170708-Plate_007.E3	-373.8	51.8	1933.4	5353.6	10505.6	18789.4	52404.8	6911.423	39955258	0.8760753	1.192461	0.9638959	4301	7876.304	38090588	0.002717115	0.9998697	5752.814	5469.5	4937.8	4734.8	0	0	0	0	0	0	0	0	0.001	0.006	0.018	0.033	0.036	0.03	0.016	0.014	0.017	0.021	0.024	0.029	0.033	0.041	0.034	0.042	0.044	0.043	0.044	0.05	0.054	0.053	0.054	0.06	0.051	0.049	0.036	0.027	0.018	0.011	0.006	0.004	0.002	0.001	0	0	0	0	0	0	0	0	0	0	0	0	0	0	0	0	0	0	0	0	170708	170708-Plate_007	1	0.9359844	0.05406458	0.8843158
GAL3.WT GAL80.14 GAL4.03 170708 Plate_008	170707-Plate_008.E3	-200.2	-42	9.8	49	91	165.2	31806.6	97.13789	564289.5	0.009887224	0.02268497	0.01855785	6473	4678.012	36054392	0.008375827	0.01667511	4265.869	4109.5	4976.422	4753	0	0	0	0	0	0	0	0	0	0	0.043	0.647	0.291	0.008	0.001	0	0	0	0.002	0.001	0	0	0	0.001	0	0	0.001	0	0	0	0	0	0	0	0	0	0	0	0	0	0	0	0	0	0	0	0	0	0	0	0	0	0	0	0	0	0	0	0	0	0	0	GAL4.03	GAL80.14	GAL3.WT	E	3	E3	170707	Plate_031	170707-Plate_008	2	'NA'	AN612	0.5	10	10	50	200	0	800	E3	Plate_008	GAL3.WT	WT	GAL80.14	rand	GAL4.03	rand	GAL3.WT GAL80.14 GAL4.03	GAL3.WT GAL80.14 GAL4.03	44045646	170708	170708-Plate_008.E3	-322	115.78	5237.4	8911	12782.7	19780.18	51244.2	9371.606	37511550	0.9252774	1.829998	0.9093519	4055	10125	32941607	0.003865835	0.9901309	5032.298	4731.5	4104.148	3873.8	0	0	0	0	0	0	0	0	0.001	0.006	0.016	0.022	0.019	0.01	0.005	0.008	0.006	0.011	0.01	0.014	0.011	0.014	0.01	0.017	0.024	0.034	0.043	0.056	0.071	0.088	0.093	0.09	0.087	0.074	0.059	0.05	0.026	0.01	0.007	0.004	0.002	0.001	0	0	0	0	0	0	0	0	0	0	0	0	0	0	0	0	0	0	0	0	170708	170708-Plate_008	2	0.6328429	0.03655444	0.9351647
GAL3.WT GAL80.14 GAL4.04 170708 Plate_007	170707-Plate_007.E4	-211.4	-56	-1.4	37.8	79.8	145.6	320.6	40.15238	3849.668	0	0.009452341	0.0002699583	6346	NA	NA	0.007625268	0.07285188	4381.221	4233.75	4730.325	4507.3	0	0	0	0	0	0	0	0	0	0.001	0.071	0.677	0.246	0.005	0	0	0	0	0	0	0	0	0	0	0	0	0	0	0	0	0	0	0	0	0	0	0	0	0	0	0	0	0	0	0	0	0	0	0	0	0	0	0	0	0	0	0	0	0	0	0	0	GAL4.04	GAL80.14	GAL3.WT	E	4	E4	170707	Plate_031	170707-Plate_007	1	'NA'	AN612	0.5	10	10	50	200	0	200	E4	Plate_007	GAL3.WT	WT	GAL80.14	rand	GAL4.04	rand	GAL3.WT GAL80.14 GAL4.04	GAL3.WT GAL80.14 GAL4.04	34461229	170708	170708-Plate_007.E4	-442.4	-196	-57.4	53.2	170.8	375.2	1982.4	66.13529	32003.37	0.04531813	0.01234728	0.001402144	3332	496.4901	23451.67	0.005475444	0.9826745	5269.099	5056.25	4622.323	4424	0	0	0	0	0	0	0	0.004	0.019	0.066	0.184	0.292	0.256	0.131	0.04	0.006	0.001	0	0	0	0	0	0	0	0	0	0	0	0	0	0	0	0	0	0	0	0	0	0	0	0	0	0	0	0	0	0	0	0	0	0	0	0	0	0	0	0	0	0	0	0	0	170708	170708-Plate_007	1	0.6556038	0.03786916	0.04531813
GAL3.WT GAL80.14 GAL4.04 170708 Plate_008	170707-Plate_008.E4	-200.2	-54.6	5.6	47.6	93.8	163.8	424.2	51.13747	4497.951	0.0003112356	0.01056364	0.0002239943	6426	410.2	392	0.007231378	0.08619072	4942.319	4770.5	5204.264	4950.4	0	0	0	0	0	0	0	0	0	0.001	0.064	0.617	0.307	0.011	0	0	0	0	0	0	0	0	0	0	0	0	0	0	0	0	0	0	0	0	0	0	0	0	0	0	0	0	0	0	0	0	0	0	0	0	0	0	0	0	0	0	0	0	0	0	0	0	GAL4.04	GAL80.14	GAL3.WT	E	4	E4	170707	Plate_031	170707-Plate_008	2	'NA'	AN612	0.5	10	10	50	200	0	800	E4	Plate_008	GAL3.WT	WT	GAL80.14	rand	GAL4.04	rand	GAL3.WT GAL80.14 GAL4.04	GAL3.WT GAL80.14 GAL4.04	42805779	170708	170708-Plate_008.E4	-352.8	-184.94	-56	57.4	169.4	358.54	33203.8	88.88643	614505.4	0.03964758	0.0217783	0.03242007	2270	1062.056	14153177	0.008307407	0.7997278	4308.899	4070	3741.823	3507	0	0	0	0	0	0	0	0	0.013	0.067	0.192	0.277	0.285	0.124	0.036	0.005	0	0	0	0	0	0	0	0	0	0	0	0	0	0	0	0	0	0	0	0	0	0	0	0	0	0	0	0	0	0	0	0	0	0	0	0	0	0	0	0	0	0	0	0	0	0	170708	170708-Plate_008	2	-0.1662235	-0.009601447	0.03995881
GAL3.WT GAL80.14 GAL4.05 170708 Plate_007	170707-Plate_007.E5	NA	NA	NA	NA	NA	NA	NA	NA	NA	NA	NA	NA	NA	NA	NA	NA	NA	NA	NA	NA	NA	NA	NA	NA	NA	NA	NA	NA	NA	NA	NA	NA	NA	NA	NA	NA	NA	NA	NA	NA	NA	NA	NA	NA	NA	NA	NA	NA	NA	NA	NA	NA	NA	NA	NA	NA	NA	NA	NA	NA	NA	NA	NA	NA	NA	NA	NA	NA	NA	NA	NA	NA	NA	NA	NA	NA	NA	NA	NA	NA	NA	NA	NA	GAL4.05	GAL80.14	GAL3.WT	E	5	E5	170707	Plate_031	170707-Plate_007	1	'NA'	AN612	3	10	10	50	200	0	200	E5	Plate_007	GAL3.WT	WT	GAL80.14	rand	GAL4.05	rand	GAL3.WT GAL80.14 GAL4.05	GAL3.WT GAL80.14 GAL4.05	NA	170708	170708-Plate_007.E5	NA	NA	NA	NA	NA	NA	NA	NA	NA	NA	NA	NA	NA	NA	NA	NA	NA	NA	NA	NA	NA	NA	NA	NA	NA	NA	NA	NA	NA	NA	NA	NA	NA	NA	NA	NA	NA	NA	NA	NA	NA	NA	NA	NA	NA	NA	NA	NA	NA	NA	NA	NA	NA	NA	NA	NA	NA	NA	NA	NA	NA	NA	NA	NA	NA	NA	NA	NA	NA	NA	NA	NA	NA	NA	NA	NA	NA	NA	NA	NA	NA	NA	NA	170708	170708-Plate_007	1	NA	NA	NA
GAL3.WT GAL80.14 GAL4.05 170708 Plate_008	170707-Plate_008.E5	NA	NA	NA	NA	NA	NA	NA	NA	NA	NA	NA	NA	NA	NA	NA	NA	NA	NA	NA	NA	NA	NA	NA	NA	NA	NA	NA	NA	NA	NA	NA	NA	NA	NA	NA	NA	NA	NA	NA	NA	NA	NA	NA	NA	NA	NA	NA	NA	NA	NA	NA	NA	NA	NA	NA	NA	NA	NA	NA	NA	NA	NA	NA	NA	NA	NA	NA	NA	NA	NA	NA	NA	NA	NA	NA	NA	NA	NA	NA	NA	NA	NA	NA	GAL4.05	GAL80.14	GAL3.WT	E	5	E5	170707	Plate_031	170707-Plate_008	2	'NA'	AN612	3	10	10	50	200	0	800	E5	Plate_008	GAL3.WT	WT	GAL80.14	rand	GAL4.05	rand	GAL3.WT GAL80.14 GAL4.05	GAL3.WT GAL80.14 GAL4.05	NA	170708	170708-Plate_008.E5	NA	NA	NA	NA	NA	NA	NA	NA	NA	NA	NA	NA	NA	NA	NA	NA	NA	NA	NA	NA	NA	NA	NA	NA	NA	NA	NA	NA	NA	NA	NA	NA	NA	NA	NA	NA	NA	NA	NA	NA	NA	NA	NA	NA	NA	NA	NA	NA	NA	NA	NA	NA	NA	NA	NA	NA	NA	NA	NA	NA	NA	NA	NA	NA	NA	NA	NA	NA	NA	NA	NA	NA	NA	NA	NA	NA	NA	NA	NA	NA	NA	NA	NA	170708	170708-Plate_008	2	NA	NA	NA
GAL3.WT GAL80.14 GAL4.06 170708 Plate_007	170707-Plate_007.E6	-203	-51.8	0	36.4	74.2	137.2	11541.6	43.38882	30763.73	0.001879405	0.01347264	0.003050218	6385	2500.05	9328990	0.009005574	0.01105762	3564.034	3434.5	4129.413	3959.2	0	0	0	0	0	0	0	0	0	0	0.061	0.71	0.224	0.003	0	0	0	0	0	0	0	0	0	0	0	0	0	0	0	0	0	0	0	0	0	0	0	0	0	0	0	0	0	0	0	0	0	0	0	0	0	0	0	0	0	0	0	0	0	0	0	0	GAL4.06	GAL80.14	GAL3.WT	E	6	E6	170707	Plate_031	170707-Plate_007	1	'NA'	AN612	0.5	10	10	50	200	0	200	E6	Plate_007	GAL3.WT	WT	GAL80.14	rand	GAL4.06	rand	GAL3.WT GAL80.14 GAL4.06	GAL3.WT GAL80.14 GAL4.06	30422830	170708	170708-Plate_007.E6	-371	-30.8	303.8	1576.4	5590.2	11248.44	39716.6	3392.698	16477953	0.7160796	0.6079059	0.4830209	3265	4691.331	17062348	0.003508469	0.9972091	5542.83	5319	4880.448	4666.2	0	0	0	0	0	0	0	0.001	0.003	0.009	0.031	0.07	0.089	0.079	0.062	0.047	0.041	0.036	0.03	0.029	0.027	0.028	0.033	0.032	0.037	0.038	0.04	0.045	0.043	0.039	0.039	0.026	0.02	0.013	0.007	0.004	0.001	0.001	0	0	0	0	0	0	0	0	0	0	0	0	0	0	0	0	0	0	0	0	0	0	0	0	170708	170708-Plate_007	1	0.8762912	0.05061657	0.717959
GAL3.WT GAL80.14 GAL4.06 170708 Plate_008	170707-Plate_008.E6	-180.6	-49.56	7	49	92.4	166.6	31465	74.44184	318629.6	0.004105479	0.01565151	0.01229801	6333	5701.715	46548274	0.007437196	0.07015475	4794.235	4630	5076.144	4869.2	0	0	0	0	0	0	0	0	0	0	0.056	0.625	0.304	0.01	0.001	0	0	0	0	0	0	0	0	0	0	0	0	0	0.001	0	0	0	0	0	0	0	0	0	0	0	0	0	0	0	0	0	0	0	0	0	0	0	0	0	0	0	0	0	0	0	0	0	GAL4.06	GAL80.14	GAL3.WT	E	6	E6	170707	Plate_031	170707-Plate_008	2	'NA'	AN612	0.5	10	10	50	200	0	800	E6	Plate_008	GAL3.WT	WT	GAL80.14	rand	GAL4.06	rand	GAL3.WT GAL80.14 GAL4.06	GAL3.WT GAL80.14 GAL4.06	46579356	170708	170708-Plate_008.E6	-373.8	-43.4	446.6	3842.3	7622.3	12874.75	27483.4	4668.669	20538696	0.7629544	0.9373161	0.6221691	2586	6091.495	18371650	0.005927966	0.8958995	4784.93	4528.75	3876.688	3622.5	0	0	0	0	0	0	0	0.001	0	0.013	0.034	0.069	0.066	0.053	0.034	0.022	0.021	0.025	0.024	0.022	0.022	0.028	0.025	0.032	0.044	0.046	0.058	0.056	0.058	0.06	0.055	0.049	0.035	0.023	0.009	0.008	0.002	0.003	0.001	0	0	0	0	0	0	0	0	0	0	0	0	0	0	0	0	0	0	0	0	0	0	0	170708	170708-Plate_008	2	-0.06355194	-0.003670904	0.7670598
GAL3.WT GAL80.14 GAL4.07 170708 Plate_007	170707-Plate_007.E7	-158.2	-53.2	2.8	47.6	92.4	179.2	14686	61.02283	64574.86	0.007969349	0.0127858	0.00165274	6525	1454.035	5653969	0.008193484	0.02967493	4685.158	4502	4971.591	4727.8	0	0	0	0	0	0	0	0	0	0	0.064	0.622	0.289	0.017	0.003	0.002	0	0.001	0	0	0	0	0	0	0	0	0	0	0	0	0	0	0	0	0	0	0	0	0	0	0	0	0	0	0	0	0	0	0	0	0	0	0	0	0	0	0	0	0	0	0	0	GAL4.07	GAL80.14	GAL3.WT	E	7	E7	170707	Plate_031	170707-Plate_007	1	'NA'	AN612	0.5	10	10	50	200	0	200	E7	Plate_007	GAL3.WT	WT	GAL80.14	rand	GAL4.07	rand	GAL3.WT GAL80.14 GAL4.07	GAL3.WT GAL80.14 GAL4.07	37363739	170708	170708-Plate_007.E7	-131.6	23264.08	35496.3	44841.3	55475.35	71092.7	155782.2	45845.97	272811805	0.9862121	6.414419	2.097018	6600	46485.58	246950729	0.002963501	0.9905119	7147.572	6861.25	6418.63	6225.1	0	0	0	0	0	0	0	0	0	0	0.001	0.006	0.006	0.001	0	0	0	0	0	0.001	0	0.001	0	0.001	0	0	0.001	0.001	0.001	0.002	0.001	0.002	0.003	0.003	0.005	0.004	0.005	0.011	0.033	0.077	0.122	0.139	0.141	0.148	0.138	0.084	0.034	0.012	0.007	0.004	0.003	0.001	0	0	0	0	0	0	0	0	0	0	170708	170708-Plate_007	1	3.329895	0.1923423	0.9941815
GAL3.WT GAL80.14 GAL4.07 170708 Plate_008	170707-Plate_008.E7	-183.4	-37.8	12.6	50.4	91	164.29	9919	63.01822	38075.01	0.005422993	0.01813058	0.003047502	6454	1609.32	4019227	0.007855066	0.03296237	3948.472	3711.5	4863.115	4624.2	0	0	0	0	0	0	0	0	0	0	0.038	0.646	0.297	0.013	0.002	0.001	0.001	0	0	0	0	0	0	0	0	0	0	0	0	0	0	0	0	0	0	0	0	0	0	0	0	0	0	0	0	0	0	0	0	0	0	0	0	0	0	0	0	0	0	0	0	0	GAL4.07	GAL80.14	GAL3.WT	E	7	E7	170707	Plate_031	170707-Plate_008	2	'NA'	AN612	0.5	10	10	50	200	0	800	E7	Plate_008	GAL3.WT	WT	GAL80.14	rand	GAL4.07	rand	GAL3.WT GAL80.14 GAL4.07	GAL3.WT GAL80.14 GAL4.07	44779659	170708	170708-Plate_008.E7	-246.4	21229.25	32884.6	41752.9	52310.3	69168.05	184629.2	43061.8	278012096	0.9804297	6.294671	2.194286	6796	43919.72	245947125	0.002669691	0.9934882	6840.307	6487	6376.311	6120.8	0	0	0	0	0	0	0	0	0	0	0.001	0.009	0.007	0.002	0	0	0	0	0.001	0	0.001	0	0.001	0.001	0.001	0.001	0	0.001	0.001	0.002	0.001	0.002	0.003	0.005	0.003	0.003	0.005	0.018	0.058	0.115	0.128	0.132	0.146	0.131	0.113	0.055	0.023	0.01	0.01	0.004	0.002	0.001	0	0	0	0	0	0	0	0	0	0	170708	170708-Plate_008	2	3.440395	0.198725	0.9858527
GAL3.WT GAL80.14 GAL4.08 170708 Plate_007	170707-Plate_007.E8	-163.8	-51.8	5.6	49	99.4	253.96	72164.4	574.2432	17667678	0.03765498	0.1301743	0.8412847	6533	13914.34	285233818	0.007181018	0.08593361	4634.587	4488	4919.214	4726.4	0	0	0	0	0	0	0	0	0	0	0.062	0.595	0.282	0.023	0.005	0.004	0.002	0.002	0	0.001	0.001	0.001	0	0	0.001	0	0.001	0	0.001	0.001	0.001	0.001	0.001	0.001	0.002	0.002	0.001	0.002	0.001	0.002	0.001	0.001	0.001	0.001	0	0.001	0	0	0	0	0	0	0	0	0	0	0	0	0	0	0	0	GAL4.08	GAL80.14	GAL3.WT	E	8	E8	170707	Plate_031	170707-Plate_007	1	'NA'	AN612	0.5	10	10	50	200	0	200	E8	Plate_007	GAL3.WT	WT	GAL80.14	rand	GAL4.08	rand	GAL3.WT GAL80.14 GAL4.08	GAL3.WT GAL80.14 GAL4.08	35306143	170708	170708-Plate_007.E8	-313.6	21701.12	33993.4	42798	53303.6	68816.3	178939.6	43989.57	255262463	0.9904861	6.351099	2.183658	6727	44411.3	239017374	0.00256422	0.9948525	6936.671	6657.5	6263.452	6085.8	0	0	0	0	0	0	0	0	0	0	0.001	0.004	0.002	0.002	0	0.001	0	0	0	0	0.001	0.001	0	0	0.001	0.001	0.001	0.001	0.001	0.001	0.002	0.004	0.004	0.004	0.004	0.005	0.008	0.019	0.052	0.087	0.124	0.141	0.144	0.144	0.12	0.07	0.024	0.011	0.005	0.004	0.002	0.001	0	0	0	0	0	0	0	0	0	0	170708	170708-Plate_007	1	3.359983	0.1940802	1.028141
GAL3.WT GAL80.14 GAL4.08 170708 Plate_008	170707-Plate_008.E8	-168	-43.4	12.6	50.4	96.6	210	94824.8	493.6926	17433251	0.02830044	0.1312978	1.163657	6537	15573	383827774	0.008000753	0.02512183	4050.913	3844.5	4787.467	4613	0	0	0	0	0	0	0	0	0	0.001	0.046	0.615	0.294	0.016	0.004	0.003	0.002	0.001	0.001	0	0.001	0	0	0	0	0	0.001	0	0	0.001	0	0.001	0.002	0	0	0.001	0.001	0	0.001	0.001	0.001	0.001	0.001	0.001	0	0.001	0	0	0	0	0	0	0	0	0	0	0	0	0	0	0	0	GAL4.08	GAL80.14	GAL3.WT	E	8	E8	170707	Plate_031	170707-Plate_008	2	'NA'	AN612	0.5	10	10	50	200	0	800	E8	Plate_008	GAL3.WT	WT	GAL80.14	rand	GAL4.08	rand	GAL3.WT GAL80.14 GAL4.08	GAL3.WT GAL80.14 GAL4.08	43257686	170708	170708-Plate_008.E8	-382.2	22838.83	33142.55	41680.8	51796.5	67762.52	134114.4	43088.96	243040262	0.9880707	6.352302	2.085884	6790	43608.21	223369875	0.003535172	0.9021399	6799.252	6496.25	6318.065	6097	0	0	0	0	0	0	0	0	0	0	0.001	0.005	0.004	0.002	0	0	0	0.001	0.001	0.001	0.001	0	0.001	0.001	0.001	0	0.001	0.001	0.001	0.002	0.002	0.002	0.002	0.004	0.003	0.006	0.006	0.018	0.063	0.103	0.129	0.144	0.141	0.143	0.11	0.055	0.022	0.01	0.009	0.003	0.001	0	0	0	0	0	0	0	0	0	0	0	170708	170708-Plate_008	2	3.46531	0.2001642	1.016371
GAL3.WT GAL80.14 GAL4.09 170708 Plate_007	170707-Plate_007.E9	-180.6	-47.6	7	47.6	93.8	184.1	25706.8	73.39254	159112.6	0.01172756	0.01564907	0.00394188	6651	1837.841	10145294	0.007849171	0.03500443	4654.628	4471.5	4983.793	4809	0	0	0	0	0	0	0	0	0	0.001	0.055	0.624	0.292	0.017	0.004	0.002	0.001	0.001	0.001	0	0	0	0	0	0	0	0	0.001	0	0	0	0	0	0	0	0	0	0	0	0	0	0	0	0	0	0	0	0	0	0	0	0	0	0	0	0	0	0	0	0	0	0	GAL4.09	GAL80.14	GAL3.WT	E	9	E9	170707	Plate_031	170707-Plate_007	1	'NA'	AN612	0.5	10	10	50	200	0	200	E9	Plate_007	GAL3.WT	WT	GAL80.14	rand	GAL4.09	rand	GAL3.WT GAL80.14 GAL4.09	GAL3.WT GAL80.14 GAL4.09	38055769	170708	170708-Plate_007.E9	-161	22293.6	34892.2	44170	55336.4	71678.6	153377	45649.92	300295491	0.9852529	6.422174	2.125408	6781	46331.66	273269602	0.00340291	0.9322674	7110.363	6763.5	6456.436	6216	0	0	0	0	0	0	0	0	0	0	0.001	0.005	0.008	0.001	0.001	0	0	0.001	0	0	0	0.001	0.001	0.001	0.002	0.001	0.001	0	0.001	0.001	0.001	0.003	0.003	0.004	0.003	0.005	0.005	0.012	0.036	0.086	0.124	0.136	0.137	0.139	0.131	0.084	0.033	0.014	0.008	0.005	0.004	0.001	0	0	0	0	0	0	0	0	0	0	170708	170708-Plate_007	1	3.586281	0.2071517	0.9969805
GAL3.WT GAL80.14 GAL4.09 170708 Plate_008	170707-Plate_008.E9	-168	-40.6	12.6	53.2	99.4	189	20293	82.79168	155351.4	0.01248858	0.01870295	0.004816704	6566	2031.998	8327294	0.006738818	0.1154169	4493.682	4339.25	5111.951	4909.8	0	0	0	0	0	0	0	0	0	0	0.044	0.606	0.318	0.019	0.004	0.001	0.002	0.001	0	0	0.001	0.001	0.001	0	0	0	0	0	0	0	0	0	0	0	0	0	0	0	0	0	0	0	0	0	0	0	0	0	0	0	0	0	0	0	0	0	0	0	0	0	0	0	GAL4.09	GAL80.14	GAL3.WT	E	9	E9	170707	Plate_031	170707-Plate_008	2	'NA'	AN612	0.5	10	10	50	200	0	800	E9	Plate_008	GAL3.WT	WT	GAL80.14	rand	GAL4.09	rand	GAL3.WT GAL80.14 GAL4.09	GAL3.WT GAL80.14 GAL4.09	40542685	170708	170708-Plate_008.E9	-204.4	24120.88	34332.2	43150.8	53431	69452.04	166171.6	44524.37	262790790	0.9882079	6.492988	2.001203	6869	45054.43	242097514	0.003647813	0.8586324	6874.819	6563	6400.979	6132	0	0	0	0	0	0	0	0	0	0	0.001	0.004	0.005	0.001	0	0	0	0	0	0	0	0.001	0.001	0.001	0.001	0.001	0.001	0.001	0.001	0.001	0.001	0.002	0.002	0.005	0.005	0.004	0.005	0.013	0.045	0.099	0.122	0.144	0.142	0.149	0.12	0.068	0.024	0.013	0.007	0.004	0.002	0.001	0	0	0	0	0	0	0	0	0	0	170708	170708-Plate_008	2	3.650343	0.2108521	1.000696
GAL3.WT GAL80.14 GAL4.10 170708 Plate_007	170707-Plate_007.E10	-212.8	-54.6	4.2	47.6	92.4	173.6	4806.2	55.38217	11735.19	0.006324233	0.01141713	0.000565918	6483	820.2293	513062.7	0.007869249	0.04228839	4973.926	4774.5	5080.802	4849.6	0	0	0	0	0	0	0	0	0	0	0.069	0.617	0.29	0.016	0.003	0.002	0	0.001	0	0	0	0	0	0	0	0	0	0	0	0	0	0	0	0	0	0	0	0	0	0	0	0	0	0	0	0	0	0	0	0	0	0	0	0	0	0	0	0	0	0	0	0	GAL4.10	GAL80.14	GAL3.WT	E	10	E10	170707	Plate_031	170707-Plate_007	1	'NA'	AN612	0.5	10	10	50	200	0	200	E10	Plate_007	GAL3.WT	WT	GAL80.14	rand	GAL4.10	rand	GAL3.WT GAL80.14 GAL4.10	GAL3.WT GAL80.14 GAL4.10	41324784	170708	170708-Plate_007.E10	-191.8	13197.03	33540.85	42695.8	53453.75	69609.89	144510.8	43441.38	290218135	0.9738095	6.411318	2.948339	6720	44607.08	246133238	0.004004025	0.7485545	6782.284	6466.75	6234.377	6042.4	0	0	0	0	0	0	0	0	0	0	0.002	0.009	0.012	0.003	0	0.001	0	0	0	0	0	0.001	0.001	0.002	0.001	0.002	0.002	0.002	0.001	0.002	0.002	0.003	0.004	0.004	0.004	0.007	0.006	0.015	0.042	0.095	0.125	0.133	0.143	0.137	0.11	0.078	0.029	0.011	0.006	0.004	0.001	0.001	0	0	0	0	0	0	0	0	0	0	170708	170708-Plate_007	1	3.272512	0.1890277	0.9801338
GAL3.WT GAL80.14 GAL4.10 170708 Plate_008	170707-Plate_008.E10	-137.2	-47.6	11.2	54.6	102.2	193.83	13375.6	70.16546	54309.14	0.009338641	0.01380569	0.001377791	6532	1304.272	3790066	0.007012488	0.09173146	5056.048	4873.5	5304.598	5034.4	0	0	0	0	0	0	0	0	0	0	0.054	0.592	0.322	0.023	0.003	0.003	0	0.001	0.001	0	0	0	0	0	0	0	0	0	0	0	0	0	0	0	0	0	0	0	0	0	0	0	0	0	0	0	0	0	0	0	0	0	0	0	0	0	0	0	0	0	0	0	GAL4.10	GAL80.14	GAL3.WT	E	10	E10	170707	Plate_031	170707-Plate_008	2	'NA'	AN612	0.5	10	10	50	200	0	800	E10	Plate_008	GAL3.WT	WT	GAL80.14	rand	GAL4.10	rand	GAL3.WT GAL80.14 GAL4.10	GAL3.WT GAL80.14 GAL4.10	41581042	170708	170708-Plate_008.E10	-536.2	15530.2	34822.2	44431.8	55403.6	71195.6	171299.8	45279.83	314935697	0.9776195	6.525007	2.985014	6881	46314.69	274288325	0.003349844	0.9399856	6970.588	6658.5	6584.498	6337.8	0	0	0	0	0	0	0	0	0	0	0.002	0.007	0.01	0.002	0	0	0.001	0.001	0.001	0.001	0.001	0	0.001	0.001	0.001	0.001	0.001	0.001	0.001	0.002	0.003	0.003	0.003	0.004	0.004	0.004	0.004	0.01	0.039	0.086	0.11	0.129	0.144	0.138	0.135	0.088	0.03	0.012	0.009	0.005	0.002	0.001	0	0	0	0	0	0	0	0	0	0	170708	170708-Plate_008	2	3.450101	0.1992856	0.9869582
GAL3.WT GAL80.14 GAL4.11 170708 Plate_007	170707-Plate_007.E11	-156.8	-47.6	8.4	44.8	85.4	155.4	351.4	48.72153	3810.302	0	0.0118766	0.0002833598	6757	NA	NA	0.008229074	0.01711366	4413.331	4236	4920.229	4705.4	0	0	0	0	0	0	0	0	0	0	0.053	0.662	0.276	0.008	0	0	0	0	0	0	0	0	0	0	0	0	0	0	0	0	0	0	0	0	0	0	0	0	0	0	0	0	0	0	0	0	0	0	0	0	0	0	0	0	0	0	0	0	0	0	0	0	GAL4.11	GAL80.14	GAL3.WT	E	11	E11	170707	Plate_031	170707-Plate_007	1	'NA'	AN612	0.5	10	10	50	200	0	200	E11	Plate_007	GAL3.WT	WT	GAL80.14	rand	GAL4.11	rand	GAL3.WT GAL80.14 GAL4.11	GAL3.WT GAL80.14 GAL4.11	40207577	170708	170708-Plate_007.E11	-758.8	-239.4	-54.6	56	180.6	362.6	52750.6	120.4409	2283248	0.04132231	0.02396301	0.09661133	3630	1986.479	51266465	0.005339756	0.9782664	4964.454	4735.25	4459.12	4167.8	0	0	0.001	0.001	0.002	0.004	0.004	0.011	0.019	0.061	0.161	0.288	0.268	0.136	0.038	0.003	0.001	0	0	0	0	0	0	0	0	0	0	0	0	0	0	0	0	0	0	0	0	0	0.001	0	0.001	0	0	0	0	0	0	0	0	0	0	0	0	0	0	0	0	0	0	0	0	0	170708	170708-Plate_007	1	0.585017	0.03379191	0.04132231
GAL3.WT GAL80.14 GAL4.11 170708 Plate_008	170707-Plate_008.E11	-169.4	-44.8	9.8	49	91	162.4	399	53.12151	4049.277	0.0001494992	0.01303595	0.0003206734	6689	399	NA	0.006744099	0.1133263	4375.31	4240.5	5005.381	4821.6	0	0	0	0	0	0	0	0	0	0	0.048	0.64	0.301	0.011	0	0	0	0	0	0	0	0	0	0	0	0	0	0	0	0	0	0	0	0	0	0	0	0	0	0	0	0	0	0	0	0	0	0	0	0	0	0	0	0	0	0	0	0	0	0	0	0	GAL4.11	GAL80.14	GAL3.WT	E	11	E11	170707	Plate_031	170707-Plate_008	2	'NA'	AN612	0.5	10	10	50	200	0	800	E11	Plate_008	GAL3.WT	WT	GAL80.14	rand	GAL4.11	rand	GAL3.WT GAL80.14 GAL4.11	GAL3.WT GAL80.14 GAL4.11	39974583	170708	170708-Plate_008.E11	-394.8	-165.27	-32.2	63	170.8	338.8	62239.8	155.353	3912598	0.0324	0.03778833	0.1914076	2500	2957.63	113421228	0.006729594	0.9376329	4158.2	3905.5	3838.123	3607.8	0	0	0	0	0	0	0	0.001	0.009	0.048	0.16	0.32	0.29	0.137	0.028	0.004	0	0	0	0	0	0	0	0	0	0	0	0	0	0	0	0	0	0	0	0	0	0	0.001	0	0	0	0	0	0	0	0	0	0	0	0	0	0	0	0	0	0	0	0	0	0	0	170708	170708-Plate_008	2	0.04882865	0.002820453	0.0325495
GAL3.WT GAL80.14 GAL4.12 170708 Plate_007	170707-Plate_007.E12	-205.8	-46.2	7	44.8	88.2	162.4	3778.6	53.04909	11950.98	0.003661394	0.01323823	0.0007778087	6828	1176.84	924046.2	0.007825472	0.03207889	4372.826	4122.5	4983.404	4738.3	0	0	0	0	0	0	0	0	0	0.001	0.051	0.651	0.284	0.009	0.001	0.001	0.001	0	0	0	0	0	0	0	0	0	0	0	0	0	0	0	0	0	0	0	0	0	0	0	0	0	0	0	0	0	0	0	0	0	0	0	0	0	0	0	0	0	0	0	0	0	GAL4.12	GAL80.14	GAL3.WT	E	12	E12	170707	Plate_031	170707-Plate_007	1	'NA'	AN612	0.5	10	10	50	200	0	200	E12	Plate_007	GAL3.WT	WT	GAL80.14	rand	GAL4.12	rand	GAL3.WT GAL80.14 GAL4.12	GAL3.WT GAL80.14 GAL4.12	40735826	170708	170708-Plate_007.E12	-383.6	-183.4	-40.6	74.2	197.4	413	4912.6	103.1164	78245.74	0.06150289	0.01915429	0.00256339	4325	758.0158	467194	0.005816027	0.8137853	5296.634	5046.5	4628.253	4391.8	0	0	0	0	0	0	0	0.001	0.013	0.067	0.162	0.268	0.278	0.147	0.04	0.011	0.005	0.003	0.003	0.001	0.001	0.001	0.001	0	0	0.001	0	0	0	0	0	0	0	0	0	0	0	0	0	0	0	0	0	0	0	0	0	0	0	0	0	0	0	0	0	0	0	0	0	0	0	0	170708	170708-Plate_007	1	0.803126	0.04639037	0.06516428
GAL3.WT GAL80.14 GAL4.12 170708 Plate_008	170707-Plate_008.E12	-204.4	-50.47	8.4	51.8	100.8	180.6	17042.2	67.27149	83625.01	0.004711246	0.0129442	0.002417621	6580	2460.658	11329369	0.007361976	0.06315761	5141.578	4935.75	5359.483	5096.7	0	0	0	0	0	0	0	0	0	0.001	0.057	0.586	0.336	0.015	0.002	0	0	0	0	0	0	0	0	0	0	0	0	0	0	0	0	0	0	0	0	0	0	0	0	0	0	0	0	0	0	0	0	0	0	0	0	0	0	0	0	0	0	0	0	0	0	0	GAL4.12	GAL80.14	GAL3.WT	E	12	E12	170707	Plate_031	170707-Plate_008	2	'NA'	AN612	0.5	10	10	50	200	0	800	E12	Plate_008	GAL3.WT	WT	GAL80.14	rand	GAL4.12	rand	GAL3.WT GAL80.14 GAL4.12	GAL3.WT GAL80.14 GAL4.12	41066869	170708	170708-Plate_008.E12	-504	-161	-14	113.4	293.65	1090.6	28385	244.1428	497537.3	0.1770061	0.04950578	0.02079539	2966	1046.416	1925143	0.005663697	0.9654082	4817.608	4689	4071.266	3826.9	0	0	0	0	0	0	0	0.001	0.006	0.049	0.146	0.228	0.239	0.151	0.056	0.035	0.029	0.021	0.012	0.009	0.005	0.005	0.004	0.003	0.001	0.001	0	0	0	0	0	0	0	0	0	0	0	0	0	0	0	0	0	0	0	0	0	0	0	0	0	0	0	0	0	0	0	0	0	0	0	0	170708	170708-Plate_008	2	0.2596294	0.01499678	0.1817173
GAL3.WT GAL80.14 GAL4.13 170708 Plate_007	170707-Plate_007.F1	-156.8	-46.2	9.8	49	91	163.8	415.8	52.77991	4260.956	0.0003075977	0.01105947	0.0002198452	6502	401.8	392	0.007845533	0.03621786	4901.628	4729.5	5253.419	5019.7	0	0	0	0	0	0	0	0	0	0	0.051	0.635	0.301	0.012	0	0	0	0	0	0	0	0	0	0	0	0	0	0	0	0	0	0	0	0	0	0	0	0	0	0	0	0	0	0	0	0	0	0	0	0	0	0	0	0	0	0	0	0	0	0	0	0	GAL4.13	GAL80.14	GAL3.WT	F	1	F1	170707	Plate_031	170707-Plate_007	1	'NA'	AN612	0.5	10	10	50	200	0	200	F1	Plate_007	GAL3.WT	WT	GAL80.14	rand	GAL4.13	rand	GAL3.WT GAL80.14 GAL4.13	GAL3.WT GAL80.14 GAL4.13	36545299	170708	170708-Plate_007.F1	-411.6	-187.6	-37.8	79.8	205.8	534.8	5786.2	129.3939	114681.4	0.0876598	0.02238062	0.003222075	3833	865.2583	476949.6	0.006678632	0.6866309	5510.037	5286.5	4766.379	4502.4	0	0	0	0	0	0	0	0.002	0.014	0.061	0.16	0.261	0.274	0.139	0.044	0.016	0.008	0.007	0.005	0.005	0.002	0.002	0.001	0	0.001	0	0	0	0	0	0	0	0	0	0	0	0	0	0	0	0	0	0	0	0	0	0	0	0	0	0	0	0	0	0	0	0	0	0	0	0	0	170708	170708-Plate_007	1	0.805212	0.04651087	0.08796739
GAL3.WT GAL80.14 GAL4.13 170708 Plate_008	170707-Plate_008.F1	-172.2	-42	12.6	50.4	92.4	163.8	366.8	54.77571	3966.224	0	0.01381232	0.0003138672	6653	NA	NA	0.007945075	0.02464336	4330.232	4041.5	5093.863	4835.6	0	0	0	0	0	0	0	0	0	0	0.041	0.638	0.311	0.01	0	0	0	0	0	0	0	0	0	0	0	0	0	0	0	0	0	0	0	0	0	0	0	0	0	0	0	0	0	0	0	0	0	0	0	0	0	0	0	0	0	0	0	0	0	0	0	0	GAL4.13	GAL80.14	GAL3.WT	F	1	F1	170707	Plate_031	170707-Plate_008	2	'NA'	AN612	0.5	10	10	50	200	0	800	F1	Plate_008	GAL3.WT	WT	GAL80.14	rand	GAL4.13	rand	GAL3.WT GAL80.14 GAL4.13	GAL3.WT GAL80.14 GAL4.13	38742074	170708	170708-Plate_008.F1	-378	-166.46	-12.6	119	288.4	887.39	7291.2	214.1703	217690	0.1661116	0.04338068	0.007366958	2402	912.2596	607097.9	0.006502144	0.9491234	4706.003	4491.25	4073.42	3853.5	0	0	0	0	0	0	0	0.003	0.006	0.05	0.135	0.226	0.25	0.16	0.071	0.036	0.022	0.011	0.009	0.005	0.005	0.005	0.002	0.001	0	0.001	0.001	0	0	0	0	0	0	0	0	0	0	0	0	0	0	0	0	0	0	0	0	0	0	0	0	0	0	0	0	0	0	0	0	0	0	0	170708	170708-Plate_008	2	0.04753367	0.002745652	0.1661116
GAL3.WT GAL80.14 GAL4.14 170708 Plate_007	170707-Plate_007.F2	-210	-50.4	4.2	44.8	84	151.2	413	46.6143	3902.828	0.0003061849	0.01072601	0.0002541917	6532	403.2	192.0801	0.008072246	0.03103171	4510.652	4288.5	5004.334	4769.8	0	0	0	0	0	0	0	0	0	0.001	0.057	0.665	0.269	0.008	0	0	0	0	0	0	0	0	0	0	0	0	0	0	0	0	0	0	0	0	0	0	0	0	0	0	0	0	0	0	0	0	0	0	0	0	0	0	0	0	0	0	0	0	0	0	0	0	GAL4.14	GAL80.14	GAL3.WT	F	2	F2	170707	Plate_031	170707-Plate_007	1	'NA'	AN612	0.5	10	10	50	200	0	200	F2	Plate_007	GAL3.WT	WT	GAL80.14	rand	GAL4.14	rand	GAL3.WT GAL80.14 GAL4.14	GAL3.WT GAL80.14 GAL4.14	41058227	170708	170708-Plate_007.F2	-453.6	-180.6	-49	65.8	182	375.2	999.6	74.26576	28773.69	0.04317133	0.01410134	0.001287089	3683	473.6314	8078.324	0.007738121	0.4761938	5331.958	5109.5	4593.305	4355.4	0	0	0	0	0	0	0	0.002	0.014	0.056	0.185	0.282	0.268	0.146	0.039	0.006	0	0	0	0	0	0	0	0	0	0	0	0	0	0	0	0	0	0	0	0	0	0	0	0	0	0	0	0	0	0	0	0	0	0	0	0	0	0	0	0	0	0	0	0	0	0	170708	170708-Plate_007	1	0.5903953	0.03410257	0.04347751
GAL3.WT GAL80.14 GAL4.14 170708 Plate_008	170707-Plate_008.F2	-169.4	-40.6	9.8	49	89.6	163.8	383.6	52.60168	3968.75	0	0.01360132	0.000368901	6767	NA	NA	0.007720588	0.03323188	4353.835	4105.5	5157.079	4891.6	0	0	0	0	0	0	0	0	0	0	0.042	0.648	0.298	0.011	0	0	0	0	0	0	0	0	0	0	0	0	0	0	0	0	0	0	0	0	0	0	0	0	0	0	0	0	0	0	0	0	0	0	0	0	0	0	0	0	0	0	0	0	0	0	0	0	GAL4.14	GAL80.14	GAL3.WT	F	2	F2	170707	Plate_031	170707-Plate_008	2	'NA'	AN612	0.5	10	10	50	200	0	800	F2	Plate_008	GAL3.WT	WT	GAL80.14	rand	GAL4.14	rand	GAL3.WT GAL80.14 GAL4.14	GAL3.WT GAL80.14 GAL4.14	43325188	170708	170708-Plate_008.F2	-338.8	-172.2	-29.4	74.2	183.4	355.6	708.4	82.68558	26467.72	0.03841388	0.01851158	0.001631731	2421	476.9634	6161.642	0.006901469	0.925097	4754.832	4523	4122.196	3866.8	0	0	0	0	0	0	0	0	0.012	0.052	0.151	0.298	0.298	0.149	0.036	0.005	0	0	0	0	0	0	0	0	0	0	0	0	0	0	0	0	0	0	0	0	0	0	0	0	0	0	0	0	0	0	0	0	0	0	0	0	0	0	0	0	0	0	0	0	0	0	170708	170708-Plate_008	2	-0.09998858	-0.005775567	0.03841388
GAL3.WT GAL80.14 GAL4.15 170708 Plate_007	170707-Plate_007.F3	-226.8	-54.6	1.4	40.6	81.2	149.8	319.2	43.00227	3929.699	0	0.009680648	0.0002393785	6329	NA	NA	0.00762837	0.06772142	4463.143	4320.5	4816.49	4639.6	0	0	0	0	0	0	0	0	0	0	0.067	0.671	0.254	0.007	0	0	0	0	0	0	0	0	0	0	0	0	0	0	0	0	0	0	0	0	0	0	0	0	0	0	0	0	0	0	0	0	0	0	0	0	0	0	0	0	0	0	0	0	0	0	0	0	GAL4.15	GAL80.14	GAL3.WT	F	3	F3	170707	Plate_031	170707-Plate_007	1	'NA'	AN612	0.5	10	10	50	200	0	200	F3	Plate_007	GAL3.WT	WT	GAL80.14	rand	GAL4.15	rand	GAL3.WT GAL80.14 GAL4.15	GAL3.WT GAL80.14 GAL4.15	37095153	170708	170708-Plate_007.F3	-379.4	-179.2	-32.2	74.2	203	440.44	21659.4	108.7105	197352.7	0.070052	0.02144811	0.01852105	3269	723.3354	2121587	0.00628904	0.875098	5230.185	4997	4564.193	4338.6	0	0	0	0	0	0	0	0.003	0.011	0.052	0.158	0.287	0.268	0.149	0.05	0.013	0.002	0.002	0	0.001	0.002	0.001	0.001	0	0	0	0	0	0	0	0	0	0	0	0	0	0	0	0	0	0	0	0	0	0	0	0	0	0	0	0	0	0	0	0	0	0	0	0	0	0	0	170708	170708-Plate_007	1	0.6028337	0.03482104	0.070052
GAL3.WT GAL80.14 GAL4.15 170708 Plate_008	170707-Plate_008.F3	-175	-49	5.6	47.6	93.8	166.6	406	51.81756	4383.017	0.0001548947	0.01090819	0.0002322401	6456	406	NA	0.008497733	0.0166179	4829.941	4673	5086.352	4845.4	0	0	0	0	0	0	0	0	0	0.001	0.056	0.625	0.309	0.01	0	0	0	0	0	0	0	0	0	0	0	0	0	0	0	0	0	0	0	0	0	0	0	0	0	0	0	0	0	0	0	0	0	0	0	0	0	0	0	0	0	0	0	0	0	0	0	0	GAL4.15	GAL80.14	GAL3.WT	F	3	F3	170707	Plate_031	170707-Plate_008	2	'NA'	AN612	0.5	10	10	50	200	0	800	F3	Plate_008	GAL3.WT	WT	GAL80.14	rand	GAL4.15	rand	GAL3.WT GAL80.14 GAL4.15	GAL3.WT GAL80.14 GAL4.15	38864279	170708	170708-Plate_008.F3	-425.6	-162.4	-11.9	109.2	280	985.6	6239.8	223.0046	245815.7	0.1709602	0.0444455	0.007767095	2135	958.4592	677621.4	0.007619448	0.8544067	4680.978	4305.5	4042.465	3759	0	0	0	0	0	0	0	0.001	0.007	0.047	0.123	0.259	0.24	0.146	0.069	0.036	0.02	0.013	0.012	0.007	0.007	0.005	0.001	0.001	0.001	0	0	0.001	0	0	0	0	0	0	0	0	0	0	0	0	0	0	0	0	0	0	0	0	0	0	0	0	0	0	0	0	0	0	0	0	0	0	170708	170708-Plate_008	2	-0.08783927	-0.005073795	0.1711151
GAL3.WT GAL80.14 GAL4.16 170708 Plate_007	170707-Plate_007.F4	-191.8	-47.6	5.6	44.8	89.6	166.6	4643.8	54.20195	11950.5	0.004881025	0.01317793	0.000729446	6556	944.4312	772238.5	0.007437843	0.06243451	4343.905	4122.25	4964.205	4749.5	0	0	0	0	0	0	0	0	0	0.001	0.052	0.65	0.278	0.014	0.003	0.001	0	0.001	0	0	0	0	0	0	0	0	0	0	0	0	0	0	0	0	0	0	0	0	0	0	0	0	0	0	0	0	0	0	0	0	0	0	0	0	0	0	0	0	0	0	0	0	GAL4.16	GAL80.14	GAL3.WT	F	4	F4	170707	Plate_031	170707-Plate_007	1	'NA'	AN612	0.5	10	10	50	200	0	200	F4	Plate_007	GAL3.WT	WT	GAL80.14	rand	GAL4.16	rand	GAL3.WT GAL80.14 GAL4.16	GAL3.WT GAL80.14 GAL4.16	40492651	170708	170708-Plate_007.F4	-78.4	24954.44	35437.15	44578.1	55159.3	71320.27	170962.4	45822.52	263116031	0.9891369	6.472614	1.849078	6720	46324.44	242811120	0.00264962	0.9938634	7084.948	6802.5	6435.416	6230	0	0	0	0	0	0	0	0	0	0	0	0.003	0.006	0.001	0.001	0	0	0	0	0	0	0.001	0	0.001	0.001	0.001	0	0.001	0.001	0.001	0.002	0.001	0.001	0.004	0.004	0.005	0.005	0.01	0.033	0.089	0.122	0.134	0.148	0.147	0.133	0.082	0.032	0.013	0.008	0.005	0.001	0.001	0	0	0	0	0	0	0	0	0	0	170708	170708-Plate_007	1	3.432089	0.1982452	0.9940179
GAL3.WT GAL80.14 GAL4.16 170708 Plate_008	170707-Plate_008.F4	-144.2	-46.2	7	47.6	93.8	176.4	8696.8	61.29127	30275.07	0.00767148	0.01481471	0.001484193	6648	1131.447	2258107	0.007279693	0.06792948	4369.161	4191	4993.719	4760	0	0	0	0	0	0	0	0	0	0	0.051	0.633	0.293	0.016	0.004	0.001	0	0	0	0	0	0	0	0	0	0	0	0	0	0	0	0	0	0	0	0	0	0	0	0	0	0	0	0	0	0	0	0	0	0	0	0	0	0	0	0	0	0	0	0	0	0	GAL4.16	GAL80.14	GAL3.WT	F	4	F4	170707	Plate_031	170707-Plate_008	2	'NA'	AN612	0.5	10	10	50	200	0	800	F4	Plate_008	GAL3.WT	WT	GAL80.14	rand	GAL4.16	rand	GAL3.WT GAL80.14 GAL4.16	GAL3.WT GAL80.14 GAL4.16	42143410	170708	170708-Plate_008.F4	-250.6	23073.26	33098.1	41473.6	51490.6	67445.7	147284.2	42925.1	244686451	0.9895803	6.443033	1.930891	6814	43375.9	227756229	0.002223547	0.9986729	6670.752	6340.75	6156.877	5888.4	0	0	0	0	0	0	0	0	0	0	0	0.003	0.005	0.001	0.001	0	0	0.001	0	0.001	0.001	0	0.001	0.001	0.001	0.001	0	0.001	0	0.002	0.002	0.002	0.002	0.005	0.004	0.004	0.006	0.02	0.057	0.111	0.132	0.148	0.146	0.139	0.103	0.053	0.02	0.01	0.007	0.004	0.001	0.001	0	0	0	0	0	0	0	0	0	0	170708	170708-Plate_008	2	3.559018	0.205577	0.9972518
GAL3.WT GAL80.14 GAL4.17 170708 Plate_007	170707-Plate_007.F5	NA	NA	NA	NA	NA	NA	NA	NA	NA	NA	NA	NA	NA	NA	NA	NA	NA	NA	NA	NA	NA	NA	NA	NA	NA	NA	NA	NA	NA	NA	NA	NA	NA	NA	NA	NA	NA	NA	NA	NA	NA	NA	NA	NA	NA	NA	NA	NA	NA	NA	NA	NA	NA	NA	NA	NA	NA	NA	NA	NA	NA	NA	NA	NA	NA	NA	NA	NA	NA	NA	NA	NA	NA	NA	NA	NA	NA	NA	NA	NA	NA	NA	NA	GAL4.17	GAL80.14	GAL3.WT	F	5	F5	170707	Plate_031	170707-Plate_007	1	'NA'	AN612	3	10	10	50	200	0	200	F5	Plate_007	GAL3.WT	WT	GAL80.14	rand	GAL4.17	rand	GAL3.WT GAL80.14 GAL4.17	GAL3.WT GAL80.14 GAL4.17	NA	170708	170708-Plate_007.F5	NA	NA	NA	NA	NA	NA	NA	NA	NA	NA	NA	NA	NA	NA	NA	NA	NA	NA	NA	NA	NA	NA	NA	NA	NA	NA	NA	NA	NA	NA	NA	NA	NA	NA	NA	NA	NA	NA	NA	NA	NA	NA	NA	NA	NA	NA	NA	NA	NA	NA	NA	NA	NA	NA	NA	NA	NA	NA	NA	NA	NA	NA	NA	NA	NA	NA	NA	NA	NA	NA	NA	NA	NA	NA	NA	NA	NA	NA	NA	NA	NA	NA	NA	170708	170708-Plate_007	1	NA	NA	NA
GAL3.WT GAL80.14 GAL4.17 170708 Plate_008	170707-Plate_008.F5	NA	NA	NA	NA	NA	NA	NA	NA	NA	NA	NA	NA	NA	NA	NA	NA	NA	NA	NA	NA	NA	NA	NA	NA	NA	NA	NA	NA	NA	NA	NA	NA	NA	NA	NA	NA	NA	NA	NA	NA	NA	NA	NA	NA	NA	NA	NA	NA	NA	NA	NA	NA	NA	NA	NA	NA	NA	NA	NA	NA	NA	NA	NA	NA	NA	NA	NA	NA	NA	NA	NA	NA	NA	NA	NA	NA	NA	NA	NA	NA	NA	NA	NA	GAL4.17	GAL80.14	GAL3.WT	F	5	F5	170707	Plate_031	170707-Plate_008	2	'NA'	AN612	3	10	10	50	200	0	800	F5	Plate_008	GAL3.WT	WT	GAL80.14	rand	GAL4.17	rand	GAL3.WT GAL80.14 GAL4.17	GAL3.WT GAL80.14 GAL4.17	NA	170708	170708-Plate_008.F5	NA	NA	NA	NA	NA	NA	NA	NA	NA	NA	NA	NA	NA	NA	NA	NA	NA	NA	NA	NA	NA	NA	NA	NA	NA	NA	NA	NA	NA	NA	NA	NA	NA	NA	NA	NA	NA	NA	NA	NA	NA	NA	NA	NA	NA	NA	NA	NA	NA	NA	NA	NA	NA	NA	NA	NA	NA	NA	NA	NA	NA	NA	NA	NA	NA	NA	NA	NA	NA	NA	NA	NA	NA	NA	NA	NA	NA	NA	NA	NA	NA	NA	NA	170708	170708-Plate_008	2	NA	NA	NA
GAL3.WT GAL80.14 GAL4.18 170708 Plate_007	170707-Plate_007.F6	-175	-50.4	5.6	46.2	92.4	177.8	69902	266.6453	7837909	0.01413534	0.06138877	0.3974867	6650	15335.94	327236805	0.008430069	0.01562648	4631.427	4481.75	4931.555	4729.9	0	0	0	0	0	0	0	0	0	0	0.057	0.632	0.282	0.014	0.003	0.002	0.001	0	0	0	0	0	0	0	0	0	0	0	0	0	0	0	0	0	0.001	0	0	0	0.001	0.001	0	0	0	0.001	0	0	0	0	0	0	0	0	0	0	0	0	0	0	0	0	0	0	GAL4.18	GAL80.14	GAL3.WT	F	6	F6	170707	Plate_031	170707-Plate_007	1	'NA'	AN612	0.5	10	10	50	200	0	200	F6	Plate_007	GAL3.WT	WT	GAL80.14	rand	GAL4.18	rand	GAL3.WT GAL80.14 GAL4.18	GAL3.WT GAL80.14 GAL4.18	34174831	170708	170708-Plate_007.F6	-351.4	27195.84	37926	49980	67113.2	112446.9	262143	56580.65	815688905	0.9922828	6.584544	1.936873	6479	57020.12	797003773	0.003463945	0.9359968	8695.58	7515.5	7294.102	6357.4	0	0	0	0	0	0	0	0	0	0	0.001	0.002	0.003	0.002	0	0.001	0	0	0	0	0	0	0	0.001	0	0.001	0.001	0.001	0	0.001	0.002	0.002	0.003	0.002	0.003	0.003	0.003	0.008	0.028	0.068	0.092	0.106	0.12	0.121	0.108	0.09	0.061	0.047	0.044	0.029	0.019	0.013	0.008	0.004	0.002	0.001	0.001	0	0	0	0	0	170708	170708-Plate_007	1	3.103036	0.1792384	1.006418
GAL3.WT GAL80.14 GAL4.18 170708 Plate_008	170707-Plate_008.F6	-179.2	-46.2	9.8	51.8	99.4	193.2	70645.4	216.9858	6815080	0.0126115	0.04717407	0.2840695	6502	12807.44	384058641	0.006817296	0.1222824	4646.537	4457.75	5006.311	4770.5	0	0	0	0	0	0	0	0	0	0	0.05	0.61	0.305	0.021	0.002	0.002	0.001	0.001	0	0.001	0	0	0	0	0	0	0	0	0	0	0	0	0	0	0	0	0	0	0	0	0	0	0	0	0.001	0	0	0	0	0	0	0	0	0	0	0	0	0	0	0	0	0	GAL4.18	GAL80.14	GAL3.WT	F	6	F6	170707	Plate_031	170707-Plate_008	2	'NA'	AN612	0.5	10	10	50	200	0	800	F6	Plate_008	GAL3.WT	WT	GAL80.14	rand	GAL4.18	rand	GAL3.WT GAL80.14 GAL4.18	GAL3.WT GAL80.14 GAL4.18	39825767	170708	170708-Plate_008.F6	-324.8	25165.7	35862.4	46998	63880.6	107623.6	236650.4	53594.78	754352899	0.9931725	6.578387	1.966649	6591	53962.92	739686151	0.002590331	0.9948741	8260.024	7084.5	7066.899	6189.4	0	0	0	0	0	0	0	0	0.001	0	0.001	0.002	0.001	0.002	0.001	0.001	0.001	0	0.001	0	0	0	0	0	0	0	0	0.001	0.001	0	0.002	0.002	0.001	0.003	0.004	0.004	0.005	0.015	0.04	0.084	0.105	0.12	0.113	0.113	0.094	0.079	0.056	0.047	0.034	0.023	0.019	0.01	0.008	0.002	0.002	0.001	0	0	0	0	0	0	170708	170708-Plate_008	2	3.024562	0.1747055	1.005784
GAL3.WT GAL80.14 GAL4.19 170708 Plate_007	170707-Plate_007.F7	-173.6	-51.8	4.2	44.8	89.6	183.4	99780.8	381.58	13014767	0.01700368	0.09406654	0.7407213	6528	19680.64	389648898	0.007870094	0.04020336	4317.144	4131.5	4834.657	4615.1	0	0	0	0	0	0	0	0	0	0.001	0.06	0.644	0.264	0.014	0.002	0.001	0.001	0.001	0	0	0	0	0	0	0	0	0	0	0	0	0	0	0.001	0	0.001	0.001	0	0.001	0.001	0.001	0.001	0.001	0	0.001	0	0	0	0	0	0	0	0	0	0	0	0	0	0	0	0	0	0	GAL4.19	GAL80.14	GAL3.WT	F	7	F7	170707	Plate_031	170707-Plate_007	1	'NA'	AN612	0.5	10	10	50	200	0	200	F7	Plate_007	GAL3.WT	WT	GAL80.14	rand	GAL4.19	rand	GAL3.WT GAL80.14 GAL4.19	GAL3.WT GAL80.14 GAL4.19	36411618	170708	170708-Plate_007.F7	-324.8	25259.36	37188.2	50283.8	66379.6	112973.3	262143	55714.15	812794339	0.9898254	6.90613	2.601531	6585	56286.46	788954069	0.002371555	0.9974314	8196.15	7143	7277.476	6430.2	0	0	0	0	0	0	0	0	0.001	0	0.002	0.004	0.002	0.002	0	0	0	0.001	0	0	0.001	0	0.001	0	0.001	0.001	0	0.001	0.001	0.001	0.002	0.003	0.002	0.003	0.002	0.004	0.004	0.011	0.037	0.067	0.091	0.102	0.103	0.119	0.115	0.093	0.065	0.047	0.035	0.026	0.022	0.013	0.007	0.002	0.002	0	0.001	0	0	0	0	0	170708	170708-Plate_007	1	3.11333	0.179833	1.006829
GAL3.WT GAL80.14 GAL4.19 170708 Plate_008	170707-Plate_008.F7	-182	-50.4	9.8	54.6	102.2	202.86	97494.6	578.1088	27183790	0.01971573	0.1117333	0.915718	6543	26512.6	697603933	0.007410178	0.06025221	4981.013	4783.5	5198.982	4954.6	0	0	0	0	0	0	0	0	0	0	0.057	0.587	0.314	0.02	0.003	0.002	0.001	0	0.002	0	0	0	0	0	0	0	0	0	0	0	0	0	0	0	0.001	0	0.001	0.001	0.001	0.001	0.001	0.001	0.001	0.001	0.001	0.001	0.001	0	0	0	0	0	0	0	0	0	0	0	0	0	0	0	GAL4.19	GAL80.14	GAL3.WT	F	7	F7	170707	Plate_031	170707-Plate_008	2	'NA'	AN612	0.5	10	10	50	200	0	800	F7	Plate_008	GAL3.WT	WT	GAL80.14	rand	GAL4.19	rand	GAL3.WT GAL80.14 GAL4.19	GAL3.WT GAL80.14 GAL4.19	40224340	170708	170708-Plate_008.F7	-315	25265.8	36087.8	47579	63536.2	105824.6	262143	53804.82	764987788	0.9920985	6.561677	2.042887	6581	54233.04	747870127	0.00284914	0.9919005	8297.832	7141.5	7260.08	6309.8	0	0	0	0	0	0	0	0	0	0.001	0.001	0.002	0.002	0.001	0.001	0	0	0	0	0	0	0	0.001	0.001	0.001	0.001	0.001	0	0.001	0.002	0.001	0.003	0.003	0.003	0.003	0.004	0.005	0.012	0.038	0.081	0.102	0.114	0.115	0.121	0.101	0.079	0.05	0.046	0.04	0.027	0.014	0.01	0.006	0.003	0.002	0.001	0.001	0	0	0	0	0	170708	170708-Plate_008	2	3.042905	0.1757651	1.011814
GAL3.WT GAL80.14 GAL4.20 170708 Plate_007	170707-Plate_007.F8	-175	-54.6	4.2	47.6	92.4	173.6	17343.2	61.23619	81576.96	0.00823237	0.01441092	0.01532837	6438	1421.396	7623533	0.007421469	0.07369335	4615.871	4439	4914.06	4711.7	0	0	0	0	0	0	0	0	0	0	0.069	0.619	0.289	0.014	0.004	0.001	0.001	0.001	0	0	0	0	0	0	0	0	0	0	0	0	0	0	0	0	0	0	0	0	0	0	0	0	0	0	0	0	0	0	0	0	0	0	0	0	0	0	0	0	0	0	0	0	GAL4.20	GAL80.14	GAL3.WT	F	8	F8	170707	Plate_031	170707-Plate_007	1	'NA'	AN612	0.5	10	10	50	200	0	200	F8	Plate_007	GAL3.WT	WT	GAL80.14	rand	GAL4.20	rand	GAL3.WT GAL80.14 GAL4.20	GAL3.WT GAL80.14 GAL4.20	35432210	170708	170708-Plate_007.F8	-784	23433.2	34606.6	43876	54801.6	71911.56	191548	45273.28	282067984	0.9877455	6.472656	2.070743	6773	45834.25	259884675	0.002602557	0.9943228	7010.822	6709	6457.631	6213.2	0	0	0	0	0	0	0	0	0	0	0.001	0.005	0.004	0.001	0	0.001	0	0	0	0.001	0.001	0	0.001	0	0	0.001	0.001	0.001	0	0.001	0.002	0.002	0.003	0.004	0.003	0.003	0.006	0.013	0.046	0.093	0.119	0.138	0.135	0.143	0.127	0.08	0.031	0.012	0.01	0.005	0.002	0	0	0	0	0	0	0	0	0	0	0	170708	170708-Plate_007	1	3.716823	0.2146921	0.9959778
GAL3.WT GAL80.14 GAL4.20 170708 Plate_008	170707-Plate_008.F8	-243.6	-42	12.6	53.2	99.4	183.4	65367.4	102.5221	1545530	0.008831322	0.02583519	0.07367767	6794	5185.227	150935626	0.00752184	0.03897624	4259.298	4038	5004.875	4743.2	0	0	0	0	0	0	0	0	0	0	0.039	0.62	0.316	0.015	0.002	0.001	0.001	0.001	0.001	0	0	0	0	0	0	0	0	0	0	0	0	0	0	0	0	0	0	0	0	0	0	0	0	0	0	0	0	0	0	0	0	0	0	0	0	0	0	0	0	0	0	0	GAL4.20	GAL80.14	GAL3.WT	F	8	F8	170707	Plate_031	170707-Plate_008	2	'NA'	AN612	0.5	10	10	50	200	0	800	F8	Plate_008	GAL3.WT	WT	GAL80.14	rand	GAL4.20	rand	GAL3.WT GAL80.14 GAL4.20	GAL3.WT GAL80.14 GAL4.20	44779619	170708	170708-Plate_008.F8	-133	21587.72	31810.8	39457.6	49259	64654.24	129442.6	40981.96	226833037	0.9859522	6.452392	2.151088	6905	41564.52	205903284	0.002616689	0.9938569	6374.692	6096	6019.018	5766.6	0	0	0	0	0	0	0	0	0	0	0.001	0.005	0.006	0.002	0.001	0	0	0.001	0	0.001	0	0	0.001	0.001	0.001	0.001	0.001	0.001	0.001	0.001	0.003	0.002	0.002	0.004	0.004	0.004	0.008	0.025	0.074	0.125	0.148	0.144	0.143	0.122	0.092	0.038	0.015	0.008	0.007	0.003	0.001	0	0	0	0	0	0	0	0	0	0	0	170708	170708-Plate_008	2	3.546523	0.2048552	0.9947835
GAL3.WT GAL80.14 GAL4.21 170708 Plate_007	170707-Plate_007.F9	-200.2	-47.6	8.4	44.8	88.2	170.8	4817.4	60.43215	27720.65	0.009204276	0.01615855	0.001945761	6736	1207.229	1246600	0.007705711	0.03778062	4144.33	3922.25	4826.032	4603.9	0	0	0	0	0	0	0	0	0	0	0.053	0.652	0.272	0.015	0.003	0.001	0.001	0.001	0.001	0	0	0	0	0	0.001	0	0	0	0	0	0	0	0	0	0	0	0	0	0	0	0	0	0	0	0	0	0	0	0	0	0	0	0	0	0	0	0	0	0	0	0	0	GAL4.21	GAL80.14	GAL3.WT	F	9	F9	170707	Plate_031	170707-Plate_007	1	'NA'	AN612	0.5	10	10	50	200	0	200	F9	Plate_007	GAL3.WT	WT	GAL80.14	rand	GAL4.21	rand	GAL3.WT GAL80.14 GAL4.21	GAL3.WT GAL80.14 GAL4.21	36142788	170708	170708-Plate_007.F9	-484.4	18362.4	33634.3	42697.2	53280.5	68331.2	157350.2	43573.79	266843565	0.9815389	6.528423	2.623652	6771	44392.06	235589135	0.002645495	0.9938297	6681.953	6434	6183.947	5983.6	0	0	0	0	0	0	0	0	0	0	0.001	0.008	0.008	0.001	0	0	0	0	0	0.001	0.001	0.001	0.001	0.001	0	0.001	0.001	0.001	0.001	0.003	0.002	0.003	0.003	0.004	0.004	0.006	0.006	0.016	0.049	0.092	0.134	0.133	0.136	0.144	0.123	0.067	0.024	0.011	0.005	0.003	0.002	0.001	0	0	0	0	0	0	0	0	0	0	170708	170708-Plate_007	1	3.510797	0.2027916	0.9907432
GAL3.WT GAL80.14 GAL4.21 170708 Plate_008	170707-Plate_008.F9	-144.2	-42	11.2	51.8	96.6	184.8	8661.8	69.98297	38251.8	0.01069754	0.01806909	0.003056372	6824	1317.285	1604143	0.007260846	0.05261876	4212.389	3980.75	4842.326	4579.4	0	0	0	0	0	0	0	0	0	0	0.044	0.618	0.31	0.017	0.003	0.002	0.001	0.001	0	0.001	0	0.001	0	0	0	0	0	0	0	0	0	0	0	0	0	0	0	0	0	0	0	0	0	0	0	0	0	0	0	0	0	0	0	0	0	0	0	0	0	0	0	0	GAL4.21	GAL80.14	GAL3.WT	F	9	F9	170707	Plate_031	170707-Plate_008	2	'NA'	AN612	0.5	10	10	50	200	0	800	F9	Plate_008	GAL3.WT	WT	GAL80.14	rand	GAL4.21	rand	GAL3.WT GAL80.14 GAL4.21	GAL3.WT GAL80.14 GAL4.21	44178011	170708	170708-Plate_008.F9	-182	17017	32261.6	40314.4	50327.2	65421.72	178038	41429.67	245113456	0.980951	6.321351	2.40074	6877	42232.08	216067802	0.002394386	0.9965537	6561.776	6242	6053.218	5803	0	0	0	0	0	0	0	0	0	0	0.001	0.006	0.008	0.003	0.001	0.001	0	0.001	0	0	0	0.001	0.001	0.001	0.001	0.001	0.001	0.001	0.002	0.002	0.004	0.002	0.004	0.003	0.004	0.003	0.009	0.019	0.061	0.12	0.141	0.147	0.139	0.132	0.094	0.053	0.015	0.006	0.005	0.004	0.001	0	0	0	0	0	0	0	0	0	0	0	170708	170708-Plate_008	2	3.410022	0.1969706	0.9916485
GAL3.WT GAL80.14 GAL4.22 170708 Plate_007	170707-Plate_007.F10	-173.6	-56	5.6	49	95.2	180.6	7406	61.44179	30517.39	0.008668731	0.01328215	0.001512647	6460	1110.725	1869384	0.006831531	0.1339192	4790.409	4597.75	5053.425	4799.9	0	0	0	0	0	0	0	0	0	0.001	0.069	0.6	0.305	0.017	0.003	0.002	0.001	0	0	0.001	0	0	0	0	0	0	0	0	0	0	0	0	0	0	0	0	0	0	0	0	0	0	0	0	0	0	0	0	0	0	0	0	0	0	0	0	0	0	0	0	0	0	GAL4.22	GAL80.14	GAL3.WT	F	10	F10	170707	Plate_031	170707-Plate_007	1	'NA'	AN612	0.5	10	10	50	200	0	200	F10	Plate_007	GAL3.WT	WT	GAL80.14	rand	GAL4.22	rand	GAL3.WT GAL80.14 GAL4.22	GAL3.WT GAL80.14 GAL4.22	38364551	170708	170708-Plate_007.F10	-135.8	23625.7	34672.4	43974.7	55077.4	72187.15	166328.4	45492.87	294825104	0.9875293	6.46564	2.054457	6816	46066.3	272177097	0.003341424	0.9442613	7034.361	6683.5	6400.381	6162.8	0	0	0	0	0	0	0	0	0	0	0.001	0.005	0.006	0.001	0	0.001	0	0.001	0	0	0	0.001	0.001	0.001	0.001	0.001	0.001	0.001	0.001	0.002	0.001	0.003	0.003	0.002	0.003	0.004	0.006	0.012	0.043	0.093	0.124	0.132	0.143	0.133	0.126	0.083	0.033	0.012	0.01	0.005	0.003	0.001	0	0	0	0	0	0	0	0	0	0	170708	170708-Plate_007	1	3.63546	0.2099924	0.9961981
GAL3.WT GAL80.14 GAL4.22 170708 Plate_008	170707-Plate_008.F10	-172.2	-40.6	12.6	51.8	95.2	177.8	16910.6	66.11846	62070.21	0.008575297	0.01805419	0.003316946	6647	1249.979	5415129	0.007142857	0.06982592	4130.161	3914.5	4947.538	4701.2	0	0	0	0	0	0	0	0	0	0	0.044	0.627	0.305	0.016	0.004	0.001	0.002	0.001	0.001	0	0	0	0	0	0	0	0	0	0	0	0	0	0	0	0	0	0	0	0	0	0	0	0	0	0	0	0	0	0	0	0	0	0	0	0	0	0	0	0	0	0	0	GAL4.22	GAL80.14	GAL3.WT	F	10	F10	170707	Plate_031	170707-Plate_008	2	'NA'	AN612	0.5	10	10	50	200	0	800	F10	Plate_008	GAL3.WT	WT	GAL80.14	rand	GAL4.22	rand	GAL3.WT GAL80.14 GAL4.22	GAL3.WT GAL80.14 GAL4.22	40859045	170708	170708-Plate_008.F10	-170.8	22995.84	33374.6	41482	51256.1	68045.18	158013.8	42934.26	238788853	0.9894967	6.577709	2.15952	6855	43389.15	221619882	0.002908736	0.9905084	6555.253	6236	6153.556	5882.8	0	0	0	0	0	0	0	0	0	0	0	0.005	0.004	0.001	0.001	0	0	0	0.001	0	0	0.001	0	0	0.001	0.001	0.002	0	0.001	0.002	0.002	0.003	0.002	0.003	0.004	0.005	0.005	0.017	0.052	0.108	0.14	0.149	0.156	0.138	0.099	0.05	0.021	0.012	0.006	0.004	0.001	0.001	0	0	0	0	0	0	0	0	0	0	170708	170708-Plate_008	2	3.665235	0.2117123	0.998072
GAL3.WT GAL80.14 GAL4.23 170708 Plate_007	170707-Plate_007.F11	-189	-43.4	9.8	47.6	91	170.8	9891	63.08099	50445.24	0.007733492	0.01736363	0.004942651	6724	1416.073	4214772	0.007649979	0.03864281	4087.023	3909.75	4872.671	4683.7	0	0	0	0	0	0	0	0	0	0	0.046	0.646	0.285	0.015	0.003	0.002	0	0.001	0	0	0	0	0	0	0	0	0	0	0	0	0	0	0	0	0	0	0	0	0	0	0	0	0	0	0	0	0	0	0	0	0	0	0	0	0	0	0	0	0	0	0	0	GAL4.23	GAL80.14	GAL3.WT	F	11	F11	170707	Plate_031	170707-Plate_007	1	'NA'	AN612	0.5	10	10	50	200	0	200	F11	Plate_007	GAL3.WT	WT	GAL80.14	rand	GAL4.23	rand	GAL3.WT GAL80.14 GAL4.23	GAL3.WT GAL80.14 GAL4.23	38403239	170708	170708-Plate_007.F11	-851.2	20091.12	33646.9	42760.2	53476.5	69466.6	168231	43952.88	282631689	0.9810712	6.652642	2.77111	6815	44799.71	250193746	0.003223099	0.9630249	6647.815	6330	6214.372	5968.2	0	0	0	0	0	0	0	0	0	0	0.001	0.008	0.007	0.001	0.001	0	0	0.001	0	0.001	0.001	0	0.001	0.001	0.001	0.001	0.001	0.001	0.001	0.001	0.003	0.001	0.003	0.003	0.005	0.004	0.007	0.015	0.051	0.099	0.124	0.137	0.139	0.138	0.119	0.071	0.023	0.013	0.007	0.004	0.002	0.001	0	0	0	0	0	0	0	0	0	0	170708	170708-Plate_007	1	3.670394	0.2120103	0.9888047
GAL3.WT GAL80.14 GAL4.23 170708 Plate_008	170707-Plate_008.F11	-172.2	-47.6	11.2	50.4	93.8	173.6	10978.8	62.68062	35620.05	0.006547619	0.01563474	0.001934911	6720	1300.218	3305702	0.007344738	0.05292489	4295.055	4061.5	4921.783	4669.7	0	0	0	0	0	0	0	0	0	0	0.052	0.625	0.301	0.014	0.002	0.001	0.001	0.001	0	0	0	0	0	0	0	0	0	0	0	0	0	0	0	0	0	0	0	0	0	0	0	0	0	0	0	0	0	0	0	0	0	0	0	0	0	0	0	0	0	0	0	0	GAL4.23	GAL80.14	GAL3.WT	F	11	F11	170707	Plate_031	170707-Plate_008	2	'NA'	AN612	0.5	10	10	50	200	0	800	F11	Plate_008	GAL3.WT	WT	GAL80.14	rand	GAL4.23	rand	GAL3.WT GAL80.14 GAL4.23	GAL3.WT GAL80.14 GAL4.23	38795803	170708	170708-Plate_008.F11	-205.8	17211.39	32393.2	40710.6	50929.2	66892.28	163532.6	41972.25	261384789	0.9821429	6.403022	2.416828	7000	42733.84	233652139	0.003471922	0.9046262	6557.288	6212.75	6098.49	5842.2	0	0	0	0	0	0	0	0	0	0	0.001	0.008	0.007	0.002	0.001	0	0.001	0	0.001	0.001	0	0.001	0	0.001	0	0.001	0.001	0.002	0.001	0.001	0.003	0.003	0.005	0.004	0.005	0.005	0.008	0.022	0.063	0.108	0.136	0.144	0.144	0.126	0.099	0.054	0.019	0.009	0.007	0.004	0.001	0	0	0	0	0	0	0	0	0	0	0	170708	170708-Plate_008	2	3.747888	0.2164865	0.9886905
GAL3.WT GAL80.14 GAL4.24 170708 Plate_007	170707-Plate_007.F12	-298.2	-46.76	7	47.6	92.4	176.4	9958.2	64.94783	49280.83	0.008217541	0.0146462	0.00173786	6693	1504.695	3415741	0.007662792	0.04018897	4474.952	4236	4943.964	4677.4	0	0	0	0	0	0	0	0	0	0.001	0.052	0.629	0.291	0.018	0.003	0.001	0.001	0	0.001	0.001	0	0	0	0	0	0	0	0	0	0	0	0	0	0	0	0	0	0	0	0	0	0	0	0	0	0	0	0	0	0	0	0	0	0	0	0	0	0	0	0	0	0	GAL4.24	GAL80.14	GAL3.WT	F	12	F12	170707	Plate_031	170707-Plate_007	1	'NA'	AN612	0.5	10	10	50	200	0	200	F12	Plate_007	GAL3.WT	WT	GAL80.14	rand	GAL4.24	rand	GAL3.WT GAL80.14 GAL4.24	GAL3.WT GAL80.14 GAL4.24	39355285	170708	170708-Plate_007.F12	-383.6	19316.08	33829.6	42957.6	53570.3	70171.36	158404.4	44115.48	281591886	0.9841547	6.614805	2.553593	6879	44824.32	254411614	0.004810018	0.3950751	6702.957	6393.5	6281.762	6024.2	0	0	0	0	0	0	0	0	0	0	0.002	0.005	0.007	0.002	0.001	0	0	0	0	0.001	0	0.001	0.001	0.001	0.001	0	0.001	0.002	0.001	0.002	0.001	0.003	0.005	0.003	0.006	0.004	0.006	0.014	0.048	0.099	0.129	0.127	0.146	0.141	0.117	0.071	0.026	0.011	0.009	0.004	0.002	0.001	0	0	0	0	0	0	0	0	0	0	170708	170708-Plate_007	1	3.824925	0.2209363	0.9923722
GAL3.WT GAL80.14 GAL4.24 170708 Plate_008	170707-Plate_008.F12	-270.2	-46.2	9.8	51.8	98	182	13526.8	69.41853	79298.11	0.009582273	0.01659574	0.002874062	6679	1485.05	5858909	0.007066134	0.07834113	4334.743	4125	4939.452	4730.6	0	0	0	0	0	0	0	0	0	0	0.05	0.616	0.306	0.018	0.003	0.001	0.002	0.001	0	0	0	0	0	0	0	0	0	0	0	0	0	0	0	0	0	0	0	0	0	0	0	0	0	0	0	0	0	0	0	0	0	0	0	0	0	0	0	0	0	0	0	0	GAL4.24	GAL80.14	GAL3.WT	F	12	F12	170707	Plate_031	170707-Plate_008	2	'NA'	AN612	0.5	10	10	50	200	0	800	F12	Plate_008	GAL3.WT	WT	GAL80.14	rand	GAL4.24	rand	GAL3.WT GAL80.14 GAL4.24	GAL3.WT GAL80.14 GAL4.24	37377735	170708	170708-Plate_008.F12	-161	21983.57	32712.4	41037.5	51128.7	68139.4	140124.6	42592.34	256341951	0.9880034	6.517589	2.182619	7002	43108.37	237254649	0.002947267	0.9879889	6556.047	6231.5	6134.998	5854.8	0	0	0	0	0	0	0	0	0	0	0.001	0.005	0.004	0.002	0.001	0.001	0	0	0	0	0	0	0.001	0.001	0.001	0.001	0.001	0.002	0.002	0.001	0.002	0.003	0.004	0.003	0.005	0.004	0.006	0.021	0.063	0.111	0.136	0.146	0.142	0.137	0.092	0.055	0.02	0.01	0.007	0.005	0.001	0.001	0	0	0	0	0	0	0	0	0	0	170708	170708-Plate_008	2	4.033351	0.2329755	0.9975857
GAL3.WT GAL80.14 GAL4.25 170708 Plate_007	170707-Plate_007.G1	-176.4	-47.6	7	49	95.2	196	101507	591.7901	20383552	0.02398045	0.1288667	0.8944478	6547	22586.68	356297443	0.006860129	0.11707	4530.41	4390.5	4847.116	4649.4	0	0	0	0	0	0	0	0	0	0.001	0.055	0.62	0.284	0.017	0.002	0.002	0.001	0	0	0	0	0	0	0	0	0	0	0	0	0	0	0.001	0.001	0.001	0.001	0.001	0.001	0.002	0.002	0.002	0.001	0.002	0.001	0	0.001	0	0	0	0	0	0	0	0	0	0	0	0	0	0	0	0	0	GAL4.25	GAL80.14	GAL3.WT	G	1	G1	170707	Plate_031	170707-Plate_007	1	'NA'	AN612	0.5	10	10	50	200	0	200	G1	Plate_007	GAL3.WT	WT	GAL80.14	rand	GAL4.25	rand	GAL3.WT GAL80.14 GAL4.25	GAL3.WT GAL80.14 GAL4.25	34422523	170708	170708-Plate_007.G1	-123.2	24637.62	35595.35	44674.7	55890.45	71905.96	150473.4	46120.57	279034449	0.988925	6.466117	1.963307	6772	46636.13	258155698	0.00312521	0.977279	7135.129	6825	6460.577	6234.9	0	0	0	0	0	0	0	0	0	0	0.002	0.003	0.005	0.001	0	0.001	0.001	0	0.001	0	0	0	0	0	0.001	0.001	0.001	0	0.001	0.002	0.003	0.003	0.003	0.003	0.004	0.004	0.004	0.009	0.034	0.083	0.124	0.138	0.138	0.142	0.137	0.085	0.035	0.013	0.007	0.006	0.003	0	0	0	0	0	0	0	0	0	0	0	170708	170708-Plate_007	1	3.700251	0.2137349	1.012905
GAL3.WT GAL80.14 GAL4.25 170708 Plate_008	170707-Plate_008.G1	-191.8	-40.6	14	54.6	100.8	197.89	104013	646.7629	27431532	0.02310863	0.1466256	1.289622	6794	25553.28	555237091	0.006780241	0.09214779	4410.408	4114.25	5022.489	4726.4	0	0	0	0	0	0	0	0	0	0	0.043	0.6	0.315	0.018	0.002	0.002	0.001	0.001	0	0	0	0	0	0	0	0	0	0	0	0	0	0	0.001	0	0	0.001	0.001	0.001	0.001	0.002	0.001	0.001	0.001	0.001	0.001	0	0	0.001	0	0	0	0	0	0	0	0	0	0	0	0	0	0	GAL4.25	GAL80.14	GAL3.WT	G	1	G1	170707	Plate_031	170707-Plate_008	2	'NA'	AN612	0.5	10	10	50	200	0	800	G1	Plate_008	GAL3.WT	WT	GAL80.14	rand	GAL4.25	rand	GAL3.WT GAL80.14 GAL4.25	GAL3.WT GAL80.14 GAL4.25	38174952	170708	170708-Plate_008.G1	-228.2	20594.7	31540.6	39274.2	48988.1	64050	151839.8	40625.21	217284550	0.9869084	6.458498	2.139382	6951	41163.12	198062762	0.002942385	0.9892866	6297.089	5971.5	5837.484	5595.8	0	0	0	0	0	0	0	0	0	0	0.001	0.006	0.005	0.001	0.001	0	0.001	0	0	0	0	0.001	0	0.001	0.001	0.001	0.001	0.002	0.002	0.002	0.002	0.003	0.004	0.004	0.003	0.004	0.008	0.028	0.077	0.125	0.145	0.15	0.138	0.13	0.081	0.041	0.015	0.007	0.005	0.002	0.001	0	0	0	0	0	0	0	0	0	0	0	170708	170708-Plate_008	2	3.307037	0.1910219	1.010017
GAL3.WT GAL80.14 GAL4.26 170708 Plate_007	170707-Plate_007.G2	-156.8	-42	9.8	44.8	85.4	156.8	7205.8	57.44122	24843.48	0.007037197	0.01971593	0.012186	6963	1206.286	1708336	0.008628358	0.007034761	3586.381	3378.5	4198.44	3969	0	0	0	0	0	0	0	0	0	0	0.044	0.672	0.264	0.013	0.002	0.001	0.001	0.001	0	0	0	0	0	0	0	0	0	0	0	0	0	0	0	0	0	0	0	0	0	0	0	0	0	0	0	0	0	0	0	0	0	0	0	0	0	0	0	0	0	0	0	0	GAL4.26	GAL80.14	GAL3.WT	G	2	G2	170707	Plate_031	170707-Plate_007	1	'NA'	AN612	0.5	10	10	50	200	0	200	G2	Plate_007	GAL3.WT	WT	GAL80.14	rand	GAL4.26	rand	GAL3.WT GAL80.14 GAL4.26	GAL3.WT GAL80.14 GAL4.26	39742296	170708	170708-Plate_007.G2	-302.4	23318.12	34909.7	43979.6	55297.9	71045.1	157645.6	45357.44	271129462	0.9853351	6.452634	2.118905	6819	46031.26	244199596	0.00288385	0.9909066	7035.876	6733.5	6410.32	6206.2	0	0	0	0	0	0	0	0	0	0	0.001	0.006	0.005	0.002	0	0	0	0	0.001	0.001	0.001	0.001	0.001	0	0	0.001	0.001	0.001	0.001	0.002	0.002	0.002	0.003	0.002	0.003	0.004	0.005	0.013	0.039	0.086	0.131	0.135	0.133	0.139	0.131	0.086	0.036	0.012	0.007	0.004	0.001	0	0	0	0	0	0	0	0	0	0	0	170708	170708-Plate_007	1	3.475984	0.2007807	0.9923723
GAL3.WT GAL80.14 GAL4.26 170708 Plate_008	170707-Plate_008.G2	-177.8	-43.4	12.6	54.6	99.4	182	11929.4	66.40479	33848.92	0.007014334	0.015207	0.001073677	6558	1179.043	2999945	0.007120627	0.07383152	4556.003	4337	5124.007	4869.2	0	0	0	0	0	0	0	0	0	0	0.046	0.597	0.333	0.016	0.002	0.002	0.001	0	0.001	0	0	0	0	0	0	0	0	0	0	0	0	0	0	0	0	0	0	0	0	0	0	0	0	0	0	0	0	0	0	0	0	0	0	0	0	0	0	0	0	0	0	0	GAL4.26	GAL80.14	GAL3.WT	G	2	G2	170707	Plate_031	170707-Plate_008	2	'NA'	AN612	0.5	10	10	50	200	0	800	G2	Plate_008	GAL3.WT	WT	GAL80.14	rand	GAL4.26	rand	GAL3.WT GAL80.14 GAL4.26	GAL3.WT GAL80.14 GAL4.26	41475493	170708	170708-Plate_008.G2	-183.4	20327.58	32442.55	40267.5	49725.55	65208.29	133788.2	41435.54	227263884	0.9871575	6.581787	2.365146	7008	41973.44	207687735	0.002453662	0.9955733	6313.779	6047	5971.699	5712	0	0	0	0	0	0	0	0	0	0	0.001	0.004	0.006	0.001	0	0	0	0	0	0.001	0	0.001	0.001	0.001	0.002	0.001	0.001	0.002	0.002	0.001	0.002	0.003	0.004	0.004	0.003	0.005	0.008	0.021	0.067	0.111	0.139	0.157	0.147	0.135	0.089	0.042	0.016	0.01	0.005	0.003	0.001	0	0	0	0	0	0	0	0	0	0	0	170708	170708-Plate_008	2	3.600383	0.2079663	0.9941719
GAL3.WT GAL80.14 GAL4.27 170708 Plate_007	170707-Plate_007.G3	-170.8	-50.4	8.4	50.4	95.2	173.6	6388.2	61.17268	25766.65	0.007538462	0.0133121	0.001207626	6500	1143.629	1669573	0.0071668	0.08374994	4732.239	4543.75	5064.544	4805.5	0	0	0	0	0	0	0	0	0	0	0.062	0.615	0.302	0.014	0.004	0.001	0.001	0.001	0.001	0	0	0	0	0	0	0	0	0	0	0	0	0	0	0	0	0	0	0	0	0	0	0	0	0	0	0	0	0	0	0	0	0	0	0	0	0	0	0	0	0	0	0	GAL4.27	GAL80.14	GAL3.WT	G	3	G3	170707	Plate_031	170707-Plate_007	1	'NA'	AN612	0.5	10	10	50	200	0	200	G3	Plate_007	GAL3.WT	WT	GAL80.14	rand	GAL4.27	rand	GAL3.WT GAL80.14 GAL4.27	GAL3.WT GAL80.14 GAL4.27	39224960	170708	170708-Plate_007.G3	-737.8	21595.35	33953.5	43507.1	54464.55	70447.65	147033.6	44594.41	283382449	0.9813574	6.55221	2.484985	6866	45440.48	250362152	0.002884374	0.9908064	6824.522	6502.5	6313.939	6084.4	0	0	0	0	0	0	0	0	0	0	0.002	0.007	0.008	0.001	0	0	0	0	0	0	0	0	0.001	0	0.001	0.001	0.001	0	0.002	0.001	0.003	0.002	0.003	0.003	0.004	0.003	0.005	0.014	0.051	0.094	0.124	0.13	0.134	0.141	0.121	0.084	0.029	0.011	0.007	0.005	0.002	0	0	0	0	0	0	0	0	0	0	0	170708	170708-Plate_007	1	3.539668	0.2044593	0.9888959
GAL3.WT GAL80.14 GAL4.27 170708 Plate_008	170707-Plate_008.G3	-182	-38.29	14	53.2	96.6	176.4	4496.8	66.49876	22695.12	0.008095378	0.01854251	0.002124922	6794	1188.065	1033484	0.008005928	0.01804734	4157.993	3924.5	5005.787	4732	0	0	0	0	0	0	0	0	0	0	0.038	0.621	0.316	0.016	0.003	0.002	0.001	0	0	0	0	0	0	0	0	0	0	0	0	0	0	0	0	0	0	0	0	0	0	0	0	0	0	0	0	0	0	0	0	0	0	0	0	0	0	0	0	0	0	0	0	0	GAL4.27	GAL80.14	GAL3.WT	G	3	G3	170707	Plate_031	170707-Plate_008	2	'NA'	AN612	0.5	10	10	50	200	0	800	G3	Plate_008	GAL3.WT	WT	GAL80.14	rand	GAL4.27	rand	GAL3.WT GAL80.14 GAL4.27	GAL3.WT GAL80.14 GAL4.27	43613588	170708	170708-Plate_008.G3	-362.6	18852.05	31475.85	39665.5	49854.7	65474.5	153178.2	40971.67	243540527	0.9799331	6.612902	2.751518	7176	41809.14	213571655	0.002942412	0.9858999	6228.476	5907.75	5887.218	5635	0	0	0	0	0	0	0	0	0	0	0.002	0.007	0.009	0.002	0	0.001	0	0	0	0.001	0	0	0.001	0	0.001	0.001	0.001	0.002	0.002	0.002	0.003	0.003	0.002	0.002	0.004	0.004	0.008	0.028	0.078	0.121	0.14	0.135	0.14	0.122	0.094	0.048	0.016	0.008	0.005	0.002	0.001	0	0	0	0	0	0	0	0	0	0	0	170708	170708-Plate_008	2	3.456365	0.1996475	0.9880285
GAL3.WT GAL80.14 GAL4.28 170708 Plate_007	170707-Plate_007.G4	-198.8	-49	8.4	51.8	96.6	180.6	45299.8	68.36277	352316.4	0.004724409	0.01308645	0.006926676	6350	2799.3	68316173	0.007188966	0.08909471	5130.973	4927.75	5411.76	5163.2	0	0	0	0	0	0	0	0	0	0	0.057	0.604	0.315	0.018	0.002	0.001	0	0.001	0	0	0	0	0	0	0	0	0	0	0	0	0	0	0	0	0	0	0	0	0	0	0	0	0	0	0	0	0	0	0	0	0	0	0	0	0	0	0	0	0	0	0	0	GAL4.28	GAL80.14	GAL3.WT	G	4	G4	170707	Plate_031	170707-Plate_007	1	'NA'	AN612	0.5	10	10	50	200	0	200	G4	Plate_007	GAL3.WT	WT	GAL80.14	rand	GAL4.28	rand	GAL3.WT GAL80.14 GAL4.28	GAL3.WT GAL80.14 GAL4.28	52682330	170708	170708-Plate_007.G4	-557.2	16544.15	33325.95	42016.8	53151	69266.19	142585.8	43290.9	289505205	0.9756955	6.524891	2.812455	6830	44368.03	248973626	0.003208302	0.9650889	6648.695	6321.5	6196.579	5945.8	0	0	0	0	0	0	0	0	0	0	0.003	0.008	0.01	0.002	0	0.001	0	0	0	0	0.001	0.001	0.001	0.001	0.001	0.001	0.001	0.001	0.001	0.001	0.002	0.003	0.002	0.003	0.005	0.006	0.006	0.017	0.047	0.104	0.13	0.137	0.134	0.132	0.119	0.066	0.024	0.012	0.008	0.005	0.002	0.001	0	0	0	0	0	0	0	0	0	0	170708	170708-Plate_007	1	3.266782	0.1886968	0.9804199
GAL3.WT GAL80.14 GAL4.28 170708 Plate_008	170707-Plate_008.G4	-217	-40.6	12.6	51.8	98	180.6	12997.6	67.14094	49872.15	0.009424084	0.01802715	0.002585829	6685	1206.911	3579054	0.00782682	0.02809572	4083.213	3839	4972.08	4719.4	0	0	0	0	0	0	0	0	0	0	0.041	0.623	0.309	0.017	0.004	0.002	0.001	0.001	0.001	0	0	0	0	0	0	0	0	0	0	0	0	0	0	0	0	0	0	0	0	0	0	0	0	0	0	0	0	0	0	0	0	0	0	0	0	0	0	0	0	0	0	0	GAL4.28	GAL80.14	GAL3.WT	G	4	G4	170707	Plate_031	170707-Plate_008	2	'NA'	AN612	0.5	10	10	50	200	0	800	G4	Plate_008	GAL3.WT	WT	GAL80.14	rand	GAL4.28	rand	GAL3.WT GAL80.14 GAL4.28	GAL3.WT GAL80.14 GAL4.28	43860506	170708	170708-Plate_008.G4	-331.8	18849.6	31795.75	39575.2	49583.45	64032.43	157134.6	40801.49	228512864	0.9850517	6.780167	3.075796	7158	41419.68	206411899	0.002679511	0.9925616	6089.265	5810	5772.896	5545.4	0	0	0	0	0	0	0	0	0	0	0.002	0.006	0.005	0.001	0.001	0.001	0.001	0.001	0.001	0.001	0.001	0.001	0.001	0.001	0.001	0.001	0.001	0.001	0.002	0.001	0.003	0.002	0.005	0.004	0.004	0.004	0.009	0.028	0.073	0.115	0.144	0.15	0.134	0.129	0.097	0.041	0.014	0.006	0.005	0.003	0.001	0.001	0	0	0	0	0	0	0	0	0	0	170708	170708-Plate_008	2	3.39801	0.1962768	0.9944758
GAL3.WT GAL80.14 GAL4.29 170708 Plate_007	170707-Plate_007.G5	NA	NA	NA	NA	NA	NA	NA	NA	NA	NA	NA	NA	NA	NA	NA	NA	NA	NA	NA	NA	NA	NA	NA	NA	NA	NA	NA	NA	NA	NA	NA	NA	NA	NA	NA	NA	NA	NA	NA	NA	NA	NA	NA	NA	NA	NA	NA	NA	NA	NA	NA	NA	NA	NA	NA	NA	NA	NA	NA	NA	NA	NA	NA	NA	NA	NA	NA	NA	NA	NA	NA	NA	NA	NA	NA	NA	NA	NA	NA	NA	NA	NA	NA	GAL4.29	GAL80.14	GAL3.WT	G	5	G5	170707	Plate_031	170707-Plate_007	1	'NA'	AN612	3	10	10	50	200	0	200	G5	Plate_007	GAL3.WT	WT	GAL80.14	rand	GAL4.29	rand	GAL3.WT GAL80.14 GAL4.29	GAL3.WT GAL80.14 GAL4.29	NA	170708	170708-Plate_007.G5	NA	NA	NA	NA	NA	NA	NA	NA	NA	NA	NA	NA	NA	NA	NA	NA	NA	NA	NA	NA	NA	NA	NA	NA	NA	NA	NA	NA	NA	NA	NA	NA	NA	NA	NA	NA	NA	NA	NA	NA	NA	NA	NA	NA	NA	NA	NA	NA	NA	NA	NA	NA	NA	NA	NA	NA	NA	NA	NA	NA	NA	NA	NA	NA	NA	NA	NA	NA	NA	NA	NA	NA	NA	NA	NA	NA	NA	NA	NA	NA	NA	NA	NA	170708	170708-Plate_007	1	NA	NA	NA
GAL3.WT GAL80.14 GAL4.29 170708 Plate_008	170707-Plate_008.G5	NA	NA	NA	NA	NA	NA	NA	NA	NA	NA	NA	NA	NA	NA	NA	NA	NA	NA	NA	NA	NA	NA	NA	NA	NA	NA	NA	NA	NA	NA	NA	NA	NA	NA	NA	NA	NA	NA	NA	NA	NA	NA	NA	NA	NA	NA	NA	NA	NA	NA	NA	NA	NA	NA	NA	NA	NA	NA	NA	NA	NA	NA	NA	NA	NA	NA	NA	NA	NA	NA	NA	NA	NA	NA	NA	NA	NA	NA	NA	NA	NA	NA	NA	GAL4.29	GAL80.14	GAL3.WT	G	5	G5	170707	Plate_031	170707-Plate_008	2	'NA'	AN612	3	10	10	50	200	0	800	G5	Plate_008	GAL3.WT	WT	GAL80.14	rand	GAL4.29	rand	GAL3.WT GAL80.14 GAL4.29	GAL3.WT GAL80.14 GAL4.29	NA	170708	170708-Plate_008.G5	NA	NA	NA	NA	NA	NA	NA	NA	NA	NA	NA	NA	NA	NA	NA	NA	NA	NA	NA	NA	NA	NA	NA	NA	NA	NA	NA	NA	NA	NA	NA	NA	NA	NA	NA	NA	NA	NA	NA	NA	NA	NA	NA	NA	NA	NA	NA	NA	NA	NA	NA	NA	NA	NA	NA	NA	NA	NA	NA	NA	NA	NA	NA	NA	NA	NA	NA	NA	NA	NA	NA	NA	NA	NA	NA	NA	NA	NA	NA	NA	NA	NA	NA	170708	170708-Plate_008	2	NA	NA	NA
GAL3.WT GAL80.14 GAL4.30 170708 Plate_007	170707-Plate_007.G6	-149.8	65.8	8471.399	16688	28144.2	50172.36	119275.8	19924.07	257054363	0.8902935	4.153719	7.647137	6645	22367.46	234305171	0.0118743	4.553795e-06	4832.966	4655	5111.64	4845.4	0	0	0	0	0	0	0	0	0	0	0.006	0.051	0.039	0.013	0.003	0.003	0.002	0.002	0.002	0.004	0.003	0.004	0.005	0.005	0.008	0.013	0.018	0.022	0.025	0.032	0.036	0.042	0.053	0.061	0.061	0.062	0.06	0.065	0.059	0.056	0.05	0.039	0.035	0.023	0.016	0.008	0.007	0.004	0.002	0	0	0	0	0	0	0	0	0	0	0	0	0	GAL4.30	GAL80.14	GAL3.WT	G	6	G6	170707	Plate_031	170707-Plate_007	1	'NA'	AN612	0.5	10	10	50	200	0	200	G6	Plate_007	GAL3.WT	WT	GAL80.14	rand	GAL4.30	rand	GAL3.WT GAL80.14 GAL4.30	GAL3.WT GAL80.14 GAL4.30	40282861	170708	170708-Plate_007.G6	-151.2	19130.3	30239.3	37977.8	47564.3	64010.8	143677.8	39421.11	232863856	0.9895388	6.050405	2.285773	6787	39836.94	218794518	0.003042356	0.9843471	6523.026	6221	6117.007	5898.2	0	0	0	0	0	0	0	0	0	0	0.001	0.004	0.005	0.001	0	0	0	0	0	0.001	0.001	0.001	0.002	0.002	0.003	0.002	0.002	0.002	0.001	0.003	0.004	0.002	0.002	0.003	0.004	0.007	0.019	0.048	0.086	0.126	0.138	0.145	0.136	0.111	0.069	0.036	0.017	0.008	0.004	0.003	0.001	0.001	0	0	0	0	0	0	0	0	0	0	170708	170708-Plate_007	1	3.652769	0.2109922	1.879832
GAL3.WT GAL80.14 GAL4.30 170708 Plate_008	170707-Plate_008.G6	-162.4	77	10215.8	19483.8	32012.4	57286.6	143277.4	22712.61	315927908	0.8889402	4.508889	8.485594	6501	25537.81	283523097	0.01538097	0	5080.541	4893.5	5308.511	5069.4	0	0	0	0	0	0	0	0	0	0	0.004	0.047	0.045	0.014	0.003	0.002	0.002	0.001	0.002	0.001	0.003	0.003	0.004	0.004	0.006	0.009	0.01	0.014	0.02	0.024	0.03	0.039	0.043	0.049	0.062	0.062	0.067	0.065	0.064	0.063	0.056	0.051	0.038	0.031	0.023	0.017	0.013	0.006	0.002	0.001	0	0	0	0	0	0	0	0	0	0	0	0	GAL4.30	GAL80.14	GAL3.WT	G	6	G6	170707	Plate_031	170707-Plate_008	2	'NA'	AN612	0.5	10	10	50	200	0	800	G6	Plate_008	GAL3.WT	WT	GAL80.14	rand	GAL4.30	rand	GAL3.WT GAL80.14 GAL4.30	GAL3.WT GAL80.14 GAL4.30	41965119	170708	170708-Plate_008.G6	-121.8	18206.79	28084.7	35326.9	44664.9	60686.57	157077.2	36943.69	212107389	0.9875144	6.04258	2.353937	6968	37409.58	197403224	0.002787546	0.9916707	6117.389	5838.5	5787.284	5546.8	0	0	0	0	0	0	0	0	0	0	0.001	0.004	0.005	0.002	0.001	0	0	0	0	0.001	0.001	0.001	0.002	0.002	0.001	0.002	0.002	0.002	0.003	0.002	0.002	0.002	0.002	0.003	0.004	0.013	0.031	0.068	0.112	0.137	0.151	0.136	0.112	0.093	0.053	0.023	0.012	0.008	0.003	0.002	0.001	0	0	0	0	0	0	0	0	0	0	0	170708	170708-Plate_008	2	3.698364	0.2136259	1.876455
GAL3.WT GAL80.14 GAL4.31 170708 Plate_007	170707-Plate_007.G7	-165.2	-53.2	7	49	92.4	166.6	35246.4	61.17729	286826.6	0.0004678727	0.0129131	0.01254269	6412	21372.4	223597251	0.007470919	0.06454109	4912.066	4711.5	5174.929	4938.5	0	0	0	0	0	0	0	0	0	0.001	0.061	0.622	0.304	0.012	0	0	0	0	0	0	0	0	0	0	0	0	0	0	0	0	0	0	0	0	0	0	0	0	0	0	0	0	0	0	0	0	0	0	0	0	0	0	0	0	0	0	0	0	0	0	0	0	GAL4.31	GAL80.14	GAL3.WT	G	7	G7	170707	Plate_031	170707-Plate_007	1	'NA'	AN612	0.5	10	10	50	200	0	200	G7	Plate_007	GAL3.WT	WT	GAL80.14	rand	GAL4.delta	delta	GAL3.WT GAL80.14 GAL4.31	GAL3.WT GAL80.14 GAL4.delta	39930752	170708	170708-Plate_007.G7	-536.2	-196	-47.6	58.8	168	366.31	56473.2	224.9546	5736688	0.03880676	0.04431047	0.2181688	3788	4554.352	128611501	0.005527078	0.9472861	4990.261	4796.25	4527.782	4268.6	0	0	0	0	0	0	0.001	0.003	0.018	0.06	0.172	0.297	0.282	0.126	0.034	0.003	0	0	0	0	0	0	0	0	0	0	0	0	0	0	0	0	0	0	0	0	0	0	0.001	0.001	0.001	0.001	0.001	0	0	0	0	0	0	0	0	0	0	0	0	0	0	0	0	0	0	0	170708	170708-Plate_007	1	0.6306554	0.03642808	0.03927463
GAL3.WT GAL80.14 GAL4.31 170708 Plate_008	170707-Plate_008.G7	-162.4	-49	9.8	53.2	98	176.4	49686	73.92593	713234.6	0.000773156	0.01350077	0.01169234	6467	23141.16	479653865	0.006919067	0.1094266	5023.078	4838.5	5250.363	5002.2	0	0	0	0	0	0	0	0	0	0	0.057	0.6	0.327	0.016	0	0	0	0	0	0	0	0	0	0	0	0	0	0	0	0	0	0	0	0	0	0	0	0	0	0	0	0	0	0	0	0	0	0	0	0	0	0	0	0	0	0	0	0	0	0	0	0	GAL4.31	GAL80.14	GAL3.WT	G	7	G7	170707	Plate_031	170707-Plate_008	2	'NA'	AN612	0.5	10	10	50	200	0	800	G7	Plate_008	GAL3.WT	WT	GAL80.14	rand	GAL4.delta	delta	GAL3.WT GAL80.14 GAL4.31	GAL3.WT GAL80.14 GAL4.delta	39773199	170708	170708-Plate_008.G7	-470.4	-178.71	-44.8	56	168	347.2	37822.4	167.0723	3119082	0.03593509	0.03654504	0.1186826	2588	3255.632	77149352	0.006740563	0.9375044	4057.921	3862.25	3548.863	3337.6	0	0	0	0	0	0	0	0	0.013	0.056	0.178	0.313	0.277	0.125	0.027	0.005	0.001	0	0	0	0	0	0	0	0	0	0	0	0	0	0	0	0	0	0	0.001	0	0	0.001	0	0.001	0	0	0	0	0	0	0	0	0	0	0	0	0	0	0	0	0	0	0	0	0	170708	170708-Plate_008	2	0.1232499	0.007119195	0.03670824
GAL3.WT GAL80.14 GAL4.32 170708 Plate_007	170707-Plate_007.G8	-180.6	-46.2	7	46.2	86.8	156.8	330.4	49.21535	3820.861	0	0.01202891	0.0002865197	6657	NA	NA	0.007967591	0.02881377	4362.539	4151	4934.356	4723.6	0	0	0	0	0	0	0	0	0	0	0.051	0.662	0.28	0.007	0	0	0	0	0	0	0	0	0	0	0	0	0	0	0	0	0	0	0	0	0	0	0	0	0	0	0	0	0	0	0	0	0	0	0	0	0	0	0	0	0	0	0	0	0	0	0	0	GAL4.32	GAL80.14	GAL3.WT	G	8	G8	170707	Plate_031	170707-Plate_007	1	'NA'	AN612	0.5	10	10	50	200	0	200	G8	Plate_007	GAL3.WT	WT	GAL80.14	rand	GAL4.32	rand	GAL3.WT GAL80.14 GAL4.32	GAL3.WT GAL80.14 GAL4.32	40175671	170708	170708-Plate_007.G8	-396.2	-186.2	-39.2	75.6	203	453.6	32576.6	109.9014	366468.4	0.07103186	0.02040532	0.01070654	3421	776.1127	4397175	0.005620679	0.9553807	5398.991	5176	4662.91	4410	0	0	0	0	0	0	0	0.003	0.016	0.062	0.156	0.274	0.275	0.142	0.046	0.015	0.005	0.002	0.002	0.001	0	0	0.001	0	0	0	0	0	0	0	0	0	0	0	0	0	0	0	0	0	0	0	0	0	0	0	0	0	0	0	0	0	0	0	0	0	0	0	0	0	0	0	170708	170708-Plate_007	1	0.5205115	0.03006592	0.07103186
GAL3.WT GAL80.14 GAL4.32 170708 Plate_008	170707-Plate_008.G8	-217	-47.6	9.8	53.2	99.4	172.2	30938.6	62.9253	176700.2	0.0009306654	0.01266515	0.007690731	6447	7539.233	154744844	0.006681263	0.1462816	5124.787	4938	5256.182	4999.4	0	0	0	0	0	0	0	0	0	0.001	0.053	0.593	0.337	0.015	0.001	0	0	0	0	0	0	0	0	0	0	0	0	0	0	0	0	0	0	0	0	0	0	0	0	0	0	0	0	0	0	0	0	0	0	0	0	0	0	0	0	0	0	0	0	0	0	0	GAL4.32	GAL80.14	GAL3.WT	G	8	G8	170707	Plate_031	170707-Plate_008	2	'NA'	AN612	0.5	10	10	50	200	0	800	G8	Plate_008	GAL3.WT	WT	GAL80.14	rand	GAL4.32	rand	GAL3.WT GAL80.14 GAL4.32	GAL3.WT GAL80.14 GAL4.32	42279296	170708	170708-Plate_008.G8	-331.8	-154	-9.8	119	285.6	1042.44	34015.8	247.6806	691923.6	0.1787819	0.05351634	0.02594234	2545	1039.902	3011150	0.005610443	0.9896146	4368.064	4168	3748.074	3533.6	0	0	0	0	0	0	0	0	0.009	0.041	0.133	0.24	0.248	0.149	0.07	0.03	0.026	0.02	0.011	0.007	0.004	0.005	0.002	0.003	0.002	0	0.001	0	0	0	0	0	0	0	0	0	0	0	0	0	0	0	0	0	0	0	0	0	0	0	0	0	0	0	0	0	0	0	0	0	0	0	170708	170708-Plate_008	2	0.0402031	0.002322222	0.1797126
GAL3.WT GAL80.14 GAL4.33 170708 Plate_007	170707-Plate_007.G9	-198.8	-53.2	4.2	46.2	88.2	163.8	350	48.34659	4286.556	0	0.01050277	0.0002313105	6505	NA	NA	0.00871925	0.01280843	4765.337	4599.5	5034.363	4837	0	0	0	0	0	0	0	0	0	0.001	0.066	0.632	0.294	0.008	0	0	0	0	0	0	0	0	0	0	0	0	0	0	0	0	0	0	0	0	0	0	0	0	0	0	0	0	0	0	0	0	0	0	0	0	0	0	0	0	0	0	0	0	0	0	0	0	GAL4.33	GAL80.14	GAL3.WT	G	9	G9	170707	Plate_031	170707-Plate_007	1	'NA'	AN612	0.5	10	10	50	200	0	200	G9	Plate_007	GAL3.WT	WT	GAL80.14	rand	GAL4.33	rand	GAL3.WT GAL80.14 GAL4.33	GAL3.WT GAL80.14 GAL4.33	36646829	170708	170708-Plate_007.G9	-459.2	-172.2	-33.6	79.8	208.6	434	4979.8	110.5395	75508.45	0.07074514	0.01999346	0.002407922	3449	705.2672	390385	0.005658565	0.9461772	5423.602	5223	4718.973	4480	0	0	0	0	0	0	0.001	0.002	0.01	0.056	0.156	0.274	0.27	0.159	0.048	0.013	0.003	0.002	0.001	0.001	0.001	0.002	0.001	0	0	0.001	0	0	0	0	0	0	0	0	0	0	0	0	0	0	0	0	0	0	0	0	0	0	0	0	0	0	0	0	0	0	0	0	0	0	0	0	170708	170708-Plate_007	1	0.6355263	0.03670944	0.07074514
GAL3.WT GAL80.14 GAL4.33 170708 Plate_008	170707-Plate_008.G9	-201.6	-53.2	7	49	93.8	168	473.2	52.53109	4592.958	0.0003062787	0.01079721	0.0002222579	6530	439.6	2257.919	0.006938236	0.107231	4938.389	4747	5193.113	4923.8	0	0	0	0	0	0	0	0	0	0.001	0.063	0.609	0.315	0.012	0	0	0	0	0	0	0	0	0	0	0	0	0	0	0	0	0	0	0	0	0	0	0	0	0	0	0	0	0	0	0	0	0	0	0	0	0	0	0	0	0	0	0	0	0	0	0	0	GAL4.33	GAL80.14	GAL3.WT	G	9	G9	170707	Plate_031	170707-Plate_008	2	'NA'	AN612	0.5	10	10	50	200	0	800	G9	Plate_008	GAL3.WT	WT	GAL80.14	rand	GAL4.33	rand	GAL3.WT GAL80.14 GAL4.33	GAL3.WT GAL80.14 GAL4.33	40653704	170708	170708-Plate_008.G9	-421.4	-152.53	-5.6	113.4	278.6	1038.24	26174.4	244.9763	641040.6	0.1711976	0.05172279	0.04030567	2722	1069.092	2824470	0.006136876	0.9405802	4621.548	4404.75	3925.274	3725.4	0	0	0	0	0	0	0	0.001	0.005	0.042	0.134	0.246	0.245	0.153	0.064	0.035	0.025	0.012	0.013	0.007	0.007	0.004	0.001	0.001	0.002	0.001	0	0	0	0	0	0	0	0	0	0	0	0	0	0	0	0	0	0	0	0	0	0	0	0	0	0	0	0	0	0	0	0	0	0	0	0	170708	170708-Plate_008	2	0.1579279	0.009122272	0.1715039
GAL3.WT GAL80.14 GAL4.34 170708 Plate_007	170707-Plate_007.G10	-179.2	-50.4	4.2	44.8	88.2	162.4	574	49.59169	4379.29	0.0005997001	0.01139906	0.0002733189	6670	465.85	5380.037	0.007183071	0.08029286	4550.588	4331.75	5049.845	4848.2	0	0	0	0	0	0	0	0	0	0	0.06	0.641	0.286	0.012	0.001	0	0	0	0	0	0	0	0	0	0	0	0	0	0	0	0	0	0	0	0	0	0	0	0	0	0	0	0	0	0	0	0	0	0	0	0	0	0	0	0	0	0	0	0	0	0	0	GAL4.34	GAL80.14	GAL3.WT	G	10	G10	170707	Plate_031	170707-Plate_007	1	'NA'	AN612	0.5	10	10	50	200	0	200	G10	Plate_007	GAL3.WT	WT	GAL80.14	rand	GAL4.34	rand	GAL3.WT GAL80.14 GAL4.34	GAL3.WT GAL80.14 GAL4.34	37345160	170708	170708-Plate_007.G10	-410.2	-181.51	-36.75	88.2	240.8	3604.02	87844.4	2184.369	94341962	0.1245353	0.3591409	2.374525	3228	17123.85	503465414	0.02123381	0	5317	5145.75	4660.495	4391.1	0	0	0	0	0	0	0	0.001	0.013	0.063	0.155	0.25	0.241	0.147	0.055	0.011	0.005	0.002	0.001	0.002	0.001	0.001	0.001	0.001	0	0	0	0	0.001	0	0	0	0	0	0.001	0.001	0	0.002	0.002	0.004	0.006	0.007	0.007	0.008	0.004	0.003	0.002	0	0	0	0	0	0	0	0	0	0	0	0	0	0	0	170708	170708-Plate_007	1	0.4805626	0.02775838	0.125135
GAL3.WT GAL80.14 GAL4.34 170708 Plate_008	170707-Plate_008.G10	-211.4	-44.8	9.8	50.4	93.8	168	561.4	54.59855	4319.536	0.0008882309	0.01335316	0.0003030921	6755	484.4	3152.462	0.006782879	0.09964706	4409.278	4176	5060.835	4818.8	0	0	0	0	0	0	0	0	0	0	0.049	0.625	0.314	0.011	0.001	0	0	0	0	0	0	0	0	0	0	0	0	0	0	0	0	0	0	0	0	0	0	0	0	0	0	0	0	0	0	0	0	0	0	0	0	0	0	0	0	0	0	0	0	0	0	0	GAL4.34	GAL80.14	GAL3.WT	G	10	G10	170707	Plate_031	170707-Plate_008	2	'NA'	AN612	0.5	10	10	50	200	0	800	G10	Plate_008	GAL3.WT	WT	GAL80.14	rand	GAL4.34	rand	GAL3.WT GAL80.14 GAL4.34	GAL3.WT GAL80.14 GAL4.34	42017267	170708	170708-Plate_008.G10	-347.2	-152.6	-9.8	123.2	296.8	30608.83	90273.4	2949.73	123791379	0.1915058	0.5056133	3.303894	2590	15100.33	464396485	0.02541195	0	5043.659	4862.5	4208.218	3958.5	0	0	0	0	0	0	0	0	0.007	0.041	0.138	0.237	0.241	0.141	0.047	0.024	0.017	0.012	0.01	0.005	0.007	0.002	0.002	0	0.001	0	0.001	0	0	0	0	0	0	0	0.001	0.002	0.001	0.003	0.004	0.007	0.007	0.009	0.01	0.008	0.003	0.006	0.003	0.001	0	0	0	0	0	0	0	0	0	0	0	0	0	0	170708	170708-Plate_008	2	0.04866019	0.002810723	0.192394
GAL3.WT GAL80.14 GAL4.35 170708 Plate_007	170707-Plate_007.G11	-219.8	-18.2	98	11351.2	23503.2	48051.36	138002.2	14995.41	277166893	0.664937	3.55396	12.86173	6745	22523.52	247682542	0.05447702	0	4417.745	4217	5027.748	4803.4	0	0	0	0	0	0	0	0	0	0	0.021	0.203	0.1	0.01	0.004	0.002	0.002	0.003	0.001	0.002	0.003	0.002	0.004	0.006	0.007	0.009	0.012	0.015	0.017	0.021	0.028	0.032	0.037	0.042	0.045	0.049	0.051	0.051	0.045	0.038	0.033	0.027	0.025	0.02	0.013	0.008	0.005	0.002	0.001	0.001	0	0	0	0	0	0	0	0	0	0	0	0	GAL4.35	GAL80.14	GAL3.WT	G	11	G11	170707	Plate_031	170707-Plate_007	1	'NA'	AN612	0.5	10	10	50	200	0	200	G11	Plate_007	GAL3.WT	WT	GAL80.14	rand	GAL4-L868P	targ	GAL3.WT GAL80.14 GAL4.35	GAL3.WT GAL80.14 GAL4-L868P	38364527	170708	170708-Plate_007.G11	-128.8	19438.44	30919	38882.2	48711.6	66064.04	167804	40522.21	245186711	0.9900667	6.200688	2.199647	6745	40927.77	231086390	0.002314885	0.9977479	6533.276	6197.5	6137.348	5887	0	0	0	0	0	0	0	0	0	0	0.001	0.003	0.004	0.001	0	0	0	0.001	0.001	0.001	0.002	0.002	0.001	0.002	0.001	0.001	0.001	0.002	0.003	0.002	0.003	0.003	0.003	0.003	0.004	0.007	0.015	0.036	0.075	0.128	0.136	0.147	0.135	0.114	0.079	0.045	0.017	0.009	0.007	0.003	0.001	0	0	0	0	0	0	0	0	0	0	0	170708	170708-Plate_007	1	3.884081	0.2243533	1.655004
GAL3.WT GAL80.14 GAL4.35 170708 Plate_008	170707-Plate_008.G11	-184.8	-11.2	100.8	12545.4	25492.6	51366.28	151176.2	16364.52	320377838	0.6633255	3.848594	14.51436	6784	24638.7	279627389	0.05819661	0	4455.353	4203.75	5093.96	4825.8	0	0	0	0	0	0	0	0	0	0.001	0.019	0.196	0.108	0.014	0.003	0.001	0.002	0.001	0.001	0.002	0.001	0.004	0.003	0.004	0.004	0.008	0.01	0.011	0.015	0.021	0.022	0.03	0.032	0.037	0.045	0.049	0.05	0.053	0.045	0.043	0.037	0.033	0.028	0.025	0.017	0.011	0.006	0.004	0.001	0.001	0	0	0	0	0	0	0	0	0	0	0	0	GAL4.35	GAL80.14	GAL3.WT	G	11	G11	170707	Plate_031	170707-Plate_008	2	'NA'	AN612	0.5	10	10	50	200	0	800	G11	Plate_008	GAL3.WT	WT	GAL80.14	rand	GAL4-L868P	targ	GAL3.WT GAL80.14 GAL4.35	GAL3.WT GAL80.14 GAL4-L868P	41812676	170708	170708-Plate_008.G11	-144.2	19684.21	29052.8	35925.4	45386.6	60642.75	146319.6	37683.93	201373064	0.9919332	6.219709	2.104101	6942	37989.64	191423644	0.002951556	0.9885668	6064.346	5768	5824.733	5555.9	0	0	0	0	0	0	0	0	0	0	0.001	0.004	0.003	0.001	0	0	0	0.001	0.001	0.001	0.001	0.001	0.001	0.001	0.002	0.001	0.002	0.002	0.002	0.003	0.003	0.003	0.003	0.003	0.003	0.009	0.026	0.061	0.103	0.144	0.149	0.135	0.129	0.097	0.057	0.021	0.012	0.008	0.005	0.001	0	0	0	0	0	0	0	0	0	0	0	0	170708	170708-Plate_008	2	3.945429	0.2278969	1.655259
GAL3.WT GAL80.14 GAL4.36 170708 Plate_007	170707-Plate_007.G12	-393.4	-53.2	8.4	49	95.2	187.67	89273.8	238.0477	6104877	0.01861862	0.05955594	0.3923011	6660	10127.52	229763398	0.007420866	0.05260033	4409.885	4152.25	5059.57	4825.8	0	0	0	0	0	0	0	0	0.002	0.006	0.054	0.611	0.293	0.015	0.003	0.001	0.002	0	0	0	0.001	0	0.001	0.001	0	0	0	0.001	0	0	0	0	0	0	0.001	0.001	0.001	0	0.001	0	0	0	0	0	0	0	0	0	0	0	0	0	0	0	0	0	0	0	0	0	0	0	GAL4.36	GAL80.14	GAL3.WT	G	12	G12	170707	Plate_031	170707-Plate_007	1	'NA'	AN612	0.5	10	10	50	200	0	200	G12	Plate_007	GAL3.WT	WT	GAL80.14	rand	GAL4-L868C	targ	GAL3.WT GAL80.14 GAL4.36	GAL3.WT GAL80.14 GAL4-L868C	42705375	170708	170708-Plate_007.G12	-336	20313.23	31567.55	39671.8	50075.55	66821.02	149555	41298.24	249236837	0.9860391	6.592855	2.862463	6948	41881.73	228375714	0.003200721	0.9614911	6333.582	6033.5	6106.85	5864.6	0	0	0	0	0	0	0	0	0	0	0.001	0.006	0.006	0.002	0	0	0	0	0.001	0	0	0.001	0.001	0.001	0.001	0.001	0.001	0.001	0.002	0.001	0.003	0.004	0.003	0.004	0.004	0.005	0.01	0.033	0.08	0.111	0.142	0.137	0.137	0.123	0.091	0.048	0.019	0.009	0.006	0.004	0.001	0	0	0	0	0	0	0	0	0	0	0	170708	170708-Plate_007	1	3.665813	0.2117456	1.004658
GAL3.WT GAL80.14 GAL4.36 170708 Plate_008	170707-Plate_008.G12	-205.8	-51.8	9.8	53.2	102.2	200.2	82180	397.031	11169717	0.02098009	0.0849193	0.5018047	6530	16317.14	275210694	0.00637558	0.1856856	4872.598	4652	5138.188	4906.3	0	0	0	0	0	0	0	0	0	0	0.06	0.585	0.317	0.017	0.002	0.001	0.001	0	0.001	0	0	0.001	0	0	0	0	0.001	0	0	0	0	0.001	0	0.001	0.001	0	0	0.001	0.001	0.001	0.002	0.001	0.001	0	0	0	0	0	0	0	0	0	0	0	0	0	0	0	0	0	0	0	GAL4.36	GAL80.14	GAL3.WT	G	12	G12	170707	Plate_031	170707-Plate_008	2	'NA'	AN612	0.5	10	10	50	200	0	800	G12	Plate_008	GAL3.WT	WT	GAL80.14	rand	GAL4-L868C	targ	GAL3.WT GAL80.14 GAL4.36	GAL3.WT GAL80.14 GAL4-L868C	39633729	170708	170708-Plate_008.G12	-333.2	18877.32	30196.6	37661.4	47313	63613.2	137538.8	39337.26	227634055	0.9855195	6.417311	2.470458	7113	39914.02	208003097	0.001945399	1	6157.681	5852	5909.389	5658.8	0	0	0	0	0	0	0	0	0	0	0.001	0.006	0.006	0.001	0	0.001	0	0	0.001	0.001	0	0.001	0	0.002	0.001	0	0.001	0.001	0.001	0.003	0.002	0.002	0.005	0.003	0.004	0.008	0.013	0.042	0.096	0.126	0.149	0.153	0.127	0.102	0.075	0.035	0.013	0.006	0.007	0.002	0.001	0	0	0	0	0	0	0	0	0	0	0	170708	170708-Plate_008	2	3.852169	0.22251	1.0065
GAL3.WT GAL80.14 GAL4.37 170708 Plate_007	170707-Plate_007.H1	-191.8	93.8	6762	13612.2	22493.8	42987.84	123716.6	16363.71	191324507	0.8907639	3.531252	6.506257	6637	18356.51	178428858	0.01166064	6.324216e-06	4728.362	4586.5	5167.42	4956	0	0	0	0	0	0	0	0	0	0	0.003	0.04	0.049	0.017	0.008	0.004	0.005	0.003	0.004	0.005	0.005	0.008	0.009	0.011	0.011	0.017	0.022	0.028	0.035	0.039	0.047	0.056	0.062	0.065	0.064	0.063	0.066	0.058	0.046	0.038	0.033	0.028	0.015	0.017	0.011	0.005	0.003	0.001	0.001	0	0	0	0	0	0	0	0	0	0	0	0	0	GAL4.37	GAL80.14	GAL3.WT	H	1	H1	170707	Plate_031	170707-Plate_007	1	'NA'	AN612	0.5	10	10	50	200	0	200	H1	Plate_007	GAL3.WT	WT	GAL80.14	rand	GAL4-L868S	targ	GAL3.WT GAL80.14 GAL4.37	GAL3.WT GAL80.14 GAL4-L868S	37793921	170708	170708-Plate_007.H1	-88.2	19124.98	28576.1	36199.1	45568.25	62153.07	131131	37844.46	219982955	0.9922074	6.071853	2.028247	7058	38140.75	210443003	0.002448092	0.9955143	6240.439	5952	5968.192	5684	0	0	0	0	0	0	0	0	0	0	0	0.003	0.004	0.001	0	0	0.001	0	0.001	0.001	0.001	0.001	0.002	0.002	0.002	0.002	0.002	0.002	0.003	0.001	0.001	0.002	0.002	0.004	0.005	0.011	0.034	0.065	0.104	0.13	0.138	0.143	0.127	0.094	0.058	0.024	0.013	0.009	0.006	0.002	0.001	0	0	0	0	0	0	0	0	0	0	0	170708	170708-Plate_007	1	4.078517	0.2355844	1.882971
GAL3.WT GAL80.14 GAL4.37 170708 Plate_008	170707-Plate_008.H1	-190.4	86.8	7669.9	15559.6	25625.6	47885.04	117437.6	18352.45	227600123	0.8889054	4.036877	8.499386	6715	20632.1	209263148	0.0130776	0	4699.498	4562	5221.551	5007.8	0	0	0	0	0	0	0	0	0	0	0.004	0.041	0.05	0.016	0.007	0.005	0.003	0.003	0.003	0.004	0.003	0.003	0.007	0.008	0.01	0.013	0.018	0.022	0.03	0.034	0.038	0.047	0.054	0.063	0.06	0.071	0.065	0.06	0.06	0.044	0.041	0.035	0.025	0.02	0.012	0.01	0.005	0.003	0.001	0	0	0	0	0	0	0	0	0	0	0	0	0	GAL4.37	GAL80.14	GAL3.WT	H	1	H1	170707	Plate_031	170707-Plate_008	2	'NA'	AN612	0.5	10	10	50	200	0	800	H1	Plate_008	GAL3.WT	WT	GAL80.14	rand	GAL4-L868S	targ	GAL3.WT GAL80.14 GAL4.37	GAL3.WT GAL80.14 GAL4-L868S	39935778	170708	170708-Plate_008.H1	-107.8	17564.61	26416.6	32788	40952.1	56432.39	162415.4	34259.22	171191750	0.9921742	6.20529	2.487115	7028	34528.55	163271117	0.002852562	0.9907358	5576.513	5333	5590.662	5290.6	0	0	0	0	0	0	0	0	0	0	0	0.003	0.003	0.002	0	0.001	0	0.001	0.001	0.002	0.001	0.001	0.001	0.002	0.002	0.002	0.003	0.002	0.002	0.003	0.002	0.002	0.002	0.003	0.007	0.019	0.046	0.094	0.132	0.155	0.151	0.129	0.099	0.063	0.032	0.014	0.009	0.006	0.002	0	0	0	0	0	0	0	0	0	0	0	0	0	170708	170708-Plate_008	2	4.121163	0.2380477	1.88108
GAL3.WT GAL80.14 GAL4.38 170708 Plate_007	170707-Plate_007.H2	-315	82.6	11141.2	19454.4	30447.2	53982.6	137667.6	22458.15	286756808	0.9078225	5.888593	17.4152	6737	24729.9	259879449	0.009576056	0.0003568872	4174.048	3967	4953.227	4729.2	0	0	0	0	0	0	0	0	0	0.001	0.006	0.042	0.034	0.01	0.004	0.004	0.002	0.001	0.001	0.002	0.001	0.002	0.002	0.003	0.006	0.006	0.008	0.015	0.018	0.026	0.029	0.039	0.047	0.061	0.063	0.071	0.075	0.065	0.076	0.065	0.052	0.047	0.037	0.03	0.019	0.014	0.008	0.005	0.002	0.001	0.001	0	0	0	0	0	0	0	0	0	0	0	GAL4.38	GAL80.14	GAL3.WT	H	2	H2	170707	Plate_031	170707-Plate_007	1	'NA'	AN612	0.5	10	10	50	200	0	200	H2	Plate_007	GAL3.WT	WT	GAL80.14	rand	GAL4-L868G	targ	GAL3.WT GAL80.14 GAL4.38	GAL3.WT GAL80.14 GAL4-L868G	39930821	170708	170708-Plate_007.H2	-935.2	19917.8	30046.1	37875.6	48418.3	66205.86	135749.6	39971	247526831	0.9935558	6.679677	2.90194	6983	40229.74	238742330	0.002807198	0.9913839	6062.955	5753.5	6072.99	5790.4	0	0	0	0	0	0	0	0	0	0	0	0.003	0.003	0.001	0	0	0	0.001	0.001	0.001	0.001	0.001	0.002	0.002	0.002	0.002	0.001	0.002	0.002	0.002	0.002	0.005	0.003	0.002	0.004	0.005	0.015	0.047	0.094	0.128	0.141	0.133	0.125	0.114	0.079	0.034	0.019	0.01	0.008	0.003	0.001	0	0	0	0	0	0	0	0	0	0	0	170708	170708-Plate_007	1	4.096899	0.2366462	1.901378
GAL3.WT GAL80.14 GAL4.38 170708 Plate_008	170707-Plate_008.H2	-114.8	72.8	11849.25	20960.1	33421.15	59942.68	116172	24180.36	327913314	0.9022857	6.370534	21.99828	7000	26789.59	293745550	0.01178359	1.812862e-06	4168.832	3927.25	4844.751	4540.2	0	0	0	0	0	0	0	0	0	0	0.004	0.05	0.034	0.01	0.005	0.003	0.002	0.001	0.002	0.002	0.001	0.002	0.003	0.003	0.005	0.006	0.01	0.011	0.015	0.019	0.024	0.032	0.042	0.05	0.063	0.066	0.072	0.07	0.066	0.066	0.065	0.049	0.048	0.029	0.027	0.022	0.013	0.006	0.003	0.001	0	0	0	0	0	0	0	0	0	0	0	0	GAL4.38	GAL80.14	GAL3.WT	H	2	H2	170707	Plate_031	170707-Plate_008	2	'NA'	AN612	0.5	10	10	50	200	0	800	H2	Plate_008	GAL3.WT	WT	GAL80.14	rand	GAL4-L868G	targ	GAL3.WT GAL80.14 GAL4.38	GAL3.WT GAL80.14 GAL4-L868G	42233765	170708	170708-Plate_008.H2	-392	19824.42	27900.6	34183.1	42433.3	57813.63	184755.2	35797.43	173427515	0.993133	6.404341	2.130502	6990	36044.21	165756734	0.00238919	0.9963624	5634.442	5361.5	5605.546	5325.6	0	0	0	0	0	0	0	0	0	0	0	0.002	0.003	0.001	0.001	0	0	0	0.001	0.001	0.001	0.001	0.001	0.003	0.002	0.001	0.002	0.001	0.002	0.001	0.002	0.003	0.003	0.001	0.003	0.009	0.032	0.078	0.126	0.158	0.157	0.141	0.112	0.073	0.039	0.016	0.01	0.007	0.002	0.001	0	0	0	0	0	0	0	0	0	0	0	0	170708	170708-Plate_008	2	4.017274	0.2320468	1.895419
GAL3.WT GAL80.14 GAL4.39 170708 Plate_007	170707-Plate_007.H3	-429.8	-5.74	167.3	9528.399	19254.9	40204.92	97591.2	12786.54	194238902	0.7209028	3.040804	9.153528	6779	17712.78	182481485	0.0358797	0	4355.612	4184	4992.475	4799.2	0	0	0	0	0	0	0	0	0	0.002	0.016	0.16	0.086	0.014	0.006	0.004	0.003	0.004	0.005	0.006	0.006	0.007	0.01	0.01	0.013	0.015	0.02	0.023	0.03	0.035	0.037	0.044	0.048	0.049	0.051	0.049	0.046	0.042	0.035	0.031	0.028	0.018	0.015	0.012	0.007	0.005	0.003	0.001	0.001	0	0	0	0	0	0	0	0	0	0	0	0	0	GAL4.39	GAL80.14	GAL3.WT	H	3	H3	170707	Plate_031	170707-Plate_007	1	'NA'	AN612	0.5	10	10	50	200	0	200	H3	Plate_007	GAL3.WT	WT	GAL80.14	rand	GAL4-L868E	targ	GAL3.WT GAL80.14 GAL4.39	GAL3.WT GAL80.14 GAL4-L868E	38672498	170708	170708-Plate_007.H3	-585.2	18554.48	29820	37679.6	47455.8	63341.32	128829.4	39102.87	224838464	0.9899019	6.42301	2.911645	6833	39500.83	211446456	0.00237485	0.9968578	6150.616	5886.5	6099.482	5877.2	0	0	0	0	0	0	0	0	0	0	0.001	0.003	0.005	0.002	0	0	0	0	0	0.001	0.002	0.001	0.001	0.002	0.002	0.002	0.002	0.002	0.002	0.003	0.002	0.001	0.002	0.003	0.005	0.007	0.018	0.046	0.096	0.12	0.144	0.146	0.128	0.107	0.076	0.036	0.012	0.007	0.005	0.002	0.001	0	0	0	0	0	0	0	0	0	0	0	170708	170708-Plate_007	1	3.857649	0.2228265	1.710805
GAL3.WT GAL80.14 GAL4.39 170708 Plate_008	170707-Plate_008.H3	-418.6	-4.2	155.4	11400.2	22607.2	44102.52	129257.8	14651.07	237785754	0.7082021	3.382483	10.52411	6669	20660.15	212003596	0.04345079	0	4507.375	4303	5131.309	4904.2	0	0	0	0	0	0	0	0.001	0.002	0.003	0.016	0.151	0.1	0.018	0.005	0.002	0.003	0.003	0.003	0.004	0.003	0.004	0.005	0.006	0.007	0.011	0.015	0.017	0.025	0.028	0.031	0.042	0.038	0.047	0.051	0.049	0.052	0.051	0.043	0.04	0.033	0.031	0.02	0.014	0.01	0.007	0.003	0.002	0.001	0.001	0	0	0	0	0	0	0	0	0	0	0	0	GAL4.39	GAL80.14	GAL3.WT	H	3	H3	170707	Plate_031	170707-Plate_008	2	'NA'	AN612	0.5	10	10	50	200	0	800	H3	Plate_008	GAL3.WT	WT	GAL80.14	rand	GAL4-L868E	targ	GAL3.WT GAL80.14 GAL4.39	GAL3.WT GAL80.14 GAL4-L868E	38265152	170708	170708-Plate_008.H3	-102.2	17526.32	27510	33881.4	42505.4	58449.16	136199	35514.96	184902100	0.9912344	6.066625	2.25589	6959	35827.93	175361733	0.002196865	0.9987179	5868.926	5579	5673.662	5378.8	0	0	0	0	0	0	0	0	0	0	0.001	0.002	0.003	0.002	0	0	0.001	0.001	0.001	0.001	0.002	0.001	0.002	0.003	0.003	0.002	0.003	0.002	0.002	0.001	0.001	0.002	0.003	0.004	0.004	0.013	0.033	0.079	0.126	0.154	0.15	0.135	0.11	0.073	0.042	0.017	0.009	0.005	0.004	0.001	0	0	0	0	0	0	0	0	0	0	0	0	170708	170708-Plate_008	2	3.914647	0.2261189	1.699437
GAL3.WT GAL80.14 GAL4.40 170708 Plate_007	170707-Plate_007.H4	-156.8	-16.8	120.4	11427.5	21989.45	43697.92	117324.2	14404.94	231029007	0.6946163	3.037877	8.015277	6464	20712.76	202299966	0.05135558	0	4786.224	4652.75	5059.026	4862.9	0	0	0	0	0	0	0	0	0	0	0.021	0.177	0.098	0.009	0.004	0.002	0	0.001	0.001	0.002	0.002	0.004	0.006	0.007	0.006	0.011	0.015	0.017	0.02	0.026	0.034	0.041	0.04	0.054	0.052	0.049	0.055	0.049	0.04	0.038	0.036	0.024	0.021	0.016	0.009	0.005	0.004	0.001	0.001	0	0	0	0	0	0	0	0	0	0	0	0	0	GAL4.40	GAL80.14	GAL3.WT	H	4	H4	170707	Plate_031	170707-Plate_007	1	'NA'	AN612	0.5	10	10	50	200	0	200	H4	Plate_007	GAL3.WT	WT	GAL80.14	rand	GAL4-L868K	targ	GAL3.WT GAL80.14 GAL4.40	GAL3.WT GAL80.14 GAL4-L868K	37556602	170708	170708-Plate_007.H4	-443.8	17672.9	28156.8	35992.6	45560.9	61355	134213.8	37452.6	215407810	0.9890311	6.4791	3.356165	7111	37867.03	202136674	0.002530417	0.99443	5884.481	5653.5	5845.398	5629.4	0	0	0	0	0	0	0	0	0	0	0.001	0.004	0.006	0.001	0	0	0.001	0.001	0.001	0.001	0.001	0.001	0.002	0.002	0.001	0.002	0.002	0.001	0.002	0.002	0.002	0.003	0.003	0.004	0.006	0.015	0.033	0.067	0.105	0.122	0.141	0.132	0.124	0.096	0.065	0.029	0.01	0.006	0.004	0.001	0.001	0	0	0	0	0	0	0	0	0	0	0	170708	170708-Plate_007	1	4.049264	0.2338947	1.683647
GAL3.WT GAL80.14 GAL4.40 170708 Plate_008	170707-Plate_008.H4	-243.6	-15.12	123.2	13265	26157.6	50116.36	117105.8	16580.18	297923405	0.6897047	3.531551	10.53206	6265	24011.73	253959749	0.05104654	0	4692.188	4534	5038.011	4806.2	0	0	0	0	0	0	0	0	0	0.001	0.023	0.165	0.109	0.012	0.004	0.004	0.002	0.003	0.002	0.002	0.002	0.002	0.004	0.004	0.006	0.006	0.009	0.013	0.017	0.019	0.026	0.029	0.037	0.039	0.044	0.049	0.055	0.052	0.048	0.047	0.043	0.034	0.028	0.025	0.015	0.01	0.006	0.003	0.002	0	0	0	0	0	0	0	0	0	0	0	0	0	GAL4.40	GAL80.14	GAL3.WT	H	4	H4	170707	Plate_031	170707-Plate_008	2	'NA'	AN612	0.5	10	10	50	200	0	800	H4	Plate_008	GAL3.WT	WT	GAL80.14	rand	GAL4-L868K	targ	GAL3.WT GAL80.14 GAL4.40	GAL3.WT GAL80.14 GAL4-L868K	40531847	170708	170708-Plate_008.H4	-177.8	16432.92	26836.6	33262.6	41791.4	56920.64	140960.4	34766.11	180622639	0.9888497	6.091181	2.497032	7085	35156.98	168955832	0.003019858	0.9812151	5731.68	5491	5617.385	5339.6	0	0	0	0	0	0	0	0	0	0	0.001	0.004	0.005	0.001	0.001	0.001	0.001	0.001	0.001	0.001	0.002	0.002	0.002	0.002	0.002	0.002	0.002	0.001	0.003	0.001	0.001	0.002	0.002	0.004	0.01	0.018	0.043	0.081	0.126	0.158	0.141	0.135	0.102	0.075	0.037	0.015	0.008	0.005	0.003	0.001	0	0	0	0	0	0	0	0	0	0	0	0	170708	170708-Plate_008	2	3.811852	0.2201812	1.678554
GAL3.WT GAL80.14 GAL4.41 170708 Plate_007	170707-Plate_007.H5	NA	NA	NA	NA	NA	NA	NA	NA	NA	NA	NA	NA	NA	NA	NA	NA	NA	NA	NA	NA	NA	NA	NA	NA	NA	NA	NA	NA	NA	NA	NA	NA	NA	NA	NA	NA	NA	NA	NA	NA	NA	NA	NA	NA	NA	NA	NA	NA	NA	NA	NA	NA	NA	NA	NA	NA	NA	NA	NA	NA	NA	NA	NA	NA	NA	NA	NA	NA	NA	NA	NA	NA	NA	NA	NA	NA	NA	NA	NA	NA	NA	NA	NA	GAL4.41	GAL80.14	GAL3.WT	H	5	H5	170707	Plate_031	170707-Plate_007	1	'NA'	AN612	3	10	10	50	200	0	200	H5	Plate_007	GAL3.WT	WT	GAL80.14	rand	GAL4-L868F	targ	GAL3.WT GAL80.14 GAL4.41	GAL3.WT GAL80.14 GAL4-L868F	NA	170708	170708-Plate_007.H5	NA	NA	NA	NA	NA	NA	NA	NA	NA	NA	NA	NA	NA	NA	NA	NA	NA	NA	NA	NA	NA	NA	NA	NA	NA	NA	NA	NA	NA	NA	NA	NA	NA	NA	NA	NA	NA	NA	NA	NA	NA	NA	NA	NA	NA	NA	NA	NA	NA	NA	NA	NA	NA	NA	NA	NA	NA	NA	NA	NA	NA	NA	NA	NA	NA	NA	NA	NA	NA	NA	NA	NA	NA	NA	NA	NA	NA	NA	NA	NA	NA	NA	NA	170708	170708-Plate_007	1	NA	NA	NA
GAL3.WT GAL80.14 GAL4.41 170708 Plate_008	170707-Plate_008.H5	NA	NA	NA	NA	NA	NA	NA	NA	NA	NA	NA	NA	NA	NA	NA	NA	NA	NA	NA	NA	NA	NA	NA	NA	NA	NA	NA	NA	NA	NA	NA	NA	NA	NA	NA	NA	NA	NA	NA	NA	NA	NA	NA	NA	NA	NA	NA	NA	NA	NA	NA	NA	NA	NA	NA	NA	NA	NA	NA	NA	NA	NA	NA	NA	NA	NA	NA	NA	NA	NA	NA	NA	NA	NA	NA	NA	NA	NA	NA	NA	NA	NA	NA	GAL4.41	GAL80.14	GAL3.WT	H	5	H5	170707	Plate_031	170707-Plate_008	2	'NA'	AN612	3	10	10	50	200	0	800	H5	Plate_008	GAL3.WT	WT	GAL80.14	rand	GAL4-L868F	targ	GAL3.WT GAL80.14 GAL4.41	GAL3.WT GAL80.14 GAL4-L868F	NA	170708	170708-Plate_008.H5	NA	NA	NA	NA	NA	NA	NA	NA	NA	NA	NA	NA	NA	NA	NA	NA	NA	NA	NA	NA	NA	NA	NA	NA	NA	NA	NA	NA	NA	NA	NA	NA	NA	NA	NA	NA	NA	NA	NA	NA	NA	NA	NA	NA	NA	NA	NA	NA	NA	NA	NA	NA	NA	NA	NA	NA	NA	NA	NA	NA	NA	NA	NA	NA	NA	NA	NA	NA	NA	NA	NA	NA	NA	NA	NA	NA	NA	NA	NA	NA	NA	NA	NA	170708	170708-Plate_008	2	NA	NA	NA
GAL3.WT GAL80.14 GAL4.42 170708 Plate_007	170707-Plate_007.H6	-89.6	113.4	9100	16030	25946.2	48115.48	142510.2	19114.25	231937104	0.9100201	4.217999	7.558251	6457	20993.05	215636738	0.01038271	9.468823e-05	4605.154	4447.5	4928.983	4723.6	0	0	0	0	0	0	0	0	0	0	0.002	0.036	0.038	0.014	0.005	0.004	0.002	0.003	0.002	0.003	0.003	0.003	0.004	0.007	0.008	0.013	0.019	0.019	0.025	0.035	0.043	0.053	0.062	0.066	0.073	0.066	0.07	0.06	0.058	0.054	0.043	0.032	0.024	0.02	0.012	0.007	0.006	0.004	0.002	0	0	0	0	0	0	0	0	0	0	0	0	0	GAL4.42	GAL80.14	GAL3.WT	H	6	H6	170707	Plate_031	170707-Plate_007	1	'NA'	AN612	0.5	10	10	50	200	0	200	H6	Plate_007	GAL3.WT	WT	GAL80.14	rand	GAL4-L868S	targ	GAL3.WT GAL80.14 GAL4.42	GAL3.WT GAL80.14 GAL4-L868S	38130459	170708	170708-Plate_007.H6	-51.8	21694.26	30632	38927	49143.15	68872.02	174045.2	41094.86	272847002	0.9927746	6.171939	1.870504	6920	41393.3	262504496	0.002828578	0.9912848	6660.273	6276.5	6337.293	6008.8	0	0	0	0	0	0	0	0	0	0	0	0.003	0.003	0.001	0	0	0	0	0.001	0	0.001	0.002	0.002	0.001	0.002	0.001	0.002	0.001	0.002	0	0.002	0.001	0.002	0.002	0.003	0.006	0.015	0.046	0.087	0.13	0.128	0.136	0.137	0.116	0.08	0.038	0.019	0.013	0.009	0.005	0.002	0.001	0	0	0	0	0	0	0	0	0	0	170708	170708-Plate_007	1	4.161424	0.2403733	1.902795
GAL3.WT GAL80.14 GAL4.42 170708 Plate_008	170707-Plate_008.H6	-141.4	126	9537.85	17472.7	28462	52040.66	180056.8	20798.64	269855965	0.9207243	4.49566	8.712584	6572	22580.21	253050054	0.0073279	0.0201266	4677.502	4503	5084.39	4844.7	0	0	0	0	0	0	0	0	0	0	0.003	0.033	0.033	0.01	0.006	0.005	0.004	0.003	0.003	0.004	0.003	0.003	0.004	0.007	0.009	0.011	0.015	0.021	0.025	0.028	0.037	0.048	0.052	0.053	0.071	0.066	0.065	0.07	0.06	0.057	0.049	0.04	0.033	0.024	0.015	0.013	0.008	0.004	0.002	0.001	0	0	0	0	0	0	0	0	0	0	0	0	GAL4.42	GAL80.14	GAL3.WT	H	6	H6	170707	Plate_031	170707-Plate_008	2	'NA'	AN612	0.5	10	10	50	200	0	800	H6	Plate_008	GAL3.WT	WT	GAL80.14	rand	GAL4-L868S	targ	GAL3.WT GAL80.14 GAL4.42	GAL3.WT GAL80.14 GAL4-L868S	42641039	170708	170708-Plate_008.H6	-84	18398.24	27263.6	33615.4	42110.6	58428.72	150812.2	35463.17	190461555	0.992581	6.0815	1.981419	7009	35727.47	182468254	0.002049346	1	5843.47	5486.5	5692.167	5384.4	0	0	0	0	0	0	0	0	0	0	0	0.003	0.003	0.001	0.001	0	0.001	0.001	0.001	0.001	0.002	0.002	0.003	0.002	0.002	0.002	0.002	0.001	0.002	0.003	0.001	0.001	0.002	0.004	0.005	0.011	0.035	0.083	0.133	0.154	0.151	0.135	0.108	0.069	0.035	0.017	0.01	0.008	0.003	0.001	0.001	0	0	0	0	0	0	0	0	0	0	0	170708	170708-Plate_008	2	4.14991	0.2397082	1.913305
GAL3.WT GAL80.14 GAL4.43 170708 Plate_007	170707-Plate_007.H7	-238	-29.4	47.6	131.6	506.8	3593.52	47798.8	767.4768	5092446	0.2888923	0.1497305	0.1435111	6473	2416.774	13781035	0.004155844	0.803356	4663.971	4530	4954.825	4736.2	0	0	0	0	0	0	0	0	0	0	0.029	0.326	0.262	0.092	0.056	0.041	0.035	0.029	0.019	0.016	0.014	0.013	0.013	0.009	0.008	0.006	0.005	0.006	0.005	0.004	0.002	0.002	0.003	0.001	0.002	0.001	0.001	0	0	0	0	0	0	0	0	0	0	0	0	0	0	0	0	0	0	0	0	0	0	0	0	0	GAL4.43	GAL80.14	GAL3.WT	H	7	H7	170707	Plate_031	170707-Plate_007	1	'NA'	AN612	0.5	10	10	50	200	0	200	H7	Plate_007	GAL3.WT	WT	GAL80.14	rand	GAL4-L868*	targ	GAL3.WT GAL80.14 GAL4.43	GAL3.WT GAL80.14 GAL4-L868*	39567300	170708	170708-Plate_007.H7	-385	-93.8	158.2	509.6	3288.25	37933.14	96334	6434.969	167138346	0.5604278	1.008501	3.853976	3740	11394.03	242303654	0.02845017	0	6023.704	5735	5177.247	4931.5	0	0	0	0	0	0	0	0.001	0.005	0.018	0.053	0.11	0.126	0.122	0.086	0.061	0.038	0.032	0.022	0.022	0.019	0.015	0.017	0.011	0.01	0.008	0.01	0.013	0.006	0.006	0.006	0.005	0.008	0.01	0.006	0.01	0.016	0.015	0.018	0.021	0.022	0.016	0.016	0.012	0.006	0.003	0	0	0	0	0	0	0	0	0	0	0	0	0	0	0	0	170708	170708-Plate_007	1	0.7513898	0.04340198	0.8493201
GAL3.WT GAL80.14 GAL4.43 170708 Plate_008	170707-Plate_008.H7	-502.6	-42	44.45	131.6	535.15	3466.26	41918.8	743.485	4547634	0.2989957	0.17269	0.1946252	6572	2280.92	11808406	0.003772347	0.9118918	4080.85	3887	4883.644	4672.5	0	0	0	0	0	0.001	0.002	0.002	0.003	0.007	0.031	0.325	0.235	0.093	0.059	0.042	0.034	0.03	0.023	0.019	0.016	0.015	0.009	0.009	0.009	0.008	0.005	0.005	0.004	0.004	0.002	0.002	0.002	0.002	0.001	0.001	0.001	0.001	0	0	0	0	0	0	0	0	0	0	0	0	0	0	0	0	0	0	0	0	0	0	0	0	GAL4.43	GAL80.14	GAL3.WT	H	7	H7	170707	Plate_031	170707-Plate_008	2	'NA'	AN612	0.5	10	10	50	200	0	800	H7	Plate_008	GAL3.WT	WT	GAL80.14	rand	GAL4-L868*	targ	GAL3.WT GAL80.14 GAL4.43	GAL3.WT GAL80.14 GAL4-L868*	40737466	170708	170708-Plate_008.H7	-662.2	-131.6	106.4	390.6	5272.4	37117.08	100688	6933.341	173013702	0.5041322	1.244114	4.917364	2783	13664.8	251838014	0.0345203	0	5033.396	4847.5	4314.714	4057.2	0	0	0	0	0.002	0.001	0.003	0.004	0.007	0.026	0.052	0.123	0.161	0.117	0.063	0.037	0.029	0.022	0.019	0.018	0.014	0.012	0.013	0.009	0.011	0.006	0.006	0.005	0.004	0.009	0.011	0.01	0.012	0.011	0.013	0.015	0.017	0.021	0.024	0.019	0.024	0.016	0.012	0.013	0.006	0.003	0.001	0	0	0	0	0	0	0	0	0	0	0	0	0	0	0	170708	170708-Plate_008	2	0.2222527	0.01283782	0.803128
GAL3.WT GAL80.14 GAL4.44 170708 Plate_007	170707-Plate_007.H8	-89.6	158.97	12157.6	19820.5	30688	53891.46	125760.6	22868.86	263537669	0.933908	6.190038	17.41107	6612	24480.01	242908384	0.006985539	0.03550006	4025.836	3838.75	4794.283	4572.4	0	0	0	0	0	0	0	0	0	0	0.002	0.029	0.026	0.009	0.004	0.003	0.002	0.002	0.002	0.002	0.002	0.003	0.002	0.003	0.006	0.008	0.01	0.013	0.018	0.025	0.027	0.04	0.048	0.059	0.075	0.074	0.078	0.079	0.067	0.065	0.054	0.046	0.04	0.03	0.02	0.013	0.008	0.005	0.002	0.001	0	0	0	0	0	0	0	0	0	0	0	0	GAL4.44	GAL80.14	GAL3.WT	H	8	H8	170707	Plate_031	170707-Plate_007	1	'NA'	AN612	0.5	10	10	50	200	0	200	H8	Plate_007	GAL3.WT	WT	GAL80.14	rand	GAL4-L868G	targ	GAL3.WT GAL80.14 GAL4.44	GAL3.WT GAL80.14 GAL4-L868G	38823733	170708	170708-Plate_007.H8	-124.6	21912.45	31661.35	39711.7	49953.05	67993.1	157350.2	41761.56	267763040	0.9930535	6.280745	2.000694	6766	42052.86	257419477	0.002252791	0.9984163	6659.357	6267	6290.521	5977.3	0	0	0	0	0	0	0	0	0	0	0	0.002	0.004	0.001	0	0	0	0	0	0.001	0.001	0	0.001	0.002	0.002	0.002	0.001	0.003	0.002	0.002	0.002	0.003	0.003	0.003	0.003	0.004	0.008	0.03	0.077	0.126	0.138	0.14	0.136	0.12	0.087	0.048	0.016	0.012	0.009	0.006	0.002	0	0	0	0	0	0	0	0	0	0	0	170708	170708-Plate_007	1	4.053554	0.2341424	1.926962
GAL3.WT GAL80.14 GAL4.44 170708 Plate_008	170707-Plate_008.H8	-137.2	152.6	13317.85	22104.6	33916.4	59010.77	132452.6	25205.35	314697505	0.9309713	6.153236	14.23055	6548	27066.42	287849785	0.00748237	0.01691754	4307.413	4077.25	4934.666	4730.6	0	0	0	0	0	0	0	0	0	0	0.002	0.03	0.026	0.011	0.006	0.003	0.002	0.002	0.002	0.002	0.001	0.001	0.003	0.003	0.003	0.005	0.006	0.008	0.014	0.017	0.026	0.031	0.044	0.049	0.06	0.074	0.075	0.078	0.075	0.071	0.064	0.055	0.046	0.037	0.024	0.02	0.012	0.009	0.003	0.002	0	0	0	0	0	0	0	0	0	0	0	0	GAL4.44	GAL80.14	GAL3.WT	H	8	H8	170707	Plate_031	170707-Plate_008	2	'NA'	AN612	0.5	10	10	50	200	0	800	H8	Plate_008	GAL3.WT	WT	GAL80.14	rand	GAL4-L868G	targ	GAL3.WT GAL80.14 GAL4.44	GAL3.WT GAL80.14 GAL4-L868G	39286495	170708	170708-Plate_008.H8	-61.6	19963.58	28313.6	34930	43193.5	58332.12	138740	36515.59	182328034	0.993699	6.229532	1.825542	6983	36746.45	175024411	0.002890467	0.9903894	5881.083	5582	5735.775	5440.4	0	0	0	0	0	0	0	0	0	0	0.001	0.002	0.003	0.001	0	0.001	0.001	0	0	0.001	0.001	0.001	0.001	0.002	0.001	0.002	0.002	0.002	0.002	0.002	0.004	0.003	0.002	0.003	0.003	0.009	0.024	0.07	0.124	0.15	0.163	0.144	0.115	0.079	0.044	0.017	0.009	0.008	0.003	0.002	0.001	0	0	0	0	0	0	0	0	0	0	0	170708	170708-Plate_008	2	4.333459	0.2503104	1.92467
GAL3.WT GAL80.14 GAL4.45 170708 Plate_007	170707-Plate_007.H9	-623	-79.8	1.4	44.8	85.4	151.2	41854.4	43.01727	289666.8	0.0003051106	0.00732002	0.01134933	6555	25659.2	524568955	0.00830811	0.0236095	4063.552	3867	4775.453	4597.6	0	0	0	0	0.002	0.004	0.004	0.007	0.008	0.007	0.059	0.622	0.281	0.006	0	0	0	0	0	0	0	0	0	0	0	0	0	0	0	0	0	0	0	0	0	0	0	0	0	0	0	0	0	0	0	0	0	0	0	0	0	0	0	0	0	0	0	0	0	0	0	0	GAL4.45	GAL80.14	GAL3.WT	H	9	H9	170707	Plate_031	170707-Plate_007	1	'NA'	AN612	0.5	10	10	50	200	0	200	H9	Plate_007	GAL3.WT	WT	GAL80.14	rand	GAL4.delta	delta	GAL3.WT GAL80.14 GAL4.45	GAL3.WT GAL80.14 GAL4.delta	40069999	170708	170708-Plate_007.H9	-448	-186.2	-44.8	61.6	179.55	363.79	70970.2	220.5627	6388369	0.03990731	0.03989339	0.1806956	3884	4207.921	143855186	0.005099042	0.9791638	5131.169	4894	4491.935	4281.9	0	0	0	0	0	0	0.001	0.003	0.016	0.063	0.167	0.293	0.266	0.148	0.033	0.004	0.001	0.001	0	0	0	0	0	0	0	0	0	0	0	0	0	0	0	0	0	0	0	0.001	0	0.001	0.001	0	0.001	0	0	0	0	0	0	0	0	0	0	0	0	0	0	0	0	0	0	0	170708	170708-Plate_007	1	0.6763053	0.03906493	0.04021242
GAL3.WT GAL80.14 GAL4.45 170708 Plate_008	170707-Plate_008.H9	-173.6	-51.8	8.4	49	93.8	170.8	27689.2	59.82968	151988.9	0.0004695571	0.01280725	0.007337267	6389	13826.87	186494190	0.007172744	0.08902241	4738.899	4587	5041.254	4823	0	0	0	0	0	0	0	0	0	0	0.06	0.616	0.308	0.014	0	0	0	0	0	0	0	0	0	0	0	0	0	0	0	0	0	0	0	0	0	0	0	0	0	0	0	0	0	0	0	0	0	0	0	0	0	0	0	0	0	0	0	0	0	0	0	0	GAL4.45	GAL80.14	GAL3.WT	H	9	H9	170707	Plate_031	170707-Plate_008	2	'NA'	AN612	0.5	10	10	50	200	0	800	H9	Plate_008	GAL3.WT	WT	GAL80.14	rand	GAL4.delta	delta	GAL3.WT GAL80.14 GAL4.45	GAL3.WT GAL80.14 GAL4.delta	35155328	170708	170708-Plate_008.H9	-453.6	-178.71	-49	44.8	158.2	341.6	46002.6	223.7459	5712796	0.03222524	0.05016796	0.2691235	2948	5588.726	148422663	0.006841817	0.8874119	4139.521	3950	3609.606	3421.6	0	0	0	0	0	0	0	0.003	0.013	0.059	0.186	0.327	0.263	0.114	0.028	0.001	0	0	0	0	0	0	0	0	0	0	0	0	0	0	0	0	0	0	0	0	0	0.001	0.001	0.001	0.001	0	0.001	0	0	0	0	0	0	0	0	0	0	0	0	0	0	0	0	0	0	0	170708	170708-Plate_008	2	0.457249	0.02641174	0.03269479
GAL3.WT GAL80.14 GAL4.46 170708 Plate_007	170707-Plate_007.H10	-170.8	-50.4	8.4	50.4	93.8	168	442.4	53.28257	4522.002	0.0004631774	0.011243	0.0002328498	6477	430.2667	347.5736	0.007192118	0.0840397	4778.813	4607	5044.89	4825.8	0	0	0	0	0	0	0	0	0	0.001	0.057	0.615	0.314	0.013	0	0	0	0	0	0	0	0	0	0	0	0	0	0	0	0	0	0	0	0	0	0	0	0	0	0	0	0	0	0	0	0	0	0	0	0	0	0	0	0	0	0	0	0	0	0	0	0	GAL4.46	GAL80.14	GAL3.WT	H	10	H10	170707	Plate_031	170707-Plate_007	1	'NA'	AN612	0.5	10	10	50	200	0	200	H10	Plate_007	GAL3.WT	WT	GAL80.14	rand	GAL4.delta	delta	GAL3.WT GAL80.14 GAL4.46	GAL3.WT GAL80.14 GAL4.delta	39551358	170708	170708-Plate_007.H10	-448	-191.31	-47.6	68.6	193.2	387.8	23030	85.47982	181845.8	0.05102623	0.01735004	0.01608183	3508	608.1084	2847969	0.004919005	0.9910161	5267.256	5063	4712.381	4478.6	0	0	0	0	0	0	0	0.002	0.017	0.064	0.17	0.271	0.273	0.149	0.044	0.009	0	0	0	0	0	0	0	0	0	0	0	0	0	0	0	0	0	0	0	0	0	0	0	0	0	0	0	0	0	0	0	0	0	0	0	0	0	0	0	0	0	0	0	0	0	0	170708	170708-Plate_007	1	0.5912006	0.03414909	0.0514894
GAL3.WT GAL80.14 GAL4.46 170708 Plate_008	170707-Plate_008.H10	-176.4	-46.2	9.8	49	92.4	161	312.2	52.57013	3979.818	0	0.01284986	0.0002823745	6588	NA	NA	0.006842806	0.1056379	4331.764	4172.5	4892.15	4657.8	0	0	0	0	0	0	0	0	0	0.001	0.05	0.627	0.315	0.007	0	0	0	0	0	0	0	0	0	0	0	0	0	0	0	0	0	0	0	0	0	0	0	0	0	0	0	0	0	0	0	0	0	0	0	0	0	0	0	0	0	0	0	0	0	0	0	0	GAL4.46	GAL80.14	GAL3.WT	H	10	H10	170707	Plate_031	170707-Plate_008	2	'NA'	AN612	0.5	10	10	50	200	0	800	H10	Plate_008	GAL3.WT	WT	GAL80.14	rand	GAL4.delta	delta	GAL3.WT GAL80.14 GAL4.46	GAL3.WT GAL80.14 GAL4.delta	36690756	170708	170708-Plate_008.H10	-474.6	-177.8	-47.95	57.4	176.4	396.2	22289.4	101.8393	550893.3	0.058213	0.02624143	0.03996653	2216	926.5504	8458643	0.006903281	0.9652036	4088.197	3949.5	3570.798	3341.1	0	0	0	0	0	0	0	0.002	0.011	0.059	0.185	0.297	0.262	0.122	0.051	0.008	0.002	0	0	0	0	0	0	0	0	0	0	0	0	0	0	0	0	0	0	0	0	0	0	0	0	0	0	0	0	0	0	0	0	0	0	0	0	0	0	0	0	0	0	0	0	0	170708	170708-Plate_008	2	0.05384875	0.003110426	0.058213
GAL3.WT GAL80.14 GAL4.47 170708 Plate_007	170707-Plate_007.H11	-154	-43.4	12.6	53.2	96.6	187.6	38291.4	198.9928	2606182	0.01723122	0.05592117	0.1880259	6790	8358.024	83960685	0.007104647	0.0666759	3971.175	3783.5	4810.907	4609.5	0	0	0	0	0	0	0	0	0	0	0.045	0.616	0.307	0.015	0.002	0.002	0.001	0	0	0.001	0	0	0	0	0.001	0.001	0.001	0	0	0	0	0	0.001	0.001	0	0.001	0	0.001	0	0	0.001	0	0	0	0	0	0	0	0	0	0	0	0	0	0	0	0	0	0	0	0	0	GAL4.47	GAL80.14	GAL3.WT	H	11	H11	170707	Plate_031	170707-Plate_007	1	'NA'	AN612	0.5	10	10	50	200	0	200	H11	Plate_007	GAL3.WT	WT	GAL80.14	rand	GAL4.WT	WT	GAL3.WT GAL80.14 GAL4.47	GAL3.WT GAL80.14 GAL4.WT	42287748	170708	170708-Plate_007.H11	-127.4	19637.38	35222.6	44716	55615.7	73792.74	178057.6	45972.14	313457764	0.9834771	6.446979	2.411694	6839	46742.94	282760337	0.002282592	0.9979608	7131.552	6830.5	6468.63	6242.6	0	0	0	0	0	0	0	0	0	0	0.001	0.006	0.007	0.002	0.001	0	0	0	0	0	0	0.001	0	0.001	0.001	0.001	0.001	0.001	0.001	0.002	0.002	0.003	0.004	0.004	0.004	0.005	0.005	0.012	0.033	0.081	0.12	0.129	0.14	0.145	0.128	0.085	0.04	0.013	0.008	0.007	0.003	0.001	0	0	0	0	0	0	0	0	0	0	170708	170708-Plate_007	1	3.524045	0.2035568	1.000708
GAL3.WT GAL80.14 GAL4.47 170708 Plate_008	170707-Plate_008.H11	-148.4	-43.4	12.6	53.2	99.4	186.2	35226.8	149.8502	1772775	0.01312176	0.0332767	0.06683757	6554	7086.67	86992984	0.006967985	0.08958372	4285.587	4075	4872.832	4650.1	0	0	0	0	0	0	0	0	0	0	0.046	0.603	0.32	0.018	0.004	0.001	0.001	0.001	0.001	0	0	0.001	0	0	0	0	0	0	0	0	0	0	0	0.001	0.001	0	0	0	0	0	0	0	0	0	0	0	0	0	0	0	0	0	0	0	0	0	0	0	0	0	0	0	GAL4.47	GAL80.14	GAL3.WT	H	11	H11	170707	Plate_031	170707-Plate_008	2	'NA'	AN612	0.5	10	10	50	200	0	800	H11	Plate_008	GAL3.WT	WT	GAL80.14	rand	GAL4.WT	WT	GAL3.WT GAL80.14 GAL4.47	GAL3.WT GAL80.14 GAL4.WT	37095174	170708	170708-Plate_008.H11	-141.4	20898.08	32583.95	40323.5	50111.25	65712.43	176026.2	41770.62	242563808	0.9824485	6.482432	2.299521	6894	42515.23	215303395	0.002572788	0.9944085	6448.692	6120.25	5958.74	5711.3	0	0	0	0	0	0	0	0	0	0	0.002	0.006	0.008	0.002	0	0	0	0	0.001	0	0	0.001	0	0.001	0.001	0.001	0.001	0	0.001	0.001	0.002	0.002	0.005	0.004	0.003	0.003	0.007	0.02	0.062	0.114	0.136	0.163	0.146	0.128	0.092	0.049	0.015	0.01	0.006	0.004	0.001	0	0	0	0	0	0	0	0	0	0	0	170708	170708-Plate_008	2	3.758841	0.2171192	0.9955703
GAL3.WT GAL80.14 GAL4.48 170708 Plate_007	170707-Plate_007.H12	-197.4	-47.6	11.2	51.8	96.6	177.8	3498.6	63.50106	16500.43	0.00936273	0.01653674	0.001138411	6622	939.8064	518837.8	0.007287526	0.06351306	4166.559	3998.5	4925.424	4754.4	0	0	0	0	0	0	0	0	0	0.001	0.053	0.611	0.31	0.015	0.004	0.001	0.001	0.001	0	0	0	0	0	0	0	0	0	0	0	0	0	0	0	0	0	0	0	0	0	0	0	0	0	0	0	0	0	0	0	0	0	0	0	0	0	0	0	0	0	0	0	0	GAL4.48	GAL80.14	GAL3.WT	H	12	H12	170707	Plate_031	170707-Plate_007	1	'NA'	AN612	0.5	10	10	50	200	0	200	H12	Plate_007	GAL3.WT	WT	GAL80.14	rand	GAL4.WT	WT	GAL3.WT GAL80.14 GAL4.48	GAL3.WT GAL80.14 GAL4.WT	43902668	170708	170708-Plate_007.H12	-560	21006.51	33978.35	42936.6	54072.55	70946.96	149921.8	44498.25	293844462	0.9817708	6.525167	2.501456	6912	45322.97	261983505	0.003366412	0.9340722	6842.15	6502.75	6373.637	6122.2	0	0	0	0	0	0	0	0	0	0	0.002	0.007	0.008	0.001	0.001	0	0	0	0	0	0.001	0.001	0.001	0.001	0.001	0	0.001	0.001	0	0.002	0.002	0.004	0.003	0.004	0.004	0.004	0.005	0.015	0.047	0.094	0.129	0.139	0.134	0.136	0.12	0.073	0.029	0.012	0.01	0.005	0.003	0.001	0	0	0	0	0	0	0	0	0	0	170708	170708-Plate_007	1	3.651964	0.2109457	0.9911336
GAL3.WT GAL80.14 GAL4.48 170708 Plate_008	170707-Plate_008.H12	-159.6	-39.2	15.4	56	99.4	179.2	8017.8	68.15405	28530.82	0.007071923	0.01753861	0.002026376	6646	1262.532	2026580	0.007349288	0.04782785	4258.94	4097.25	5038.148	4837	0	0	0	0	0	0	0	0	0	0	0.04	0.605	0.331	0.017	0.003	0.001	0.001	0	0	0	0	0	0	0	0	0	0	0	0	0	0	0	0	0	0	0	0	0	0	0	0	0	0	0	0	0	0	0	0	0	0	0	0	0	0	0	0	0	0	0	0	0	GAL4.48	GAL80.14	GAL3.WT	H	12	H12	170707	Plate_031	170707-Plate_008	2	'NA'	AN612	0.5	10	10	50	200	0	800	H12	Plate_008	GAL3.WT	WT	GAL80.14	rand	GAL4.WT	WT	GAL3.WT GAL80.14 GAL4.48	GAL3.WT GAL80.14 GAL4.WT	42060432	170708	170708-Plate_008.H12	-289.8	20575.8	32167.1	39834.2	49709.1	66872.96	154746.2	41554.6	248099234	0.9841931	6.554373	2.325034	6959	42220.97	223988343	0.002314512	0.997368	6358.094	6030.5	6032.545	5769.4	0	0	0	0	0	0	0	0	0	0	0.002	0.006	0.006	0.002	0	0.001	0	0.001	0	0	0	0.001	0.001	0	0	0.001	0.001	0.001	0.002	0.002	0.003	0.002	0.002	0.004	0.005	0.004	0.006	0.024	0.067	0.121	0.144	0.155	0.139	0.119	0.089	0.047	0.018	0.01	0.006	0.005	0.001	0	0	0	0	0	0	0	0	0	0	0	170708	170708-Plate_008	2	3.736968	0.2158558	0.9912651
GAL3.WT GAL80.15 GAL4.01 170708 Plate_009	170707-Plate_009.A1	-168	-53.2	4.2	46.2	91	165.2	1017.8	50.41625	4959.189	0.0009045681	0.01040458	0.0002452847	6633	723.3333	68764.37	0.008019961	0.03136867	4886.715	4672	5188.512	4921	0	0	0	0	0	0	0	0	0	0.001	0.064	0.628	0.295	0.011	0	0	0	0	0	0	0	0	0	0	0	0	0	0	0	0	0	0	0	0	0	0	0	0	0	0	0	0	0	0	0	0	0	0	0	0	0	0	0	0	0	0	0	0	0	0	0	0	GAL4.01	GAL80.15	GAL3.WT	A	1	A1	170707	Plate_032	170707-Plate_009	1	'NA'	AN612	0.5	10	10	100	179	0	800	A1	Plate_009	GAL3.WT	WT	GAL80.15	rand	GAL4.01	rand	GAL3.WT GAL80.15 GAL4.01	GAL3.WT GAL80.15 GAL4.01	42201539	170708	170708-Plate_009.A1	-389.2	-6.16	369.6	2032.8	4837	9271.92	22647.8	3051.332	10495446	0.743198	0.523148	0.2631904	6873	4061.164	10142975	0.004154004	0.7106906	5817.936	5519	5006.982	4753	0	0	0	0	0	0	0	0	0.002	0.008	0.025	0.058	0.082	0.078	0.051	0.043	0.034	0.033	0.033	0.037	0.036	0.043	0.041	0.05	0.051	0.058	0.051	0.045	0.045	0.032	0.024	0.016	0.011	0.005	0.002	0.002	0.001	0	0	0	0	0	0	0	0	0	0	0	0	0	0	0	0	0	0	0	0	0	0	0	0	0	170708	170708-Plate_009	1	1.616268	0.09335929	0.7441026
GAL3.WT GAL80.15 GAL4.01 170708 Plate_010	170707-Plate_010.A1	-166.6	-50.4	9.8	53.2	99.4	181.58	4436.6	59.04989	9108.958	0.001949903	0.01368352	0.0004577274	6667	986.6769	1294071	0.00674008	0.1209046	4530.623	4217.5	5225.507	4865	0	0	0	0	0	0	0	0	0	0	0.058	0.593	0.324	0.022	0.001	0	0	0	0	0	0	0	0	0	0	0	0	0	0	0	0	0	0	0	0	0	0	0	0	0	0	0	0	0	0	0	0	0	0	0	0	0	0	0	0	0	0	0	0	0	0	0	GAL4.01	GAL80.15	GAL3.WT	A	1	A1	170707	Plate_032	170707-Plate_010	2	'NA'	AN612	1	10	10	100	250	0	800	A1	Plate_010	GAL3.WT	WT	GAL80.15	rand	GAL4.01	rand	GAL3.WT GAL80.15 GAL4.01	GAL3.WT GAL80.15 GAL4.01	39274511	170708	170708-Plate_010.A1	-884.8	-31.71	386.05	2224.6	4863.95	9220.399	44035.6	3101.431	10594156	0.75	0.5495285	0.2649256	6368	4103.346	10100194	0.002485082	0.9974588	5562.241	5244	4855.825	4599	0	0	0	0	0	0	0	0.002	0.003	0.009	0.028	0.063	0.08	0.061	0.045	0.038	0.035	0.028	0.033	0.039	0.037	0.04	0.051	0.057	0.053	0.059	0.051	0.051	0.043	0.033	0.025	0.016	0.009	0.006	0.002	0.001	0.001	0	0	0	0	0	0	0	0	0	0	0	0	0	0	0	0	0	0	0	0	0	0	0	0	0	170708	170708-Plate_010	2	1.452578	0.08390417	0.7519499
GAL3.WT GAL80.15 GAL4.02 170708 Plate_009	170707-Plate_009.A2	-159.6	-49	7	46.2	88.2	156.8	361.2	49.56905	3969.515	0	0.01122703	0.0002474066	6746	NA	NA	0.007917059	0.02895447	4594.426	4410.75	5100.111	4870.6	0	0	0	0	0	0	0	0	0	0.001	0.055	0.646	0.29	0.009	0	0	0	0	0	0	0	0	0	0	0	0	0	0	0	0	0	0	0	0	0	0	0	0	0	0	0	0	0	0	0	0	0	0	0	0	0	0	0	0	0	0	0	0	0	0	0	0	GAL4.02	GAL80.15	GAL3.WT	A	2	A2	170707	Plate_032	170707-Plate_009	1	'NA'	AN612	0.5	10	10	100	179	0	800	A2	Plate_009	GAL3.WT	WT	GAL80.15	rand	GAL4.02	rand	GAL3.WT GAL80.15 GAL4.02	GAL3.WT GAL80.15 GAL4.02	40842308	170708	170708-Plate_009.A2	-459.2	-173.67	-22.4	89.6	210	413.07	1311.8	100.7371	32146.3	0.06258503	0.01702783	0.001077396	5880	491.8527	11242.02	0.004957406	0.7900561	5958.531	5777	5123.619	4861.5	0	0	0	0	0	0	0	0.002	0.01	0.053	0.141	0.267	0.289	0.173	0.055	0.009	0.001	0	0	0	0	0	0	0	0	0	0	0	0	0	0	0	0	0	0	0	0	0	0	0	0	0	0	0	0	0	0	0	0	0	0	0	0	0	0	0	0	0	0	0	0	0	170708	170708-Plate_009	1	1.283633	0.07414556	0.06258503
GAL3.WT GAL80.15 GAL4.02 170708 Plate_010	170707-Plate_010.A2	-172.2	-43.4	12.6	51.8	95.2	168	410.2	55.96826	4313.313	0.0007409603	0.01555951	0.0004975385	6748	403.48	57.23189	0.007907871	0.02505839	4047.178	3763	4998.039	4694.9	0	0	0	0	0	0	0	0	0	0	0.045	0.625	0.315	0.013	0.001	0	0	0	0	0	0	0	0	0	0	0	0	0	0	0	0	0	0	0	0	0	0	0	0	0	0	0	0	0	0	0	0	0	0	0	0	0	0	0	0	0	0	0	0	0	0	0	GAL4.02	GAL80.15	GAL3.WT	A	2	A2	170707	Plate_032	170707-Plate_010	2	'NA'	AN612	1	10	10	100	250	0	800	A2	Plate_010	GAL3.WT	WT	GAL80.15	rand	GAL4.02	rand	GAL3.WT GAL80.15 GAL4.02	GAL3.WT GAL80.15 GAL4.02	39231096	170708	170708-Plate_010.A2	-394.8	-166.6	-22.4	89.6	207.2	414.4	11641	106.6794	72036.42	0.06034771	0.01889173	0.002595905	5982	593.5651	601627.8	0.005055319	0.7463396	5614.619	5416	4896.931	4614.4	0	0	0	0	0	0	0	0.002	0.01	0.048	0.142	0.274	0.295	0.166	0.048	0.012	0.002	0	0	0	0	0	0	0	0	0	0	0	0	0	0	0	0	0	0	0	0	0	0	0	0	0	0	0	0	0	0	0	0	0	0	0	0	0	0	0	0	0	0	0	0	0	170708	170708-Plate_010	2	1.329327	0.07678495	0.06108867
GAL3.WT GAL80.15 GAL4.03 170708 Plate_009	170707-Plate_009.A3	-158.2	-43.4	8.4	46.2	86.8	159.6	5905.2	55.08666	16272.6	0.003802281	0.01418322	0.0007753463	6838	1323.969	1734998	0.008032708	0.01962646	4175.198	3902.75	4907.489	4636.8	0	0	0	0	0	0	0	0	0	0	0.043	0.662	0.282	0.009	0.001	0.001	0	0.001	0	0	0	0	0	0	0	0	0	0	0	0	0	0	0	0	0	0	0	0	0	0	0	0	0	0	0	0	0	0	0	0	0	0	0	0	0	0	0	0	0	0	0	0	GAL4.03	GAL80.15	GAL3.WT	A	3	A3	170707	Plate_032	170707-Plate_009	1	'NA'	AN612	0.5	10	10	100	179	0	800	A3	Plate_009	GAL3.WT	WT	GAL80.15	rand	GAL4.03	rand	GAL3.WT GAL80.15 GAL4.03	GAL3.WT GAL80.15 GAL4.03	42571878	170708	170708-Plate_009.A3	-466.2	67.2	1897	6043.8	12351.5	22937.18	64923.6	8134.795	59778413	0.8787196	1.31188	1.404903	6654	9243.454	57890860	0.002276053	0.9987689	6288.237	5956.5	5412.957	5143.6	0	0	0	0	0	0	0	0	0.001	0.005	0.018	0.029	0.039	0.029	0.021	0.018	0.021	0.021	0.022	0.026	0.027	0.031	0.033	0.036	0.036	0.035	0.042	0.038	0.044	0.049	0.05	0.05	0.055	0.049	0.045	0.037	0.033	0.024	0.014	0.011	0.005	0.002	0.001	0.001	0	0	0	0	0	0	0	0	0	0	0	0	0	0	0	0	0	0	170708	170708-Plate_009	1	1.447209	0.08359409	0.8825218
GAL3.WT GAL80.15 GAL4.03 170708 Plate_010	170707-Plate_010.A3	-222.6	-47.6	11.2	51.8	98	182	7751.8	62.98392	20273.17	0.00611484	0.01714615	0.001255141	6705	1071	1541999	0.007313088	0.05627219	4088.596	3816	5051.975	4676	0	0	0	0	0	0	0	0	0	0	0.052	0.6	0.32	0.021	0.003	0.001	0.001	0.001	0	0	0	0	0	0	0	0	0	0	0	0	0	0	0	0	0	0	0	0	0	0	0	0	0	0	0	0	0	0	0	0	0	0	0	0	0	0	0	0	0	0	0	0	GAL4.03	GAL80.15	GAL3.WT	A	3	A3	170707	Plate_032	170707-Plate_010	2	'NA'	AN612	1	10	10	100	250	0	800	A3	Plate_010	GAL3.WT	WT	GAL80.15	rand	GAL4.03	rand	GAL3.WT GAL80.15 GAL4.03	GAL3.WT GAL80.15 GAL4.03	40378624	170708	170708-Plate_010.A3	-358.4	70	1972.95	6538.7	13222.3	24670.59	73162.6	8712.07	69645162	0.8844971	1.349432	1.450056	6502	9836.664	67786296	0.002320674	0.9985699	6502.625	6175.75	5806.784	5485.9	0	0	0	0	0	0	0	0	0.002	0.006	0.015	0.029	0.032	0.029	0.023	0.019	0.02	0.022	0.023	0.023	0.027	0.029	0.033	0.028	0.038	0.035	0.035	0.039	0.043	0.046	0.049	0.052	0.054	0.049	0.048	0.043	0.04	0.025	0.016	0.014	0.007	0.005	0.001	0.001	0	0	0	0	0	0	0	0	0	0	0	0	0	0	0	0	0	0	170708	170708-Plate_010	2	1.496733	0.08645466	0.8906119
GAL3.WT GAL80.15 GAL4.04 170708 Plate_009	170707-Plate_009.A4	-191.8	-46.2	7	44.8	84	149.8	418.6	47.51703	3662.268	0.000156789	0.0121763	0.0002857954	6378	418.6	NA	0.008078808	0.03146075	4165.436	3994	4866.191	4675.3	0	0	0	0	0	0	0	0	0	0	0.05	0.672	0.271	0.006	0	0	0	0	0	0	0	0	0	0	0	0	0	0	0	0	0	0	0	0	0	0	0	0	0	0	0	0	0	0	0	0	0	0	0	0	0	0	0	0	0	0	0	0	0	0	0	0	GAL4.04	GAL80.15	GAL3.WT	A	4	A4	170707	Plate_032	170707-Plate_009	1	'NA'	AN612	0.5	10	10	100	179	0	800	A4	Plate_009	GAL3.WT	WT	GAL80.15	rand	GAL4.04	rand	GAL3.WT GAL80.15 GAL4.04	GAL3.WT GAL80.15 GAL4.04	46845967	170708	170708-Plate_009.A4	-438.2	-182	-37.8	70	190.4	387.8	14487.2	84.89004	60866.05	0.05127856	0.01503519	0.001686178	7352	524.8849	570573.3	0.005417449	0.4835484	5664.153	5386.5	5152.1	4858	0	0	0	0	0	0	0.001	0.003	0.013	0.055	0.161	0.289	0.274	0.151	0.046	0.006	0.001	0	0	0	0	0	0	0	0	0	0	0	0	0	0	0	0	0	0	0	0	0	0	0	0	0	0	0	0	0	0	0	0	0	0	0	0	0	0	0	0	0	0	0	0	0	170708	170708-Plate_009	1	1.413409	0.08164172	0.05143535
GAL3.WT GAL80.15 GAL4.04 170708 Plate_010	170707-Plate_010.A4	-177.8	-42	8.4	46.2	86.8	156.8	376.6	50.14563	3767.149	0	0.01724994	0.0006945644	6324	NA	NA	0.008005668	0.03482397	3354.66	3122.25	4707.484	4443.6	0	0	0	0	0	0	0	0	0	0	0.045	0.66	0.287	0.009	0	0	0	0	0	0	0	0	0	0	0	0	0	0	0	0	0	0	0	0	0	0	0	0	0	0	0	0	0	0	0	0	0	0	0	0	0	0	0	0	0	0	0	0	0	0	0	0	GAL4.04	GAL80.15	GAL3.WT	A	4	A4	170707	Plate_032	170707-Plate_010	2	'NA'	AN612	1	10	10	100	250	0	800	A4	Plate_010	GAL3.WT	WT	GAL80.15	rand	GAL4.04	rand	GAL3.WT GAL80.15 GAL4.04	GAL3.WT GAL80.15 GAL4.04	41879078	170708	170708-Plate_010.A4	-463.4	-182	-38.15	75.6	194.6	390.95	6888	85.81373	37963.91	0.05303486	0.01435706	0.001144017	6656	496.8691	127119	0.004670954	0.8186968	6049.285	5815.75	5419.272	5137.3	0	0	0	0	0	0	0	0.003	0.014	0.059	0.159	0.273	0.28	0.156	0.048	0.006	0.001	0	0	0	0	0	0	0	0	0	0	0	0	0	0	0	0	0	0	0	0	0	0	0	0	0	0	0	0	0	0	0	0	0	0	0	0	0	0	0	0	0	0	0	0	0	170708	170708-Plate_010	2	1.393479	0.08049052	0.05303486
GAL3.WT GAL80.15 GAL4.05 170708 Plate_009	170707-Plate_009.A5	-166.6	-40.6	11.2	46.2	85.4	148.4	338.8	49.34245	3395.413	0	0.01357935	0.0003139347	6255	NA	NA	0.007832639	0.0409923	3926.587	3758	4841.675	4624.2	0	0	0	0	0	0	0	0	0	0	0.043	0.673	0.278	0.006	0	0	0	0	0	0	0	0	0	0	0	0	0	0	0	0	0	0	0	0	0	0	0	0	0	0	0	0	0	0	0	0	0	0	0	0	0	0	0	0	0	0	0	0	0	0	0	0	GAL4.05	GAL80.15	GAL3.WT	A	5	A5	170707	Plate_032	170707-Plate_009	1	'NA'	AN612	0.5	10	10	100	179	0	800	A5	Plate_009	GAL3.WT	WT	GAL80.15	rand	GAL4.05	rand	GAL3.WT GAL80.15 GAL4.05	GAL3.WT GAL80.15 GAL4.05	46727765	170708	170708-Plate_009.A5	-469	-180.6	-33.6	81.2	198.8	399	1391.6	90.84807	31994.85	0.05850571	0.01545921	0.001084457	6478	486.0881	12315.29	0.00463067	0.8284425	5864.455	5599	5235.28	4952.5	0	0	0	0	0	0	0	0.002	0.014	0.052	0.157	0.267	0.29	0.154	0.053	0.007	0.001	0	0	0	0	0	0	0	0	0	0	0	0	0	0	0	0	0	0	0	0	0	0	0	0	0	0	0	0	0	0	0	0	0	0	0	0	0	0	0	0	0	0	0	0	0	170708	170708-Plate_009	1	1.245698	0.07195431	0.05850571
GAL3.WT GAL80.15 GAL4.05 170708 Plate_010	170707-Plate_010.A5	-194.6	-36.4	9.8	46.2	85.4	154	410.2	50.7267	3463.502	0.0001562988	0.01807808	0.05541497	6398	410.2	NA	0.008028632	0.02859294	3090.03	2897.5	4546.791	4302.2	0	0	0	0	0	0	0	0	0	0	0.036	0.676	0.281	0.007	0	0	0	0	0	0	0	0	0	0	0	0	0	0	0	0	0	0	0	0	0	0	0	0	0	0	0	0	0	0	0	0	0	0	0	0	0	0	0	0	0	0	0	0	0	0	0	0	GAL4.05	GAL80.15	GAL3.WT	A	5	A5	170707	Plate_032	170707-Plate_010	2	'NA'	AN612	1	10	10	100	250	0	800	A5	Plate_010	GAL3.WT	WT	GAL80.15	rand	GAL4.05	rand	GAL3.WT GAL80.15 GAL4.05	GAL3.WT GAL80.15 GAL4.05	41346527	170708	170708-Plate_010.A5	-462	-183.68	-36.4	79.8	201.6	422.8	1075.2	92.54031	34930.35	0.06591178	0.01501422	0.00107004	5917	506.5092	15383.16	0.004849517	0.8390291	6223.593	5989	5549.009	5251.4	0	0	0	0	0	0	0.001	0.002	0.014	0.06	0.158	0.264	0.28	0.153	0.055	0.011	0.002	0.001	0	0	0	0	0	0	0	0	0	0	0	0	0	0	0	0	0	0	0	0	0	0	0	0	0	0	0	0	0	0	0	0	0	0	0	0	0	0	0	0	0	0	0	0	170708	170708-Plate_010	2	1.254669	0.07247253	0.06606808
GAL3.WT GAL80.15 GAL4.06 170708 Plate_009	170707-Plate_009.A6	-149.8	-43.4	8.4	43.4	82.6	149.8	27371.4	77.72264	473059.9	0.005176318	0.02083465	0.03139972	6182	6054.169	56589290	0.009063136	0.008758472	3997.074	3792.75	4956.081	4747.4	0	0	0	0	0	0	0	0	0	0	0.047	0.683	0.259	0.006	0	0	0	0.001	0	0	0	0	0	0	0	0	0	0	0	0	0	0	0	0	0	0	0	0	0	0	0	0	0	0	0	0	0	0	0	0	0	0	0	0	0	0	0	0	0	0	0	0	GAL4.06	GAL80.15	GAL3.WT	A	6	A6	170707	Plate_032	170707-Plate_009	1	'NA'	AN612	0.5	10	10	100	179	0	800	A6	Plate_009	GAL3.WT	WT	GAL80.15	rand	GAL4.06	rand	GAL3.WT GAL80.15 GAL4.06	GAL3.WT GAL80.15 GAL4.06	46807271	170708	170708-Plate_009.A6	-390.6	-56	281.4	1838.9	6685.7	14686.7	48242.6	4162.78	26917238	0.7038255	0.6704445	0.6429149	6692	5869.35	28400856	0.004651312	0.5532191	6245.726	5887.25	5567.865	5216.4	0	0	0	0	0	0	0	0.001	0.002	0.013	0.039	0.07	0.09	0.079	0.052	0.041	0.034	0.029	0.027	0.027	0.025	0.027	0.028	0.03	0.03	0.03	0.036	0.041	0.041	0.038	0.037	0.032	0.031	0.026	0.016	0.011	0.009	0.005	0.002	0.001	0	0	0	0	0	0	0	0	0	0	0	0	0	0	0	0	0	0	0	0	0	0	170708	170708-Plate_009	1	1.364667	0.07882624	0.7090018
GAL3.WT GAL80.15 GAL4.06 170708 Plate_010	170707-Plate_010.A6	-264.6	-63	4.2	51.8	106.4	203	18044.6	95.9496	363371.9	0.008393866	0.02120513	0.02342924	6195	4757.981	21041720	0.007001227	0.1358274	4838.551	4574.5	5109.969	4739	0	0	0	0	0	0	0	0	0	0.001	0.083	0.553	0.323	0.031	0.001	0.001	0	0	0	0	0	0.001	0	0	0.001	0	0	0	0	0	0	0	0	0	0	0	0	0	0	0	0	0	0	0	0	0	0	0	0	0	0	0	0	0	0	0	0	0	0	0	0	0	GAL4.06	GAL80.15	GAL3.WT	A	6	A6	170707	Plate_032	170707-Plate_010	2	'NA'	AN612	1	10	10	100	250	0	800	A6	Plate_010	GAL3.WT	WT	GAL80.15	rand	GAL4.06	rand	GAL3.WT GAL80.15 GAL4.06	GAL3.WT GAL80.15 GAL4.06	39377397	170708	170708-Plate_010.A6	-407.4	-70	224	1086.4	5029.15	11982.18	33133.8	3164.316	18253535	0.6545307	0.4912819	0.3992261	6180	4775.907	20357408	0.009133483	0.003143741	6443.896	6118.75	5796.294	5472.6	0	0	0	0	0	0	0	0	0.003	0.016	0.043	0.078	0.108	0.094	0.063	0.043	0.038	0.035	0.027	0.032	0.033	0.028	0.024	0.026	0.031	0.028	0.034	0.037	0.038	0.032	0.028	0.025	0.019	0.014	0.011	0.006	0.003	0.002	0.001	0	0	0	0	0	0	0	0	0	0	0	0	0	0	0	0	0	0	0	0	0	0	0	170708	170708-Plate_010	2	1.444111	0.0834151	0.6629246
GAL3.WT GAL80.15 GAL4.07 170708 Plate_009	170707-Plate_009.A7	-180.6	-42	15.4	60.2	119	413.07	68847.8	382.3871	9621119	0.05279412	0.08686146	0.4510436	6800	6064.621	148425691	0.006308054	0.1609861	4577.215	4386.25	5037.977	4820.2	0	0	0	0	0	0	0	0	0	0	0.044	0.548	0.314	0.04	0.014	0.009	0.006	0.006	0.002	0.001	0.001	0.001	0.001	0	0	0.001	0	0	0	0	0.001	0	0	0	0.001	0.001	0	0.001	0.001	0.001	0.001	0.001	0.001	0	0	0	0	0	0	0	0	0	0	0	0	0	0	0	0	0	0	0	GAL4.07	GAL80.15	GAL3.WT	A	7	A7	170707	Plate_032	170707-Plate_009	1	'NA'	AN612	0.5	10	10	100	179	0	800	A7	Plate_009	GAL3.WT	WT	GAL80.15	rand	GAL4.07	rand	GAL3.WT GAL80.15 GAL4.07	GAL3.WT GAL80.15 GAL4.07	41643409	170708	170708-Plate_009.A7	-183.4	23600.57	35116.9	45179.4	56786.1	73969.91	171959.2	46694.05	314517834	0.9904042	6.566922	2.154738	6878	47145.31	296341541	0.004645517	0.4572759	7116.346	6832.25	6666.571	6413.4	0	0	0	0	0	0	0	0	0	0	0.001	0.003	0.003	0.002	0	0.001	0	0	0	0.001	0	0.001	0.002	0.001	0.001	0.001	0.001	0.001	0.001	0.001	0.002	0.004	0.003	0.003	0.004	0.005	0.005	0.01	0.036	0.088	0.124	0.116	0.131	0.142	0.132	0.097	0.04	0.016	0.008	0.007	0.004	0.001	0	0	0	0	0	0	0	0	0	0	170708	170708-Plate_009	1	3.786262	0.218703	1.043198
GAL3.WT GAL80.15 GAL4.07 170708 Plate_010	170707-Plate_010.A7	-205.8	-54.6	15.4	70	137.2	414.4	64446.2	404.5649	10681022	0.05351587	0.07926014	0.3993883	6428	6271.194	163524995	0.005315215	0.4706301	5195.57	4878	5403.652	5045.6	0	0	0	0	0	0	0	0	0	0.001	0.066	0.473	0.346	0.058	0.017	0.008	0.007	0.004	0.001	0.001	0.002	0.002	0.002	0	0.001	0	0.001	0	0	0	0	0	0	0	0	0.001	0.001	0.001	0.001	0.001	0.001	0	0.001	0	0	0	0	0	0	0	0	0	0	0	0	0	0	0	0	0	0	0	GAL4.07	GAL80.15	GAL3.WT	A	7	A7	170707	Plate_032	170707-Plate_010	2	'NA'	AN612	1	10	10	100	250	0	800	A7	Plate_010	GAL3.WT	WT	GAL80.15	rand	GAL4.07	rand	GAL3.WT GAL80.15 GAL4.07	GAL3.WT GAL80.15 GAL4.07	37605469	170708	170708-Plate_010.A7	-92.4	21923.23	34727	44247.7	55468.7	73360.84	210064.4	45781.5	301496646	0.9926844	6.35726	1.941033	6698	46118.24	288216083	0.003009925	0.9881147	7210.913	6819.5	6829.836	6507.2	0	0	0	0	0	0	0	0	0	0	0.001	0.003	0.003	0.001	0	0	0	0	0	0.001	0.001	0.001	0.001	0.001	0	0.001	0.001	0.002	0.002	0.001	0.004	0.003	0.003	0.005	0.006	0.004	0.007	0.013	0.037	0.089	0.129	0.126	0.138	0.14	0.128	0.083	0.032	0.015	0.009	0.007	0.003	0.001	0	0	0	0	0	0	0	0	0	0	170708	170708-Plate_010	2	4.033099	0.2329609	1.0462
GAL3.WT GAL80.15 GAL4.08 170708 Plate_009	170707-Plate_009.A8	-154	-47.6	10.5	53.2	103.6	284.2	18372.2	117.0535	275936.5	0.03906873	0.02750122	0.01200761	6271	1607.063	4637472	0.006988818	0.1092192	4287.328	4119	4737.673	4516.4	0	0	0	0	0	0	0	0	0	0	0.056	0.595	0.284	0.026	0.01	0.007	0.006	0.002	0.002	0.002	0.002	0.002	0.002	0.001	0.001	0	0.001	0	0	0	0	0	0	0	0	0	0	0	0	0	0	0	0	0	0	0	0	0	0	0	0	0	0	0	0	0	0	0	0	0	0	0	GAL4.08	GAL80.15	GAL3.WT	A	8	A8	170707	Plate_032	170707-Plate_009	1	'NA'	AN612	0.5	10	10	100	179	0	800	A8	Plate_009	GAL3.WT	WT	GAL80.15	rand	GAL4.08	rand	GAL3.WT GAL80.15 GAL4.08	GAL3.WT GAL80.15 GAL4.08	43580823	170708	170708-Plate_009.A8	-802.2	12741.68	33963.3	43479.8	54698	71893.08	144288.2	44412.58	320359215	0.9756929	6.437772	3.139855	6747	45517.43	278113488	0.003555259	0.9013769	6905.14	6579.5	6475.562	6244	0	0	0	0	0	0	0	0	0	0.001	0.002	0.01	0.009	0.003	0.001	0.001	0.001	0	0.001	0	0.001	0.001	0.001	0	0.001	0.001	0.001	0.002	0.002	0.002	0.003	0.003	0.004	0.002	0.005	0.006	0.005	0.014	0.045	0.087	0.114	0.138	0.132	0.136	0.122	0.081	0.032	0.014	0.008	0.005	0.002	0.001	0	0	0	0	0	0	0	0	0	0	170708	170708-Plate_009	1	3.616625	0.2089044	1.014762
GAL3.WT GAL80.15 GAL4.08 170708 Plate_010	170707-Plate_010.A8	-187.6	-56	12.6	63	127.4	367.78	21693	157.7441	676782	0.04813537	0.03238984	0.01945531	6087	1932.764	10634653	0.005954825	0.321899	4684.623	4399	4994.685	4631.2	0	0	0	0	0	0	0	0	0	0.001	0.067	0.501	0.329	0.053	0.014	0.007	0.006	0.005	0.003	0.002	0.002	0.002	0.001	0.001	0	0.001	0.001	0	0	0	0	0	0	0.001	0	0	0	0	0	0	0	0	0	0	0	0	0	0	0	0	0	0	0	0	0	0	0	0	0	0	0	0	GAL4.08	GAL80.15	GAL3.WT	A	8	A8	170707	Plate_032	170707-Plate_010	2	'NA'	AN612	1	10	10	100	250	0	800	A8	Plate_010	GAL3.WT	WT	GAL80.15	rand	GAL4.08	rand	GAL3.WT GAL80.15 GAL4.08	GAL3.WT GAL80.15 GAL4.08	37494957	170708	170708-Plate_010.A8	-1106	15535.03	33065.9	41940.5	52698.45	69655.46	140450.8	43096.68	289313830	0.9804949	6.408606	2.902963	6870	43952.83	257483957	0.003043441	0.9830962	6764.736	6460.25	6530.583	6276.2	0	0	0	0	0	0	0	0	0	0	0.001	0.006	0.009	0.002	0.001	0.001	0.001	0.001	0.001	0.001	0	0.001	0.001	0.001	0.002	0.001	0.002	0.001	0.002	0.002	0.002	0.003	0.003	0.004	0.004	0.004	0.009	0.022	0.056	0.094	0.127	0.137	0.133	0.141	0.108	0.063	0.028	0.011	0.008	0.003	0.003	0.001	0	0	0	0	0	0	0	0	0	0	170708	170708-Plate_010	2	3.904269	0.2255194	1.02863
GAL3.WT GAL80.15 GAL4.09 170708 Plate_009	170707-Plate_009.A9	-214.2	-47.6	14	61.6	120.4	438.76	96640.6	290.0055	6776092	0.05750799	0.06485326	0.3234708	6573	3981.87	103518470	0.006016702	0.2361917	4773.709	4587.5	5076.943	4855.2	0	0	0	0	0	0	0	0	0	0.001	0.054	0.535	0.312	0.041	0.017	0.01	0.005	0.005	0.004	0.003	0.002	0.002	0.002	0.001	0.001	0.001	0	0	0	0	0	0	0	0	0.001	0.001	0	0	0	0.001	0	0	0	0	0	0	0	0	0	0	0	0	0	0	0	0	0	0	0	0	0	0	GAL4.09	GAL80.15	GAL3.WT	A	9	A9	170707	Plate_032	170707-Plate_009	1	'NA'	AN612	0.5	10	10	100	179	0	800	A9	Plate_009	GAL3.WT	WT	GAL80.15	rand	GAL4.09	rand	GAL3.WT GAL80.15 GAL4.09	GAL3.WT GAL80.15 GAL4.09	40115182	170708	170708-Plate_009.A9	-210	21282.59	35041.3	44618	55727.7	72721.81	181582.8	45765.25	300290279	0.9852507	6.685681	2.611698	6780	46449.03	273081232	0.002785582	0.9921583	6880.911	6577.25	6614.331	6370	0	0	0	0	0	0	0	0	0	0	0.001	0.005	0.006	0.002	0	0	0	0.001	0	0.001	0.001	0	0.001	0.001	0.002	0.001	0.001	0.002	0.002	0.001	0.002	0.003	0.002	0.004	0.003	0.006	0.005	0.012	0.039	0.085	0.12	0.127	0.139	0.141	0.132	0.088	0.032	0.016	0.01	0.005	0.002	0.001	0	0	0	0	0	0	0	0	0	0	170708	170708-Plate_009	1	3.849718	0.2223684	1.042759
GAL3.WT GAL80.15 GAL4.09 170708 Plate_010	170707-Plate_010.A9	-201.6	-40.6	19.6	64.4	124.6	435.4	66045	241.4694	3503540	0.05673967	0.06860915	0.3016472	6803	3099.999	53106465	0.006193968	0.1695746	3900.59	3681.5	4951.382	4646.6	0	0	0	0	0	0	0	0	0	0	0.043	0.533	0.323	0.045	0.017	0.01	0.006	0.005	0.003	0.002	0.002	0.002	0.002	0.001	0.001	0.001	0.001	0	0	0	0	0	0	0	0.001	0	0	0	0	0.001	0	0	0	0	0	0	0	0	0	0	0	0	0	0	0	0	0	0	0	0	0	0	GAL4.09	GAL80.15	GAL3.WT	A	9	A9	170707	Plate_032	170707-Plate_010	2	'NA'	AN612	1	10	10	100	250	0	800	A9	Plate_010	GAL3.WT	WT	GAL80.15	rand	GAL4.09	rand	GAL3.WT GAL80.15 GAL4.09	GAL3.WT GAL80.15 GAL4.09	39292474	170708	170708-Plate_010.A9	-175	23280.6	35091	44588.6	55399.4	73313.24	177944.2	46088.83	309229103	0.9885834	6.387635	2.032301	6657	46619.92	288091330	0.001994589	1	7230.841	6872.5	6798.617	6518.4	0	0	0	0	0	0	0	0	0	0	0.001	0.004	0.005	0.002	0	0	0.001	0	0	0.001	0.001	0	0.001	0.001	0.001	0.001	0.001	0.001	0.001	0.002	0.003	0.002	0.003	0.005	0.005	0.005	0.003	0.011	0.037	0.087	0.117	0.134	0.139	0.146	0.129	0.079	0.036	0.013	0.01	0.006	0.005	0.001	0	0	0	0	0	0	0	0	0	0	170708	170708-Plate_010	2	3.885024	0.2244078	1.045323
GAL3.WT GAL80.15 GAL4.10 170708 Plate_009	170707-Plate_009.A10	-245	-39.2	18.2	58.8	112	371	79081.8	497.7997	14601642	0.04840356	0.1308657	0.9163527	6859	9009.16	226061804	0.006275223	0.151538	4128.354	3871	4966.648	4711	0	0	0	0	0	0	0	0	0	0	0.04	0.57	0.305	0.036	0.012	0.007	0.004	0.003	0.002	0.002	0.001	0.001	0	0	0	0.001	0.001	0	0	0	0.001	0	0	0.001	0.002	0.001	0.001	0.001	0.001	0.001	0.001	0.001	0	0.001	0.001	0	0	0	0	0	0	0	0	0	0	0	0	0	0	0	0	0	GAL4.10	GAL80.15	GAL3.WT	A	10	A10	170707	Plate_032	170707-Plate_009	1	'NA'	AN612	0.5	10	10	100	179	0	800	A10	Plate_009	GAL3.WT	WT	GAL80.15	rand	GAL4.10	rand	GAL3.WT GAL80.15 GAL4.10	GAL3.WT GAL80.15 GAL4.10	41570464	170708	170708-Plate_009.A10	-774.2	20106.8	34191.5	43796.2	55176.8	72285.5	163984.8	45105.55	312011628	0.982433	6.788033	2.977391	6831	45910.67	280685781	0.002899184	0.9907084	6696.405	6369	6512.656	6248.2	0	0	0	0	0	0	0	0	0	0.001	0.001	0.007	0.007	0.002	0	0	0	0	0.001	0.001	0	0.001	0.001	0.001	0.001	0.001	0.001	0.001	0.001	0.002	0.002	0.003	0.003	0.002	0.003	0.004	0.006	0.012	0.045	0.094	0.124	0.126	0.139	0.131	0.123	0.082	0.035	0.014	0.01	0.005	0.003	0.001	0	0	0	0	0	0	0	0	0	0	170708	170708-Plate_009	1	3.745066	0.2163235	1.030837
GAL3.WT GAL80.15 GAL4.10 170708 Plate_010	170707-Plate_010.A10	-151.2	-39.2	18.2	64.4	127.4	492.38	94691.8	761.176	28059711	0.06053943	0.2030859	2.038465	6822	11497.72	341455165	0.00614484	0.1762441	3905.006	3653.25	5066.87	4759.3	0	0	0	0	0	0	0	0	0	0	0.04	0.535	0.319	0.044	0.015	0.007	0.006	0.003	0.001	0.002	0.002	0.001	0.002	0.001	0	0	0	0	0	0.001	0.001	0	0.001	0.001	0.001	0.001	0.001	0.001	0.002	0.001	0.001	0.002	0.001	0.001	0.001	0.001	0.001	0	0	0	0	0	0	0	0	0	0	0	0	0	0	0	GAL4.10	GAL80.15	GAL3.WT	A	10	A10	170707	Plate_032	170707-Plate_010	2	'NA'	AN612	1	10	10	100	250	0	800	A10	Plate_010	GAL3.WT	WT	GAL80.15	rand	GAL4.10	rand	GAL3.WT GAL80.15 GAL4.10	GAL3.WT GAL80.15 GAL4.10	40559562	170708	170708-Plate_010.A10	-890.4	18139.03	33829.6	43233.4	54295.85	71933.19	189602	44585.79	311704253	0.9851799	6.651976	2.775207	6950	45255.52	286124247	0.003245465	0.9554093	6755.686	6380.75	6657.8	6393.8	0	0	0	0	0	0	0	0	0	0	0.001	0.005	0.006	0.001	0.001	0.001	0	0.001	0.001	0.001	0.001	0.001	0.001	0.001	0.001	0.001	0.001	0.002	0.002	0.002	0.003	0.003	0.003	0.004	0.004	0.003	0.004	0.016	0.05	0.094	0.128	0.126	0.137	0.139	0.12	0.072	0.031	0.012	0.011	0.005	0.003	0.001	0	0	0	0	0	0	0	0	0	0	170708	170708-Plate_010	2	3.84919	0.2223379	1.045719
GAL3.WT GAL80.15 GAL4.11 170708 Plate_009	170707-Plate_009.A11	-207.2	-49	7	44.8	85.4	155.4	442.4	48.03894	3893.66	0.0001496558	0.01164399	0.0002919263	6682	442.4	NA	0.007530982	0.04742003	4337.471	4135	4967.804	4776.1	0	0	0	0	0	0	0	0	0	0	0.057	0.658	0.276	0.008	0	0	0	0	0	0	0	0	0	0	0	0	0	0	0	0	0	0	0	0	0	0	0	0	0	0	0	0	0	0	0	0	0	0	0	0	0	0	0	0	0	0	0	0	0	0	0	0	GAL4.11	GAL80.15	GAL3.WT	A	11	A11	170707	Plate_032	170707-Plate_009	1	'NA'	AN612	0.5	10	10	100	179	0	800	A11	Plate_009	GAL3.WT	WT	GAL80.15	rand	GAL4.11	rand	GAL3.WT GAL80.15 GAL4.11	GAL3.WT GAL80.15 GAL4.11	40743531	170708	170708-Plate_009.A11	-1750	-417.2	-49	79.8	204.4	407.4	52746.4	106.6923	2054941	0.0623534	0.01571094	0.07112209	5116	1351.377	30434363	0.005647894	0.7365805	6391.712	6217.5	5677.386	5351.5	0	0	0.003	0.003	0.003	0.004	0.006	0.009	0.02	0.053	0.13	0.252	0.281	0.167	0.053	0.012	0.002	0	0	0	0	0	0	0	0	0	0	0	0	0	0	0	0	0	0	0	0	0	0	0	0	0	0	0	0	0	0	0	0	0	0	0	0	0	0	0	0	0	0	0	0	0	170708	170708-Plate_009	1	1.080493	0.06241172	0.06250306
GAL3.WT GAL80.15 GAL4.11 170708 Plate_010	170707-Plate_010.A11	-273	-46.2	8.4	49	92.4	168	536.2	52.9546	4412.02	0.0002938584	0.01576727	0.0006451266	6806	482.3	5810.422	0.007043559	0.07820467	3865.088	3630.75	4967.564	4666.2	0	0	0	0	0	0	0	0	0	0.001	0.051	0.635	0.299	0.014	0	0	0	0	0	0	0	0	0	0	0	0	0	0	0	0	0	0	0	0	0	0	0	0	0	0	0	0	0	0	0	0	0	0	0	0	0	0	0	0	0	0	0	0	0	0	0	0	GAL4.11	GAL80.15	GAL3.WT	A	11	A11	170707	Plate_032	170707-Plate_010	2	'NA'	AN612	1	10	10	100	250	0	800	A11	Plate_010	GAL3.WT	WT	GAL80.15	rand	GAL4.11	rand	GAL3.WT GAL80.15 GAL4.11	GAL3.WT GAL80.15 GAL4.11	40179724	170708	170708-Plate_010.A11	-1430.8	-232.4	-39.2	81.2	207.2	418.74	62249.6	149.5268	3317678	0.0657225	0.02352097	0.08631319	4519	1541.405	48074763	0.004793187	0.9622407	6020.917	5834.5	5573.488	5231.8	0	0	0.002	0.003	0.004	0.003	0.005	0.007	0.016	0.056	0.141	0.256	0.28	0.158	0.055	0.009	0.003	0	0	0	0	0	0	0	0	0	0	0	0	0	0	0	0	0	0	0	0	0	0	0	0	0	0	0	0	0	0	0	0	0	0	0	0	0	0	0	0	0	0	0	0	0	170708	170708-Plate_010	2	0.9059569	0.05233012	0.06601636
GAL3.WT GAL80.15 GAL4.12 170708 Plate_009	170707-Plate_009.A12	-228.2	-47.6	9.8	47.6	89.6	163.8	5824	56.20972	15823.7	0.003930703	0.01427188	0.0009396426	6869	1364.274	1334643	0.007643312	0.03492994	4384.918	4155	5161.225	4911.2	0	0	0	0	0	0	0	0	0	0.001	0.053	0.646	0.286	0.01	0.001	0	0.001	0	0	0.001	0	0	0	0	0	0	0	0	0	0	0	0	0	0	0	0	0	0	0	0	0	0	0	0	0	0	0	0	0	0	0	0	0	0	0	0	0	0	0	0	0	0	GAL4.12	GAL80.15	GAL3.WT	A	12	A12	170707	Plate_032	170707-Plate_009	1	'NA'	AN612	0.5	10	10	100	179	0	800	A12	Plate_009	GAL3.WT	WT	GAL80.15	rand	GAL4.12	rand	GAL3.WT GAL80.15 GAL4.12	GAL3.WT GAL80.15 GAL4.12	43861199	170708	170708-Plate_009.A12	-397.6	-178.15	-21	99.4	229.6	459.2	24124.8	127.7207	160996.8	0.08339006	0.01938593	0.00221729	5876	680.6428	1335157	0.004849569	0.8141308	6498.394	6333.25	5531.293	5263.3	0	0	0	0	0	0	0	0.002	0.012	0.052	0.138	0.254	0.274	0.179	0.062	0.013	0.005	0.004	0.001	0.001	0.001	0.001	0	0.001	0	0	0	0	0	0	0	0	0	0	0	0	0	0	0	0	0	0	0	0	0	0	0	0	0	0	0	0	0	0	0	0	0	0	0	0	0	0	170708	170708-Plate_009	1	1.161827	0.06710975	0.08732076
GAL3.WT GAL80.15 GAL4.12 170708 Plate_010	170707-Plate_010.A12	-228.2	-61.6	2.8	51.8	106.4	201.6	6335	63.436	24228.72	0.004935986	0.01262006	0.0008406916	6483	1364.956	2012659	0.006983885	0.1200405	5119.88	4782.5	5347.115	4915.4	0	0	0	0	0	0	0	0	0	0.001	0.078	0.562	0.322	0.032	0.002	0	0	0.001	0	0	0	0	0.001	0	0	0	0	0	0	0	0	0	0	0	0	0	0	0	0	0	0	0	0	0	0	0	0	0	0	0	0	0	0	0	0	0	0	0	0	0	0	0	GAL4.12	GAL80.15	GAL3.WT	A	12	A12	170707	Plate_032	170707-Plate_010	2	'NA'	AN612	1	10	10	100	250	0	800	A12	Plate_010	GAL3.WT	WT	GAL80.15	rand	GAL4.12	rand	GAL3.WT GAL80.15 GAL4.12	GAL3.WT GAL80.15 GAL4.12	38943836	170708	170708-Plate_010.A12	-513.8	-184.8	-29.4	85.4	212.8	446.04	4897.2	108.5527	56487.95	0.0758116	0.01672437	0.001363453	5329	610.1539	184671.5	0.003934017	0.9906992	6441.105	6275	5703.001	5426.4	0	0	0	0	0	0	0.001	0.002	0.016	0.054	0.144	0.268	0.274	0.163	0.057	0.011	0.005	0.002	0.001	0.001	0.001	0.001	0	0	0	0	0	0	0	0	0	0	0	0	0	0	0	0	0	0	0	0	0	0	0	0	0	0	0	0	0	0	0	0	0	0	0	0	0	0	0	0	170708	170708-Plate_010	2	1.192483	0.06888053	0.08074758
GAL3.WT GAL80.15 GAL4.13 170708 Plate_009	170707-Plate_009.B1	-148.4	-50.4	5.6	47.6	89.6	161	481.6	49.79794	4195.501	0.0003075031	0.01035969	0.0002128502	6504	455	1415.121	0.007614715	0.04973317	4941.191	4792	5220.136	5020.4	0	0	0	0	0	0	0	0	0	0	0.058	0.64	0.293	0.009	0	0	0	0	0	0	0	0	0	0	0	0	0	0	0	0	0	0	0	0	0	0	0	0	0	0	0	0	0	0	0	0	0	0	0	0	0	0	0	0	0	0	0	0	0	0	0	0	GAL4.13	GAL80.15	GAL3.WT	B	1	B1	170707	Plate_032	170707-Plate_009	1	'NA'	AN612	0.5	10	10	100	179	0	800	B1	Plate_009	GAL3.WT	WT	GAL80.15	rand	GAL4.13	rand	GAL3.WT GAL80.15 GAL4.13	GAL3.WT GAL80.15 GAL4.13	40348011	170708	170708-Plate_009.B1	-417.2	-179.2	-29.4	86.8	208.6	439.6	43675.8	119.0062	399511.6	0.07125769	0.01939534	0.006220425	5852	788.6264	4841557	0.005526386	0.6176976	5981.926	5766.25	5236.991	4947.6	0	0	0	0	0	0	0	0.002	0.012	0.055	0.15	0.266	0.284	0.157	0.05	0.012	0.003	0.002	0.002	0.001	0.001	0.001	0	0.001	0	0	0	0	0	0	0	0	0	0	0	0	0	0	0	0	0	0	0	0	0	0	0	0	0	0	0	0	0	0	0	0	0	0	0	0	0	0	170708	170708-Plate_009	1	1.244582	0.07188987	0.07156519
GAL3.WT GAL80.15 GAL4.13 170708 Plate_010	170707-Plate_010.B1	-183.4	-54.6	4.2	53.2	103.6	193.2	498.4	57.77667	5910.208	0.0009219422	0.01147457	0.0002731518	6508	446.6	1504.496	0.006496102	0.1838861	5170.447	4886.5	5420.473	5019.7	0	0	0	0	0	0	0	0	0	0.002	0.067	0.571	0.335	0.025	0.001	0	0	0	0	0	0	0	0	0	0	0	0	0	0	0	0	0	0	0	0	0	0	0	0	0	0	0	0	0	0	0	0	0	0	0	0	0	0	0	0	0	0	0	0	0	0	0	GAL4.13	GAL80.15	GAL3.WT	B	1	B1	170707	Plate_032	170707-Plate_010	2	'NA'	AN612	1	10	10	100	250	0	800	B1	Plate_010	GAL3.WT	WT	GAL80.15	rand	GAL4.13	rand	GAL3.WT GAL80.15 GAL4.13	GAL3.WT GAL80.15 GAL4.13	39053077	170708	170708-Plate_010.B1	-404.6	-175	-25.2	86.8	219.8	479.71	26530	130.7977	233223.4	0.086661	0.02375934	0.01050874	4708	773.8191	2000873	0.005195573	0.8715497	5522.669	5319	4859.651	4641	0	0	0	0	0	0	0	0.002	0.012	0.052	0.143	0.274	0.267	0.159	0.057	0.016	0.006	0.004	0.002	0.001	0.001	0	0.001	0	0	0	0	0	0	0	0	0	0	0	0	0	0	0	0	0	0	0	0	0	0	0	0	0	0	0	0	0	0	0	0	0	0	0	0	0	0	0	170708	170708-Plate_010	2	1.003437	0.05796081	0.08758294
GAL3.WT GAL80.15 GAL4.14 170708 Plate_009	170707-Plate_009.B2	-155.4	-50.4	7	47.6	89.6	161	334.6	50.00538	4115.713	0	0.01056335	0.0002188067	6503	NA	NA	0.008309886	0.01986172	4844.705	4708.5	5177.328	4968.6	0	0	0	0	0	0	0	0	0	0	0.06	0.637	0.294	0.009	0	0	0	0	0	0	0	0	0	0	0	0	0	0	0	0	0	0	0	0	0	0	0	0	0	0	0	0	0	0	0	0	0	0	0	0	0	0	0	0	0	0	0	0	0	0	0	0	GAL4.14	GAL80.15	GAL3.WT	B	2	B2	170707	Plate_032	170707-Plate_009	1	'NA'	AN612	0.5	10	10	100	179	0	800	B2	Plate_009	GAL3.WT	WT	GAL80.15	rand	GAL4.14	rand	GAL3.WT GAL80.15 GAL4.14	GAL3.WT GAL80.15 GAL4.14	38283828	170708	170708-Plate_009.B2	-460.6	-177.8	-23.8	96.6	233.8	510.16	83652.8	991.1132	39048204	0.1001467	0.144135	0.7797327	4773	9248.546	314499023	0.009758953	0.03464257	6566.917	6395	5740.888	5479.6	0	0	0	0	0	0	0	0.003	0.012	0.053	0.139	0.259	0.263	0.167	0.063	0.016	0.002	0	0	0	0	0	0	0	0	0	0	0	0	0	0	0	0	0	0	0.001	0.001	0.001	0.002	0.002	0.003	0.001	0.003	0.004	0.002	0.001	0	0	0	0	0	0	0	0	0	0	0	0	0	0	0	0	170708	170708-Plate_009	1	1.068343	0.06170993	0.1001467
GAL3.WT GAL80.15 GAL4.14 170708 Plate_010	170707-Plate_010.B2	-201.6	-58.8	1.4	50.4	101.85	190.4	1968.4	55.52354	6713.237	0.001420006	0.01108078	0.0002981382	6338	708.8667	288288.6	0.007272584	0.09570928	5048.626	4792.5	5285.893	4926.6	0	0	0	0	0	0	0	0	0	0.001	0.078	0.572	0.322	0.025	0.001	0	0	0	0	0	0	0	0	0	0	0	0	0	0	0	0	0	0	0	0	0	0	0	0	0	0	0	0	0	0	0	0	0	0	0	0	0	0	0	0	0	0	0	0	0	0	0	GAL4.14	GAL80.15	GAL3.WT	B	2	B2	170707	Plate_032	170707-Plate_010	2	'NA'	AN612	1	10	10	100	250	0	800	B2	Plate_010	GAL3.WT	WT	GAL80.15	rand	GAL4.14	rand	GAL3.WT GAL80.15 GAL4.14	GAL3.WT GAL80.15 GAL4.14	34829320	170708	170708-Plate_010.B2	-462	-183.4	-40.6	77	198.8	467.6	65867.2	991.3665	33616700	0.06749032	0.1626527	0.8442325	5423	13856.93	321060433	0.01300416	0.0002993517	5762.692	5533.5	5171.595	4935	0	0	0	0	0	0	0.001	0.003	0.015	0.059	0.162	0.264	0.28	0.146	0.034	0.007	0.001	0	0	0	0	0	0	0	0	0	0	0	0	0	0	0	0	0	0.001	0.002	0.002	0.003	0.003	0.004	0.003	0.003	0.002	0.003	0.001	0.001	0	0	0	0	0	0	0	0	0	0	0	0	0	0	0	0	170708	170708-Plate_010	2	1.366444	0.07892889	0.06891033
GAL3.WT GAL80.15 GAL4.15 170708 Plate_009	170707-Plate_009.B3	-163.8	-47.6	5.6	43.4	86.8	155.4	5178.6	51.1339	15347.02	0.001937118	0.01227222	0.001077805	6711	1841.108	2938301	0.007452704	0.05228368	4426.803	4266.5	5018.36	4789.4	0	0	0	0	0	0	0	0	0	0	0.054	0.66	0.275	0.009	0	0	0	0	0	0	0	0	0	0	0	0	0	0	0	0	0	0	0	0	0	0	0	0	0	0	0	0	0	0	0	0	0	0	0	0	0	0	0	0	0	0	0	0	0	0	0	0	GAL4.15	GAL80.15	GAL3.WT	B	3	B3	170707	Plate_032	170707-Plate_009	1	'NA'	AN612	0.5	10	10	100	179	0	800	B3	Plate_009	GAL3.WT	WT	GAL80.15	rand	GAL4.15	rand	GAL3.WT GAL80.15 GAL4.15	GAL3.WT GAL80.15 GAL4.15	38526901	170708	170708-Plate_009.B3	-393.4	-172.2	-22.75	91	218.4	431.2	4648	112.7088	52524.58	0.07457983	0.01803859	0.001530061	3808	589.9521	176189	0.005882828	0.8418065	6303.784	6126.25	5516.252	5258.4	0	0	0	0	0	0	0	0.002	0.012	0.048	0.144	0.263	0.285	0.166	0.059	0.011	0.004	0.002	0.001	0.001	0	0.001	0	0	0	0	0	0	0	0	0	0	0	0	0	0	0	0	0	0	0	0	0	0	0	0	0	0	0	0	0	0	0	0	0	0	0	0	0	0	0	0	170708	170708-Plate_009	1	0.7376906	0.04261068	0.07651695
GAL3.WT GAL80.15 GAL4.15 170708 Plate_010	170707-Plate_010.B3	-210	-65.73	0	47.6	98	184.8	5754	56.9828	25389.51	0.003173596	0.0114343	0.0006622932	6302	1820.21	3277878	0.007825483	0.05456376	4997.547	4768.75	5249.781	4917.5	0	0	0	0	0	0	0	0	0	0.001	0.085	0.576	0.315	0.02	0.001	0	0	0	0	0	0	0	0	0	0	0	0	0	0	0	0	0	0	0	0	0	0	0	0	0	0	0	0	0	0	0	0	0	0	0	0	0	0	0	0	0	0	0	0	0	0	0	GAL4.15	GAL80.15	GAL3.WT	B	3	B3	170707	Plate_032	170707-Plate_010	2	'NA'	AN612	1	10	10	100	250	0	800	B3	Plate_010	GAL3.WT	WT	GAL80.15	rand	GAL4.15	rand	GAL3.WT GAL80.15 GAL4.15	GAL3.WT GAL80.15 GAL4.15	34608029	170708	170708-Plate_010.B3	-425.6	-177.8	-22.05	89.6	222.6	461.93	12174.4	128.3188	152087.5	0.08255757	0.01977165	0.003635229	4082	753.7608	1161482	0.005202675	0.9308064	6497.558	6391.75	5752.954	5471.9	0	0	0	0	0	0	0	0.001	0.016	0.049	0.142	0.263	0.275	0.166	0.059	0.015	0.004	0.002	0.003	0.001	0	0	0	0	0	0	0	0	0	0	0	0	0	0	0	0	0	0	0	0	0	0	0	0	0	0	0	0	0	0	0	0	0	0	0	0	0	0	0	0	0	0	170708	170708-Plate_010	2	1.034451	0.05975224	0.08573117
GAL3.WT GAL80.15 GAL4.16 170708 Plate_009	170707-Plate_009.B4	-180.6	-51.8	9.8	56	114.8	420	124950	412.3016	10800239	0.05358896	0.09599924	0.5291499	32600	6615.542	160849044	0.005596778	1.745059e-05	4420.662	4225	4886.311	4646.6	0	0	0	0	0	0	0	0	0	0	0.06	0.556	0.287	0.042	0.015	0.008	0.005	0.003	0.003	0.002	0.002	0.001	0.001	0.001	0	0	0	0	0	0	0	0.001	0.001	0.001	0.001	0.001	0.001	0.001	0.001	0.001	0.001	0.001	0.001	0	0	0	0	0	0	0	0	0	0	0	0	0	0	0	0	0	0	0	GAL4.16	GAL80.15	GAL3.WT	B	4	B4	170707	Plate_032	170707-Plate_009	1	'NA'	AN612	0.5	10	10	100	179	0	800	B4	Plate_009	GAL3.WT	WT	GAL80.15	rand	GAL4.16	rand	GAL3.WT GAL80.15 GAL4.16	GAL3.WT GAL80.15 GAL4.16	32107029	170708	170708-Plate_009.B4	-144.2	23896.6	35650.65	45514	56635.95	76253.45	191224.6	47171.78	334282934	0.9910241	6.534742	2.053439	6796	47598.28	317043069	0.001991538	1	7213.351	6827.25	6736.551	6423.2	0	0	0	0	0	0	0	0	0	0	0	0.004	0.004	0.001	0	0	0.001	0	0	0	0.001	0.001	0.001	0	0.001	0.001	0.001	0.001	0.001	0.002	0.002	0.003	0.003	0.005	0.004	0.004	0.005	0.009	0.031	0.083	0.117	0.129	0.133	0.145	0.131	0.087	0.044	0.016	0.013	0.008	0.004	0.001	0.001	0	0	0	0	0	0	0	0	0	170708	170708-Plate_009	1	4.166674	0.2406765	1.044613
GAL3.WT GAL80.15 GAL4.16 170708 Plate_010	170707-Plate_010.B4	-214.2	-57.4	9.8	61.6	124.6	383.6	99470	288.2315	7608085	0.04992984	0.06949309	0.3967733	30643	4539.169	133297093	0.005359146	8.393121e-05	4220.855	3975	4882.945	4538.8	0	0	0	0	0	0	0	0	0	0.001	0.07	0.512	0.317	0.049	0.016	0.009	0.005	0.005	0.002	0.002	0.001	0.001	0.001	0.001	0	0	0	0	0	0	0	0	0	0	0	0	0	0	0	0	0	0	0	0	0	0	0	0	0	0	0	0	0	0	0	0	0	0	0	0	0	0	GAL4.16	GAL80.15	GAL3.WT	B	4	B4	170707	Plate_032	170707-Plate_010	2	'NA'	AN612	1	10	10	100	250	0	800	B4	Plate_010	GAL3.WT	WT	GAL80.15	rand	GAL4.16	rand	GAL3.WT GAL80.15 GAL4.16	GAL3.WT GAL80.15 GAL4.16	30398782	170708	170708-Plate_010.B4	-107.8	23721.6	35302.4	44510.2	55356	71877.4	161092.4	45971.42	287223424	0.9903918	6.389851	1.935662	6661	46416.28	269409941	0.002525871	0.9954369	7200.472	6872.5	6793.443	6535.2	0	0	0	0	0	0	0	0	0	0	0	0.003	0.005	0.001	0	0	0	0	0.001	0.001	0.001	0.001	0.001	0.001	0.001	0.001	0.001	0.001	0.001	0.002	0.002	0.002	0.004	0.003	0.003	0.004	0.004	0.011	0.036	0.084	0.12	0.136	0.143	0.145	0.13	0.084	0.034	0.012	0.009	0.006	0.003	0.001	0	0	0	0	0	0	0	0	0	0	170708	170708-Plate_010	2	4.154444	0.2399701	1.040322
GAL3.WT GAL80.15 GAL4.17 170708 Plate_009	170707-Plate_009.B5	-173.6	-39.2	12.6	54.6	106.4	368.48	15790.6	121.8348	236842	0.04683947	0.03527298	0.01479392	6597	1352.001	3358704	0.006486963	0.1511528	3668.166	3535.5	4291.428	4121.6	0	0	0	0	0	0	0	0	0	0	0.04	0.594	0.278	0.04	0.016	0.009	0.005	0.004	0.004	0.003	0.002	0.001	0.001	0.001	0.001	0	0	0	0	0	0	0	0	0	0	0	0	0	0	0	0	0	0	0	0	0	0	0	0	0	0	0	0	0	0	0	0	0	0	0	0	0	GAL4.17	GAL80.15	GAL3.WT	B	5	B5	170707	Plate_032	170707-Plate_009	1	'NA'	AN612	0.5	10	10	100	179	0	800	B5	Plate_009	GAL3.WT	WT	GAL80.15	rand	GAL4.17	rand	GAL3.WT GAL80.15 GAL4.17	GAL3.WT GAL80.15 GAL4.17	35735449	170708	170708-Plate_009.B5	-987	25179.14	36873.9	46720.8	57862.7	74577.44	146771.8	47840.88	298115473	0.9867761	6.589126	2.223386	6579	48481.1	271110794	0.002381461	0.9973063	7273.039	7049	6785.598	6557.6	0	0	0	0	0	0	0	0	0	0	0.001	0.004	0.006	0.001	0.001	0.001	0	0.001	0.001	0	0.001	0	0.001	0	0	0	0.001	0.001	0.001	0.001	0.001	0.002	0.003	0.002	0.003	0.004	0.005	0.006	0.025	0.069	0.109	0.129	0.141	0.145	0.14	0.107	0.048	0.017	0.01	0.007	0.003	0	0	0	0	0	0	0	0	0	0	0	170708	170708-Plate_009	1	3.432597	0.1982746	1.033616
GAL3.WT GAL80.15 GAL4.17 170708 Plate_010	170707-Plate_010.B5	-159.6	-42	14	58.8	117.6	376.6	13134.8	122.1544	179589.5	0.04811321	0.04348229	0.01991457	6360	1244.49	2291841	0.006457209	0.1720512	3284.748	3129.5	4190.359	3966.2	0	0	0	0	0	0	0	0	0	0	0.044	0.56	0.304	0.043	0.018	0.008	0.005	0.004	0.004	0.002	0.002	0.002	0.001	0.001	0	0	0.001	0	0	0	0	0	0	0	0	0	0	0	0	0	0	0	0	0	0	0	0	0	0	0	0	0	0	0	0	0	0	0	0	0	0	0	GAL4.17	GAL80.15	GAL3.WT	B	5	B5	170707	Plate_032	170707-Plate_010	2	'NA'	AN612	1	10	10	100	250	0	800	B5	Plate_010	GAL3.WT	WT	GAL80.15	rand	GAL4.17	rand	GAL3.WT GAL80.15 GAL4.17	GAL3.WT GAL80.15 GAL4.17	31335578	170708	170708-Plate_010.B5	-138.6	23934.82	36352.4	46389	57099	73952.62	187786.2	47373.78	304832114	0.9880231	6.431484	2.077672	6763	47946.6	281128263	0.00294646	0.9902852	7371.607	7071.5	6871.096	6650	0	0	0	0	0	0	0	0	0	0	0.001	0.004	0.005	0.003	0.001	0.001	0	0.001	0	0.001	0.001	0.001	0.001	0.001	0.001	0.001	0	0.001	0.002	0.002	0.002	0.002	0.004	0.003	0.005	0.004	0.003	0.011	0.027	0.068	0.115	0.128	0.135	0.148	0.142	0.102	0.043	0.015	0.009	0.007	0.002	0.001	0	0	0	0	0	0	0	0	0	0	170708	170708-Plate_010	2	3.902039	0.2253906	1.036136
GAL3.WT GAL80.15 GAL4.18 170708 Plate_009	170707-Plate_009.B6	-135.8	-39.2	14	57.4	112	428.4	17642.8	138.8727	266354.6	0.05605211	0.0435977	0.02986545	6601	1411.904	2940793	0.006966691	0.08407322	3555.075	3418.5	4306.975	4125.8	0	0	0	0	0	0	0	0	0	0	0.037	0.586	0.275	0.045	0.018	0.01	0.006	0.006	0.004	0.004	0.002	0.001	0.001	0.001	0.001	0.001	0	0.001	0.001	0	0	0	0	0	0	0	0	0	0	0	0	0	0	0	0	0	0	0	0	0	0	0	0	0	0	0	0	0	0	0	0	0	GAL4.18	GAL80.15	GAL3.WT	B	6	B6	170707	Plate_032	170707-Plate_009	1	'NA'	AN612	0.5	10	10	100	179	0	800	B6	Plate_009	GAL3.WT	WT	GAL80.15	rand	GAL4.18	rand	GAL3.WT GAL80.15 GAL4.18	GAL3.WT GAL80.15 GAL4.18	35863087	170708	170708-Plate_009.B6	-740.6	23750.3	37419.9	49260.4	64691.2	105121.9	220633	54274.34	715885028	0.9884411	7.000915	2.982559	6575	54909.04	689401091	0.004109633	0.7238297	7892.397	7022.5	7091.141	6361.6	0	0	0	0	0	0	0.001	0	0	0.001	0.002	0.003	0.003	0.002	0.001	0	0	0	0.001	0	0	0.001	0.001	0.001	0.001	0	0	0.001	0.002	0.001	0.002	0.003	0.002	0.004	0.003	0.005	0.006	0.011	0.035	0.059	0.09	0.108	0.121	0.113	0.12	0.096	0.071	0.037	0.034	0.022	0.016	0.011	0.006	0.003	0.002	0	0	0	0	0	0	0	170708	170708-Plate_009	1	2.970437	0.1715792	1.044493
GAL3.WT GAL80.15 GAL4.18 170708 Plate_010	170707-Plate_010.B6	-214.2	-50.4	9.8	54.6	112	323.4	27962.2	131.2939	513696.6	0.0412723	0.037378	0.02476658	6445	1761.516	9556573	0.006420233	0.1822508	3671.963	3493	4321.048	4076.8	0	0	0	0	0	0	0	0	0	0.001	0.056	0.566	0.292	0.043	0.012	0.009	0.005	0.003	0.002	0.001	0.002	0.001	0.002	0.001	0.001	0.001	0	0	0	0	0	0	0	0	0	0	0	0	0	0	0	0	0	0	0	0	0	0	0	0	0	0	0	0	0	0	0	0	0	0	0	0	GAL4.18	GAL80.15	GAL3.WT	B	6	B6	170707	Plate_032	170707-Plate_010	2	'NA'	AN612	1	10	10	100	250	0	800	B6	Plate_010	GAL3.WT	WT	GAL80.15	rand	GAL4.18	rand	GAL3.WT GAL80.15 GAL4.18	GAL3.WT GAL80.15 GAL4.18	31999210	170708	170708-Plate_010.B6	-239.4	28639.38	40255.6	52935.4	69867.7	118422.1	262143	59840.55	898146854	0.9973417	6.747879	1.785113	6395	59999.85	890993150	0.001813938	1	9013.548	7832	7797.958	6860	0	0	0	0	0	0	0	0	0	0	0	0.001	0.001	0	0	0	0	0	0	0	0	0	0.001	0	0	0	0.001	0.001	0.001	0.001	0.001	0.002	0.001	0.002	0.002	0.002	0.003	0.008	0.021	0.05	0.085	0.099	0.113	0.121	0.123	0.103	0.066	0.052	0.042	0.036	0.022	0.016	0.01	0.006	0.003	0.001	0.001	0	0	0	0	0	170708	170708-Plate_010	2	3.196501	0.1846371	1.038614
GAL3.WT GAL80.15 GAL4.19 170708 Plate_009	170707-Plate_009.B7	-186.2	-40.6	15.4	56	109.2	327.6	14078.4	109.7484	143877.3	0.04281707	0.02945264	0.007836474	6773	1161.874	2083136	0.007030852	0.06838519	4124.81	3947	4898.469	4697	0	0	0	0	0	0	0	0	0	0	0.042	0.582	0.296	0.036	0.016	0.007	0.006	0.004	0.003	0.002	0.002	0.001	0.001	0	0	0	0	0	0	0	0	0	0	0	0	0	0	0	0	0	0	0	0	0	0	0	0	0	0	0	0	0	0	0	0	0	0	0	0	0	0	0	GAL4.19	GAL80.15	GAL3.WT	B	7	B7	170707	Plate_032	170707-Plate_009	1	'NA'	AN612	0.5	10	10	100	179	0	800	B7	Plate_009	GAL3.WT	WT	GAL80.15	rand	GAL4.19	rand	GAL3.WT GAL80.15 GAL4.19	GAL3.WT GAL80.15 GAL4.19	39531530	170708	170708-Plate_009.B7	-680.4	26123.02	38869.25	51665.6	68327.35	116892.9	262143	57890.94	888679343	0.9902498	7.073822	2.744773	6564	58461.24	864067486	0.00244822	0.9966079	8330.066	7254	7561.698	6640.2	0	0	0	0	0	0	0	0	0	0.001	0.002	0.002	0.002	0.002	0.001	0	0	0	0	0	0	0	0	0	0.001	0	0.001	0.001	0	0.002	0.002	0.002	0.002	0.002	0.003	0.003	0.004	0.009	0.025	0.057	0.083	0.104	0.111	0.11	0.124	0.099	0.069	0.047	0.038	0.031	0.024	0.014	0.01	0.003	0.003	0.001	0.001	0	0	0	0	0	170708	170708-Plate_009	1	3.119927	0.180214	1.033067
GAL3.WT GAL80.15 GAL4.19 170708 Plate_010	170707-Plate_010.B7	-183.4	-46.2	15.4	61.6	119	371.07	27339.2	121.9587	248494.3	0.04704969	0.03281015	0.01198008	6440	1233.174	3859034	0.006296508	0.1917988	4006.185	3827.75	4755.13	4503.1	0	0	0	0	0	0	0	0	0	0.001	0.05	0.536	0.318	0.047	0.017	0.009	0.007	0.003	0.003	0.003	0.001	0.002	0.001	0.001	0	0	0	0	0	0	0	0	0	0	0	0	0	0	0	0	0	0	0	0	0	0	0	0	0	0	0	0	0	0	0	0	0	0	0	0	0	0	GAL4.19	GAL80.15	GAL3.WT	B	7	B7	170707	Plate_032	170707-Plate_010	2	'NA'	AN612	1	10	10	100	250	0	800	B7	Plate_010	GAL3.WT	WT	GAL80.15	rand	GAL4.19	rand	GAL3.WT GAL80.15 GAL4.19	GAL3.WT GAL80.15 GAL4.19	34920069	170708	170708-Plate_010.B7	-1034.6	23995.44	36302	48945.4	65781.8	110542.3	262143	54725.06	792057569	0.9890793	7.218162	3.008013	6593	55330.74	767206183	0.003181343	0.9762152	7749.376	6756	7573.242	6711.6	0	0	0	0	0	0.001	0.001	0	0.001	0.001	0.002	0.002	0.001	0.001	0	0	0.001	0	0	0	0.001	0	0	0	0.001	0.001	0.001	0.001	0.002	0.001	0.002	0.002	0.003	0.002	0.003	0.004	0.007	0.013	0.042	0.074	0.093	0.099	0.11	0.113	0.111	0.085	0.063	0.043	0.039	0.027	0.021	0.009	0.008	0.003	0.001	0	0.001	0	0	0	0	0	170708	170708-Plate_010	2	3.364261	0.1943273	1.036129
GAL3.WT GAL80.15 GAL4.20 170708 Plate_009	170707-Plate_009.B8	-155.4	-42	15.4	60.2	119	390.6	14488.6	124.8737	187201.3	0.05111821	0.03187959	0.01082524	6573	1223.662	2281020	0.006504857	0.14321	4125.263	4045.5	4541.647	4355.4	0	0	0	0	0	0	0	0	0	0	0.045	0.557	0.302	0.045	0.017	0.009	0.008	0.004	0.003	0.002	0.001	0.001	0.001	0.001	0.001	0	0	0	0	0	0	0	0	0	0	0	0	0	0	0	0	0	0	0	0	0	0	0	0	0	0	0	0	0	0	0	0	0	0	0	0	0	GAL4.20	GAL80.15	GAL3.WT	B	8	B8	170707	Plate_032	170707-Plate_009	1	'NA'	AN612	0.5	10	10	100	179	0	800	B8	Plate_009	GAL3.WT	WT	GAL80.15	rand	GAL4.20	rand	GAL3.WT GAL80.15 GAL4.20	GAL3.WT GAL80.15 GAL4.20	35559940	170708	170708-Plate_009.B8	-133	26339.6	36601.6	46370.8	57499.4	75092.92	200373.6	47876.64	297176668	0.991623	6.599171	1.9706	6685	48280.39	280225189	0.002986823	0.9900152	7268.74	6955	6753.003	6501.6	0	0	0	0	0	0	0	0	0	0	0.001	0.003	0.003	0.001	0.001	0	0	0.001	0	0.001	0.001	0.001	0	0	0.001	0.001	0.001	0.001	0.001	0.001	0.002	0.003	0.002	0.004	0.003	0.004	0.004	0.006	0.026	0.073	0.119	0.125	0.141	0.144	0.14	0.098	0.048	0.02	0.01	0.007	0.002	0.001	0	0	0	0	0	0	0	0	0	0	170708	170708-Plate_009	1	3.71235	0.2144337	1.042741
GAL3.WT GAL80.15 GAL4.20 170708 Plate_010	170707-Plate_010.B8	-173.6	-47.6	15.4	63	121.8	357	8113	117.8862	124877.6	0.0462705	0.03400001	0.01008368	6462	1163.208	1421451	0.006960336	0.09398309	3760.402	3635.25	4538.574	4306.4	0	0	0	0	0	0	0	0	0	0.001	0.054	0.528	0.325	0.045	0.018	0.008	0.005	0.004	0.003	0.002	0.002	0.001	0.001	0.001	0	0	0	0	0	0	0	0	0	0	0	0	0	0	0	0	0	0	0	0	0	0	0	0	0	0	0	0	0	0	0	0	0	0	0	0	0	0	GAL4.20	GAL80.15	GAL3.WT	B	8	B8	170707	Plate_032	170707-Plate_010	2	'NA'	AN612	1	10	10	100	250	0	800	B8	Plate_010	GAL3.WT	WT	GAL80.15	rand	GAL4.20	rand	GAL3.WT GAL80.15 GAL4.20	GAL3.WT GAL80.15 GAL4.20	32483342	170708	170708-Plate_010.B8	-469	26552.4	36102.5	46026.4	56720.3	74066.3	193323.2	47511.14	292964478	0.9939088	6.679342	1.883473	6731	47801.86	280882707	0.003064329	0.9835671	7163.748	6867	6843.391	6595.4	0	0	0	0	0	0	0	0	0	0	0.001	0.002	0.003	0	0.001	0	0	0	0	0	0	0	0	0	0	0.001	0.001	0	0.001	0.001	0.002	0.002	0.002	0.004	0.003	0.003	0.005	0.008	0.03	0.085	0.117	0.123	0.142	0.144	0.14	0.097	0.042	0.016	0.009	0.006	0.003	0.001	0	0	0	0	0	0	0	0	0	0	170708	170708-Plate_010	2	3.954162	0.2284013	1.040179
GAL3.WT GAL80.15 GAL4.21 170708 Plate_009	170707-Plate_009.B9	-173.6	-39.2	15.4	58.8	116.2	379.89	76860	192.6723	3194551	0.04974297	0.05540464	0.2575166	6614	2618.379	58077473	0.00646753	0.1441433	4021.14	3794.25	4777.524	4585.7	0	0	0	0	0	0	0	0	0	0	0.039	0.575	0.292	0.043	0.017	0.012	0.006	0.003	0.003	0.002	0.001	0.001	0	0.001	0.001	0	0.001	0	0	0	0	0	0	0	0	0	0	0	0	0	0	0	0	0	0	0	0	0	0	0	0	0	0	0	0	0	0	0	0	0	0	0	GAL4.21	GAL80.15	GAL3.WT	B	9	B9	170707	Plate_032	170707-Plate_009	1	'NA'	AN612	0.5	10	10	100	179	0	800	B9	Plate_009	GAL3.WT	WT	GAL80.15	rand	GAL4.21	rand	GAL3.WT GAL80.15 GAL4.21	GAL3.WT GAL80.15 GAL4.21	37497686	170708	170708-Plate_009.B9	-561.4	22072.19	34507.2	43820.7	55259.05	72032.38	150886.4	45232.28	289831744	0.9868573	6.793625	2.834237	6924	45833.49	266186393	0.00279131	0.9917325	6711.28	6407.25	6415.867	6167	0	0	0	0	0	0	0	0	0	0	0.001	0.005	0.005	0.001	0.001	0	0	0	0.001	0.001	0.001	0.001	0.001	0.001	0.001	0.001	0.001	0.001	0.001	0.002	0.003	0.003	0.003	0.002	0.003	0.003	0.006	0.014	0.042	0.091	0.124	0.131	0.14	0.135	0.125	0.084	0.036	0.015	0.008	0.005	0.002	0.001	0	0	0	0	0	0	0	0	0	0	170708	170708-Plate_009	1	3.812209	0.2202018	1.0366
GAL3.WT GAL80.15 GAL4.21 170708 Plate_010	170707-Plate_010.B9	-145.6	-39.2	16.8	58.8	112	353.08	25566.8	119.9174	250773.8	0.04413712	0.04351922	0.08178297	6797	1290.263	4128715	0.006337022	0.1527102	3242.312	3015	4184.764	3908.8	0	0	0	0	0	0	0	0	0	0	0.036	0.578	0.297	0.044	0.015	0.009	0.007	0.004	0.002	0.003	0.002	0.001	0.001	0.001	0.001	0.001	0	0	0	0	0	0	0	0	0	0	0	0	0	0	0	0	0	0	0	0	0	0	0	0	0	0	0	0	0	0	0	0	0	0	0	0	GAL4.21	GAL80.15	GAL3.WT	B	9	B9	170707	Plate_032	170707-Plate_010	2	'NA'	AN612	1	10	10	100	250	0	800	B9	Plate_010	GAL3.WT	WT	GAL80.15	rand	GAL4.21	rand	GAL3.WT GAL80.15 GAL4.21	GAL3.WT GAL80.15 GAL4.21	38499526	170708	170708-Plate_010.B9	-155.4	23365.51	34685.7	44387.7	55752.2	72604.14	171938.2	45923.12	303522576	0.9905137	6.740746	2.606051	6852	46361.98	286123852	0.002887518	0.9907544	6878.727	6524.75	6703.006	6454	0	0	0	0	0	0	0	0	0	0	0.001	0.004	0.003	0.001	0	0	0.001	0	0.001	0.001	0.001	0.001	0	0.001	0	0.001	0.001	0.002	0.001	0.001	0.002	0.002	0.003	0.003	0.003	0.004	0.006	0.013	0.045	0.092	0.114	0.13	0.136	0.137	0.126	0.09	0.039	0.013	0.01	0.004	0.002	0.002	0.001	0	0	0	0	0	0	0	0	0	170708	170708-Plate_010	2	3.850597	0.2224192	1.034651
GAL3.WT GAL80.15 GAL4.22 170708 Plate_009	170707-Plate_009.B10	-169.4	-43.4	15.4	57.4	112	326.2	53827.2	220.8693	3934963	0.04103927	0.05121727	0.2043202	6774	3887.337	82003594	0.007282143	0.04884259	4368.05	4215.5	4995.823	4820.9	0	0	0	0	0	0	0	0	0	0	0.046	0.57	0.302	0.039	0.015	0.008	0.004	0.003	0.002	0.002	0.001	0.001	0.001	0	0.001	0	0	0	0	0	0	0	0	0	0	0	0.001	0	0	0	0.001	0	0	0	0	0	0	0	0	0	0	0	0	0	0	0	0	0	0	0	0	0	GAL4.22	GAL80.15	GAL3.WT	B	10	B10	170707	Plate_032	170707-Plate_009	1	'NA'	AN612	0.5	10	10	100	179	0	800	B10	Plate_009	GAL3.WT	WT	GAL80.15	rand	GAL4.22	rand	GAL3.WT GAL80.15 GAL4.22	GAL3.WT GAL80.15 GAL4.22	39854300	170708	170708-Plate_009.B10	-316.4	18435.13	34720.35	44067.1	55365.1	71593.41	186106.2	45221.68	293698098	0.9855559	6.565946	2.526932	6854	45883.27	267695786	0.003600144	0.8763167	6905.19	6602.75	6503.326	6267.1	0	0	0	0	0	0	0	0	0	0	0.001	0.006	0.006	0.001	0.001	0	0	0	0	0.001	0	0.001	0.001	0.001	0	0	0.001	0.001	0.002	0.002	0.003	0.003	0.005	0.003	0.003	0.006	0.004	0.011	0.04	0.088	0.125	0.131	0.136	0.136	0.126	0.089	0.033	0.015	0.008	0.003	0.002	0.001	0	0	0	0	0	0	0	0	0	0	170708	170708-Plate_009	1	3.750191	0.2166195	1.026595
GAL3.WT GAL80.15 GAL4.22 170708 Plate_010	170707-Plate_010.B10	-161	-44.8	15.4	61.6	123.2	394.66	89233.2	334.3175	9524951	0.0509768	0.0830841	0.4969256	6552	5288.437	161316820	0.006350392	0.1730771	4107.812	3867.75	4945.996	4620	0	0	0	0	0	0	0	0	0	0	0.049	0.537	0.315	0.048	0.016	0.008	0.005	0.004	0.003	0.002	0.002	0.001	0.001	0	0.001	0.001	0	0	0	0	0	0	0.001	0	0	0	0	0.001	0.001	0	0	0	0.001	0	0	0	0	0	0	0	0	0	0	0	0	0	0	0	0	0	0	0	GAL4.22	GAL80.15	GAL3.WT	B	10	B10	170707	Plate_032	170707-Plate_010	2	'NA'	AN612	1	10	10	100	250	0	800	B10	Plate_010	GAL3.WT	WT	GAL80.15	rand	GAL4.22	rand	GAL3.WT GAL80.15 GAL4.22	GAL3.WT GAL80.15 GAL4.22	36331334	170708	170708-Plate_010.B10	-499.8	21307.58	33651.8	42771.4	53937.1	69881.56	160203.4	44166.86	276238903	0.9863215	6.504323	2.294364	6799	44778.11	252751180	0.003716632	0.842439	6814.316	6480.5	6503.498	6267.8	0	0	0	0	0	0	0	0	0	0	0.001	0.003	0.008	0.001	0	0	0	0	0.001	0	0.001	0.001	0.001	0.001	0	0.001	0.001	0.001	0.002	0.002	0.002	0.003	0.003	0.003	0.005	0.004	0.007	0.014	0.046	0.106	0.126	0.136	0.135	0.135	0.124	0.072	0.027	0.01	0.008	0.005	0.002	0.001	0	0	0	0	0	0	0	0	0	0	170708	170708-Plate_010	2	3.614115	0.2087595	1.037298
GAL3.WT GAL80.15 GAL4.23 170708 Plate_009	170707-Plate_009.B11	-198.8	-44.8	15.4	60.2	120.4	390.88	58262.4	178.0742	2026450	0.0507783	0.03625413	0.07494813	6617	2270.262	35275565	0.006553908	0.1369406	4901.196	4734.5	5172.161	4956	0	0	0	0	0	0	0	0	0	0.001	0.048	0.542	0.314	0.044	0.019	0.01	0.006	0.004	0.003	0.002	0.002	0.001	0.001	0.001	0	0	0	0	0	0.001	0	0	0	0	0.001	0	0	0	0	0	0	0	0	0	0	0	0	0	0	0	0	0	0	0	0	0	0	0	0	0	0	0	GAL4.23	GAL80.15	GAL3.WT	B	11	B11	170707	Plate_032	170707-Plate_009	1	'NA'	AN612	0.5	10	10	100	179	0	800	B11	Plate_009	GAL3.WT	WT	GAL80.15	rand	GAL4.23	rand	GAL3.WT GAL80.15 GAL4.23	GAL3.WT GAL80.15 GAL4.23	39305718	170708	170708-Plate_009.B11	-238	21927.78	34679.05	44252.6	54810	72363.69	186254.6	45520.36	303242873	0.9840441	6.661392	2.615248	6894	46256.74	274170536	0.00301795	0.9844113	6868.429	6543.5	6543.287	6300.7	0	0	0	0	0	0	0	0	0	0	0.001	0.006	0.007	0.002	0	0.001	0	0.001	0.001	0	0.001	0.001	0.001	0.001	0.001	0	0	0.001	0.002	0.002	0.002	0.004	0.003	0.003	0.004	0.004	0.004	0.013	0.039	0.087	0.124	0.128	0.138	0.149	0.121	0.081	0.037	0.016	0.008	0.005	0.002	0.001	0.001	0	0	0	0	0	0	0	0	0	170708	170708-Plate_009	1	3.836343	0.2215958	1.034822
GAL3.WT GAL80.15 GAL4.23 170708 Plate_010	170707-Plate_010.B11	-182	-54.6	12.6	65.8	130.2	403.97	45532.2	225.1455	2767915	0.05273011	0.04995491	0.1666589	6410	3037.043	44134647	0.006434752	0.1848857	4906.327	4681.75	5148.306	4825.1	0	0	0	0	0	0	0	0	0	0.001	0.065	0.494	0.336	0.05	0.018	0.01	0.005	0.005	0.004	0.002	0.001	0.001	0.001	0.001	0	0.001	0	0	0	0	0	0	0	0	0	0.001	0	0.001	0.001	0	0	0	0	0	0	0	0	0	0	0	0	0	0	0	0	0	0	0	0	0	0	0	GAL4.23	GAL80.15	GAL3.WT	B	11	B11	170707	Plate_032	170707-Plate_010	2	'NA'	AN612	1	10	10	100	250	0	800	B11	Plate_010	GAL3.WT	WT	GAL80.15	rand	GAL4.23	rand	GAL3.WT GAL80.15 GAL4.23	GAL3.WT GAL80.15 GAL4.23	36135669	170708	170708-Plate_010.B11	-781.2	21455	34755	44461.2	55795.6	74079.6	161126	45929.52	317895619	0.9851054	6.576935	2.561183	6781	46622.68	290439806	0.002534619	0.9950991	7038.399	6677.5	6813.668	6529.6	0	0	0	0	0	0	0	0	0	0	0.001	0.005	0.006	0.002	0.001	0	0	0	0	0.001	0	0.002	0	0	0.001	0	0.002	0.002	0.001	0.001	0.002	0.002	0.003	0.003	0.004	0.004	0.006	0.012	0.04	0.088	0.114	0.131	0.144	0.135	0.127	0.085	0.036	0.013	0.011	0.008	0.003	0.001	0.001	0	0	0	0	0	0	0	0	0	170708	170708-Plate_010	2	3.981283	0.2299679	1.037836
GAL3.WT GAL80.15 GAL4.24 170708 Plate_009	170707-Plate_009.B12	-140	-46.2	11.55	57.4	113.4	302.4	12468.4	104.6861	132481.1	0.03989606	0.02269796	0.004621545	6542	1125.305	2097247	0.00629149	0.191654	4663.07	4514	4977.243	4765.6	0	0	0	0	0	0	0	0	0	0	0.052	0.566	0.305	0.037	0.018	0.007	0.006	0.003	0.002	0.001	0.001	0	0.001	0	0	0.001	0	0	0	0	0	0	0	0	0	0	0	0	0	0	0	0	0	0	0	0	0	0	0	0	0	0	0	0	0	0	0	0	0	0	0	0	GAL4.24	GAL80.15	GAL3.WT	B	12	B12	170707	Plate_032	170707-Plate_009	1	'NA'	AN612	0.5	10	10	100	179	0	800	B12	Plate_009	GAL3.WT	WT	GAL80.15	rand	GAL4.24	rand	GAL3.WT GAL80.15 GAL4.24	GAL3.WT GAL80.15 GAL4.24	37350793	170708	170708-Plate_009.B12	-792.4	17773.7	34785.1	44767.8	56331.8	75118.4	175719.6	46173.57	333859994	0.9868326	6.790992	3.145487	6911	46788.67	309576994	0.002620482	0.9937985	6887.727	6559.5	6695.404	6433	0	0	0	0	0	0	0	0	0	0	0.001	0.005	0.005	0.002	0.001	0.001	0	0	0.001	0.002	0.001	0	0.001	0.001	0.002	0.001	0.001	0.001	0.002	0.002	0.002	0.003	0.006	0.004	0.006	0.004	0.003	0.011	0.04	0.086	0.114	0.126	0.133	0.137	0.126	0.09	0.043	0.016	0.01	0.005	0.004	0.001	0	0	0	0	0	0	0	0	0	0	170708	170708-Plate_009	1	3.893192	0.2248796	1.026729
GAL3.WT GAL80.15 GAL4.24 170708 Plate_010	170707-Plate_010.B12	-177.8	-40.6	16.8	60.2	114.8	309.33	11033.4	110.6562	121025.7	0.04117307	0.03549674	0.01605539	6922	1157.407	1667082	0.007184401	0.04848632	3723.981	3456.75	4831.445	4516.4	0	0	0	0	0	0	0	0	0	0	0.043	0.559	0.321	0.036	0.015	0.008	0.005	0.004	0.002	0.002	0.002	0.001	0.001	0.001	0	0	0	0	0	0	0	0	0	0	0	0	0	0	0	0	0	0	0	0	0	0	0	0	0	0	0	0	0	0	0	0	0	0	0	0	0	0	GAL4.24	GAL80.15	GAL3.WT	B	12	B12	170707	Plate_032	170707-Plate_010	2	'NA'	AN612	1	10	10	100	250	0	800	B12	Plate_010	GAL3.WT	WT	GAL80.15	rand	GAL4.24	rand	GAL3.WT GAL80.15 GAL4.24	GAL3.WT GAL80.15 GAL4.24	41282203	170708	170708-Plate_010.B12	-1078	20915.44	35029.4	44749.6	55969.2	73771.11	182357	46140.17	318828736	0.9838039	6.610374	2.540217	6730	46899.01	288518680	0.002452343	0.9962033	7014.513	6674.25	6844.921	6575.8	0	0	0	0	0	0	0	0	0	0	0.002	0.004	0.006	0.003	0	0	0.001	0.001	0	0.001	0.001	0	0.001	0.001	0.001	0	0.001	0	0.001	0.001	0.003	0.004	0.003	0.003	0.004	0.005	0.005	0.01	0.035	0.087	0.113	0.13	0.137	0.141	0.139	0.082	0.036	0.016	0.01	0.007	0.003	0.001	0	0	0	0	0	0	0	0	0	0	170708	170708-Plate_010	2	3.896828	0.2250896	1.024977
GAL3.WT GAL80.15 GAL4.25 170708 Plate_009	170707-Plate_009.C1	-177.8	-47.6	15.4	58.8	113.4	288.4	79734.2	300.7792	8268079	0.03551543	0.06073748	0.301255	6645	6708.936	190832162	0.007703338	0.03404627	4939.138	4780	5227.193	5026	0	0	0	0	0	0	0	0	0	0.001	0.053	0.553	0.318	0.039	0.009	0.006	0.004	0.002	0.002	0.001	0.002	0.001	0	0.001	0	0	0	0.001	0	0	0.001	0	0	0	0.001	0.001	0	0.001	0	0	0.001	0	0	0	0	0	0	0	0	0	0	0	0	0	0	0	0	0	0	0	0	0	GAL4.25	GAL80.15	GAL3.WT	C	1	C1	170707	Plate_032	170707-Plate_009	1	'NA'	AN612	0.5	10	10	100	179	0	800	C1	Plate_009	GAL3.WT	WT	GAL80.15	rand	GAL4.25	rand	GAL3.WT GAL80.15 GAL4.25	GAL3.WT GAL80.15 GAL4.25	42084284	170708	170708-Plate_009.C1	-506.8	19232.5	35479.5	44948.4	56857.5	75770.8	175344.4	46603.37	357997231	0.9806763	6.658424	2.781562	6831	47520.24	321542233	0.003525064	0.9027333	7010.725	6641	6652.584	6336.4	0	0	0	0	0	0	0	0	0	0	0.002	0.007	0.007	0.002	0.001	0	0.001	0.001	0.001	0	0.001	0.001	0	0.001	0.001	0.001	0.001	0.001	0	0.001	0.002	0.002	0.004	0.004	0.003	0.004	0.005	0.01	0.035	0.079	0.12	0.126	0.137	0.13	0.137	0.091	0.037	0.015	0.013	0.007	0.005	0.002	0.001	0	0	0	0	0	0	0	0	0	170708	170708-Plate_009	1	3.830745	0.2212725	1.016192
GAL3.WT GAL80.15 GAL4.25 170708 Plate_010	170707-Plate_010.C1	-196	-51.8	14	67.2	128.8	341.39	76368.6	334.6713	9736477	0.04275385	0.06985619	0.4091028	6362	6246.491	191724886	0.006146852	0.2397051	5140.561	4870.75	5346.904	4991	0	0	0	0	0	0	0	0	0	0.001	0.061	0.498	0.343	0.053	0.014	0.006	0.005	0.003	0.002	0.001	0.001	0.001	0.001	0.001	0.001	0	0	0	0	0	0	0	0	0	0	0	0.001	0.001	0	0.001	0.001	0	0	0	0	0	0	0	0	0	0	0	0	0	0	0	0	0	0	0	0	0	GAL4.25	GAL80.15	GAL3.WT	C	1	C1	170707	Plate_032	170707-Plate_010	2	'NA'	AN612	1	10	10	100	250	0	800	C1	Plate_010	GAL3.WT	WT	GAL80.15	rand	GAL4.25	rand	GAL3.WT GAL80.15 GAL4.25	GAL3.WT GAL80.15 GAL4.25	38668119	170708	170708-Plate_010.C1	-743.4	21254.73	34766.55	44475.9	55769.35	72434.18	141741.6	45734.47	313467652	0.9803035	6.746597	2.900818	6854	46652.28	276991551	0.00260831	0.9941076	6823.856	6469.5	6686.479	6430.9	0	0	0	0	0	0	0	0	0	0	0.002	0.009	0.006	0.003	0.001	0	0	0	0	0.001	0	0.001	0.001	0	0	0.001	0.001	0.001	0.001	0.002	0.003	0.002	0.002	0.004	0.003	0.003	0.004	0.012	0.041	0.089	0.112	0.13	0.134	0.145	0.128	0.087	0.035	0.013	0.01	0.007	0.003	0.001	0	0	0	0	0	0	0	0	0	0	170708	170708-Plate_010	2	3.84589	0.2221473	1.023057
GAL3.WT GAL80.15 GAL4.26 170708 Plate_009	170707-Plate_009.C2	-170.8	-39.2	16.8	57.4	107.8	318.22	75819.8	218.7888	4380305	0.04164827	0.05766265	0.2365155	6795	3794.772	92011543	0.006225543	0.1687167	4163.161	3935.5	4935.253	4708.2	0	0	0	0	0	0	0	0	0	0	0.038	0.582	0.302	0.035	0.014	0.006	0.005	0.004	0.002	0.002	0.002	0.001	0.001	0	0	0	0	0	0	0	0	0.001	0	0	0	0.001	0	0	0	0	0	0	0	0	0	0	0	0	0	0	0	0	0	0	0	0	0	0	0	0	0	0	GAL4.26	GAL80.15	GAL3.WT	C	2	C2	170707	Plate_032	170707-Plate_009	1	'NA'	AN612	0.5	10	10	100	179	0	800	C2	Plate_009	GAL3.WT	WT	GAL80.15	rand	GAL4.26	rand	GAL3.WT GAL80.15 GAL4.26	GAL3.WT GAL80.15 GAL4.26	41703472	170708	170708-Plate_009.C2	-175	21377.44	34587	43740.2	55071.1	72661.26	169379	45405.04	317471384	0.9860769	6.693335	2.559847	6895	46044.69	292563084	0.002338497	0.9971737	6809.399	6416	6493.786	6230	0	0	0	0	0	0	0	0	0	0	0.001	0.005	0.006	0.002	0	0.001	0.001	0	0	0.001	0.001	0.001	0.001	0.001	0.001	0.001	0.001	0.002	0.002	0.001	0.002	0.003	0.003	0.004	0.003	0.004	0.006	0.012	0.042	0.089	0.122	0.135	0.139	0.134	0.129	0.077	0.033	0.013	0.008	0.007	0.003	0.002	0.001	0	0	0	0	0	0	0	0	0	170708	170708-Plate_009	1	3.793996	0.2191498	1.027725
GAL3.WT GAL80.15 GAL4.26 170708 Plate_010	170707-Plate_010.C2	-137.2	-33.6	19.6	61.6	114.8	389.2	76321	466.8294	15152119	0.05045468	0.3626145	225.5618	6818	8008.793	240963051	0.006925189	0.06902666	3310.691	3098.5	4527.367	4246.2	0	0	0	0	0	0	0	0	0	0	0.031	0.566	0.318	0.034	0.015	0.009	0.004	0.003	0.002	0.002	0.001	0.001	0.001	0.001	0	0	0	0	0	0	0	0	0.001	0.001	0.001	0.001	0.001	0.001	0.001	0.001	0.001	0.001	0.001	0.001	0	0.001	0	0	0	0	0	0	0	0	0	0	0	0	0	0	0	0	GAL4.26	GAL80.15	GAL3.WT	C	2	C2	170707	Plate_032	170707-Plate_010	2	'NA'	AN612	1	10	10	100	250	0	800	C2	Plate_010	GAL3.WT	WT	GAL80.15	rand	GAL4.26	rand	GAL3.WT GAL80.15 GAL4.26	GAL3.WT GAL80.15 GAL4.26	38751748	170708	170708-Plate_010.C2	-471.8	23183.72	35363.3	45208.8	56018.9	73630.06	213754.8	46403.95	309894784	0.9870949	6.655704	2.399705	6819	47009.54	285524026	0.002381879	0.9968134	7002.43	6687.5	6748.927	6489	0	0	0	0	0	0	0	0	0	0	0.001	0.005	0.005	0.001	0	0	0	0	0	0.001	0	0	0.001	0.001	0	0.001	0.001	0.002	0.002	0.001	0.002	0.002	0.004	0.003	0.005	0.003	0.004	0.012	0.035	0.085	0.113	0.125	0.143	0.145	0.132	0.089	0.037	0.014	0.011	0.006	0.003	0.001	0	0	0	0	0	0	0	0	0	0	170708	170708-Plate_010	2	3.878631	0.2240385	1.03755
GAL3.WT GAL80.15 GAL4.27 170708 Plate_009	170707-Plate_009.C3	-134.4	-37.8	16.8	58.8	109.2	312.13	51087.4	135.4164	970976.9	0.04135111	0.03528654	0.03767518	6602	1790.903	20568359	0.007122085	0.06491207	3965.683	3763	4770.057	4580.1	0	0	0	0	0	0	0	0	0	0	0.037	0.585	0.302	0.034	0.014	0.008	0.006	0.003	0.003	0.001	0.001	0.002	0	0	0.001	0	0	0	0	0	0	0	0	0	0	0	0	0	0	0	0	0	0	0	0	0	0	0	0	0	0	0	0	0	0	0	0	0	0	0	0	0	GAL4.27	GAL80.15	GAL3.WT	C	3	C3	170707	Plate_032	170707-Plate_009	1	'NA'	AN612	0.5	10	10	100	179	0	800	C3	Plate_009	GAL3.WT	WT	GAL80.15	rand	GAL4.27	rand	GAL3.WT GAL80.15 GAL4.27	GAL3.WT GAL80.15 GAL4.27	39900929	170708	170708-Plate_009.C3	-1015	24339.56	35012.6	44447.2	55647.2	71265.88	187220.6	45814.46	281777470	0.9904858	6.804654	2.393744	6937	46254	264175784	0.003088515	0.9770941	6782.446	6470	6521.217	6281.8	0	0	0	0	0	0	0	0	0	0	0.001	0.002	0.004	0.002	0	0.001	0	0	0	0	0.001	0.001	0.001	0	0.001	0.001	0.001	0.001	0.001	0.001	0.001	0.003	0.004	0.003	0.002	0.005	0.004	0.013	0.04	0.083	0.126	0.135	0.137	0.14	0.124	0.093	0.039	0.011	0.007	0.004	0.003	0.001	0.001	0	0	0	0	0	0	0	0	0	170708	170708-Plate_009	1	3.702924	0.2138893	1.031837
GAL3.WT GAL80.15 GAL4.27 170708 Plate_010	170707-Plate_010.C3	-158.2	-35	19.6	61.6	116.2	336.56	78213.8	151.0247	2207551	0.04347179	0.078794	2.6543	6717	1961.913	47377848	0.006748171	0.08887504	3230.692	3061.5	4594.489	4333	0	0	0	0	0	0	0	0	0	0	0.031	0.564	0.317	0.044	0.015	0.007	0.006	0.003	0.003	0.003	0.001	0.002	0	0.001	0	0	0	0	0	0	0	0	0	0	0	0	0	0	0	0	0	0	0	0	0	0	0	0	0	0	0	0	0	0	0	0	0	0	0	0	0	0	GAL4.27	GAL80.15	GAL3.WT	C	3	C3	170707	Plate_032	170707-Plate_010	2	'NA'	AN612	1	10	10	100	250	0	800	C3	Plate_010	GAL3.WT	WT	GAL80.15	rand	GAL4.27	rand	GAL3.WT GAL80.15 GAL4.27	GAL3.WT GAL80.15 GAL4.27	37706920	170708	170708-Plate_010.C3	-338.8	24937.71	36035.3	45783.5	56999.6	73638.88	174540.8	47039.48	299188523	0.9897481	6.641353	2.254085	6828	47525.97	279198823	0.002510033	0.9952872	7118.396	6808	6835.733	6590.5	0	0	0	0	0	0	0	0	0	0	0.001	0.004	0.004	0.001	0	0.001	0	0	0.001	0	0	0	0.001	0.001	0.001	0	0.001	0.001	0.002	0.002	0.003	0.002	0.003	0.002	0.004	0.004	0.004	0.008	0.033	0.079	0.114	0.128	0.139	0.147	0.134	0.098	0.045	0.016	0.008	0.005	0.002	0.001	0.001	0	0	0	0	0	0	0	0	0	170708	170708-Plate_010	2	3.792851	0.2190837	1.03322
GAL3.WT GAL80.15 GAL4.28 170708 Plate_009	170707-Plate_009.C4	-159.6	-40.6	14	56	107.8	393.96	67417	372.555	7822193	0.05078542	0.1016453	0.6357602	6557	6195.555	118530547	0.007133051	0.07234836	3944.16	3764.5	4714.348	4463.2	0	0	0	0	0	0	0	0	0	0	0.044	0.579	0.29	0.035	0.01	0.007	0.005	0.002	0.002	0.002	0.002	0.002	0.003	0.001	0.002	0.002	0.001	0.001	0.001	0.001	0	0.001	0.001	0.001	0.001	0.001	0	0	0.001	0	0.001	0.001	0.001	0	0	0	0	0	0	0	0	0	0	0	0	0	0	0	0	0	0	0	GAL4.28	GAL80.15	GAL3.WT	C	4	C4	170707	Plate_032	170707-Plate_009	1	'NA'	AN612	0.5	10	10	100	179	0	800	C4	Plate_009	GAL3.WT	WT	GAL80.15	rand	GAL4.28	rand	GAL3.WT GAL80.15 GAL4.28	GAL3.WT GAL80.15 GAL4.28	44459408	170708	170708-Plate_009.C4	-169.4	23391.2	35468.3	44685.9	55486.9	73759.35	191270.8	46196.81	309805438	0.9833136	6.446279	2.174363	6772	46979.14	278379385	0.003914827	0.7768029	7170.667	6822.75	6642.844	6356.7	0	0	0	0	0	0	0	0	0	0	0.001	0.006	0.007	0.002	0	0	0	0.001	0	0	0.001	0.001	0.001	0	0.001	0.001	0	0.001	0.001	0.001	0.001	0.002	0.003	0.002	0.003	0.004	0.004	0.009	0.033	0.081	0.127	0.137	0.14	0.142	0.131	0.081	0.035	0.015	0.01	0.007	0.003	0.001	0	0	0	0	0	0	0	0	0	0	170708	170708-Plate_009	1	3.715558	0.2146191	1.034099
GAL3.WT GAL80.15 GAL4.28 170708 Plate_010	170707-Plate_010.C4	-196	-49	14	64.4	130.2	513.31	78874.6	391.0277	8742578	0.06122449	0.09955201	0.4783499	6468	5330.012	116973744	0.005625267	0.3540143	3912.5	3701.25	4698.638	4395.3	0	0	0	0	0	0	0	0	0	0.001	0.052	0.514	0.319	0.051	0.015	0.009	0.006	0.004	0.002	0.003	0.002	0.002	0.002	0.001	0.001	0.001	0.001	0	0	0.001	0.001	0.001	0	0.001	0.001	0	0.002	0	0.001	0	0.001	0.001	0	0	0	0	0	0	0	0	0	0	0	0	0	0	0	0	0	0	0	0	GAL4.28	GAL80.15	GAL3.WT	C	4	C4	170707	Plate_032	170707-Plate_010	2	'NA'	AN612	1	10	10	100	250	0	800	C4	Plate_010	GAL3.WT	WT	GAL80.15	rand	GAL4.28	rand	GAL3.WT GAL80.15 GAL4.28	GAL3.WT GAL80.15 GAL4.28	34950019	170708	170708-Plate_010.C4	-534.8	23262.82	36474.2	46499.6	57894.9	76270.6	162380.4	47809.1	330440928	0.9858272	6.471825	2.1906	6703	48495.2	301973394	0.002493242	0.9957485	7402.157	7057	6952.28	6669.6	0	0	0	0	0	0	0	0	0	0	0.001	0.006	0.006	0.001	0	0	0.001	0	0	0	0	0	0	0	0.001	0.001	0.001	0.001	0.001	0.001	0.002	0.003	0.003	0.003	0.004	0.004	0.005	0.009	0.028	0.068	0.112	0.123	0.137	0.142	0.142	0.103	0.044	0.018	0.01	0.009	0.004	0.002	0	0	0	0	0	0	0	0	0	0	170708	170708-Plate_010	2	3.76753	0.2176211	1.047052
GAL3.WT GAL80.15 GAL4.29 170708 Plate_009	170707-Plate_009.C5	-166.6	-39.2	14	56	107.8	352.8	20802.6	120.6464	258836.5	0.04513314	0.03995982	0.02483624	6647	1343.207	4056248	0.006969919	0.0814443	3546.993	3393.5	4298.168	4102	0	0	0	0	0	0	0	0	0	0	0.039	0.59	0.283	0.041	0.016	0.007	0.006	0.004	0.004	0.002	0.002	0.001	0.001	0.001	0	0.001	0.001	0	0	0	0	0	0	0	0	0	0	0	0	0	0	0	0	0	0	0	0	0	0	0	0	0	0	0	0	0	0	0	0	0	0	0	GAL4.29	GAL80.15	GAL3.WT	C	5	C5	170707	Plate_032	170707-Plate_009	1	'NA'	AN612	0.5	10	10	100	179	0	800	C5	Plate_009	GAL3.WT	WT	GAL80.15	rand	GAL4.29	rand	GAL3.WT GAL80.15 GAL4.29	GAL3.WT GAL80.15 GAL4.29	36087757	170708	170708-Plate_009.C5	-134.4	25474.82	36096.2	46412.8	57056.3	73458	145950	47322.1	285687769	0.9908417	6.695118	2.153914	6879	47758.38	267542381	0.002449977	0.9958684	7105.094	6851.5	6664.365	6470.8	0	0	0	0	0	0	0	0	0	0	0.001	0.003	0.005	0.001	0	0	0	0	0.001	0	0.001	0.001	0	0	0.001	0.001	0.001	0	0.001	0.001	0.002	0.002	0.003	0.003	0.004	0.004	0.005	0.009	0.029	0.083	0.112	0.121	0.136	0.151	0.145	0.098	0.042	0.015	0.007	0.006	0.003	0.002	0	0	0	0	0	0	0	0	0	0	170708	170708-Plate_009	1	3.487516	0.2014468	1.035975
GAL3.WT GAL80.15 GAL4.29 170708 Plate_010	170707-Plate_010.C5	-183.4	-42	12.6	54.6	109.2	334.11	9564.8	111.9855	138355.6	0.0428051	0.05771179	0.1919366	6588	1215.423	1829134	0.006655955	0.1246256	2946.873	2777.5	3999.018	3765.3	0	0	0	0	0	0	0	0	0	0	0.044	0.586	0.283	0.044	0.016	0.007	0.005	0.003	0.003	0.001	0.001	0.001	0.001	0.001	0	0	0	0	0	0	0	0	0	0	0	0	0	0	0	0	0	0	0	0	0	0	0	0	0	0	0	0	0	0	0	0	0	0	0	0	0	0	GAL4.29	GAL80.15	GAL3.WT	C	5	C5	170707	Plate_032	170707-Plate_010	2	'NA'	AN612	1	10	10	100	250	0	800	C5	Plate_010	GAL3.WT	WT	GAL80.15	rand	GAL4.29	rand	GAL3.WT GAL80.15 GAL4.29	GAL3.WT GAL80.15 GAL4.29	32845756	170708	170708-Plate_010.C5	-359.8	20832.98	35880.6	45746.4	57135.4	73622.64	154833	46764.82	303551871	0.9885756	6.687805	2.841891	6915	47304.1	281599502	0.002692975	0.9929173	7045.563	6786.5	6707.526	6500.2	0	0	0	0	0	0	0	0	0	0	0.001	0.004	0.004	0.002	0.001	0	0	0	0	0.001	0.001	0.001	0.001	0.001	0.001	0.001	0	0.001	0.002	0.002	0.003	0.003	0.003	0.005	0.003	0.006	0.007	0.013	0.03	0.074	0.107	0.13	0.133	0.141	0.142	0.097	0.044	0.015	0.009	0.006	0.002	0.001	0	0	0	0	0	0	0	0	0	0	170708	170708-Plate_010	2	3.550475	0.2050835	1.031381
GAL3.WT GAL80.15 GAL4.30 170708 Plate_009	170707-Plate_009.C6	-180.6	99.4	8831.9	16293.2	25789.4	44310.42	114128	18414.52	179619168	0.9144193	5.02067	9.56257	6415	20129.1	162075074	0.008643563	0.003013585	3836.943	3717	4316.052	4145.4	0	0	0	0	0	0	0	0	0	0	0.003	0.037	0.036	0.009	0.005	0.004	0.003	0.002	0.002	0.005	0.003	0.005	0.007	0.006	0.01	0.009	0.018	0.021	0.032	0.033	0.043	0.051	0.052	0.066	0.066	0.078	0.07	0.065	0.063	0.055	0.043	0.036	0.026	0.018	0.012	0.004	0.002	0	0	0	0	0	0	0	0	0	0	0	0	0	0	0	GAL4.30	GAL80.15	GAL3.WT	C	6	C6	170707	Plate_032	170707-Plate_009	1	'NA'	AN612	0.5	10	10	100	179	0	800	C6	Plate_009	GAL3.WT	WT	GAL80.15	rand	GAL4.30	rand	GAL3.WT GAL80.15 GAL4.30	GAL3.WT GAL80.15 GAL4.30	33214646	170708	170708-Plate_009.C6	-186.2	20500.76	31131.8	39391.8	49861	66914.68	154315	41115.08	244923089	0.9924967	6.061387	2.085378	6797	41424.88	233981725	0.002798388	0.9919356	6790.383	6511	6448.277	6227.2	0	0	0	0	0	0	0	0	0	0	0	0.002	0.003	0.003	0.001	0	0	0	0	0	0.001	0.001	0	0.001	0.001	0.001	0.002	0.002	0.001	0.002	0.002	0.001	0.003	0.002	0.004	0.01	0.019	0.042	0.079	0.113	0.136	0.136	0.133	0.122	0.09	0.045	0.017	0.012	0.006	0.004	0.001	0	0	0	0	0	0	0	0	0	0	0	170708	170708-Plate_009	1	3.837266	0.2216492	1.906916
GAL3.WT GAL80.15 GAL4.30 170708 Plate_010	170707-Plate_010.C6	-180.6	32.2	8282.399	16917.6	27853	48149.64	150935.4	19269.95	230819723	0.8688808	6.390506	27.92036	6353	22166.96	201637309	0.01327767	0	3476.102	3322.5	4395.024	4179	0	0	0	0	0	0	0	0	0	0	0.009	0.07	0.04	0.011	0.003	0.003	0.003	0.003	0.003	0.004	0.002	0.004	0.005	0.006	0.006	0.012	0.014	0.017	0.022	0.024	0.034	0.041	0.053	0.057	0.062	0.071	0.062	0.063	0.06	0.06	0.051	0.04	0.031	0.023	0.016	0.007	0.004	0.002	0	0	0	0	0	0	0	0	0	0	0	0	0	0	GAL4.30	GAL80.15	GAL3.WT	C	6	C6	170707	Plate_032	170707-Plate_010	2	'NA'	AN612	1	10	10	100	250	0	800	C6	Plate_010	GAL3.WT	WT	GAL80.15	rand	GAL4.30	rand	GAL3.WT GAL80.15 GAL4.30	GAL3.WT GAL80.15 GAL4.30	30747713	170708	170708-Plate_010.C6	-79.8	22510.18	32648	41680.1	52180.1	69005.09	154610.4	43193.32	256989710	0.9938346	6.063533	1.919074	6650	43460.56	246998909	0.002394544	0.9969868	7139.433	6833.25	6849.252	6610.8	0	0	0	0	0	0	0	0	0	0	0	0.002	0.003	0.001	0	0	0	0	0	0	0.001	0.001	0.001	0.001	0.002	0.001	0.002	0.001	0.002	0.002	0.001	0.001	0.002	0.002	0.003	0.006	0.012	0.035	0.059	0.106	0.125	0.135	0.138	0.134	0.109	0.06	0.023	0.012	0.008	0.003	0.002	0.001	0	0	0	0	0	0	0	0	0	0	170708	170708-Plate_010	2	3.922034	0.2265455	1.862715
GAL3.WT GAL80.15 GAL4.31 170708 Plate_009	170707-Plate_009.C7	-446.6	-58.8	-0.35	37.8	78.4	142.8	392	37.8015	4732.063	0.0001530925	0.009167428	0.001083938	6532	392	NA	0.008450124	0.02176627	3828.423	3689.5	4557.505	4390.4	0	0	0	0	0	0	0	0.001	0.005	0.006	0.06	0.679	0.244	0.004	0	0	0	0	0	0	0	0	0	0	0	0	0	0	0	0	0	0	0	0	0	0	0	0	0	0	0	0	0	0	0	0	0	0	0	0	0	0	0	0	0	0	0	0	0	0	0	0	GAL4.31	GAL80.15	GAL3.WT	C	7	C7	170707	Plate_032	170707-Plate_009	1	'NA'	AN612	0.5	10	10	100	179	0	800	C7	Plate_009	GAL3.WT	WT	GAL80.15	rand	GAL4.delta	delta	GAL3.WT GAL80.15 GAL4.31	GAL3.WT GAL80.15 GAL4.delta	36383901	170708	170708-Plate_009.C7	-830.2	-191.8	-23.8	92.4	219.8	417.2	52238.2	219.2525	4653081	0.06403941	0.03521898	0.1145643	2639	2333.427	67884067	0.006158247	0.9582263	5957.757	5736	5212.486	4984	0	0	0	0	0.001	0	0.002	0.008	0.013	0.047	0.138	0.261	0.281	0.18	0.052	0.012	0.002	0	0	0	0	0	0	0	0	0	0	0	0	0	0	0	0	0	0	0	0	0	0.001	0	0	0	0	0.001	0	0	0	0	0	0	0	0	0	0	0	0	0	0	0	0	0	0	170708	170708-Plate_009	1	0.259389	0.0149829	0.0641925
GAL3.WT GAL80.15 GAL4.31 170708 Plate_010	170707-Plate_010.C7	-371	-71.4	-1.4	43.4	91	169.4	36489.6	54.63249	274546.6	0.0007786949	0.01307222	0.01555083	6421	13088.88	218948761	0.007096404	0.121561	4080.164	3890.5	4720.803	4468.8	0	0	0	0	0	0	0	0	0.002	0.009	0.084	0.603	0.288	0.014	0	0	0	0	0	0	0	0	0	0	0	0	0	0	0	0	0	0	0	0	0	0	0	0	0	0	0	0	0	0	0	0	0	0	0	0	0	0	0	0	0	0	0	0	0	0	0	0	GAL4.31	GAL80.15	GAL3.WT	C	7	C7	170707	Plate_032	170707-Plate_010	2	'NA'	AN612	1	10	10	100	250	0	800	C7	Plate_010	GAL3.WT	WT	GAL80.15	rand	GAL4.delta	delta	GAL3.WT GAL80.15 GAL4.31	GAL3.WT GAL80.15 GAL4.delta	31426806	170708	170708-Plate_010.C7	-375.2	-171.5	-13.3	100.8	215.6	419.3	59462.2	230.3594	5060846	0.06807596	0.03499189	0.1107999	2791	2286.067	69844597	0.006830233	0.8318962	6318.403	6139	5538.797	5278	0	0	0	0	0	0	0	0.002	0.01	0.05	0.137	0.253	0.308	0.17	0.057	0.008	0.001	0	0	0	0	0	0	0	0	0	0	0	0	0	0	0	0	0	0	0	0	0	0	0.001	0.001	0	0	0	0	0	0	0	0	0	0	0	0	0	0	0	0	0	0	0	0	0	170708	170708-Plate_010	2	0.5388591	0.03112572	0.06885465
GAL3.WT GAL80.15 GAL4.32 170708 Plate_009	170707-Plate_009.C8	-169.4	-51.8	2.8	40.6	81.2	147	603.4	43.34903	3847.234	0.0003111388	0.01142495	0.0003532958	6428	521.5	13415.21	0.008499183	0.0194832	3910.902	3777.5	4443.981	4260.2	0	0	0	0	0	0	0	0	0	0	0.064	0.676	0.254	0.006	0	0	0	0	0	0	0	0	0	0	0	0	0	0	0	0	0	0	0	0	0	0	0	0	0	0	0	0	0	0	0	0	0	0	0	0	0	0	0	0	0	0	0	0	0	0	0	0	GAL4.32	GAL80.15	GAL3.WT	C	8	C8	170707	Plate_032	170707-Plate_009	1	'NA'	AN612	0.5	10	10	100	179	0	800	C8	Plate_009	GAL3.WT	WT	GAL80.15	rand	GAL4.32	rand	GAL3.WT GAL80.15 GAL4.32	GAL3.WT GAL80.15 GAL4.32	33579473	170708	170708-Plate_009.C8	-392	-167.65	-11.2	109.9	240.8	485.8	5791.8	139.9599	82998.11	0.09611152	0.02173806	0.001902145	2726	674.1374	330522.2	0.005990266	0.9584936	6421.054	6217.75	5511.588	5196.8	0	0	0	0	0	0	0	0.001	0.012	0.045	0.136	0.234	0.291	0.179	0.067	0.018	0.006	0.003	0.003	0.001	0.002	0	0.001	0	0.001	0	0	0	0	0	0	0	0	0	0	0	0	0	0	0	0	0	0	0	0	0	0	0	0	0	0	0	0	0	0	0	0	0	0	0	0	0	170708	170708-Plate_009	1	0.470657	0.02718622	0.09642266
GAL3.WT GAL80.15 GAL4.32 170708 Plate_010	170707-Plate_010.C8	-184.8	-53.2	1.4	40.6	85.4	158.2	45227	59.68691	511993.1	0.0007784524	0.01869326	0.0414283	6423	18650.8	382972921	0.007916924	0.04336233	3616.112	3427	4537.101	4270	0	0	0	0	0	0	0	0	0	0	0.063	0.659	0.268	0.009	0	0	0	0	0	0	0	0	0	0	0	0	0	0	0	0	0	0	0	0	0	0	0	0	0	0	0	0	0	0	0	0	0	0	0	0	0	0	0	0	0	0	0	0	0	0	0	0	GAL4.32	GAL80.15	GAL3.WT	C	8	C8	170707	Plate_032	170707-Plate_010	2	'NA'	AN612	1	10	10	100	250	0	800	C8	Plate_010	GAL3.WT	WT	GAL80.15	rand	GAL4.32	rand	GAL3.WT GAL80.15 GAL4.32	GAL3.WT GAL80.15 GAL4.32	33354532	170708	170708-Plate_010.C8	-429.8	-170.8	-13.65	100.8	231	452.2	2661.4	122.0706	51732.06	0.08549568	0.01889927	0.001311838	3006	581.0218	121530.2	0.006528035	0.8425813	6483.451	6280.5	5673.137	5415.2	0	0	0	0	0	0	0.001	0.005	0.013	0.046	0.137	0.255	0.275	0.179	0.062	0.018	0.005	0.001	0.001	0.001	0	0.002	0	0	0	0	0	0	0	0	0	0	0	0	0	0	0	0	0	0	0	0	0	0	0	0	0	0	0	0	0	0	0	0	0	0	0	0	0	0	0	0	170708	170708-Plate_010	2	0.6298841	0.03638353	0.08627413
GAL3.WT GAL80.15 GAL4.33 170708 Plate_009	170707-Plate_009.C9	-170.8	-46.2	4.2	40.6	81.2	144.2	352.8	44.07335	3448.577	0	0.01343997	0.0005939868	6697	NA	NA	0.00771474	0.04254048	3756.671	3598.5	4489.509	4277	0	0	0	0	0	0	0	0	0	0	0.052	0.69	0.252	0.006	0	0	0	0	0	0	0	0	0	0	0	0	0	0	0	0	0	0	0	0	0	0	0	0	0	0	0	0	0	0	0	0	0	0	0	0	0	0	0	0	0	0	0	0	0	0	0	0	GAL4.33	GAL80.15	GAL3.WT	C	9	C9	170707	Plate_032	170707-Plate_009	1	'NA'	AN612	0.5	10	10	100	179	0	800	C9	Plate_009	GAL3.WT	WT	GAL80.15	rand	GAL4.33	rand	GAL3.WT GAL80.15 GAL4.33	GAL3.WT GAL80.15 GAL4.33	36726800	170708	170708-Plate_009.C9	-400.4	-160.65	-5.6	107.8	229.6	463.4	2500.4	127.7837	47758.81	0.09115362	0.02019113	0.001267037	3346	573.5685	83790.27	0.005594999	0.9329514	6407.513	6220.5	5487.461	5234.6	0	0	0	0	0	0	0	0.002	0.011	0.042	0.128	0.246	0.306	0.171	0.068	0.016	0.004	0.002	0.002	0.001	0	0.001	0	0	0	0	0	0	0	0	0	0	0	0	0	0	0	0	0	0	0	0	0	0	0	0	0	0	0	0	0	0	0	0	0	0	0	0	0	0	0	0	170708	170708-Plate_009	1	0.5879997	0.0339642	0.09115362
GAL3.WT GAL80.15 GAL4.33 170708 Plate_010	170707-Plate_010.C9	-252	-48.58	4.2	44.8	86.8	162.4	452.2	48.45065	4325.345	0.0006109669	0.01547266	0.0007712776	6547	420	985.2265	0.007357328	0.07286761	3626.395	3384	4693.406	4356.8	0	0	0	0	0	0	0	0	0	0.001	0.057	0.654	0.274	0.013	0.001	0	0	0	0	0	0	0	0	0	0	0	0	0	0	0	0	0	0	0	0	0	0	0	0	0	0	0	0	0	0	0	0	0	0	0	0	0	0	0	0	0	0	0	0	0	0	0	GAL4.33	GAL80.15	GAL3.WT	C	9	C9	170707	Plate_032	170707-Plate_010	2	'NA'	AN612	1	10	10	100	250	0	800	C9	Plate_010	GAL3.WT	WT	GAL80.15	rand	GAL4.33	rand	GAL3.WT GAL80.15 GAL4.33	GAL3.WT GAL80.15 GAL4.33	34567361	170708	170708-Plate_010.C9	-414.4	-173.6	-14	103.6	249.2	496.72	45495.8	161.2677	1222938	0.1092511	0.02349696	0.02026067	3405	835.4349	10513404	0.004714552	0.9912645	6712.368	6521.5	5736.151	5468.4	0	0	0	0	0	0	0	0.002	0.015	0.042	0.135	0.257	0.255	0.183	0.078	0.021	0.006	0.001	0.001	0.001	0.001	0.001	0	0.001	0	0	0	0	0	0	0	0	0	0	0	0	0	0	0	0	0	0	0.001	0	0	0	0	0	0	0	0	0	0	0	0	0	0	0	0	0	0	0	170708	170708-Plate_010	2	0.686971	0.039681	0.1098621
GAL3.WT GAL80.15 GAL4.34 170708 Plate_009	170707-Plate_009.C10	-229.6	-43.4	7	43.4	85.4	155.4	673.4	48.29402	3857.483	0.0001473188	0.01202882	0.0003004155	6788	673.4	NA	0.007531538	0.04538291	4317.358	4106.75	4951.844	4712.4	0	0	0	0	0	0	0	0	0	0	0.047	0.67	0.274	0.009	0	0	0	0	0	0	0	0	0	0	0	0	0	0	0	0	0	0	0	0	0	0	0	0	0	0	0	0	0	0	0	0	0	0	0	0	0	0	0	0	0	0	0	0	0	0	0	0	GAL4.34	GAL80.15	GAL3.WT	C	10	C10	170707	Plate_032	170707-Plate_009	1	'NA'	AN612	0.5	10	10	100	179	0	800	C10	Plate_009	GAL3.WT	WT	GAL80.15	rand	GAL4.34	rand	GAL3.WT GAL80.15 GAL4.34	GAL3.WT GAL80.15 GAL4.34	39804971	170708	170708-Plate_009.C10	-385	-179.2	-23.1	95.2	224.7	422.8	2856	110.8662	47711.61	0.06681236	0.01796603	0.001215999	3203	576.728	144739.5	0.008042471	0.4631307	6198.416	6034.5	5543.574	5245.8	0	0	0	0	0	0	0	0.002	0.015	0.052	0.14	0.252	0.278	0.19	0.056	0.009	0.003	0	0	0.001	0.001	0	0.001	0	0	0	0	0	0	0	0	0	0	0	0	0	0	0	0	0	0	0	0	0	0	0	0	0	0	0	0	0	0	0	0	0	0	0	0	0	0	0	170708	170708-Plate_009	1	0.4905213	0.02833362	0.06695968
GAL3.WT GAL80.15 GAL4.34 170708 Plate_010	170707-Plate_010.C10	-193.2	-50.4	5.6	47.6	95.2	172.2	443.8	52.80703	4721.989	0.0003031222	0.01403946	0.0004585682	6598	427.7	518.4194	0.007216696	0.07885309	4077.122	3856	4906.662	4611.6	0	0	0	0	0	0	0	0	0	0	0.059	0.615	0.313	0.013	0	0	0	0	0	0	0	0	0	0	0	0	0	0	0	0	0	0	0	0	0	0	0	0	0	0	0	0	0	0	0	0	0	0	0	0	0	0	0	0	0	0	0	0	0	0	0	0	GAL4.34	GAL80.15	GAL3.WT	C	10	C10	170707	Plate_032	170707-Plate_010	2	'NA'	AN612	1	10	10	100	250	0	800	C10	Plate_010	GAL3.WT	WT	GAL80.15	rand	GAL4.34	rand	GAL3.WT GAL80.15 GAL4.34	GAL3.WT GAL80.15 GAL4.34	37399162	170708	170708-Plate_010.C10	-471.8	-182	-22.4	96.6	224	453.46	32727.8	122.6538	361114.4	0.08037327	0.01990891	0.01006609	3322	662.5461	3924564	0.005940512	0.9029458	6269.365	6118	5502.327	5223.4	0	0	0	0	0	0	0.001	0.002	0.012	0.049	0.139	0.257	0.284	0.171	0.063	0.014	0.005	0.001	0.001	0.001	0	0	0	0	0	0	0	0	0	0	0	0	0	0	0	0	0	0	0	0	0	0	0	0	0	0	0	0	0	0	0	0	0	0	0	0	0	0	0	0	0	0	170708	170708-Plate_010	2	0.589672	0.03406079	0.08067639
GAL3.WT GAL80.15 GAL4.35 170708 Plate_009	170707-Plate_009.C11	-168	-18.2	75.6	7946.4	21870.1	45993.92	136017	13188.6	261840051	0.5928894	3.213694	14.28672	6863	22199.42	242182771	0.06757673	0	4321.73	4083.5	5018.541	4799.2	0	0	0	0	0	0	0	0	0	0	0.019	0.238	0.13	0.02	0.007	0.005	0.004	0.003	0.002	0.002	0.003	0.003	0.003	0.006	0.006	0.006	0.009	0.014	0.017	0.018	0.025	0.026	0.03	0.041	0.038	0.041	0.039	0.042	0.041	0.039	0.033	0.028	0.017	0.019	0.013	0.007	0.005	0.002	0	0	0	0	0	0	0	0	0	0	0	0	0	0	GAL4.35	GAL80.15	GAL3.WT	C	11	C11	170707	Plate_032	170707-Plate_009	1	'NA'	AN612	0.5	10	10	100	179	0	800	C11	Plate_009	GAL3.WT	WT	GAL80.15	rand	GAL4-L868P	targ	GAL3.WT GAL80.15 GAL4.35	GAL3.WT GAL80.15 GAL4-L868P	40102980	170708	170708-Plate_009.C11	-100.8	21491.89	33154.45	41798.4	52394.3	70383.11	172326	43463.34	281514491	0.9891336	6.312071	2.242775	6810	43939.67	263724075	0.00301837	0.9857174	6887.572	6556.5	6538.833	6259.4	0	0	0	0	0	0	0	0	0	0	0.001	0.004	0.004	0.002	0	0	0	0	0	0.001	0	0.002	0.001	0.001	0.001	0.002	0.002	0.001	0.001	0.002	0.002	0.002	0.003	0.001	0.003	0.005	0.01	0.024	0.06	0.096	0.133	0.138	0.142	0.127	0.106	0.065	0.024	0.013	0.009	0.005	0.002	0	0	0	0	0	0	0	0	0	0	0	170708	170708-Plate_009	1	3.976483	0.2296907	1.582023
GAL3.WT GAL80.15 GAL4.35 170708 Plate_010	170707-Plate_010.C11	-212.8	-33.53	70	8083.6	22103.9	46853.87	126303.8	13645.66	288238385	0.5855599	3.75927	18.87808	6662	23262.2	269094340	0.06542698	0	3928.839	3686.75	4919.646	4579.4	0	0	0	0	0	0	0	0	0	0.001	0.035	0.23	0.126	0.021	0.008	0.004	0.002	0.002	0.002	0.002	0.003	0.003	0.004	0.003	0.004	0.005	0.011	0.012	0.015	0.017	0.023	0.027	0.031	0.035	0.036	0.042	0.046	0.037	0.038	0.038	0.033	0.03	0.022	0.018	0.011	0.008	0.006	0.003	0.002	0	0	0	0	0	0	0	0	0	0	0	0	0	GAL4.35	GAL80.15	GAL3.WT	C	11	C11	170707	Plate_032	170707-Plate_010	2	'NA'	AN612	1	10	10	100	250	0	800	C11	Plate_010	GAL3.WT	WT	GAL80.15	rand	GAL4-L868P	targ	GAL3.WT GAL80.15 GAL4.35	GAL3.WT GAL80.15 GAL4-L868P	40265700	170708	170708-Plate_010.C11	-154	21788.06	32613	41120.8	51416.75	69714.47	143358.6	42894.05	269784304	0.9905832	6.168548	2.014378	6584	43300.64	254790715	0.002428747	0.9967377	6950.337	6608.75	6472.977	6179.6	0	0	0	0	0	0	0	0	0	0	0.001	0.003	0.004	0.002	0	0	0	0	0	0.001	0.001	0.001	0.001	0.001	0.001	0.001	0.001	0.002	0.002	0.002	0.003	0.002	0.002	0.002	0.004	0.005	0.009	0.027	0.064	0.108	0.137	0.137	0.138	0.132	0.096	0.058	0.022	0.012	0.01	0.005	0.002	0	0	0	0	0	0	0	0	0	0	0	170708	170708-Plate_010	2	3.950751	0.2282043	1.576143
GAL3.WT GAL80.15 GAL4.36 170708 Plate_009	170707-Plate_009.C12	-550.2	-61.6	12.6	57.4	116.2	1399.65	42229.6	347.9816	2720652	0.07825707	0.08313412	0.145385	6862	3817.521	21651484	0.006249145	0.1738873	4334.149	4158	5110.671	4844	0	0	0	0	0	0	0	0.002	0.008	0.009	0.049	0.544	0.281	0.028	0.011	0.005	0.007	0.004	0.006	0.005	0.005	0.005	0.004	0.005	0.003	0.003	0.002	0.002	0.003	0.002	0.002	0.001	0.002	0.001	0.001	0.001	0	0	0	0	0	0	0	0	0	0	0	0	0	0	0	0	0	0	0	0	0	0	0	0	0	0	GAL4.36	GAL80.15	GAL3.WT	C	12	C12	170707	Plate_032	170707-Plate_009	1	'NA'	AN612	0.5	10	10	100	179	0	800	C12	Plate_009	GAL3.WT	WT	GAL80.15	rand	GAL4-L868C	targ	GAL3.WT GAL80.15 GAL4.36	GAL3.WT GAL80.15 GAL4-L868C	40079518	170708	170708-Plate_009.C12	-751.8	19680.64	32536	41151.6	51717.4	68506.76	158491.2	42654.48	268631962	0.98891	6.515907	2.67144	6853	43132.23	251060719	0.003708753	0.8414714	6592.552	6266	6425.421	6200.6	0	0	0	0	0	0	0	0	0	0	0.001	0.004	0.003	0.001	0	0.001	0	0.001	0.001	0	0.001	0.001	0.001	0.001	0.001	0.001	0.001	0.002	0.001	0.002	0.005	0.004	0.003	0.004	0.004	0.004	0.008	0.02	0.061	0.113	0.131	0.136	0.14	0.133	0.104	0.054	0.023	0.011	0.006	0.006	0.001	0.001	0	0	0	0	0	0	0	0	0	0	170708	170708-Plate_009	1	3.761783	0.2172891	1.067167
GAL3.WT GAL80.15 GAL4.36 170708 Plate_010	170707-Plate_010.C12	-596.4	-159.6	4.2	56	117.6	1273.72	47517.4	332.3274	2913618	0.07798369	0.09276727	0.237405	6745	3773.583	24411537	0.006035594	0.2577345	3588.374	3347.5	4856.472	4541.6	0	0	0	0	0	0.001	0.003	0.008	0.016	0.023	0.059	0.496	0.285	0.03	0.011	0.009	0.005	0.004	0.003	0.005	0.006	0.004	0.004	0.003	0.002	0.004	0.004	0.003	0.002	0.002	0.002	0.001	0.001	0.002	0.001	0	0	0	0	0	0	0	0	0	0	0	0	0	0	0	0	0	0	0	0	0	0	0	0	0	0	0	GAL4.36	GAL80.15	GAL3.WT	C	12	C12	170707	Plate_032	170707-Plate_010	2	'NA'	AN612	1	10	10	100	250	0	800	C12	Plate_010	GAL3.WT	WT	GAL80.15	rand	GAL4-L868C	targ	GAL3.WT GAL80.15 GAL4.36	GAL3.WT GAL80.15 GAL4-L868C	40891193	170708	170708-Plate_010.C12	-688.8	18419.8	32663.4	41640.2	52120.6	69465.76	142196.6	42882.95	282592564	0.9871776	6.473027	2.975714	6785	43438.82	262162247	0.003155742	0.972724	6701.095	6365	6519.333	6266.4	0	0	0	0	0	0	0	0	0	0	0.001	0.005	0.005	0.001	0.001	0	0.001	0.001	0.001	0	0.001	0.001	0.001	0.001	0.001	0.001	0.001	0.002	0.002	0.002	0.002	0.004	0.003	0.004	0.004	0.004	0.011	0.024	0.063	0.099	0.127	0.134	0.14	0.138	0.104	0.057	0.024	0.011	0.008	0.005	0.002	0.001	0	0	0	0	0	0	0	0	0	0	170708	170708-Plate_010	2	3.79249	0.2190628	1.065161
GAL3.WT GAL80.15 GAL4.37 170708 Plate_009	170707-Plate_009.D1	-190.4	51.8	5818.75	12394.2	21221.55	43052.52	109208.4	15373.99	192717890	0.8668782	3.626656	7.879176	6618	17721.3	180919548	0.01551269	0	4370.49	4232	4893.699	4685.8	0	0	0	0	0	0	0	0	0	0	0.007	0.062	0.051	0.014	0.005	0.004	0.002	0.003	0.004	0.004	0.004	0.006	0.011	0.011	0.019	0.018	0.025	0.031	0.036	0.045	0.051	0.058	0.06	0.063	0.063	0.06	0.055	0.051	0.042	0.033	0.026	0.023	0.016	0.016	0.01	0.007	0.003	0.002	0.001	0	0	0	0	0	0	0	0	0	0	0	0	0	GAL4.37	GAL80.15	GAL3.WT	D	1	D1	170707	Plate_032	170707-Plate_009	1	'NA'	AN612	0.5	10	10	100	179	0	800	D1	Plate_009	GAL3.WT	WT	GAL80.15	rand	GAL4-L868S	targ	GAL3.WT GAL80.15 GAL4.37	GAL3.WT GAL80.15 GAL4-L868S	36905459	170708	170708-Plate_009.D1	-487.2	19081.37	29978.55	37847.6	47510.75	64636.81	161004.2	39447.29	243601248	0.9873044	6.34984	2.665623	6774	39953.88	226515901	0.00317962	0.9702242	6256.496	5911.5	6322.616	6018.6	0	0	0	0	0	0	0	0	0	0	0.002	0.005	0.004	0.001	0	0	0	0	0.001	0.001	0.001	0.001	0.001	0.002	0.002	0.001	0.001	0.002	0.002	0.002	0.002	0.003	0.003	0.003	0.003	0.01	0.021	0.047	0.092	0.126	0.136	0.14	0.136	0.103	0.076	0.034	0.015	0.011	0.004	0.003	0.001	0	0	0	0	0	0	0	0	0	0	0	170708	170708-Plate_009	1	4.219381	0.243721	1.854183
GAL3.WT GAL80.15 GAL4.37 170708 Plate_010	170707-Plate_010.D1	-219.8	44.8	7315	15377.6	26241.6	50597.4	139802.6	18826.55	269498189	0.8683128	4.347905	10.46358	6561	21669.44	248991874	0.01436751	0	4485.202	4238.5	5213.528	4876.2	0	0	0	0	0	0	0	0	0	0	0.011	0.061	0.046	0.014	0.006	0.003	0.003	0.002	0.002	0.002	0.005	0.005	0.006	0.007	0.011	0.012	0.016	0.022	0.027	0.031	0.037	0.049	0.055	0.058	0.055	0.065	0.06	0.062	0.055	0.046	0.038	0.037	0.027	0.022	0.016	0.009	0.009	0.004	0.002	0.001	0	0	0	0	0	0	0	0	0	0	0	0	GAL4.37	GAL80.15	GAL3.WT	D	1	D1	170707	Plate_032	170707-Plate_010	2	'NA'	AN612	1	10	10	100	250	0	800	D1	Plate_010	GAL3.WT	WT	GAL80.15	rand	GAL4-L868S	targ	GAL3.WT GAL80.15 GAL4.37	GAL3.WT GAL80.15 GAL4-L868S	39040062	170708	170708-Plate_010.D1	-443.8	17928.96	28232.4	35684.6	45533.6	61243.56	157564.4	37398.18	224445948	0.99012	6.559544	3.386918	7085	37770.59	212646530	0.002315875	0.9970597	5824.709	5514	6031.06	5754	0	0	0	0	0	0	0	0	0	0	0	0.005	0.004	0.001	0	0	0.001	0	0.002	0.002	0.002	0.002	0.001	0.002	0.003	0.002	0.002	0.003	0.002	0.002	0.002	0.002	0.002	0.003	0.005	0.012	0.034	0.069	0.106	0.127	0.145	0.13	0.119	0.097	0.062	0.023	0.014	0.006	0.005	0.002	0	0	0	0	0	0	0	0	0	0	0	0	170708	170708-Plate_010	2	4.260212	0.2460795	1.858433
GAL3.WT GAL80.15 GAL4.38 170708 Plate_009	170707-Plate_009.D2	-197.4	59.5	10873.8	19199.6	30316.3	52500	120201.2	21794.23	259686584	0.8955179	4.861228	8.996013	6671	24327.82	228541358	0.01196383	3.828426e-06	4628.466	4468	5069.658	4848.2	0	0	0	0	0	0	0	0	0	0	0.006	0.053	0.036	0.009	0.003	0.004	0.002	0.002	0.001	0.002	0.001	0.002	0.002	0.004	0.004	0.005	0.008	0.012	0.016	0.022	0.034	0.04	0.051	0.056	0.064	0.071	0.072	0.073	0.065	0.069	0.057	0.047	0.036	0.028	0.018	0.013	0.007	0.004	0.001	0	0	0	0	0	0	0	0	0	0	0	0	0	GAL4.38	GAL80.15	GAL3.WT	D	2	D2	170707	Plate_032	170707-Plate_009	1	'NA'	AN612	0.5	10	10	100	179	0	800	D2	Plate_009	GAL3.WT	WT	GAL80.15	rand	GAL4-L868G	targ	GAL3.WT GAL80.15 GAL4.38	GAL3.WT GAL80.15 GAL4-L868G	40730688	170708	170708-Plate_009.D2	-662.2	20286.28	31633	40080.6	50976.8	68031.04	177954	41851.89	279522668	0.9857847	7.146423	3.849381	7105	42454.63	257993412	0.002791723	0.9913095	5977.384	5624	6239.458	5927.6	0	0	0	0	0	0	0	0	0	0	0.001	0.005	0.006	0.001	0.001	0	0	0	0.001	0.001	0.001	0.001	0.001	0.002	0.002	0.001	0.001	0.002	0.002	0.002	0.001	0.002	0.003	0.002	0.002	0.005	0.013	0.036	0.079	0.109	0.132	0.133	0.129	0.127	0.1	0.049	0.019	0.011	0.009	0.005	0.001	0.001	0	0	0	0	0	0	0	0	0	0	170708	170708-Plate_009	1	4.222292	0.2438891	1.881303
GAL3.WT GAL80.15 GAL4.38 170708 Plate_010	170707-Plate_010.D2	-359.8	37.8	11878.65	21099.4	33743.15	59311.63	151324.6	24352.69	340989486	0.8941751	7.022441	24.13324	6558	27228.62	303180238	0.01080878	3.920946e-05	3853.272	3612.5	4944.943	4648	0	0	0	0	0	0	0	0	0.001	0.002	0.012	0.051	0.03	0.009	0.004	0.001	0.002	0.001	0.002	0.002	0.001	0.001	0.002	0.004	0.005	0.005	0.007	0.008	0.014	0.021	0.026	0.033	0.042	0.051	0.063	0.064	0.068	0.072	0.065	0.067	0.06	0.051	0.044	0.037	0.028	0.02	0.013	0.007	0.004	0.001	0	0.001	0	0	0	0	0	0	0	0	0	0	GAL4.38	GAL80.15	GAL3.WT	D	2	D2	170707	Plate_032	170707-Plate_010	2	'NA'	AN612	1	10	10	100	250	0	800	D2	Plate_010	GAL3.WT	WT	GAL80.15	rand	GAL4-L868G	targ	GAL3.WT GAL80.15 GAL4.38	GAL3.WT GAL80.15 GAL4-L868G	39219270	170708	170708-Plate_010.D2	-600.6	20372.8	30880.85	38619	48860	66173.45	138770.8	40501.56	253249951	0.9882643	6.66662	2.886726	6902	40982.26	236564978	0.002626889	0.9937605	6146.96	5799	6243.895	5941.6	0	0	0	0	0	0	0	0	0	0	0.001	0.004	0.003	0.002	0	0	0	0.001	0.001	0.001	0.001	0.001	0.002	0.002	0.002	0.002	0.002	0.003	0.002	0.002	0.003	0.002	0.002	0.002	0.002	0.004	0.011	0.036	0.09	0.12	0.143	0.144	0.13	0.117	0.085	0.036	0.016	0.01	0.007	0.005	0.001	0	0	0	0	0	0	0	0	0	0	0	170708	170708-Plate_010	2	4.243643	0.2451224	1.882439
GAL3.WT GAL80.15 GAL4.39 170708 Plate_009	170707-Plate_009.D3	-184.8	14	2879.8	12041.4	21109.2	42260.26	121023	14531.56	192832903	0.7901792	3.497129	8.793295	6639	18369.85	173816772	0.02530601	0	4351.043	4221.5	4977.719	4788	0	0	0	0	0	0	0	0	0	0	0.01	0.113	0.071	0.016	0.007	0.004	0.003	0.003	0.004	0.004	0.005	0.006	0.006	0.009	0.012	0.015	0.016	0.025	0.026	0.035	0.044	0.049	0.058	0.056	0.059	0.057	0.058	0.052	0.037	0.038	0.031	0.018	0.02	0.013	0.009	0.005	0.002	0.002	0	0	0	0	0	0	0	0	0	0	0	0	0	0	GAL4.39	GAL80.15	GAL3.WT	D	3	D3	170707	Plate_032	170707-Plate_009	1	'NA'	AN612	0.5	10	10	100	179	0	800	D3	Plate_009	GAL3.WT	WT	GAL80.15	rand	GAL4-L868E	targ	GAL3.WT GAL80.15 GAL4.39	GAL3.WT GAL80.15 GAL4-L868E	38003113	170708	170708-Plate_009.D3	-93.8	21127.12	31591	39727.1	50417.15	67490.99	163749.6	41527.03	253751759	0.9929036	6.205501	2.148579	6764	41823.22	243201272	0.003271027	0.9576127	6690.58	6346	6439.32	6167	0	0	0	0	0	0	0	0	0	0	0	0.003	0.004	0	0.001	0	0	0	0	0	0.001	0.001	0.001	0.001	0.001	0.002	0.002	0.002	0.002	0.002	0.003	0.003	0.003	0.002	0.004	0.006	0.013	0.034	0.079	0.116	0.139	0.135	0.132	0.125	0.09	0.05	0.019	0.01	0.008	0.004	0.001	0	0	0	0	0	0	0	0	0	0	0	170708	170708-Plate_009	1	3.98627	0.230256	1.783083
GAL3.WT GAL80.15 GAL4.39 170708 Plate_010	170707-Plate_010.D3	-530.6	-26.6	548.1	12773.6	24210.9	48569.5	124086.2	16228.42	272109820	0.7551051	4.100797	14.29035	6611	21477.3	247849445	0.02675109	0	4220.222	3986	5089.799	4762.8	0	0	0	0	0	0	0.002	0.002	0.003	0.006	0.025	0.119	0.069	0.017	0.007	0.004	0.003	0.003	0.004	0.003	0.004	0.004	0.006	0.005	0.009	0.011	0.016	0.019	0.022	0.029	0.035	0.04	0.041	0.046	0.051	0.056	0.053	0.052	0.045	0.043	0.034	0.031	0.025	0.018	0.013	0.011	0.006	0.002	0.002	0.001	0	0	0	0	0	0	0	0	0	0	0	0	GAL4.39	GAL80.15	GAL3.WT	D	3	D3	170707	Plate_032	170707-Plate_010	2	'NA'	AN612	1	10	10	100	250	0	800	D3	Plate_010	GAL3.WT	WT	GAL80.15	rand	GAL4-L868E	targ	GAL3.WT GAL80.15 GAL4.39	GAL3.WT GAL80.15 GAL4-L868E	38068776	170708	170708-Plate_010.D3	-1219.4	20021.4	30951.2	39342.8	49922.6	67636.8	189630	41101.81	265730326	0.9913452	6.580407	3.200412	6817	41460.4	253191369	0.002513415	0.9952602	6349.377	6015	6445.308	6193.6	0	0	0	0	0	0	0	0	0	0	0	0.003	0.004	0	0	0	0	0.001	0.001	0.001	0.001	0.001	0.001	0.001	0.002	0.001	0.001	0.001	0.003	0.002	0.002	0.003	0.002	0.003	0.005	0.006	0.021	0.042	0.076	0.113	0.13	0.146	0.13	0.116	0.088	0.046	0.021	0.011	0.008	0.003	0.002	0.001	0	0	0	0	0	0	0	0	0	0	170708	170708-Plate_010	2	4.032704	0.2329381	1.74645
GAL3.WT GAL80.15 GAL4.40 170708 Plate_009	170707-Plate_009.D4	-186.2	-18.2	105	10096.1	21812.35	41834.59	109786.6	13507.53	220304694	0.6770476	3.062779	8.782008	6422	19923.55	197916422	0.04588355	0	4399.774	4267.25	4797.018	4559.8	0	0	0	0	0	0	0	0	0	0	0.021	0.195	0.092	0.014	0.006	0.003	0.003	0.001	0.003	0.003	0.006	0.005	0.006	0.008	0.009	0.013	0.015	0.017	0.024	0.026	0.031	0.038	0.043	0.042	0.043	0.043	0.048	0.054	0.042	0.038	0.032	0.026	0.019	0.012	0.008	0.005	0.002	0.001	0.001	0	0	0	0	0	0	0	0	0	0	0	0	0	GAL4.40	GAL80.15	GAL3.WT	D	4	D4	170707	Plate_032	170707-Plate_009	1	'NA'	AN612	0.5	10	10	100	179	0	800	D4	Plate_009	GAL3.WT	WT	GAL80.15	rand	GAL4-L868K	targ	GAL3.WT GAL80.15 GAL4.40	GAL3.WT GAL80.15 GAL4-L868K	39868457	170708	170708-Plate_009.D4	-1072.4	17806.53	29888.6	38128.3	47611.9	63355.74	140631.4	39307.54	231430648	0.9900946	6.242132	2.762406	6764	39700.38	218163654	0.003126374	0.9773077	6336.263	6047.25	6295.226	6060.6	0	0	0	0	0	0	0	0	0	0	0.002	0.002	0.005	0.001	0.001	0.001	0.001	0	0.001	0.001	0.002	0.001	0.001	0.001	0.001	0.001	0.003	0.002	0.002	0.002	0.002	0.003	0.001	0.004	0.006	0.012	0.023	0.046	0.088	0.119	0.134	0.139	0.142	0.11	0.075	0.036	0.012	0.008	0.005	0.002	0.001	0	0	0	0	0	0	0	0	0	0	0	170708	170708-Plate_009	1	3.834028	0.2214622	1.667142
GAL3.WT GAL80.15 GAL4.40 170708 Plate_010	170707-Plate_010.D4	-491.4	-39.2	114.45	11260.9	23543.1	46666.62	151223.8	15014.27	266197418	0.6942943	4.376886	22.40243	6660	21609.3	241121490	0.03751021	0	3866.13	3635.75	4902.332	4578.7	0	0	0	0	0	0	0	0.001	0.004	0.006	0.033	0.169	0.081	0.01	0.006	0.004	0.003	0.002	0.003	0.004	0.004	0.004	0.006	0.005	0.007	0.012	0.012	0.019	0.02	0.024	0.031	0.036	0.039	0.045	0.044	0.048	0.046	0.048	0.043	0.042	0.036	0.03	0.024	0.017	0.012	0.008	0.006	0.003	0.001	0.001	0	0	0	0	0	0	0	0	0	0	0	0	GAL4.40	GAL80.15	GAL3.WT	D	4	D4	170707	Plate_032	170707-Plate_010	2	'NA'	AN612	1	10	10	100	250	0	800	D4	Plate_010	GAL3.WT	WT	GAL80.15	rand	GAL4-L868K	targ	GAL3.WT GAL80.15 GAL4.40	GAL3.WT GAL80.15 GAL4-L868K	36445827	170708	170708-Plate_010.D4	-355.6	18521.72	29381.45	37098.6	47131.35	63528.15	141817.2	38725.27	227356462	0.9902482	6.055535	2.432513	6768	39105.78	214746050	0.002981528	0.9891685	6433.169	6105	6370.548	6137.6	0	0	0	0	0	0	0	0	0	0	0.001	0.003	0.004	0.001	0.001	0.001	0.001	0	0.001	0.001	0.002	0.003	0.001	0	0.001	0.001	0.001	0.002	0.002	0.002	0.002	0.002	0.002	0.004	0.005	0.012	0.025	0.056	0.093	0.126	0.141	0.136	0.127	0.109	0.069	0.033	0.014	0.006	0.005	0.003	0.001	0	0	0	0	0	0	0	0	0	0	0	170708	170708-Plate_010	2	3.930093	0.2270111	1.684543
GAL3.WT GAL80.15 GAL4.41 170708 Plate_009	170707-Plate_009.D5	-169.4	-46.2	11.2	60.2	117.6	1114.12	30451.4	317.4279	2135136	0.07894325	0.07252248	0.1008269	6397	3327.686	17169658	0.006007634	0.2747333	4411.341	4222	4819.722	4585	0	0	0	0	0	0	0	0	0	0	0.052	0.551	0.286	0.032	0.012	0.008	0.006	0.006	0.006	0.004	0.004	0.005	0.003	0.003	0.003	0.003	0.003	0.003	0.002	0.002	0.001	0.001	0.001	0.001	0.001	0	0	0	0	0	0	0	0	0	0	0	0	0	0	0	0	0	0	0	0	0	0	0	0	0	0	0	GAL4.41	GAL80.15	GAL3.WT	D	5	D5	170707	Plate_032	170707-Plate_009	1	'NA'	AN612	0.5	10	10	100	179	0	800	D5	Plate_009	GAL3.WT	WT	GAL80.15	rand	GAL4-L868F	targ	GAL3.WT GAL80.15 GAL4.41	GAL3.WT GAL80.15 GAL4-L868F	40994657	170708	170708-Plate_009.D5	-197.4	18236.75	36506.4	45924.2	57211	75346.95	218475.6	47130.69	334151355	0.9782416	6.911668	3.093011	6756	48176.82	291279588	0.002864288	0.9913048	6839.056	6522.5	6509.569	6239.1	0	0	0	0	0	0	0	0	0	0	0.002	0.008	0.009	0.002	0.001	0.001	0	0.001	0	0.001	0.001	0	0.001	0.002	0.001	0	0.001	0.002	0.001	0.001	0.002	0.002	0.003	0.003	0.003	0.004	0.004	0.007	0.023	0.062	0.116	0.138	0.14	0.142	0.134	0.096	0.047	0.017	0.011	0.006	0.003	0.001	0	0	0	0	0	0	0	0	0	0	170708	170708-Plate_009	1	3.748751	0.2165363	1.057185
GAL3.WT GAL80.15 GAL4.41 170708 Plate_010	170707-Plate_010.D5	-211.4	-58.8	11.2	67.2	151.2	1820.28	37947	442.3472	3288391	0.1128547	0.1009127	0.1569996	6309	3402.128	19221825	0.00563301	0.3888898	4503.41	4294	4854.484	4580.8	0	0	0	0	0	0	0	0	0	0.001	0.07	0.478	0.285	0.052	0.02	0.014	0.008	0.01	0.008	0.004	0.005	0.003	0.004	0.005	0.004	0.004	0.003	0.003	0.004	0.004	0.003	0.003	0.002	0.001	0	0.001	0	0	0	0	0	0	0	0	0	0	0	0	0	0	0	0	0	0	0	0	0	0	0	0	0	0	GAL4.41	GAL80.15	GAL3.WT	D	5	D5	170707	Plate_032	170707-Plate_010	2	'NA'	AN612	1	10	10	100	250	0	800	D5	Plate_010	GAL3.WT	WT	GAL80.15	rand	GAL4-L868F	targ	GAL3.WT GAL80.15 GAL4.41	GAL3.WT GAL80.15 GAL4-L868F	37052873	170708	170708-Plate_010.D5	-291.2	25798.71	36448.65	46088.7	57529.85	75991.65	196742	47613.48	306737953	0.9879255	6.858269	2.403409	6874	48194.29	282545167	0.002827482	0.9914281	6997.922	6673.5	6623.755	6386.1	0	0	0	0	0	0	0	0	0	0	0.001	0.004	0.005	0.002	0.001	0	0	0.001	0.001	0	0	0	0	0.001	0.001	0.001	0.001	0.001	0.001	0.001	0.002	0.002	0.003	0.002	0.003	0.002	0.004	0.007	0.028	0.074	0.117	0.128	0.142	0.142	0.136	0.098	0.045	0.019	0.011	0.007	0.004	0.001	0	0	0	0	0	0	0	0	0	0	170708	170708-Plate_010	2	3.761031	0.2172457	1.10078
GAL3.WT GAL80.15 GAL4.42 170708 Plate_009	170707-Plate_009.D6	-158.2	113.4	8526.7	15983.8	25581.5	48223.56	131860.4	18830.4	227057441	0.9176167	4.67197	10.17347	6579	20511.28	213143746	0.005603603	0.2003452	4197.657	3993.5	4921.562	4655	0	0	0	0	0	0	0	0	0	0	0.002	0.038	0.029	0.013	0.008	0.003	0.004	0.003	0.003	0.003	0.004	0.004	0.007	0.007	0.011	0.012	0.018	0.027	0.027	0.038	0.045	0.055	0.053	0.061	0.064	0.068	0.072	0.067	0.059	0.051	0.04	0.03	0.023	0.019	0.013	0.008	0.007	0.003	0.001	0	0	0	0	0	0	0	0	0	0	0	0	0	GAL4.42	GAL80.15	GAL3.WT	D	6	D6	170707	Plate_032	170707-Plate_009	1	'NA'	AN612	0.5	10	10	100	179	0	800	D6	Plate_009	GAL3.WT	WT	GAL80.15	rand	GAL4-L868S	targ	GAL3.WT GAL80.15 GAL4.42	GAL3.WT GAL80.15 GAL4-L868S	45684996	170708	170708-Plate_009.D6	-625.8	20885.2	30709	39498.2	50059.1	67970.7	209034	41317.96	269088410	0.9923932	6.316305	2.176335	6836	41633.94	258023637	0.003025456	0.9846829	6549.882	6213.75	6427.987	6117.3	0	0	0	0	0	0	0	0	0	0	0	0.002	0.004	0.001	0.001	0	0	0.001	0.001	0.001	0.001	0.001	0.001	0.001	0.001	0.003	0.001	0.002	0.002	0.002	0.002	0.002	0.001	0.002	0.003	0.007	0.013	0.042	0.089	0.124	0.121	0.131	0.138	0.12	0.089	0.044	0.019	0.014	0.007	0.004	0.002	0	0	0	0	0	0	0	0	0	0	0	170708	170708-Plate_009	1	3.951047	0.2282214	1.91001
GAL3.WT GAL80.15 GAL4.42 170708 Plate_010	170707-Plate_010.D6	-168	68.6	9331	17638.6	29283.8	55347.88	147733.6	21246.06	294413402	0.9074275	5.97676	16.92759	6449	23405.88	274052990	0.007386334	0.02326409	3815.658	3543.5	4747.935	4411.4	0	0	0	0	0	0	0	0	0	0	0.008	0.045	0.03	0.009	0.005	0.003	0.002	0.002	0.003	0.003	0.002	0.004	0.006	0.005	0.008	0.012	0.015	0.018	0.026	0.029	0.037	0.044	0.051	0.061	0.057	0.063	0.064	0.067	0.062	0.058	0.046	0.041	0.032	0.025	0.023	0.014	0.009	0.004	0.003	0.001	0	0	0	0	0	0	0	0	0	0	0	0	GAL4.42	GAL80.15	GAL3.WT	D	6	D6	170707	Plate_032	170707-Plate_010	2	'NA'	AN612	1	10	10	100	250	0	800	D6	Plate_010	GAL3.WT	WT	GAL80.15	rand	GAL4-L868S	targ	GAL3.WT GAL80.15 GAL4.42	GAL3.WT GAL80.15 GAL4-L868S	40587451	170708	170708-Plate_010.D6	-317.8	21247.8	30412.2	38599.4	48944	66231.48	147215.6	40406.36	240652265	0.993721	6.155238	2.052186	6689	40661.35	231816322	0.003590715	0.8931288	6591.731	6246.5	6538.256	6251	0	0	0	0	0	0	0	0	0	0	0.001	0.002	0.002	0.001	0	0.001	0	0	0	0.001	0.001	0.002	0.002	0.002	0.001	0.001	0.001	0.002	0.002	0.002	0.002	0.003	0.002	0.002	0.003	0.005	0.015	0.039	0.094	0.124	0.134	0.137	0.132	0.126	0.078	0.036	0.017	0.011	0.007	0.003	0.001	0	0	0	0	0	0	0	0	0	0	0	170708	170708-Plate_010	2	4.067356	0.2349397	1.901149
GAL3.WT GAL80.15 GAL4.43 170708 Plate_009	170707-Plate_009.D7	-505.4	-35	40.6	130.9	593.6	3879.47	33502	826.7097	5064967	0.310754	0.1836792	0.1984498	6658	2466.269	12376527	0.003977152	0.8486225	4215.304	4034.25	4886.537	4688.6	0	0	0	0	0	0	0	0.001	0.002	0.003	0.032	0.341	0.222	0.087	0.055	0.041	0.036	0.028	0.025	0.017	0.021	0.015	0.011	0.01	0.01	0.008	0.006	0.005	0.005	0.003	0.004	0.003	0.002	0.002	0.002	0.002	0.001	0	0.001	0	0	0	0	0	0	0	0	0	0	0	0	0	0	0	0	0	0	0	0	0	0	0	GAL4.43	GAL80.15	GAL3.WT	D	7	D7	170707	Plate_032	170707-Plate_009	1	'NA'	AN612	0.5	10	10	100	179	0	800	D7	Plate_009	GAL3.WT	WT	GAL80.15	rand	GAL4-L868*	targ	GAL3.WT GAL80.15 GAL4.43	GAL3.WT GAL80.15 GAL4-L868*	39410890	170708	170708-Plate_009.D7	-427	-70	180.6	611.8	3305.4	27500.06	75490.8	4849.355	99885300	0.5906577	0.8395455	2.799018	3254	8130.159	142818466	0.006096274	0.7287803	5566.399	5340	5390.079	5163.9	0	0	0	0	0	0	0.001	0.001	0.006	0.016	0.043	0.105	0.118	0.118	0.079	0.051	0.042	0.037	0.033	0.029	0.025	0.023	0.019	0.016	0.017	0.013	0.013	0.013	0.011	0.012	0.011	0.01	0.011	0.014	0.011	0.013	0.014	0.018	0.013	0.01	0.011	0.008	0.007	0.005	0.004	0.001	0	0	0	0	0	0	0	0	0	0	0	0	0	0	0	0	170708	170708-Plate_009	1	0.4952869	0.02860889	0.9014116
GAL3.WT GAL80.15 GAL4.43 170708 Plate_010	170707-Plate_010.D7	-224	-40.6	47.6	152.6	622.3	4061.82	108700.2	885.4323	7866025	0.3226466	0.1644572	0.2043468	6363	2543.075	20304145	0.003597716	0.9580883	4862.136	4615.5	5092.635	4739	0	0	0	0	0	0	0	0	0	0.001	0.045	0.294	0.237	0.098	0.06	0.046	0.034	0.03	0.025	0.022	0.015	0.016	0.011	0.009	0.01	0.008	0.007	0.005	0.006	0.003	0.003	0.003	0.002	0.002	0.002	0.001	0.001	0.001	0	0.001	0	0	0	0	0	0	0	0	0	0	0	0	0	0	0	0	0	0	0	0	0	0	GAL4.43	GAL80.15	GAL3.WT	D	7	D7	170707	Plate_032	170707-Plate_010	2	'NA'	AN612	1	10	10	100	250	0	800	D7	Plate_010	GAL3.WT	WT	GAL80.15	rand	GAL4-L868*	targ	GAL3.WT GAL80.15 GAL4.43	GAL3.WT GAL80.15 GAL4-L868*	37602078	170708	170708-Plate_010.D7	-1296.4	-190.4	177.8	637	3591.7	27100.57	71240.4	4782.477	92843951	0.6007019	0.7551282	2.206011	3704	7923.223	129819356	0.0097451	0.03947683	6100.69	5845.5	5486.738	5233.9	0	0	0.001	0.002	0.003	0.003	0.003	0.005	0.007	0.019	0.036	0.081	0.11	0.117	0.083	0.053	0.044	0.038	0.033	0.027	0.026	0.022	0.019	0.018	0.015	0.019	0.016	0.012	0.012	0.01	0.011	0.01	0.013	0.016	0.013	0.017	0.018	0.013	0.013	0.013	0.007	0.008	0.007	0.004	0.002	0.001	0.001	0	0	0	0	0	0	0	0	0	0	0	0	0	0	0	170708	170708-Plate_010	2	0.7819875	0.04516937	0.9233485
GAL3.WT GAL80.15 GAL4.44 170708 Plate_009	170707-Plate_009.D8	-119	138.6	11517.1	19516	30082.15	53162.34	129190.6	22341.86	260988910	0.9284214	5.898035	13.9605	6664	24056.54	240030606	0.006373012	0.07858027	4043.931	3850.75	4838.869	4624.9	0	0	0	0	0	0	0	0	0	0	0.003	0.033	0.024	0.012	0.006	0.005	0.003	0.001	0.002	0.001	0.001	0.003	0.003	0.004	0.005	0.006	0.008	0.014	0.017	0.02	0.036	0.045	0.051	0.064	0.063	0.072	0.082	0.075	0.068	0.059	0.057	0.047	0.039	0.024	0.019	0.011	0.008	0.005	0.002	0.001	0	0	0	0	0	0	0	0	0	0	0	0	GAL4.44	GAL80.15	GAL3.WT	D	8	D8	170707	Plate_032	170707-Plate_009	1	'NA'	AN612	0.5	10	10	100	179	0	800	D8	Plate_009	GAL3.WT	WT	GAL80.15	rand	GAL4-L868G	targ	GAL3.WT GAL80.15 GAL4.44	GAL3.WT GAL80.15 GAL4-L868G	44246428	170708	170708-Plate_009.D8	-233.8	22730.4	32638.2	40787.6	50919.4	71086.4	166665.8	42752.1	277554891	0.9927094	6.356724	2.090464	6721	43065.3	266136579	0.002171057	0.9994624	6727.804	6334.5	6546.765	6192.2	0	0	0	0	0	0	0	0	0	0	0	0.003	0.003	0.001	0.001	0	0	0	0	0	0.001	0.001	0.002	0.001	0.002	0.002	0.001	0.002	0.001	0.003	0.003	0.002	0.002	0.003	0.003	0.002	0.006	0.026	0.069	0.106	0.136	0.146	0.148	0.126	0.092	0.048	0.022	0.015	0.012	0.004	0.002	0.001	0	0	0	0	0	0	0	0	0	0	170708	170708-Plate_009	1	4.060642	0.2345519	1.921131
GAL3.WT GAL80.15 GAL4.44 170708 Plate_010	170707-Plate_010.D8	-204.4	155.26	13218.1	22961.4	37108.4	67688.04	206361.4	27137.64	425876648	0.9269488	5.341488	10.80906	6119	29268.26	397291103	0.006142135	0.1473188	5129.321	4753.5	5385.233	4974.2	0	0	0	0	0	0	0	0	0	0.001	0.005	0.027	0.029	0.011	0.008	0.006	0.003	0.004	0.002	0.002	0.002	0.002	0.002	0.002	0.003	0.006	0.006	0.008	0.01	0.018	0.02	0.032	0.042	0.048	0.053	0.061	0.072	0.071	0.064	0.067	0.062	0.06	0.053	0.035	0.032	0.026	0.019	0.014	0.007	0.003	0.001	0.001	0	0	0	0	0	0	0	0	0	0	GAL4.44	GAL80.15	GAL3.WT	D	8	D8	170707	Plate_032	170707-Plate_010	2	'NA'	AN612	1	10	10	100	250	0	800	D8	Plate_010	GAL3.WT	WT	GAL80.15	rand	GAL4-L868G	targ	GAL3.WT GAL80.15 GAL4.44	GAL3.WT GAL80.15 GAL4-L868G	43892035	170708	170708-Plate_010.D8	-224	21015.54	30794.4	39261.6	50029	71710.8	178477.6	41540.58	291442639	0.991453	6.10801	1.864015	6903	41897.64	279036738	0.002673153	0.9931641	6807.412	6358	6697.182	6307	0	0	0	0	0	0	0	0	0	0	0	0.002	0.004	0.002	0	0	0	0.001	0	0.001	0.001	0.001	0.002	0.001	0.002	0.001	0.002	0.001	0.003	0.002	0.003	0.002	0.002	0.002	0.003	0.002	0.016	0.04	0.09	0.115	0.133	0.13	0.133	0.12	0.083	0.042	0.02	0.017	0.011	0.006	0.002	0.001	0	0	0	0	0	0	0	0	0	0	170708	170708-Plate_010	2	4.396348	0.253943	1.918402
GAL3.WT GAL80.15 GAL4.45 170708 Plate_009	170707-Plate_009.D9	-446.6	-53.2	2.8	42	85.4	154	24004.4	47.87499	97900.68	0.0003057169	0.01148926	0.005078933	6542	14981.4	162829067	0.007652346	0.05042608	4189.759	4031	4813.507	4628.4	0	0	0	0	0	0	0	0.002	0.002	0.004	0.057	0.658	0.268	0.008	0	0	0	0	0	0	0	0	0	0	0	0	0	0	0	0	0	0	0	0	0	0	0	0	0	0	0	0	0	0	0	0	0	0	0	0	0	0	0	0	0	0	0	0	0	0	0	0	GAL4.45	GAL80.15	GAL3.WT	D	9	D9	170707	Plate_032	170707-Plate_009	1	'NA'	AN612	0.5	10	10	100	179	0	800	D9	Plate_009	GAL3.WT	WT	GAL80.15	rand	GAL4.delta	delta	GAL3.WT GAL80.15 GAL4.45	GAL3.WT GAL80.15 GAL4.delta	37558773	170708	170708-Plate_009.D9	-1624	-337.19	-54.6	60.9	176.4	369.6	55833.4	135.3984	3599110	0.0425656	0.0243613	0.1479303	3430	2576.163	77819393	0.00553802	0.9726164	5107.817	4862.25	4910.649	4668.3	0	0	0.004	0.007	0.004	0.005	0.006	0.011	0.016	0.059	0.148	0.273	0.281	0.141	0.036	0.006	0.001	0	0	0	0	0	0	0	0	0	0	0	0	0	0	0	0	0	0	0	0.001	0	0	0	0.001	0	0.001	0	0	0	0	0	0	0	0	0	0	0	0	0	0	0	0	0	0	0	170708	170708-Plate_009	1	0.6454194	0.03728089	0.04287131
GAL3.WT GAL80.15 GAL4.45 170708 Plate_010	170707-Plate_010.D9	-1033.2	-414.4	-16.8	35	79.8	155.4	85979.6	51.68635	2334962	0.002350729	0.0024502	0.1417761	6381	23006.85	486696202	0.00747675	0.1077595	3452.952	3278	4839.452	4547.2	0	0	0.001	0.005	0.008	0.013	0.02	0.019	0.022	0.021	0.063	0.571	0.247	0.008	0	0	0	0	0	0	0	0	0	0	0	0	0	0	0	0	0	0	0	0	0	0	0	0	0	0	0	0	0	0	0	0	0	0	0	0	0	0	0	0	0	0	0	0	0	0	0	0	GAL4.45	GAL80.15	GAL3.WT	D	9	D9	170707	Plate_032	170707-Plate_010	2	'NA'	AN612	1	10	10	100	250	0	800	D9	Plate_010	GAL3.WT	WT	GAL80.15	rand	GAL4.delta	delta	GAL3.WT GAL80.15 GAL4.45	GAL3.WT GAL80.15 GAL4.delta	43914504	170708	170708-Plate_010.D9	-1402.8	-508.97	-72.8	47.6	168	357	54290.6	179.9252	5840077	0.04040404	0.02944022	0.2435124	4950	4440.485	124809082	0.005399999	0.8770555	4449.474	4225	4582.51	4327.4	0	0	0.005	0.005	0.004	0.008	0.008	0.012	0.02	0.057	0.161	0.277	0.266	0.135	0.032	0.005	0.001	0	0	0	0	0	0	0	0	0	0	0	0	0	0	0	0	0	0	0	0.001	0	0	0	0.001	0.001	0	0	0	0	0	0	0	0	0	0	0	0	0	0	0	0	0	0	0	0	170708	170708-Plate_010	2	0.9000677	0.05198995	0.04275477
GAL3.WT GAL80.15 GAL4.46 170708 Plate_009	170707-Plate_009.D10	-169.4	-54.6	2.8	43.4	85.4	158.2	464.8	46.29131	4237.397	0.000307645	0.009804777	0.0002338639	6501	459.2	62.71979	0.008351252	0.02326394	4732.181	4509.5	5048.844	4795	0	0	0	0	0	0	0	0	0	0	0.069	0.648	0.274	0.008	0	0	0	0	0	0	0	0	0	0	0	0	0	0	0	0	0	0	0	0	0	0	0	0	0	0	0	0	0	0	0	0	0	0	0	0	0	0	0	0	0	0	0	0	0	0	0	0	GAL4.46	GAL80.15	GAL3.WT	D	10	D10	170707	Plate_032	170707-Plate_009	1	'NA'	AN612	0.5	10	10	100	179	0	800	D10	Plate_009	GAL3.WT	WT	GAL80.15	rand	GAL4.delta	delta	GAL3.WT GAL80.15 GAL4.46	GAL3.WT GAL80.15 GAL4.delta	40468930	170708	170708-Plate_009.D10	-432.6	-184.24	-40.6	63	183.4	389.2	55893.6	115.7774	1825573	0.0507569	0.02090501	0.04714915	3369	1254.441	34384216	0.005892448	0.9403182	5337.399	5143.5	4862.223	4631.2	0	0	0	0	0	0	0	0.003	0.017	0.054	0.167	0.295	0.276	0.136	0.045	0.006	0.002	0	0	0	0	0	0	0	0	0	0	0	0	0	0	0	0	0	0	0	0	0	0	0	0	0	0	0	0	0	0	0	0	0	0	0	0	0	0	0	0	0	0	0	0	0	170708	170708-Plate_009	1	0.5465027	0.03156723	0.05106455
GAL3.WT GAL80.15 GAL4.46 170708 Plate_010	170707-Plate_010.D10	-207.2	-61.6	2.8	51.8	103.6	190.4	645.4	56.48608	6213.387	0.001462939	0.01135253	0.0002752531	6152	485.8	8619.588	0.007249467	0.1046644	5106.322	4803	5365.262	5007.8	0	0	0	0	0	0	0	0	0	0.001	0.08	0.566	0.322	0.029	0.001	0	0	0	0	0	0	0	0	0	0	0	0	0	0	0	0	0	0	0	0	0	0	0	0	0	0	0	0	0	0	0	0	0	0	0	0	0	0	0	0	0	0	0	0	0	0	0	GAL4.46	GAL80.15	GAL3.WT	D	10	D10	170707	Plate_032	170707-Plate_010	2	'NA'	AN612	1	10	10	100	250	0	800	D10	Plate_010	GAL3.WT	WT	GAL80.15	rand	GAL4.delta	delta	GAL3.WT GAL80.15 GAL4.46	GAL3.WT GAL80.15 GAL4.delta	40155246	170708	170708-Plate_010.D10	-452.2	-193.55	-46.2	64.4	177.8	357	30767.8	82.67976	311245.4	0.03704506	0.01682293	0.01605439	4616	772.3006	7359703	0.005655161	0.8190133	5062.301	4808.5	4717.982	4431	0	0	0	0	0	0	0	0.002	0.015	0.065	0.168	0.287	0.279	0.145	0.032	0.006	0.001	0	0	0	0	0	0	0	0	0	0	0	0	0	0	0	0	0	0	0	0	0	0	0	0	0	0	0	0	0	0	0	0	0	0	0	0	0	0	0	0	0	0	0	0	0	170708	170708-Plate_010	2	1.013632	0.05854971	0.038508
GAL3.WT GAL80.15 GAL4.47 170708 Plate_009	170707-Plate_009.D11	-172.2	-44.8	15.4	60.2	119	384.16	26948.6	132.1532	277525.8	0.04929471	0.02860992	0.01619736	6593	1413.268	3788455	0.006608287	0.1351144	4714.305	4524	5051.321	4832.8	0	0	0	0	0	0	0	0	0	0.001	0.049	0.541	0.316	0.043	0.015	0.008	0.006	0.005	0.004	0.003	0.002	0.002	0.001	0.001	0.001	0.001	0	0	0.001	0	0	0	0	0	0	0	0	0	0	0	0	0	0	0	0	0	0	0	0	0	0	0	0	0	0	0	0	0	0	0	0	0	GAL4.47	GAL80.15	GAL3.WT	D	11	D11	170707	Plate_032	170707-Plate_009	1	'NA'	AN612	0.5	10	10	100	179	0	800	D11	Plate_009	GAL3.WT	WT	GAL80.15	rand	GAL4.WT	WT	GAL3.WT GAL80.15 GAL4.47	GAL3.WT GAL80.15 GAL4.WT	38131986	170708	170708-Plate_009.D11	-172.2	19489.61	35773.15	45322.2	56106.05	73969.28	176276.8	46478.22	311933302	0.9867204	6.479463	2.428448	6702	47102.28	286800532	0.00252902	0.9953237	7174.528	6845.25	6699.669	6435.1	0	0	0	0	0	0	0	0	0	0	0.001	0.004	0.007	0.001	0.001	0	0	0.001	0.001	0	0	0	0.001	0	0.001	0.001	0.001	0.001	0.002	0.003	0.002	0.003	0.005	0.005	0.004	0.004	0.006	0.01	0.027	0.072	0.119	0.128	0.145	0.147	0.135	0.084	0.04	0.016	0.01	0.006	0.003	0.002	0	0	0	0	0	0	0	0	0	0	170708	170708-Plate_009	1	3.790829	0.2189669	1.036015
GAL3.WT GAL80.15 GAL4.47 170708 Plate_010	170707-Plate_010.D11	-151.2	-43.4	15.4	60.2	117.6	322	24364.2	121.7658	320818.2	0.03975118	0.03917327	0.02909144	6591	1440.91	6123094	0.007092785	0.07402265	3653.934	3418	4836.252	4484.2	0	0	0	0	0	0	0	0	0	0	0.047	0.552	0.313	0.048	0.014	0.008	0.005	0.003	0.002	0.002	0.001	0.001	0.002	0	0.001	0	0	0	0	0	0	0	0	0	0	0	0	0	0	0	0	0	0	0	0	0	0	0	0	0	0	0	0	0	0	0	0	0	0	0	0	0	GAL4.47	GAL80.15	GAL3.WT	D	11	D11	170707	Plate_032	170707-Plate_010	2	'NA'	AN612	1	10	10	100	250	0	800	D11	Plate_010	GAL3.WT	WT	GAL80.15	rand	GAL4.WT	WT	GAL3.WT GAL80.15 GAL4.47	GAL3.WT GAL80.15 GAL4.WT	39636880	170708	170708-Plate_010.D11	-165.2	21719.11	35316.05	44496.2	55261.15	73546.69	187489.4	45876.78	303745259	0.9879177	6.436676	2.197865	6704	46436.37	281539516	0.002572572	0.9948123	7131.891	6776.5	6696.218	6424.6	0	0	0	0	0	0	0	0	0	0	0.001	0.003	0.005	0.003	0	0	0.001	0.001	0.001	0.001	0.001	0.001	0.001	0	0.001	0.001	0.002	0.001	0.002	0.002	0.003	0.003	0.003	0.003	0.004	0.005	0.004	0.011	0.033	0.085	0.118	0.137	0.146	0.143	0.122	0.082	0.038	0.015	0.01	0.005	0.002	0.001	0	0	0	0	0	0	0	0	0	0	170708	170708-Plate_010	2	3.77553	0.2180832	1.027669
GAL3.WT GAL80.15 GAL4.48 170708 Plate_009	170707-Plate_009.D12	-261.8	-40.32	18.2	61.6	113.4	362.32	13287.4	129.006	236981.3	0.04649819	0.03215996	0.01203379	6925	1428.543	3213768	0.006969186	0.0659862	4259.718	3981.5	5054.003	4789.4	0	0	0	0	0	0	0	0	0	0	0.04	0.557	0.318	0.038	0.015	0.008	0.006	0.004	0.003	0.002	0.001	0.001	0.002	0.001	0.001	0	0	0.001	0	0	0	0	0	0	0	0	0	0	0	0	0	0	0	0	0	0	0	0	0	0	0	0	0	0	0	0	0	0	0	0	0	0	GAL4.48	GAL80.15	GAL3.WT	D	12	D12	170707	Plate_032	170707-Plate_009	1	'NA'	AN612	0.5	10	10	100	179	0	800	D12	Plate_009	GAL3.WT	WT	GAL80.15	rand	GAL4.WT	WT	GAL3.WT GAL80.15 GAL4.48	GAL3.WT GAL80.15 GAL4.WT	42304140	170708	170708-Plate_009.D12	-1031.8	22034.46	34085.1	42882	53711.7	70775.6	175112	44413.78	283832856	0.9860849	6.925167	3.075449	6899	45040.69	259588747	0.002838331	0.9912754	6479.27	6160	6399.96	6157.2	0	0	0	0	0	0	0	0	0	0	0.002	0.004	0.005	0.001	0.001	0.001	0	0.001	0.001	0.001	0	0	0.001	0	0.001	0.001	0.002	0.002	0.001	0.001	0.002	0.002	0.004	0.003	0.003	0.004	0.006	0.015	0.042	0.106	0.123	0.141	0.141	0.139	0.116	0.07	0.03	0.011	0.009	0.005	0.003	0.001	0	0	0	0	0	0	0	0	0	0	170708	170708-Plate_009	1	3.644435	0.2105108	1.032583
GAL3.WT GAL80.15 GAL4.48 170708 Plate_010	170707-Plate_010.D12	-226.8	-57.4	12.6	67.2	134.4	347.2	11925.2	115.9202	106359.7	0.04328473	0.02332301	0.003310724	6515	1085.348	1301028	0.006294323	0.1955404	5005.766	4743	5246.104	4915.4	0	0	0	0	0	0	0	0	0	0	0.074	0.48	0.343	0.059	0.016	0.009	0.004	0.004	0.003	0.002	0.002	0.002	0.002	0.001	0	0	0	0	0	0	0	0	0	0	0	0	0	0	0	0	0	0	0	0	0	0	0	0	0	0	0	0	0	0	0	0	0	0	0	0	0	0	GAL4.48	GAL80.15	GAL3.WT	D	12	D12	170707	Plate_032	170707-Plate_010	2	'NA'	AN612	1	10	10	100	250	0	800	D12	Plate_010	GAL3.WT	WT	GAL80.15	rand	GAL4.WT	WT	GAL3.WT GAL80.15 GAL4.48	GAL3.WT GAL80.15 GAL4.WT	39664405	170708	170708-Plate_010.D12	-504	23848.16	34963.6	44723	55686.4	73032.68	151859.4	45972.24	297350945	0.9874428	6.616642	2.264338	6769	46555.83	274006679	0.002639593	0.9939036	6968.737	6680	6639.595	6389.6	0	0	0	0	0	0	0	0	0	0	0.001	0.004	0.005	0.002	0.001	0	0	0.001	0.001	0.001	0	0.001	0.001	0.001	0.001	0.001	0.001	0.001	0.001	0.001	0.003	0.002	0.003	0.004	0.003	0.003	0.004	0.01	0.038	0.091	0.122	0.129	0.132	0.147	0.129	0.085	0.036	0.012	0.011	0.006	0.003	0.001	0	0	0	0	0	0	0	0	0	0	170708	170708-Plate_010	2	3.832478	0.2213726	1.030727
GAL3.WT GAL80.16 GAL4.01 170708 Plate_009	170707-Plate_009.E1	-144.2	-49	7	49	92.4	165.2	13528.2	59.75292	71130.87	0.003635813	0.01233243	0.002919542	6601	2382.8	13530609	0.007584597	0.04831267	4867.716	4658.5	5166.834	4946.2	0	0	0	0	0	0	0	0	0	0	0.058	0.619	0.309	0.01	0.001	0	0	0.001	0	0	0	0	0	0	0	0	0	0	0	0	0	0	0	0	0	0	0	0	0	0	0	0	0	0	0	0	0	0	0	0	0	0	0	0	0	0	0	0	0	0	0	0	GAL4.01	GAL80.16	GAL3.WT	E	1	E1	170707	Plate_032	170707-Plate_009	1	'NA'	AN612	0.5	10	10	100	179	0	800	E1	Plate_009	GAL3.WT	WT	GAL80.16	rand	GAL4.01	rand	GAL3.WT GAL80.16 GAL4.01	GAL3.WT GAL80.16 GAL4.01	37878851	170708	170708-Plate_009.E1	-525	-30.8	526.4	2879.1	5418	10128.93	73096.8	3936.292	33517637	0.7764009	0.7505156	0.8852634	5568	5045.377	37662473	0.003124808	0.9926477	5088.55	4804.25	4432.473	4168.5	0	0	0	0	0	0	0	0.002	0.003	0.011	0.029	0.058	0.07	0.048	0.034	0.025	0.022	0.029	0.029	0.035	0.037	0.049	0.053	0.064	0.064	0.059	0.059	0.059	0.045	0.039	0.026	0.017	0.009	0.005	0.003	0.001	0.001	0.001	0.002	0.001	0.002	0.002	0.002	0.002	0.001	0.001	0	0	0	0	0	0	0	0	0	0	0	0	0	0	0	0	170708	170708-Plate_009	1	1.284804	0.07421317	0.7800367
GAL3.WT GAL80.16 GAL4.01 170708 Plate_010	170707-Plate_010.E1	-253.4	-44.8	12.6	53.2	99.4	173.6	68098.8	102.3194	1675964	0.003314751	0.03015878	0.1588454	6637	13927.07	327313958	0.007170411	0.07130072	3927.278	3681	4991.284	4659.2	0	0	0	0	0	0	0	0	0	0.001	0.048	0.605	0.327	0.015	0.001	0	0	0	0	0	0	0	0	0	0	0	0	0	0	0	0	0	0	0	0	0	0	0	0	0	0	0	0	0	0	0	0	0	0	0	0	0	0	0	0	0	0	0	0	0	0	0	GAL4.01	GAL80.16	GAL3.WT	E	1	E1	170707	Plate_032	170707-Plate_010	2	'NA'	AN612	1	10	10	100	250	0	800	E1	Plate_010	GAL3.WT	WT	GAL80.16	rand	GAL4.01	rand	GAL3.WT GAL80.16 GAL4.01	GAL3.WT GAL80.16 GAL4.01	39805633	170708	170708-Plate_010.E1	-515.2	-35	1068.9	3672.2	5931.8	10150.84	64338.4	4295.653	26517032	0.8168989	0.8804975	0.7813119	5527	5242.774	27555844	0.002784205	0.9962302	4735.853	4486	4087.153	3873.8	0	0	0	0	0	0	0	0.001	0.002	0.012	0.03	0.056	0.044	0.037	0.02	0.021	0.021	0.022	0.027	0.028	0.032	0.041	0.049	0.064	0.076	0.081	0.079	0.073	0.054	0.049	0.032	0.019	0.012	0.004	0.002	0.002	0.001	0.001	0.001	0.001	0.001	0.003	0.002	0.002	0.001	0	0	0	0	0	0	0	0	0	0	0	0	0	0	0	0	0	170708	170708-Plate_010	2	1.196497	0.06911236	0.8202136
GAL3.WT GAL80.16 GAL4.02 170708 Plate_009	170707-Plate_009.E2	-207.2	-42	9.8	47.6	86.8	158.2	317.8	50.49227	3689.325	0	0.01327857	0.0003338425	6706	NA	NA	0.007536286	0.04326649	4269.931	4049.5	5095.088	4846.1	0	0	0	0	0	0	0	0	0	0	0.044	0.667	0.28	0.008	0	0	0	0	0	0	0	0	0	0	0	0	0	0	0	0	0	0	0	0	0	0	0	0	0	0	0	0	0	0	0	0	0	0	0	0	0	0	0	0	0	0	0	0	0	0	0	0	GAL4.02	GAL80.16	GAL3.WT	E	2	E2	170707	Plate_032	170707-Plate_009	1	'NA'	AN612	0.5	10	10	100	179	0	800	E2	Plate_009	GAL3.WT	WT	GAL80.16	rand	GAL4.02	rand	GAL3.WT GAL80.16 GAL4.02	GAL3.WT GAL80.16 GAL4.02	42197730	170708	170708-Plate_009.E2	-565.6	-193.2	-43.4	67.2	190.4	390.6	3168.2	79.94209	33724.8	0.05286521	0.01498217	0.001497747	4956	494.0076	43674.99	0.004403573	0.9832241	5477.06	5184.25	4947.18	4720.8	0	0	0	0	0	0	0	0.002	0.017	0.062	0.163	0.283	0.272	0.145	0.048	0.006	0.001	0	0	0	0	0	0	0	0	0	0	0	0	0	0	0	0	0	0	0	0	0	0	0	0	0	0	0	0	0	0	0	0	0	0	0	0	0	0	0	0	0	0	0	0	0	170708	170708-Plate_009	1	0.976887	0.05642721	0.05286521
GAL3.WT GAL80.16 GAL4.02 170708 Plate_010	170707-Plate_010.E2	-247.8	-59.22	2.8	50.4	103.6	189.42	427	55.915	5894.51	0.0006374502	0.01088231	0.0002711104	6275	407.75	285.3435	0.006800586	0.1608803	5158.829	4908.5	5391.122	5016.2	0	0	0	0	0	0	0	0	0	0.001	0.077	0.566	0.33	0.025	0.001	0	0	0	0	0	0	0	0	0	0	0	0	0	0	0	0	0	0	0	0	0	0	0	0	0	0	0	0	0	0	0	0	0	0	0	0	0	0	0	0	0	0	0	0	0	0	0	GAL4.02	GAL80.16	GAL3.WT	E	2	E2	170707	Plate_032	170707-Plate_010	2	'NA'	AN612	1	10	10	100	250	0	800	E2	Plate_010	GAL3.WT	WT	GAL80.16	rand	GAL4.02	rand	GAL3.WT GAL80.16 GAL4.02	GAL3.WT GAL80.16 GAL4.02	38866356	170708	170708-Plate_010.E2	-352.8	-178.92	-37.8	60.2	170.8	370.72	30266.6	85.13854	302011.4	0.04055172	0.01977137	0.01109378	3625	781.7333	6480076	0.006381299	0.8155646	4437.886	4274.5	3839.95	3633	0	0	0	0	0	0	0	0.001	0.014	0.058	0.166	0.308	0.272	0.137	0.036	0.005	0.001	0	0	0	0	0	0	0	0	0	0	0	0	0	0	0	0	0	0	0	0	0	0	0	0	0	0	0	0	0	0	0	0	0	0	0	0	0	0	0	0	0	0	0	0	0	170708	170708-Plate_010	2	0.6517311	0.03764546	0.04118917
GAL3.WT GAL80.16 GAL4.03 170708 Plate_009	170707-Plate_009.E3	-182	-63	-9.8	28	68.6	135.8	1874.6	31.72323	4309.037	0.0004959497	0.007352594	0.0004544265	6049	1031.333	542520.8	0.008442015	0.04794778	4499.62	4443.5	4672.018	4533.2	0	0	0	0	0	0	0	0	0	0	0.095	0.7	0.201	0.003	0	0	0	0	0	0	0	0	0	0	0	0	0	0	0	0	0	0	0	0	0	0	0	0	0	0	0	0	0	0	0	0	0	0	0	0	0	0	0	0	0	0	0	0	0	0	0	0	GAL4.03	GAL80.16	GAL3.WT	E	3	E3	170707	Plate_032	170707-Plate_009	1	'NA'	AN612	0.5	10	10	100	179	0	800	E3	Plate_009	GAL3.WT	WT	GAL80.16	rand	GAL4.03	rand	GAL3.WT GAL80.16 GAL4.03	GAL3.WT GAL80.16 GAL4.03	24909803	170708	170708-Plate_009.E3	-278.6	143.99	2054.85	6574.4	11614.75	19915.28	73798.2	7763.583	49110029	0.9116223	1.239246	1.065373	2478	8506.11	47629074	0.004425489	0.9936417	6258.979	6012.25	5428.317	5202.4	0	0	0	0	0	0	0	0	0.001	0.006	0.011	0.021	0.024	0.025	0.02	0.025	0.029	0.02	0.033	0.02	0.034	0.031	0.029	0.033	0.032	0.032	0.036	0.044	0.056	0.061	0.059	0.066	0.065	0.053	0.048	0.032	0.023	0.012	0.008	0.003	0.002	0.002	0.002	0	0	0	0	0	0	0	0	0	0	0	0	0	0	0	0	0	0	0	170708	170708-Plate_009	1	0.727415	0.04201714	0.9121182
GAL3.WT GAL80.16 GAL4.03 170708 Plate_010	170707-Plate_010.E3	-218.4	-74.2	-14	32.2	79.8	156.8	2863	35.75113	6601.995	0.0005180452	0.007465659	0.0003298785	5791	1429.867	1617632	0.008322983	0.07168616	4785.766	4579.5	4773.325	4530.4	0	0	0	0	0	0	0	0	0	0.002	0.122	0.623	0.244	0.01	0	0	0	0	0	0	0	0	0	0	0	0	0	0	0	0	0	0	0	0	0	0	0	0	0	0	0	0	0	0	0	0	0	0	0	0	0	0	0	0	0	0	0	0	0	0	0	0	GAL4.03	GAL80.16	GAL3.WT	E	3	E3	170707	Plate_032	170707-Plate_010	2	'NA'	AN612	1	10	10	100	250	0	800	E3	Plate_010	GAL3.WT	WT	GAL80.16	rand	GAL4.03	rand	GAL3.WT GAL80.16 GAL4.03	GAL3.WT GAL80.16 GAL4.03	20291468	170708	170708-Plate_010.E3	-452.2	-135.8	155.4	6777.4	13982.5	27167.84	71932	8735.805	89965184	0.6732002	1.435754	1.994572	5459	12959.94	79022811	0.02757937	0	6305.843	5919	5222.272	4895.8	0	0	0	0	0	0	0	0.002	0.007	0.031	0.067	0.088	0.085	0.044	0.014	0.005	0.004	0.006	0.005	0.007	0.008	0.011	0.01	0.014	0.015	0.02	0.024	0.028	0.031	0.041	0.048	0.055	0.055	0.052	0.051	0.042	0.037	0.027	0.024	0.017	0.012	0.005	0.003	0.001	0.001	0	0	0	0	0	0	0	0	0	0	0	0	0	0	0	0	0	170708	170708-Plate_010	2	2.140393	0.1236339	0.6737183
GAL3.WT GAL80.16 GAL4.04 170708 Plate_009	170707-Plate_009.E4	-204.4	-52.99	1.4	43.4	85.4	156.8	401.8	45.88296	4232.032	0.0001518834	0.009938461	0.0002451381	6584	401.8	NA	0.007435691	0.06954072	4642.445	4459.25	4993.275	4749.5	0	0	0	0	0	0	0	0	0	0.001	0.065	0.651	0.272	0.01	0	0	0	0	0	0	0	0	0	0	0	0	0	0	0	0	0	0	0	0	0	0	0	0	0	0	0	0	0	0	0	0	0	0	0	0	0	0	0	0	0	0	0	0	0	0	0	0	GAL4.04	GAL80.16	GAL3.WT	E	4	E4	170707	Plate_032	170707-Plate_009	1	'NA'	AN612	0.5	10	10	100	179	0	800	E4	Plate_009	GAL3.WT	WT	GAL80.16	rand	GAL4.04	rand	GAL3.WT GAL80.16 GAL4.04	GAL3.WT GAL80.16 GAL4.04	37432560	170708	170708-Plate_009.E4	-488.6	-180.6	-35	75.6	196	400.4	27196.4	95.78919	212510.9	0.05668989	0.01733261	0.005525226	4163	618.0644	3093372	0.006260723	0.7152495	5451.181	5198.5	4860.452	4629.8	0	0	0	0	0	0	0	0.001	0.015	0.056	0.155	0.282	0.281	0.152	0.047	0.009	0.001	0	0	0	0	0	0	0	0	0	0	0	0	0	0	0	0	0	0	0	0	0	0	0	0	0	0	0	0	0	0	0	0	0	0	0	0	0	0	0	0	0	0	0	0	0	170708	170708-Plate_009	1	0.8714181	0.05033508	0.05684177
GAL3.WT GAL80.16 GAL4.04 170708 Plate_010	170707-Plate_010.E4	-196	-42	9.8	47.6	92.4	161	457.8	52.22859	3986.583	0.000303859	0.01592148	0.0006452802	6582	431.2	1415.119	0.007974857	0.02817825	3748.186	3509.5	4883.275	4566.1	0	0	0	0	0	0	0	0	0	0	0.045	0.645	0.301	0.008	0	0	0	0	0	0	0	0	0	0	0	0	0	0	0	0	0	0	0	0	0	0	0	0	0	0	0	0	0	0	0	0	0	0	0	0	0	0	0	0	0	0	0	0	0	0	0	0	GAL4.04	GAL80.16	GAL3.WT	E	4	E4	170707	Plate_032	170707-Plate_010	2	'NA'	AN612	1	10	10	100	250	0	800	E4	Plate_010	GAL3.WT	WT	GAL80.16	rand	GAL4.04	rand	GAL3.WT GAL80.16 GAL4.04	GAL3.WT GAL80.16 GAL4.04	39340165	170708	170708-Plate_010.E4	-488.6	-191.8	-43.4	67.2	180.6	383.6	12748.4	78.82393	68432.84	0.04941452	0.01485482	0.003245364	4270	541.8597	720676.8	0.006889688	0.5505244	5461.744	5206.25	4895.969	4663.4	0	0	0	0	0	0	0	0.003	0.017	0.062	0.164	0.283	0.276	0.143	0.043	0.007	0.001	0	0	0	0	0	0	0	0	0	0	0	0	0	0	0	0	0	0	0	0	0	0	0	0	0	0	0	0	0	0	0	0	0	0	0	0	0	0	0	0	0	0	0	0	0	170708	170708-Plate_010	2	0.85813	0.04956753	0.04971838
GAL3.WT GAL80.16 GAL4.05 170708 Plate_009	170707-Plate_009.E5	-154	-47.6	5.6	43.4	84	151.2	408.8	46.22796	3742.858	0.000152439	0.01142294	0.0002914872	6560	408.8	NA	0.008228262	0.0230173	4300.189	4161	4872.53	4678.1	0	0	0	0	0	0	0	0	0	0	0.054	0.674	0.266	0.007	0	0	0	0	0	0	0	0	0	0	0	0	0	0	0	0	0	0	0	0	0	0	0	0	0	0	0	0	0	0	0	0	0	0	0	0	0	0	0	0	0	0	0	0	0	0	0	0	GAL4.05	GAL80.16	GAL3.WT	E	5	E5	170707	Plate_032	170707-Plate_009	1	'NA'	AN612	0.5	10	10	100	179	0	800	E5	Plate_009	GAL3.WT	WT	GAL80.16	rand	GAL4.05	rand	GAL3.WT GAL80.16 GAL4.05	GAL3.WT GAL80.16 GAL4.05	37809285	170708	170708-Plate_009.E5	-441	-180.6	-26.95	85.4	204.4	401.8	1117.2	95.93707	31515.1	0.0605227	0.01716102	0.001132625	2908	478.4659	8823.157	0.005708055	0.9753634	5723.09	5482.5	5193.928	4918.2	0	0	0	0	0	0	0.001	0.001	0.016	0.054	0.138	0.275	0.291	0.163	0.055	0.007	0.001	0	0	0	0	0	0	0	0	0	0	0	0	0	0	0	0	0	0	0	0	0	0	0	0	0	0	0	0	0	0	0	0	0	0	0	0	0	0	0	0	0	0	0	0	0	170708	170708-Plate_009	1	0.3511481	0.02028311	0.06067514
GAL3.WT GAL80.16 GAL4.05 170708 Plate_010	170707-Plate_010.E5	-219.8	-49	5.6	43.4	85.75	159.6	406	48.30475	4222.987	0.0003084516	0.01480215	0.0005681517	6484	406	0	0.008202666	0.02511481	3640.498	3415.5	4642.888	4342.8	0	0	0	0	0	0	0	0	0	0	0.056	0.657	0.274	0.012	0	0	0	0	0	0	0	0	0	0	0	0	0	0	0	0	0	0	0	0	0	0	0	0	0	0	0	0	0	0	0	0	0	0	0	0	0	0	0	0	0	0	0	0	0	0	0	0	GAL4.05	GAL80.16	GAL3.WT	E	5	E5	170707	Plate_032	170707-Plate_010	2	'NA'	AN612	1	10	10	100	250	0	800	E5	Plate_010	GAL3.WT	WT	GAL80.16	rand	GAL4.05	rand	GAL3.WT GAL80.16 GAL4.05	GAL3.WT GAL80.16 GAL4.05	39881598	170708	170708-Plate_010.E5	-442.4	-192.85	-46.2	60.2	183.4	390.6	1477	76.08223	31675.84	0.05218993	0.0144618	0.001355765	4886	495.4957	15270.68	0.004739336	0.9590665	5317.573	5043.75	4865.561	4584.3	0	0	0	0	0	0	0	0.002	0.012	0.066	0.171	0.288	0.268	0.137	0.046	0.007	0.002	0	0	0	0	0	0	0	0	0	0	0	0	0	0	0	0	0	0	0	0	0	0	0	0	0	0	0	0	0	0	0	0	0	0	0	0	0	0	0	0	0	0	0	0	0	170708	170708-Plate_010	2	1.028002	0.0593797	0.05249838
GAL3.WT GAL80.16 GAL4.06 170708 Plate_009	170707-Plate_009.E6	-184.8	-49	4.9	43.4	85.4	156.8	511	47.54485	4041.592	0.0003215951	0.01142288	0.0002595707	6219	459.2	5366.481	0.008069382	0.03879906	4283.748	4152.5	4759.393	4564	0	0	0	0	0	0	0	0	0	0	0.055	0.661	0.275	0.008	0	0	0	0	0	0	0	0	0	0	0	0	0	0	0	0	0	0	0	0	0	0	0	0	0	0	0	0	0	0	0	0	0	0	0	0	0	0	0	0	0	0	0	0	0	0	0	0	GAL4.06	GAL80.16	GAL3.WT	E	6	E6	170707	Plate_032	170707-Plate_009	1	'NA'	AN612	0.5	10	10	100	179	0	800	E6	Plate_009	GAL3.WT	WT	GAL80.16	rand	GAL4.06	rand	GAL3.WT GAL80.16 GAL4.06	GAL3.WT GAL80.16 GAL4.06	42669757	170708	170708-Plate_009.E6	-403.2	-63	225.4	922.6	4331.95	10642.8	28630	2776.642	14412335	0.6484406	0.5053237	0.4196214	5066	4217.937	16304185	0.01029658	0.001978961	5360.51	5100.75	4967.761	4680.9	0	0	0	0	0	0	0	0.001	0.004	0.013	0.039	0.077	0.113	0.1	0.072	0.047	0.045	0.041	0.033	0.031	0.028	0.027	0.023	0.024	0.03	0.032	0.033	0.036	0.031	0.03	0.029	0.022	0.015	0.01	0.004	0.003	0.002	0.002	0	0	0	0	0	0	0	0	0	0	0	0	0	0	0	0	0	0	0	0	0	0	0	0	170708	170708-Plate_009	1	1.073217	0.06199147	0.6487622
GAL3.WT GAL80.16 GAL4.06 170708 Plate_010	170707-Plate_010.E6	-152.6	-44.8	8.4	46.2	88.2	158.2	442.4	50.51892	3933.857	0.0001596679	0.01616297	0.0005695396	6263	442.4	NA	0.007213986	0.08729165	3534.426	3347.5	4718.128	4414.2	0	0	0	0	0	0	0	0	0	0	0.047	0.661	0.282	0.009	0	0	0	0	0	0	0	0	0	0	0	0	0	0	0	0	0	0	0	0	0	0	0	0	0	0	0	0	0	0	0	0	0	0	0	0	0	0	0	0	0	0	0	0	0	0	0	0	GAL4.06	GAL80.16	GAL3.WT	E	6	E6	170707	Plate_032	170707-Plate_010	2	'NA'	AN612	1	10	10	100	250	0	800	E6	Plate_010	GAL3.WT	WT	GAL80.16	rand	GAL4.06	rand	GAL3.WT GAL80.16 GAL4.06	GAL3.WT GAL80.16 GAL4.06	42067676	170708	170708-Plate_010.E6	-413	-72.8	191.8	825.3	3863.3	9967.65	26528.6	2553	12238219	0.6335961	0.4619023	0.3624964	4566	3969.012	13829465	0.01010204	0.006564056	5430.531	5155.25	5093.745	4844.7	0	0	0	0	0	0	0	0.002	0.004	0.015	0.043	0.095	0.111	0.093	0.076	0.049	0.046	0.035	0.031	0.029	0.028	0.028	0.026	0.027	0.03	0.029	0.031	0.028	0.038	0.028	0.028	0.022	0.012	0.007	0.004	0.002	0.001	0	0	0	0	0	0	0	0	0	0	0	0	0	0	0	0	0	0	0	0	0	0	0	0	0	170708	170708-Plate_010	2	0.9295256	0.0536915	0.6337558
GAL3.WT GAL80.16 GAL4.07 170708 Plate_009	170707-Plate_009.E7	-176.4	-44.8	9.8	47.6	89.6	170.8	15086.4	65.77856	65758.52	0.009608167	0.01796363	0.003071764	6661	1565.703	4210687	0.007538112	0.04525173	3805.279	3618	4666.909	4426.8	0	0	0	0	0	0	0	0	0	0	0.049	0.648	0.279	0.014	0.003	0.001	0.001	0.001	0	0.001	0.001	0	0.001	0	0	0	0	0	0	0	0	0	0	0	0	0	0	0	0	0	0	0	0	0	0	0	0	0	0	0	0	0	0	0	0	0	0	0	0	0	0	0	GAL4.07	GAL80.16	GAL3.WT	E	7	E7	170707	Plate_032	170707-Plate_009	1	'NA'	AN612	0.5	10	10	100	179	0	800	E7	Plate_009	GAL3.WT	WT	GAL80.16	rand	GAL4.07	rand	GAL3.WT GAL80.16 GAL4.07	GAL3.WT GAL80.16 GAL4.07	43163403	170708	170708-Plate_009.E7	-130.2	23074.87	35471.1	44587.2	55660.5	72031.05	175179.2	46038.01	297293979	0.9901384	6.664623	2.255505	6794	46495.6	279020157	0.00273199	0.9927318	6912.315	6605.75	6491.897	6272	0	0	0	0	0	0	0	0	0	0	0	0.004	0.005	0.001	0.001	0.001	0	0	0.001	0.001	0.001	0.001	0.001	0	0.001	0.001	0.001	0.001	0.002	0.001	0.003	0.003	0.003	0.002	0.004	0.004	0.005	0.009	0.035	0.082	0.124	0.136	0.138	0.144	0.132	0.085	0.034	0.014	0.009	0.006	0.003	0.001	0	0	0	0	0	0	0	0	0	0	170708	170708-Plate_009	1	3.461275	0.1999311	0.9997465
GAL3.WT GAL80.16 GAL4.07 170708 Plate_010	170707-Plate_010.E7	-203	-60.2	2.8	50.4	102.2	205.8	12033	74.12628	93997.32	0.01387356	0.01682494	0.004042404	6343	1474.184	4408787	0.007213216	0.09844942	4493.7	4306	4786.683	4473	0	0	0	0	0	0	0	0	0	0.001	0.075	0.575	0.307	0.027	0.005	0.003	0.001	0.002	0.001	0	0	0	0	0	0	0	0	0	0	0	0	0	0	0	0	0	0	0	0	0	0	0	0	0	0	0	0	0	0	0	0	0	0	0	0	0	0	0	0	0	0	0	GAL4.07	GAL80.16	GAL3.WT	E	7	E7	170707	Plate_032	170707-Plate_010	2	'NA'	AN612	1	10	10	100	250	0	800	E7	Plate_010	GAL3.WT	WT	GAL80.16	rand	GAL4.07	rand	GAL3.WT GAL80.16 GAL4.07	GAL3.WT GAL80.16 GAL4.07	34603046	170708	170708-Plate_010.E7	-65.8	24068.24	37125.2	47089	57773.8	74660.88	156597	47921.48	301403087	0.9900667	6.471903	2.117087	6745	48401.05	281270631	0.002827876	0.9917123	7413.737	7136	6865.263	6666.8	0	0	0	0	0	0	0	0	0	0	0.001	0.003	0.004	0.002	0.001	0	0.001	0	0	0.001	0	0.001	0.001	0.001	0.001	0.001	0.001	0.001	0.001	0.002	0.002	0.002	0.003	0.003	0.005	0.004	0.005	0.005	0.026	0.064	0.104	0.133	0.133	0.155	0.147	0.103	0.045	0.018	0.009	0.006	0.003	0.002	0	0	0	0	0	0	0	0	0	0	170708	170708-Plate_010	2	3.697625	0.2135832	1.00394
GAL3.WT GAL80.16 GAL4.08 170708 Plate_009	170707-Plate_009.E8	-156.8	-43.4	9.8	47.6	88.2	162.4	6297.2	58.66922	21962.89	0.005579468	0.01560928	0.001292078	6273	1329.16	1670465	0.007523467	0.05773768	3967.133	3769	4798.132	4568.2	0	0	0	0	0	0	0	0	0	0	0.045	0.654	0.283	0.011	0.001	0.001	0.001	0	0.001	0	0	0	0	0	0	0	0	0	0	0	0	0	0	0	0	0	0	0	0	0	0	0	0	0	0	0	0	0	0	0	0	0	0	0	0	0	0	0	0	0	0	0	GAL4.08	GAL80.16	GAL3.WT	E	8	E8	170707	Plate_032	170707-Plate_009	1	'NA'	AN612	0.5	10	10	100	179	0	800	E8	Plate_009	GAL3.WT	WT	GAL80.16	rand	GAL4.08	rand	GAL3.WT GAL80.16 GAL4.08	GAL3.WT GAL80.16 GAL4.08	46579316	170708	170708-Plate_009.E8	-536.2	20669.25	34017.55	42831.6	53664.8	70216.3	149179.8	44116.33	277979832	0.9850768	6.662624	2.797165	6902	44783.85	252329211	0.00260356	0.9940459	6647.849	6344.75	6382.122	6147.4	0	0	0	0	0	0	0	0	0	0	0.001	0.006	0.006	0.001	0	0.001	0	0	0	0.001	0	0.001	0.001	0	0.001	0.001	0.001	0	0.002	0.002	0.003	0.003	0.002	0.004	0.004	0.004	0.009	0.017	0.047	0.093	0.126	0.141	0.141	0.134	0.117	0.071	0.031	0.012	0.007	0.003	0.003	0.001	0	0	0	0	0	0	0	0	0	0	170708	170708-Plate_009	1	3.428846	0.1980579	0.9906563
GAL3.WT GAL80.16 GAL4.08 170708 Plate_010	170707-Plate_010.E8	-161	-47.6	8.4	50.4	99.4	190.4	18363.8	69.41641	78731.02	0.0104917	0.02014056	0.005386201	6386	1330.815	5509476	0.006621572	0.1597736	3842.16	3616.5	4840.607	4504.5	0	0	0	0	0	0	0	0	0	0	0.054	0.601	0.313	0.022	0.004	0.002	0.001	0.001	0.001	0	0	0.001	0	0	0	0	0	0	0	0	0	0	0	0	0	0	0	0	0	0	0	0	0	0	0	0	0	0	0	0	0	0	0	0	0	0	0	0	0	0	0	0	GAL4.08	GAL80.16	GAL3.WT	E	8	E8	170707	Plate_032	170707-Plate_010	2	'NA'	AN612	1	10	10	100	250	0	800	E8	Plate_010	GAL3.WT	WT	GAL80.16	rand	GAL4.08	rand	GAL3.WT GAL80.16 GAL4.08	GAL3.WT GAL80.16 GAL4.08	42860741	170708	170708-Plate_010.E8	-149.8	22564.85	34333.95	43335.6	54742.8	71975.05	166930.4	45049.03	296881919	0.9866294	6.523373	2.530367	6806	45658.27	273140270	0.00302845	0.9851488	6941.393	6633.25	6634.94	6393.8	0	0	0	0	0	0	0	0	0	0	0.002	0.004	0.006	0.002	0	0.001	0	0.001	0	0	0	0.001	0.001	0.001	0	0.001	0.001	0.001	0.001	0.003	0.002	0.002	0.004	0.004	0.003	0.005	0.004	0.018	0.041	0.09	0.13	0.139	0.133	0.138	0.118	0.079	0.033	0.015	0.01	0.005	0.002	0.001	0	0	0	0	0	0	0	0	0	0	170708	170708-Plate_010	2	3.627929	0.2095574	0.9971211
GAL3.WT GAL80.16 GAL4.09 170708 Plate_009	170707-Plate_009.E9	-169.4	-46.2	9.8	49	92.4	170.8	10537.8	66.73445	77062.63	0.007047894	0.01701821	0.003680474	6243	2083.709	6380188	0.007744921	0.04698363	4040.622	3876	4772.279	4562.6	0	0	0	0	0	0	0	0	0	0	0.05	0.637	0.291	0.014	0.003	0.001	0	0.001	0	0	0	0	0	0	0	0	0	0	0	0	0	0	0	0	0	0	0	0	0	0	0	0	0	0	0	0	0	0	0	0	0	0	0	0	0	0	0	0	0	0	0	0	GAL4.09	GAL80.16	GAL3.WT	E	9	E9	170707	Plate_032	170707-Plate_009	1	'NA'	AN612	0.5	10	10	100	179	0	800	E9	Plate_009	GAL3.WT	WT	GAL80.16	rand	GAL4.09	rand	GAL3.WT GAL80.16 GAL4.09	GAL3.WT GAL80.16 GAL4.09	44806325	170708	170708-Plate_009.E9	-120.4	22571.36	34517.35	43329.3	54105.45	71469.51	161876.4	44921.58	289677533	0.9870574	6.530484	2.209557	6722	45509.32	266782333	0.003390992	0.9381582	6886.64	6565.5	6530.452	6250.3	0	0	0	0	0	0	0	0	0	0	0.001	0.005	0.006	0.001	0	0	0	0	0.001	0	0.001	0.001	0.001	0.001	0.001	0.001	0.001	0.001	0.001	0.001	0.003	0.002	0.004	0.003	0.003	0.003	0.006	0.013	0.039	0.092	0.127	0.14	0.147	0.138	0.122	0.072	0.03	0.011	0.008	0.007	0.002	0.001	0.001	0	0	0	0	0	0	0	0	0	170708	170708-Plate_009	1	3.553579	0.2052628	0.9941053
GAL3.WT GAL80.16 GAL4.09 170708 Plate_010	170707-Plate_010.E9	-180.6	-63	2.8	53.2	109.2	215.6	7435.4	75.66896	50768.09	0.01577592	0.01558619	0.002963466	6212	1209	1525273	0.006048283	0.324811	4929.462	4671	5243.166	4867.1	0	0	0	0	0	0	0	0	0	0.001	0.08	0.542	0.33	0.031	0.006	0.003	0.001	0.002	0.001	0.001	0.001	0	0	0	0	0	0	0	0	0	0	0	0	0	0	0	0	0	0	0	0	0	0	0	0	0	0	0	0	0	0	0	0	0	0	0	0	0	0	0	0	0	GAL4.09	GAL80.16	GAL3.WT	E	9	E9	170707	Plate_032	170707-Plate_010	2	'NA'	AN612	1	10	10	100	250	0	800	E9	Plate_010	GAL3.WT	WT	GAL80.16	rand	GAL4.09	rand	GAL3.WT GAL80.16 GAL4.09	GAL3.WT GAL80.16 GAL4.09	37495934	170708	170708-Plate_010.E9	-653.8	23275.56	35119	44833.6	55580.35	71863.19	150260.6	45894.31	285755829	0.9895465	6.761114	2.655712	6792	46378.32	266361251	0.002480921	0.9956964	6863.304	6579.25	6721.876	6532.4	0	0	0	0	0	0	0	0	0	0	0.001	0.004	0.005	0.001	0	0	0	0	0.001	0.001	0.001	0.001	0.001	0.001	0.001	0.001	0.001	0.001	0.001	0.002	0.002	0.002	0.002	0.003	0.004	0.005	0.006	0.013	0.039	0.082	0.118	0.127	0.144	0.149	0.134	0.081	0.035	0.015	0.007	0.006	0.003	0.001	0	0	0	0	0	0	0	0	0	0	170708	170708-Plate_010	2	3.7663	0.21755	1.005322
GAL3.WT GAL80.16 GAL4.10 170708 Plate_009	170707-Plate_009.E10	-190.4	-39.2	12.6	47.6	89.6	164.08	6855.8	61.23817	29206.14	0.006848295	0.01802486	0.002733572	6717	1332.404	2119390	0.007413509	0.04595394	3891.67	3645	4749.837	4523.4	0	0	0	0	0	0	0	0	0	0	0.04	0.656	0.283	0.013	0.002	0.002	0	0	0	0	0	0	0	0	0	0	0	0	0	0	0	0	0	0	0	0	0	0	0	0	0	0	0	0	0	0	0	0	0	0	0	0	0	0	0	0	0	0	0	0	0	0	GAL4.10	GAL80.16	GAL3.WT	E	10	E10	170707	Plate_032	170707-Plate_009	1	'NA'	AN612	0.5	10	10	100	179	0	800	E10	Plate_009	GAL3.WT	WT	GAL80.16	rand	GAL4.10	rand	GAL3.WT GAL80.16 GAL4.10	GAL3.WT GAL80.16 GAL4.10	46955121	170708	170708-Plate_009.E10	-275.8	2797.55	34133.75	43757	55037.85	71766.45	171032.4	44299.83	349396636	0.9553991	6.419609	3.6205	6816	46363.54	270205760	0.007372658	0.01596949	6890.197	6560	6507.781	6246.1	0	0	0	0	0	0	0	0	0	0	0.004	0.016	0.02	0.005	0.001	0	0	0	0.001	0.001	0.001	0.001	0.001	0.001	0.001	0.001	0.001	0.001	0.001	0.002	0.002	0.001	0.003	0.003	0.003	0.003	0.006	0.009	0.033	0.088	0.12	0.128	0.132	0.14	0.126	0.079	0.036	0.013	0.006	0.006	0.002	0.001	0	0	0	0	0	0	0	0	0	0	170708	170708-Plate_009	1	3.371103	0.1947225	0.9622474
GAL3.WT GAL80.16 GAL4.10 170708 Plate_010	170707-Plate_010.E10	-138.6	-37.8	12.6	51.8	95.2	176.4	7925.4	64.81628	26284.68	0.007711701	0.02703784	0.02359872	6743	1117.038	1787313	0.007090909	0.06811272	3108.526	2853	4530.05	4209.8	0	0	0	0	0	0	0	0	0	0	0.037	0.629	0.31	0.016	0.003	0.001	0.001	0.001	0	0	0	0	0	0	0	0	0	0	0	0	0	0	0	0	0	0	0	0	0	0	0	0	0	0	0	0	0	0	0	0	0	0	0	0	0	0	0	0	0	0	0	0	GAL4.10	GAL80.16	GAL3.WT	E	10	E10	170707	Plate_032	170707-Plate_010	2	'NA'	AN612	1	10	10	100	250	0	800	E10	Plate_010	GAL3.WT	WT	GAL80.16	rand	GAL4.10	rand	GAL3.WT GAL80.16 GAL4.10	GAL3.WT GAL80.16 GAL4.10	42089502	170708	170708-Plate_010.E10	-900.2	7403.48	35345.8	45794.7	57381.1	74378.22	182723.8	46173.05	369484839	0.9615839	6.46427	3.550278	6768	48015.49	295869266	0.005995507	0.1180738	7150.142	6839	6839.184	6622	0	0	0	0	0	0	0	0	0	0.001	0.004	0.012	0.016	0.004	0.001	0	0	0	0	0	0.001	0.001	0.001	0.001	0.001	0.001	0.002	0.001	0.002	0.002	0.001	0.002	0.005	0.004	0.004	0.004	0.004	0.008	0.029	0.069	0.11	0.123	0.127	0.139	0.138	0.098	0.046	0.017	0.009	0.006	0.004	0.001	0	0	0	0	0	0	0	0	0	0	170708	170708-Plate_010	2	3.49746	0.2020212	0.9692956
GAL3.WT GAL80.16 GAL4.11 170708 Plate_009	170707-Plate_009.E11	-187.6	-44.8	8.4	46.2	88.2	157.78	355.6	50.4048	3919.897	0	0.0128984	0.0003243502	6707	NA	NA	0.00801252	0.02497105	4265.33	4051	5008.132	4774	0	0	0	0	0	0	0	0	0	0.001	0.049	0.652	0.289	0.01	0	0	0	0	0	0	0	0	0	0	0	0	0	0	0	0	0	0	0	0	0	0	0	0	0	0	0	0	0	0	0	0	0	0	0	0	0	0	0	0	0	0	0	0	0	0	0	0	GAL4.11	GAL80.16	GAL3.WT	E	11	E11	170707	Plate_032	170707-Plate_009	1	'NA'	AN612	0.5	10	10	100	179	0	800	E11	Plate_009	GAL3.WT	WT	GAL80.16	rand	GAL4.11	rand	GAL3.WT GAL80.16 GAL4.11	GAL3.WT GAL80.16 GAL4.11	39348117	170708	170708-Plate_009.E11	-882	-235.2	-47.6	67.2	186.2	393.4	52614.8	147.2482	3202760	0.05265578	0.02588903	0.09922448	4349	1967.159	57043114	0.005343251	0.9135717	5363.928	5113	5023.142	4775.4	0	0	0	0.001	0.002	0.004	0.006	0.009	0.02	0.06	0.153	0.271	0.276	0.143	0.044	0.008	0.001	0	0	0	0	0	0	0	0	0	0	0	0	0	0	0	0	0	0	0	0	0	0	0.001	0	0	0	0	0	0	0	0	0	0	0	0	0	0	0	0	0	0	0	0	0	0	170708	170708-Plate_009	1	0.8925194	0.05155394	0.05265578
GAL3.WT GAL80.16 GAL4.11 170708 Plate_010	170707-Plate_010.E11	-175	-51.8	8.4	53.2	99.4	180.6	456.4	56.43899	5037.488	0.000463392	0.01439286	0.0004291457	6474	424.2	887.8796	0.006656226	0.1493968	4248.259	3962.5	5151.066	4825.1	0	0	0	0	0	0	0	0	0	0	0.059	0.594	0.326	0.02	0	0	0	0	0	0	0	0	0	0	0	0	0	0	0	0	0	0	0	0	0	0	0	0	0	0	0	0	0	0	0	0	0	0	0	0	0	0	0	0	0	0	0	0	0	0	0	0	GAL4.11	GAL80.16	GAL3.WT	E	11	E11	170707	Plate_032	170707-Plate_010	2	'NA'	AN612	1	10	10	100	250	0	800	E11	Plate_010	GAL3.WT	WT	GAL80.16	rand	GAL4.11	rand	GAL3.WT GAL80.16 GAL4.11	GAL3.WT GAL80.16 GAL4.11	39439181	170708	170708-Plate_010.E11	-407.4	-177.8	-33.6	72.8	198.8	398.44	42879.2	134.6505	1810667	0.05667276	0.02532015	0.06892329	3829	1326.839	30201445	0.006174196	0.8096847	5471.069	5213.5	5106.458	4891.6	0	0	0	0	0	0	0	0.003	0.012	0.056	0.154	0.289	0.272	0.156	0.046	0.01	0.001	0	0	0	0	0	0	0	0	0	0	0	0	0	0	0	0	0	0	0	0	0	0	0	0	0.001	0	0	0	0	0	0	0	0	0	0	0	0	0	0	0	0	0	0	0	0	170708	170708-Plate_010	2	0.7121779	0.04113701	0.05713615
GAL3.WT GAL80.16 GAL4.12 170708 Plate_009	170707-Plate_009.E12	-165.2	-51.8	7	49	99.4	184.8	8570.8	77.1864	89401.2	0.01226901	0.01612022	0.004586681	6602	2004.42	3174461	0.007108082	0.08762599	4800.562	4546.5	5113.285	4841.2	0	0	0	0	0	0	0	0	0	0	0.064	0.604	0.302	0.019	0.002	0.002	0.001	0.001	0.001	0.001	0.001	0	0.001	0	0.001	0	0.001	0	0	0	0	0	0	0	0	0	0	0	0	0	0	0	0	0	0	0	0	0	0	0	0	0	0	0	0	0	0	0	0	0	0	0	GAL4.12	GAL80.16	GAL3.WT	E	12	E12	170707	Plate_032	170707-Plate_009	1	'NA'	AN612	0.5	10	10	100	179	0	800	E12	Plate_009	GAL3.WT	WT	GAL80.16	rand	GAL4.12	rand	GAL3.WT GAL80.16 GAL4.12	GAL3.WT GAL80.16 GAL4.12	39515328	170708	170708-Plate_009.E12	-513.8	-179.2	-29.4	86.8	218.05	455	4435.2	113.4548	61851.53	0.07761885	0.02119577	0.002365719	4754	655.7843	197657.6	0.004314126	0.9862526	5524.921	5235	4986.155	4738.3	0	0	0	0	0	0	0	0.003	0.015	0.053	0.154	0.258	0.272	0.165	0.052	0.014	0.005	0.003	0.002	0.002	0.001	0.001	0	0	0	0	0	0	0	0	0	0	0	0	0	0	0	0	0	0	0	0	0	0	0	0	0	0	0	0	0	0	0	0	0	0	0	0	0	0	0	0	170708	170708-Plate_009	1	1.016866	0.05873647	0.08988786
GAL3.WT GAL80.16 GAL4.12 170708 Plate_010	170707-Plate_010.E12	-180.6	-43.96	11.2	51.8	99.4	186.76	13545	74.63043	92810.89	0.01016229	0.02119425	0.004813921	6593	1800.4	5757827	0.006984991	0.08941544	3859.942	3639	4961.674	4652.2	0	0	0	0	0	0	0	0	0	0	0.047	0.604	0.322	0.016	0.003	0.001	0.001	0.001	0	0.001	0.001	0	0	0	0	0	0	0	0	0	0	0	0	0	0	0	0	0	0	0	0	0	0	0	0	0	0	0	0	0	0	0	0	0	0	0	0	0	0	0	0	0	GAL4.12	GAL80.16	GAL3.WT	E	12	E12	170707	Plate_032	170707-Plate_010	2	'NA'	AN612	1	10	10	100	250	0	800	E12	Plate_010	GAL3.WT	WT	GAL80.16	rand	GAL4.12	rand	GAL3.WT GAL80.16 GAL4.12	GAL3.WT GAL80.16 GAL4.12	41468487	170708	170708-Plate_010.E12	-457.8	-179.2	-28.35	86.8	214.2	462	29307.6	117.9797	233113.1	0.0798005	0.02192629	0.01244965	4812	700.35	2286421	0.004545262	0.9676034	5501.438	5251.75	5074.473	4804.8	0	0	0	0	0	0	0.001	0.003	0.014	0.053	0.151	0.261	0.278	0.158	0.053	0.016	0.005	0.003	0.001	0.001	0.001	0	0	0	0	0	0	0	0	0	0	0	0	0	0	0	0	0	0	0	0	0	0	0	0	0	0	0	0	0	0	0	0	0	0	0	0	0	0	0	0	0	170708	170708-Plate_010	2	0.9663016	0.05581577	0.08996279
GAL3.WT GAL80.16 GAL4.13 170708 Plate_009	170707-Plate_009.F1	-232.4	-43.96	9.8	47.6	89.6	159.6	1240.4	52.0759	4484.495	0.001045869	0.01322394	0.0003731305	6693	773	88342.06	0.008040389	0.02224429	4318.855	4103	5053.448	4838.4	0	0	0	0	0	0	0	0	0	0	0.048	0.646	0.297	0.009	0	0	0	0	0	0	0	0	0	0	0	0	0	0	0	0	0	0	0	0	0	0	0	0	0	0	0	0	0	0	0	0	0	0	0	0	0	0	0	0	0	0	0	0	0	0	0	0	GAL4.13	GAL80.16	GAL3.WT	F	1	F1	170707	Plate_032	170707-Plate_009	1	'NA'	AN612	0.5	10	10	100	179	0	800	F1	Plate_009	GAL3.WT	WT	GAL80.16	rand	GAL4.13	rand	GAL3.WT GAL80.16 GAL4.13	GAL3.WT GAL80.16 GAL4.13	36876525	170708	170708-Plate_009.F1	-494.2	-182	-32.2	79.8	200.2	414.4	4783.8	103.3631	63006.68	0.0643108	0.01879282	0.002101294	4556	664.1304	311810.4	0.004219736	0.9911487	5659.254	5440.5	5094.049	4806.9	0	0	0	0	0	0	0	0.002	0.013	0.056	0.154	0.273	0.284	0.149	0.048	0.007	0.005	0.002	0.002	0.001	0.001	0	0.001	0	0	0	0	0	0	0	0	0	0	0	0	0	0	0	0	0	0	0	0	0	0	0	0	0	0	0	0	0	0	0	0	0	0	0	0	0	0	0	170708	170708-Plate_009	1	1.048322	0.06055343	0.06535667
GAL3.WT GAL80.16 GAL4.13 170708 Plate_010	170707-Plate_010.F1	-184.8	-57.4	9.8	57.4	110.6	204.4	1724.8	64.47661	7614.149	0.002508623	0.01205557	0.0002945363	6378	715.225	165838.4	0.006447134	0.1876017	5393.5	5143.75	5573.095	5184.2	0	0	0	0	0	0	0	0	0	0	0.069	0.545	0.347	0.036	0.001	0.001	0	0	0	0	0	0	0	0	0	0	0	0	0	0	0	0	0	0	0	0	0	0	0	0	0	0	0	0	0	0	0	0	0	0	0	0	0	0	0	0	0	0	0	0	0	0	GAL4.13	GAL80.16	GAL3.WT	F	1	F1	170707	Plate_032	170707-Plate_010	2	'NA'	AN612	1	10	10	100	250	0	800	F1	Plate_010	GAL3.WT	WT	GAL80.16	rand	GAL4.13	rand	GAL3.WT GAL80.16 GAL4.13	GAL3.WT GAL80.16 GAL4.13	39007133	170708	170708-Plate_010.F1	-383.6	-155.4	-9.8	113.4	257.6	762.16	26023.2	191.6205	306485.7	0.1394805	0.03637295	0.01894814	4273	880.2241	1513704	0.004755342	0.9595091	5186.332	4992	4442.775	4142.6	0	0	0	0	0	0	0	0.001	0.008	0.041	0.131	0.244	0.274	0.158	0.067	0.026	0.018	0.012	0.007	0.004	0.003	0.001	0.001	0.002	0	0.001	0	0	0	0	0	0	0	0	0	0	0	0	0	0	0	0	0	0	0	0	0	0	0	0	0	0	0	0	0	0	0	0	0	0	0	0	170708	170708-Plate_010	2	0.8503452	0.04911786	0.1419891
GAL3.WT GAL80.16 GAL4.14 170708 Plate_009	170707-Plate_009.F2	-282.8	-49	7	49	93.8	166.6	508.2	52.17395	4424.494	0.0004602639	0.01078771	0.0002263127	6518	435.8667	4065.692	0.007332812	0.06976004	4909.301	4773.75	5211.105	4983.3	0	0	0	0	0	0	0	0	0	0.001	0.056	0.625	0.306	0.012	0	0	0	0	0	0	0	0	0	0	0	0	0	0	0	0	0	0	0	0	0	0	0	0	0	0	0	0	0	0	0	0	0	0	0	0	0	0	0	0	0	0	0	0	0	0	0	0	GAL4.14	GAL80.16	GAL3.WT	F	2	F2	170707	Plate_032	170707-Plate_009	1	'NA'	AN612	0.5	10	10	100	179	0	800	F2	Plate_009	GAL3.WT	WT	GAL80.16	rand	GAL4.14	rand	GAL3.WT GAL80.16 GAL4.14	GAL3.WT GAL80.16 GAL4.14	41228889	170708	170708-Plate_009.F2	-408.8	-169.4	-11.2	112	267.4	36373.4	85244.6	3639.777	138652368	0.1525974	0.5605441	3.121798	4620	23441.26	446216770	0.04099135	0	6329.248	6145	5520.708	5240.9	0	0	0	0	0	0	0	0.002	0.012	0.048	0.131	0.241	0.256	0.155	0.052	0.008	0.002	0	0	0	0	0	0	0	0	0	0	0	0	0	0	0.001	0	0.001	0.001	0.002	0.003	0.005	0.008	0.01	0.012	0.014	0.013	0.01	0.008	0.003	0.001	0	0	0	0	0	0	0	0	0	0	0	0	0	0	0	170708	170708-Plate_009	1	0.9051121	0.05228132	0.1530577
GAL3.WT GAL80.16 GAL4.14 170708 Plate_010	170707-Plate_010.F2	-207.2	-42	12.6	54.6	99.4	180.6	413	59.26885	4698.153	0.0004535833	0.0149741	0.0004177006	6614	402.7333	175.0935	0.006901697	0.092476	4311.184	4053.25	5254.66	4888.8	0	0	0	0	0	0	0	0	0	0	0.045	0.599	0.335	0.019	0	0	0	0	0	0	0	0	0	0	0	0	0	0	0	0	0	0	0	0	0	0	0	0	0	0	0	0	0	0	0	0	0	0	0	0	0	0	0	0	0	0	0	0	0	0	0	0	GAL4.14	GAL80.16	GAL3.WT	F	2	F2	170707	Plate_032	170707-Plate_010	2	'NA'	AN612	1	10	10	100	250	0	800	F2	Plate_010	GAL3.WT	WT	GAL80.16	rand	GAL4.14	rand	GAL3.WT GAL80.16 GAL4.14	GAL3.WT GAL80.16 GAL4.14	40519666	170708	170708-Plate_010.F2	-421.4	-186.2	-28	93.8	243.6	34692	79878.4	3609.08	136933258	0.1401791	0.5781052	3.282941	4801	25385.28	425617733	0.04250123	0	5643.138	5358.5	5044.251	4789.4	0	0	0	0	0	0	0	0.002	0.015	0.054	0.146	0.254	0.251	0.135	0.038	0.006	0.001	0	0	0	0	0	0	0	0	0	0	0	0.001	0.001	0	0	0.002	0	0.003	0.003	0.005	0.006	0.009	0.012	0.009	0.011	0.014	0.008	0.007	0.004	0.001	0.001	0	0	0	0	0	0	0	0	0	0	0	0	0	0	170708	170708-Plate_010	2	0.9874839	0.05703931	0.1406327
GAL3.WT GAL80.16 GAL4.15 170708 Plate_009	170707-Plate_009.F3	-172.2	-47.6	7	44.8	85.4	152.6	371	47.89725	3791.411	0	0.01267891	0.0003651949	6688	NA	NA	0.008200398	0.0195066	4236.649	4009.75	5021.554	4781	0	0	0	0	0	0	0	0	0	0	0.052	0.664	0.275	0.009	0	0	0	0	0	0	0	0	0	0	0	0	0	0	0	0	0	0	0	0	0	0	0	0	0	0	0	0	0	0	0	0	0	0	0	0	0	0	0	0	0	0	0	0	0	0	0	0	GAL4.15	GAL80.16	GAL3.WT	F	3	F3	170707	Plate_032	170707-Plate_009	1	'NA'	AN612	0.5	10	10	100	179	0	800	F3	Plate_009	GAL3.WT	WT	GAL80.16	rand	GAL4.15	rand	GAL3.WT GAL80.16 GAL4.15	GAL3.WT GAL80.16 GAL4.15	39220078	170708	170708-Plate_009.F3	-442.4	-187.6	-29.4	89.6	222.6	482.02	6507.2	117.5862	75632.19	0.09273423	0.0198386	0.002656407	3138	617.9966	304716.1	0.006857889	0.7780998	6043.007	5824.5	5408.796	5087.6	0	0	0	0	0	0	0.001	0.001	0.014	0.06	0.148	0.256	0.267	0.159	0.069	0.016	0.003	0.002	0.001	0.002	0.001	0	0	0	0	0	0	0	0	0	0	0	0	0	0	0	0	0	0	0	0	0	0	0	0	0	0	0	0	0	0	0	0	0	0	0	0	0	0	0	0	0	170708	170708-Plate_009	1	0.4345103	0.0250983	0.09273423
GAL3.WT GAL80.16 GAL4.15 170708 Plate_010	170707-Plate_010.F3	-173.6	-37.8	12.6	51.8	95.2	162.4	350	56.25155	3849.323	0	0.02198986	0.01124995	6662	NA	NA	0.006955885	0.08206365	3543.459	3338	5026.445	4707.5	0	0	0	0	0	0	0	0	0	0	0.038	0.627	0.324	0.011	0	0	0	0	0	0	0	0	0	0	0	0	0	0	0	0	0	0	0	0	0	0	0	0	0	0	0	0	0	0	0	0	0	0	0	0	0	0	0	0	0	0	0	0	0	0	0	0	GAL4.15	GAL80.16	GAL3.WT	F	3	F3	170707	Plate_032	170707-Plate_010	2	'NA'	AN612	1	10	10	100	250	0	800	F3	Plate_010	GAL3.WT	WT	GAL80.16	rand	GAL4.15	rand	GAL3.WT GAL80.16 GAL4.15	GAL3.WT GAL80.16 GAL4.15	41443867	170708	170708-Plate_010.F3	-501.2	-161.56	-1.4	131.6	296.8	1042.44	52546.2	262.8751	1495574	0.1816151	0.05110555	0.04208488	3133	1086.27	7309885	0.005259321	0.9790337	4914.189	4743.5	4325.828	4078.2	0	0	0	0	0	0	0	0.003	0.01	0.042	0.125	0.227	0.244	0.162	0.075	0.035	0.022	0.019	0.013	0.009	0.005	0.003	0.002	0	0.002	0.001	0	0.001	0	0	0	0	0	0	0	0	0	0	0	0	0	0	0	0	0	0	0	0	0	0	0	0	0	0	0	0	0	0	0	0	0	0	170708	170708-Plate_010	2	0.3543727	0.02046937	0.1816151
GAL3.WT GAL80.16 GAL4.16 170708 Plate_009	170707-Plate_009.F4	-211.4	-43.4	9.8	50.4	96.6	189.21	20951	89.14263	236860.8	0.01489815	0.02359206	0.01577336	6578	2350.157	10507167	0.008212535	0.01911079	4139.847	3968	4888.321	4682.3	0	0	0	0	0	0	0	0	0	0	0.046	0.623	0.297	0.02	0.004	0.003	0.001	0.001	0.001	0.001	0.001	0	0	0	0	0	0	0	0.001	0	0	0	0	0	0	0	0	0	0	0	0	0	0	0	0	0	0	0	0	0	0	0	0	0	0	0	0	0	0	0	0	0	GAL4.16	GAL80.16	GAL3.WT	F	4	F4	170707	Plate_032	170707-Plate_009	1	'NA'	AN612	0.5	10	10	100	179	0	800	F4	Plate_009	GAL3.WT	WT	GAL80.16	rand	GAL4.16	rand	GAL3.WT GAL80.16 GAL4.16	GAL3.WT GAL80.16 GAL4.16	38036861	170708	170708-Plate_009.F4	-166.6	23224.88	35798.35	45364.2	56617.75	74001.2	180355	46730.08	299856184	0.9864307	6.637484	2.246573	6780	47371.28	273677185	0.002251506	0.9984218	7044.329	6719	6599.599	6360.2	0	0	0	0	0	0	0	0	0	0	0	0.004	0.006	0.002	0	0	0	0	0.001	0	0	0.001	0.001	0	0.001	0	0.001	0.001	0.001	0.002	0.002	0.002	0.004	0.004	0.004	0.004	0.004	0.009	0.027	0.081	0.12	0.132	0.141	0.138	0.133	0.096	0.042	0.014	0.01	0.006	0.002	0.001	0	0	0	0	0	0	0	0	0	0	170708	170708-Plate_009	1	3.432336	0.1982595	1.001329
GAL3.WT GAL80.16 GAL4.16 170708 Plate_010	170707-Plate_010.F4	-256.2	-61.6	5.6	54.6	109.2	218.4	49323.4	123.5912	898315.1	0.01616031	0.0244942	0.02508449	6188	4073.314	39728966	0.007293784	0.09335059	4885.021	4670	5157.788	4860.1	0	0	0	0	0	0	0	0	0	0.002	0.071	0.549	0.329	0.031	0.003	0.003	0.001	0.001	0.001	0.001	0	0.001	0	0.001	0.001	0	0.001	0	0	0	0	0	0.001	0	0	0	0	0	0	0	0	0	0	0	0	0	0	0	0	0	0	0	0	0	0	0	0	0	0	0	0	0	GAL4.16	GAL80.16	GAL3.WT	F	4	F4	170707	Plate_032	170707-Plate_010	2	'NA'	AN612	1	10	10	100	250	0	800	F4	Plate_010	GAL3.WT	WT	GAL80.16	rand	GAL4.16	rand	GAL3.WT GAL80.16 GAL4.16	GAL3.WT GAL80.16 GAL4.16	37230264	170708	170708-Plate_010.F4	-177.8	21876.75	35600.95	45455.9	56404.95	74187.05	179545.8	46710.02	323539741	0.9888492	6.381571	2.159538	6726	47235.67	302405776	0.003994808	0.7488058	7324.908	6968.25	6850.455	6600.3	0	0	0	0	0	0	0	0	0	0	0.001	0.003	0.006	0.001	0.001	0.001	0.001	0	0	0.001	0.001	0	0.001	0.001	0.001	0.001	0.001	0.001	0.002	0.002	0.003	0.004	0.002	0.003	0.004	0.004	0.004	0.008	0.032	0.08	0.115	0.124	0.147	0.142	0.134	0.087	0.04	0.015	0.01	0.007	0.004	0.001	0.001	0	0	0	0	0	0	0	0	0	170708	170708-Plate_010	2	3.712736	0.214456	1.00501
GAL3.WT GAL80.16 GAL4.17 170708 Plate_009	170707-Plate_009.F5	-175	-46.2	8.4	46.2	89.6	169.4	48034	95.08204	1244580	0.008805222	0.02602504	0.11175	6587	5104.955	117558586	0.007706921	0.04038471	4155.18	3972	4772.657	4536	0	0	0	0	0	0	0	0	0	0	0.051	0.65	0.277	0.014	0.003	0.002	0.001	0.001	0	0	0	0	0	0	0	0	0	0	0	0	0	0	0	0	0	0	0	0	0	0	0	0	0	0	0	0	0	0	0	0	0	0	0	0	0	0	0	0	0	0	0	0	GAL4.17	GAL80.16	GAL3.WT	F	5	F5	170707	Plate_032	170707-Plate_009	1	'NA'	AN612	0.5	10	10	100	179	0	800	F5	Plate_009	GAL3.WT	WT	GAL80.16	rand	GAL4.17	rand	GAL3.WT GAL80.16 GAL4.17	GAL3.WT GAL80.16 GAL4.17	36363400	170708	170708-Plate_009.F5	-380.8	18588.36	35157.5	44571.8	55822.9	71126.02	147247.8	45460.12	283608160	0.9799262	6.582014	2.576706	6775	46389.4	246392795	0.004079099	0.7102476	6909.085	6632.5	6476.931	6246.8	0	0	0	0	0	0	0	0	0	0	0.001	0.005	0.011	0.002	0	0	0	0.001	0.001	0.001	0.001	0	0	0	0.001	0.001	0.001	0.001	0.002	0.001	0.002	0.002	0.004	0.003	0.005	0.005	0.003	0.01	0.032	0.084	0.127	0.124	0.14	0.143	0.13	0.093	0.035	0.013	0.007	0.005	0.001	0	0	0	0	0	0	0	0	0	0	0	170708	170708-Plate_009	1	3.453015	0.199454	0.9887314
GAL3.WT GAL80.16 GAL4.17 170708 Plate_010	170707-Plate_010.F5	-228.2	-57.4	5.6	56	109.2	205.1	68878.6	145.9347	3698433	0.008901605	0.02902162	0.128504	6291	9691.375	328648090	0.006294588	0.2414202	4869.992	4605	5149.919	4786.6	0	0	0	0	0	0	0	0	0	0.001	0.073	0.543	0.341	0.032	0.003	0.001	0	0.001	0.001	0	0	0	0	0	0	0	0	0	0	0	0	0	0	0	0	0	0	0	0	0	0	0	0	0	0	0	0	0	0	0	0	0	0	0	0	0	0	0	0	0	0	0	GAL4.17	GAL80.16	GAL3.WT	F	5	F5	170707	Plate_032	170707-Plate_010	2	'NA'	AN612	1	10	10	100	250	0	800	F5	Plate_010	GAL3.WT	WT	GAL80.16	rand	GAL4.17	rand	GAL3.WT GAL80.16 GAL4.17	GAL3.WT GAL80.16 GAL4.17	39387261	170708	170708-Plate_010.F5	-152.6	15813.84	34885.55	44704.1	55479.9	71774.01	169670.2	45315.91	304217194	0.9811594	6.601538	2.934328	6900	46184	270056230	0.002333815	0.9972214	6902.558	6590.5	6673.308	6456.8	0	0	0	0	0	0	0	0	0	0	0.002	0.005	0.008	0.003	0.001	0.001	0.001	0	0	0.001	0.001	0	0.001	0.001	0.001	0.001	0.001	0.002	0.002	0.002	0.003	0.003	0.004	0.003	0.004	0.005	0.004	0.011	0.037	0.08	0.117	0.131	0.136	0.146	0.132	0.084	0.035	0.014	0.008	0.005	0.002	0	0	0	0	0	0	0	0	0	0	0	170708	170708-Plate_010	2	3.664229	0.2116542	0.990061
GAL3.WT GAL80.16 GAL4.18 170708 Plate_009	170707-Plate_009.F6	-182	-47.6	7	47.6	92.4	173.95	45449.6	175.8827	3674587	0.01057449	0.04375145	0.2528399	6336	11895.01	211382398	0.007719282	0.04814797	4414.159	4268.5	4923.681	4700.5	0	0	0	0	0	0	0	0	0	0.001	0.054	0.634	0.289	0.012	0.002	0.001	0.001	0.001	0	0	0	0	0	0	0	0	0	0	0	0	0	0	0	0	0	0	0	0	0.001	0	0	0	0.001	0	0	0	0	0	0	0	0	0	0	0	0	0	0	0	0	0	0	0	GAL4.18	GAL80.16	GAL3.WT	F	6	F6	170707	Plate_032	170707-Plate_009	1	'NA'	AN612	0.5	10	10	100	179	0	800	F6	Plate_009	GAL3.WT	WT	GAL80.16	rand	GAL4.18	rand	GAL3.WT GAL80.16 GAL4.18	GAL3.WT GAL80.16 GAL4.18	43339646	170708	170708-Plate_009.F6	-292.6	25462.36	37446.5	49075.6	66115.7	108343.9	250222	55038.67	773229044	0.9903532	6.678039	2.481723	6427	55574.26	751021825	0.002609034	0.9950392	8335.026	7333	7176.172	6288.8	0	0	0	0	0	0	0	0	0	0	0.002	0.003	0.003	0.001	0.001	0.001	0	0	0	0.001	0.001	0	0.001	0	0.001	0	0.001	0	0	0.002	0.002	0.002	0.002	0.003	0.004	0.003	0.004	0.009	0.035	0.064	0.093	0.113	0.115	0.123	0.102	0.088	0.064	0.044	0.043	0.029	0.014	0.012	0.006	0.003	0.002	0.001	0	0	0	0	0	0	170708	170708-Plate_009	1	2.78392	0.1608055	1.000928
GAL3.WT GAL80.16 GAL4.18 170708 Plate_010	170707-Plate_010.F6	-193.2	-57.4	8.4	57.4	110.6	217	115567.2	265.5398	10325969	0.01286327	0.05343069	0.3454351	6297	15948.23	559900279	0.00701409	0.1156414	5197.402	4868.5	5521.705	5089	0	0	0	0	0	0	0	0	0	0.002	0.071	0.535	0.346	0.034	0.003	0.001	0.001	0	0	0	0	0	0	0	0	0	0	0	0	0	0	0	0	0	0.001	0	0	0.001	0	0	0	0	0	0	0	0	0	0	0	0	0	0	0	0	0	0	0	0	0	0	0	0	GAL4.18	GAL80.16	GAL3.WT	F	6	F6	170707	Plate_032	170707-Plate_010	2	'NA'	AN612	1	10	10	100	250	0	800	F6	Plate_010	GAL3.WT	WT	GAL80.16	rand	GAL4.18	rand	GAL3.WT GAL80.16 GAL4.18	GAL3.WT GAL80.16 GAL4.18	44245054	170708	170708-Plate_010.F6	-571.2	20400.94	34021.05	46146.1	61986.4	103399.7	262143	51415.43	749636539	0.9858365	7.331663	3.630999	6778	52154.8	721804266	0.002489682	0.9957087	7192.584	6241	6957.799	6090	0	0	0	0	0	0	0	0.001	0.001	0.002	0.002	0.003	0.002	0.002	0.001	0	0	0	0.001	0	0	0.001	0.001	0.001	0.001	0	0.002	0.001	0.001	0.002	0.002	0.004	0.003	0.004	0.005	0.004	0.007	0.025	0.056	0.08	0.101	0.101	0.108	0.106	0.108	0.081	0.054	0.038	0.029	0.022	0.015	0.009	0.007	0.003	0.002	0	0	0	0	0	0	0	170708	170708-Plate_010	2	3.165102	0.1828235	0.9986998
GAL3.WT GAL80.16 GAL4.19 170708 Plate_009	170707-Plate_009.F7	-155.4	-40.6	11.2	49	89.6	163.8	91000	124.3607	2606669	0.009582155	0.03723633	0.1966326	6366	7618.823	218458941	0.007863179	0.036951	3859.788	3682.5	4762.829	4536	0	0	0	0	0	0	0	0	0	0	0.043	0.653	0.28	0.014	0.003	0.001	0.001	0.001	0	0	0	0	0	0	0	0	0	0	0	0	0	0	0	0	0	0	0	0	0	0	0	0	0	0	0	0	0	0	0	0	0	0	0	0	0	0	0	0	0	0	0	0	GAL4.19	GAL80.16	GAL3.WT	F	7	F7	170707	Plate_032	170707-Plate_009	1	'NA'	AN612	0.5	10	10	100	179	0	800	F7	Plate_009	GAL3.WT	WT	GAL80.16	rand	GAL4.19	rand	GAL3.WT GAL80.16 GAL4.19	GAL3.WT GAL80.16 GAL4.19	42110217	170708	170708-Plate_009.F7	-656.6	22567.3	35249.2	47667.2	63605.5	103721.1	262143	52758.33	745094502	0.9882072	7.173296	3.288573	6699	53387.7	720392802	0.002409943	0.9967679	7534.755	6590	6916.959	6144.6	0	0	0	0	0	0	0	0	0	0.001	0.002	0.003	0.002	0.002	0.001	0.001	0	0.001	0	0.001	0	0	0.001	0	0.001	0.001	0.001	0.001	0.001	0.002	0.001	0.003	0.002	0.004	0.004	0.004	0.006	0.016	0.046	0.077	0.102	0.097	0.112	0.116	0.106	0.087	0.067	0.039	0.03	0.024	0.013	0.011	0.005	0.002	0.001	0.001	0.001	0	0	0	0	0	170708	170708-Plate_009	1	2.876952	0.1661792	0.9977894
GAL3.WT GAL80.16 GAL4.19 170708 Plate_010	170707-Plate_010.F7	-218.4	-44.8	12.6	54.6	103.6	198.8	70870.8	147.2554	3317985	0.009553159	0.03673207	0.1729704	6490	9099.526	270168989	0.007154483	0.07576038	4008.112	3762	5170.134	4818.8	0	0	0	0	0	0	0	0	0	0	0.047	0.59	0.326	0.027	0.003	0.002	0.001	0	0	0.001	0	0	0	0	0	0	0	0	0	0	0	0	0	0	0	0	0	0	0	0	0	0	0	0	0	0	0	0	0	0	0	0	0	0	0	0	0	0	0	0	0	0	GAL4.19	GAL80.16	GAL3.WT	F	7	F7	170707	Plate_032	170707-Plate_010	2	'NA'	AN612	1	10	10	100	250	0	800	F7	Plate_010	GAL3.WT	WT	GAL80.16	rand	GAL4.19	rand	GAL3.WT GAL80.16 GAL4.19	GAL3.WT GAL80.16 GAL4.19	42328703	170708	170708-Plate_010.F7	-561.4	18320.54	31376.8	41569.5	54668.25	85272.6	196176.4	44969.56	466062212	0.9870926	8.961844	6.127073	7670	45558.97	445237994	0.002851927	0.9860463	5243.04	4695	5157.628	4684.4	0	0	0	0	0	0	0	0.001	0.001	0.002	0.003	0.003	0.002	0	0	0	0.001	0.001	0.001	0.001	0.001	0.001	0.001	0.001	0.001	0.001	0.001	0.002	0.002	0.002	0.003	0.003	0.004	0.004	0.005	0.006	0.019	0.041	0.071	0.098	0.114	0.113	0.119	0.111	0.093	0.065	0.038	0.025	0.017	0.013	0.005	0.003	0.002	0.001	0	0	0	0	0	0	0	0	170708	170708-Plate_010	2	3.500753	0.2022114	0.9966457
GAL3.WT GAL80.16 GAL4.20 170708 Plate_009	170707-Plate_009.F8	-147	-39.2	14	51.8	92.4	168	6953.8	61.28206	17974.11	0.005850654	0.01737655	0.002578557	6495	1067.979	1411196	0.007587111	0.04216073	3979.951	3767.5	4974.749	4715.2	0	0	0	0	0	0	0	0	0	0	0.04	0.64	0.3	0.014	0.003	0.001	0	0	0	0.001	0	0	0	0	0	0	0	0	0	0	0	0	0	0	0	0	0	0	0	0	0	0	0	0	0	0	0	0	0	0	0	0	0	0	0	0	0	0	0	0	0	0	GAL4.20	GAL80.16	GAL3.WT	F	8	F8	170707	Plate_032	170707-Plate_009	1	'NA'	AN612	0.5	10	10	100	179	0	800	F8	Plate_009	GAL3.WT	WT	GAL80.16	rand	GAL4.20	rand	GAL3.WT GAL80.16 GAL4.20	GAL3.WT GAL80.16 GAL4.20	48547869	170708	170708-Plate_009.F8	-567	13018.32	32824.4	41274.8	51877.7	67771.76	146885.2	42230.74	273278587	0.9764255	6.562006	3.140908	6787	43247.89	235984435	0.003604254	0.8808306	6454.182	6146	6229.301	5971	0	0	0	0	0	0	0	0	0	0	0.001	0.007	0.012	0.003	0.001	0.001	0.001	0	0	0.002	0.001	0.001	0.001	0.001	0.001	0.001	0.001	0.002	0.002	0.001	0.004	0.003	0.004	0.003	0.004	0.006	0.008	0.017	0.051	0.105	0.133	0.142	0.143	0.13	0.107	0.058	0.022	0.009	0.006	0.003	0.002	0	0	0	0	0	0	0	0	0	0	0	170708	170708-Plate_009	1	3.354317	0.193753	0.9822762
GAL3.WT GAL80.16 GAL4.20 170708 Plate_010	170707-Plate_010.F8	-197.4	-63	5.6	56	112	212.8	16535.4	76.19884	104289	0.01208313	0.01463132	0.002914991	6207	1488.835	6171311	0.007379843	0.08677603	5187.877	4861	5426.566	5049.8	0	0	0	0	0	0	0	0	0	0.001	0.084	0.531	0.34	0.032	0.006	0.001	0.002	0	0	0.001	0	0	0	0	0	0	0	0	0	0	0	0	0	0	0	0	0	0	0	0	0	0	0	0	0	0	0	0	0	0	0	0	0	0	0	0	0	0	0	0	0	0	GAL4.20	GAL80.16	GAL3.WT	F	8	F8	170707	Plate_032	170707-Plate_010	2	'NA'	AN612	1	10	10	100	250	0	800	F8	Plate_010	GAL3.WT	WT	GAL80.16	rand	GAL4.20	rand	GAL3.WT GAL80.16 GAL4.20	GAL3.WT GAL80.16 GAL4.20	40049829	170708	170708-Plate_010.F8	-373.8	14320.32	33321.4	42960.4	53655	70138.88	237307	43732.03	314502761	0.9786441	6.839665	3.802716	6977	44684.93	278841881	0.003179061	0.9644507	6478.493	6166.5	6435.153	6175.4	0	0	0	0	0	0	0	0	0	0	0.002	0.01	0.007	0.002	0.001	0.001	0	0	0	0.001	0.001	0.001	0	0.001	0.001	0.001	0.001	0.002	0.003	0.002	0.003	0.002	0.004	0.006	0.004	0.005	0.008	0.017	0.055	0.09	0.121	0.122	0.14	0.14	0.123	0.069	0.028	0.009	0.007	0.007	0.002	0.001	0	0	0	0	0	0	0	0	0	0	170708	170708-Plate_010	2	3.843501	0.2220093	0.9907272
GAL3.WT GAL80.16 GAL4.21 170708 Plate_009	170707-Plate_009.F9	-229.6	-46.2	11.2	50.4	96.6	186.2	65464	371.5192	10475300	0.01820196	0.08679902	0.5581987	6318	17482.51	279384160	0.007588187	0.05353755	4542.047	4367.75	4892.917	4685.8	0	0	0	0	0	0	0	0	0	0	0.051	0.61	0.306	0.014	0.003	0.001	0.001	0.001	0.001	0	0	0	0	0	0	0	0	0	0	0	0	0	0.001	0	0	0.001	0	0.001	0.002	0.001	0.001	0.001	0.001	0.001	0	0	0	0	0	0	0	0	0	0	0	0	0	0	0	0	0	0	GAL4.21	GAL80.16	GAL3.WT	F	9	F9	170707	Plate_032	170707-Plate_009	1	'NA'	AN612	0.5	10	10	100	179	0	800	F9	Plate_009	GAL3.WT	WT	GAL80.16	rand	GAL4.21	rand	GAL3.WT GAL80.16 GAL4.21	GAL3.WT GAL80.16 GAL4.21	41706780	170708	170708-Plate_009.F9	-1045.8	18087.44	33818.4	42344.4	53176.2	69854.12	160545	43761.16	281832577	0.9837109	6.660247	2.661751	6753	44485.6	254275265	0.003093889	0.9814831	6584.855	6249	6347.362	6109.6	0	0	0	0	0	0	0	0	0	0	0.002	0.007	0.005	0.001	0	0.001	0	0	0.001	0	0.001	0	0.001	0.001	0	0.001	0.001	0.001	0.001	0.002	0.002	0.003	0.004	0.004	0.005	0.005	0.004	0.014	0.045	0.098	0.14	0.138	0.14	0.135	0.114	0.066	0.027	0.012	0.006	0.005	0.002	0.001	0	0	0	0	0	0	0	0	0	0	170708	170708-Plate_009	1	3.63369	0.2098902	1.001913
GAL3.WT GAL80.16 GAL4.21 170708 Plate_010	170707-Plate_010.F9	-218.4	-37.8	14	53.2	98	196.84	103906.6	496.175	16709231	0.02142118	0.3365225	118.2841	6769	20537.74	371825309	0.006864121	0.08482427	3241.718	2963.5	4876.062	4544.4	0	0	0	0	0	0	0	0	0	0	0.034	0.621	0.303	0.02	0.004	0.002	0	0	0	0	0	0	0	0	0	0	0	0	0	0	0	0	0	0	0	0.001	0.001	0.002	0.001	0.002	0.001	0.001	0.001	0.001	0	0	0	0	0	0	0	0	0	0	0	0	0	0	0	0	0	0	GAL4.21	GAL80.16	GAL3.WT	F	9	F9	170707	Plate_032	170707-Plate_010	2	'NA'	AN612	1	10	10	100	250	0	800	F9	Plate_010	GAL3.WT	WT	GAL80.16	rand	GAL4.21	rand	GAL3.WT GAL80.16 GAL4.21	GAL3.WT GAL80.16 GAL4.21	42175332	170708	170708-Plate_010.F9	-730.8	23186.24	34622	44268	55269.2	71882.86	155542.8	45563.76	287118764	0.9877676	6.744259	2.580346	6867	46127.35	264704248	0.002365265	0.9969126	6808.611	6519	6665.457	6430.2	0	0	0	0	0	0	0	0	0	0	0.001	0.004	0.005	0.001	0	0.001	0	0.001	0	0.001	0.001	0	0.001	0	0.001	0.001	0.001	0.001	0.001	0.001	0.002	0.003	0.004	0.003	0.005	0.004	0.004	0.014	0.043	0.087	0.124	0.13	0.135	0.146	0.127	0.085	0.033	0.014	0.006	0.004	0.004	0.001	0	0	0	0	0	0	0	0	0	0	170708	170708-Plate_010	2	3.60346	0.208144	1.009189
GAL3.WT GAL80.16 GAL4.22 170708 Plate_009	170707-Plate_009.F10	-158.2	-42	9.8	47.6	86.8	161	5283.6	58.11551	19976.36	0.007494817	0.0163332	0.001284238	6271	1059.174	1173968	0.007848121	0.04105857	3782.896	3657	4507.088	4351.2	0	0	0	0	0	0	0	0	0	0	0.043	0.663	0.275	0.011	0.003	0.001	0.001	0.001	0	0	0	0	0	0	0	0	0	0	0	0	0	0	0	0	0	0	0	0	0	0	0	0	0	0	0	0	0	0	0	0	0	0	0	0	0	0	0	0	0	0	0	0	GAL4.22	GAL80.16	GAL3.WT	F	10	F10	170707	Plate_032	170707-Plate_009	1	'NA'	AN612	0.5	10	10	100	179	0	800	F10	Plate_009	GAL3.WT	WT	GAL80.16	rand	GAL4.22	rand	GAL3.WT GAL80.16 GAL4.22	GAL3.WT GAL80.16 GAL4.22	37047789	170708	170708-Plate_009.F10	-998.2	20644.4	34739.6	43625.4	54341.7	70740.6	149735.6	44772.13	281293959	0.9803308	6.681868	2.64998	6711	45668.82	246052732	0.00356766	0.8994191	6716.65	6420	6401.341	6172.6	0	0	0	0	0	0	0	0	0	0	0.001	0.007	0.009	0.002	0	0.001	0.001	0	0	0	0.001	0	0.001	0	0	0.001	0.002	0.001	0.001	0.002	0.001	0.001	0.003	0.003	0.005	0.004	0.004	0.012	0.04	0.091	0.12	0.144	0.146	0.135	0.122	0.079	0.031	0.011	0.009	0.004	0.002	0.001	0	0	0	0	0	0	0	0	0	0	170708	170708-Plate_009	1	3.649524	0.2108048	0.9878256
GAL3.WT GAL80.16 GAL4.22 170708 Plate_010	170707-Plate_010.F10	-201.6	-42	16.8	57.4	105	200.2	45298.4	86.07622	393782	0.01218583	0.02509086	0.02620876	6565	1953.805	28731572	0.006534652	0.1365726	3886.334	3624.5	5027.068	4699.8	0	0	0	0	0	0	0	0	0	0.001	0.044	0.579	0.341	0.023	0.005	0.002	0.001	0.001	0.001	0.001	0	0	0	0	0	0	0	0	0	0	0	0	0	0	0	0	0	0	0	0	0	0	0	0	0	0	0	0	0	0	0	0	0	0	0	0	0	0	0	0	0	0	GAL4.22	GAL80.16	GAL3.WT	F	10	F10	170707	Plate_032	170707-Plate_010	2	'NA'	AN612	1	10	10	100	250	0	800	F10	Plate_010	GAL3.WT	WT	GAL80.16	rand	GAL4.22	rand	GAL3.WT GAL80.16 GAL4.22	GAL3.WT GAL80.16 GAL4.22	41652424	170708	170708-Plate_010.F10	-548.8	17966.2	34871.9	44494.8	55539.4	72841.3	171847.2	45623.13	308999069	0.983556	6.551581	2.652381	6811	46384.41	278917061	0.002377044	0.9969009	6983.041	6688.5	6674.84	6427.4	0	0	0	0	0	0	0	0	0	0	0.001	0.005	0.007	0.002	0	0	0	0.001	0	0.001	0	0.001	0.001	0.002	0.001	0.001	0.001	0.001	0.001	0.003	0.003	0.003	0.003	0.004	0.004	0.004	0.005	0.011	0.037	0.08	0.122	0.129	0.141	0.139	0.13	0.086	0.033	0.016	0.009	0.006	0.002	0	0.001	0	0	0	0	0	0	0	0	0	170708	170708-Plate_010	2	3.702332	0.2138551	0.9957418
GAL3.WT GAL80.16 GAL4.23 170708 Plate_009	170707-Plate_009.F11	-173.6	-44.8	11.2	49	93.8	182	56086.8	268.0281	6687049	0.01483275	0.0715353	0.4595298	6607	14517.67	246879802	0.007226281	0.0681568	4060.227	3898.5	4797.324	4596.2	0	0	0	0	0	0	0	0	0	0	0.048	0.629	0.293	0.015	0.003	0.002	0	0	0.001	0	0	0	0	0	0	0	0	0	0	0	0.001	0	0	0.001	0	0	0	0.001	0	0.001	0.001	0	0.001	0	0	0	0	0	0	0	0	0	0	0	0	0	0	0	0	0	0	0	GAL4.23	GAL80.16	GAL3.WT	F	11	F11	170707	Plate_032	170707-Plate_009	1	'NA'	AN612	0.5	10	10	100	179	0	800	F11	Plate_009	GAL3.WT	WT	GAL80.16	rand	GAL4.23	rand	GAL3.WT GAL80.16 GAL4.23	GAL3.WT GAL80.16 GAL4.23	37238230	170708	170708-Plate_009.F11	-172.2	19156.76	34801.9	43867.6	55182.4	72398.9	194023.2	45288.85	305139409	0.9865162	6.666799	2.779953	6823	45906.78	280988126	0.003130055	0.9750793	6833.674	6487.5	6510.733	6263.6	0	0	0	0	0	0	0	0	0	0	0.001	0.006	0.005	0.002	0.001	0	0	0.001	0.001	0	0.001	0.001	0.001	0	0.001	0.001	0.002	0.001	0.002	0.002	0.003	0.003	0.003	0.003	0.005	0.005	0.007	0.013	0.035	0.085	0.122	0.136	0.144	0.136	0.124	0.083	0.033	0.013	0.009	0.005	0.003	0.001	0	0	0	0	0	0	0	0	0	0	170708	170708-Plate_009	1	3.774038	0.217997	1.001349
GAL3.WT GAL80.16 GAL4.23 170708 Plate_010	170707-Plate_010.F11	-207.2	-44.8	11.55	54.6	102.2	198.8	91929.6	372.6516	13357227	0.01810835	0.1004336	0.855333	6682	17418.17	445021375	0.006703665	0.1159311	3886.511	3592.5	4982.611	4633.3	0	0	0	0	0	0	0	0	0	0.001	0.048	0.586	0.327	0.02	0.004	0.001	0.002	0.001	0.001	0	0	0	0	0	0	0	0	0	0	0	0.001	0	0	0	0	0.001	0.001	0.001	0.001	0.001	0	0.001	0	0.001	0	0.001	0	0	0	0	0	0	0	0	0	0	0	0	0	0	0	0	GAL4.23	GAL80.16	GAL3.WT	F	11	F11	170707	Plate_032	170707-Plate_010	2	'NA'	AN612	1	10	10	100	250	0	800	F11	Plate_010	GAL3.WT	WT	GAL80.16	rand	GAL4.23	rand	GAL3.WT GAL80.16 GAL4.23	GAL3.WT GAL80.16 GAL4.23	39916353	170708	170708-Plate_010.F11	-128.8	19323.71	35426.3	45193.4	55982.5	74839.03	193795	46418.47	327124645	0.9856805	6.43026	2.389069	6774	47091.15	300272631	0.002124492	0.9999281	7213.49	6899.25	6808.143	6528.2	0	0	0	0	0	0	0	0	0	0	0.001	0.004	0.006	0.003	0	0	0	0	0.001	0.001	0.001	0.001	0.001	0.001	0	0.001	0	0.001	0.002	0.002	0.002	0.003	0.004	0.004	0.005	0.006	0.005	0.013	0.034	0.072	0.117	0.129	0.134	0.152	0.129	0.083	0.04	0.018	0.01	0.007	0.004	0.001	0	0	0	0	0	0	0	0	0	0	170708	170708-Plate_010	2	3.660825	0.2114575	1.003789
GAL3.WT GAL80.16 GAL4.24 170708 Plate_009	170707-Plate_009.F12	-211.4	-49	9.8	53.2	103.6	205.8	104269.2	482.7706	24066421	0.01967262	0.09080967	0.6934486	6659	21667.22	770999837	0.006584918	0.1415156	4893.171	4644	5171.252	4887.4	0	0	0	0	0	0	0	0	0	0.001	0.056	0.578	0.324	0.022	0.004	0.003	0	0.001	0.001	0	0	0	0	0	0	0	0	0	0	0	0	0	0	0	0	0	0.001	0.001	0.001	0.001	0	0.001	0	0	0.001	0.001	0.001	0	0	0	0	0	0	0	0	0	0	0	0	0	0	0	GAL4.24	GAL80.16	GAL3.WT	F	12	F12	170707	Plate_032	170707-Plate_009	1	'NA'	AN612	0.5	10	10	100	179	0	800	F12	Plate_009	GAL3.WT	WT	GAL80.16	rand	GAL4.24	rand	GAL3.WT GAL80.16 GAL4.24	GAL3.WT GAL80.16 GAL4.24	37654107	170708	170708-Plate_009.F12	-512.4	17479	34273.4	43338.4	54264	70330.4	155302	44453.17	288722379	0.9846334	6.744071	2.972224	6833	45145.67	262015985	0.00257991	0.9944628	6624.071	6340.5	6396.052	6192.2	0	0	0	0	0	0	0	0	0	0	0.001	0.006	0.006	0.001	0.001	0.001	0.001	0.001	0.001	0.001	0.001	0	0.001	0.001	0.001	0.001	0.001	0.001	0.003	0.001	0.003	0.003	0.003	0.004	0.004	0.004	0.004	0.014	0.043	0.086	0.128	0.137	0.138	0.141	0.123	0.077	0.03	0.01	0.007	0.005	0.002	0.001	0	0	0	0	0	0	0	0	0	0	170708	170708-Plate_009	1	3.7486	0.2165276	1.004306
GAL3.WT GAL80.16 GAL4.24 170708 Plate_010	170707-Plate_010.F12	-215.6	-62.79	8.4	60.2	117.6	238	98270.2	489.8706	17387279	0.02657543	0.09763965	0.6793463	6284	16165.47	403901456	0.006202364	0.2562893	5116.201	4891.75	5326.994	4965.1	0	0	0	0	0	0	0	0	0	0.001	0.078	0.514	0.346	0.033	0.005	0.002	0.001	0	0.001	0.001	0.001	0	0.001	0.001	0	0	0.001	0	0	0.001	0	0	0	0	0	0.001	0	0.001	0.001	0.002	0.002	0.001	0.001	0	0	0	0	0	0	0	0	0	0	0	0	0	0	0	0	0	0	0	GAL4.24	GAL80.16	GAL3.WT	F	12	F12	170707	Plate_032	170707-Plate_010	2	'NA'	AN612	1	10	10	100	250	0	800	F12	Plate_010	GAL3.WT	WT	GAL80.16	rand	GAL4.24	rand	GAL3.WT GAL80.16 GAL4.24	GAL3.WT GAL80.16 GAL4.24	36681657	170708	170708-Plate_010.F12	-221.2	18476.71	34875.4	43859.9	55699.7	73578.47	165771.2	45704.31	328609324	0.9825718	6.60611	2.723876	6828	46513.57	296856589	0.003669299	0.8566357	6941.536	6570.75	6684.799	6381.9	0	0	0	0	0	0	0	0	0	0	0.002	0.007	0.007	0.002	0	0	0.001	0.001	0	0	0.001	0	0.001	0.001	0	0.001	0.001	0.001	0.002	0.002	0.002	0.003	0.004	0.005	0.004	0.005	0.005	0.01	0.036	0.088	0.118	0.139	0.135	0.129	0.128	0.086	0.036	0.015	0.01	0.006	0.004	0.001	0.001	0	0	0	0	0	0	0	0	0	170708	170708-Plate_010	2	3.984918	0.2301779	1.009147
GAL3.WT GAL80.16 GAL4.25 170708 Plate_009	170707-Plate_009.G1	-148.4	-43.4	9.8	50.4	93.8	176.4	54181.4	195.8681	4301326	0.0111513	0.04962012	0.2906947	6636	12840.1	226672942	0.007603153	0.04291022	4421.015	4253.5	5032.276	4832.8	0	0	0	0	0	0	0	0	0	0	0.046	0.635	0.293	0.015	0.003	0.001	0	0	0	0	0	0	0	0	0	0	0	0	0	0	0	0	0	0	0.001	0	0.001	0	0	0.001	0.001	0	0	0	0	0	0	0	0	0	0	0	0	0	0	0	0	0	0	0	0	0	GAL4.25	GAL80.16	GAL3.WT	G	1	G1	170707	Plate_032	170707-Plate_009	1	'NA'	AN612	0.5	10	10	100	179	0	800	G1	Plate_009	GAL3.WT	WT	GAL80.16	rand	GAL4.25	rand	GAL3.WT GAL80.16 GAL4.25	GAL3.WT GAL80.16 GAL4.25	39036189	170708	170708-Plate_009.G1	-1272.6	20577.2	33669.65	42242.2	52660.65	68880	138677	43551.57	260634312	0.987529	6.79667	2.789479	6896	44101.03	239713480	0.002227851	0.9984878	6455.521	6168.75	6310.776	6083	0	0	0	0	0	0	0	0	0	0	0.001	0.004	0.005	0.001	0.001	0	0.001	0	0.001	0.001	0.001	0.001	0	0.001	0.001	0.001	0.001	0.002	0.003	0.002	0.002	0.004	0.003	0.005	0.003	0.004	0.006	0.015	0.047	0.1	0.135	0.14	0.145	0.138	0.109	0.068	0.024	0.012	0.004	0.005	0.002	0	0	0	0	0	0	0	0	0	0	0	170708	170708-Plate_009	1	3.716062	0.2146481	0.9986803
GAL3.WT GAL80.16 GAL4.25 170708 Plate_010	170707-Plate_010.G1	-208.6	-56	11.2	60.2	116.2	218.4	80001.6	321.31	10605534	0.0161013	0.06190834	0.3418125	6397	16059.39	410436767	0.006477882	0.1792035	5086.659	4838.5	5348.242	5014.8	0	0	0	0	0	0	0	0	0	0.001	0.069	0.523	0.358	0.033	0.003	0.002	0.001	0	0	0	0	0	0	0	0	0	0	0	0	0	0	0	0	0	0.001	0	0	0.001	0	0.001	0	0.001	0	0	0.001	0	0	0	0	0	0	0	0	0	0	0	0	0	0	0	0	0	GAL4.25	GAL80.16	GAL3.WT	G	1	G1	170707	Plate_032	170707-Plate_010	2	'NA'	AN612	1	10	10	100	250	0	800	G1	Plate_010	GAL3.WT	WT	GAL80.16	rand	GAL4.25	rand	GAL3.WT GAL80.16 GAL4.25	GAL3.WT GAL80.16 GAL4.25	37103258	170708	170708-Plate_010.G1	-145.6	21672.14	35341.6	44252.6	55553.4	72269.4	156234.4	45814.47	295966360	0.9861339	6.532076	2.357817	6707	46457.16	270335401	0.002849301	0.9915742	7015.302	6697.5	6666.326	6412	0	0	0	0	0	0	0	0	0	0	0.001	0.005	0.005	0.003	0	0.001	0.001	0	0	0	0	0.001	0.001	0.001	0.001	0.001	0.001	0.001	0.001	0.002	0.004	0.002	0.002	0.005	0.003	0.003	0.004	0.01	0.029	0.084	0.125	0.14	0.14	0.138	0.124	0.09	0.034	0.014	0.009	0.005	0.004	0.001	0	0	0	0	0	0	0	0	0	0	170708	170708-Plate_010	2	3.758809	0.2171173	1.002235
GAL3.WT GAL80.16 GAL4.26 170708 Plate_009	170707-Plate_009.G2	-205.8	-49.84	8.4	50.4	96.6	180.6	33726	86.18743	479897.4	0.009643802	0.0200277	0.03552932	6429	3442.081	38524534	0.008187772	0.02584266	4625.425	4504	4966.409	4764.2	0	0	0	0	0	0	0	0	0	0	0.057	0.613	0.302	0.017	0.003	0.002	0.001	0.001	0	0	0	0	0	0	0	0	0	0	0	0	0	0	0	0	0	0	0	0	0	0	0	0	0	0	0	0	0	0	0	0	0	0	0	0	0	0	0	0	0	0	0	0	GAL4.26	GAL80.16	GAL3.WT	G	2	G2	170707	Plate_032	170707-Plate_009	1	'NA'	AN612	0.5	10	10	100	179	0	800	G2	Plate_009	GAL3.WT	WT	GAL80.16	rand	GAL4.26	rand	GAL3.WT GAL80.16 GAL4.26	GAL3.WT GAL80.16 GAL4.26	38197333	170708	170708-Plate_009.G2	-183.4	16728.6	34353.9	42908.6	53245.5	69797.14	186446.4	44051.22	284323104	0.9829554	6.591976	2.690056	6747	44813.65	255143356	0.002982684	0.9896189	6685.801	6370.5	6345.624	6098.4	0	0	0	0	0	0	0	0	0	0	0.002	0.007	0.006	0.003	0	0	0	0.001	0	0.001	0.001	0.001	0.001	0.001	0.001	0.001	0.001	0.001	0.001	0.002	0.004	0.004	0.003	0.004	0.006	0.005	0.005	0.011	0.039	0.092	0.124	0.144	0.152	0.139	0.116	0.069	0.026	0.012	0.007	0.005	0.002	0.001	0	0	0	0	0	0	0	0	0	0	170708	170708-Plate_009	1	3.571769	0.2063135	0.9925992
GAL3.WT GAL80.16 GAL4.26 170708 Plate_010	170707-Plate_010.G2	-193.2	-46.2	11.2	53.2	100.8	187.6	40405.4	78.93621	357947.3	0.007206378	0.0218282	0.01928871	6522	2900.889	41845360	0.00683862	0.1100821	3892.385	3610	4886.402	4561.9	0	0	0	0	0	0	0	0	0	0	0.05	0.594	0.327	0.022	0.002	0.001	0	0.001	0	0	0	0	0	0	0	0	0	0	0	0	0	0	0	0	0	0	0	0	0	0	0	0	0	0	0	0	0	0	0	0	0	0	0	0	0	0	0	0	0	0	0	0	GAL4.26	GAL80.16	GAL3.WT	G	2	G2	170707	Plate_032	170707-Plate_010	2	'NA'	AN612	1	10	10	100	250	0	800	G2	Plate_010	GAL3.WT	WT	GAL80.16	rand	GAL4.26	rand	GAL3.WT GAL80.16 GAL4.26	GAL3.WT GAL80.16 GAL4.26	40309845	170708	170708-Plate_010.G2	-800.8	19876.92	34512.1	43926.4	54882.8	71842.96	156331	45185.38	295167981	0.9848769	6.821022	2.904547	6943	45878.47	267931297	0.002895555	0.9904664	6678.113	6369.5	6560.46	6333.6	0	0	0	0	0	0	0	0	0	0	0.001	0.006	0.005	0.002	0	0	0	0	0	0.001	0.001	0.001	0.002	0.001	0.001	0.001	0.001	0.001	0.001	0.002	0.002	0.003	0.003	0.004	0.005	0.004	0.006	0.012	0.044	0.087	0.12	0.128	0.143	0.144	0.121	0.083	0.033	0.015	0.008	0.006	0.002	0.001	0	0	0	0	0	0	0	0	0	0	170708	170708-Plate_010	2	3.757435	0.217038	0.9920832
GAL3.WT GAL80.16 GAL4.27 170708 Plate_009	170707-Plate_009.G3	-282.8	-49	11.2	54.6	103.6	204.4	82301.8	414.4912	13181109	0.02079162	0.0817864	0.4382429	6493	17221.42	347728316	0.007226589	0.07462051	4921.041	4748.5	5199.333	4967.2	0	0	0	0	0	0	0	0	0	0	0.059	0.577	0.321	0.022	0.003	0.001	0.002	0.001	0.001	0	0	0	0	0	0	0	0	0	0	0	0	0	0	0.001	0.001	0.001	0.001	0	0.001	0.001	0.001	0.001	0.001	0	0	0	0	0	0	0	0	0	0	0	0	0	0	0	0	0	0	0	GAL4.27	GAL80.16	GAL3.WT	G	3	G3	170707	Plate_032	170707-Plate_009	1	'NA'	AN612	0.5	10	10	100	179	0	800	G3	Plate_009	GAL3.WT	WT	GAL80.16	rand	GAL4.27	rand	GAL3.WT GAL80.16 GAL4.27	GAL3.WT GAL80.16 GAL4.27	39244785	170708	170708-Plate_009.G3	-189	21247.03	35017.5	43831.9	54621	70823.41	177396.8	45072.81	281523220	0.9864706	6.664946	2.476526	6800	45689.77	257246211	0.003895933	0.7810411	6772.735	6487	6399.625	6160	0	0	0	0	0	0	0	0	0	0	0.001	0.005	0.005	0.002	0	0	0.001	0	0.001	0.001	0.001	0.001	0	0.001	0.001	0.001	0.002	0	0.001	0.002	0.002	0.005	0.003	0.004	0.004	0.004	0.005	0.012	0.036	0.089	0.122	0.138	0.147	0.142	0.127	0.077	0.031	0.011	0.007	0.005	0.002	0.001	0	0	0	0	0	0	0	0	0	0	170708	170708-Plate_009	1	3.474674	0.200705	1.007262
GAL3.WT GAL80.16 GAL4.27 170708 Plate_010	170707-Plate_010.G3	-196	-56	9.8	58.8	114.8	229.6	89100.2	407.3809	12935423	0.01986334	0.07821524	0.4275575	6293	17414.69	358566223	0.006268959	0.2356625	5034.608	4731	5309.944	4928	0	0	0	0	0	0	0	0	0	0.001	0.07	0.528	0.346	0.035	0.004	0.001	0.001	0	0	0	0	0	0	0	0	0	0	0	0	0	0	0	0	0.001	0	0.001	0.002	0.001	0.001	0.001	0.001	0.001	0	0	0	0	0	0	0	0	0	0	0	0	0	0	0	0	0	0	0	0	GAL4.27	GAL80.16	GAL3.WT	G	3	G3	170707	Plate_032	170707-Plate_010	2	'NA'	AN612	1	10	10	100	250	0	800	G3	Plate_010	GAL3.WT	WT	GAL80.16	rand	GAL4.27	rand	GAL3.WT GAL80.16 GAL4.27	GAL3.WT GAL80.16 GAL4.27	40943263	170708	170708-Plate_010.G3	-238	21595.42	35043.4	44620.8	55872.6	73045.28	166881.4	45914.51	304060667	0.9872309	6.742087	2.642515	6735	46507.41	280459480	0.002945567	0.9903949	6850.785	6512	6636.653	6370	0	0	0	0	0	0	0	0	0	0.001	0.001	0.005	0.004	0.002	0.001	0	0	0.001	0	0.001	0.001	0.001	0.001	0.001	0	0.001	0.001	0.001	0.001	0.001	0.002	0.002	0.004	0.005	0.004	0.005	0.005	0.011	0.035	0.084	0.124	0.128	0.14	0.136	0.135	0.086	0.036	0.015	0.009	0.005	0.003	0.001	0	0	0	0	0	0	0	0	0	0	170708	170708-Plate_010	2	3.662177	0.2115356	1.007094
GAL3.WT GAL80.16 GAL4.28 170708 Plate_009	170707-Plate_009.G4	-170.8	-43.4	9.8	49	92.4	169.4	3330.6	59.80552	14072.55	0.006489586	0.01487339	0.0008521531	6626	1022.716	589980.1	0.008713202	0.009012183	4304.152	4101.5	5023.979	4821.6	0	0	0	0	0	0	0	0	0	0	0.047	0.634	0.297	0.016	0.003	0.001	0.001	0.001	0	0	0	0	0	0	0	0	0	0	0	0	0	0	0	0	0	0	0	0	0	0	0	0	0	0	0	0	0	0	0	0	0	0	0	0	0	0	0	0	0	0	0	0	GAL4.28	GAL80.16	GAL3.WT	G	4	G4	170707	Plate_032	170707-Plate_009	1	'NA'	AN612	0.5	10	10	100	179	0	800	G4	Plate_009	GAL3.WT	WT	GAL80.16	rand	GAL4.28	rand	GAL3.WT GAL80.16 GAL4.28	GAL3.WT GAL80.16 GAL4.28	43224963	170708	170708-Plate_009.G4	-366.8	19396.23	34773.55	43414	53790.8	69773.9	152219.2	44525.55	273752188	0.9832057	6.701293	2.730761	6788	45284.33	244141223	0.003311008	0.9516634	6665.686	6369.75	6387.897	6156.5	0	0	0	0	0	0	0	0	0	0	0.001	0.005	0.007	0.003	0	0	0	0	0	0.001	0.001	0.001	0.001	0	0.001	0.001	0.001	0.001	0.001	0.002	0.002	0.002	0.004	0.003	0.004	0.005	0.006	0.011	0.036	0.084	0.128	0.146	0.141	0.15	0.116	0.075	0.032	0.01	0.007	0.003	0.003	0	0	0	0	0	0	0	0	0	0	0	170708	170708-Plate_009	1	3.42841	0.1980327	0.9896952
GAL3.WT GAL80.16 GAL4.28 170708 Plate_010	170707-Plate_010.G4	-268.8	-39.2	16.8	57.4	105	189	10299.8	71.74883	42702.38	0.007578054	0.01929454	0.001864388	6598	1255.408	3672860	0.00660793	0.1240295	4047.624	3791.5	5113.913	4770.5	0	0	0	0	0	0	0	0	0	0	0.038	0.586	0.345	0.023	0.003	0.001	0	0.001	0	0.001	0	0	0	0	0	0	0	0	0	0	0	0	0	0	0	0	0	0	0	0	0	0	0	0	0	0	0	0	0	0	0	0	0	0	0	0	0	0	0	0	0	0	GAL4.28	GAL80.16	GAL3.WT	G	4	G4	170707	Plate_032	170707-Plate_010	2	'NA'	AN612	1	10	10	100	250	0	800	G4	Plate_010	GAL3.WT	WT	GAL80.16	rand	GAL4.28	rand	GAL3.WT GAL80.16 GAL4.28	GAL3.WT GAL80.16 GAL4.28	43226668	170708	170708-Plate_010.G4	-401.8	19871.95	34362.65	43371.3	54350.1	71226.4	168869.4	44805.76	299814069	0.9862089	6.605591	2.602467	6816	45431.13	275644151	0.001865047	1	6818.52	6471.75	6589.612	6314.7	0	0	0	0	0	0	0	0	0	0	0.001	0.005	0.006	0.001	0	0.001	0	0.001	0	0.001	0.001	0.001	0.001	0.001	0.001	0	0.001	0.001	0.002	0.001	0.002	0.003	0.005	0.004	0.004	0.005	0.007	0.015	0.04	0.094	0.125	0.132	0.143	0.135	0.12	0.079	0.031	0.012	0.008	0.005	0.002	0.001	0.001	0	0	0	0	0	0	0	0	0	170708	170708-Plate_010	2	3.680359	0.2125859	0.993787
GAL3.WT GAL80.16 GAL4.29 170708 Plate_009	170707-Plate_009.G5	-184.8	-50.4	11.2	54.6	103.6	182	45276	134.8589	1918733	0.00830931	0.02824904	0.07776968	5897	9376.143	147181212	0.007586146	0.07421745	4962.89	4767.5	5270.742	5058.2	0	0	0	0	0	0	0	0	0	0.001	0.059	0.577	0.339	0.015	0.002	0.001	0	0.001	0	0	0	0	0	0	0	0	0	0	0	0	0	0.001	0.001	0	0	0	0	0	0	0	0	0	0	0	0	0	0	0	0	0	0	0	0	0	0	0	0	0	0	0	0	0	GAL4.29	GAL80.16	GAL3.WT	G	5	G5	170707	Plate_032	170707-Plate_009	1	'NA'	AN612	0.5	10	10	100	179	0	800	G5	Plate_009	GAL3.WT	WT	GAL80.16	rand	GAL4.29	rand	GAL3.WT GAL80.16 GAL4.29	GAL3.WT GAL80.16 GAL4.29	52238713	170708	170708-Plate_009.G5	-323.4	17858.96	32603.2	40447.4	50532.3	66668	155341.2	41811.65	259760407	0.9792127	6.652383	2.865003	6783	42697.63	227507876	0.002400791	0.9967033	6308.836	5990.5	6168.83	5901	0	0	0	0	0	0	0	0	0	0	0.002	0.009	0.008	0.002	0	0.001	0.001	0	0.001	0	0.001	0.001	0.001	0.001	0.001	0.001	0.001	0	0.001	0.001	0.003	0.003	0.003	0.003	0.004	0.006	0.007	0.019	0.057	0.113	0.144	0.149	0.145	0.127	0.095	0.05	0.017	0.01	0.006	0.004	0.001	0	0	0	0	0	0	0	0	0	0	0	170708	170708-Plate_009	1	3.534787	0.2041773	0.987522
GAL3.WT GAL80.16 GAL4.29 170708 Plate_010	170707-Plate_010.G5	-200.2	-60.2	8.4	58.8	117.6	226.8	56051.8	145.7284	1680186	0.01805054	0.02812418	0.05625235	6094	4615.724	73018620	0.006028896	0.3173407	5340.699	4950.5	5569.78	5099.5	0	0	0	0	0	0	0	0	0	0.001	0.076	0.521	0.348	0.036	0.006	0.003	0.001	0.001	0.001	0	0	0.001	0	0	0	0	0	0	0	0.001	0	0	0.001	0	0	0	0	0	0	0	0	0	0	0	0	0	0	0	0	0	0	0	0	0	0	0	0	0	0	0	0	0	GAL4.29	GAL80.16	GAL3.WT	G	5	G5	170707	Plate_032	170707-Plate_010	2	'NA'	AN612	1	10	10	100	250	0	800	G5	Plate_010	GAL3.WT	WT	GAL80.16	rand	GAL4.29	rand	GAL3.WT GAL80.16 GAL4.29	GAL3.WT GAL80.16 GAL4.29	46485711	170708	170708-Plate_010.G5	-859.6	17528.7	33193.65	41862.8	52319.4	68680.85	154018.2	42975.04	280726632	0.9810385	6.620277	2.803223	6856	43804.36	249874841	0.002691908	0.9931068	6520.646	6184	6404.482	6156.5	0	0	0	0	0	0	0	0	0	0	0.002	0.006	0.007	0.003	0	0	0.001	0.001	0.001	0.001	0	0	0.001	0.001	0.001	0.001	0.001	0.001	0.001	0.002	0.003	0.005	0.003	0.003	0.004	0.004	0.005	0.016	0.059	0.1	0.136	0.134	0.144	0.141	0.109	0.056	0.024	0.009	0.006	0.005	0.003	0.001	0	0	0	0	0	0	0	0	0	0	170708	170708-Plate_010	2	3.720294	0.2148926	0.999089
GAL3.WT GAL80.16 GAL4.30 170708 Plate_009	170707-Plate_009.G6	-156.8	25.2	6719.3	15544.2	27086.5	52477.6	130765.6	19046.92	291612740	0.854836	5.072969	18.49487	6007	22269.16	269602372	0.01244753	6.3066e-06	3994.733	3837	5016.7	4837	0	0	0	0	0	0	0	0	0	0	0.009	0.08	0.043	0.013	0.006	0.004	0.002	0.004	0.004	0.004	0.005	0.005	0.006	0.007	0.011	0.011	0.013	0.021	0.026	0.033	0.035	0.046	0.043	0.054	0.056	0.057	0.054	0.065	0.055	0.055	0.042	0.033	0.027	0.025	0.016	0.013	0.008	0.004	0.002	0.001	0.001	0	0	0	0	0	0	0	0	0	0	0	GAL4.30	GAL80.16	GAL3.WT	G	6	G6	170707	Plate_032	170707-Plate_009	1	'NA'	AN612	0.5	10	10	100	179	0	800	G6	Plate_009	GAL3.WT	WT	GAL80.16	rand	GAL4.30	rand	GAL3.WT GAL80.16 GAL4.30	GAL3.WT GAL80.16 GAL4.30	54429044	170708	170708-Plate_009.G6	-389.2	15005.62	29976.8	37751	47648.3	64504.02	137310.6	39224.73	252325018	0.9818288	6.34158	2.971614	6879	39948.81	228138421	0.002229449	0.9985199	6202.518	5902.5	6115.146	5829.6	0	0	0	0	0	0	0	0	0	0	0.002	0.006	0.006	0.004	0.001	0.001	0	0	0.001	0.001	0.002	0	0.002	0.001	0.002	0.002	0.002	0.002	0.002	0.003	0.002	0.003	0.002	0.002	0.004	0.007	0.02	0.045	0.085	0.123	0.141	0.143	0.13	0.103	0.077	0.035	0.015	0.011	0.007	0.002	0.001	0	0	0	0	0	0	0	0	0	0	0	170708	170708-Plate_009	1	3.469998	0.2004349	1.836665
GAL3.WT GAL80.16 GAL4.30 170708 Plate_010	170707-Plate_010.G6	-183.4	6.02	8701	19075	31991.4	57442.14	135319.8	22364.06	348493903	0.8715494	8.335299	461.2216	6267	25653.66	315602009	0.007710709	0.01893969	3226.912	3004	5075	4757.2	0	0	0	0	0	0	0	0	0	0.001	0.022	0.068	0.028	0.01	0.006	0.003	0.003	0.002	0.002	0.002	0.004	0.004	0.004	0.008	0.006	0.009	0.011	0.015	0.02	0.024	0.031	0.034	0.038	0.047	0.051	0.059	0.063	0.059	0.062	0.064	0.056	0.047	0.042	0.033	0.022	0.016	0.01	0.007	0.004	0.002	0.001	0	0	0	0	0	0	0	0	0	0	0	GAL4.30	GAL80.16	GAL3.WT	G	6	G6	170707	Plate_032	170707-Plate_010	2	'NA'	AN612	1	10	10	100	250	0	800	G6	Plate_010	GAL3.WT	WT	GAL80.16	rand	GAL4.30	rand	GAL3.WT GAL80.16 GAL4.30	GAL3.WT GAL80.16 GAL4.30	52210366	170708	170708-Plate_010.G6	-872.2	15207.85	29607.2	37569.7	47684.35	64717.1	181762	39121.72	258829146	0.9876526	6.706107	3.684972	7046	39610.03	242750522	0.002813038	0.9911856	5917.284	5602.75	6177.289	5902.4	0	0	0	0	0	0	0	0	0	0	0.001	0.003	0.006	0.002	0.001	0	0	0.001	0.001	0.001	0.002	0.002	0.003	0.002	0.002	0.003	0.003	0.003	0.002	0.001	0.002	0.003	0.003	0.003	0.004	0.01	0.022	0.048	0.09	0.115	0.146	0.136	0.127	0.109	0.072	0.036	0.014	0.01	0.007	0.003	0.001	0	0	0	0	0	0	0	0	0	0	0	170708	170708-Plate_010	2	3.734008	0.2156848	1.859202
GAL3.WT GAL80.16 GAL4.31 170708 Plate_009	170707-Plate_009.G7	-625.8	-164.15	0	43.4	86.8	152.95	42502.6	44.67911	469685.3	0.001091022	-0.002170141	0.0425348	6416	14502.8	245431218	0.007900229	0.04580315	3790.192	3614.25	4945.605	4747.4	0	0	0	0.001	0.002	0.004	0.008	0.007	0.014	0.017	0.057	0.604	0.279	0.007	0	0	0	0	0	0	0	0	0	0	0	0	0	0	0	0	0	0	0	0	0	0	0	0	0	0	0	0	0	0	0	0	0	0	0	0	0	0	0	0	0	0	0	0	0	0	0	0	GAL4.31	GAL80.16	GAL3.WT	G	7	G7	170707	Plate_032	170707-Plate_009	1	'NA'	AN612	0.5	10	10	100	179	0	800	G7	Plate_009	GAL3.WT	WT	GAL80.16	rand	GAL4.delta	delta	GAL3.WT GAL80.16 GAL4.31	GAL3.WT GAL80.16 GAL4.delta	48068258	170708	170708-Plate_009.G7	-569.8	-186.2	-39.2	71.4	189	376.6	64629.6	168.4823	3729609	0.04635473	0.03259758	0.1308049	4595	2390.115	75159803	0.005034515	0.9328765	5156.84	4851.5	4759.545	4516.4	0	0	0	0	0	0	0	0.002	0.012	0.062	0.159	0.282	0.289	0.145	0.038	0.007	0.001	0	0	0	0	0	0	0	0	0	0	0	0	0	0	0	0	0	0	0	0	0	0	0.001	0	0	0	0	0	0	0	0	0	0	0	0	0	0	0	0	0	0	0	0	0	0	170708	170708-Plate_009	1	0.6787967	0.03920883	0.04744576
GAL3.WT GAL80.16 GAL4.31 170708 Plate_010	170707-Plate_010.G7	-191.8	-57.4	9.8	56	110.6	197.4	49684.6	80.30705	578178.6	0.001617599	0.01609485	0.01804749	6182	11476.5	248441599	0.006665299	0.1710374	4943.759	4678.25	5324.519	4977.7	0	0	0	0	0	0	0	0	0	0.001	0.07	0.548	0.349	0.03	0.001	0	0	0	0	0	0	0	0	0	0	0	0	0	0	0	0	0	0	0	0	0	0	0	0	0	0	0	0	0	0	0	0	0	0	0	0	0	0	0	0	0	0	0	0	0	0	0	GAL4.31	GAL80.16	GAL3.WT	G	7	G7	170707	Plate_032	170707-Plate_010	2	'NA'	AN612	1	10	10	100	250	0	800	G7	Plate_010	GAL3.WT	WT	GAL80.16	rand	GAL4.delta	delta	GAL3.WT GAL80.16 GAL4.31	GAL3.WT GAL80.16 GAL4.delta	42138867	170708	170708-Plate_010.G7	-491.4	-190.4	-47.6	60.2	180.6	368.27	40251.4	132.7982	2185345	0.0417004	0.02541031	0.07413857	4940	1934.814	48721039	0.004676478	0.9633204	4843.618	4603.75	4557.298	4331.6	0	0	0	0	0	0	0	0.002	0.013	0.068	0.169	0.292	0.267	0.143	0.038	0.004	0	0	0	0	0	0	0	0	0	0	0	0	0	0	0	0	0	0	0	0	0	0	0	0	0	0.001	0	0	0	0	0	0	0	0	0	0	0	0	0	0	0	0	0	0	0	0	170708	170708-Plate_010	2	0.974196	0.05627177	0.043318
GAL3.WT GAL80.16 GAL4.32 170708 Plate_009	170707-Plate_009.G8	-170.8	-42	11.2	50.4	92.4	162.4	396.2	54.01657	3948.464	0.0001560793	0.01337168	0.0002808589	6407	396.2	NA	0.007060196	0.09007547	4287.806	4061.5	5101.963	4831.4	0	0	0	0	0	0	0	0	0	0	0.042	0.637	0.311	0.01	0	0	0	0	0	0	0	0	0	0	0	0	0	0	0	0	0	0	0	0	0	0	0	0	0	0	0	0	0	0	0	0	0	0	0	0	0	0	0	0	0	0	0	0	0	0	0	0	GAL4.32	GAL80.16	GAL3.WT	G	8	G8	170707	Plate_032	170707-Plate_009	1	'NA'	AN612	0.5	10	10	100	179	0	800	G8	Plate_009	GAL3.WT	WT	GAL80.16	rand	GAL4.32	rand	GAL3.WT GAL80.16 GAL4.32	GAL3.WT GAL80.16 GAL4.32	48780958	170708	170708-Plate_009.G8	-432.6	-177.8	-33.6	77	197.4	432.39	50591.8	127.4951	1063219	0.06533675	0.02590182	0.04422341	5464	1061.769	15062886	0.004795984	0.8971579	5023.443	4778	4680.505	4428.2	0	0	0	0	0	0	0	0.002	0.014	0.055	0.154	0.278	0.283	0.146	0.045	0.012	0.004	0.001	0.002	0.002	0.001	0	0.001	0	0	0	0	0	0	0	0	0	0	0	0	0	0	0	0	0	0	0	0	0	0	0	0	0	0	0	0	0	0	0	0	0	0	0	0	0	0	0	170708	170708-Plate_009	1	0.8905172	0.05143829	0.06549283
GAL3.WT GAL80.16 GAL4.32 170708 Plate_010	170707-Plate_010.G8	-226.8	-64.12	5.6	57.4	110.6	199.92	585.2	61.47579	6796.669	0.002172097	0.01240495	0.0003090699	5985	425.1692	2839.513	0.006837421	0.1734551	5032.902	4692.5	5353.004	4967.2	0	0	0	0	0	0	0	0	0	0.002	0.082	0.525	0.356	0.033	0.002	0	0	0	0	0	0	0	0	0	0	0	0	0	0	0	0	0	0	0	0	0	0	0	0	0	0	0	0	0	0	0	0	0	0	0	0	0	0	0	0	0	0	0	0	0	0	0	GAL4.32	GAL80.16	GAL3.WT	G	8	G8	170707	Plate_032	170707-Plate_010	2	'NA'	AN612	1	10	10	100	250	0	800	G8	Plate_010	GAL3.WT	WT	GAL80.16	rand	GAL4.32	rand	GAL3.WT GAL80.16 GAL4.32	GAL3.WT GAL80.16 GAL4.32	48039668	170708	170708-Plate_010.G8	-424.2	-186.2	-35	75.6	198.8	423.99	45421.6	110.6036	444542	0.06500743	0.02193755	0.01088352	5384	803.748	6009195	0.005222032	0.7998991	4913.134	4645.75	4668.622	4400.2	0	0	0	0	0	0	0	0.003	0.016	0.055	0.161	0.275	0.274	0.149	0.046	0.008	0.005	0.003	0.001	0.001	0.001	0	0	0.001	0	0	0	0	0	0	0	0	0	0	0	0	0	0	0	0	0	0	0	0	0	0	0	0	0	0	0	0	0	0	0	0	0	0	0	0	0	0	170708	170708-Plate_010	2	0.8803466	0.05085082	0.06717953
GAL3.WT GAL80.16 GAL4.33 170708 Plate_009	170707-Plate_009.G9	-161	-40.6	12.6	51.8	92.4	163.8	8650.6	59.32109	21468.29	0.004205759	0.01483541	0.001079387	6182	1307.708	2727148	0.007934934	0.03676277	4257.03	4082.5	5053.44	4799.2	0	0	0	0	0	0	0	0	0	0	0.043	0.633	0.311	0.009	0.001	0.001	0.001	0	0	0	0	0	0	0	0	0	0	0	0	0	0	0	0	0	0	0	0	0	0	0	0	0	0	0	0	0	0	0	0	0	0	0	0	0	0	0	0	0	0	0	0	0	GAL4.33	GAL80.16	GAL3.WT	G	9	G9	170707	Plate_032	170707-Plate_009	1	'NA'	AN612	0.5	10	10	100	179	0	800	G9	Plate_009	GAL3.WT	WT	GAL80.16	rand	GAL4.33	rand	GAL3.WT GAL80.16 GAL4.33	GAL3.WT GAL80.16 GAL4.33	47109677	170708	170708-Plate_009.G9	-449.4	-180.6	-35	75.6	201.6	439.6	5121.2	102.8866	61151.04	0.06894036	0.02069092	0.002576399	5483	666.9444	239227.1	0.004363953	0.9630538	5045.631	4733	4675.918	4426.8	0	0	0	0	0	0	0.001	0.002	0.013	0.059	0.156	0.277	0.274	0.147	0.046	0.011	0.005	0.002	0.003	0.001	0.002	0	0	0	0	0	0	0	0	0	0	0	0	0	0	0	0	0	0	0	0	0	0	0	0	0	0	0	0	0	0	0	0	0	0	0	0	0	0	0	0	0	170708	170708-Plate_009	1	0.963213	0.05563736	0.07314612
GAL3.WT GAL80.16 GAL4.33 170708 Plate_010	170707-Plate_010.G9	-128.8	-35	14	53.2	96.6	169.4	14007	65.05996	57412.04	0.003327523	0.02225617	0.005973589	6311	2268.533	11755334	0.007538709	0.04840857	3357.359	3189	4819.747	4543	0	0	0	0	0	0	0	0	0	0	0.034	0.63	0.32	0.012	0.001	0	0	0	0	0	0	0	0	0	0	0	0	0	0	0	0	0	0	0	0	0	0	0	0	0	0	0	0	0	0	0	0	0	0	0	0	0	0	0	0	0	0	0	0	0	0	0	GAL4.33	GAL80.16	GAL3.WT	G	9	G9	170707	Plate_032	170707-Plate_010	2	'NA'	AN612	1	10	10	100	250	0	800	G9	Plate_010	GAL3.WT	WT	GAL80.16	rand	GAL4.33	rand	GAL3.WT GAL80.16 GAL4.33	GAL3.WT GAL80.16 GAL4.33	44542795	170708	170708-Plate_010.G9	-427	-183.4	-36.4	71.4	187.6	411.6	5325.6	99.43542	77770.28	0.06115538	0.01907707	0.002705358	5020	720.6671	523935.7	0.005801171	0.7017279	5118.713	4824.75	4823.464	4535.3	0	0	0	0	0	0	0	0.002	0.015	0.055	0.161	0.286	0.276	0.142	0.044	0.008	0.003	0.002	0.002	0.001	0	0.001	0.001	0	0	0	0	0	0	0	0	0	0	0	0	0	0	0	0	0	0	0	0	0	0	0	0	0	0	0	0	0	0	0	0	0	0	0	0	0	0	0	170708	170708-Plate_010	2	0.8969688	0.05181095	0.0644829
GAL3.WT GAL80.16 GAL4.34 170708 Plate_009	170707-Plate_009.G10	-214.2	-54.6	5.6	47.6	92.4	166.6	530.6	50.94552	4553.27	0.0001553036	0.01071764	0.0002346568	6439	530.6	NA	0.008022777	0.03477225	4898.478	4688	5072.729	4827.2	0	0	0	0	0	0	0	0	0	0.001	0.063	0.618	0.308	0.01	0	0	0	0	0	0	0	0	0	0	0	0	0	0	0	0	0	0	0	0	0	0	0	0	0	0	0	0	0	0	0	0	0	0	0	0	0	0	0	0	0	0	0	0	0	0	0	0	GAL4.34	GAL80.16	GAL3.WT	G	10	G10	170707	Plate_032	170707-Plate_009	1	'NA'	AN612	0.5	10	10	100	179	0	800	G10	Plate_009	GAL3.WT	WT	GAL80.16	rand	GAL4.34	rand	GAL3.WT GAL80.16 GAL4.34	GAL3.WT GAL80.16 GAL4.34	36247652	170708	170708-Plate_009.G10	-467.6	-175	-30.8	88.2	212.8	438.2	4569.6	110.942	58188.92	0.07894737	0.02000142	0.001873891	4028	601.8723	211281.3	0.005655587	0.8663599	5629.879	5397.75	5190.976	4881.1	0	0	0	0	0	0	0	0.002	0.011	0.05	0.156	0.26	0.282	0.156	0.058	0.016	0.002	0.001	0.001	0	0.001	0	0.001	0	0	0	0	0	0	0	0	0	0	0	0	0	0	0	0	0	0	0	0	0	0	0	0	0	0	0	0	0	0	0	0	0	0	0	0	0	0	0	170708	170708-Plate_009	1	0.9324308	0.05385932	0.07910267
GAL3.WT GAL80.16 GAL4.34 170708 Plate_010	170707-Plate_010.G10	-168	-43.4	12.6	51.8	96.6	172.2	900.2	56.42374	4482.154	0.0004553734	0.01703309	0.0005641867	6588	635.1333	57401.22	0.007409628	0.0506824	3797.536	3537.25	4884.849	4564	0	0	0	0	0	0	0	0	0	0	0.046	0.616	0.323	0.014	0	0	0	0	0	0	0	0	0	0	0	0	0	0	0	0	0	0	0	0	0	0	0	0	0	0	0	0	0	0	0	0	0	0	0	0	0	0	0	0	0	0	0	0	0	0	0	0	GAL4.34	GAL80.16	GAL3.WT	G	10	G10	170707	Plate_032	170707-Plate_010	2	'NA'	AN612	1	10	10	100	250	0	800	G10	Plate_010	GAL3.WT	WT	GAL80.16	rand	GAL4.34	rand	GAL3.WT GAL80.16 GAL4.34	GAL3.WT GAL80.16 GAL4.34	38078291	170708	170708-Plate_010.G10	-368.2	-183.4	-35.35	81.2	204.4	436.87	4421.2	104.5346	59023.17	0.06980198	0.01897129	0.001981454	4040	640.2915	234763.1	0.005571415	0.8937176	5539.11	5301	5204.613	4875.5	0	0	0	0	0	0	0	0.001	0.014	0.06	0.15	0.269	0.282	0.151	0.049	0.012	0.003	0.003	0.002	0.001	0	0	0.001	0	0	0	0	0	0	0	0	0	0	0	0	0	0	0	0	0	0	0	0	0	0	0	0	0	0	0	0	0	0	0	0	0	0	0	0	0	0	0	170708	170708-Plate_010	2	0.8766749	0.05063873	0.07025735
GAL3.WT GAL80.16 GAL4.35 170708 Plate_009	170707-Plate_009.G11	-219.8	-18.55	84	10830.4	23429.7	48492.15	110915	14743.54	288153185	0.6206792	3.215079	10.89438	6596	23716.66	251976321	0.06978502	0	4673.346	4457.75	5100.557	4869.2	0	0	0	0	0	0	0	0	0	0.001	0.023	0.217	0.127	0.012	0.003	0.002	0.001	0.001	0.002	0.001	0.002	0.001	0.003	0.004	0.004	0.007	0.009	0.012	0.014	0.018	0.025	0.027	0.036	0.036	0.042	0.045	0.059	0.045	0.041	0.041	0.038	0.026	0.023	0.018	0.012	0.011	0.005	0.003	0.001	0.001	0	0	0	0	0	0	0	0	0	0	0	0	GAL4.35	GAL80.16	GAL3.WT	G	11	G11	170707	Plate_032	170707-Plate_009	1	'NA'	AN612	0.5	10	10	100	179	0	800	G11	Plate_009	GAL3.WT	WT	GAL80.16	rand	GAL4-L868P	targ	GAL3.WT GAL80.16 GAL4.35	GAL3.WT GAL80.16 GAL4-L868P	39321004	170708	170708-Plate_009.G11	-180.6	18999.75	31704.05	39966.5	50288.35	68410.65	141351	41592.28	266410907	0.9872918	6.306112	2.516065	6846	42126.31	247396403	0.002739467	0.9925381	6593.547	6226	6329.498	6038.2	0	0	0	0	0	0	0	0	0	0	0.001	0.005	0.005	0.002	0.001	0	0	0.001	0.001	0.001	0.001	0.001	0.002	0.002	0.001	0.002	0.002	0.002	0.002	0.002	0.002	0.002	0.003	0.003	0.003	0.006	0.011	0.031	0.066	0.118	0.132	0.145	0.139	0.123	0.08	0.054	0.02	0.014	0.008	0.003	0.001	0	0	0	0	0	0	0	0	0	0	0	170708	170708-Plate_009	1	3.886616	0.2244998	1.607971
GAL3.WT GAL80.16 GAL4.35 170708 Plate_010	170707-Plate_010.G11	-169.4	-35	56	10053.4	24710	49030.8	113888.6	14855.65	307102844	0.6029908	-Inf	NA	6821	24608.33	269708014	0.06309957	0	3403.294	3140	4830.541	4498.2	0	0	0	0	0	0	0	0	0	0	0.035	0.259	0.09	0.012	0.004	0.003	0.002	0.001	0.002	0.001	0.002	0.003	0.003	0.004	0.004	0.008	0.008	0.01	0.014	0.014	0.022	0.028	0.03	0.034	0.033	0.043	0.043	0.046	0.047	0.044	0.04	0.03	0.026	0.02	0.013	0.009	0.005	0.005	0.002	0	0	0	0	0	0	0	0	0	0	0	0	0	GAL4.35	GAL80.16	GAL3.WT	G	11	G11	170707	Plate_032	170707-Plate_010	2	'NA'	AN612	1	10	10	100	250	0	800	G11	Plate_010	GAL3.WT	WT	GAL80.16	rand	GAL4-L868P	targ	GAL3.WT GAL80.16 GAL4.35	GAL3.WT GAL80.16 GAL4-L868P	41579669	170708	170708-Plate_010.G11	-177.8	20661.27	31849.3	40035.1	50494.5	68584.6	149870	41937.04	267878460	0.9913591	6.307346	2.203847	6828	42301.64	254827468	0.003283634	0.9538039	6653.729	6283.75	6418.434	6123.6	0	0	0	0	0	0	0	0	0	0	0.001	0.002	0.005	0.001	0.001	0.001	0	0	0.001	0.001	0.001	0.001	0.002	0.001	0.002	0.002	0.001	0.001	0.002	0.002	0.002	0.002	0.003	0.003	0.004	0.006	0.01	0.026	0.075	0.116	0.139	0.14	0.137	0.122	0.095	0.046	0.02	0.011	0.008	0.006	0.001	0	0	0	0	0	0	0	0	0	0	0	170708	170708-Plate_010	2	3.859926	0.2229581	1.59435
GAL3.WT GAL80.16 GAL4.36 170708 Plate_009	170707-Plate_009.G12	-203	-46.2	11.2	53.2	105	266	55641.6	532.6983	9899099	0.04348485	0.1189044	0.4559874	6600	11030.69	112679487	0.006250354	0.1954494	4595.676	4372.5	5038.248	4806.9	0	0	0	0	0	0	0	0	0	0	0.053	0.587	0.298	0.018	0.003	0.002	0.001	0.001	0.001	0.001	0.001	0.001	0.001	0.001	0.001	0.001	0.001	0.002	0.001	0.004	0.002	0.002	0.003	0.001	0.001	0.002	0.003	0.002	0.001	0.001	0	0.001	0	0	0	0	0	0	0	0	0	0	0	0	0	0	0	0	0	0	0	0	GAL4.36	GAL80.16	GAL3.WT	G	12	G12	170707	Plate_032	170707-Plate_009	1	'NA'	AN612	0.5	10	10	100	179	0	800	G12	Plate_009	GAL3.WT	WT	GAL80.16	rand	GAL4-L868C	targ	GAL3.WT GAL80.16 GAL4.36	GAL3.WT GAL80.16 GAL4-L868C	37804411	170708	170708-Plate_009.G12	-590.8	15683.78	32731.3	41117.3	51427.95	66733.24	151305	42071.07	257968712	0.9809367	6.357632	2.844999	6662	42887.24	228033966	0.003204426	0.9703555	6629.832	6337	6402.996	6172.6	0	0	0	0	0	0	0	0	0	0	0.001	0.008	0.008	0.001	0.001	0	0	0	0	0	0.001	0.001	0.001	0.001	0.002	0.002	0.001	0.001	0.003	0.002	0.002	0.002	0.005	0.004	0.005	0.005	0.006	0.024	0.051	0.106	0.135	0.145	0.142	0.13	0.11	0.056	0.015	0.011	0.006	0.003	0.001	0	0	0	0	0	0	0	0	0	0	0	170708	170708-Plate_009	1	3.598556	0.2078607	1.024422
GAL3.WT GAL80.16 GAL4.36 170708 Plate_010	170707-Plate_010.G12	-520.8	-85.4	4.2	54.6	106.4	236.6	57278.2	452.6758	8900848	0.03543012	0.1233544	0.6271114	6661	11488.47	125221895	0.006344521	0.1986752	3926.795	3666.5	4961.901	4597.6	0	0	0	0	0	0	0	0.003	0.011	0.015	0.068	0.534	0.311	0.021	0.003	0.002	0.001	0	0.001	0	0.001	0.001	0	0.001	0.001	0.001	0.002	0.002	0.002	0.001	0.002	0.002	0.002	0.002	0.001	0.002	0.002	0.001	0.001	0.001	0.001	0	0	0	0	0	0	0	0	0	0	0	0	0	0	0	0	0	0	0	0	0	GAL4.36	GAL80.16	GAL3.WT	G	12	G12	170707	Plate_032	170707-Plate_010	2	'NA'	AN612	1	10	10	100	250	0	800	G12	Plate_010	GAL3.WT	WT	GAL80.16	rand	GAL4-L868C	targ	GAL3.WT GAL80.16 GAL4.36	GAL3.WT GAL80.16 GAL4-L868C	42515928	170708	170708-Plate_010.G12	-792.4	18510.1	32857.3	41351.8	52145.8	68965.96	166089	42781.49	275369810	0.98249	6.433115	2.687853	6739	43542.47	247200378	0.002947685	0.9903676	6676.867	6382	6535.995	6280.4	0	0	0	0	0	0	0	0	0	0	0.002	0.006	0.007	0.002	0.001	0.001	0.001	0	0.001	0.001	0	0.001	0.001	0	0.001	0.001	0.001	0.001	0.001	0.003	0.002	0.003	0.003	0.004	0.003	0.004	0.008	0.023	0.057	0.103	0.136	0.137	0.134	0.135	0.104	0.062	0.025	0.01	0.008	0.004	0.002	0	0	0	0	0	0	0	0	0	0	0	170708	170708-Plate_010	2	3.553475	0.2052568	1.01792
GAL3.WT GAL80.16 GAL4.37 170708 Plate_009	170707-Plate_009.H1	-166.6	57.4	6218.8	13109.6	22593.2	44278.36	129514	16226.32	210493838	0.8661239	3.844102	9.343295	6633	18719.35	196600872	0.01538929	0	4407.116	4219	5080.582	4884.6	0	0	0	0	0	0	0	0	0	0	0.006	0.058	0.054	0.015	0.007	0.004	0.004	0.005	0.003	0.006	0.003	0.005	0.006	0.008	0.012	0.018	0.023	0.026	0.036	0.042	0.047	0.056	0.057	0.063	0.063	0.057	0.057	0.053	0.046	0.039	0.03	0.029	0.019	0.015	0.01	0.006	0.006	0.002	0.001	0	0	0	0	0	0	0	0	0	0	0	0	0	GAL4.37	GAL80.16	GAL3.WT	H	1	H1	170707	Plate_032	170707-Plate_009	1	'NA'	AN612	0.5	10	10	100	179	0	800	H1	Plate_009	GAL3.WT	WT	GAL80.16	rand	GAL4-L868S	targ	GAL3.WT GAL80.16 GAL4.37	GAL3.WT GAL80.16 GAL4-L868S	38472965	170708	170708-Plate_009.H1	-1087.8	18447.66	29564.5	37298.8	47422.9	63758.24	153568.8	38987.65	232799390	0.9914126	6.266745	2.470096	6987	39324.6	221592697	0.002334023	0.9970334	6241.757	5914	6163.864	5863.2	0	0	0	0	0	0	0	0	0	0	0	0.003	0.003	0.001	0	0.001	0.001	0.001	0	0.001	0.002	0.001	0.002	0.001	0.002	0.002	0.002	0.003	0.001	0.003	0.002	0.002	0.002	0.003	0.005	0.008	0.021	0.053	0.096	0.126	0.141	0.139	0.124	0.108	0.072	0.036	0.013	0.009	0.005	0.002	0.001	0	0	0	0	0	0	0	0	0	0	0	170708	170708-Plate_009	1	3.927213	0.2268447	1.857537
GAL3.WT GAL80.16 GAL4.37 170708 Plate_010	170707-Plate_010.H1	-229.6	46.2	7233.8	15155	25764.2	47908.56	152114.2	18240.88	241126349	0.8708046	4.637022	12.89896	6525	20934.86	220720684	0.01342418	0	4193.6	4008	5273.309	4972.8	0	0	0	0	0	0	0	0	0	0	0.006	0.065	0.045	0.013	0.006	0.004	0.004	0.002	0.003	0.004	0.003	0.004	0.006	0.006	0.011	0.013	0.017	0.023	0.029	0.032	0.038	0.046	0.052	0.064	0.061	0.064	0.063	0.056	0.054	0.047	0.04	0.04	0.026	0.019	0.013	0.01	0.006	0.003	0.001	0	0	0	0	0	0	0	0	0	0	0	0	0	GAL4.37	GAL80.16	GAL3.WT	H	1	H1	170707	Plate_032	170707-Plate_010	2	'NA'	AN612	1	10	10	100	250	0	800	H1	Plate_010	GAL3.WT	WT	GAL80.16	rand	GAL4-L868S	targ	GAL3.WT GAL80.16 GAL4.37	GAL3.WT GAL80.16 GAL4-L868S	40037680	170708	170708-Plate_010.H1	-180.6	18853.17	29910.3	37364.6	46942	64403.57	159408.2	39159.6	238268650	0.9905016	6.145904	2.231309	6738	39534.38	225764421	0.002395052	0.9968159	6391.205	6049.75	6362.691	6035.4	0	0	0	0	0	0	0	0	0	0	0.001	0.003	0.003	0.001	0.001	0	0	0.001	0.001	0.001	0.002	0.001	0.002	0.002	0.002	0.001	0.001	0.001	0.001	0.002	0.002	0.003	0.003	0.002	0.005	0.008	0.02	0.044	0.098	0.126	0.151	0.14	0.136	0.103	0.068	0.03	0.015	0.008	0.007	0.003	0.001	0.001	0	0	0	0	0	0	0	0	0	0	170708	170708-Plate_010	2	4.031888	0.232891	1.861306
GAL3.WT GAL80.16 GAL4.38 170708 Plate_009	170707-Plate_009.H2	-103.6	150.92	12601.4	20808.2	31700.2	53996.32	117609.8	23483.34	258993737	0.9317059	5.503333	9.870448	6677	25197.04	234971757	0.009132382	0.000813048	4466.74	4337	5008.189	4825.8	0	0	0	0	0	0	0	0	0	0	0.002	0.027	0.031	0.009	0.004	0.002	0.002	0.001	0.001	0.001	0.001	0.001	0.001	0.002	0.004	0.004	0.008	0.011	0.016	0.022	0.03	0.038	0.048	0.058	0.069	0.068	0.08	0.077	0.076	0.071	0.064	0.053	0.039	0.028	0.02	0.014	0.008	0.004	0.002	0.001	0	0	0	0	0	0	0	0	0	0	0	0	GAL4.38	GAL80.16	GAL3.WT	H	2	H2	170707	Plate_032	170707-Plate_009	1	'NA'	AN612	0.5	10	10	100	179	0	800	H2	Plate_009	GAL3.WT	WT	GAL80.16	rand	GAL4-L868G	targ	GAL3.WT GAL80.16 GAL4.38	GAL3.WT GAL80.16 GAL4-L868G	39864651	170708	170708-Plate_009.H2	-117.6	22620.43	31829.7	40132.4	50209.95	67076.1	161914.2	41741.14	240813514	0.9937135	6.605367	2.251099	6840	42004.61	231292950	0.002332211	0.9973414	6352.426	6027.5	6287.183	6043.8	0	0	0	0	0	0	0	0	0	0	0.001	0.002	0.003	0.001	0	0	0	0	0	0.001	0.001	0.001	0.002	0.001	0.001	0.001	0.002	0.002	0.001	0.002	0.002	0.003	0.002	0.002	0.003	0.005	0.009	0.03	0.075	0.123	0.138	0.14	0.14	0.125	0.092	0.046	0.02	0.009	0.006	0.004	0.001	0.001	0	0	0	0	0	0	0	0	0	0	170708	170708-Plate_009	1	3.962994	0.2289115	1.925419
GAL3.WT GAL80.16 GAL4.38 170708 Plate_010	170707-Plate_010.H2	-358.4	138.6	14106.75	23223.2	35596.4	62062.28	165870.6	26610.5	352357474	0.9316493	7.867265	3229.595	6730	28556.86	322777430	0.007043298	0.03121629	3562.233	3335.25	4919.911	4631.2	0	0	0	0	0	0	0	0	0	0.001	0.006	0.028	0.024	0.009	0.004	0.002	0.002	0.002	0.001	0.001	0.001	0.001	0.002	0.002	0.004	0.004	0.005	0.01	0.011	0.016	0.019	0.032	0.039	0.056	0.052	0.064	0.077	0.072	0.08	0.071	0.07	0.056	0.052	0.038	0.031	0.019	0.015	0.01	0.004	0.002	0.001	0	0	0	0	0	0	0	0	0	0	0	GAL4.38	GAL80.16	GAL3.WT	H	2	H2	170707	Plate_032	170707-Plate_010	2	'NA'	AN612	1	10	10	100	250	0	800	H2	Plate_010	GAL3.WT	WT	GAL80.16	rand	GAL4-L868G	targ	GAL3.WT GAL80.16 GAL4.38	GAL3.WT GAL80.16 GAL4-L868G	40569571	170708	170708-Plate_010.H2	-99.4	22492.4	30748.2	38749.2	48869.8	67487	151709.6	40903.07	252385151	0.9948987	6.622596	2.168365	6861	41112.17	245107145	0.002793949	0.9918227	6222.711	5836.5	6322.857	5975.2	0	0	0	0	0	0	0	0	0	0	0	0.001	0.002	0.001	0	0	0	0	0	0.001	0.001	0.001	0.002	0.001	0.001	0.001	0.003	0.001	0.003	0.001	0.002	0.002	0.002	0.001	0.002	0.005	0.011	0.043	0.09	0.131	0.138	0.141	0.133	0.115	0.081	0.035	0.017	0.014	0.009	0.004	0.001	0.001	0	0	0	0	0	0	0	0	0	0	170708	170708-Plate_010	2	4.317934	0.2494137	1.926548
GAL3.WT GAL80.16 GAL4.39 170708 Plate_009	170707-Plate_009.H3	-455	0	172.9	10903.2	20872.6	43324.4	106013.6	13877.49	214212843	0.720091	3.245448	9.669633	6595	19245.56	194524304	0.0392248	0	4435.305	4260.5	5074.755	4845.4	0	0	0	0	0	0	0	0	0	0.002	0.013	0.152	0.096	0.015	0.006	0.005	0.002	0.003	0.004	0.003	0.004	0.005	0.007	0.007	0.008	0.014	0.018	0.019	0.027	0.029	0.039	0.041	0.049	0.051	0.055	0.05	0.052	0.043	0.042	0.033	0.029	0.022	0.017	0.016	0.01	0.006	0.003	0.001	0	0	0	0	0	0	0	0	0	0	0	0	0	0	GAL4.39	GAL80.16	GAL3.WT	H	3	H3	170707	Plate_032	170707-Plate_009	1	'NA'	AN612	0.5	10	10	100	179	0	800	H3	Plate_009	GAL3.WT	WT	GAL80.16	rand	GAL4-L868E	targ	GAL3.WT GAL80.16 GAL4.39	GAL3.WT GAL80.16 GAL4-L868E	38411213	170708	170708-Plate_009.H3	-814.8	19919.76	30788.1	38607.8	49170.1	66344.6	173362	40484.35	244835675	0.9912114	6.350255	2.514791	6827	40843.01	232367731	0.002890423	0.9908043	6390.92	6067.5	6259.746	5983.6	0	0	0	0	0	0	0	0	0	0	0.001	0.003	0.004	0.001	0	0	0	0.001	0.001	0	0.001	0.001	0.002	0.002	0.002	0.002	0.001	0.003	0.002	0.002	0.003	0.003	0.002	0.002	0.004	0.007	0.017	0.042	0.08	0.122	0.139	0.143	0.128	0.108	0.088	0.045	0.018	0.011	0.005	0.002	0.001	0	0	0	0	0	0	0	0	0	0	0	170708	170708-Plate_009	1	3.722783	0.2150364	1.711302
GAL3.WT GAL80.16 GAL4.39 170708 Plate_010	170707-Plate_010.H3	-581	-37.8	173.6	11800.6	23272.2	47087.32	134135.4	15202.4	259935724	0.7234435	4.549477	22.03308	6505	21000.61	237728803	0.03092936	0	3700.481	3481.5	4973.157	4684.4	0	0	0	0	0	0.001	0.001	0.002	0.006	0.006	0.028	0.144	0.073	0.014	0.006	0.005	0.004	0.003	0.004	0.003	0.005	0.004	0.006	0.008	0.009	0.011	0.016	0.019	0.022	0.029	0.03	0.034	0.044	0.048	0.044	0.05	0.052	0.05	0.042	0.043	0.033	0.026	0.023	0.018	0.011	0.011	0.005	0.002	0.001	0.001	0	0	0	0	0	0	0	0	0	0	0	0	GAL4.39	GAL80.16	GAL3.WT	H	3	H3	170707	Plate_032	170707-Plate_010	2	'NA'	AN612	1	10	10	100	250	0	800	H3	Plate_010	GAL3.WT	WT	GAL80.16	rand	GAL4-L868E	targ	GAL3.WT GAL80.16 GAL4.39	GAL3.WT GAL80.16 GAL4-L868E	39462288	170708	170708-Plate_010.H3	-1150.8	19430.6	29845.2	38003	48105.4	65197.16	138177.2	39595.18	245747010	0.991123	6.85971	3.507327	7097	39949.68	233789212	0.002278798	0.9974962	5880.343	5586.5	6260.911	5980.8	0	0	0	0	0	0	0	0	0	0	0.001	0.003	0.003	0.001	0	0	0	0.001	0.002	0.001	0.002	0.001	0.001	0.002	0.001	0.002	0.003	0.002	0.002	0.002	0.001	0.002	0.003	0.003	0.004	0.008	0.021	0.052	0.094	0.119	0.135	0.145	0.123	0.112	0.077	0.034	0.013	0.012	0.006	0.004	0.001	0	0	0	0	0	0	0	0	0	0	0	170708	170708-Plate_010	2	4.177633	0.2413096	1.714567
GAL3.WT GAL80.16 GAL4.40 170708 Plate_009	170707-Plate_009.H4	-464.8	-25.2	92.4	10915.8	23051	46060.56	105319.2	14519.31	259967585	0.658533	3.687007	15.2763	6803	22024.62	229793100	0.05566827	0	4270.833	4042.5	5076.047	4811.8	0	0	0	0	0	0	0	0.002	0.002	0.004	0.025	0.197	0.102	0.009	0.003	0.002	0.001	0.002	0.002	0.002	0.003	0.003	0.004	0.005	0.007	0.009	0.013	0.015	0.02	0.022	0.028	0.034	0.037	0.046	0.042	0.049	0.047	0.048	0.046	0.037	0.035	0.028	0.023	0.018	0.011	0.007	0.005	0.003	0.001	0	0	0	0	0	0	0	0	0	0	0	0	0	GAL4.40	GAL80.16	GAL3.WT	H	4	H4	170707	Plate_032	170707-Plate_009	1	'NA'	AN612	0.5	10	10	100	179	0	800	H4	Plate_009	GAL3.WT	WT	GAL80.16	rand	GAL4-L868K	targ	GAL3.WT GAL80.16 GAL4.40	GAL3.WT GAL80.16 GAL4-L868K	43783011	170708	170708-Plate_009.H4	-407.4	19582.85	31636.5	39720.8	49919.1	67738.65	156755.2	41312.39	258986246	0.9896388	6.163676	2.432015	6756	41744.01	243714780	0.00410158	0.7032989	6703.798	6398	6440.868	6169.8	0	0	0	0	0	0	0	0	0	0	0.001	0.004	0.005	0.001	0	0	0.001	0	0.001	0.001	0.001	0.001	0.001	0.002	0.001	0.001	0.001	0.003	0.002	0.003	0.001	0.002	0.004	0.003	0.003	0.008	0.015	0.036	0.075	0.106	0.142	0.141	0.136	0.12	0.087	0.049	0.02	0.011	0.008	0.003	0.001	0	0	0	0	0	0	0	0	0	0	0	170708	170708-Plate_009	1	3.578156	0.2066824	1.648172
GAL3.WT GAL80.16 GAL4.40 170708 Plate_010	170707-Plate_010.H4	-308	-25.2	112	13235.6	27429.5	53191.6	144082.4	17025.68	349979307	0.6507911	3.312987	10.82613	6131	26125.98	300606738	0.05730037	0	5207.317	4938	5460.873	5089	0	0	0	0	0	0	0	0	0	0.002	0.031	0.175	0.12	0.021	0.005	0.003	0.001	0.002	0.001	0.001	0.002	0.002	0.003	0.004	0.004	0.004	0.008	0.01	0.013	0.016	0.021	0.024	0.029	0.037	0.042	0.045	0.047	0.053	0.045	0.052	0.046	0.036	0.028	0.023	0.017	0.013	0.009	0.004	0.003	0.001	0	0	0	0	0	0	0	0	0	0	0	0	GAL4.40	GAL80.16	GAL3.WT	H	4	H4	170707	Plate_032	170707-Plate_010	2	'NA'	AN612	1	10	10	100	250	0	800	H4	Plate_010	GAL3.WT	WT	GAL80.16	rand	GAL4-L868K	targ	GAL3.WT GAL80.16 GAL4.40	GAL3.WT GAL80.16 GAL4-L868K	37077817	170708	170708-Plate_010.H4	-858.2	16654.82	30136.75	38490.9	48602.05	66413.9	157285.8	39912.49	266839245	0.9872167	6.305232	2.939474	6884	40428.42	249468979	0.003169172	0.9678817	6365.068	6070.25	6425.692	6129.2	0	0	0	0	0	0	0	0	0	0	0.001	0.004	0.006	0.002	0.001	0	0.001	0.001	0.001	0.001	0.001	0.001	0.002	0.002	0.003	0.001	0.002	0.002	0.002	0.003	0.002	0.002	0.003	0.004	0.004	0.01	0.023	0.043	0.082	0.119	0.134	0.135	0.133	0.109	0.079	0.042	0.016	0.012	0.006	0.003	0.002	0	0	0	0	0	0	0	0	0	0	0	170708	170708-Plate_010	2	4.141199	0.239205	1.638008
GAL3.WT GAL80.16 GAL4.41 170708 Plate_009	170707-Plate_009.H5	-362.6	-42	12.6	54.6	102.2	224.56	94445.4	294.1408	8759198	0.03009224	0.0700156	0.4302971	6613	7913.525	232189898	0.007395879	0.04908913	4375.896	4240.5	4950.151	4748.8	0	0	0	0	0	0	0	0	0	0.001	0.043	0.599	0.304	0.022	0.006	0.003	0.002	0.002	0.001	0.001	0.001	0.001	0.001	0.001	0.001	0.001	0.001	0.001	0.001	0.001	0	0	0	0.001	0	0	0	0	0	0	0	0.001	0	0	0	0	0	0	0	0	0	0	0	0	0	0	0	0	0	0	0	0	GAL4.41	GAL80.16	GAL3.WT	H	5	H5	170707	Plate_032	170707-Plate_009	1	'NA'	AN612	0.5	10	10	100	179	0	800	H5	Plate_009	GAL3.WT	WT	GAL80.16	rand	GAL4-L868F	targ	GAL3.WT GAL80.16 GAL4.41	GAL3.WT GAL80.16 GAL4-L868F	40549162	170708	170708-Plate_009.H5	-705.6	19188.68	36836.8	46461.8	57793.4	74868.92	142224.6	47601.91	319664263	0.9858539	7.069073	3.227203	6857	48283.94	291364257	0.002628543	0.9938328	6773.704	6454.5	6494.294	6251	0	0	0	0	0	0	0	0	0	0	0.001	0.005	0.006	0.001	0	0.001	0.001	0	0.001	0.001	0.001	0.001	0.001	0.001	0.001	0.001	0.001	0.002	0.001	0.002	0.002	0.003	0.003	0.004	0.004	0.005	0.005	0.007	0.02	0.063	0.107	0.13	0.143	0.146	0.137	0.1	0.053	0.017	0.01	0.006	0.003	0.002	0	0	0	0	0	0	0	0	0	0	170708	170708-Plate_009	1	3.481343	0.2010903	1.015946
GAL3.WT GAL80.16 GAL4.41 170708 Plate_010	170707-Plate_010.H5	-667.8	-81.27	7	53.2	106.4	239.47	66868.2	209.0282	3333403	0.03237952	0.05640841	0.2719972	6640	4975.763	79569327	0.007911772	0.03417822	3853.805	3585.5	4881.289	4569.6	0	0	0	0	0	0	0.001	0.002	0.011	0.012	0.062	0.547	0.306	0.026	0.007	0.004	0.003	0.002	0.001	0.001	0.002	0.001	0	0.001	0	0.001	0.001	0.001	0.001	0.001	0.001	0.001	0	0.001	0	0	0	0	0	0	0	0.001	0	0	0	0	0	0	0	0	0	0	0	0	0	0	0	0	0	0	0	0	GAL4.41	GAL80.16	GAL3.WT	H	5	H5	170707	Plate_032	170707-Plate_010	2	'NA'	AN612	1	10	10	100	250	0	800	H5	Plate_010	GAL3.WT	WT	GAL80.16	rand	GAL4-L868F	targ	GAL3.WT GAL80.16 GAL4.41	GAL3.WT GAL80.16 GAL4-L868F	38500156	170708	170708-Plate_010.H5	-642.6	22013.88	37326.8	47128.2	58846.9	76866.79	207289.6	48396.26	328801156	0.9871718	6.953649	2.909226	6704	49024.18	302333567	0.003028649	0.9867172	6998.481	6686.5	6709.779	6477.1	0	0	0	0	0	0	0	0	0	0	0	0.004	0.006	0.001	0	0.001	0	0	0.001	0.001	0	0.001	0.002	0.001	0.001	0.001	0.001	0	0.001	0.003	0.003	0.002	0.003	0.003	0.004	0.004	0.004	0.008	0.02	0.055	0.108	0.136	0.135	0.136	0.141	0.113	0.054	0.022	0.012	0.005	0.003	0	0.001	0	0	0	0	0	0	0	0	0	170708	170708-Plate_010	2	3.679556	0.2125395	1.019551
GAL3.WT GAL80.16 GAL4.42 170708 Plate_009	170707-Plate_009.H6	-177.8	119	9335.2	17159.8	27444.2	50924.72	128405.2	20166.09	244783241	0.9144084	4.12222	6.76592	6753	22043.46	226513388	0.009195707	0.0006630623	4943.994	4806	5211.19	4958.8	0	0	0	0	0	0	0	0	0	0	0.002	0.035	0.035	0.012	0.006	0.002	0.003	0.002	0.003	0.001	0.003	0.003	0.004	0.006	0.008	0.012	0.014	0.023	0.025	0.034	0.038	0.047	0.053	0.061	0.068	0.071	0.068	0.07	0.06	0.053	0.046	0.038	0.027	0.024	0.017	0.011	0.007	0.004	0.001	0	0	0	0	0	0	0	0	0	0	0	0	0	GAL4.42	GAL80.16	GAL3.WT	H	6	H6	170707	Plate_032	170707-Plate_009	1	'NA'	AN612	0.5	10	10	100	179	0	800	H6	Plate_009	GAL3.WT	WT	GAL80.16	rand	GAL4-L868S	targ	GAL3.WT GAL80.16 GAL4.42	GAL3.WT GAL80.16 GAL4-L868S	41370140	170708	170708-Plate_009.H6	-310.8	20602.82	30779	38445.4	49038.5	66694.32	168534.8	40481.02	244364007	0.9925645	6.425648	2.438204	6859	40783.71	233870961	0.002522326	0.9950603	6327.07	6025.5	6274.745	6014.4	0	0	0	0	0	0	0	0	0	0	0.001	0.002	0.003	0.001	0	0	0	0	0.001	0.001	0.001	0.002	0.001	0.002	0.001	0.002	0.001	0.001	0.001	0.002	0.002	0.003	0.002	0.002	0.003	0.006	0.018	0.037	0.086	0.131	0.143	0.137	0.126	0.111	0.083	0.043	0.02	0.008	0.006	0.004	0.001	0	0	0	0	0	0	0	0	0	0	0	170708	170708-Plate_009	1	3.793452	0.2191184	1.906973
GAL3.WT GAL80.16 GAL4.42 170708 Plate_010	170707-Plate_010.H6	-186.2	133	11795.7	20424.6	32750.9	58396.52	172230.8	23989.31	330309923	0.9201328	4.779143	8.391589	6323	26062.09	305181198	0.009022985	0.001618852	5076.801	4846	5286.203	4937.8	0	0	0	0	0	0	0	0	0	0	0.004	0.028	0.036	0.012	0.005	0.002	0.002	0.003	0.002	0.003	0.002	0.003	0.005	0.005	0.005	0.006	0.007	0.011	0.017	0.019	0.03	0.038	0.045	0.051	0.062	0.071	0.072	0.07	0.073	0.058	0.059	0.052	0.042	0.032	0.026	0.016	0.012	0.007	0.004	0.002	0	0	0	0	0	0	0	0	0	0	0	0	GAL4.42	GAL80.16	GAL3.WT	H	6	H6	170707	Plate_032	170707-Plate_010	2	'NA'	AN612	1	10	10	100	250	0	800	H6	Plate_010	GAL3.WT	WT	GAL80.16	rand	GAL4-L868S	targ	GAL3.WT GAL80.16 GAL4.42	GAL3.WT GAL80.16 GAL4-L868S	35612572	170708	170708-Plate_010.H6	-177.8	19943	29821.4	37773.4	47766.6	63863.24	154826	39300.8	222090726	0.9932812	6.892857	3.403293	7293	39565.99	213124702	0.002576562	0.9934662	5810.263	5554.5	5968.701	5721.8	0	0	0	0	0	0	0	0	0	0	0	0.002	0.003	0.001	0	0	0	0.001	0.001	0.001	0.002	0.002	0.002	0.002	0.001	0.001	0.003	0.002	0.002	0.002	0.002	0.002	0.002	0.003	0.003	0.009	0.021	0.049	0.097	0.13	0.134	0.136	0.132	0.116	0.071	0.037	0.014	0.008	0.004	0.003	0.001	0	0	0	0	0	0	0	0	0	0	0	170708	170708-Plate_010	2	4.358979	0.2517845	1.913414
GAL3.WT GAL80.16 GAL4.43 170708 Plate_009	170707-Plate_009.H7	-418.6	-29.4	49	135.8	492.8	3369.52	54411	818.8606	7984785	0.2914226	0.1899203	0.4471529	6657	2575.638	23023146	0.003608712	0.9356829	4153.009	3941.5	4948.521	4744.6	0	0	0	0	0	0	0	0.001	0.002	0.003	0.027	0.318	0.261	0.094	0.06	0.042	0.033	0.029	0.022	0.018	0.015	0.012	0.01	0.008	0.007	0.007	0.006	0.004	0.004	0.002	0.002	0.002	0.001	0.003	0.001	0.002	0	0.001	0.001	0	0.001	0.001	0	0	0	0	0	0	0	0	0	0	0	0	0	0	0	0	0	0	0	0	GAL4.43	GAL80.16	GAL3.WT	H	7	H7	170707	Plate_032	170707-Plate_009	1	'NA'	AN612	0.5	10	10	100	179	0	800	H7	Plate_009	GAL3.WT	WT	GAL80.16	rand	GAL4-L868*	targ	GAL3.WT GAL80.16 GAL4.43	GAL3.WT GAL80.16 GAL4-L868*	38234466	170708	170708-Plate_009.H7	-1248.8	-144.13	173.6	707	4559.45	37078.86	94649.8	6401.076	161751493	0.6119654	1.026883	3.844186	4162	10414.23	222800814	0.01102733	0.004250432	5947.278	5734.25	5526.131	5334	0	0	0.001	0.003	0.001	0.002	0.002	0.004	0.008	0.02	0.04	0.08	0.119	0.101	0.078	0.051	0.043	0.034	0.026	0.023	0.021	0.024	0.022	0.021	0.018	0.013	0.016	0.013	0.013	0.01	0.01	0.007	0.011	0.013	0.011	0.013	0.014	0.018	0.016	0.013	0.015	0.017	0.01	0.009	0.008	0.005	0.001	0	0	0	0	0	0	0	0	0	0	0	0	0	0	0	170708	170708-Plate_009	1	0.9399929	0.05429612	0.903388
GAL3.WT GAL80.16 GAL4.43 170708 Plate_010	170707-Plate_010.H7	-764.4	-104.44	42	142.8	558.6	3944.92	55167	897.429	8709931	0.3063619	0.2401922	0.8147008	6649	2758.688	23394019	0.003502948	0.9650447	3667.792	3433.5	4916.571	4585	0	0	0	0.001	0	0.003	0.004	0.007	0.012	0.014	0.038	0.279	0.238	0.095	0.059	0.042	0.032	0.029	0.02	0.021	0.017	0.015	0.011	0.01	0.007	0.009	0.007	0.004	0.006	0.003	0.003	0.002	0.002	0.002	0.002	0.002	0.001	0.002	0	0.001	0.001	0	0	0	0	0	0	0	0	0	0	0	0	0	0	0	0	0	0	0	0	0	GAL4.43	GAL80.16	GAL3.WT	H	7	H7	170707	Plate_032	170707-Plate_010	2	'NA'	AN612	1	10	10	100	250	0	800	H7	Plate_010	GAL3.WT	WT	GAL80.16	rand	GAL4-L868*	targ	GAL3.WT GAL80.16 GAL4.43	GAL3.WT GAL80.16 GAL4-L868*	40430569	170708	170708-Plate_010.H7	-732.2	-106.4	128.8	470.4	2237.2	32424.84	87347.4	4762.148	123093912	0.5486194	0.7993066	3.2064	4165	8597.578	191787221	0.01033419	0.009882308	5526.159	5322.5	5135.308	4905.6	0	0	0	0	0	0.001	0	0.001	0.008	0.02	0.05	0.112	0.137	0.117	0.092	0.056	0.043	0.033	0.034	0.025	0.02	0.022	0.016	0.018	0.012	0.011	0.008	0.007	0.007	0.006	0.008	0.009	0.008	0.004	0.008	0.009	0.011	0.011	0.011	0.011	0.013	0.01	0.008	0.01	0.006	0.002	0.001	0	0	0	0	0	0	0	0	0	0	0	0	0	0	0	170708	170708-Plate_010	2	0.7646018	0.04416513	0.8549813
GAL3.WT GAL80.16 GAL4.44 170708 Plate_009	170707-Plate_009.H8	-191.8	89.6	13092.8	22068.2	33679.1	56438.62	137487	24617.48	289112222	0.908642	5.221466	8.310179	6480	27083.43	251611597	0.01295898	0	4789.034	4639	5063.779	4828.6	0	0	0	0	0	0	0	0	0	0	0.005	0.041	0.035	0.01	0.003	0.002	0.002	0.001	0.001	0.002	0.001	0.001	0.002	0.001	0.003	0.003	0.004	0.008	0.01	0.016	0.023	0.038	0.042	0.046	0.062	0.069	0.075	0.076	0.079	0.071	0.07	0.056	0.047	0.035	0.026	0.017	0.009	0.005	0.002	0.001	0.001	0	0	0	0	0	0	0	0	0	0	0	GAL4.44	GAL80.16	GAL3.WT	H	8	H8	170707	Plate_032	170707-Plate_009	1	'NA'	AN612	0.5	10	10	100	179	0	800	H8	Plate_009	GAL3.WT	WT	GAL80.16	rand	GAL4-L868G	targ	GAL3.WT GAL80.16 GAL4.44	GAL3.WT GAL80.16 GAL4-L868G	37426519	170708	170708-Plate_009.H8	-113.4	21780.64	32284.7	40721.8	50815.1	67531.52	174699	42256.22	261854610	0.9888481	6.429446	2.313147	6815	42731.42	244555288	0.003047714	0.9834535	6577.375	6271	6357.082	6095.6	0	0	0	0	0	0	0	0	0	0	0.001	0.003	0.005	0.002	0	0	0	0	0.001	0.001	0.001	0.001	0.001	0.001	0.001	0.002	0.002	0.001	0.003	0.004	0.002	0.002	0.002	0.002	0.002	0.002	0.008	0.026	0.064	0.118	0.134	0.137	0.144	0.133	0.097	0.052	0.019	0.009	0.007	0.004	0.002	0.001	0	0	0	0	0	0	0	0	0	0	170708	170708-Plate_009	1	3.964101	0.2289755	1.89749
GAL3.WT GAL80.16 GAL4.44 170708 Plate_010	170707-Plate_010.H8	-131.6	71.4	13104	22286.6	34158.6	58892.75	135221.8	25090.67	324872669	0.9085511	7.240622	23.33976	6736	27608.37	288250259	0.01207998	1.854565e-06	3862.558	3643.25	4862.222	4573.8	0	0	0	0	0	0	0	0	0	0	0.008	0.045	0.03	0.008	0.002	0.001	0.001	0.001	0.001	0.001	0.001	0.002	0.001	0.003	0.003	0.003	0.006	0.01	0.016	0.018	0.022	0.032	0.036	0.053	0.058	0.068	0.067	0.079	0.075	0.072	0.065	0.056	0.049	0.035	0.027	0.019	0.011	0.008	0.004	0.001	0.001	0	0	0	0	0	0	0	0	0	0	0	GAL4.44	GAL80.16	GAL3.WT	H	8	H8	170707	Plate_032	170707-Plate_010	2	'NA'	AN612	1	10	10	100	250	0	800	H8	Plate_010	GAL3.WT	WT	GAL80.16	rand	GAL4-L868G	targ	GAL3.WT GAL80.16 GAL4.44	GAL3.WT GAL80.16 GAL4-L868G	35084931	170708	170708-Plate_010.H8	-135.8	22152.9	31612	39786.6	49847.35	67713.1	164074.4	41678.31	261269591	0.9898962	6.59205	2.346231	7126	42102.69	246109158	0.002601973	0.993522	6331.863	5988	5908.572	5650.4	0	0	0	0	0	0	0	0	0	0	0.001	0.004	0.004	0.001	0	0	0	0	0	0.001	0.001	0.001	0.001	0.001	0.002	0.002	0.003	0.001	0.001	0.001	0.001	0.002	0.002	0.003	0.002	0.004	0.01	0.032	0.077	0.121	0.141	0.138	0.143	0.116	0.089	0.047	0.018	0.013	0.008	0.004	0.001	0.001	0	0	0	0	0	0	0	0	0	0	170708	170708-Plate_010	2	4.380664	0.2530371	1.898447
GAL3.WT GAL80.16 GAL4.45 170708 Plate_009	170707-Plate_009.H9	-679	-93.8	2.8	43.4	88.2	161	420	35.33566	10669.91	0.0001473622	0.002635647	0.006066354	6786	420	NA	0.007543972	0.04984988	4180.862	3951.25	4990.903	4751.6	0	0	0	0.001	0.001	0.004	0.006	0.008	0.008	0.011	0.051	0.614	0.285	0.01	0	0	0	0	0	0	0	0	0	0	0	0	0	0	0	0	0	0	0	0	0	0	0	0	0	0	0	0	0	0	0	0	0	0	0	0	0	0	0	0	0	0	0	0	0	0	0	0	GAL4.45	GAL80.16	GAL3.WT	H	9	H9	170707	Plate_032	170707-Plate_009	1	'NA'	AN612	0.5	10	10	100	179	0	800	H9	Plate_009	GAL3.WT	WT	GAL80.16	rand	GAL4.delta	delta	GAL3.WT GAL80.16 GAL4.45	GAL3.WT GAL80.16 GAL4.delta	39396384	170708	170708-Plate_009.H9	-922.6	-232.4	-56	54.6	170.8	354.2	67627	119.5425	2767322	0.03659412	0.02258335	0.09253331	4181	2211.661	70778362	0.005325714	0.9509767	5019.423	4804	4725.146	4492.6	0	0	0	0.001	0.002	0.004	0.005	0.01	0.019	0.06	0.172	0.283	0.269	0.136	0.031	0.006	0	0	0	0	0	0	0	0	0	0	0	0	0	0	0	0	0	0	0	0	0	0	0	0	0	0	0	0	0	0	0	0	0	0	0	0	0	0	0	0	0	0	0	0	0	0	170708	170708-Plate_009	1	0.8267255	0.04775354	0.03674148
GAL3.WT GAL80.16 GAL4.45 170708 Plate_010	170707-Plate_010.H9	-653.8	-88.2	0	47.6	98	182	65815.4	55.71308	667878.4	0.001219884	0.01154161	0.01933111	6558	8650.95	533516333	0.006765843	0.1519469	4281.497	4009	5016.345	4704	0	0	0	0	0	0	0	0.003	0.008	0.016	0.076	0.561	0.311	0.023	0.001	0	0	0	0	0	0	0	0	0	0	0	0	0	0	0	0	0	0	0	0	0	0	0	0	0	0	0	0	0	0	0	0	0	0	0	0	0	0	0	0	0	0	0	0	0	0	0	GAL4.45	GAL80.16	GAL3.WT	H	9	H9	170707	Plate_032	170707-Plate_010	2	'NA'	AN612	1	10	10	100	250	0	800	H9	Plate_010	GAL3.WT	WT	GAL80.16	rand	GAL4.delta	delta	GAL3.WT GAL80.16 GAL4.45	GAL3.WT GAL80.16 GAL4.delta	35971901	170708	170708-Plate_010.H9	-912.8	-235.2	-54.25	53.2	165.2	359.8	47860.4	115.0442	2103951	0.03752577	0.023459	0.09514102	4850	2085.361	51591362	0.005771674	0.7791542	4806.258	4580.5	4689.72	4450.6	0	0	0	0.001	0.001	0.004	0.006	0.01	0.019	0.058	0.168	0.298	0.268	0.125	0.033	0.005	0	0	0	0	0	0	0	0	0	0	0	0	0	0	0	0	0	0	0	0	0	0	0	0	0.001	0	0	0	0	0	0	0	0	0	0	0	0	0	0	0	0	0	0	0	0	0	170708	170708-Plate_010	2	1.168486	0.06749437	0.03874566
GAL3.WT GAL80.16 GAL4.46 170708 Plate_009	170707-Plate_009.H10	-190.4	-46.2	9.8	50.4	92.4	168	432.6	53.60476	4256.854	0.000297752	0.01282647	0.0002966977	6717	423.5	165.6202	0.007446016	0.04724141	4462.946	4257.5	5051.743	4823	0	0	0	0	0	0	0	0	0	0.001	0.05	0.63	0.307	0.012	0	0	0	0	0	0	0	0	0	0	0	0	0	0	0	0	0	0	0	0	0	0	0	0	0	0	0	0	0	0	0	0	0	0	0	0	0	0	0	0	0	0	0	0	0	0	0	0	GAL4.46	GAL80.16	GAL3.WT	H	10	H10	170707	Plate_032	170707-Plate_009	1	'NA'	AN612	0.5	10	10	100	179	0	800	H10	Plate_009	GAL3.WT	WT	GAL80.16	rand	GAL4.delta	delta	GAL3.WT GAL80.16 GAL4.46	GAL3.WT GAL80.16 GAL4.delta	36776431	170708	170708-Plate_009.H10	-456.4	-190.19	-43.75	70	187.6	387.59	945	79.72563	30989.63	0.05080831	0.01422872	0.001208088	3464	481.1386	9830.899	0.006452112	0.8279921	5527.024	5384.25	4987.903	4681.6	0	0	0	0	0	0	0.001	0.001	0.014	0.064	0.168	0.272	0.28	0.147	0.046	0.006	0.001	0	0	0	0	0	0	0	0	0	0	0	0	0	0	0	0	0	0	0	0	0	0	0	0	0	0	0	0	0	0	0	0	0	0	0	0	0	0	0	0	0	0	0	0	0	170708	170708-Plate_009	1	0.6130451	0.03541088	0.05110607
GAL3.WT GAL80.16 GAL4.46 170708 Plate_010	170707-Plate_010.H10	-189	-47.6	9.8	50.4	96.6	172.2	540.4	55.4297	4651.436	0.000923361	0.01651933	0.0005763748	6498	475.7667	4394.647	0.007177498	0.08053184	3753.632	3478.5	4756.837	4433.1	0	0	0	0	0	0	0	0	0	0	0.053	0.609	0.323	0.014	0.001	0	0	0	0	0	0	0	0	0	0	0	0	0	0	0	0	0	0	0	0	0	0	0	0	0	0	0	0	0	0	0	0	0	0	0	0	0	0	0	0	0	0	0	0	0	0	0	GAL4.46	GAL80.16	GAL3.WT	H	10	H10	170707	Plate_032	170707-Plate_010	2	'NA'	AN612	1	10	10	100	250	0	800	H10	Plate_010	GAL3.WT	WT	GAL80.16	rand	GAL4.delta	delta	GAL3.WT GAL80.16 GAL4.46	GAL3.WT GAL80.16 GAL4.delta	32693467	170708	170708-Plate_010.H10	-456.4	-186.2	-40.6	65.8	193.2	415.8	1041.6	84.72058	34183.75	0.06313835	0.01687307	0.001593403	3231	505.2765	15685.99	0.005555575	0.973998	5003.623	4765	4588.859	4382	0	0	0	0	0	0	0	0	0.017	0.064	0.157	0.291	0.266	0.14	0.051	0.009	0.004	0.001	0	0	0	0	0	0	0	0	0	0	0	0	0	0	0	0	0	0	0	0	0	0	0	0	0	0	0	0	0	0	0	0	0	0	0	0	0	0	0	0	0	0	0	0	170708	170708-Plate_010	2	0.7890378	0.04557661	0.06406171
GAL3.WT GAL80.16 GAL4.47 170708 Plate_009	170707-Plate_009.H11	-165.2	-46.2	12.6	51.8	98	212.8	88020.8	676.8924	22501452	0.03071017	0.1729353	1.423506	6773	20313.5	336255650	0.007454487	0.04490467	4282.121	4070.5	4970.924	4713.8	0	0	0	0	0	0	0	0	0	0	0.05	0.606	0.297	0.016	0.002	0.001	0.002	0.001	0	0	0	0	0	0	0	0	0	0	0.001	0.001	0	0.001	0.001	0.001	0.001	0.002	0.001	0.001	0.002	0.002	0.001	0.001	0.001	0.001	0	0	0	0	0	0	0	0	0	0	0	0	0	0	0	0	0	0	GAL4.47	GAL80.16	GAL3.WT	H	11	H11	170707	Plate_032	170707-Plate_009	1	'NA'	AN612	0.5	10	10	100	179	0	800	H11	Plate_009	GAL3.WT	WT	GAL80.16	rand	GAL4.WT	WT	GAL3.WT GAL80.16 GAL4.47	GAL3.WT GAL80.16 GAL4.WT	41390826	170708	170708-Plate_009.H11	-184.8	16324.77	34619.2	43416.1	54667.9	70845.25	135220.4	44636.24	286014610	0.9856263	6.513016	2.728647	6818	45285.55	260850002	0.004067964	0.708861	6860.92	6562	6426.931	6197.8	0	0	0	0	0	0	0	0	0	0	0.001	0.005	0.006	0.002	0.001	0	0	0	0	0.001	0.001	0.001	0.001	0.001	0.001	0.001	0.002	0.001	0.002	0.002	0.002	0.004	0.005	0.005	0.006	0.005	0.007	0.015	0.033	0.086	0.122	0.143	0.137	0.139	0.122	0.081	0.032	0.013	0.008	0.003	0.002	0	0	0	0	0	0	0	0	0	0	0	170708	170708-Plate_009	1	3.423844	0.197769	1.016336
GAL3.WT GAL80.16 GAL4.47 170708 Plate_010	170707-Plate_010.H11	-212.8	-60.2	9.8	60.2	117.6	252	93536.8	599.6696	19440853	0.02938418	0.121932	0.7306439	6398	18341.34	338789333	0.006564495	0.1713406	4952.811	4702.25	5189.909	4897.2	0	0	0	0	0	0	0	0	0	0.002	0.077	0.515	0.337	0.04	0.005	0.002	0.002	0.001	0	0	0.001	0	0	0	0	0	0	0	0	0	0.001	0.001	0	0.001	0.001	0.001	0.001	0.001	0.001	0.001	0.002	0.002	0.001	0.001	0	0	0	0	0	0	0	0	0	0	0	0	0	0	0	0	0	0	GAL4.47	GAL80.16	GAL3.WT	H	11	H11	170707	Plate_032	170707-Plate_010	2	'NA'	AN612	1	10	10	100	250	0	800	H11	Plate_010	GAL3.WT	WT	GAL80.16	rand	GAL4.WT	WT	GAL3.WT GAL80.16 GAL4.47	GAL3.WT GAL80.16 GAL4.WT	36886048	170708	170708-Plate_010.H11	-137.2	17880.8	35009.8	44336.6	55764.8	73210.76	195253.8	45727.39	312746924	0.9873455	6.469413	2.589329	6717	46312.04	289740090	0.003241667	0.9632448	7071.773	6717	6669.36	6399.4	0	0	0	0	0	0	0	0	0	0	0.001	0.004	0.006	0.002	0.001	0.001	0.001	0	0	0.001	0.001	0.001	0.001	0.001	0.001	0.001	0.001	0.002	0.002	0.003	0.005	0.003	0.004	0.004	0.004	0.005	0.007	0.011	0.032	0.081	0.124	0.135	0.136	0.132	0.129	0.085	0.04	0.017	0.008	0.007	0.002	0.001	0	0	0	0	0	0	0	0	0	0	170708	170708-Plate_010	2	3.75728	0.217029	1.01673
GAL3.WT GAL80.16 GAL4.48 170708 Plate_009	170707-Plate_009.H12	-184.8	-51.8	11.2	54.6	105	210	93322.6	500.4995	16793878	0.02207539	0.1024558	0.6291252	6659	20093.64	370363680	0.006761007	0.1150145	4953.809	4725.5	5243.702	4986.8	0	0	0	0	0	0	0	0	0	0	0.06	0.574	0.32	0.023	0.003	0.001	0	0.001	0	0	0	0.001	0	0	0	0	0	0	0	0	0	0.001	0	0.001	0.001	0.002	0.001	0.001	0.002	0.001	0.001	0	0.001	0.001	0	0	0	0	0	0	0	0	0	0	0	0	0	0	0	0	0	0	GAL4.48	GAL80.16	GAL3.WT	H	12	H12	170707	Plate_032	170707-Plate_009	1	'NA'	AN612	0.5	10	10	100	179	0	800	H12	Plate_009	GAL3.WT	WT	GAL80.16	rand	GAL4.WT	WT	GAL3.WT GAL80.16 GAL4.48	GAL3.WT GAL80.16 GAL4.WT	43454641	170708	170708-Plate_009.H12	-677.6	18055.1	34923	43905.4	55085.8	71935.85	158572.4	45295.01	299849609	0.9841549	6.687905	2.786425	6816	46023.16	271210770	0.004135497	0.6820072	6802.162	6473	6521.628	6269.9	0	0	0	0	0	0	0	0	0	0.001	0.001	0.006	0.006	0.002	0	0.001	0	0.001	0	0.001	0	0.001	0.001	0.001	0.001	0.001	0.001	0.001	0.001	0.002	0.003	0.003	0.004	0.005	0.004	0.004	0.004	0.011	0.035	0.086	0.118	0.141	0.138	0.139	0.129	0.084	0.032	0.014	0.009	0.004	0.003	0.001	0.001	0	0	0	0	0	0	0	0	0	170708	170708-Plate_009	1	3.555602	0.2053796	1.00623
GAL3.WT GAL80.16 GAL4.48 170708 Plate_010	170707-Plate_010.H12	-191.8	-42	15.4	58.8	106.4	214.2	134801.8	567.7177	22392673	0.02162245	0.1574429	1.584379	6521	23449.44	503666814	0.006523229	0.1453128	3778.148	3499.5	4981.506	4674.6	0	0	0	0	0	0	0	0	0	0	0.044	0.57	0.339	0.025	0.003	0.001	0.001	0.001	0	0	0	0	0	0	0	0	0	0	0	0	0	0	0	0	0	0.002	0.001	0.001	0.002	0.002	0.001	0.001	0.001	0.001	0	0	0	0	0	0	0	0	0	0	0	0	0	0	0	0	0	0	GAL4.48	GAL80.16	GAL3.WT	H	12	H12	170707	Plate_032	170707-Plate_010	2	'NA'	AN612	1	10	10	100	250	0	800	H12	Plate_010	GAL3.WT	WT	GAL80.16	rand	GAL4.WT	WT	GAL3.WT GAL80.16 GAL4.48	GAL3.WT GAL80.16 GAL4.WT	43941314	170708	170708-Plate_010.H12	-399	20816.95	35349.3	44582.3	56028	73752	163605.4	46127.28	310941989	0.9858547	6.587613	2.533192	6716	46788.04	284533675	0.004003541	0.7474467	7018.534	6675	6743.886	6470.1	0	0	0	0	0	0	0	0	0	0	0.001	0.006	0.006	0.001	0.001	0	0.001	0	0	0.001	0.001	0.001	0.001	0.001	0.001	0.001	0.001	0.001	0.001	0.001	0.002	0.004	0.003	0.003	0.004	0.004	0.005	0.008	0.032	0.081	0.124	0.138	0.133	0.142	0.126	0.089	0.038	0.017	0.009	0.007	0.002	0.001	0	0	0	0	0	0	0	0	0	0	170708	170708-Plate_010	2	3.626592	0.2094802	1.007477
GAL3.WT GAL80.17 GAL4.01 170708 Plate_011	170707-Plate_011.A1	-175	-40.6	12.6	49	91	163.8	44170	126.2177	1302532	0.01019962	0.03273073	0.07362926	6863	7313.24	76227431	0.006998026	0.07224149	4248.582	4042	5128.832	4902.8	0	0	0	0	0	0	0	0	0	0	0.041	0.647	0.295	0.007	0.001	0	0	0	0.001	0	0.001	0	0.001	0	0	0	0.001	0	0	0	0	0.001	0.001	0	0	0	0	0	0	0	0	0	0	0	0	0	0	0	0	0	0	0	0	0	0	0	0	0	0	0	0	0	GAL4.01	GAL80.17	GAL3.WT	A	1	A1	170707	Plate_033	170707-Plate_011	1	'NA'	AN612	0.5	10	10	100	180	0	800	A1	Plate_011	GAL3.WT	WT	GAL80.17	rand	GAL4.01	rand	GAL3.WT GAL80.17 GAL4.01	GAL3.WT GAL80.17 GAL4.01	45728154	170708	170708-Plate_011.A1	-399	-16.8	705.6	3491.6	6305.6	10757.88	49415.8	4056.288	13989721	0.796571	0.7484582	0.3602134	7349	5069.198	12512909	0.002583502	0.9941892	5344.54	5073.5	4579.923	4305	0	0	0	0	0	0	0	0	0.002	0.009	0.029	0.058	0.06	0.044	0.029	0.026	0.023	0.028	0.028	0.028	0.031	0.035	0.04	0.05	0.06	0.065	0.067	0.065	0.059	0.056	0.042	0.029	0.016	0.01	0.006	0.002	0.001	0	0	0	0	0	0	0	0	0	0	0	0	0	0	0	0	0	0	0	0	0	0	0	0	0	170708	170708-Plate_011	1	1.393453	0.08048902	0.8067706
GAL3.WT GAL80.17 GAL4.01 170708 Plate_012	170707-Plate_012.A1	-221.2	-43.4	12.6	50.4	93.8	173.6	49327.6	183.1912	2782705	0.01133013	0.05209029	0.2005054	6443	11471.22	117957536	0.007383966	0.05933963	3692.962	3520	4953.028	4692.8	0	0	0	0	0	0	0	0	0	0	0.044	0.625	0.309	0.011	0	0.001	0	0	0	0	0	0	0	0.001	0	0	0	0	0.001	0	0.001	0.001	0.001	0.001	0	0	0.001	0	0	0	0	0	0	0	0	0	0	0	0	0	0	0	0	0	0	0	0	0	0	0	0	0	GAL4.01	GAL80.17	GAL3.WT	A	1	A1	170707	Plate_033	170707-Plate_012	2	'NA'	AN612	1	10	10	100	250	0	800	A1	Plate_012	GAL3.WT	WT	GAL80.17	rand	GAL4.01	rand	GAL3.WT GAL80.17 GAL4.01	GAL3.WT GAL80.17 GAL4.01	40929430	170708	170708-Plate_012.A1	-721	-22.4	815.15	3369.1	5821.2	9872.59	37891	3813.514	11354029	0.8050674	0.7139942	0.3058154	6828	4716.155	9915995	0.002840962	0.9923244	5304.695	5017.5	4665.108	4404.4	0	0	0	0	0	0	0.001	0.001	0.002	0.009	0.028	0.05	0.057	0.044	0.028	0.024	0.023	0.021	0.025	0.032	0.036	0.046	0.049	0.065	0.067	0.072	0.069	0.07	0.058	0.045	0.034	0.02	0.012	0.008	0.002	0.001	0.001	0	0	0	0	0	0	0	0	0	0	0	0	0	0	0	0	0	0	0	0	0	0	0	0	0	170708	170708-Plate_012	2	1.475985	0.08525622	0.8163975
GAL3.WT GAL80.17 GAL4.02 170708 Plate_011	170707-Plate_011.A2	-159.6	-39.2	11.2	47.6	88.2	152.6	553	50.89378	3529.286	0.0001474491	0.01422415	0.0004572791	6782	553	NA	0.007384403	0.04678624	4107.303	3964	4901.964	4708.2	0	0	0	0	0	0	0	0	0	0	0.038	0.665	0.292	0.005	0	0	0	0	0	0	0	0	0	0	0	0	0	0	0	0	0	0	0	0	0	0	0	0	0	0	0	0	0	0	0	0	0	0	0	0	0	0	0	0	0	0	0	0	0	0	0	0	GAL4.02	GAL80.17	GAL3.WT	A	2	A2	170707	Plate_033	170707-Plate_011	1	'NA'	AN612	0.5	10	10	100	180	0	800	A2	Plate_011	GAL3.WT	WT	GAL80.17	rand	GAL4.02	rand	GAL3.WT GAL80.17 GAL4.02	GAL3.WT GAL80.17 GAL4.02	41123174	170708	170708-Plate_011.A2	-436.8	-169.4	-26.6	84	200.2	389.48	10119.2	97.19222	67160.63	0.05169539	0.01931758	0.002405686	5397	567.0251	672909	0.004982166	0.8414953	5160.88	4956.5	4448.782	4205.6	0	0	0	0	0	0	0	0.001	0.01	0.049	0.151	0.275	0.296	0.161	0.043	0.009	0.002	0	0	0	0	0	0	0	0	0	0	0	0	0	0	0	0	0	0	0	0	0	0	0	0	0	0	0	0	0	0	0	0	0	0	0	0	0	0	0	0	0	0	0	0	0	170708	170708-Plate_011	1	1.117555	0.06455248	0.05184284
GAL3.WT GAL80.17 GAL4.02 170708 Plate_012	170707-Plate_012.A2	-168	-43.4	9.8	49	91	163.8	390.6	52.95117	4034.18	0.0001526951	0.01708079	0.0007013169	6549	390.6	NA	0.006855837	0.1046272	3635.561	3423.5	4806.396	4534.6	0	0	0	0	0	0	0	0	0	0	0.047	0.642	0.3	0.011	0	0	0	0	0	0	0	0	0	0	0	0	0	0	0	0	0	0	0	0	0	0	0	0	0	0	0	0	0	0	0	0	0	0	0	0	0	0	0	0	0	0	0	0	0	0	0	0	GAL4.02	GAL80.17	GAL3.WT	A	2	A2	170707	Plate_033	170707-Plate_012	2	'NA'	AN612	1	10	10	100	250	0	800	A2	Plate_012	GAL3.WT	WT	GAL80.17	rand	GAL4.02	rand	GAL3.WT GAL80.17 GAL4.02	GAL3.WT GAL80.17 GAL4.02	37630099	170708	170708-Plate_012.A2	-530.6	-166.6	-21	89.6	210	411.6	12027.4	103.4328	63871.51	0.06325707	0.01878016	0.001630604	5201	536.1106	480826.1	0.004189382	0.9809642	5544.027	5385	4525.699	4310.6	0	0	0	0	0	0	0	0.003	0.011	0.045	0.144	0.273	0.293	0.165	0.055	0.009	0.001	0	0	0	0	0	0	0	0	0	0	0	0	0	0	0	0	0	0	0	0	0	0	0	0	0	0	0	0	0	0	0	0	0	0	0	0	0	0	0	0	0	0	0	0	0	170708	170708-Plate_012	2	1.231398	0.07112833	0.06340976
GAL3.WT GAL80.17 GAL4.03 170708 Plate_011	170707-Plate_011.A3	-183.4	-42	9.8	46.2	85.4	162.4	31389.4	130.5567	1086764	0.01524015	0.04295691	0.1564084	6496	5456.493	42702572	0.008155824	0.02178336	3612.356	3459.5	4560.91	4370.8	0	0	0	0	0	0	0	0	0	0	0.042	0.676	0.261	0.006	0.001	0.001	0.001	0.001	0.001	0.001	0.001	0.001	0.001	0.001	0	0	0	0.001	0	0	0	0.001	0	0	0	0	0	0	0	0	0	0	0	0	0	0	0	0	0	0	0	0	0	0	0	0	0	0	0	0	0	0	GAL4.03	GAL80.17	GAL3.WT	A	3	A3	170707	Plate_033	170707-Plate_011	1	'NA'	AN612	0.5	10	10	100	180	0	800	A3	Plate_011	GAL3.WT	WT	GAL80.17	rand	GAL4.03	rand	GAL3.WT GAL80.17 GAL4.03	GAL3.WT GAL80.17 GAL4.03	44435667	170708	170708-Plate_011.A3	-320.6	114.8	3960.25	8581.3	13547.45	22524.81	51833.6	9456.525	50450059	0.9071386	1.566444	1.034566	6752	10414.93	45719878	0.003453124	0.9317508	6010.474	5640.5	5206.39	4890.2	0	0	0	0	0	0	0	0	0.001	0.004	0.012	0.026	0.029	0.02	0.013	0.008	0.007	0.011	0.013	0.013	0.014	0.018	0.023	0.025	0.026	0.032	0.037	0.049	0.062	0.07	0.073	0.079	0.07	0.07	0.057	0.049	0.035	0.025	0.013	0.007	0.004	0.002	0.001	0	0	0	0	0	0	0	0	0	0	0	0	0	0	0	0	0	0	0	170708	170708-Plate_011	1	1.625847	0.09391262	0.9223788
GAL3.WT GAL80.17 GAL4.03 170708 Plate_012	170707-Plate_012.A3	-180.6	-49	9.8	54.6	105	215.6	64709.4	300.9792	5081227	0.02835911	0.07474354	0.2880686	6594	8664.51	107558247	0.007201334	0.07383289	4307.363	4049.75	5078.734	4766.3	0	0	0	0	0	0	0	0	0	0	0.056	0.574	0.321	0.02	0.002	0.001	0.001	0.001	0.001	0.001	0.001	0.001	0.001	0.002	0.001	0.002	0.001	0.001	0.002	0.001	0.001	0.002	0	0.001	0.001	0.001	0	0.001	0.001	0	0	0	0	0	0	0	0	0	0	0	0	0	0	0	0	0	0	0	0	0	0	0	GAL4.03	GAL80.17	GAL3.WT	A	3	A3	170707	Plate_033	170707-Plate_012	2	'NA'	AN612	1	10	10	100	250	0	800	A3	Plate_012	GAL3.WT	WT	GAL80.17	rand	GAL4.03	rand	GAL3.WT GAL80.17 GAL4.03	GAL3.WT GAL80.17 GAL4.03	39175917	170708	170708-Plate_012.A3	-340.2	102.55	2550.8	6997.9	12091.8	21407.4	59456.6	8207.57	48186541	0.8988695	1.323671	1.018745	6546	9119.932	45373664	0.002014482	1	6187.997	5813.25	5467.065	5195.4	0	0	0	0	0	0	0	0	0.002	0.005	0.012	0.024	0.033	0.024	0.016	0.015	0.018	0.016	0.019	0.02	0.027	0.029	0.026	0.037	0.037	0.033	0.041	0.049	0.057	0.063	0.059	0.065	0.061	0.059	0.046	0.039	0.029	0.02	0.011	0.004	0.003	0.001	0	0	0	0	0	0	0	0	0	0	0	0	0	0	0	0	0	0	0	0	170708	170708-Plate_012	2	1.620539	0.09360601	0.9272287
GAL3.WT GAL80.17 GAL4.04 170708 Plate_011	170707-Plate_011.A4	-169.4	-39.2	11.2	49	89.6	154	431.2	52.33649	3612.258	0.0001560306	0.01360273	0.0003058475	6409	431.2	NA	0.007507218	0.04996632	4209.372	4009.5	5170.162	4954.6	0	0	0	0	0	0	0	0	0	0	0.039	0.659	0.292	0.009	0	0	0	0	0	0	0	0	0	0	0	0	0	0	0	0	0	0	0	0	0	0	0	0	0	0	0	0	0	0	0	0	0	0	0	0	0	0	0	0	0	0	0	0	0	0	0	0	GAL4.04	GAL80.17	GAL3.WT	A	4	A4	170707	Plate_033	170707-Plate_011	1	'NA'	AN612	0.5	10	10	100	180	0	800	A4	Plate_011	GAL3.WT	WT	GAL80.17	rand	GAL4.04	rand	GAL3.WT GAL80.17 GAL4.04	GAL3.WT GAL80.17 GAL4.04	47370986	170708	170708-Plate_011.A4	-604.8	-166.6	-25.2	85.4	198.8	382.2	17750.6	96.08918	82695.39	0.04765217	0.01762625	0.001842425	5750	548.1613	1095608	0.004949575	0.8147887	5442.9	5267.5	4761.402	4472.3	0	0	0	0	0	0	0	0.002	0.009	0.049	0.148	0.278	0.299	0.163	0.044	0.006	0.001	0	0	0	0	0	0	0	0	0	0	0	0	0	0	0	0	0	0	0	0	0	0	0	0	0	0	0	0	0	0	0	0	0	0	0	0	0	0	0	0	0	0	0	0	0	170708	170708-Plate_011	1	1.024555	0.05918059	0.0478082
GAL3.WT GAL80.17 GAL4.04 170708 Plate_012	170707-Plate_012.A4	-161	-39.2	9.8	47.6	91	161	453.6	52.70151	3873.852	0.0003186235	0.01770401	0.0006988945	6277	426.3	1490.58	0.007477109	0.06327138	3381.276	3157	4689.145	4411.4	0	0	0	0	0	0	0	0	0	0	0.039	0.653	0.299	0.009	0	0	0	0	0	0	0	0	0	0	0	0	0	0	0	0	0	0	0	0	0	0	0	0	0	0	0	0	0	0	0	0	0	0	0	0	0	0	0	0	0	0	0	0	0	0	0	0	GAL4.04	GAL80.17	GAL3.WT	A	4	A4	170707	Plate_033	170707-Plate_012	2	'NA'	AN612	1	10	10	100	250	0	800	A4	Plate_012	GAL3.WT	WT	GAL80.17	rand	GAL4.04	rand	GAL3.WT GAL80.17 GAL4.04	GAL3.WT GAL80.17 GAL4.04	40202475	170708	170708-Plate_012.A4	-443.8	-184.8	-36.4	74.2	193.2	406	5626.6	88.59101	41386.23	0.05721621	0.01556525	0.001890893	5453	534.5487	137161.9	0.005187299	0.8077829	5881.874	5580.5	5255.489	4993.8	0	0	0	0	0	0	0.001	0.003	0.014	0.058	0.158	0.279	0.278	0.149	0.046	0.012	0.002	0.001	0	0	0	0	0	0	0	0	0	0	0	0	0	0	0	0	0	0	0	0	0	0	0	0	0	0	0	0	0	0	0	0	0	0	0	0	0	0	0	0	0	0	0	0	170708	170708-Plate_012	2	1.205294	0.06962054	0.05753483
GAL3.WT GAL80.17 GAL4.05 170708 Plate_011	170707-Plate_011.A5	-145.6	-39.2	12.6	47.6	85.4	148.4	431.2	50.47406	3330.033	0.0001583782	0.01670167	0.0007755934	6314	431.2	NA	0.007102444	0.08722802	3627.681	3439.5	4725.303	4544.4	0	0	0	0	0	0	0	0	0	0	0.042	0.669	0.283	0.006	0	0	0	0	0	0	0	0	0	0	0	0	0	0	0	0	0	0	0	0	0	0	0	0	0	0	0	0	0	0	0	0	0	0	0	0	0	0	0	0	0	0	0	0	0	0	0	0	GAL4.05	GAL80.17	GAL3.WT	A	5	A5	170707	Plate_033	170707-Plate_011	1	'NA'	AN612	0.5	10	10	100	180	0	800	A5	Plate_011	GAL3.WT	WT	GAL80.17	rand	GAL4.05	rand	GAL3.WT GAL80.17 GAL4.05	GAL3.WT GAL80.17 GAL4.05	44199387	170708	170708-Plate_011.A5	-424.2	-168	-26.6	77	189	378.14	1793.4	88.45024	28413.71	0.04654233	0.01800863	0.001441811	6059	485.6014	14462.56	0.004699751	0.8484441	4946.403	4738.5	4090.295	3840.2	0	0	0	0	0	0	0	0.002	0.012	0.045	0.151	0.294	0.295	0.152	0.041	0.007	0.001	0	0	0	0	0	0	0	0	0	0	0	0	0	0	0	0	0	0	0	0	0	0	0	0	0	0	0	0	0	0	0	0	0	0	0	0	0	0	0	0	0	0	0	0	0	170708	170708-Plate_011	1	1.201427	0.06939717	0.04670071
GAL3.WT GAL80.17 GAL4.05 170708 Plate_012	170707-Plate_012.A5	-226.8	-39.2	12.6	49	91	159.6	448	53.42513	3774.8	0.0001562744	0.02059295	0.001608983	6399	448	NA	0.007393281	0.06035828	3259.937	3071.5	4651.67	4384.8	0	0	0	0	0	0	0	0	0	0.001	0.038	0.645	0.308	0.008	0	0	0	0	0	0	0	0	0	0	0	0	0	0	0	0	0	0	0	0	0	0	0	0	0	0	0	0	0	0	0	0	0	0	0	0	0	0	0	0	0	0	0	0	0	0	0	0	GAL4.05	GAL80.17	GAL3.WT	A	5	A5	170707	Plate_033	170707-Plate_012	2	'NA'	AN612	1	10	10	100	250	0	800	A5	Plate_012	GAL3.WT	WT	GAL80.17	rand	GAL4.05	rand	GAL3.WT GAL80.17 GAL4.05	GAL3.WT GAL80.17 GAL4.05	38179702	170708	170708-Plate_012.A5	-483	-182	-35	74.2	201.6	393.4	985.6	87.6982	31392.41	0.05506186	0.01487446	0.001085587	5739	483.7133	8256.397	0.005213736	0.7543329	5936.901	5698.5	5302.022	5076.4	0	0	0	0	0	0	0.001	0.002	0.016	0.053	0.157	0.28	0.271	0.161	0.048	0.01	0	0	0	0	0	0	0	0	0	0	0	0	0	0	0	0	0	0	0	0	0	0	0	0	0	0	0	0	0	0	0	0	0	0	0	0	0	0	0	0	0	0	0	0	0	0	170708	170708-Plate_012	2	1.322921	0.07641492	0.05521813
GAL3.WT GAL80.17 GAL4.06 170708 Plate_011	170707-Plate_011.A6	-145.6	-39.2	11.2	47.6	88.2	149.8	537.6	51.13645	3568.409	0.0008011537	0.01415134	0.0003297227	6241	467.32	2203.432	0.00814284	0.02840639	3915.242	3734	4736.416	4544.4	0	0	0	0	0	0	0	0	0	0	0.041	0.664	0.289	0.006	0.001	0	0	0	0	0	0	0	0	0	0	0	0	0	0	0	0	0	0	0	0	0	0	0	0	0	0	0	0	0	0	0	0	0	0	0	0	0	0	0	0	0	0	0	0	0	0	0	GAL4.06	GAL80.17	GAL3.WT	A	6	A6	170707	Plate_033	170707-Plate_011	1	'NA'	AN612	0.5	10	10	100	180	0	800	A6	Plate_011	GAL3.WT	WT	GAL80.17	rand	GAL4.06	rand	GAL3.WT GAL80.17 GAL4.06	GAL3.WT GAL80.17 GAL4.06	43623780	170708	170708-Plate_011.A6	-427	-8.4	779.8	4648	8654.8	14786.8	45666.6	5452.862	26119854	0.8092035	1.007773	0.6949445	6541	6714.843	23925081	0.002761201	0.9937982	5324.115	5072.5	4580.801	4303.6	0	0	0	0	0	0	0	0	0.002	0.009	0.024	0.049	0.056	0.049	0.029	0.029	0.026	0.027	0.022	0.025	0.024	0.024	0.024	0.029	0.034	0.041	0.052	0.058	0.065	0.06	0.06	0.058	0.044	0.032	0.022	0.012	0.008	0.003	0.001	0.001	0.001	0	0	0	0	0	0	0	0	0	0	0	0	0	0	0	0	0	0	0	0	0	170708	170708-Plate_011	1	1.292416	0.07465285	0.8100046
GAL3.WT GAL80.17 GAL4.06 170708 Plate_012	170707-Plate_012.A6	-200.2	-58.8	7	54.6	105	190.4	527.8	58.31304	5877.618	0.001135626	0.01212811	0.0002995353	6164	434.6	2586.454	0.006939986	0.1424767	4873.254	4582	5183.172	4805.5	0	0	0	0	0	0	0	0	0	0	0.072	0.563	0.339	0.025	0.001	0	0	0	0	0	0	0	0	0	0	0	0	0	0	0	0	0	0	0	0	0	0	0	0	0	0	0	0	0	0	0	0	0	0	0	0	0	0	0	0	0	0	0	0	0	0	0	GAL4.06	GAL80.17	GAL3.WT	A	6	A6	170707	Plate_033	170707-Plate_012	2	'NA'	AN612	1	10	10	100	250	0	800	A6	Plate_012	GAL3.WT	WT	GAL80.17	rand	GAL4.06	rand	GAL3.WT GAL80.17 GAL4.06	GAL3.WT GAL80.17 GAL4.06	39842837	170708	170708-Plate_012.A6	-364	-57.4	250.6	1521.8	5829.6	12196.24	46138.4	3508.985	19203104	0.6814984	0.5795465	0.4510491	6113	5099.593	20222790	0.006458097	0.1345138	5943.237	5603.5	5481.213	5178.6	0	0	0	0	0	0	0	0.001	0.003	0.013	0.039	0.081	0.093	0.084	0.056	0.042	0.03	0.029	0.031	0.033	0.028	0.027	0.029	0.028	0.03	0.03	0.041	0.041	0.041	0.044	0.039	0.029	0.021	0.015	0.009	0.006	0.003	0.002	0	0.001	0	0	0	0	0	0	0	0	0	0	0	0	0	0	0	0	0	0	0	0	0	0	170708	170708-Plate_012	2	1.38886	0.08022367	0.6826341
GAL3.WT GAL80.17 GAL4.07 170708 Plate_011	170707-Plate_011.A7	-176.4	-43.4	11.2	51.8	95.2	182	90921.6	293.7389	11527362	0.01245421	0.07268404	0.7079623	6825	19195	570040377	0.007781936	0.0286634	4363.631	4099	5038.616	4761.4	0	0	0	0	0	0	0	0	0	0	0.046	0.621	0.304	0.016	0.002	0.001	0.001	0.001	0	0	0.001	0	0	0	0	0	0	0	0	0	0	0	0	0	0	0.001	0	0	0	0	0.001	0.001	0	0.001	0	0	0	0	0	0	0	0	0	0	0	0	0	0	0	0	0	0	GAL4.07	GAL80.17	GAL3.WT	A	7	A7	170707	Plate_033	170707-Plate_011	1	'NA'	AN612	0.5	10	10	100	180	0	800	A7	Plate_011	GAL3.WT	WT	GAL80.17	rand	GAL4.07	rand	GAL3.WT GAL80.17 GAL4.07	GAL3.WT GAL80.17 GAL4.07	41486397	170708	170708-Plate_011.A7	-191.8	19121.76	37536.1	47594.4	58800	78479.52	194313	48782.01	364444282	0.9816789	6.542305	2.611921	6659	49690.57	326182881	0.002999161	0.989812	7453.681	7140	6979.26	6707.4	0	0	0	0	0	0	0	0	0	0	0.002	0.007	0.007	0.003	0	0	0	0	0.001	0	0.001	0.001	0.001	0.001	0	0.002	0	0.001	0.002	0.002	0.001	0.003	0.003	0.003	0.003	0.005	0.005	0.007	0.021	0.058	0.097	0.12	0.142	0.147	0.142	0.11	0.051	0.023	0.011	0.009	0.006	0.002	0	0	0	0	0	0	0	0	0	0	170708	170708-Plate_011	1	3.695031	0.2134334	0.9941331
GAL3.WT GAL80.17 GAL4.07 170708 Plate_012	170707-Plate_012.A7	-163.8	-43.4	12.6	56	103.6	200.13	75343.8	239.959	7032071	0.01219512	0.06449703	0.5480747	6642	14784.88	366489873	0.006341325	0.1720189	4008.869	3777	5125.135	4802.7	0	0	0	0	0	0	0	0	0	0	0.046	0.585	0.329	0.027	0.003	0.001	0.002	0	0	0	0	0	0	0	0	0	0	0	0	0	0	0	0	0	0	0	0.001	0	0	0.001	0.001	0.001	0	0	0	0	0	0	0	0	0	0	0	0	0	0	0	0	0	0	0	0	GAL4.07	GAL80.17	GAL3.WT	A	7	A7	170707	Plate_033	170707-Plate_012	2	'NA'	AN612	1	10	10	100	250	0	800	A7	Plate_012	GAL3.WT	WT	GAL80.17	rand	GAL4.07	rand	GAL3.WT GAL80.17 GAL4.07	GAL3.WT GAL80.17 GAL4.07	40653379	170708	170708-Plate_012.A7	-165.2	19912.55	36638.7	47018.3	58143.4	76981.8	183005.2	48049.78	351267183	0.9841781	6.475765	2.460254	6826	48820.58	319357499	0.003977014	0.7451581	7421.576	7092	6925.857	6661.2	0	0	0	0	0	0	0	0	0	0	0.001	0.006	0.006	0.003	0	0.001	0	0.001	0.001	0.002	0.001	0	0.001	0	0.001	0.001	0.002	0.001	0.001	0.001	0.001	0.003	0.003	0.004	0.003	0.005	0.004	0.007	0.027	0.068	0.105	0.121	0.133	0.141	0.144	0.104	0.05	0.02	0.011	0.009	0.003	0.001	0.001	0	0	0	0	0	0	0	0	0	170708	170708-Plate_012	2	3.805365	0.2198065	0.9963733
GAL3.WT GAL80.17 GAL4.08 170708 Plate_011	170707-Plate_011.A8	-179.2	-49	8.4	51.8	100.8	193.41	19441.8	75.69811	130650.2	0.01185771	0.0153695	0.00350133	6578	1698.738	8030377	0.006836126	0.1134729	4866.731	4657.5	5122.731	4911.2	0	0	0	0	0	0	0	0	0	0	0.055	0.591	0.323	0.019	0.004	0.002	0.002	0	0.001	0	0.001	0	0	0	0	0	0	0	0	0	0	0	0	0	0	0	0	0	0	0	0	0	0	0	0	0	0	0	0	0	0	0	0	0	0	0	0	0	0	0	0	0	GAL4.08	GAL80.17	GAL3.WT	A	8	A8	170707	Plate_033	170707-Plate_011	1	'NA'	AN612	0.5	10	10	100	180	0	800	A8	Plate_011	GAL3.WT	WT	GAL80.17	rand	GAL4.08	rand	GAL3.WT GAL80.17 GAL4.08	GAL3.WT GAL80.17 GAL4.08	39474948	170708	170708-Plate_011.A8	-1044.4	16303.63	35526.4	45700.9	57232.7	76234.69	197316	46805.58	352721537	0.9783849	6.465638	3.039378	6662	47838.19	311177058	0.002154298	0.9998309	7251.48	6906.5	6803.235	6543.6	0	0	0	0	0	0	0	0	0	0	0.003	0.009	0.007	0.003	0	0	0	0	0.001	0.001	0.001	0	0.001	0.001	0.001	0.001	0.001	0.001	0.002	0.002	0.002	0.003	0.003	0.004	0.005	0.005	0.007	0.011	0.031	0.069	0.109	0.12	0.143	0.14	0.127	0.097	0.046	0.02	0.009	0.008	0.003	0.002	0	0	0	0	0	0	0	0	0	0	170708	170708-Plate_011	1	3.574891	0.2064938	0.9902426
GAL3.WT GAL80.17 GAL4.08 170708 Plate_012	170707-Plate_012.A8	-238	-58.8	8.4	57.4	116.2	228.41	13095.6	79.18719	60358.91	0.01465435	0.015699	0.001625811	6278	1117.474	2595712	0.005897223	0.3256527	5069.262	4822	5338.833	4981.2	0	0	0	0	0	0	0	0	0	0.002	0.071	0.526	0.346	0.04	0.007	0.003	0.001	0.001	0.001	0	0	0	0	0	0	0	0	0	0	0	0	0	0	0	0	0	0	0	0	0	0	0	0	0	0	0	0	0	0	0	0	0	0	0	0	0	0	0	0	0	0	0	GAL4.08	GAL80.17	GAL3.WT	A	8	A8	170707	Plate_033	170707-Plate_012	2	'NA'	AN612	1	10	10	100	250	0	800	A8	Plate_012	GAL3.WT	WT	GAL80.17	rand	GAL4.08	rand	GAL3.WT GAL80.17 GAL4.08	GAL3.WT GAL80.17 GAL4.08	38901218	170708	170708-Plate_012.A8	-145.6	17878	35225.4	44406.6	55428.1	74470.2	146347.6	45718.52	320651430	0.9809482	6.346751	2.709523	6771	46604.28	285692085	0.003212801	0.9654339	7219.157	6891.5	6753.582	6491.8	0	0	0	0	0	0	0	0	0	0	0.001	0.007	0.007	0.003	0	0.001	0.001	0.001	0.001	0.001	0.001	0	0.001	0.001	0.001	0.001	0.001	0.001	0.002	0.002	0.002	0.004	0.003	0.004	0.003	0.004	0.006	0.012	0.035	0.079	0.114	0.141	0.135	0.143	0.122	0.083	0.038	0.018	0.01	0.005	0.003	0.001	0	0	0	0	0	0	0	0	0	0	170708	170708-Plate_012	2	3.683794	0.2127843	0.9956025
