## Supplementary material for "Harmonious genetic combinations rewire regulatory networks and flip gene essentiality": Source data zip: Source Data Experiment2.txt (part 17 of 20)

id	samp_id.glu	yfp.min.glu	yfp.5th.glu	yfp.25th.glu	yfp.median.glu	yfp.75th.glu	yfp.95th.glu	yfp.max.glu	yfp.mean.glu	yfp.variance.glu	fracon.glu	mean.norm.fsc.glu	var.norm.fsc.glu	N.glu	mean.on.fraction.glu	var.on.fraction.glu	dip.stat.glu	dip.pval.glu	mean.fsc.glu	median.fsc.glu	mean.ssc.glu	median.ssc.glu	FITC.saturation.corrected.glu	pct.oversaturation.glu	dens__-0.4735.glu	dens__-0.42.glu	dens__-0.3665.glu	dens__-0.3135.glu	dens__-0.26.glu	dens__-0.2065.glu	dens__-0.1535.glu	dens__-0.10015.glu	dens__-0.04665.glu	dens__0.00665.glu	dens__0.06.glu	dens__0.11335.glu	dens__0.1665.glu	dens__0.22.glu	dens__0.2735.glu	dens__0.3265.glu	dens__0.38.glu	dens__0.4335.glu	dens__0.4865.glu	dens__0.54.glu	dens__0.5935.glu	dens__0.6465.glu	dens__0.7.glu	dens__0.7535.glu	dens__0.8065.glu	dens__0.86.glu	dens__0.9135.glu	dens__0.9665.glu	dens__1.0215.glu	dens__1.075.glu	dens__1.125.glu	dens__1.18.glu	dens__1.235.glu	dens__1.285.glu	dens__1.34.glu	dens__1.395.glu	dens__1.445.glu	dens__1.5.glu	dens__1.555.glu	dens__1.605.glu	dens__1.66.glu	dens__1.715.glu	dens__1.765.glu	dens__1.82.glu	dens__1.875.glu	dens__1.925.glu	dens__1.98.glu	dens__2.035.glu	dens__2.085.glu	dens__2.14.glu	dens__2.195.glu	dens__2.245.glu	dens__2.3.glu	dens__2.355.glu	dens__2.405.glu	dens__2.46.glu	dens__2.515.glu	dens__2.565.glu	dens__2.62.glu	dens__2.675.glu	GAL4.allele	GAL80.allele	GAL3.allele	r	c	rc	measurement.date.glu	source.plate	plate.glu	biol.rep.glu	comments.glu	background.strain	sample_flow_rate	sample_volume	record_sample_volume.glu	mixing_volume.glu	mixing_speed.glu	number_mixes.glu	wash_volume.glu	tube.name.glu	plate.num	GAL3.clone.named	GAL3.mutant.class	GAL80.clone.named	GAL80.mutant.class	GAL4.clone.named	GAL4.mutant.class	allele.named	clone.named	cell.per.ml.glu	next.day.glu	samp_id.gal	yfp.min.gal	yfp.5th.gal	yfp.25th.gal	yfp.median.gal	yfp.75th.gal	yfp.95th.gal	yfp.max.gal	yfp.mean.gal	yfp.variance.gal	fracon.gal	mean.norm.fsc.gal	var.norm.fsc.gal	N.gal	mean.on.fraction.gal	var.on.fraction.gal	dip.stat.gal	dip.pval.gal	mean.fsc.gal	median.fsc.gal	mean.ssc.gal	median.ssc.gal	FITC.saturation.corrected.gal	pct.oversaturation.gal	dens__-0.4735.gal	dens__-0.42.gal	dens__-0.3665.gal	dens__-0.3135.gal	dens__-0.26.gal	dens__-0.2065.gal	dens__-0.1535.gal	dens__-0.10015.gal	dens__-0.04665.gal	dens__0.00665.gal	dens__0.06.gal	dens__0.11335.gal	dens__0.1665.gal	dens__0.22.gal	dens__0.2735.gal	dens__0.3265.gal	dens__0.38.gal	dens__0.4335.gal	dens__0.4865.gal	dens__0.54.gal	dens__0.5935.gal	dens__0.6465.gal	dens__0.7.gal	dens__0.7535.gal	dens__0.8065.gal	dens__0.86.gal	dens__0.9135.gal	dens__0.9665.gal	dens__1.0215.gal	dens__1.075.gal	dens__1.125.gal	dens__1.18.gal	dens__1.235.gal	dens__1.285.gal	dens__1.34.gal	dens__1.395.gal	dens__1.445.gal	dens__1.5.gal	dens__1.555.gal	dens__1.605.gal	dens__1.66.gal	dens__1.715.gal	dens__1.765.gal	dens__1.82.gal	dens__1.875.gal	dens__1.925.gal	dens__1.98.gal	dens__2.035.gal	dens__2.085.gal	dens__2.14.gal	dens__2.195.gal	dens__2.245.gal	dens__2.3.gal	dens__2.355.gal	dens__2.405.gal	dens__2.46.gal	dens__2.515.gal	dens__2.565.gal	dens__2.62.gal	dens__2.675.gal	measurement.date.gal	plate.gal	biol.rep.gal	generations	growth.rate	phenotypic.index
GAL3.WT GAL80.17 GAL4.09 170708 Plate_011	170707-Plate_011.A9	-172.2	-43.4	14	51.8	95.2	180.32	20270.6	66.25974	74855.47	0.008175625	0.01625199	0.004679355	6605	1271.07	7289130	0.008074294	0.01971695	4393.357	4191	5073.715	4863.6	0	0	0	0	0	0	0	0	0	0	0.046	0.624	0.302	0.019	0.003	0.001	0.001	0	0.001	0.001	0	0	0	0	0	0	0	0	0	0	0	0	0	0	0	0	0	0	0	0	0	0	0	0	0	0	0	0	0	0	0	0	0	0	0	0	0	0	0	0	0	0	GAL4.09	GAL80.17	GAL3.WT	A	9	A9	170707	Plate_033	170707-Plate_011	1	'NA'	AN612	0.5	10	10	100	180	0	800	A9	Plate_011	GAL3.WT	WT	GAL80.17	rand	GAL4.09	rand	GAL3.WT GAL80.17 GAL4.09	GAL3.WT GAL80.17 GAL4.09	39216040	170708	170708-Plate_011.A9	-978.6	16263.45	36208.55	46484.2	58102.45	76888.63	154494.2	47484.06	355606248	0.9743628	6.667647	3.148869	6748	48731.91	304217385	0.003151172	0.9751211	7153.189	6825	6828.588	6561.8	0	0	0	0	0	0	0	0	0	0.001	0.001	0.012	0.008	0.003	0	0	0	0	0.001	0	0	0.001	0.001	0.001	0.001	0	0.001	0.001	0	0.001	0.001	0.002	0.004	0.004	0.003	0.005	0.005	0.007	0.026	0.07	0.105	0.125	0.134	0.139	0.132	0.103	0.053	0.022	0.008	0.009	0.003	0.002	0	0	0	0	0	0	0	0	0	0	170708	170708-Plate_011	1	3.689675	0.213124	0.9825384
GAL3.WT GAL80.17 GAL4.09 170708 Plate_012	170707-Plate_012.A9	-194.6	-53.2	8.4	54.6	105	193.2	5803	70.55835	32157.35	0.009893337	0.01595893	0.001824564	6469	1280.847	1249729	0.006678452	0.1476981	4577.195	4343	5187.238	4914	0	0	0	0	0	0	0	0	0	0.001	0.063	0.569	0.333	0.024	0.003	0.001	0.002	0.001	0.001	0.001	0.001	0	0	0	0	0	0	0	0	0	0	0	0	0	0	0	0	0	0	0	0	0	0	0	0	0	0	0	0	0	0	0	0	0	0	0	0	0	0	0	0	0	GAL4.09	GAL80.17	GAL3.WT	A	9	A9	170707	Plate_033	170707-Plate_012	2	'NA'	AN612	1	10	10	100	250	0	800	A9	Plate_012	GAL3.WT	WT	GAL80.17	rand	GAL4.09	rand	GAL3.WT GAL80.17 GAL4.09	GAL3.WT GAL80.17 GAL4.09	36773664	170708	170708-Plate_012.A9	-170.8	14008.19	36331.75	46403.7	57356.95	75835.9	173230.4	47053.02	352234901	0.971194	6.405171	2.844649	6700	48445.85	295327168	0.004303877	0.6273164	7331.517	7016.25	6859.834	6617.1	0	0	0	0	0	0	0	0	0	0	0.002	0.011	0.012	0.004	0.001	0.001	0.001	0	0.001	0.001	0.001	0	0	0	0.001	0.001	0.001	0.001	0.001	0.002	0.003	0.002	0.004	0.003	0.003	0.004	0.006	0.007	0.026	0.065	0.106	0.124	0.139	0.151	0.137	0.095	0.046	0.019	0.01	0.007	0.003	0.001	0.001	0	0	0	0	0	0	0	0	0	170708	170708-Plate_012	2	3.816883	0.2204718	0.9810874
GAL3.WT GAL80.17 GAL4.10 170708 Plate_011	170707-Plate_011.A10	-205.8	-49	8.4	53.2	102.2	211.47	102859.4	624.649	23672859	0.02492308	0.1196204	0.7891447	6500	22868.9	444783520	0.00621184	0.2264902	5043.79	4839.25	5298.532	5049.8	0	0	0	0	0	0	0	0	0	0.001	0.057	0.583	0.312	0.022	0.003	0.001	0.001	0	0	0	0	0	0	0	0	0	0	0	0	0	0	0.001	0	0.001	0.001	0.001	0.002	0.001	0.002	0.002	0.001	0.001	0.001	0	0.001	0.001	0.001	0	0	0	0	0	0	0	0	0	0	0	0	0	0	0	GAL4.10	GAL80.17	GAL3.WT	A	10	A10	170707	Plate_033	170707-Plate_011	1	'NA'	AN612	0.5	10	10	100	180	0	800	A10	Plate_011	GAL3.WT	WT	GAL80.17	rand	GAL4.10	rand	GAL3.WT GAL80.17 GAL4.10	GAL3.WT GAL80.17 GAL4.10	40788919	170708	170708-Plate_011.A10	-518	19648.86	36549.45	46429.6	57762.25	76341.44	202287.4	47623.61	346062264	0.9802729	6.677134	2.798797	6742	48580.69	306586303	0.002885624	0.991097	7149.713	6829	6849.323	6579.3	0	0	0	0	0	0	0	0	0	0	0.001	0.007	0.008	0.002	0	0	0.001	0.001	0	0	0.001	0.001	0	0.001	0	0.001	0.001	0.001	0.002	0.002	0.001	0.003	0.003	0.003	0.005	0.003	0.005	0.007	0.026	0.067	0.106	0.126	0.143	0.141	0.145	0.093	0.049	0.02	0.011	0.007	0.003	0.002	0.001	0	0	0	0	0	0	0	0	0	170708	170708-Plate_011	1	3.763501	0.2173884	1.005196
GAL3.WT GAL80.17 GAL4.10 170708 Plate_012	170707-Plate_012.A10	-193.2	-40.6	11.2	52.5	98	201.6	104066.2	752.7835	29844319	0.02941176	0.2398341	2.901608	6494	23786.73	470230517	0.006877902	0.1050485	3644.372	3435.5	4857.342	4584.3	0	0	0	0	0	0	0	0	0	0.001	0.041	0.615	0.301	0.012	0.003	0.001	0.001	0.001	0	0	0	0.001	0	0	0	0	0	0	0	0	0	0.001	0	0.001	0.001	0.002	0.002	0.002	0.001	0.001	0.001	0.001	0.002	0.001	0.001	0	0.001	0	0	0	0	0	0	0	0	0	0	0	0	0	0	0	GAL4.10	GAL80.17	GAL3.WT	A	10	A10	170707	Plate_033	170707-Plate_012	2	'NA'	AN612	1	10	10	100	250	0	800	A10	Plate_012	GAL3.WT	WT	GAL80.17	rand	GAL4.10	rand	GAL3.WT GAL80.17 GAL4.10	GAL3.WT GAL80.17 GAL4.10	38847758	170708	170708-Plate_012.A10	-778.4	24038	36047.2	46279.8	57330	75053.44	182316.4	47165.86	315867109	0.9840449	6.797004	2.671624	6769	47929.43	284441070	0.003040642	0.9848379	6991.667	6689.5	6851.053	6622	0	0	0	0	0	0	0	0	0	0	0.001	0.006	0.007	0.002	0.001	0	0	0	0	0.001	0.001	0	0.001	0.001	0.001	0.001	0.001	0.001	0.001	0.003	0.002	0.002	0.002	0.002	0.003	0.003	0.005	0.011	0.034	0.077	0.108	0.126	0.13	0.149	0.135	0.098	0.048	0.017	0.01	0.006	0.002	0.001	0	0	0	0	0	0	0	0	0	0	170708	170708-Plate_012	2	3.875206	0.2238407	1.013457
GAL3.WT GAL80.17 GAL4.11 170708 Plate_011	170707-Plate_011.A11	-200.2	-49	8.4	51.8	99.4	175	497	55.98749	4783.057	0.0004623209	0.01102894	0.0002134085	6489	441.9333	2511.413	0.007561767	0.0499018	5160.939	4942	5407.551	5167.4	0	0	0	0	0	0	0	0	0	0	0.057	0.602	0.325	0.015	0	0	0	0	0	0	0	0	0	0	0	0	0	0	0	0	0	0	0	0	0	0	0	0	0	0	0	0	0	0	0	0	0	0	0	0	0	0	0	0	0	0	0	0	0	0	0	0	GAL4.11	GAL80.17	GAL3.WT	A	11	A11	170707	Plate_033	170707-Plate_011	1	'NA'	AN612	0.5	10	10	100	180	0	800	A11	Plate_011	GAL3.WT	WT	GAL80.17	rand	GAL4.11	rand	GAL3.WT GAL80.17 GAL4.11	GAL3.WT GAL80.17 GAL4.11	39118586	170708	170708-Plate_011.A11	-952	-223.02	-32.2	82.6	210	421.82	53771.2	183.3438	4307134	0.06720484	0.02990529	0.1382131	4955	1975.698	60336270	0.00534125	0.8175325	6370.098	6134	5693.845	5384.4	0	0	0.003	0.002	0.003	0.003	0.003	0.005	0.016	0.051	0.138	0.266	0.274	0.164	0.058	0.008	0.002	0.001	0	0	0	0	0	0	0	0	0	0	0	0	0	0	0	0	0	0	0	0	0	0	0	0.001	0.001	0	0	0	0	0	0	0	0	0	0	0	0	0	0	0	0	0	0	0	170708	170708-Plate_011	1	1.127087	0.06510313	0.06766716
GAL3.WT GAL80.17 GAL4.11 170708 Plate_012	170707-Plate_012.A11	-257.6	-61.6	4.2	50.4	102.2	190.4	516.6	56.0323	6069.204	0.001098729	0.01127971	0.0002879084	6371	436.6	2315.693	0.006253845	0.2487556	5091.6	4837.5	5344.756	4979.8	0	0	0	0	0	0	0	0	0	0.001	0.081	0.565	0.327	0.025	0.001	0	0	0	0	0	0	0	0	0	0	0	0	0	0	0	0	0	0	0	0	0	0	0	0	0	0	0	0	0	0	0	0	0	0	0	0	0	0	0	0	0	0	0	0	0	0	0	GAL4.11	GAL80.17	GAL3.WT	A	11	A11	170707	Plate_033	170707-Plate_012	2	'NA'	AN612	1	10	10	100	250	0	800	A11	Plate_012	GAL3.WT	WT	GAL80.17	rand	GAL4.11	rand	GAL3.WT GAL80.17 GAL4.11	GAL3.WT GAL80.17 GAL4.11	37817684	170708	170708-Plate_012.A11	-940.8	-266	-57.4	67.2	196	399	53324.6	89.18814	1015105	0.05747126	0.01331796	0.01733104	6003	905.7026	16419937	0.004300902	0.9586335	5849.286	5667	5489.861	5178.6	0	0	0.002	0.002	0.004	0.005	0.005	0.011	0.019	0.062	0.157	0.254	0.266	0.151	0.05	0.009	0.001	0	0	0	0	0	0	0	0	0	0	0	0	0	0	0	0	0	0	0	0	0	0	0	0	0	0	0	0	0	0	0	0	0	0	0	0	0	0	0	0	0	0	0	0	0	170708	170708-Plate_012	2	1.406996	0.08127127	0.05856999
GAL3.WT GAL80.17 GAL4.12 170708 Plate_011	170707-Plate_011.A12	-191.8	-46.2	8.4	47.6	88.2	159.6	380.8	50.36713	3964.702	0	0.01255457	0.0003206716	6858	NA	NA	0.007195572	0.06349271	4388.009	4206.25	5077.688	4853.8	0	0	0	0	0	0	0	0	0	0	0.051	0.65	0.29	0.008	0	0	0	0	0	0	0	0	0	0	0	0	0	0	0	0	0	0	0	0	0	0	0	0	0	0	0	0	0	0	0	0	0	0	0	0	0	0	0	0	0	0	0	0	0	0	0	0	GAL4.12	GAL80.17	GAL3.WT	A	12	A12	170707	Plate_033	170707-Plate_011	1	'NA'	AN612	0.5	10	10	100	180	0	800	A12	Plate_011	GAL3.WT	WT	GAL80.17	rand	GAL4.12	rand	GAL3.WT GAL80.17 GAL4.12	GAL3.WT GAL80.17 GAL4.12	44216380	170708	170708-Plate_011.A12	-436.8	-177.31	-23.8	98	225.4	467.6	25529	130.1137	206954.7	0.08934564	0.02071698	0.01228114	4768	714.999	1702808	0.004805001	0.9327694	6519.886	6358	5843.024	5569.9	0	0	0	0	0	0	0	0.002	0.014	0.053	0.146	0.243	0.285	0.165	0.064	0.014	0.004	0.002	0.002	0.002	0.001	0.001	0	0.001	0	0	0	0	0	0	0	0	0	0	0	0	0	0	0	0	0	0	0	0	0	0	0	0	0	0	0	0	0	0	0	0	0	0	0	0	0	0	170708	170708-Plate_011	1	0.8675862	0.05011375	0.08934564
GAL3.WT GAL80.17 GAL4.12 170708 Plate_012	170707-Plate_012.A12	-222.6	-65.8	1.4	50.4	105	193.2	422.8	55.63557	6257.434	0.0001585289	0.01111724	0.0003060814	6308	422.8	NA	0.007309598	0.09353742	5081.222	4837.75	5354.616	5022.5	0	0	0	0	0	0	0	0	0	0.002	0.091	0.546	0.333	0.028	0	0	0	0	0	0	0	0	0	0	0	0	0	0	0	0	0	0	0	0	0	0	0	0	0	0	0	0	0	0	0	0	0	0	0	0	0	0	0	0	0	0	0	0	0	0	0	0	GAL4.12	GAL80.17	GAL3.WT	A	12	A12	170707	Plate_033	170707-Plate_012	2	'NA'	AN612	1	10	10	100	250	0	800	A12	Plate_012	GAL3.WT	WT	GAL80.17	rand	GAL4.12	rand	GAL3.WT GAL80.17 GAL4.12	GAL3.WT GAL80.17 GAL4.12	39846468	170708	170708-Plate_012.A12	-450.8	-172.2	-22.05	96.6	229.6	473.2	37522.8	132.8026	450720.9	0.09312049	0.02058751	0.01862897	5262	705.7171	4257337	0.004296343	0.9672067	6745.04	6514.25	5970.653	5648.3	0	0	0	0	0	0	0	0.002	0.012	0.05	0.145	0.253	0.269	0.173	0.066	0.02	0.005	0.002	0.001	0.001	0	0.001	0	0	0	0	0	0	0	0	0	0	0	0	0	0	0	0	0	0	0	0	0	0	0	0	0	0	0	0	0	0	0	0	0	0	0	0	0	0	0	0	170708	170708-Plate_012	2	1.154922	0.06671088	0.09327902
GAL3.WT GAL80.17 GAL4.13 170708 Plate_011	170707-Plate_011.B1	-147	-49	7	49	91	155.4	462	50.72306	4103.074	0.0003097414	0.01105968	0.0002316697	6457	424.9	2752.821	0.008253254	0.02254405	4645.549	4525	4969	4779.6	0	0	0	0	0	0	0	0	0	0	0.059	0.632	0.299	0.01	0	0	0	0	0	0	0	0	0	0	0	0	0	0	0	0	0	0	0	0	0	0	0	0	0	0	0	0	0	0	0	0	0	0	0	0	0	0	0	0	0	0	0	0	0	0	0	0	GAL4.13	GAL80.17	GAL3.WT	B	1	B1	170707	Plate_033	170707-Plate_011	1	'NA'	AN612	0.5	10	10	100	180	0	800	B1	Plate_011	GAL3.WT	WT	GAL80.17	rand	GAL4.13	rand	GAL3.WT GAL80.17 GAL4.13	GAL3.WT GAL80.17 GAL4.13	37207810	170708	170708-Plate_011.B1	-471.8	-161	-5.6	113.4	256.2	742	7413	189.107	170981.9	0.1406787	0.03736388	0.005813504	4656	869.7014	541219.4	0.00482645	0.9196873	4953.512	4778	4336.376	4103.4	0	0	0	0	0	0	0	0.001	0.01	0.044	0.124	0.252	0.268	0.158	0.067	0.027	0.012	0.012	0.008	0.005	0.004	0.002	0.002	0.001	0.001	0	0	0	0	0	0	0	0	0	0	0	0	0	0	0	0	0	0	0	0	0	0	0	0	0	0	0	0	0	0	0	0	0	0	0	0	0	170708	170708-Plate_011	1	1.079334	0.06234476	0.1409884
GAL3.WT GAL80.17 GAL4.13 170708 Plate_012	170707-Plate_012.B1	-250.6	-54.6	8.4	58.8	109.2	198.8	1754.2	62.43325	6530	0.001109526	0.01191469	0.0002633323	6309	649.2	242147.3	0.006054777	0.2845013	5346.017	5051	5592.722	5209.4	0	0	0	0	0	0	0	0	0	0.001	0.068	0.542	0.359	0.029	0.001	0	0	0	0	0	0	0	0	0	0	0	0	0	0	0	0	0	0	0	0	0	0	0	0	0	0	0	0	0	0	0	0	0	0	0	0	0	0	0	0	0	0	0	0	0	0	0	GAL4.13	GAL80.17	GAL3.WT	B	1	B1	170707	Plate_033	170707-Plate_012	2	'NA'	AN612	1	10	10	100	250	0	800	B1	Plate_012	GAL3.WT	WT	GAL80.17	rand	GAL4.13	rand	GAL3.WT GAL80.17 GAL4.13	GAL3.WT GAL80.17 GAL4.13	37859920	170708	170708-Plate_012.B1	-456.4	-151.2	0	121.8	268.8	849.8	6895	209.8917	203405.1	0.1374203	0.03473088	0.005237836	4861	982.3075	648442.3	0.005143117	0.821948	5934.754	5679	5125.955	4855.2	0	0	0	0	0	0	0.001	0.001	0.008	0.037	0.124	0.244	0.267	0.177	0.064	0.023	0.013	0.009	0.01	0.006	0.006	0.005	0.003	0.001	0.001	0.001	0	0	0	0	0	0	0	0	0	0	0	0	0	0	0	0	0	0	0	0	0	0	0	0	0	0	0	0	0	0	0	0	0	0	0	0	170708	170708-Plate_012	2	1.081	0.06244102	0.1385298
GAL3.WT GAL80.17 GAL4.14 170708 Plate_011	170707-Plate_011.B2	-224	-45.01	7	46.2	88.2	155.4	989.8	49.8482	3978.626	0.0001534213	0.01170713	0.0003029584	6518	989.8	NA	0.008191481	0.02325015	4437.714	4298.25	5019.883	4817.4	0	0	0	0	0	0	0	0	0	0	0.05	0.652	0.289	0.009	0	0	0	0	0	0	0	0	0	0	0	0	0	0	0	0	0	0	0	0	0	0	0	0	0	0	0	0	0	0	0	0	0	0	0	0	0	0	0	0	0	0	0	0	0	0	0	0	GAL4.14	GAL80.17	GAL3.WT	B	2	B2	170707	Plate_033	170707-Plate_011	1	'NA'	AN612	0.5	10	10	100	180	0	800	B2	Plate_011	GAL3.WT	WT	GAL80.17	rand	GAL4.14	rand	GAL3.WT GAL80.17 GAL4.14	GAL3.WT GAL80.17 GAL4.14	38647251	170708	170708-Plate_011.B2	-407.4	-158.2	-18.2	91	229.6	31554.46	79328.2	2880.347	107103665	0.1180059	0.5044234	3.094535	4754	23891.25	407469059	0.03522911	0	4991.941	4822.5	4285.195	4061.4	0	0	0	0	0	0	0	0.001	0.011	0.042	0.141	0.273	0.267	0.144	0.037	0.006	0	0	0	0	0	0	0	0	0	0	0	0	0	0	0.001	0.001	0.001	0.001	0.001	0.001	0.003	0.006	0.006	0.009	0.012	0.012	0.009	0.007	0.004	0.002	0.001	0	0	0	0	0	0	0	0	0	0	0	0	0	0	0	170708	170708-Plate_011	1	1.041156	0.06013954	0.1181593
GAL3.WT GAL80.17 GAL4.14 170708 Plate_012	170707-Plate_012.B2	-186.2	-46.2	11.2	50.4	96.6	168	838.6	54.93994	4479.185	0.0006085501	0.01531358	0.0004995757	6573	542.15	41991.53	0.007101145	0.0788028	3944.864	3706	5026.982	4698.4	0	0	0	0	0	0	0	0	0	0.001	0.05	0.619	0.317	0.013	0	0	0	0	0	0	0	0	0	0	0	0	0	0	0	0	0	0	0	0	0	0	0	0	0	0	0	0	0	0	0	0	0	0	0	0	0	0	0	0	0	0	0	0	0	0	0	0	GAL4.14	GAL80.17	GAL3.WT	B	2	B2	170707	Plate_033	170707-Plate_012	2	'NA'	AN612	1	10	10	100	250	0	800	B2	Plate_012	GAL3.WT	WT	GAL80.17	rand	GAL4.14	rand	GAL3.WT GAL80.17 GAL4.14	GAL3.WT GAL80.17 GAL4.14	38719460	170708	170708-Plate_012.B2	-422.8	-182	-36.4	77	211.4	13468.14	121462.6	2061.357	83614066	0.09421519	0.3266878	1.950512	5307	21323.98	478405340	0.02400572	0	5936.82	5715	5350.643	5098.8	0	0	0	0	0	0	0	0.002	0.016	0.059	0.155	0.273	0.257	0.141	0.039	0.005	0.002	0	0	0	0	0	0	0	0	0	0	0	0	0	0	0	0	0.001	0.001	0.002	0.001	0.002	0.005	0.006	0.009	0.005	0.008	0.005	0.002	0.002	0.002	0	0	0	0	0	0	0	0	0	0	0	0	0	0	0	170708	170708-Plate_012	2	1.199068	0.06926087	0.09482374
GAL3.WT GAL80.17 GAL4.15 170708 Plate_011	170707-Plate_011.B3	-165.2	-44.8	8.4	43.4	82.6	145.6	463.4	46.63342	3408.801	0.0004676539	0.01420199	0.0004310421	6415	438.2	1340.641	0.008672489	0.0120534	3660.853	3518.5	4521.548	4359.6	0	0	0	0	0	0	0	0	0	0	0.049	0.683	0.263	0.005	0	0	0	0	0	0	0	0	0	0	0	0	0	0	0	0	0	0	0	0	0	0	0	0	0	0	0	0	0	0	0	0	0	0	0	0	0	0	0	0	0	0	0	0	0	0	0	0	GAL4.15	GAL80.17	GAL3.WT	B	3	B3	170707	Plate_033	170707-Plate_011	1	'NA'	AN612	0.5	10	10	100	180	0	800	B3	Plate_011	GAL3.WT	WT	GAL80.17	rand	GAL4.15	rand	GAL3.WT GAL80.17 GAL4.15	GAL3.WT GAL80.17 GAL4.15	37582940	170708	170708-Plate_011.B3	-406	-162.4	-15.4	100.8	240.1	655.06	6209	168.7504	140221.2	0.1220246	0.03718153	0.006360293	3655	855.2838	456615.5	0.005161897	0.9608882	4527.996	4392	3991.21	3782.8	0	0	0	0	0	0	0	0.002	0.008	0.048	0.136	0.262	0.268	0.151	0.064	0.018	0.012	0.011	0.005	0.005	0.004	0.002	0.002	0.001	0.001	0	0	0	0	0	0	0	0	0	0	0	0	0	0	0	0	0	0	0	0	0	0	0	0	0	0	0	0	0	0	0	0	0	0	0	0	0	170708	170708-Plate_011	1	0.7229513	0.0417593	0.1224923
GAL3.WT GAL80.17 GAL4.15 170708 Plate_012	170707-Plate_012.B3	-196	-49	5.6	46.2	91	165.62	536.2	50.49262	4585.462	0.001227936	0.01375974	0.0004556076	6515	443.975	2119.286	0.008111761	0.02984443	3892.094	3680	4646.659	4330.2	0	0	0	0	0	0	0	0	0	0	0.059	0.633	0.295	0.011	0.001	0	0	0	0	0	0	0	0	0	0	0	0	0	0	0	0	0	0	0	0	0	0	0	0	0	0	0	0	0	0	0	0	0	0	0	0	0	0	0	0	0	0	0	0	0	0	0	GAL4.15	GAL80.17	GAL3.WT	B	3	B3	170707	Plate_033	170707-Plate_012	2	'NA'	AN612	1	10	10	100	250	0	800	B3	Plate_012	GAL3.WT	WT	GAL80.17	rand	GAL4.15	rand	GAL3.WT GAL80.17 GAL4.15	GAL3.WT GAL80.17 GAL4.15	35133221	170708	170708-Plate_012.B3	-397.6	-190.4	-24.15	88.2	218.4	460.11	3539.2	114.6695	59344.36	0.08097928	0.01931728	0.001855272	4248	623.3418	180476.9	0.005155896	0.9280923	6076.088	5831.75	5552.496	5246.5	0	0	0	0	0	0	0	0.003	0.014	0.06	0.135	0.264	0.275	0.165	0.057	0.015	0.004	0.002	0.001	0.002	0.001	0.001	0	0.001	0	0	0	0	0	0	0	0	0	0	0	0	0	0	0	0	0	0	0	0	0	0	0	0	0	0	0	0	0	0	0	0	0	0	0	0	0	0	170708	170708-Plate_012	2	1.050063	0.06065401	0.08220722
GAL3.WT GAL80.17 GAL4.16 170708 Plate_011	170707-Plate_011.B4	-193.2	-54.6	2.8	44.8	91	175	12987.8	59.75162	45102.07	0.008029667	0.01431943	0.002291868	32629	1429.213	3165167	0.006206065	7.59454e-07	4196.933	4040	4718.276	4498.2	0	0	0	0	0	0	0	0	0	0	0.067	0.628	0.282	0.015	0.003	0.002	0.001	0.001	0.001	0	0	0	0	0	0	0	0	0	0	0	0	0	0	0	0	0	0	0	0	0	0	0	0	0	0	0	0	0	0	0	0	0	0	0	0	0	0	0	0	0	0	0	GAL4.16	GAL80.17	GAL3.WT	B	4	B4	170707	Plate_033	170707-Plate_011	1	'NA'	AN612	0.5	10	10	100	180	0	800	B4	Plate_011	GAL3.WT	WT	GAL80.17	rand	GAL4.16	rand	GAL3.WT GAL80.17 GAL4.16	GAL3.WT GAL80.17 GAL4.16	32168888	170708	170708-Plate_011.B4	-159.6	25037.81	37026.5	47175.1	58045.4	76389.46	181034	48327.54	316253539	0.9904299	6.570561	2.066548	6792	48793.36	296633333	0.002323704	0.9975371	7368.341	7049.5	6850.875	6619.2	0	0	0	0	0	0	0	0	0	0	0	0.003	0.005	0.002	0	0.001	0	0	0.001	0	0	0.001	0	0	0.001	0.001	0	0.001	0.001	0.001	0.002	0.003	0.002	0.003	0.004	0.004	0.005	0.009	0.03	0.064	0.105	0.122	0.139	0.152	0.152	0.098	0.045	0.018	0.011	0.008	0.005	0.001	0	0	0	0	0	0	0	0	0	0	170708	170708-Plate_011	1	4.060928	0.2345684	0.9984596
GAL3.WT GAL80.17 GAL4.16 170708 Plate_012	170707-Plate_012.B4	-281.4	-65.8	0	47.6	99.4	191.8	7655.2	59.62471	23370.25	0.007274107	0.01443509	0.001486391	31619	1151.847	1200618	0.005652359	3.807358e-05	4239.855	4011.5	4816.706	4480	0	0	0	0	0	0	0	0	0	0.001	0.089	0.57	0.308	0.024	0.003	0.001	0.001	0.001	0	0	0	0	0	0	0	0	0	0	0	0	0	0	0	0	0	0	0	0	0	0	0	0	0	0	0	0	0	0	0	0	0	0	0	0	0	0	0	0	0	0	0	0	GAL4.16	GAL80.17	GAL3.WT	B	4	B4	170707	Plate_033	170707-Plate_012	2	'NA'	AN612	1	10	10	100	250	0	800	B4	Plate_012	GAL3.WT	WT	GAL80.17	rand	GAL4.16	rand	GAL3.WT GAL80.17 GAL4.16	GAL3.WT GAL80.17 GAL4.16	31239923	170708	170708-Plate_012.B4	-228.2	26009.9	36565.2	46538.8	58233.35	76136.55	160867	48261.56	315548024	0.9909843	6.521552	1.880543	6766	48699.54	297139110	0.00251207	0.9953815	7415.543	7097.5	6884.143	6644.4	0	0	0	0	0	0	0	0	0	0	0	0.003	0.003	0.002	0	0	0	0.001	0	0	0.001	0	0.001	0	0.001	0	0	0.001	0.001	0.001	0.002	0.002	0.002	0.004	0.004	0.003	0.005	0.007	0.031	0.072	0.115	0.129	0.131	0.143	0.136	0.103	0.052	0.018	0.012	0.007	0.004	0.002	0.001	0	0	0	0	0	0	0	0	0	170708	170708-Plate_012	2	4.073649	0.2353032	0.9982584
GAL3.WT GAL80.17 GAL4.17 170708 Plate_011	170707-Plate_011.B5	-176.4	-44.8	8.4	46.2	86.8	161	4828.6	57.13282	21784.76	0.00581482	0.01560924	0.001617726	6707	1355.667	1404774	0.008000753	0.02512183	3979.067	3764.5	4704.449	4446.4	0	0	0	0	0	0	0	0	0	0	0.047	0.662	0.271	0.013	0.002	0.001	0.001	0	0	0.001	0	0	0	0	0	0	0	0	0	0	0	0	0	0	0	0	0	0	0	0	0	0	0	0	0	0	0	0	0	0	0	0	0	0	0	0	0	0	0	0	0	0	GAL4.17	GAL80.17	GAL3.WT	B	5	B5	170707	Plate_033	170707-Plate_011	1	'NA'	AN612	0.5	10	10	100	180	0	800	B5	Plate_011	GAL3.WT	WT	GAL80.17	rand	GAL4.17	rand	GAL3.WT GAL80.17 GAL4.17	GAL3.WT GAL80.17 GAL4.17	39796954	170708	170708-Plate_011.B5	-358.4	23354.8	36575	46386.2	57356.6	77037.8	169582	47776.42	347231615	0.9814568	6.632515	2.544681	6741	48677.44	310005666	0.00259064	0.9945519	7225.327	6854.5	6896.733	6622	0	0	0	0	0	0	0	0	0	0	0.001	0.007	0.008	0.002	0	0	0	0	0.001	0.001	0.001	0.001	0.001	0.001	0	0.001	0.001	0	0.001	0.002	0.002	0.003	0.004	0.002	0.002	0.004	0.003	0.011	0.028	0.065	0.114	0.13	0.136	0.152	0.13	0.093	0.049	0.017	0.012	0.01	0.004	0.002	0	0	0	0	0	0	0	0	0	0	170708	170708-Plate_011	1	3.757617	0.2170485	0.9872716
GAL3.WT GAL80.17 GAL4.17 170708 Plate_012	170707-Plate_012.B5	-197.4	-54.6	7	53.2	103.6	196	8979.6	65.37671	24808.38	0.007680251	0.01469867	0.0008377495	6380	1002.257	1643981	0.007054637	0.1009898	4580.974	4293	5141.237	4787.3	0	0	0	0	0	0	0	0	0	0.001	0.068	0.566	0.33	0.027	0.003	0.002	0.001	0.001	0.001	0	0	0	0	0	0	0	0	0	0	0	0	0	0	0	0	0	0	0	0	0	0	0	0	0	0	0	0	0	0	0	0	0	0	0	0	0	0	0	0	0	0	0	GAL4.17	GAL80.17	GAL3.WT	B	5	B5	170707	Plate_033	170707-Plate_012	2	'NA'	AN612	1	10	10	100	250	0	800	B5	Plate_012	GAL3.WT	WT	GAL80.17	rand	GAL4.17	rand	GAL3.WT GAL80.17 GAL4.17	GAL3.WT GAL80.17 GAL4.17	39899671	170708	170708-Plate_012.B5	-711.2	23769.76	36257.9	46837.7	58673.3	79036.44	196474.6	48480.57	364563477	0.986534	6.567965	2.303354	6832	49140.91	337153559	0.002960442	0.989719	7404.193	7018.25	6985.224	6671.7	0	0	0	0	0	0	0	0	0	0	0.001	0.004	0.005	0.003	0	0.001	0	0	0.001	0.001	0	0.001	0	0.001	0.001	0.001	0.001	0.001	0.001	0.001	0.002	0.002	0.003	0.003	0.005	0.003	0.005	0.007	0.029	0.078	0.109	0.118	0.128	0.141	0.132	0.099	0.058	0.023	0.014	0.009	0.005	0.002	0.001	0	0	0	0	0	0	0	0	0	170708	170708-Plate_012	2	3.860462	0.222989	0.9942142
GAL3.WT GAL80.17 GAL4.18 170708 Plate_011	170707-Plate_011.B6	-224	-49	7	49	93.8	180.6	8416.8	68.60856	44012.92	0.0136492	0.01574389	0.002213775	6374	1291.846	1394774	0.006817726	0.1371065	4468.713	4368.25	4843.3	4664.8	0	0	0	0	0	0	0	0	0	0	0.057	0.62	0.293	0.016	0.003	0.002	0.003	0.002	0.001	0.001	0.001	0	0.001	0	0	0	0	0	0	0	0	0	0	0	0	0	0	0	0	0	0	0	0	0	0	0	0	0	0	0	0	0	0	0	0	0	0	0	0	0	0	0	GAL4.18	GAL80.17	GAL3.WT	B	6	B6	170707	Plate_033	170707-Plate_011	1	'NA'	AN612	0.5	10	10	100	180	0	800	B6	Plate_011	GAL3.WT	WT	GAL80.17	rand	GAL4.18	rand	GAL3.WT GAL80.17 GAL4.18	GAL3.WT GAL80.17 GAL4.18	37474256	170708	170708-Plate_011.B6	-1421	14506.8	36001	48630.4	64638	108656.5	262143	53635.81	852450952	0.9684771	7.218153	4.480448	6757	55387.17	782877489	0.002296468	0.9981475	7603.243	6606.5	7044.696	6218.8	0	0	0	0	0.001	0	0	0.001	0.001	0.002	0.003	0.006	0.006	0.005	0.001	0	0	0.001	0	0	0	0.001	0.001	0.001	0	0	0	0.001	0.001	0.001	0.001	0.002	0.003	0.003	0.004	0.003	0.006	0.012	0.039	0.065	0.092	0.105	0.107	0.116	0.112	0.083	0.06	0.047	0.034	0.026	0.019	0.011	0.006	0.003	0.001	0.001	0.001	0	0	0	0	0	170708	170708-Plate_011	1	3.145579	0.1816958	0.9821263
GAL3.WT GAL80.17 GAL4.18 170708 Plate_012	170707-Plate_012.B6	-197.4	-49	8.4	50.4	100.8	193.2	8983.8	69.36678	44341.77	0.01072094	0.01838281	0.00211107	6436	1291.206	2176620	0.006983563	0.104698	3971.478	3715.75	4840.265	4501	0	0	0	0	0	0	0	0	0	0.001	0.055	0.596	0.315	0.022	0.005	0.002	0.001	0.001	0	0	0.001	0	0.001	0	0	0	0	0	0	0	0	0	0	0	0	0	0	0	0	0	0	0	0	0	0	0	0	0	0	0	0	0	0	0	0	0	0	0	0	0	0	0	GAL4.18	GAL80.17	GAL3.WT	B	6	B6	170707	Plate_033	170707-Plate_012	2	'NA'	AN612	1	10	10	100	250	0	800	B6	Plate_012	GAL3.WT	WT	GAL80.17	rand	GAL4.18	rand	GAL3.WT GAL80.17 GAL4.18	GAL3.WT GAL80.17 GAL4.18	39575567	170708	170708-Plate_012.B6	-505.4	20554.8	36005.9	49008.4	64955.1	103867.3	262143	53320.99	729607098	0.9804893	7.72045	4.554695	6663	54382.33	686384120	0.003168913	0.9764346	7117.531	6340.5	7075.282	6333.6	0	0	0	0	0	0	0	0	0.001	0.002	0.004	0.005	0.004	0.002	0.001	0	0	0.001	0	0	0.001	0.001	0.001	0	0.001	0.001	0.001	0	0.002	0.002	0.003	0.002	0.003	0.004	0.003	0.003	0.006	0.016	0.04	0.07	0.089	0.093	0.112	0.116	0.112	0.093	0.067	0.044	0.033	0.024	0.017	0.008	0.006	0.002	0.001	0	0	0	0	0	0	0	170708	170708-Plate_012	2	3.156271	0.1823134	0.9912102
GAL3.WT GAL80.17 GAL4.19 170708 Plate_011	170707-Plate_011.B7	-161	-46.2	7	49	93.8	170.8	6216	58.59431	17541.48	0.007026509	0.01405212	0.0009746402	6262	965.6182	1070858	0.006972537	0.1224621	4299.442	4207.75	4704.137	4520.6	0	0	0	0	0	0	0	0	0	0	0.052	0.632	0.296	0.013	0.003	0.001	0.001	0.001	0	0	0	0	0	0	0	0	0	0	0	0	0	0	0	0	0	0	0	0	0	0	0	0	0	0	0	0	0	0	0	0	0	0	0	0	0	0	0	0	0	0	0	0	GAL4.19	GAL80.17	GAL3.WT	B	7	B7	170707	Plate_033	170707-Plate_011	1	'NA'	AN612	0.5	10	10	100	180	0	800	B7	Plate_011	GAL3.WT	WT	GAL80.17	rand	GAL4.19	rand	GAL3.WT GAL80.17 GAL4.19	GAL3.WT GAL80.17 GAL4.19	38233484	170708	170708-Plate_011.B7	-639.8	24646.58	40937.4	54789.7	73231.2	124188.6	262143	61369.84	1056229700	0.9815846	6.949403	3.194296	6462	62520.62	1004124158	0.002929613	0.9913579	8969.526	7742.5	8087.883	7098	0	0	0	0	0	0	0	0.001	0.001	0.001	0.003	0.004	0.004	0.004	0.001	0.001	0	0	0	0	0.001	0	0	0	0	0.001	0.001	0.001	0.001	0.002	0.001	0.002	0.001	0.002	0.004	0.003	0.003	0.006	0.015	0.039	0.072	0.092	0.105	0.11	0.116	0.108	0.075	0.059	0.046	0.038	0.031	0.018	0.012	0.006	0.004	0.002	0.001	0	0	0	0	0	170708	170708-Plate_011	1	3.065618	0.177077	0.9886112
GAL3.WT GAL80.17 GAL4.19 170708 Plate_012	170707-Plate_012.B7	-140	-37.8	14	54.6	99.4	180.6	22092	69.61801	90195.42	0.006996198	0.02310057	0.003561671	6575	1543.287	10309481	0.00692387	0.08954212	3456.215	3266.5	4832.469	4541.6	0	0	0	0	0	0	0	0	0	0	0.037	0.609	0.33	0.017	0.002	0.001	0.001	0	0	0	0	0	0	0	0	0	0	0	0	0	0	0	0	0	0	0	0	0	0	0	0	0	0	0	0	0	0	0	0	0	0	0	0	0	0	0	0	0	0	0	0	0	GAL4.19	GAL80.17	GAL3.WT	B	7	B7	170707	Plate_033	170707-Plate_012	2	'NA'	AN612	1	10	10	100	250	0	800	B7	Plate_012	GAL3.WT	WT	GAL80.17	rand	GAL4.19	rand	GAL3.WT GAL80.17 GAL4.19	GAL3.WT GAL80.17 GAL4.19	40931629	170708	170708-Plate_012.B7	-635.6	20661.48	37152.15	51001.3	68589.85	114465.2	261329.6	56459.85	902192302	0.9807923	7.475057	4.214107	6664	57566.14	856135482	0.002699622	0.9935397	7753.593	6784	7605.356	6679.4	0	0	0	0	0	0	0	0	0.001	0.002	0.004	0.005	0.005	0.002	0	0.001	0.001	0.001	0.001	0.001	0	0.001	0	0.001	0.001	0	0	0.001	0.001	0.002	0.002	0.003	0.002	0.003	0.003	0.005	0.005	0.012	0.035	0.062	0.085	0.093	0.099	0.109	0.109	0.1	0.073	0.053	0.038	0.027	0.023	0.013	0.007	0.004	0.002	0.001	0.001	0	0	0	0	0	170708	170708-Plate_012	2	3.108565	0.1795578	0.9877885
GAL3.WT GAL80.17 GAL4.20 170708 Plate_011	170707-Plate_011.B8	-186.2	-43.4	8.4	44.8	85.4	162.4	64356.6	150.2611	3938391	0.008445946	0.04627505	0.3172121	6512	12097.99	327780092	0.007149758	0.08172261	3547.196	3410.75	4485.68	4330.2	0	0	0	0	0	0	0	0	0	0	0.047	0.669	0.263	0.011	0.002	0.001	0.001	0	0	0	0	0	0	0	0	0	0	0	0	0	0	0	0	0	0	0	0	0	0	0	0	0	0	0	0	0	0	0	0	0	0	0	0	0	0	0	0	0	0	0	0	0	GAL4.20	GAL80.17	GAL3.WT	B	8	B8	170707	Plate_033	170707-Plate_011	1	'NA'	AN612	0.5	10	10	100	180	0	800	B8	Plate_011	GAL3.WT	WT	GAL80.17	rand	GAL4.20	rand	GAL3.WT GAL80.17 GAL4.20	GAL3.WT GAL80.17 GAL4.20	43357285	170708	170708-Plate_011.B8	-516.6	23050.65	36333.15	46377.1	57908.2	76250.51	225275.4	47702.05	343284957	0.9813885	6.608476	2.553716	6770	48605.54	305930293	0.002378903	0.9969767	7240.544	6911.75	6857.939	6584.2	0	0	0	0	0	0	0	0	0	0	0.002	0.008	0.006	0.002	0.001	0	0	0	0	0.001	0	0	0	0.001	0.001	0.001	0	0.001	0.001	0.002	0.003	0.002	0.002	0.004	0.002	0.004	0.003	0.008	0.029	0.071	0.112	0.124	0.138	0.143	0.134	0.104	0.046	0.019	0.01	0.006	0.005	0.001	0.001	0	0	0	0	0	0	0	0	0	170708	170708-Plate_011	1	3.595526	0.2076857	0.9898344
GAL3.WT GAL80.17 GAL4.20 170708 Plate_012	170707-Plate_012.B8	-196	-61.6	4.2	53.2	107.8	212.8	93392.6	163.8494	5405083	0.01070192	0.03039754	0.1277421	6354	9893.491	414788015	0.007330061	0.08622668	4766.711	4528.25	5117.278	4769.8	0	0	0	0	0	0	0	0	0	0.001	0.079	0.549	0.326	0.035	0.003	0.001	0.001	0.001	0	0.001	0	0	0	0	0	0	0	0	0	0	0	0	0	0	0	0	0	0	0	0	0	0	0	0	0	0	0	0	0	0	0	0	0	0	0	0	0	0	0	0	0	0	GAL4.20	GAL80.17	GAL3.WT	B	8	B8	170707	Plate_033	170707-Plate_012	2	'NA'	AN612	1	10	10	100	250	0	800	B8	Plate_012	GAL3.WT	WT	GAL80.17	rand	GAL4.20	rand	GAL3.WT GAL80.17 GAL4.20	GAL3.WT GAL80.17 GAL4.20	38184396	170708	170708-Plate_012.B8	-435.4	22513.12	35768.6	45857	57719.2	74661.16	185820.6	47083.31	322530120	0.9826598	6.639186	2.716347	6805	47912.63	288552417	0.00341896	0.927743	7131.795	6845.5	6756.8	6496	0	0	0	0	0	0	0	0	0	0	0.001	0.006	0.007	0.002	0.001	0.001	0	0	0.001	0.001	0	0	0.001	0.001	0.001	0.001	0.001	0.001	0.001	0.002	0.001	0.002	0.002	0.003	0.004	0.004	0.003	0.009	0.034	0.075	0.116	0.125	0.132	0.137	0.13	0.105	0.05	0.017	0.009	0.008	0.002	0.001	0	0	0	0	0	0	0	0	0	0	170708	170708-Plate_012	2	3.744557	0.2162941	0.9933617
GAL3.WT GAL80.17 GAL4.21 170708 Plate_011	170707-Plate_011.B9	-194.6	-44.8	11.2	51.8	98	194.6	51053.8	155.6821	2881038	0.01444647	0.03476338	0.1372333	6576	6888.516	154708021	0.006868548	0.09819371	4503.728	4345.25	5025.415	4821.6	0	0	0	0	0	0	0	0	0	0	0.048	0.608	0.308	0.021	0.004	0.002	0.001	0.001	0.001	0.001	0	0.001	0	0	0	0	0	0	0	0	0	0	0	0	0	0	0	0	0	0	0	0	0	0	0	0	0	0	0	0	0	0	0	0	0	0	0	0	0	0	0	0	GAL4.21	GAL80.17	GAL3.WT	B	9	B9	170707	Plate_033	170707-Plate_011	1	'NA'	AN612	0.5	10	10	100	180	0	800	B9	Plate_011	GAL3.WT	WT	GAL80.17	rand	GAL4.21	rand	GAL3.WT GAL80.17 GAL4.21	GAL3.WT GAL80.17 GAL4.21	38914354	170708	170708-Plate_011.B9	-233.8	17494.12	36471.75	46839.8	58491.65	75953.36	199294.2	47837.05	356406602	0.9773472	6.469966	2.725559	6710	48943.96	310571890	0.002520401	0.9954571	7395.274	7081.25	6905.114	6645.8	0	0	0	0	0	0	0	0	0	0	0.003	0.008	0.009	0.002	0	0	0	0.001	0.001	0	0.001	0	0.001	0.001	0.001	0.001	0.001	0.001	0.001	0.001	0.002	0.002	0.003	0.002	0.006	0.004	0.005	0.008	0.022	0.065	0.111	0.123	0.128	0.139	0.141	0.11	0.053	0.019	0.009	0.006	0.004	0.002	0.001	0	0	0	0	0	0	0	0	0	170708	170708-Plate_011	1	3.633795	0.2098962	0.9917937
GAL3.WT GAL80.17 GAL4.21 170708 Plate_012	170707-Plate_012.B9	-228.2	-50.4	11.2	56	105.35	203.91	77506.8	130.3519	2177177	0.01180387	0.0302364	0.09379537	6608	5945.674	151671342	0.006793735	0.1094529	4440.113	4182.5	5138.808	4800.6	0	0	0	0	0	0	0	0	0	0.001	0.058	0.57	0.332	0.027	0.004	0.002	0.001	0	0.001	0	0	0	0	0	0	0	0	0	0	0	0	0	0	0	0	0	0	0	0	0	0	0	0	0	0	0	0	0	0	0	0	0	0	0	0	0	0	0	0	0	0	0	GAL4.21	GAL80.17	GAL3.WT	B	9	B9	170707	Plate_033	170707-Plate_012	2	'NA'	AN612	1	10	10	100	250	0	800	B9	Plate_012	GAL3.WT	WT	GAL80.17	rand	GAL4.21	rand	GAL3.WT GAL80.17 GAL4.21	GAL3.WT GAL80.17 GAL4.21	38617149	170708	170708-Plate_012.B9	-177.8	19683.09	36827.7	47182.1	59022.95	76243.65	177595.6	48166.35	345179809	0.9777744	6.400847	2.529853	6614	49258.71	299330858	0.003188699	0.9738298	7527.685	7209.25	6988.03	6741	0	0	0	0	0	0	0	0	0	0	0.001	0.008	0.009	0.003	0.001	0	0	0	0	0.001	0.001	0.001	0	0.001	0.001	0.001	0	0.002	0.001	0.001	0.002	0.001	0.003	0.003	0.002	0.005	0.004	0.007	0.024	0.062	0.108	0.12	0.134	0.142	0.14	0.114	0.051	0.02	0.011	0.006	0.004	0.001	0.001	0	0	0	0	0	0	0	0	0	170708	170708-Plate_012	2	3.685784	0.2128993	0.9895783
GAL3.WT GAL80.17 GAL4.22 170708 Plate_011	170707-Plate_011.B10	-186.2	-47.6	10.85	50.4	95.2	183.4	11384.8	65.52172	40375.42	0.007668712	0.01494015	0.001564564	6520	1375.136	2974199	0.007517348	0.04974934	4518.823	4398	5026.239	4793.6	0	0	0	0	0	0	0	0	0	0.001	0.052	0.615	0.305	0.02	0.002	0.002	0.001	0	0.001	0	0	0	0	0	0	0	0	0	0	0	0	0	0	0	0	0	0	0	0	0	0	0	0	0	0	0	0	0	0	0	0	0	0	0	0	0	0	0	0	0	0	0	GAL4.22	GAL80.17	GAL3.WT	B	10	B10	170707	Plate_033	170707-Plate_011	1	'NA'	AN612	0.5	10	10	100	180	0	800	B10	Plate_011	GAL3.WT	WT	GAL80.17	rand	GAL4.22	rand	GAL3.WT GAL80.17 GAL4.22	GAL3.WT GAL80.17 GAL4.22	39099981	170708	170708-Plate_011.B10	-429.8	16818.34	35564.2	45530.1	56785.75	73735.48	180471.2	46358.45	325566131	0.9784593	6.873318	3.622917	7010	47377.35	284531524	0.00263334	0.9934582	6834.364	6519.75	6541.221	6287.4	0	0	0	0	0	0	0	0	0	0	0.002	0.008	0.008	0.003	0.001	0	0.001	0.001	0	0.001	0.001	0	0.001	0.002	0.001	0.001	0.001	0.001	0.001	0.002	0.003	0.002	0.003	0.004	0.003	0.004	0.005	0.011	0.032	0.077	0.107	0.125	0.136	0.146	0.135	0.092	0.045	0.016	0.01	0.005	0.003	0.001	0	0	0	0	0	0	0	0	0	0	170708	170708-Plate_011	1	3.76763	0.2176269	0.9861281
GAL3.WT GAL80.17 GAL4.22 170708 Plate_012	170707-Plate_012.B10	-271.6	-36.4	16.8	56	103.6	190.4	11208.4	75.47339	64016.38	0.009207009	0.02395012	0.005073886	6734	1486.935	4503572	0.007642579	0.03233009	3738.042	3484.5	5105.756	4764.9	0	0	0	0	0	0	0	0	0	0	0.035	0.601	0.331	0.023	0.004	0.002	0.001	0.001	0.001	0	0	0	0	0	0	0	0	0	0	0	0	0	0	0	0	0	0	0	0	0	0	0	0	0	0	0	0	0	0	0	0	0	0	0	0	0	0	0	0	0	0	0	GAL4.22	GAL80.17	GAL3.WT	B	10	B10	170707	Plate_033	170707-Plate_012	2	'NA'	AN612	1	10	10	100	250	0	800	B10	Plate_012	GAL3.WT	WT	GAL80.17	rand	GAL4.22	rand	GAL3.WT GAL80.17 GAL4.22	GAL3.WT GAL80.17 GAL4.22	40255310	170708	170708-Plate_012.B10	-798	16203.6	35003.85	45189.2	57394.4	74559.94	187453	46431.31	350612236	0.9774851	6.940152	3.843845	7062	47499.16	308034099	0.003096988	0.9726804	6794.827	6463.5	6638.975	6395.9	0	0	0	0	0	0	0	0	0	0	0.002	0.008	0.009	0.003	0.001	0	0.001	0	0.001	0.001	0.001	0	0.001	0.002	0.001	0.001	0.001	0.001	0.002	0.001	0.002	0.002	0.005	0.002	0.005	0.004	0.005	0.011	0.039	0.083	0.11	0.119	0.128	0.132	0.13	0.104	0.047	0.016	0.008	0.007	0.004	0.001	0	0	0	0	0	0	0	0	0	0	170708	170708-Plate_012	2	3.788991	0.2188607	0.9866921
GAL3.WT GAL80.17 GAL4.23 170708 Plate_011	170707-Plate_011.B11	-186.2	-42	12.6	50.4	96.6	180.6	5700.8	63.007	15740.41	0.007884761	0.01604582	0.001093798	6595	926.2077	695512.3	0.007577011	0.04229219	4261.685	4080	4976.402	4761.4	0	0	0	0	0	0	0	0	0	0	0.042	0.628	0.303	0.019	0.003	0.002	0.001	0.001	0.001	0	0	0	0	0	0	0	0	0	0	0	0	0	0	0	0	0	0	0	0	0	0	0	0	0	0	0	0	0	0	0	0	0	0	0	0	0	0	0	0	0	0	0	GAL4.23	GAL80.17	GAL3.WT	B	11	B11	170707	Plate_033	170707-Plate_011	1	'NA'	AN612	0.5	10	10	100	180	0	800	B11	Plate_011	GAL3.WT	WT	GAL80.17	rand	GAL4.23	rand	GAL3.WT GAL80.17 GAL4.23	GAL3.WT GAL80.17 GAL4.23	37403480	170708	170708-Plate_011.B11	-285.6	23168.53	37934.05	48394.5	60205.95	78350.02	172361	49622.34	346286831	0.9874851	6.519945	2.211557	6712	50250.21	319171062	0.002868281	0.9913646	7614.142	7288.75	7050.458	6785.8	0	0	0	0	0	0	0	0	0	0	0.001	0.004	0.005	0.001	0	0	0.001	0	0	0.001	0.001	0.001	0.001	0.001	0.001	0.001	0	0	0.001	0.002	0.002	0.001	0.003	0.005	0.004	0.004	0.004	0.006	0.016	0.056	0.098	0.121	0.135	0.142	0.146	0.115	0.067	0.024	0.013	0.007	0.005	0.001	0	0.001	0	0	0	0	0	0	0	0	170708	170708-Plate_011	1	3.742872	0.2161968	0.9953699
GAL3.WT GAL80.17 GAL4.23 170708 Plate_012	170707-Plate_012.B11	-205.8	-49	12.6	57.4	103.6	197.4	13392.4	70.93213	46231.09	0.007708585	0.01820806	0.001926497	6616	1360.306	3711154	0.007688616	0.03737077	4201.906	3928	5072.3	4738.3	0	0	0	0	0	0	0	0	0	0.001	0.053	0.576	0.335	0.027	0.002	0.001	0.001	0.001	0	0	0	0	0	0	0	0	0	0	0	0	0	0	0	0	0	0	0	0	0	0	0	0	0	0	0	0	0	0	0	0	0	0	0	0	0	0	0	0	0	0	0	0	GAL4.23	GAL80.17	GAL3.WT	B	11	B11	170707	Plate_033	170707-Plate_012	2	'NA'	AN612	1	10	10	100	250	0	800	B11	Plate_012	GAL3.WT	WT	GAL80.17	rand	GAL4.23	rand	GAL3.WT GAL80.17 GAL4.23	GAL3.WT GAL80.17 GAL4.23	40077117	170708	170708-Plate_012.B11	-378	22755.25	36456	46247.6	57960	76097.7	191483.6	47855.01	337601492	0.9863014	6.601858	2.360911	6716	48518.26	310173631	0.004093627	0.7113014	7265.716	6916.5	6863.916	6596.1	0	0	0	0	0	0	0	0	0	0	0.001	0.004	0.006	0.002	0.001	0	0	0.001	0	0.001	0.001	0	0	0.001	0.001	0.001	0.001	0.001	0.002	0.002	0.002	0.002	0.003	0.003	0.005	0.004	0.005	0.008	0.028	0.073	0.105	0.126	0.141	0.135	0.14	0.102	0.048	0.019	0.012	0.008	0.003	0.002	0.001	0	0	0	0	0	0	0	0	0	170708	170708-Plate_012	2	3.732354	0.2155892	0.99401
GAL3.WT GAL80.17 GAL4.24 170708 Plate_011	170707-Plate_011.B12	-190.4	-53.2	7	51.8	99.4	186.2	5250	63.25753	21311.63	0.008179012	0.0132489	0.000919646	6480	1041.996	1035325	0.007096393	0.09226173	4793.395	4677.75	5124.214	4897.2	0	0	0	0	0	0	0	0	0	0.001	0.064	0.593	0.314	0.02	0.004	0.001	0.002	0.001	0	0	0	0	0	0	0	0	0	0	0	0	0	0	0	0	0	0	0	0	0	0	0	0	0	0	0	0	0	0	0	0	0	0	0	0	0	0	0	0	0	0	0	0	GAL4.24	GAL80.17	GAL3.WT	B	12	B12	170707	Plate_033	170707-Plate_011	1	'NA'	AN612	0.5	10	10	100	180	0	800	B12	Plate_011	GAL3.WT	WT	GAL80.17	rand	GAL4.24	rand	GAL3.WT GAL80.17 GAL4.24	GAL3.WT GAL80.17 GAL4.24	40409325	170708	170708-Plate_011.B12	-722.4	23537.01	36102.5	45761.8	57419.6	76266.82	184415	47386.81	330851283	0.986631	6.890841	2.854681	6732	48028.31	304547856	0.002404292	0.9967365	6941.846	6583.25	6829.086	6553.4	0	0	0	0	0	0	0	0	0	0	0.002	0.005	0.005	0.001	0.001	0	0	0.001	0.001	0.001	0.001	0.001	0.001	0	0.001	0.001	0.001	0.001	0.001	0.002	0.001	0.001	0.003	0.003	0.003	0.003	0.005	0.008	0.03	0.078	0.114	0.13	0.135	0.142	0.126	0.101	0.044	0.017	0.013	0.007	0.004	0.001	0	0	0	0	0	0	0	0	0	0	170708	170708-Plate_011	1	3.887784	0.2245672	0.99481
GAL3.WT GAL80.17 GAL4.24 170708 Plate_012	170707-Plate_012.B12	-197.4	-37.8	15.4	56	100.8	187.6	3689	66.26504	12700.66	0.007290401	0.02078157	0.002178091	6584	883.7208	451038.5	0.007015951	0.07926119	3748.467	3526.75	5033.236	4734.8	0	0	0	0	0	0	0	0	0	0	0.039	0.601	0.33	0.022	0.003	0.001	0.001	0	0	0	0	0	0	0	0	0	0	0	0	0	0	0	0	0	0	0	0	0	0	0	0	0	0	0	0	0	0	0	0	0	0	0	0	0	0	0	0	0	0	0	0	0	GAL4.24	GAL80.17	GAL3.WT	B	12	B12	170707	Plate_033	170707-Plate_012	2	'NA'	AN612	1	10	10	100	250	0	800	B12	Plate_012	GAL3.WT	WT	GAL80.17	rand	GAL4.24	rand	GAL3.WT GAL80.17 GAL4.24	GAL3.WT GAL80.17 GAL4.24	42109568	170708	170708-Plate_012.B12	-60.2	25126.22	36408.4	45634.4	57152.9	75030.9	175889	47473	314036591	0.9917898	6.508788	1.95225	6699	47864.89	297927783	0.003122342	0.9794934	7301.428	6907.5	6870.835	6580	0	0	0	0	0	0	0	0	0	0	0	0.002	0.004	0.001	0	0.001	0	0	0	0	0.001	0	0	0.001	0.001	0	0.001	0.001	0.001	0.002	0.002	0.002	0.003	0.004	0.003	0.003	0.005	0.009	0.029	0.077	0.11	0.136	0.145	0.14	0.13	0.098	0.043	0.019	0.01	0.007	0.004	0.002	0.001	0	0	0	0	0	0	0	0	0	170708	170708-Plate_012	2	3.788706	0.2188442	0.9990802
GAL3.WT GAL80.17 GAL4.25 170708 Plate_011	170707-Plate_011.C1	-172.2	-49	8.4	50.4	96.6	176.4	8079.4	61.20286	25751.31	0.005694936	0.01272558	0.0008516488	6497	1234.876	2394880	0.007075433	0.09239394	4814.548	4601	5112.02	4860.8	0	0	0	0	0	0	0	0	0	0	0.055	0.609	0.315	0.015	0.002	0.002	0.001	0	0	0	0	0	0	0	0	0	0	0	0	0	0	0	0	0	0	0	0	0	0	0	0	0	0	0	0	0	0	0	0	0	0	0	0	0	0	0	0	0	0	0	0	0	GAL4.25	GAL80.17	GAL3.WT	C	1	C1	170707	Plate_033	170707-Plate_011	1	'NA'	AN612	0.5	10	10	100	180	0	800	C1	Plate_011	GAL3.WT	WT	GAL80.17	rand	GAL4.25	rand	GAL3.WT GAL80.17 GAL4.25	GAL3.WT GAL80.17 GAL4.25	38898053	170708	170708-Plate_011.C1	-788.2	19752.04	35789.25	45742.9	57116.85	74904.2	177955.4	46903.69	332161758	0.9879977	6.840738	3.074747	6832	47472.63	309223672	0.002479948	0.9956443	6924.32	6594.25	6808.642	6537.3	0	0	0	0	0	0	0	0	0	0	0.001	0.004	0.005	0.001	0.001	0	0.001	0.001	0	0.001	0.001	0.001	0.001	0.001	0.001	0.001	0.001	0.002	0.002	0.002	0.004	0.002	0.004	0.003	0.004	0.003	0.007	0.011	0.034	0.074	0.107	0.129	0.129	0.146	0.135	0.096	0.046	0.014	0.01	0.008	0.002	0.002	0	0	0	0	0	0	0	0	0	0	170708	170708-Plate_011	1	3.859761	0.2229486	0.9936926
GAL3.WT GAL80.17 GAL4.25 170708 Plate_012	170707-Plate_012.C1	-184.8	-44.8	14	58.8	107.8	203	26496.4	78.46865	140948.3	0.009108851	0.01917532	0.005158013	6587	1728.02	12354045	0.006260512	0.1873455	4354.118	4056.5	5264.411	4883.2	0	0	0	0	0	0	0	0	0	0	0.047	0.564	0.353	0.026	0.004	0.001	0	0.001	0	0.001	0	0	0	0	0	0	0	0	0	0	0	0	0	0	0	0	0	0	0	0	0	0	0	0	0	0	0	0	0	0	0	0	0	0	0	0	0	0	0	0	0	0	GAL4.25	GAL80.17	GAL3.WT	C	1	C1	170707	Plate_033	170707-Plate_012	2	'NA'	AN612	1	10	10	100	250	0	800	C1	Plate_012	GAL3.WT	WT	GAL80.17	rand	GAL4.25	rand	GAL3.WT GAL80.17 GAL4.25	GAL3.WT GAL80.17 GAL4.25	40740598	170708	170708-Plate_012.C1	-963.2	18176.55	34011.95	43264.9	54627.3	72234.05	154553	44739.15	309500777	0.9856857	6.99894	3.628364	6986	45388.37	284545846	0.002834545	0.9911102	6496.855	6168	6534.722	6294.4	0	0	0	0	0	0	0	0	0	0	0.002	0.006	0.003	0.002	0.001	0	0	0.001	0.001	0	0.001	0.001	0.001	0.002	0.001	0.001	0.002	0.002	0.001	0.003	0.002	0.004	0.004	0.003	0.004	0.004	0.006	0.014	0.046	0.095	0.118	0.135	0.134	0.137	0.119	0.078	0.034	0.013	0.008	0.005	0.003	0.001	0	0	0	0	0	0	0	0	0	0	170708	170708-Plate_012	2	3.853062	0.2225616	0.9947945
GAL3.WT GAL80.17 GAL4.26 170708 Plate_011	170707-Plate_011.C2	-163.8	-42	9.8	47.6	91	172.2	15610	61.80177	67889.33	0.004663758	0.01601665	0.003047841	6647	1842.761	10777213	0.007142857	0.07386304	4141.241	3926	4821.286	4603.2	0	0	0	0	0	0	0	0	0	0	0.043	0.648	0.287	0.017	0.001	0.001	0.001	0	0	0	0	0	0	0	0	0	0	0	0	0	0	0	0	0	0	0	0	0	0	0	0	0	0	0	0	0	0	0	0	0	0	0	0	0	0	0	0	0	0	0	0	0	GAL4.26	GAL80.17	GAL3.WT	C	2	C2	170707	Plate_033	170707-Plate_011	1	'NA'	AN612	0.5	10	10	100	180	0	800	C2	Plate_011	GAL3.WT	WT	GAL80.17	rand	GAL4.26	rand	GAL3.WT GAL80.17 GAL4.26	GAL3.WT GAL80.17 GAL4.26	37692665	170708	170708-Plate_011.C2	-1220.8	23207.38	36262.1	45885	56888.3	73409	177632	47024.32	308187814	0.9881639	6.832139	2.733221	6759	47587.26	285100505	0.003143718	0.9753746	6945.839	6663	6722.949	6468	0	0	0	0	0	0	0	0	0	0	0.001	0.004	0.005	0.001	0.001	0.001	0	0.001	0	0.001	0.001	0.001	0.001	0.001	0.001	0.001	0.001	0.001	0.001	0.003	0.002	0.003	0.003	0.002	0.003	0.004	0.005	0.01	0.031	0.072	0.109	0.132	0.142	0.144	0.141	0.093	0.044	0.012	0.01	0.007	0.003	0.001	0	0	0	0	0	0	0	0	0	0	170708	170708-Plate_011	1	3.72999	0.2154526	0.9928277
GAL3.WT GAL80.17 GAL4.26 170708 Plate_012	170707-Plate_012.C2	-190.4	-42	11.2	51.8	99.4	191.8	12797.4	69.82128	50411.7	0.01107453	0.02111057	0.005373053	6682	1177.362	2929292	0.006929699	0.08719474	3835.545	3603.25	4988.843	4673.2	0	0	0	0	0	0	0	0	0	0	0.044	0.614	0.308	0.023	0.005	0.002	0.001	0	0	0.001	0	0.001	0	0	0	0	0	0	0	0	0	0	0	0	0	0	0	0	0	0	0	0	0	0	0	0	0	0	0	0	0	0	0	0	0	0	0	0	0	0	0	0	GAL4.26	GAL80.17	GAL3.WT	C	2	C2	170707	Plate_033	170707-Plate_012	2	'NA'	AN612	1	10	10	100	250	0	800	C2	Plate_012	GAL3.WT	WT	GAL80.17	rand	GAL4.26	rand	GAL3.WT GAL80.17 GAL4.26	GAL3.WT GAL80.17 GAL4.26	38392315	170708	170708-Plate_012.C2	-463.4	22414	36142.4	45957.8	57355.2	74165	168950.6	47310.7	317604452	0.9892873	6.647015	2.382195	6721	47821.76	296659926	0.003553661	0.9014407	7147.457	6833.5	6823.39	6592.6	0	0	0	0	0	0	0	0	0	0	0	0.003	0.006	0.001	0	0	0.001	0.001	0.001	0	0.001	0	0.001	0	0.001	0.001	0.001	0.001	0.002	0.002	0.003	0.003	0.003	0.006	0.004	0.004	0.005	0.009	0.028	0.076	0.106	0.129	0.139	0.146	0.136	0.098	0.046	0.015	0.009	0.007	0.005	0.002	0	0	0	0	0	0	0	0	0	0	170708	170708-Plate_012	2	3.699699	0.213703	1.000362
GAL3.WT GAL80.17 GAL4.27 170708 Plate_011	170707-Plate_011.C3	-159.6	-46.2	5.6	43.4	85.4	167.09	3749.2	56.70927	18432.24	0.008777333	0.01725965	0.003051087	6494	1008.835	726100.4	0.007632831	0.04935059	3659.04	3518.25	4307.351	4127.9	0	0	0	0	0	0	0	0	0	0	0.051	0.669	0.255	0.015	0.004	0.001	0.001	0.001	0	0	0	0	0	0	0	0	0	0	0	0	0	0	0	0	0	0	0	0	0	0	0	0	0	0	0	0	0	0	0	0	0	0	0	0	0	0	0	0	0	0	0	0	GAL4.27	GAL80.17	GAL3.WT	C	3	C3	170707	Plate_033	170707-Plate_011	1	'NA'	AN612	0.5	10	10	100	180	0	800	C3	Plate_011	GAL3.WT	WT	GAL80.17	rand	GAL4.27	rand	GAL3.WT GAL80.17 GAL4.27	GAL3.WT GAL80.17 GAL4.27	33614607	170708	170708-Plate_011.C3	-95.2	25808.3	36855.35	46772.6	58058	75106.15	153522.6	47944.89	293962247	0.9888658	6.545548	1.984442	6736	48483.47	271217186	0.002445562	0.9962238	7329.746	7039.75	6765.62	6554.8	0	0	0	0	0	0	0	0	0	0	0.001	0.004	0.005	0.001	0	0	0	0.001	0.001	0.001	0.001	0.001	0	0.001	0	0	0.001	0.001	0.001	0.001	0.001	0.002	0.003	0.002	0.004	0.004	0.004	0.008	0.026	0.073	0.107	0.132	0.133	0.145	0.144	0.107	0.047	0.017	0.009	0.008	0.003	0.001	0	0	0	0	0	0	0	0	0	0	170708	170708-Plate_011	1	3.430528	0.198155	0.9976431
GAL3.WT GAL80.17 GAL4.27 170708 Plate_012	170707-Plate_012.C3	-189	-50.4	4.2	43.4	89.6	177.8	15456	62.445	78392.73	0.008611242	0.01996966	0.005943339	6387	1556.495	6425356	0.007142739	0.09808223	3415.812	3243	4391.04	4138.4	0	0	0	0	0	0	0	0	0	0.001	0.059	0.637	0.277	0.017	0.004	0.001	0.001	0.001	0	0.001	0	0	0	0	0	0	0	0	0	0	0	0	0	0	0	0	0	0	0	0	0	0	0	0	0	0	0	0	0	0	0	0	0	0	0	0	0	0	0	0	0	0	GAL4.27	GAL80.17	GAL3.WT	C	3	C3	170707	Plate_033	170707-Plate_012	2	'NA'	AN612	1	10	10	100	250	0	800	C3	Plate_012	GAL3.WT	WT	GAL80.17	rand	GAL4.27	rand	GAL3.WT GAL80.17 GAL4.27	GAL3.WT GAL80.17 GAL4.27	33257364	170708	170708-Plate_012.C3	-511	24050.81	36927.45	47061.7	58267.3	76166.79	185466.4	48363.42	323289699	0.9879941	6.579428	2.187992	6830	48949.8	298574741	0.002648407	0.9936433	7366.322	7032.5	6834.457	6613.6	0	0	0	0	0	0	0	0	0	0	0.001	0.003	0.005	0.002	0	0	0.001	0	0	0	0.001	0.001	0.001	0.001	0.001	0	0.001	0.001	0.001	0.001	0.001	0.002	0.002	0.003	0.004	0.006	0.005	0.009	0.025	0.064	0.109	0.122	0.139	0.148	0.136	0.109	0.052	0.018	0.008	0.007	0.004	0.002	0.001	0	0	0	0	0	0	0	0	0	170708	170708-Plate_012	2	3.756745	0.2169981	0.9966054
GAL3.WT GAL80.17 GAL4.28 170708 Plate_011	170707-Plate_011.C4	-169.4	-43.4	5.6	43.4	82.6	155.4	9485	55.85089	32709.39	0.006399512	0.01783019	0.006885941	6563	1443.567	2651516	0.007745098	0.04284402	3579.515	3432	4305.641	4120.2	0	0	0	0	0	0	0	0	0	0	0.046	0.685	0.252	0.011	0.002	0.001	0	0	0	0	0.001	0	0	0	0	0	0	0	0	0	0	0	0	0	0	0	0	0	0	0	0	0	0	0	0	0	0	0	0	0	0	0	0	0	0	0	0	0	0	0	0	0	GAL4.28	GAL80.17	GAL3.WT	C	4	C4	170707	Plate_033	170707-Plate_011	1	'NA'	AN612	0.5	10	10	100	180	0	800	C4	Plate_011	GAL3.WT	WT	GAL80.17	rand	GAL4.28	rand	GAL3.WT GAL80.17 GAL4.28	GAL3.WT GAL80.17 GAL4.28	34687643	170708	170708-Plate_011.C4	-114.8	25357.64	37417.8	47532.8	58612.4	75887	147540.4	48576.04	308613566	0.9852437	6.530587	2.159021	6709	49302.05	277511982	0.002690666	0.9934338	7442.486	7162	6865.397	6675.2	0	0	0	0	0	0	0	0	0	0	0.001	0.004	0.007	0.002	0	0	0	0	0	0.001	0	0.001	0.001	0.001	0	0.001	0.001	0.001	0.001	0.001	0.001	0.002	0.002	0.003	0.003	0.004	0.003	0.008	0.024	0.055	0.112	0.118	0.143	0.156	0.138	0.107	0.059	0.018	0.008	0.007	0.005	0.001	0	0	0	0	0	0	0	0	0	0	170708	170708-Plate_011	1	3.318024	0.1916566	0.9916432
GAL3.WT GAL80.17 GAL4.28 170708 Plate_012	170707-Plate_012.C4	-249.2	-57.4	1.4	46.2	93.8	182	6066.2	59.13706	27683.38	0.006030617	0.01659727	0.002678145	6467	1405.062	1942369	0.007331911	0.0832466	3837.98	3669.5	4467.759	4170.6	0	0	0	0	0	0	0	0	0	0.001	0.073	0.606	0.292	0.022	0.002	0.001	0	0	0	0	0	0	0	0	0	0	0	0	0	0	0	0	0	0	0	0	0	0	0	0	0	0	0	0	0	0	0	0	0	0	0	0	0	0	0	0	0	0	0	0	0	0	GAL4.28	GAL80.17	GAL3.WT	C	4	C4	170707	Plate_033	170707-Plate_012	2	'NA'	AN612	1	10	10	100	250	0	800	C4	Plate_012	GAL3.WT	WT	GAL80.17	rand	GAL4.28	rand	GAL3.WT GAL80.17 GAL4.28	GAL3.WT GAL80.17 GAL4.28	33456121	170708	170708-Plate_012.C4	-705.6	25399.92	37623.25	47912.2	59288.25	75971.63	145716.2	48837.05	308182020	0.9862911	6.611236	2.382243	6638	49514.84	278950233	0.002497072	0.9958353	7425.119	7168.5	6932.631	6753.6	0	0	0	0	0	0	0	0	0	0	0	0.005	0.006	0.001	0	0	0	0	0	0.001	0.001	0.001	0.001	0	0	0.001	0.001	0.001	0.001	0.002	0.002	0.001	0.003	0.002	0.003	0.004	0.004	0.006	0.023	0.065	0.096	0.124	0.136	0.143	0.147	0.118	0.06	0.022	0.007	0.006	0.004	0.001	0	0	0	0	0	0	0	0	0	0	170708	170708-Plate_012	2	3.424276	0.1977939	0.9923217
GAL3.WT GAL80.17 GAL4.29 170708 Plate_011	170707-Plate_011.C5	-197.4	-53.2	4.2	44.8	88.2	171.43	7999.6	58.45175	32148.62	0.008577667	0.01400699	0.001523086	6412	1205.731	1924494	0.007798258	0.04585623	4236.972	4100	4582.747	4384.8	0	0	0	0	0	0	0	0	0	0	0.063	0.64	0.269	0.018	0.004	0.001	0.001	0	0	0	0.001	0	0	0	0	0	0	0	0	0	0	0	0	0	0	0	0	0	0	0	0	0	0	0	0	0	0	0	0	0	0	0	0	0	0	0	0	0	0	0	0	0	GAL4.29	GAL80.17	GAL3.WT	C	5	C5	170707	Plate_033	170707-Plate_011	1	'NA'	AN612	0.5	10	10	100	180	0	800	C5	Plate_011	GAL3.WT	WT	GAL80.17	rand	GAL4.29	rand	GAL3.WT GAL80.17 GAL4.29	GAL3.WT GAL80.17 GAL4.29	34212359	170708	170708-Plate_011.C5	-505.4	26341.84	36378.65	45984.4	57544.55	73679.97	145042.8	47395.84	270097566	0.9916468	6.72256	2.017026	6704	47794.51	253342230	0.002284864	0.9981666	7081.855	6778	6701.601	6474.3	0	0	0	0	0	0	0	0	0	0	0	0.003	0.004	0	0.001	0	0	0	0	0	0	0.001	0	0.001	0	0	0	0	0.001	0.002	0.001	0.002	0.002	0.003	0.006	0.004	0.004	0.009	0.029	0.072	0.122	0.135	0.138	0.142	0.133	0.108	0.046	0.016	0.008	0.005	0.002	0.001	0	0	0	0	0	0	0	0	0	0	170708	170708-Plate_011	1	3.413807	0.1971892	1.000224
GAL3.WT GAL80.17 GAL4.29 170708 Plate_012	170707-Plate_012.C5	-225.4	-54.6	8.4	53.2	102.2	189	5049.8	60.39974	11077.96	0.003191829	0.01336467	0.000439502	6266	917.35	1075960	0.007541099	0.0630208	4699.105	4405.5	5243.334	4900	0	0	0	0	0	0	0	0	0	0.001	0.065	0.575	0.331	0.024	0.001	0.001	0	0	0	0	0	0	0	0	0	0	0	0	0	0	0	0	0	0	0	0	0	0	0	0	0	0	0	0	0	0	0	0	0	0	0	0	0	0	0	0	0	0	0	0	0	0	GAL4.29	GAL80.17	GAL3.WT	C	5	C5	170707	Plate_033	170707-Plate_012	2	'NA'	AN612	1	10	10	100	250	0	800	C5	Plate_012	GAL3.WT	WT	GAL80.17	rand	GAL4.29	rand	GAL3.WT GAL80.17 GAL4.29	GAL3.WT GAL80.17 GAL4.29	44186353	170708	170708-Plate_012.C5	-214.2	20607.16	34714.4	44141.3	55602.75	74218.48	169003.8	45647.29	317693866	0.9815634	6.419093	2.35735	6780	46502.88	283950231	0.003977444	0.7514026	7116.513	6726.5	6753.756	6471.5	0	0	0	0	0	0	0	0	0	0	0.001	0.007	0.007	0.003	0.001	0	0	0.001	0.001	0	0.001	0.001	0.001	0.001	0.001	0.001	0.001	0.001	0.001	0.002	0.001	0.002	0.002	0.002	0.006	0.004	0.006	0.012	0.039	0.087	0.124	0.128	0.145	0.126	0.134	0.077	0.035	0.016	0.012	0.007	0.003	0.001	0	0	0	0	0	0	0	0	0	0	170708	170708-Plate_012	2	3.797648	0.2193608	0.9847553
GAL3.WT GAL80.17 GAL4.30 170708 Plate_011	170707-Plate_011.C6	-130.2	74.2	7689.5	14413	23472.75	41159.02	96854.8	16719.22	167670240	0.893213	4.604751	9.255024	6424	18706.75	150719950	0.01144818	1.118696e-05	3809.419	3686.75	4267.559	4090.8	0	0	0	0	0	0	0	0	0	0	0.004	0.049	0.042	0.011	0.005	0.003	0.003	0.003	0.003	0.002	0.004	0.007	0.006	0.009	0.01	0.016	0.018	0.023	0.032	0.043	0.049	0.053	0.063	0.065	0.072	0.065	0.067	0.057	0.053	0.044	0.043	0.031	0.02	0.014	0.006	0.003	0.002	0.001	0	0	0	0	0	0	0	0	0	0	0	0	0	0	GAL4.30	GAL80.17	GAL3.WT	C	6	C6	170707	Plate_033	170707-Plate_011	1	'NA'	AN612	0.5	10	10	100	180	0	800	C6	Plate_011	GAL3.WT	WT	GAL80.17	rand	GAL4.30	rand	GAL3.WT GAL80.17 GAL4.30	GAL3.WT GAL80.17 GAL4.30	31096327	170708	170708-Plate_011.C6	-186.2	22551.55	33316.85	42326.9	52488.45	69503.56	157829	43464.75	247769952	0.9918886	6.048571	2.076344	6534	43819.3	234296677	0.002164719	0.9998876	7184.324	6955	6762.05	6561.1	0	0	0	0	0	0	0	0	0	0	0	0.003	0.004	0.001	0	0	0	0	0	0.001	0.001	0	0.002	0.002	0.001	0.001	0.001	0.002	0.001	0.002	0.002	0.002	0.002	0.002	0.004	0.003	0.009	0.03	0.06	0.094	0.117	0.141	0.15	0.139	0.107	0.064	0.029	0.012	0.005	0.003	0.001	0	0	0	0	0	0	0	0	0	0	0	170708	170708-Plate_011	1	3.620837	0.2091478	1.885102
GAL3.WT GAL80.17 GAL4.30 170708 Plate_012	170707-Plate_012.C6	-168	112	10545.85	19959.1	32187.05	58047.64	166961.2	23417.95	339096290	0.9098174	4.666753	8.950995	6132	25727.96	313531858	0.009923837	0.0004194564	5030.15	4723	5226.372	4896.5	0	0	0	0	0	0	0	0	0	0	0.006	0.033	0.035	0.016	0.008	0.004	0.004	0.002	0.001	0.002	0.001	0.003	0.004	0.005	0.005	0.008	0.01	0.015	0.019	0.026	0.031	0.034	0.045	0.057	0.053	0.062	0.066	0.069	0.068	0.063	0.055	0.049	0.041	0.035	0.022	0.018	0.013	0.006	0.005	0.002	0	0	0	0	0	0	0	0	0	0	0	0	GAL4.30	GAL80.17	GAL3.WT	C	6	C6	170707	Plate_033	170707-Plate_012	2	'NA'	AN612	1	10	10	100	250	0	800	C6	Plate_012	GAL3.WT	WT	GAL80.17	rand	GAL4.30	rand	GAL3.WT GAL80.17 GAL4.30	GAL3.WT GAL80.17 GAL4.30	37337447	170708	170708-Plate_012.C6	-161	20136.9	31147.2	39982.6	50935.5	68786.2	164481.8	41799.22	278168731	0.9913831	6.63885	3.18499	6847	42161.45	265357340	0.003206279	0.963624	6397.346	6077.5	6552.314	6298.6	0	0	0	0	0	0	0	0	0	0	0	0.002	0.004	0.002	0	0	0	0	0	0.001	0.001	0.002	0.002	0.002	0.002	0.002	0.002	0.001	0.001	0.001	0.003	0.001	0.002	0.002	0.004	0.009	0.017	0.04	0.08	0.108	0.123	0.131	0.136	0.121	0.093	0.054	0.023	0.012	0.006	0.005	0.002	0.001	0	0	0	0	0	0	0	0	0	0	170708	170708-Plate_012	2	4.037981	0.2332429	1.9012
GAL3.WT GAL80.17 GAL4.31 170708 Plate_011	170707-Plate_011.C7	-317.8	-54.6	2.8	42	84	151.2	39230.8	56.58747	409274.9	0.0006279435	0.01255591	0.0148725	6370	19567.45	352158159	0.007780069	0.04962249	4317.985	4158.5	4863.477	4622.8	0	0	0	0	0	0	0	0	0	0.004	0.065	0.651	0.271	0.008	0	0	0	0	0	0	0	0	0	0	0	0	0	0	0	0	0	0	0	0	0	0	0	0	0	0	0	0	0	0	0	0	0	0	0	0	0	0	0	0	0	0	0	0	0	0	0	0	GAL4.31	GAL80.17	GAL3.WT	C	7	C7	170707	Plate_033	170707-Plate_011	1	'NA'	AN612	0.5	10	10	100	180	0	800	C7	Plate_011	GAL3.WT	WT	GAL80.17	rand	GAL4.delta	delta	GAL3.WT GAL80.17 GAL4.31	GAL3.WT GAL80.17 GAL4.delta	35245331	170708	170708-Plate_011.C7	-1132.6	-238.35	-56	60.2	177.8	361.55	29579.2	64.55354	217458	0.03878232	0.01156352	0.008895414	4796	642.0656	4561881	0.005502791	0.84374	5331.248	5146.5	5118.146	4883.9	0	0	0.001	0	0.003	0.004	0.006	0.006	0.023	0.061	0.163	0.284	0.27	0.137	0.035	0.005	0.001	0	0	0	0	0	0	0	0	0	0	0	0	0	0	0	0	0	0	0	0	0	0	0	0	0	0	0	0	0	0	0	0	0	0	0	0	0	0	0	0	0	0	0	0	0	170708	170708-Plate_011	1	1.210654	0.06993011	0.03941026
GAL3.WT GAL80.17 GAL4.31 170708 Plate_012	170707-Plate_012.C7	-228.2	-61.6	2.8	51.8	105	190.4	21197.4	60.36259	80147.79	0.0009940358	0.01227709	0.007366375	6036	3905.3	71765022	0.007316683	0.103865	5137.066	4773	5395.897	4978.4	0	0	0	0	0	0	0	0	0	0.001	0.079	0.561	0.331	0.026	0.001	0	0	0	0	0	0	0	0	0	0	0	0	0	0	0	0	0	0	0	0	0	0	0	0	0	0	0	0	0	0	0	0	0	0	0	0	0	0	0	0	0	0	0	0	0	0	0	GAL4.31	GAL80.17	GAL3.WT	C	7	C7	170707	Plate_033	170707-Plate_012	2	'NA'	AN612	1	10	10	100	250	0	800	C7	Plate_012	GAL3.WT	WT	GAL80.17	rand	GAL4.delta	delta	GAL3.WT GAL80.17 GAL4.31	GAL3.WT GAL80.17 GAL4.delta	41264309	170708	170708-Plate_012.C7	-922.6	-240.8	-65.8	53.2	169.4	361.2	50407	121.7545	2817540	0.0392658	0.02190754	0.09781216	4304	2275.746	66570674	0.005102025	0.9655276	5278.635	5057	4948.802	4720.8	0	0	0.001	0.001	0.002	0.005	0.004	0.008	0.021	0.068	0.175	0.272	0.273	0.128	0.033	0.006	0	0	0	0	0	0	0	0	0	0	0	0	0	0	0	0	0	0	0	0	0	0	0	0	0.001	0	0	0	0	0	0	0	0	0	0	0	0	0	0	0	0	0	0	0	0	0	170708	170708-Plate_012	2	0.813245	0.04697487	0.04025984
GAL3.WT GAL80.17 GAL4.32 170708 Plate_011	170707-Plate_011.C8	-203	-50.4	4.2	40.6	78.4	142.8	358.4	42.97138	3455.787	0	0.01206261	0.0003580999	6464	NA	NA	0.008774355	0.01260775	3824.859	3686	4499.988	4295.9	0	0	0	0	0	0	0	0	0	0	0.06	0.691	0.244	0.005	0	0	0	0	0	0	0	0	0	0	0	0	0	0	0	0	0	0	0	0	0	0	0	0	0	0	0	0	0	0	0	0	0	0	0	0	0	0	0	0	0	0	0	0	0	0	0	0	GAL4.32	GAL80.17	GAL3.WT	C	8	C8	170707	Plate_033	170707-Plate_011	1	'NA'	AN612	0.5	10	10	100	180	0	800	C8	Plate_011	GAL3.WT	WT	GAL80.17	rand	GAL4.32	rand	GAL3.WT GAL80.17 GAL4.32	GAL3.WT GAL80.17 GAL4.32	36946653	170708	170708-Plate_011.C8	-446.6	-166.6	-16.8	103.6	230.65	460.6	3213	124.9168	50710.01	0.08616577	0.02061876	0.001545456	3354	585.3066	114619.8	0.005077366	0.9838964	6228.944	6003	5590.851	5318.6	0	0	0	0	0	0	0	0.002	0.008	0.049	0.133	0.255	0.287	0.176	0.063	0.017	0.003	0.002	0.002	0.001	0.001	0	0	0	0	0	0	0	0	0	0	0	0	0	0	0	0	0	0	0	0	0	0	0	0	0	0	0	0	0	0	0	0	0	0	0	0	0	0	0	0	0	170708	170708-Plate_011	1	0.5669285	0.03274707	0.08616577
GAL3.WT GAL80.17 GAL4.32 170708 Plate_012	170707-Plate_012.C8	-134.4	-35	15.4	53.2	95.2	161	441	57.72554	3750.762	0.0003243068	0.0249741	0.02384578	6167	423.5	612.5	0.007284847	0.07449903	3112.885	2892.5	4974.44	4702.6	0	0	0	0	0	0	0	0	0	0	0.031	0.632	0.327	0.009	0	0	0	0	0	0	0	0	0	0	0	0	0	0	0	0	0	0	0	0	0	0	0	0	0	0	0	0	0	0	0	0	0	0	0	0	0	0	0	0	0	0	0	0	0	0	0	0	GAL4.32	GAL80.17	GAL3.WT	C	8	C8	170707	Plate_033	170707-Plate_012	2	'NA'	AN612	1	10	10	100	250	0	800	C8	Plate_012	GAL3.WT	WT	GAL80.17	rand	GAL4.32	rand	GAL3.WT GAL80.17 GAL4.32	GAL3.WT GAL80.17 GAL4.32	50988412	170708	170708-Plate_012.C8	-413	-177.8	-30.8	84	215.6	495.18	43587.6	142.1637	792429.6	0.08163703	0.02480904	0.01852531	4667	996.5979	8676485	0.004955142	0.9251199	5624.144	5329	5082.963	4774	0	0	0	0	0	0	0	0.001	0.013	0.056	0.151	0.267	0.27	0.159	0.044	0.015	0.008	0.005	0.003	0.003	0.001	0.001	0.001	0.001	0	0	0	0	0	0	0	0	0	0	0	0	0	0	0	0	0	0	0	0	0	0	0	0	0	0	0	0	0	0	0	0	0	0	0	0	0	0	170708	170708-Plate_012	2	0.6133797	0.0354302	0.08196133
GAL3.WT GAL80.17 GAL4.33 170708 Plate_011	170707-Plate_011.C9	-168	-44.8	8.4	43.4	85.4	152.6	396.2	48.01572	3689.927	0.0001511944	0.01350251	0.0004316561	6614	396.2	NA	0.008879129	0.007668226	3999.528	3761.75	4795.724	4559.1	0	0	0	0	0	0	0	0	0	0	0.048	0.674	0.27	0.007	0	0	0	0	0	0	0	0	0	0	0	0	0	0	0	0	0	0	0	0	0	0	0	0	0	0	0	0	0	0	0	0	0	0	0	0	0	0	0	0	0	0	0	0	0	0	0	0	GAL4.33	GAL80.17	GAL3.WT	C	9	C9	170707	Plate_033	170707-Plate_011	1	'NA'	AN612	0.5	10	10	100	180	0	800	C9	Plate_011	GAL3.WT	WT	GAL80.17	rand	GAL4.33	rand	GAL3.WT GAL80.17 GAL4.33	GAL3.WT GAL80.17 GAL4.33	39117418	170708	170708-Plate_011.C9	-452.2	-187.6	-21	93.8	212.8	427	3670.8	108.3659	46452.87	0.07014243	0.01795933	0.001337185	3721	569.5747	121398.5	0.005384132	0.9371228	6150.899	5938.5	5588.388	5314.4	0	0	0	0	0	0	0	0.004	0.015	0.05	0.141	0.253	0.298	0.167	0.053	0.012	0.003	0	0.002	0	0	0	0	0.001	0	0	0	0	0	0	0	0	0	0	0	0	0	0	0	0	0	0	0	0	0	0	0	0	0	0	0	0	0	0	0	0	0	0	0	0	0	0	170708	170708-Plate_011	1	0.665381	0.03843392	0.07029363
GAL3.WT GAL80.17 GAL4.33 170708 Plate_012	170707-Plate_012.C9	-260.4	-60.2	5.6	51.8	103.6	185.15	518	56.57623	5865.551	0.001087632	0.01159691	0.0002987358	6436	418	2042.227	0.007182836	0.09163344	5022.58	4753.25	5298.788	4935	0	0	0	0	0	0	0	0	0	0.001	0.076	0.566	0.334	0.022	0.001	0	0	0	0	0	0	0	0	0	0	0	0	0	0	0	0	0	0	0	0	0	0	0	0	0	0	0	0	0	0	0	0	0	0	0	0	0	0	0	0	0	0	0	0	0	0	0	GAL4.33	GAL80.17	GAL3.WT	C	9	C9	170707	Plate_033	170707-Plate_012	2	'NA'	AN612	1	10	10	100	250	0	800	C9	Plate_012	GAL3.WT	WT	GAL80.17	rand	GAL4.33	rand	GAL3.WT GAL80.17 GAL4.33	GAL3.WT GAL80.17 GAL4.33	37117142	170708	170708-Plate_012.C9	-389.2	-187.6	-35	68.6	196	420	35359.8	103.3292	368514.8	0.06379178	0.01803435	0.01042266	3919	750.652	5017177	0.005763334	0.8804404	5656.975	5416	5130.108	4835.6	0	0	0	0	0	0	0	0.002	0.018	0.053	0.155	0.3	0.261	0.147	0.046	0.014	0.001	0.002	0.001	0.001	0.001	0	0	0.001	0	0	0	0	0	0	0	0	0	0	0	0	0	0	0	0	0	0	0	0	0	0	0	0	0	0	0	0	0	0	0	0	0	0	0	0	0	0	170708	170708-Plate_012	2	0.8036233	0.0464191	0.06487942
GAL3.WT GAL80.17 GAL4.34 170708 Plate_011	170707-Plate_011.C10	-166.6	-47.6	7	47.6	89.6	159.6	2140.6	50.74751	4927.725	0.0009092287	0.01198165	0.000430617	6599	828.1	445273.3	0.00795653	0.03218067	4430.359	4225	4976.459	4729.2	0	0	0	0	0	0	0	0	0	0	0.055	0.643	0.291	0.009	0.001	0	0	0	0	0	0	0	0	0	0	0	0	0	0	0	0	0	0	0	0	0	0	0	0	0	0	0	0	0	0	0	0	0	0	0	0	0	0	0	0	0	0	0	0	0	0	0	GAL4.34	GAL80.17	GAL3.WT	C	10	C10	170707	Plate_033	170707-Plate_011	1	'NA'	AN612	0.5	10	10	100	180	0	800	C10	Plate_011	GAL3.WT	WT	GAL80.17	rand	GAL4.34	rand	GAL3.WT GAL80.17 GAL4.34	GAL3.WT GAL80.17 GAL4.34	40530406	170708	170708-Plate_011.C10	-408.8	-170.8	-23.8	96.6	218.4	449.75	48284.6	125.7857	666650.3	0.07374867	0.02072253	0.01277334	3756	760.9379	8341531	0.006451159	0.7198814	5982.593	5809.5	5542.452	5227.6	0	0	0	0	0	0	0	0.004	0.012	0.047	0.144	0.256	0.292	0.169	0.054	0.014	0.005	0.002	0.001	0	0.001	0	0.001	0	0	0	0	0	0	0	0	0	0	0	0	0	0	0	0	0	0	0	0	0	0	0	0	0	0	0	0	0	0	0	0	0	0	0	0	0	0	0	170708	170708-Plate_011	1	0.6483727	0.03745147	0.0746579
GAL3.WT GAL80.17 GAL4.34 170708 Plate_012	170707-Plate_012.C10	-201.6	-60.2	4.2	53.2	107.8	201.6	2689.4	61.82551	9882.094	0.003306566	0.01228599	0.0004684563	6351	853.9333	487539.9	0.00625641	0.2484613	5194.773	4986	5402.184	5056.8	0	0	0	0	0	0	0	0	0	0.001	0.076	0.547	0.34	0.033	0.002	0	0.001	0	0	0	0	0	0	0	0	0	0	0	0	0	0	0	0	0	0	0	0	0	0	0	0	0	0	0	0	0	0	0	0	0	0	0	0	0	0	0	0	0	0	0	0	0	GAL4.34	GAL80.17	GAL3.WT	C	10	C10	170707	Plate_033	170707-Plate_012	2	'NA'	AN612	1	10	10	100	250	0	800	C10	Plate_012	GAL3.WT	WT	GAL80.17	rand	GAL4.34	rand	GAL3.WT GAL80.17 GAL4.34	GAL3.WT GAL80.17 GAL4.34	37244035	170708	170708-Plate_012.C10	-436.8	-182	-33.6	75.6	212.8	440.37	22989.4	144.997	641364	0.07322835	0.02646236	0.02299711	3810	1168.353	7354529	0.005660468	0.9101123	5586.626	5331	5227.239	4972.1	0	0	0	0	0	0	0.001	0.003	0.014	0.054	0.157	0.278	0.257	0.161	0.051	0.01	0.005	0.002	0.002	0.001	0	0.001	0.001	0	0	0	0	0	0	0.001	0.001	0	0	0.001	0.001	0	0	0	0	0	0	0	0	0	0	0	0	0	0	0	0	0	0	0	0	0	0	0	0	0	0	0	170708	170708-Plate_012	2	0.867409	0.05010351	0.07653491
GAL3.WT GAL80.17 GAL4.35 170708 Plate_011	170707-Plate_011.C11	-215.6	-21	84	10623.2	23937.2	47717.74	122732.4	14903.12	293361191	0.6259367	3.06415	10.07328	6539	23774.63	258261115	0.06517385	0	4909.777	4784	5181.235	4979.8	0	0	0	0	0	0	0	0	0	0.001	0.025	0.217	0.117	0.014	0.003	0.002	0.001	0.002	0.002	0.002	0.002	0.002	0.003	0.004	0.005	0.009	0.007	0.012	0.015	0.019	0.026	0.031	0.032	0.036	0.044	0.043	0.047	0.049	0.043	0.041	0.037	0.032	0.027	0.018	0.011	0.009	0.006	0.003	0.002	0.001	0	0	0	0	0	0	0	0	0	0	0	0	GAL4.35	GAL80.17	GAL3.WT	C	11	C11	170707	Plate_033	170707-Plate_011	1	'NA'	AN612	0.5	10	10	100	180	0	800	C11	Plate_011	GAL3.WT	WT	GAL80.17	rand	GAL4-L868P	targ	GAL3.WT GAL80.17 GAL4.35	GAL3.WT GAL80.17 GAL4-L868P	39006123	170708	170708-Plate_011.C11	-144.2	22345.68	33657.4	42469.7	53398.45	71523.13	154418.6	44184.8	287540830	0.9885496	6.327441	2.27064	6550	44695.36	268102611	0.003624979	0.8940483	6985.308	6637	6693.089	6424.6	0	0	0	0	0	0	0	0	0	0	0.001	0.005	0.004	0.002	0	0	0	0	0.001	0.001	0.001	0.001	0.002	0.001	0.002	0.001	0.002	0.002	0.002	0.002	0.001	0.003	0.002	0.002	0.003	0.003	0.008	0.018	0.05	0.098	0.129	0.143	0.142	0.131	0.114	0.063	0.033	0.013	0.008	0.006	0.002	0.001	0	0	0	0	0	0	0	0	0	0	170708	170708-Plate_011	1	3.798415	0.2194051	1.614486
GAL3.WT GAL80.17 GAL4.35 170708 Plate_012	170707-Plate_012.C11	-252	-30.8	103.6	13871.9	28653.45	56570.85	135461.2	17806.6	379429117	0.6410731	3.420714	11.11914	6486	27741.68	316843435	0.0621698	0	5252.1	4958	5503.587	5135.2	0	0	0	0	0	0	0	0	0	0.002	0.034	0.183	0.122	0.018	0.003	0.002	0.001	0.001	0.001	0.001	0.002	0.001	0.002	0.002	0.003	0.004	0.008	0.005	0.012	0.012	0.016	0.022	0.03	0.034	0.041	0.044	0.046	0.05	0.048	0.048	0.045	0.044	0.029	0.027	0.02	0.016	0.01	0.008	0.002	0.001	0	0	0	0	0	0	0	0	0	0	0	0	GAL4.35	GAL80.17	GAL3.WT	C	11	C11	170707	Plate_033	170707-Plate_012	2	'NA'	AN612	1	10	10	100	250	0	800	C11	Plate_012	GAL3.WT	WT	GAL80.17	rand	GAL4-L868P	targ	GAL3.WT GAL80.17 GAL4.35	GAL3.WT GAL80.17 GAL4-L868P	37641308	170708	170708-Plate_012.C11	-200.2	23028.6	33306	42326.2	53382	71346.8	172631.2	44178.72	289133375	0.9934534	6.368144	2.025331	6721	44469.05	278161578	0.003051496	0.9846323	6937.882	6586.5	6652.007	6326.6	0	0	0	0	0	0	0	0	0	0	0	0.003	0.002	0.002	0	0	0	0	0.001	0.001	0.001	0.001	0	0.001	0.002	0.002	0.001	0.001	0.003	0.002	0.002	0.002	0.002	0.003	0.003	0.004	0.007	0.022	0.061	0.099	0.126	0.136	0.136	0.132	0.116	0.064	0.027	0.013	0.01	0.006	0.002	0.001	0	0	0	0	0	0	0	0	0	0	170708	170708-Plate_012	2	4.104907	0.2371087	1.634526
GAL3.WT GAL80.17 GAL4.36 170708 Plate_011	170707-Plate_011.C12	-229.6	-49	8.4	51.8	98	183.4	15003.8	76.55573	154141.6	0.008450279	0.01761247	0.01097157	6627	2616.425	11373450	0.007157855	0.07727854	4703.162	4473	5032.264	4754.4	0	0	0	0	0	0	0	0	0	0.001	0.056	0.604	0.314	0.018	0.002	0.001	0.001	0.001	0	0.001	0	0.001	0	0	0	0	0	0	0	0	0	0	0	0	0	0	0	0	0	0	0	0	0	0	0	0	0	0	0	0	0	0	0	0	0	0	0	0	0	0	0	0	GAL4.36	GAL80.17	GAL3.WT	C	12	C12	170707	Plate_033	170707-Plate_011	1	'NA'	AN612	0.5	10	10	100	180	0	800	C12	Plate_011	GAL3.WT	WT	GAL80.17	rand	GAL4-L868C	targ	GAL3.WT GAL80.17 GAL4.36	GAL3.WT GAL80.17 GAL4-L868C	39250228	170708	170708-Plate_011.C12	-505.4	16967.3	32945.15	41899.2	52890.6	69632.78	202216	43173.12	291804399	0.982423	6.667108	3.539062	6884	43944.27	263188097	0.003055439	0.9820528	6556.122	6202.25	6482.672	6280.4	0	0	0	0	0	0	0	0	0	0	0.001	0.007	0.007	0.001	0	0	0.001	0.001	0.001	0.001	0.001	0.001	0	0.001	0.001	0.002	0.001	0.001	0.002	0.002	0.003	0.004	0.003	0.003	0.003	0.005	0.01	0.018	0.057	0.099	0.129	0.133	0.135	0.134	0.109	0.068	0.024	0.012	0.008	0.005	0.001	0.001	0	0	0	0	0	0	0	0	0	0	170708	170708-Plate_011	1	3.632731	0.2098348	0.9908733
GAL3.WT GAL80.17 GAL4.36 170708 Plate_012	170707-Plate_012.C12	-324.8	-71.4	4.2	53.2	105	198.8	16317	80.06426	185647.3	0.01206415	0.01985639	0.01135593	6797	2287.924	10025097	0.006214149	0.2083327	4096.048	3802.5	5122.875	4771.2	0	0	0	0	0	0	0	0	0.002	0.012	0.071	0.546	0.334	0.022	0.003	0.002	0.001	0.001	0.001	0	0.001	0	0	0	0	0.001	0	0	0	0	0	0	0	0	0	0	0	0	0	0	0	0	0	0	0	0	0	0	0	0	0	0	0	0	0	0	0	0	0	0	0	0	GAL4.36	GAL80.17	GAL3.WT	C	12	C12	170707	Plate_033	170707-Plate_012	2	'NA'	AN612	1	10	10	100	250	0	800	C12	Plate_012	GAL3.WT	WT	GAL80.17	rand	GAL4-L868C	targ	GAL3.WT GAL80.17 GAL4.36	GAL3.WT GAL80.17 GAL4-L868C	43635713	170708	170708-Plate_012.C12	-274.4	18519.2	33794.6	42278.6	53652.2	72056.6	141150.8	44034.62	300961498	0.9821239	6.435928	2.798551	6601	44834.58	270635944	0.003085855	0.9844801	6864.762	6481.5	6703.434	6423.2	0	0	0	0	0	0	0	0	0	0	0.002	0.006	0.007	0.002	0	0	0.001	0.001	0.001	0.001	0	0.001	0.001	0.001	0.001	0.001	0.001	0.001	0.002	0.002	0.002	0.003	0.002	0.003	0.004	0.004	0.007	0.015	0.05	0.093	0.132	0.144	0.13	0.133	0.116	0.065	0.031	0.013	0.01	0.006	0.003	0	0	0	0	0	0	0	0	0	0	0	170708	170708-Plate_012	2	3.604091	0.2081805	0.9941881
GAL3.WT GAL80.17 GAL4.37 170708 Plate_011	170707-Plate_011.D1	-145.6	84	7523.6	14590.1	23671.55	42994.84	127881.6	17061.58	192460462	0.8847106	3.397476	5.395101	6462	19270.43	175216729	0.01348503	0	5048.057	4906.5	5287.171	5108.6	0	0	0	0	0	0	0	0	0	0	0.004	0.043	0.051	0.017	0.006	0.005	0.005	0.003	0.002	0.003	0.004	0.004	0.007	0.006	0.011	0.014	0.019	0.023	0.028	0.037	0.047	0.051	0.058	0.069	0.066	0.068	0.067	0.062	0.054	0.049	0.038	0.026	0.018	0.014	0.01	0.005	0.004	0.002	0.001	0	0	0	0	0	0	0	0	0	0	0	0	0	GAL4.37	GAL80.17	GAL3.WT	D	1	D1	170707	Plate_033	170707-Plate_011	1	'NA'	AN612	0.5	10	10	100	180	0	800	D1	Plate_011	GAL3.WT	WT	GAL80.17	rand	GAL4-L868S	targ	GAL3.WT GAL80.17 GAL4.37	GAL3.WT GAL80.17 GAL4-L868S	35734773	170708	170708-Plate_011.D1	-512.4	20267.52	30669.1	38787	49134.4	66874.64	173836.6	40711.27	268208636	0.9924989	6.372771	2.525827	6799	41018.29	257667881	0.003118964	0.9770731	6424.798	6086.5	6433.546	6105.4	0	0	0	0	0	0	0	0	0	0	0	0.002	0.003	0.002	0	0	0.001	0	0.001	0.001	0.001	0.001	0.002	0.001	0.001	0.003	0.002	0.003	0.002	0.002	0.002	0.002	0.002	0.003	0.005	0.006	0.016	0.04	0.09	0.115	0.139	0.138	0.131	0.123	0.078	0.04	0.018	0.01	0.006	0.003	0.002	0.001	0.001	0	0	0	0	0	0	0	0	0	170708	170708-Plate_011	1	4.254374	0.2457423	1.87721
GAL3.WT GAL80.17 GAL4.37 170708 Plate_012	170707-Plate_012.D1	-180.6	57.75	7148.05	15522.5	25995.2	48329.75	120611.4	18418.97	240798190	0.8837348	7.495519	10709.21	6726	20830.55	222452501	0.01018755	0.0001021582	3581.294	3342.5	4918.429	4617.9	0	0	0	0	0	0	0	0	0	0	0.007	0.055	0.04	0.014	0.005	0.004	0.003	0.006	0.004	0.004	0.005	0.006	0.007	0.01	0.012	0.015	0.021	0.023	0.025	0.033	0.039	0.047	0.05	0.055	0.063	0.064	0.062	0.061	0.053	0.051	0.041	0.035	0.029	0.019	0.016	0.008	0.006	0.003	0	0	0	0	0	0	0	0	0	0	0	0	0	0	GAL4.37	GAL80.17	GAL3.WT	D	1	D1	170707	Plate_033	170707-Plate_012	2	'NA'	AN612	1	10	10	100	250	0	800	D1	Plate_012	GAL3.WT	WT	GAL80.17	rand	GAL4-L868S	targ	GAL3.WT GAL80.17 GAL4.37	GAL3.WT GAL80.17 GAL4-L868S	38765492	170708	170708-Plate_012.D1	-208.6	19898.2	30560.6	39117.4	49613.2	68104.96	164061.8	40951.81	271776734	0.9939608	6.34504	2.561899	6789	41200.16	263214121	0.002336813	0.9973927	6500.815	6157	6550.094	6234.2	0	0	0	0	0	0	0	0	0	0	0.001	0.003	0.002	0.001	0	0.001	0	0	0.001	0.002	0.001	0.001	0.001	0.002	0.002	0.002	0.002	0.002	0.002	0.002	0.003	0.003	0.002	0.002	0.004	0.007	0.02	0.045	0.082	0.116	0.129	0.136	0.132	0.122	0.082	0.042	0.018	0.012	0.009	0.005	0.001	0	0	0	0	0	0	0	0	0	0	0	170708	170708-Plate_012	2	4.24051	0.2449415	1.877696
GAL3.WT GAL80.17 GAL4.38 170708 Plate_011	170707-Plate_011.D2	-214.2	22.26	9046.8	19780.6	30937.2	51711.94	114368.8	21308.93	280556899	0.8187037	4.45105	8.500423	6619	26011.99	220668475	0.03103245	0	4878.424	4758	5133.012	4937.8	0	0	0	0	0	0	0	0	0	0	0.01	0.095	0.066	0.009	0.004	0.002	0.001	0.002	0.001	0.002	0	0.001	0.002	0.002	0.003	0.004	0.005	0.008	0.011	0.018	0.022	0.029	0.035	0.05	0.05	0.061	0.066	0.077	0.069	0.071	0.059	0.055	0.038	0.029	0.019	0.012	0.005	0.003	0.002	0	0	0	0	0	0	0	0	0	0	0	0	0	GAL4.38	GAL80.17	GAL3.WT	D	2	D2	170707	Plate_033	170707-Plate_011	1	'NA'	AN612	0.5	10	10	100	180	0	800	D2	Plate_011	GAL3.WT	WT	GAL80.17	rand	GAL4-L868G	targ	GAL3.WT GAL80.17 GAL4.38	GAL3.WT GAL80.17 GAL4-L868G	36375100	170708	170708-Plate_011.D2	-327.6	21477.82	32106.55	40560.1	51707.25	69487.18	138486.6	42473.01	280057039	0.9864363	6.974949	3.515493	7004	43055.77	258866251	0.004192288	0.6320392	6194.055	5868	6303.736	6016.5	0	0	0	0	0	0	0	0	0	0	0.001	0.006	0.006	0.001	0	0	0	0	0	0	0.001	0.001	0.002	0.001	0.002	0.001	0.001	0.001	0.001	0.002	0.002	0.003	0.003	0.002	0.003	0.003	0.009	0.03	0.074	0.11	0.126	0.144	0.13	0.119	0.102	0.058	0.024	0.012	0.008	0.005	0.002	0.001	0	0	0	0	0	0	0	0	0	0	170708	170708-Plate_011	1	4.130777	0.238603	1.80514
GAL3.WT GAL80.17 GAL4.38 170708 Plate_012	170707-Plate_012.D2	-558.6	-9.8	10754.45	21776.3	34704.95	59076.15	136546.2	24066.51	363282490	0.8320851	6.667328	26.10285	6676	28917.08	296459841	0.02026288	0	4068.265	3882	5143.127	4842.6	0	0	0	0	0	0	0	0.001	0.003	0.004	0.018	0.095	0.038	0.007	0.002	0.001	0.001	0.001	0.001	0.001	0.001	0.001	0.002	0.001	0.004	0.004	0.004	0.007	0.01	0.014	0.019	0.022	0.034	0.043	0.05	0.057	0.064	0.066	0.07	0.069	0.067	0.058	0.047	0.04	0.026	0.019	0.012	0.006	0.004	0.002	0.001	0	0	0	0	0	0	0	0	0	0	0	GAL4.38	GAL80.17	GAL3.WT	D	2	D2	170707	Plate_033	170707-Plate_012	2	'NA'	AN612	1	10	10	100	250	0	800	D2	Plate_012	GAL3.WT	WT	GAL80.17	rand	GAL4-L868G	targ	GAL3.WT GAL80.17 GAL4.38	GAL3.WT GAL80.17 GAL4-L868G	37833457	170708	170708-Plate_012.D2	-701.4	21801.64	33251.4	42478.1	53499.95	71669.22	163641.8	44111.43	301631948	0.9894565	6.614409	2.593114	6734	44580.76	283951585	0.002962745	0.9901784	6692.826	6344	6618.114	6321.7	0	0	0	0	0	0	0	0	0	0	0.001	0.004	0.004	0.001	0	0	0	0.001	0.001	0.001	0.001	0.001	0.002	0.002	0.001	0.002	0.002	0.002	0.004	0.001	0.002	0.001	0.003	0.002	0.002	0.004	0.007	0.019	0.058	0.105	0.125	0.131	0.134	0.138	0.115	0.063	0.025	0.016	0.01	0.006	0.003	0.001	0	0	0	0	0	0	0	0	0	0	170708	170708-Plate_012	2	4.136286	0.2389213	1.821542
GAL3.WT GAL80.17 GAL4.39 170708 Plate_011	170707-Plate_011.D3	-478.8	-25.2	70	7130.2	17750.6	34811	82433.4	10621.07	156980219	0.5869395	3.391757	216.1016	6401	18056.48	133600109	0.06904462	0	3801.226	3649	4626.91	4433.8	0	0	0	0	0	0	0	0.001	0.003	0.005	0.021	0.238	0.128	0.016	0.005	0.003	0.002	0.002	0.002	0.003	0.003	0.006	0.004	0.005	0.007	0.01	0.013	0.015	0.018	0.025	0.031	0.036	0.042	0.044	0.047	0.047	0.046	0.037	0.038	0.032	0.024	0.016	0.009	0.008	0.004	0.002	0	0	0	0	0	0	0	0	0	0	0	0	0	0	0	0	GAL4.39	GAL80.17	GAL3.WT	D	3	D3	170707	Plate_033	170707-Plate_011	1	'NA'	AN612	0.5	10	10	100	180	0	800	D3	Plate_011	GAL3.WT	WT	GAL80.17	rand	GAL4-L868E	targ	GAL3.WT GAL80.17 GAL4.39	GAL3.WT GAL80.17 GAL4-L868E	34388660	170708	170708-Plate_011.D3	-660.8	20347.88	32952.15	41690.6	52788.4	71720.46	165608.8	43430.2	293623786	0.9859113	6.310054	2.651184	6672	44049.58	270586502	0.002572991	0.9948986	6904.319	6559	6661.821	6377	0	0	0	0	0	0	0	0	0	0	0.001	0.004	0.005	0.003	0	0	0	0.001	0.001	0	0.001	0.002	0.001	0.002	0.001	0.001	0.001	0.001	0.002	0.001	0.002	0.002	0.002	0.002	0.004	0.006	0.009	0.025	0.058	0.1	0.13	0.137	0.134	0.132	0.102	0.067	0.031	0.012	0.006	0.006	0.003	0	0	0	0	0	0	0	0	0	0	0	170708	170708-Plate_011	1	3.681754	0.2126664	1.572851
GAL3.WT GAL80.17 GAL4.39 170708 Plate_012	170707-Plate_012.D3	-540.4	-50.4	77	8446.2	18629.8	35702.24	95425.4	11267.52	157544084	0.6355556	4.18301	57.34791	6525	17708.38	134040902	0.04702793	0	3383.031	3232	4510.018	4243.4	0	0	0	0	0	0	0.002	0.003	0.005	0.008	0.037	0.198	0.096	0.016	0.005	0.004	0.002	0.004	0.003	0.003	0.004	0.006	0.006	0.007	0.008	0.011	0.014	0.015	0.027	0.029	0.036	0.038	0.042	0.048	0.047	0.046	0.05	0.044	0.039	0.031	0.026	0.016	0.011	0.008	0.005	0.001	0.001	0	0	0	0	0	0	0	0	0	0	0	0	0	0	0	GAL4.39	GAL80.17	GAL3.WT	D	3	D3	170707	Plate_033	170707-Plate_012	2	'NA'	AN612	1	10	10	100	250	0	800	D3	Plate_012	GAL3.WT	WT	GAL80.17	rand	GAL4-L868E	targ	GAL3.WT GAL80.17 GAL4.39	GAL3.WT GAL80.17 GAL4-L868E	33796639	170708	170708-Plate_012.D3	-249.2	19527.27	32131.05	41005.3	51866.5	68692.12	134187.2	42404.45	270532881	0.9896266	6.315525	2.822976	6748	42848.03	254398884	0.003541839	0.9029218	6746.352	6474.5	6607.595	6368.6	0	0	0	0	0	0	0	0	0	0	0	0.005	0.004	0.001	0	0	0.001	0.001	0	0.001	0.001	0.001	0.002	0.001	0.002	0.002	0.003	0.001	0.002	0.001	0.002	0.002	0.003	0.003	0.004	0.008	0.016	0.032	0.063	0.103	0.127	0.133	0.136	0.128	0.102	0.062	0.023	0.013	0.008	0.003	0.001	0	0	0	0	0	0	0	0	0	0	0	170708	170708-Plate_012	2	3.934452	0.2272629	1.625182
GAL3.WT GAL80.17 GAL4.40 170708 Plate_011	170707-Plate_011.D4	-386.4	-26.6	65.8	8981	21023.8	41721.4	103801.6	12828.24	221979326	0.6138734	3.441378	14.86181	6617	20870.03	194108277	0.06655751	0	3984.118	3792.5	4770.327	4533.2	0	0	0	0	0	0	0	0.001	0.002	0.004	0.026	0.247	0.098	0.008	0.003	0.002	0.002	0.002	0.002	0.002	0.002	0.004	0.004	0.005	0.008	0.011	0.012	0.013	0.021	0.019	0.028	0.032	0.038	0.042	0.044	0.042	0.045	0.043	0.043	0.036	0.033	0.029	0.017	0.014	0.008	0.005	0.003	0.001	0	0	0	0	0	0	0	0	0	0	0	0	0	0	GAL4.40	GAL80.17	GAL3.WT	D	4	D4	170707	Plate_033	170707-Plate_011	1	'NA'	AN612	0.5	10	10	100	180	0	800	D4	Plate_011	GAL3.WT	WT	GAL80.17	rand	GAL4-L868K	targ	GAL3.WT GAL80.17 GAL4.40	GAL3.WT GAL80.17 GAL4-L868K	39970507	170708	170708-Plate_011.D4	-1047.2	19247.34	31208.45	39696.3	50260.7	68331.69	134362.2	41298.11	264905605	0.9865832	6.149727	2.489411	6708	41858.75	245077379	0.00315642	0.9749487	6714.909	6381.75	6570.571	6325.2	0	0	0	0	0	0	0	0	0	0	0.001	0.004	0.006	0.001	0.001	0	0	0.001	0	0.001	0.001	0.001	0.001	0.001	0.002	0.002	0.002	0.002	0.002	0.002	0.001	0.003	0.003	0.002	0.004	0.007	0.018	0.035	0.074	0.115	0.133	0.133	0.134	0.123	0.086	0.05	0.021	0.011	0.007	0.004	0.001	0.001	0	0	0	0	0	0	0	0	0	0	170708	170708-Plate_011	1	3.627529	0.2095343	1.600457
GAL3.WT GAL80.17 GAL4.40 170708 Plate_012	170707-Plate_012.D4	-303.8	-42	65.8	8689.1	20112.75	39077.01	92013.6	12191.57	193152707	0.611094	3.389868	13.00698	6508	19925.35	162271118	0.06074446	0	3827.175	3681.75	4514.915	4235	0	0	0	0	0	0	0	0	0.001	0.005	0.04	0.228	0.106	0.008	0.002	0.002	0.002	0.002	0.001	0.002	0.003	0.004	0.004	0.007	0.007	0.008	0.013	0.017	0.018	0.021	0.027	0.033	0.038	0.04	0.052	0.05	0.042	0.043	0.042	0.037	0.032	0.025	0.016	0.01	0.006	0.003	0.001	0.001	0	0	0	0	0	0	0	0	0	0	0	0	0	0	GAL4.40	GAL80.17	GAL3.WT	D	4	D4	170707	Plate_033	170707-Plate_012	2	'NA'	AN612	1	10	10	100	250	0	800	D4	Plate_012	GAL3.WT	WT	GAL80.17	rand	GAL4-L868K	targ	GAL3.WT GAL80.17 GAL4.40	GAL3.WT GAL80.17 GAL4-L868K	31983958	170708	170708-Plate_012.D4	-235.2	18702.74	31916.85	40707.8	51164.4	68057.71	129773	41830.82	264089773	0.9838075	5.926391	2.365106	6608	42517.82	239284809	0.002385372	0.9972114	7061.768	6739.75	6694.983	6486.2	0	0	0	0	0	0	0	0	0	0	0.001	0.005	0.007	0.002	0.001	0	0	0	0	0	0	0.001	0.001	0.002	0.001	0.001	0.002	0.002	0.001	0.002	0.003	0.002	0.003	0.002	0.003	0.009	0.018	0.034	0.064	0.103	0.128	0.135	0.138	0.126	0.1	0.055	0.024	0.008	0.006	0.003	0.002	0	0	0	0	0	0	0	0	0	0	0	170708	170708-Plate_012	2	3.755375	0.2169189	1.594902
GAL3.WT GAL80.17 GAL4.41 170708 Plate_011	170707-Plate_011.D5	-169.4	-49	8.4	49	96.6	194.6	25817.4	140.7536	983679.8	0.02202572	0.03280275	0.05515303	6220	4080.857	28784813	0.006896628	0.1358377	4411.62	4308	4840.216	4648	0	0	0	0	0	0	0	0	0	0	0.057	0.612	0.295	0.014	0.004	0.003	0.002	0.002	0	0.001	0.001	0.001	0.001	0.001	0	0.001	0.001	0	0	0.001	0.001	0	0.001	0	0.001	0	0	0	0	0	0	0	0	0	0	0	0	0	0	0	0	0	0	0	0	0	0	0	0	0	0	0	GAL4.41	GAL80.17	GAL3.WT	D	5	D5	170707	Plate_033	170707-Plate_011	1	'NA'	AN612	0.5	10	10	100	180	0	800	D5	Plate_011	GAL3.WT	WT	GAL80.17	rand	GAL4-L868F	targ	GAL3.WT GAL80.17 GAL4.41	GAL3.WT GAL80.17 GAL4-L868F	41660801	170708	170708-Plate_011.D5	-414.4	18924.92	37189.6	46898.6	58770.6	75565.28	181563.2	48023.99	341841131	0.9773496	6.837659	3.013073	6799	49135.04	295256629	0.00327367	0.9567379	7042.064	6704	6639.63	6375.6	0	0	0	0	0	0	0	0.001	0	0	0.001	0.008	0.01	0.002	0.001	0	0.001	0	0	0.001	0.001	0.001	0.001	0.001	0.001	0.001	0.001	0.001	0.001	0.001	0.003	0.003	0.002	0.004	0.003	0.003	0.004	0.006	0.019	0.056	0.109	0.133	0.139	0.138	0.135	0.113	0.059	0.017	0.009	0.006	0.003	0.001	0.001	0	0	0	0	0	0	0	0	0	170708	170708-Plate_011	1	3.516266	0.2031075	0.9993753
GAL3.WT GAL80.17 GAL4.41 170708 Plate_012	170707-Plate_012.D5	-394.8	-74.2	1.4	47.6	98	226.8	36136.8	154.4615	1333258	0.02672536	0.03732491	0.05711981	6361	4048.388	34254008	0.007397078	0.08473407	3822.504	3622.5	4701.764	4431	0	0	0	0	0	0	0	0	0.003	0.014	0.076	0.578	0.278	0.025	0.006	0.003	0.003	0.002	0.002	0.001	0.001	0	0.001	0	0.001	0.001	0.001	0.001	0	0.001	0.001	0	0.001	0	0	0	0	0	0	0	0	0	0	0	0	0	0	0	0	0	0	0	0	0	0	0	0	0	0	0	0	0	GAL4.41	GAL80.17	GAL3.WT	D	5	D5	170707	Plate_033	170707-Plate_012	2	'NA'	AN612	1	10	10	100	250	0	800	D5	Plate_012	GAL3.WT	WT	GAL80.17	rand	GAL4-L868F	targ	GAL3.WT GAL80.17 GAL4.41	GAL3.WT GAL80.17 GAL4-L868F	36339357	170708	170708-Plate_012.D5	-376.6	26340.44	38957.8	49037.8	60908.4	79020.48	146048	50332.31	340715327	0.9827714	6.839892	2.446363	6733	51213.05	301658669	0.002256939	0.9984622	7378.326	7062.5	6834.316	6585.6	0	0	0	0	0	0	0	0	0	0	0.001	0.007	0.006	0.002	0	0	0.001	0	0	0	0	0	0.001	0	0.001	0	0	0.001	0.001	0.002	0.001	0.003	0.001	0.002	0.004	0.004	0.002	0.004	0.013	0.051	0.094	0.125	0.136	0.141	0.147	0.12	0.072	0.026	0.011	0.01	0.004	0.002	0	0	0	0	0	0	0	0	0	0	170708	170708-Plate_012	2	3.593625	0.2075759	1.009497
GAL3.WT GAL80.17 GAL4.42 170708 Plate_011	170707-Plate_011.D6	-200.2	21	6419	14970.2	25333	48844.67	133473.2	17944.96	252883023	0.8382979	4.865144	17.30471	6580	21393.06	228129708	0.01875925	0	3972.426	3761.25	4821.333	4625.6	0	0	0	0	0	0	0	0	0	0	0.008	0.094	0.048	0.012	0.005	0.006	0.002	0.002	0.002	0.003	0.003	0.003	0.003	0.006	0.01	0.011	0.018	0.021	0.028	0.029	0.038	0.044	0.05	0.059	0.062	0.064	0.06	0.059	0.053	0.042	0.04	0.034	0.025	0.02	0.015	0.009	0.007	0.003	0.001	0.001	0	0	0	0	0	0	0	0	0	0	0	0	GAL4.42	GAL80.17	GAL3.WT	D	6	D6	170707	Plate_033	170707-Plate_011	1	'NA'	AN612	0.5	10	10	100	180	0	800	D6	Plate_011	GAL3.WT	WT	GAL80.17	rand	GAL4-L868S	targ	GAL3.WT GAL80.17 GAL4.42	GAL3.WT GAL80.17 GAL4-L868S	42491922	170708	170708-Plate_011.D6	-173.6	17516.52	31106.6	39615.1	50227.45	67498.97	144792.2	41083.74	276624703	0.9778041	6.206201	2.658724	6758	42014.37	243879700	0.003099207	0.9808705	6607.872	6314.25	6513.843	6265	0	0	0	0	0	0	0	0	0	0	0.002	0.008	0.01	0.002	0	0	0	0	0.001	0.001	0.001	0.001	0.001	0.001	0.002	0.002	0.002	0.002	0.002	0.002	0.001	0.002	0.002	0.001	0.003	0.005	0.013	0.034	0.079	0.111	0.134	0.14	0.131	0.124	0.089	0.047	0.019	0.011	0.008	0.003	0.001	0.001	0	0	0	0	0	0	0	0	0	0	170708	170708-Plate_011	1	3.720664	0.214914	1.816102
GAL3.WT GAL80.17 GAL4.42 170708 Plate_012	170707-Plate_012.D6	-273	26.6	8401.75	18241.3	30178.4	52461.92	135311.4	20736.82	289200382	0.8457839	4.361348	9.090084	6238	24505.5	249824960	0.01989363	0	4816.923	4604.5	5110.133	4789.4	0	0	0	0	0	0	0	0	0	0.001	0.015	0.074	0.055	0.009	0.006	0.004	0.002	0.002	0.002	0.002	0.002	0.003	0.004	0.006	0.005	0.007	0.01	0.012	0.017	0.024	0.027	0.035	0.044	0.049	0.055	0.064	0.062	0.065	0.065	0.063	0.056	0.051	0.033	0.027	0.018	0.011	0.007	0.004	0.002	0.001	0	0	0	0	0	0	0	0	0	0	0	0	GAL4.42	GAL80.17	GAL3.WT	D	6	D6	170707	Plate_033	170707-Plate_012	2	'NA'	AN612	1	10	10	100	250	0	800	D6	Plate_012	GAL3.WT	WT	GAL80.17	rand	GAL4-L868S	targ	GAL3.WT GAL80.17 GAL4.42	GAL3.WT GAL80.17 GAL4-L868S	37701369	170708	170708-Plate_012.D6	-548.8	21359.52	31834.6	40587.4	50968.4	68469.94	163016	42196.38	282943927	0.983937	6.191714	2.388445	6599	42884.12	258112970	0.002971369	0.9904466	6827.953	6484	6677.34	6389.6	0	0	0	0	0	0	0	0	0	0	0.001	0.006	0.006	0.002	0	0	0	0	0	0.001	0.001	0.001	0.001	0.001	0.002	0.002	0.002	0.001	0.003	0.002	0.002	0.001	0.002	0.002	0.003	0.003	0.01	0.033	0.07	0.117	0.127	0.136	0.142	0.123	0.095	0.054	0.019	0.012	0.01	0.004	0.002	0.001	0	0	0	0	0	0	0	0	0	0	170708	170708-Plate_012	2	4.023309	0.2323954	1.829721
GAL3.WT GAL80.17 GAL4.43 170708 Plate_011	170707-Plate_011.D7	-392	-30.8	46.2	140	550.2	3833.34	90353.2	819.8218	5984628	0.3037543	0.1673292	0.1834005	6739	2481.294	15714369	0.004112002	0.7966832	4470.124	4273.5	5103.307	4866.4	0	0	0	0	0	0	0	0	0.002	0.006	0.027	0.322	0.241	0.094	0.06	0.044	0.031	0.025	0.023	0.02	0.016	0.012	0.012	0.012	0.01	0.007	0.006	0.006	0.005	0.004	0.003	0.003	0.003	0.002	0.001	0.002	0	0	0	0	0	0	0	0	0	0	0	0	0	0	0	0	0	0	0	0	0	0	0	0	0	0	GAL4.43	GAL80.17	GAL3.WT	D	7	D7	170707	Plate_033	170707-Plate_011	1	'NA'	AN612	0.5	10	10	100	180	0	800	D7	Plate_011	GAL3.WT	WT	GAL80.17	rand	GAL4-L868*	targ	GAL3.WT GAL80.17 GAL4.43	GAL3.WT GAL80.17 GAL4-L868*	40663692	170708	170708-Plate_011.D7	-393.4	-80.71	144.2	429.8	1587.25	23906.75	66095.4	3515.187	70163212	0.5246054	0.6142796	1.974003	4308	6589.967	113856269	0.009560413	0.01959276	5291.24	5027.25	5149.166	4887.4	0	0	0	0	0	0	0	0	0.003	0.016	0.052	0.111	0.153	0.137	0.092	0.063	0.052	0.038	0.03	0.025	0.021	0.016	0.012	0.01	0.013	0.012	0.008	0.01	0.007	0.007	0.005	0.005	0.007	0.009	0.009	0.011	0.011	0.01	0.011	0.014	0.006	0.006	0.004	0.002	0.002	0.001	0	0	0	0	0	0	0	0	0	0	0	0	0	0	0	0	170708	170708-Plate_011	1	0.9091609	0.05251519	0.8283597
GAL3.WT GAL80.17 GAL4.43 170708 Plate_012	170707-Plate_012.D7	-505.4	-61.6	46.2	163.8	681.8	4172.14	57300.6	892.5627	6259749	0.3391929	0.1945824	0.2458837	6542	2461.35	14702801	0.003427667	0.9742115	4241.28	3955.25	5121.986	4785.2	0	0	0	0	0	0	0	0.002	0.008	0.014	0.037	0.28	0.219	0.097	0.058	0.05	0.035	0.031	0.027	0.023	0.02	0.016	0.014	0.011	0.01	0.008	0.007	0.007	0.006	0.004	0.004	0.003	0.002	0.002	0.002	0.001	0.001	0	0	0	0	0	0	0	0	0	0	0	0	0	0	0	0	0	0	0	0	0	0	0	0	0	GAL4.43	GAL80.17	GAL3.WT	D	7	D7	170707	Plate_033	170707-Plate_012	2	'NA'	AN612	1	10	10	100	250	0	800	D7	Plate_012	GAL3.WT	WT	GAL80.17	rand	GAL4-L868*	targ	GAL3.WT GAL80.17 GAL4.43	GAL3.WT GAL80.17 GAL4-L868*	39731915	170708	170708-Plate_012.D7	-1183	-173.6	113.4	397.6	1496.6	21572.53	62056.4	3210.175	64651548	0.5077798	0.5185422	1.619872	3342	6250.546	108521712	0.0094565	0.09044475	6003.007	5817.75	5478.804	5237.4	0	0	0.002	0.002	0.002	0.004	0.003	0.006	0.01	0.023	0.06	0.103	0.146	0.126	0.094	0.062	0.046	0.032	0.031	0.027	0.02	0.017	0.016	0.015	0.012	0.008	0.008	0.009	0.006	0.005	0.005	0.008	0.005	0.008	0.009	0.012	0.01	0.009	0.01	0.008	0.007	0.006	0.004	0.002	0.002	0.001	0	0	0	0	0	0	0	0	0	0	0	0	0	0	0	0	170708	170708-Plate_012	2	0.5077216	0.02932715	0.8469727
GAL3.WT GAL80.17 GAL4.44 170708 Plate_011	170707-Plate_011.D8	-116.2	360.78	13778.1	21362.6	32356.8	54331.06	137282.6	24295.02	251165863	0.9482892	5.21318	6.950035	6459	25613.6	231235318	0.005245219	0.3035174	4735.878	4598	5086.018	4879	0	0	0	0	0	0	0	0	0	0	0.002	0.019	0.022	0.008	0.004	0.003	0.002	0.002	0.001	0	0.001	0.002	0.002	0.002	0.003	0.005	0.007	0.01	0.012	0.02	0.027	0.037	0.042	0.056	0.072	0.078	0.084	0.079	0.077	0.074	0.065	0.056	0.04	0.034	0.024	0.013	0.008	0.004	0.002	0.001	0	0	0	0	0	0	0	0	0	0	0	0	GAL4.44	GAL80.17	GAL3.WT	D	8	D8	170707	Plate_033	170707-Plate_011	1	'NA'	AN612	0.5	10	10	100	180	0	800	D8	Plate_011	GAL3.WT	WT	GAL80.17	rand	GAL4-L868G	targ	GAL3.WT GAL80.17 GAL4.44	GAL3.WT GAL80.17 GAL4-L868G	41467024	170708	170708-Plate_011.D8	-100.8	23794.4	33215	42204.4	52759	70989.8	194520.2	43985.98	275292262	0.9953738	6.413626	1.94951	6701	44189.72	267597234	0.002976914	0.9900716	6863.866	6525.5	6674.579	6386.8	0	0	0	0	0	0	0	0	0	0	0	0.001	0.002	0.001	0	0	0	0	0	0.001	0.001	0.001	0.001	0.001	0.002	0.001	0.002	0.001	0.001	0.002	0.003	0.003	0.002	0.002	0.002	0.004	0.005	0.023	0.057	0.112	0.118	0.143	0.142	0.137	0.103	0.064	0.025	0.015	0.009	0.006	0.001	0.001	0	0	0	0	0	0	0	0	0	0	170708	170708-Plate_011	1	3.948638	0.2280823	1.943663
GAL3.WT GAL80.17 GAL4.44 170708 Plate_012	170707-Plate_012.D8	-236.6	135.45	13534.85	22304.1	34780.9	62034.7	137572.4	25977.88	344188560	0.9364608	10.51316	372.5479	6736	27736.08	318885991	0.004450665	0.572634	3112.055	2880.75	4694.969	4332.3	0	0	0	0	0	0	0	0	0	0.001	0.007	0.03	0.019	0.006	0.003	0.003	0.002	0.002	0.001	0.002	0.002	0.002	0.002	0.002	0.004	0.004	0.008	0.011	0.015	0.023	0.022	0.032	0.041	0.049	0.062	0.073	0.071	0.075	0.068	0.075	0.064	0.052	0.044	0.039	0.031	0.024	0.016	0.007	0.004	0.002	0.001	0	0	0	0	0	0	0	0	0	0	0	GAL4.44	GAL80.17	GAL3.WT	D	8	D8	170707	Plate_033	170707-Plate_012	2	'NA'	AN612	1	10	10	100	250	0	800	D8	Plate_012	GAL3.WT	WT	GAL80.17	rand	GAL4-L868G	targ	GAL3.WT GAL80.17 GAL4.44	GAL3.WT GAL80.17 GAL4-L868G	45574477	170708	170708-Plate_012.D8	-270.2	23037.7	33216.4	42273	53079.6	73979.5	183631	44279.38	309369026	0.9934514	6.242394	1.916638	6719	44570.42	298472493	0.002422653	0.9965153	7098.807	6723.5	6839.602	6493.2	0	0	0	0	0	0	0	0	0	0	0	0.001	0.003	0.001	0.001	0	0	0	0.001	0.001	0.001	0.001	0.001	0.002	0.001	0.002	0.001	0.002	0.002	0.001	0.002	0.002	0.003	0.002	0.003	0.003	0.006	0.025	0.055	0.106	0.128	0.132	0.142	0.132	0.107	0.06	0.027	0.017	0.012	0.006	0.003	0.001	0.001	0	0	0	0	0	0	0	0	0	170708	170708-Plate_012	2	4.00237	0.231186	1.929912
GAL3.WT GAL80.17 GAL4.45 170708 Plate_011	170707-Plate_011.D9	-375.2	-58.8	4.2	46.2	91	159.6	38376.8	54.51575	237438.5	0.0003023889	0.01064843	0.003914341	6614	23358.3	451110714	0.007011205	0.1000978	4859.079	4703.25	5237.227	5010.6	0	0	0	0	0	0	0	0.001	0.002	0.005	0.064	0.619	0.299	0.01	0	0	0	0	0	0	0	0	0	0	0	0	0	0	0	0	0	0	0	0	0	0	0	0	0	0	0	0	0	0	0	0	0	0	0	0	0	0	0	0	0	0	0	0	0	0	0	0	GAL4.45	GAL80.17	GAL3.WT	D	9	D9	170707	Plate_033	170707-Plate_011	1	'NA'	AN612	0.5	10	10	100	180	0	800	D9	Plate_011	GAL3.WT	WT	GAL80.17	rand	GAL4.delta	delta	GAL3.WT GAL80.17 GAL4.45	GAL3.WT GAL80.17 GAL4.delta	38103373	170708	170708-Plate_011.D9	-1132.6	-285.25	-56	61.6	180.6	366.8	62349	127.6924	3226654	0.04488718	0.02186182	0.09158977	4166	2122.662	67265872	0.005053527	0.9687405	5187.754	4948.75	5003.827	4713.8	0	0	0.003	0.004	0.002	0.005	0.005	0.009	0.023	0.055	0.156	0.274	0.272	0.143	0.04	0.004	0.001	0	0	0	0	0	0	0	0	0	0	0	0	0	0	0	0	0	0	0	0	0	0	0	0	0	0	0	0	0	0	0	0	0	0	0	0	0	0	0	0	0	0	0	0	0	170708	170708-Plate_011	1	0.865683	0.05000381	0.04518957
GAL3.WT GAL80.17 GAL4.45 170708 Plate_012	170707-Plate_012.D9	-187.6	-63	4.2	51.8	105	194.6	37662.8	77.18797	562925.8	0.00174992	0.0159002	0.02316006	6286	11897.96	196086828	0.007319266	0.08915335	5073.67	4826.75	5297.073	4951.8	0	0	0	0	0	0	0	0	0	0.001	0.08	0.56	0.331	0.026	0.001	0	0	0	0	0	0	0	0	0	0	0	0	0	0	0	0	0	0	0	0	0	0	0	0	0	0	0	0	0	0	0	0	0	0	0	0	0	0	0	0	0	0	0	0	0	0	0	GAL4.45	GAL80.17	GAL3.WT	D	9	D9	170707	Plate_033	170707-Plate_012	2	'NA'	AN612	1	10	10	100	250	0	800	D9	Plate_012	GAL3.WT	WT	GAL80.17	rand	GAL4.delta	delta	GAL3.WT GAL80.17 GAL4.45	GAL3.WT GAL80.17 GAL4.delta	36875821	170708	170708-Plate_012.D9	-1150.8	-354.2	-64.4	54.6	172.2	354.2	59502.8	121.3109	3810521	0.03717182	0.01714656	0.1027778	3847	2768.779	94660747	0.007116741	0.635886	5010.947	4844	4872.758	4608.8	0	0	0.003	0.004	0.006	0.007	0.005	0.011	0.022	0.058	0.156	0.282	0.271	0.136	0.031	0.006	0	0	0	0	0	0	0	0	0	0	0	0	0	0	0	0	0	0	0	0	0	0	0	0	0.001	0	0	0.001	0	0	0	0	0	0	0	0	0	0	0	0	0	0	0	0	0	0	170708	170708-Plate_012	2	0.8043428	0.04646066	0.03892174
GAL3.WT GAL80.17 GAL4.46 170708 Plate_011	170707-Plate_011.D10	-180.6	-46.2	8.4	49	92.4	168	435.4	53.05675	4290.937	0.0002996255	0.01210498	0.0002733947	6675	427	141.1198	0.007429001	0.04962359	4612.738	4459	5185.507	4974.2	0	0	0	0	0	0	0	0	0	0	0.051	0.637	0.3	0.012	0	0	0	0	0	0	0	0	0	0	0	0	0	0	0	0	0	0	0	0	0	0	0	0	0	0	0	0	0	0	0	0	0	0	0	0	0	0	0	0	0	0	0	0	0	0	0	0	GAL4.46	GAL80.17	GAL3.WT	D	10	D10	170707	Plate_033	170707-Plate_011	1	'NA'	AN612	0.5	10	10	100	180	0	800	D10	Plate_011	GAL3.WT	WT	GAL80.17	rand	GAL4.delta	delta	GAL3.WT GAL80.17 GAL4.46	GAL3.WT GAL80.17 GAL4.delta	39070678	170708	170708-Plate_011.D10	-481.6	-184.8	-29.4	79.8	207.2	417.2	59497.2	114.0224	1154652	0.0625993	0.01872665	0.0168856	3147	800.7431	17677081	0.005513619	0.9744774	5760.243	5514	5244.958	4960.2	0	0	0	0	0	0	0.001	0.003	0.013	0.058	0.141	0.282	0.269	0.167	0.05	0.015	0.001	0	0	0	0	0	0	0	0	0	0	0	0	0	0	0	0	0	0	0	0	0	0	0	0	0	0	0	0	0	0	0	0	0	0	0	0	0	0	0	0	0	0	0	0	0	170708	170708-Plate_011	1	0.4652069	0.0268714	0.06289893
GAL3.WT GAL80.17 GAL4.46 170708 Plate_012	170707-Plate_012.D10	-133	-39.2	12.6	51.8	95.2	168	602	56.68102	4122.092	0.0003046923	0.02743231	0.3889293	6564	521.5	12960.5	0.007326243	0.05595463	3566.382	3380.75	4998.577	4739	0	0	0	0	0	0	0	0	0	0	0.039	0.629	0.319	0.013	0	0	0	0	0	0	0	0	0	0	0	0	0	0	0	0	0	0	0	0	0	0	0	0	0	0	0	0	0	0	0	0	0	0	0	0	0	0	0	0	0	0	0	0	0	0	0	0	GAL4.46	GAL80.17	GAL3.WT	D	10	D10	170707	Plate_033	170707-Plate_012	2	'NA'	AN612	1	10	10	100	250	0	800	D10	Plate_012	GAL3.WT	WT	GAL80.17	rand	GAL4.delta	delta	GAL3.WT GAL80.17 GAL4.46	GAL3.WT GAL80.17 GAL4.delta	40139792	170708	170708-Plate_012.D10	-450.8	-186.83	-43.4	64.4	189	386.4	47560.8	120.5783	1564396	0.05036157	0.02269357	0.06102579	3872	1335.83	29226156	0.005424294	0.9471574	5542.782	5332.25	5063.315	4813.9	0	0	0	0	0	0	0	0.001	0.015	0.062	0.167	0.29	0.268	0.143	0.042	0.009	0.002	0	0	0	0	0	0	0	0	0	0	0	0	0	0	0	0	0	0	0	0	0	0	0.001	0	0	0	0	0	0	0	0	0	0	0	0	0	0	0	0	0	0	0	0	0	0	170708	170708-Plate_012	2	0.7466762	0.04312971	0.05066626
GAL3.WT GAL80.17 GAL4.47 170708 Plate_011	170707-Plate_011.D11	-207.2	-49	11.2	54.6	103.6	191.38	10276	72.24379	63424.53	0.009745698	0.01431222	0.002052608	6567	1438.959	4173370	0.006005993	0.2522093	5062.586	4914	5329.842	5124	0	0	0	0	0	0	0	0	0	0.001	0.054	0.584	0.332	0.02	0.004	0.002	0.002	0	0.001	0	0	0	0	0	0	0	0	0	0	0	0	0	0	0	0	0	0	0	0	0	0	0	0	0	0	0	0	0	0	0	0	0	0	0	0	0	0	0	0	0	0	0	GAL4.47	GAL80.17	GAL3.WT	D	11	D11	170707	Plate_033	170707-Plate_011	1	'NA'	AN612	0.5	10	10	100	180	0	800	D11	Plate_011	GAL3.WT	WT	GAL80.17	rand	GAL4.WT	WT	GAL3.WT GAL80.17 GAL4.47	GAL3.WT GAL80.17 GAL4.WT	37995686	170708	170708-Plate_011.D11	-173.6	8535.1	36970.85	47591.6	59406.9	77765.24	161303.8	47941.64	383594156	0.9645306	6.432109	3.366183	6710	49701.23	310397709	0.005127231	0.3112776	7449.938	7142.25	6933.085	6676.6	0	0	0	0	0	0	0	0	0	0	0.003	0.014	0.014	0.004	0.001	0	0	0	0	0.001	0.001	0.002	0	0.001	0.001	0	0.001	0.001	0.002	0.003	0.001	0.003	0.003	0.003	0.003	0.003	0.004	0.007	0.021	0.058	0.095	0.127	0.122	0.138	0.141	0.113	0.06	0.025	0.011	0.007	0.003	0.001	0	0	0	0	0	0	0	0	0	0	170708	170708-Plate_011	1	3.51531	0.2030523	0.9742762
GAL3.WT GAL80.17 GAL4.47 170708 Plate_012	170707-Plate_012.D11	-207.2	-58.8	11.2	63	117.6	221.69	7931	75.87762	31967.37	0.007396915	0.01525374	0.002515458	6354	1226.221	2104497	0.006239749	0.2267913	5239.729	4963	5431.323	5061	0	0	0	0	0	0	0	0	0	0.002	0.071	0.513	0.363	0.044	0.003	0.001	0.001	0	0	0	0	0	0	0	0	0	0	0	0	0	0	0	0	0	0	0	0	0	0	0	0	0	0	0	0	0	0	0	0	0	0	0	0	0	0	0	0	0	0	0	0	0	GAL4.47	GAL80.17	GAL3.WT	D	11	D11	170707	Plate_033	170707-Plate_012	2	'NA'	AN612	1	10	10	100	250	0	800	D11	Plate_012	GAL3.WT	WT	GAL80.17	rand	GAL4.WT	WT	GAL3.WT GAL80.17 GAL4.47	GAL3.WT GAL80.17 GAL4.WT	38338833	170708	170708-Plate_012.D11	-162.4	12970.58	35711.2	45970.4	57582	74441.78	157424.4	46688.93	347698514	0.9699835	6.468337	2.997375	6663	48131.32	289138106	0.004724617	0.4594705	7203.767	6892.5	6700.72	6437.2	0	0	0	0	0	0	0	0	0	0	0.002	0.013	0.012	0.002	0	0	0	0	0	0.001	0	0.001	0.001	0.002	0	0.001	0.001	0.001	0.001	0.002	0.003	0.003	0.002	0.003	0.003	0.005	0.004	0.006	0.025	0.073	0.113	0.12	0.133	0.138	0.144	0.101	0.044	0.016	0.01	0.005	0.004	0.002	0	0	0	0	0	0	0	0	0	0	170708	170708-Plate_012	2	3.631946	0.2097894	0.9773804
GAL3.WT GAL80.17 GAL4.48 170708 Plate_011	170707-Plate_011.D12	-173.6	-43.4	11.2	51.8	98	178.15	6445.6	62.9011	20227.53	0.00672043	0.01489331	0.001851983	6696	1046.609	1373490	0.007904036	0.02722123	4484.513	4350.5	5062.848	4867.8	0	0	0	0	0	0	0	0	0	0	0.047	0.616	0.312	0.018	0.003	0.002	0	0.001	0	0	0	0	0	0	0	0	0	0	0	0	0	0	0	0	0	0	0	0	0	0	0	0	0	0	0	0	0	0	0	0	0	0	0	0	0	0	0	0	0	0	0	0	GAL4.48	GAL80.17	GAL3.WT	D	12	D12	170707	Plate_033	170707-Plate_011	1	'NA'	AN612	0.5	10	10	100	180	0	800	D12	Plate_011	GAL3.WT	WT	GAL80.17	rand	GAL4.WT	WT	GAL3.WT GAL80.17 GAL4.48	GAL3.WT GAL80.17 GAL4.WT	39015174	170708	170708-Plate_011.D12	-417.2	19568.64	36475.6	46687.2	57986.6	76064.8	262143	47901.9	341867379	0.9854275	6.647403	2.625209	6725	48609.22	312586043	0.002870734	0.9912987	7218.702	6895	6809.666	6543.6	0	0	0	0	0	0	0	0	0	0	0.002	0.006	0.004	0.002	0	0	0	0.001	0.001	0.001	0.001	0	0.001	0.001	0.001	0.001	0	0.001	0.001	0.002	0.002	0.002	0.003	0.005	0.006	0.004	0.005	0.007	0.02	0.068	0.114	0.122	0.136	0.142	0.147	0.094	0.053	0.019	0.01	0.008	0.004	0.001	0	0	0	0	0	0	0	0	0	0	170708	170708-Plate_011	1	3.663724	0.211625	0.9921479
GAL3.WT GAL80.17 GAL4.48 170708 Plate_012	170707-Plate_012.D12	-236.6	-49	8.4	54.6	105	197.4	6469.4	67.44819	25629.29	0.007260626	0.01661568	0.00148933	6611	1153.979	1611031	0.006731011	0.1287027	4294.874	4069.5	5148.948	4870.6	0	0	0	0	0	0	0	0	0	0.001	0.057	0.578	0.329	0.027	0.003	0.001	0.001	0.001	0	0	0	0	0	0	0	0	0	0	0	0	0	0	0	0	0	0	0	0	0	0	0	0	0	0	0	0	0	0	0	0	0	0	0	0	0	0	0	0	0	0	0	0	GAL4.48	GAL80.17	GAL3.WT	D	12	D12	170707	Plate_033	170707-Plate_012	2	'NA'	AN612	1	10	10	100	250	0	800	D12	Plate_012	GAL3.WT	WT	GAL80.17	rand	GAL4.WT	WT	GAL3.WT GAL80.17 GAL4.48	GAL3.WT GAL80.17 GAL4.WT	40506517	170708	170708-Plate_012.D12	-730.8	24259.2	36281	45805.2	57068.2	73964.8	164577	47051	298137843	0.9872774	6.792188	2.577697	6681	47656.77	273132419	0.002885734	0.9912257	6966.148	6652.5	6737.378	6518.4	0	0	0	0	0	0	0	0	0	0	0.001	0.006	0.004	0.001	0	0	0	0.001	0.001	0	0	0.001	0.001	0.001	0.001	0.001	0	0.001	0.002	0.001	0.002	0.002	0.003	0.003	0.003	0.002	0.003	0.008	0.027	0.074	0.115	0.128	0.147	0.141	0.138	0.097	0.045	0.017	0.008	0.005	0.002	0.001	0.001	0	0	0	0	0	0	0	0	0	170708	170708-Plate_012	2	3.708387	0.2142048	0.994538
GAL3.WT GAL80.18 GAL4.01 170708 Plate_011	170707-Plate_011.E1	-177.8	-43.4	11.2	51.8	93.8	163.8	1363.6	55.02578	4629.107	0.0009239298	0.01238465	0.0002580214	6494	801.0333	133593.9	0.00713815	0.07786701	4650.795	4420.25	5223.595	4993.1	0	0	0	0	0	0	0	0	0	0	0.045	0.633	0.31	0.01	0	0	0	0	0	0	0	0	0	0	0	0	0	0	0	0	0	0	0	0	0	0	0	0	0	0	0	0	0	0	0	0	0	0	0	0	0	0	0	0	0	0	0	0	0	0	0	0	GAL4.01	GAL80.18	GAL3.WT	E	1	E1	170707	Plate_033	170707-Plate_011	1	'NA'	AN612	0.5	10	10	100	180	0	800	E1	Plate_011	GAL3.WT	WT	GAL80.18	rand	GAL4.01	rand	GAL3.WT GAL80.18 GAL4.01	GAL3.WT GAL80.18 GAL4.01	38633141	170708	170708-Plate_011.E1	-331.8	-19.6	506.8	2853.9	5365.15	9821	57390.2	3568.045	15194179	0.7775103	0.6588579	0.4221923	5816	4560.996	15103990	0.002616244	0.9972297	5351.135	5093.5	4705.829	4459	0	0	0	0	0	0	0	0	0.002	0.009	0.029	0.057	0.07	0.053	0.037	0.028	0.025	0.032	0.029	0.031	0.035	0.044	0.051	0.061	0.058	0.066	0.061	0.053	0.051	0.04	0.031	0.019	0.012	0.005	0.004	0.001	0	0	0	0	0.001	0	0	0.001	0	0	0	0	0	0	0	0	0	0	0	0	0	0	0	0	0	0	170708	170708-Plate_011	1	1.336931	0.07722414	0.7784342
GAL3.WT GAL80.18 GAL4.01 170708 Plate_012	170707-Plate_012.E1	-190.4	-56	11.2	58.8	109.2	193.2	505.4	62.48771	5963.683	0.0007896399	0.01239305	0.0002668361	6332	444.92	1679.132	0.006518719	0.178731	5229.547	4991.25	5437.706	5096	0	0	0	0	0	0	0	0	0	0	0.069	0.534	0.368	0.027	0.001	0	0	0	0	0	0	0	0	0	0	0	0	0	0	0	0	0	0	0	0	0	0	0	0	0	0	0	0	0	0	0	0	0	0	0	0	0	0	0	0	0	0	0	0	0	0	0	GAL4.01	GAL80.18	GAL3.WT	E	1	E1	170707	Plate_033	170707-Plate_012	2	'NA'	AN612	1	10	10	100	250	0	800	E1	Plate_012	GAL3.WT	WT	GAL80.18	rand	GAL4.01	rand	GAL3.WT GAL80.18 GAL4.01	GAL3.WT GAL80.18 GAL4.01	35661240	170708	170708-Plate_012.E1	-1227.8	-65.1	956.9	3726.8	6075.3	10055.5	54969.6	4073.37	13994702	0.8079905	0.8536863	0.467035	5031	5035.273	12487458	0.002727388	0.9982712	4710.103	4487	4173.369	3942.4	0	0	0.001	0.001	0	0.001	0.001	0.002	0.003	0.012	0.031	0.05	0.05	0.035	0.023	0.018	0.021	0.024	0.022	0.024	0.028	0.039	0.046	0.065	0.071	0.073	0.083	0.075	0.06	0.056	0.036	0.022	0.015	0.006	0.003	0.001	0	0	0	0	0.001	0	0	0	0	0	0	0	0	0	0	0	0	0	0	0	0	0	0	0	0	0	170708	170708-Plate_012	2	1.211249	0.06996449	0.8087801
GAL3.WT GAL80.18 GAL4.02 170708 Plate_011	170707-Plate_011.E2	-182	-39.2	11.2	46.2	82.6	145.6	471.8	48.40871	3226.016	0.000169549	0.01558775	0.0004500722	5898	471.8	NA	0.007703519	0.05823556	3577.41	3423.25	4735.648	4531.8	0	0	0	0	0	0	0	0	0	0	0.041	0.687	0.266	0.006	0	0	0	0	0	0	0	0	0	0	0	0	0	0	0	0	0	0	0	0	0	0	0	0	0	0	0	0	0	0	0	0	0	0	0	0	0	0	0	0	0	0	0	0	0	0	0	0	GAL4.02	GAL80.18	GAL3.WT	E	2	E2	170707	Plate_033	170707-Plate_011	1	'NA'	AN612	0.5	10	10	100	180	0	800	E2	Plate_011	GAL3.WT	WT	GAL80.18	rand	GAL4.02	rand	GAL3.WT GAL80.18 GAL4.02	GAL3.WT GAL80.18 GAL4.02	49579845	170708	170708-Plate_011.E2	-432.6	-191.8	-55.3	50.4	168	359.8	26482.4	69.02572	163058.1	0.03846858	0.0147223	0.01825631	5459	633.9467	3369618	0.005721428	0.7166433	4987.459	4714	4707.159	4457.6	0	0	0	0	0	0	0	0.003	0.014	0.067	0.191	0.295	0.259	0.131	0.036	0.004	0.001	0	0	0	0	0	0	0	0	0	0	0	0	0	0	0	0	0	0	0	0	0	0	0	0	0	0	0	0	0	0	0	0	0	0	0	0	0	0	0	0	0	0	0	0	0	170708	170708-Plate_011	1	0.893041	0.05158407	0.03863813
GAL3.WT GAL80.18 GAL4.02 170708 Plate_012	170707-Plate_012.E2	-189	-42.63	14	54.6	96.6	170.8	478.8	57.94777	4457.304	0.00127551	0.01667563	0.0004493182	6272	434.875	1035.965	0.008125271	0.02571807	3789.028	3563	4890.209	4584.3	0	0	0	0	0	0	0	0	0	0	0.045	0.614	0.324	0.015	0.001	0	0	0	0	0	0	0	0	0	0	0	0	0	0	0	0	0	0	0	0	0	0	0	0	0	0	0	0	0	0	0	0	0	0	0	0	0	0	0	0	0	0	0	0	0	0	0	GAL4.02	GAL80.18	GAL3.WT	E	2	E2	170707	Plate_033	170707-Plate_012	2	'NA'	AN612	1	10	10	100	250	0	800	E2	Plate_012	GAL3.WT	WT	GAL80.18	rand	GAL4.02	rand	GAL3.WT GAL80.18 GAL4.02	GAL3.WT GAL80.18 GAL4.02	45015199	170708	170708-Plate_012.E2	-403.2	-187.6	-42	70.7	190.4	381.99	39089.4	97.62843	600414.4	0.04785247	0.01897102	0.02189692	4284	860.6244	11535784	0.005649271	0.8613715	5272.463	5010.5	4861.393	4571.7	0	0	0	0	0	0	0	0.003	0.013	0.061	0.168	0.279	0.275	0.151	0.042	0.007	0.001	0	0	0	0	0	0	0	0	0	0	0	0	0	0	0	0	0	0	0	0	0	0	0	0	0	0	0	0	0	0	0	0	0	0	0	0	0	0	0	0	0	0	0	0	0	170708	170708-Plate_012	2	0.6804537	0.03930455	0.04912798
GAL3.WT GAL80.18 GAL4.03 170708 Plate_011	170707-Plate_011.E3	-182	-53.2	2.8	43.4	86.8	156.8	418.6	46.84771	4167.007	0.0003290556	0.01066042	0.0002477063	6078	409.5	165.6202	0.007664076	0.07265646	4429.723	4249	4857.936	4631.9	0	0	0	0	0	0	0	0	0	0	0.064	0.643	0.285	0.007	0	0	0	0	0	0	0	0	0	0	0	0	0	0	0	0	0	0	0	0	0	0	0	0	0	0	0	0	0	0	0	0	0	0	0	0	0	0	0	0	0	0	0	0	0	0	0	0	GAL4.03	GAL80.18	GAL3.WT	E	3	E3	170707	Plate_033	170707-Plate_011	1	'NA'	AN612	0.5	10	10	100	180	0	800	E3	Plate_011	GAL3.WT	WT	GAL80.18	rand	GAL4.03	rand	GAL3.WT GAL80.18 GAL4.03	GAL3.WT GAL80.18 GAL4.03	44601988	170708	170708-Plate_011.E3	-389.2	70.07	2177.35	6534.5	12033	21102.2	50794.8	7929.879	49035453	0.887539	1.42848	1.326296	5762	8923.859	46459806	0.002468977	0.998541	5559.345	5264.75	5109.97	4846.1	0	0	0	0	0	0	0	0	0.002	0.007	0.016	0.029	0.036	0.023	0.014	0.017	0.016	0.023	0.02	0.024	0.03	0.03	0.031	0.038	0.032	0.036	0.043	0.043	0.051	0.057	0.061	0.055	0.056	0.053	0.053	0.038	0.026	0.014	0.012	0.006	0.004	0.002	0.001	0	0	0	0	0	0	0	0	0	0	0	0	0	0	0	0	0	0	0	170708	170708-Plate_011	1	1.114573	0.06438023	0.8878681
GAL3.WT GAL80.18 GAL4.03 170708 Plate_012	170707-Plate_012.E3	-238	-58.8	2.8	50.4	102.2	189	2214.8	56.33223	7354.776	0.002256972	0.01173877	0.0003795084	6203	776.8	238200	0.00681431	0.1674721	4840.726	4602.5	5130.441	4802	0	0	0	0	0	0	0	0	0	0.001	0.077	0.571	0.326	0.022	0.001	0	0	0	0	0	0	0	0	0	0	0	0	0	0	0	0	0	0	0	0	0	0	0	0	0	0	0	0	0	0	0	0	0	0	0	0	0	0	0	0	0	0	0	0	0	0	0	GAL4.03	GAL80.18	GAL3.WT	E	3	E3	170707	Plate_033	170707-Plate_012	2	'NA'	AN612	1	10	10	100	250	0	800	E3	Plate_012	GAL3.WT	WT	GAL80.18	rand	GAL4.03	rand	GAL3.WT GAL80.18 GAL4.03	GAL3.WT GAL80.18 GAL4.03	37853541	170708	170708-Plate_012.E3	-453.6	108.78	1851.85	5771.5	11690.7	20503.21	53904.2	7559.957	47903463	0.904454	1.236249	1.081841	5568	8348.489	46453154	0.002586908	0.9976527	6082.207	5765	5526.653	5237.4	0	0	0	0	0	0	0	0	0.001	0.005	0.014	0.024	0.025	0.025	0.024	0.023	0.024	0.027	0.031	0.029	0.034	0.039	0.032	0.036	0.036	0.035	0.037	0.034	0.042	0.05	0.059	0.058	0.061	0.053	0.045	0.035	0.025	0.015	0.009	0.006	0.002	0.001	0.001	0.001	0	0	0	0	0	0	0	0	0	0	0	0	0	0	0	0	0	0	170708	170708-Plate_012	2	1.274204	0.07360089	0.906711
GAL3.WT GAL80.18 GAL4.04 170708 Plate_011	170707-Plate_011.E4	-162.4	-44.94	8.4	43.4	84	148.4	406	47.04598	3623.92	0.0001548227	0.01222379	0.0003122077	6459	406	NA	0.008148342	0.02594921	4184.292	3953	5055.171	4796.4	0	0	0	0	0	0	0	0	0	0	0.05	0.674	0.269	0.007	0	0	0	0	0	0	0	0	0	0	0	0	0	0	0	0	0	0	0	0	0	0	0	0	0	0	0	0	0	0	0	0	0	0	0	0	0	0	0	0	0	0	0	0	0	0	0	0	GAL4.04	GAL80.18	GAL3.WT	E	4	E4	170707	Plate_033	170707-Plate_011	1	'NA'	AN612	0.5	10	10	100	180	0	800	E4	Plate_011	GAL3.WT	WT	GAL80.18	rand	GAL4.04	rand	GAL3.WT GAL80.18 GAL4.04	GAL3.WT GAL80.18 GAL4.04	47845077	170708	170708-Plate_011.E4	-404.6	-196	-53.2	57.4	172.2	371.14	41392.4	77.22675	426596.7	0.04289975	0.01463533	0.0106092	4359	718.8888	9056205	0.005707222	0.858472	5176.316	4960.5	4716.237	4428.2	0	0	0	0	0	0	0	0.003	0.014	0.072	0.176	0.289	0.265	0.135	0.039	0.005	0.001	0	0	0	0	0	0	0	0	0	0	0	0	0	0	0	0	0	0	0	0	0	0	0	0	0	0	0	0	0	0	0	0	0	0	0	0	0	0	0	0	0	0	0	0	0	170708	170708-Plate_011	1	0.6199751	0.03581116	0.04305457
GAL3.WT GAL80.18 GAL4.04 170708 Plate_012	170707-Plate_012.E4	-159.6	-39.2	9.8	44.8	86.8	156.8	341.6	50.37904	3746.976	0	0.02060226	0.1745232	6748	NA	NA	0.00752455	0.04365468	3273.148	3088.5	4443.001	4194.4	0	0	0	0	0	0	0	0	0	0	0.041	0.671	0.277	0.01	0	0	0	0	0	0	0	0	0	0	0	0	0	0	0	0	0	0	0	0	0	0	0	0	0	0	0	0	0	0	0	0	0	0	0	0	0	0	0	0	0	0	0	0	0	0	0	0	GAL4.04	GAL80.18	GAL3.WT	E	4	E4	170707	Plate_033	170707-Plate_012	2	'NA'	AN612	1	10	10	100	250	0	800	E4	Plate_012	GAL3.WT	WT	GAL80.18	rand	GAL4.04	rand	GAL3.WT GAL80.18 GAL4.04	GAL3.WT GAL80.18 GAL4.04	37696005	170708	170708-Plate_012.E4	-390.6	-183.4	-41.65	65.8	179.2	372.4	3271.8	75.56858	30985.6	0.04159825	0.01420547	0.001376231	3654	490.6263	59706.81	0.008597019	0.2967764	5501.274	5294.5	5006.29	4757.9	0	0	0	0	0	0	0	0.002	0.015	0.055	0.17	0.291	0.276	0.146	0.041	0.004	0	0	0	0	0	0	0	0	0	0	0	0	0	0	0	0	0	0	0	0	0	0	0	0	0	0	0	0	0	0	0	0	0	0	0	0	0	0	0	0	0	0	0	0	0	0	170708	170708-Plate_012	2	0.7055991	0.040757	0.04159825
GAL3.WT GAL80.18 GAL4.05 170708 Plate_011	170707-Plate_011.E5	-256.2	-55.3	4.2	46.2	91	163.8	488.6	49.09777	4530.474	0.0001674761	0.01034486	0.0002248023	5971	488.6	NA	0.00742034	0.09558466	4842.597	4645.5	5172.771	4902.8	0	0	0	0	0	0	0	0	0	0.001	0.071	0.62	0.295	0.012	0	0	0	0	0	0	0	0	0	0	0	0	0	0	0	0	0	0	0	0	0	0	0	0	0	0	0	0	0	0	0	0	0	0	0	0	0	0	0	0	0	0	0	0	0	0	0	0	GAL4.05	GAL80.18	GAL3.WT	E	5	E5	170707	Plate_033	170707-Plate_011	1	'NA'	AN612	0.5	10	10	100	180	0	800	E5	Plate_011	GAL3.WT	WT	GAL80.18	rand	GAL4.05	rand	GAL3.WT GAL80.18 GAL4.05	GAL3.WT GAL80.18 GAL4.05	47441424	170708	170708-Plate_011.E5	-424.2	-189	-44.8	61.6	179.2	351.4	754.6	70.20548	28090.71	0.03939467	0.0135882	0.001225085	4163	472.0561	5728.473	0.005315999	0.9393284	5298.97	5066.5	4781.106	4524.8	0	0	0	0	0	0	0	0.003	0.015	0.064	0.168	0.296	0.274	0.14	0.036	0.005	0	0	0	0	0	0	0	0	0	0	0	0	0	0	0	0	0	0	0	0	0	0	0	0	0	0	0	0	0	0	0	0	0	0	0	0	0	0	0	0	0	0	0	0	0	0	170708	170708-Plate_011	1	0.551094	0.03183244	0.03956214
GAL3.WT GAL80.18 GAL4.05 170708 Plate_012	170707-Plate_012.E5	-189	-63	1.4	47.6	98	183.4	417.2	52.53985	5705.119	0.0004811548	0.01145538	0.0003202068	6235	409.2667	59.45328	0.007752761	0.06042996	4736.192	4477.5	5107.371	4734.8	0	0	0	0	0	0	0	0	0	0.001	0.083	0.587	0.307	0.021	0	0	0	0	0	0	0	0	0	0	0	0	0	0	0	0	0	0	0	0	0	0	0	0	0	0	0	0	0	0	0	0	0	0	0	0	0	0	0	0	0	0	0	0	0	0	0	0	GAL4.05	GAL80.18	GAL3.WT	E	5	E5	170707	Plate_033	170707-Plate_012	2	'NA'	AN612	1	10	10	100	250	0	800	E5	Plate_012	GAL3.WT	WT	GAL80.18	rand	GAL4.05	rand	GAL3.WT GAL80.18 GAL4.05	GAL3.WT GAL80.18 GAL4.05	38865122	170708	170708-Plate_012.E5	-470.4	-190.4	-40.6	68.6	182.7	378	30219	88.35765	279207.5	0.0454283	0.01690695	0.01742191	5195	711.5797	5284875	0.004650606	0.9478876	5565.687	5344	5137.336	4849.6	0	0	0	0	0	0	0	0.002	0.014	0.062	0.162	0.283	0.282	0.143	0.043	0.005	0.001	0	0	0	0	0	0	0	0	0	0	0	0	0	0	0	0	0	0	0	0	0	0	0	0	0	0	0	0	0	0	0	0	0	0	0	0	0	0	0	0	0	0	0	0	0	170708	170708-Plate_012	2	1.171511	0.06766913	0.04590945
GAL3.WT GAL80.18 GAL4.06 170708 Plate_011	170707-Plate_011.E6	-168	-56	4.2	47.6	92.4	162.4	569.8	49.81366	4626.472	0.0004808463	0.01006654	0.0002173793	6239	477.4	6599.321	0.008746356	0.01585138	4990.863	4742.5	5264.31	5019	0	0	0	0	0	0	0	0	0	0	0.071	0.618	0.299	0.012	0	0	0	0	0	0	0	0	0	0	0	0	0	0	0	0	0	0	0	0	0	0	0	0	0	0	0	0	0	0	0	0	0	0	0	0	0	0	0	0	0	0	0	0	0	0	0	0	GAL4.06	GAL80.18	GAL3.WT	E	6	E6	170707	Plate_033	170707-Plate_011	1	'NA'	AN612	0.5	10	10	100	180	0	800	E6	Plate_011	GAL3.WT	WT	GAL80.18	rand	GAL4.06	rand	GAL3.WT GAL80.18 GAL4.06	GAL3.WT GAL80.18 GAL4.06	46876645	170708	170708-Plate_011.E6	-371	-32.2	344.4	2268.7	7171.5	13730.5	42116.2	4265.068	23152203	0.7349518	0.7477347	0.6120711	4984	5763.386	23023223	0.003293554	0.9927205	5599.881	5325.5	5145.573	4885.3	0	0	0	0	0	0	0	0.001	0.001	0.01	0.034	0.063	0.086	0.068	0.047	0.034	0.035	0.027	0.033	0.032	0.028	0.032	0.027	0.026	0.028	0.034	0.035	0.044	0.051	0.045	0.05	0.042	0.029	0.024	0.016	0.01	0.004	0.002	0.001	0	0	0	0	0	0	0	0	0	0	0	0	0	0	0	0	0	0	0	0	0	0	0	170708	170708-Plate_011	1	0.8825035	0.0509754	0.7354327
GAL3.WT GAL80.18 GAL4.06 170708 Plate_012	170707-Plate_012.E6	-252	-61.6	1.4	49	100.8	186.2	2879.8	54.30689	7357.437	0.001910524	0.0116059	0.000355449	6281	679.1167	489522.3	0.007000424	0.1383996	4848.874	4547	5179.651	4768.4	0	0	0	0	0	0	0	0	0	0.001	0.081	0.571	0.322	0.023	0.001	0	0	0	0	0	0	0	0	0	0	0	0	0	0	0	0	0	0	0	0	0	0	0	0	0	0	0	0	0	0	0	0	0	0	0	0	0	0	0	0	0	0	0	0	0	0	0	GAL4.06	GAL80.18	GAL3.WT	E	6	E6	170707	Plate_033	170707-Plate_012	2	'NA'	AN612	1	10	10	100	250	0	800	E6	Plate_012	GAL3.WT	WT	GAL80.18	rand	GAL4.06	rand	GAL3.WT GAL80.18 GAL4.06	GAL3.WT GAL80.18 GAL4.06	42135274	170708	170708-Plate_012.E6	-400.4	-25.2	957.25	4300.8	7579.95	13845.65	40315.8	5019.15	21615145	0.8136792	0.8694134	0.511921	3816	6149.883	19695933	0.003819492	0.9920586	5697.599	5376.5	5064.012	4788	0	0	0	0	0	0	0	0.001	0.002	0.013	0.026	0.053	0.047	0.044	0.027	0.018	0.022	0.024	0.02	0.022	0.026	0.032	0.032	0.048	0.044	0.061	0.066	0.068	0.061	0.061	0.046	0.044	0.03	0.028	0.013	0.01	0.005	0.002	0.001	0.001	0	0.001	0	0	0	0	0	0	0	0	0	0	0	0	0	0	0	0	0	0	0	0	170708	170708-Plate_012	2	0.6340321	0.03662313	0.8155898
GAL3.WT GAL80.18 GAL4.07 170708 Plate_011	170707-Plate_011.E7	-159.6	-43.4	11.2	50.4	99.4	539.63	101490.2	867.965	24108678	0.0533495	0.2107287	1.202456	6598	15345.36	231004011	0.008810021	0.007835447	4279.1	3990.25	5039.325	4764.2	0	0	0	0	0	0	0	0	0	0	0.046	0.615	0.269	0.017	0.004	0.002	0.002	0.001	0.001	0	0	0	0.001	0	0.001	0.001	0.001	0.002	0.001	0.003	0.003	0.003	0.002	0.003	0.002	0.002	0.003	0.003	0.002	0.002	0.002	0.001	0.001	0.001	0	0	0	0	0	0	0	0	0	0	0	0	0	0	0	0	0	0	GAL4.07	GAL80.18	GAL3.WT	E	7	E7	170707	Plate_033	170707-Plate_011	1	'NA'	AN612	0.5	10	10	100	180	0	800	E7	Plate_011	GAL3.WT	WT	GAL80.18	rand	GAL4.07	rand	GAL3.WT GAL80.18 GAL4.07	GAL3.WT GAL80.18 GAL4.07	45739110	170708	170708-Plate_011.E7	-238	4895.1	35812.35	46365.9	58398.2	77269.15	175459.2	46830.69	406184738	0.9567591	6.362458	3.680214	6776	48942.86	321356693	0.007701761	0.009364918	7349.442	7048.25	6846.29	6557.6	0	0	0	0	0	0	0	0	0	0	0.003	0.014	0.021	0.004	0.001	0.001	0	0	0	0	0	0.001	0.001	0.001	0.001	0	0.002	0.001	0.002	0.002	0.002	0.003	0.003	0.003	0.005	0.005	0.005	0.009	0.022	0.062	0.101	0.125	0.126	0.133	0.138	0.101	0.053	0.02	0.011	0.009	0.004	0.002	0	0	0	0	0	0	0	0	0	0	170708	170708-Plate_011	1	3.458726	0.1997838	1.010109
GAL3.WT GAL80.18 GAL4.07 170708 Plate_012	170707-Plate_012.E7	-214.2	-61.6	4.2	54.6	114.8	301	85639.4	721.9322	19850752	0.04207727	0.1410658	0.7554077	6393	15855.99	233313497	0.007627439	0.05727032	5065.708	4763.5	5286.814	4880.4	0	0	0	0	0	0	0	0	0	0.002	0.079	0.537	0.307	0.033	0.005	0.002	0.001	0.001	0.001	0	0.001	0	0	0	0.001	0.001	0.001	0.001	0.001	0.001	0.002	0.001	0.002	0.003	0.002	0.003	0.002	0.002	0.002	0.002	0.001	0.001	0.001	0.001	0	0	0	0	0	0	0	0	0	0	0	0	0	0	0	0	0	0	GAL4.07	GAL80.18	GAL3.WT	E	7	E7	170707	Plate_033	170707-Plate_012	2	'NA'	AN612	1	10	10	100	250	0	800	E7	Plate_012	GAL3.WT	WT	GAL80.18	rand	GAL4.07	rand	GAL3.WT GAL80.18 GAL4.07	GAL3.WT GAL80.18 GAL4.07	38132862	170708	170708-Plate_012.E7	-203	8695.96	36505	47096	58912	77694.12	179568.2	47758.05	405882635	0.9619331	6.339021	3.27676	6725	49644.08	328488513	0.0062555	0.08605735	7528.579	7207	6928.632	6671	0	0	0	0	0	0	0	0	0	0.001	0.004	0.012	0.015	0.007	0	0	0	0	0	0.001	0	0.001	0.001	0.001	0	0.001	0.001	0.001	0.002	0.002	0.002	0.003	0.003	0.004	0.003	0.005	0.004	0.007	0.018	0.065	0.097	0.119	0.131	0.139	0.136	0.11	0.058	0.02	0.011	0.007	0.007	0.001	0.001	0	0	0	0	0	0	0	0	0	170708	170708-Plate_012	2	3.669216	0.2119422	1.00401
GAL3.WT GAL80.18 GAL4.08 170708 Plate_011	170707-Plate_011.E8	-186.2	-39.2	9.8	44.8	85.4	155.4	43505	66.98716	389620.8	0.005540166	0.01912628	0.0212382	6137	3282.753	61080460	0.008142506	0.03111669	3825.418	3644	4915.178	4719.4	0	0	0	0	0	0	0	0	0	0	0.039	0.678	0.269	0.008	0.002	0.001	0.001	0	0	0	0	0	0	0	0	0	0	0	0	0	0	0	0	0	0	0	0	0	0	0	0	0	0	0	0	0	0	0	0	0	0	0	0	0	0	0	0	0	0	0	0	0	GAL4.08	GAL80.18	GAL3.WT	E	8	E8	170707	Plate_033	170707-Plate_011	1	'NA'	AN612	0.5	10	10	100	180	0	800	E8	Plate_011	GAL3.WT	WT	GAL80.18	rand	GAL4.08	rand	GAL3.WT GAL80.18 GAL4.08	GAL3.WT GAL80.18 GAL4.08	50341524	170708	170708-Plate_011.E8	-602	12375.58	34422.5	43434.3	54210.8	70612.36	146192.2	44094.32	297922692	0.9701471	6.473986	3.227848	6800	45448.95	245613450	0.004019816	0.7337395	6816.123	6527.75	6431.296	6222.3	0	0	0	0	0	0	0	0	0	0	0.002	0.012	0.011	0.003	0.001	0.001	0	0.001	0	0	0.001	0.001	0.001	0.001	0.001	0.001	0.001	0.001	0.001	0.002	0.002	0.002	0.002	0.002	0.003	0.005	0.007	0.013	0.036	0.082	0.12	0.141	0.144	0.139	0.121	0.077	0.031	0.013	0.007	0.004	0.001	0	0	0	0	0	0	0	0	0	0	0	170708	170708-Plate_011	1	3.341473	0.193011	0.9756872
GAL3.WT GAL80.18 GAL4.08 170708 Plate_012	170707-Plate_012.E8	-189	-40.6	14	56	100.8	193.2	18064.2	83.38115	149889.2	0.01449059	0.02507552	0.008655503	6694	1681.602	7512804	0.006892629	0.08558383	3652.832	3436.75	5035.255	4715.2	0	0	0	0	0	0	0	0	0	0	0.041	0.599	0.325	0.02	0.005	0.002	0.001	0.001	0.001	0.001	0.001	0	0	0.001	0	0	0	0	0	0	0	0	0	0	0	0	0	0	0	0	0	0	0	0	0	0	0	0	0	0	0	0	0	0	0	0	0	0	0	0	0	0	GAL4.08	GAL80.18	GAL3.WT	E	8	E8	170707	Plate_033	170707-Plate_012	2	'NA'	AN612	1	10	10	100	250	0	800	E8	Plate_012	GAL3.WT	WT	GAL80.18	rand	GAL4.08	rand	GAL3.WT GAL80.18 GAL4.08	GAL3.WT GAL80.18 GAL4.08	47155220	170708	170708-Plate_012.E8	-637	16739.94	34478.15	43906.8	55030.5	71964.41	174829.2	45043.08	311338453	0.9791115	6.481748	2.919924	6798	46002.48	273909961	0.002690227	0.9932628	6974.959	6624.5	6604.396	6357.4	0	0	0	0	0	0	0	0	0	0	0.002	0.007	0.01	0.002	0	0.001	0.001	0	0	0.001	0.001	0.001	0.001	0	0	0	0.001	0.001	0.001	0.002	0.002	0.003	0.005	0.004	0.005	0.004	0.006	0.013	0.038	0.086	0.121	0.133	0.14	0.137	0.123	0.083	0.038	0.012	0.008	0.005	0.003	0.001	0.001	0	0	0	0	0	0	0	0	0	170708	170708-Plate_012	2	3.325989	0.1921166	0.9936021
GAL3.WT GAL80.18 GAL4.09 170708 Plate_011	170707-Plate_011.E9	-161	-50.4	8.4	50.4	98	185.43	6535.2	69.29228	47586.89	0.01070529	0.01487164	0.00243331	6352	1414.35	2195726	0.006588141	0.1694454	4739.193	4550.5	5056.418	4823	0	0	0	0	0	0	0	0	0	0	0.06	0.61	0.299	0.02	0.003	0.002	0.001	0.001	0	0	0.001	0	0	0	0	0	0	0	0	0	0	0	0	0	0	0	0	0	0	0	0	0	0	0	0	0	0	0	0	0	0	0	0	0	0	0	0	0	0	0	0	0	GAL4.09	GAL80.18	GAL3.WT	E	9	E9	170707	Plate_033	170707-Plate_011	1	'NA'	AN612	0.5	10	10	100	180	0	800	E9	Plate_011	GAL3.WT	WT	GAL80.18	rand	GAL4.09	rand	GAL3.WT GAL80.18 GAL4.09	GAL3.WT GAL80.18 GAL4.09	41994613	170708	170708-Plate_011.E9	-516.6	18188.59	34512.45	44137.8	55841.8	74779.6	191919	45627.93	334826524	0.9823479	6.919996	3.546901	6968	46446.8	302851988	0.002580319	0.9941855	6670.002	6314.25	6547.097	6275.5	0	0	0	0	0	0	0	0	0	0	0.002	0.007	0.006	0.002	0.001	0.001	0.001	0.001	0	0.001	0.001	0.001	0	0.001	0.002	0.001	0.002	0.002	0.001	0.002	0.002	0.002	0.003	0.004	0.003	0.005	0.006	0.015	0.039	0.089	0.118	0.129	0.13	0.136	0.119	0.084	0.043	0.017	0.01	0.005	0.003	0.001	0	0	0	0	0	0	0	0	0	0	170708	170708-Plate_011	1	3.671658	0.2120833	0.9930532
GAL3.WT GAL80.18 GAL4.09 170708 Plate_012	170707-Plate_012.E9	-158.2	-40.6	15.4	56	103.6	193.2	21863.8	83.48118	167057.8	0.01098249	0.02440721	0.007008694	6738	2073.23	10924538	0.007199118	0.0554323	3793.243	3553.5	5018.259	4712.4	0	0	0	0	0	0	0	0	0	0	0.041	0.594	0.332	0.022	0.004	0.001	0.001	0.001	0.001	0.001	0	0.001	0	0	0	0	0	0	0	0	0	0	0	0	0	0	0	0	0	0	0	0	0	0	0	0	0	0	0	0	0	0	0	0	0	0	0	0	0	0	0	0	GAL4.09	GAL80.18	GAL3.WT	E	9	E9	170707	Plate_033	170707-Plate_012	2	'NA'	AN612	1	10	10	100	250	0	800	E9	Plate_012	GAL3.WT	WT	GAL80.18	rand	GAL4.09	rand	GAL3.WT GAL80.18 GAL4.09	GAL3.WT GAL80.18 GAL4.09	43966197	170708	170708-Plate_012.E9	-144.2	18757.48	35399	44893.8	56127.4	72692.48	141128.4	45964.85	309162041	0.9831519	6.523269	2.587368	6707	46750.89	277782583	0.002029055	1	7049.669	6719.5	6680.206	6433	0	0	0	0	0	0	0	0	0	0	0.001	0.007	0.006	0.002	0.001	0.001	0	0	0	0.001	0	0.001	0.001	0.001	0.001	0.001	0.001	0.001	0.002	0.001	0.002	0.003	0.004	0.004	0.003	0.006	0.006	0.009	0.032	0.08	0.117	0.132	0.134	0.142	0.134	0.092	0.036	0.014	0.01	0.007	0.002	0.001	0	0	0	0	0	0	0	0	0	0	170708	170708-Plate_012	2	3.409293	0.1969285	0.9941344
GAL3.WT GAL80.18 GAL4.10 170708 Plate_011	170707-Plate_011.E10	-271.6	-51.8	8.4	51.8	99.4	183.4	14238	69.54671	100316.5	0.007930456	0.01393699	0.003624121	6557	1848.323	9003753	0.006479691	0.1703187	5015.713	4804	5322.146	5079.2	0	0	0	0	0	0	0	0	0	0.001	0.061	0.597	0.315	0.018	0.003	0.002	0	0.001	0	0	0	0	0	0	0	0	0	0	0	0	0	0	0	0	0	0	0	0	0	0	0	0	0	0	0	0	0	0	0	0	0	0	0	0	0	0	0	0	0	0	0	0	GAL4.10	GAL80.18	GAL3.WT	E	10	E10	170707	Plate_033	170707-Plate_011	1	'NA'	AN612	0.5	10	10	100	180	0	800	E10	Plate_011	GAL3.WT	WT	GAL80.18	rand	GAL4.10	rand	GAL3.WT GAL80.18 GAL4.10	GAL3.WT GAL80.18 GAL4.10	41707032	170708	170708-Plate_011.E10	-785.4	14127.26	36185.45	46627.7	58047.5	75704.16	188759.2	47226.43	357123041	0.9712305	6.678549	3.526607	6778	48623.96	299804492	0.004105595	0.7021769	7111.173	6797.5	6873.397	6637.4	0	0	0	0	0	0	0	0	0	0	0.002	0.011	0.012	0.002	0.001	0	0	0	0	0.001	0.001	0.001	0	0	0.001	0.001	0.001	0.002	0.001	0.001	0.003	0.002	0.002	0.003	0.005	0.005	0.005	0.007	0.021	0.067	0.106	0.125	0.133	0.14	0.139	0.105	0.05	0.018	0.01	0.006	0.004	0.001	0	0	0	0	0	0	0	0	0	0	170708	170708-Plate_011	1	3.523816	0.2035436	0.9791609
GAL3.WT GAL80.18 GAL4.10 170708 Plate_012	170707-Plate_012.E10	-249.2	-50.4	9.8	56	107.8	211.26	61661.6	88.90946	1154098	0.008810573	0.01763268	0.01617838	6583	3178.169	122800794	0.007335669	0.06234418	4708.859	4416	5347.255	4960.2	0	0	0	0	0	0	0	0	0	0.001	0.057	0.572	0.328	0.033	0.004	0.002	0.001	0	0.001	0	0	0	0	0	0	0	0	0	0	0	0	0	0	0	0	0	0	0	0	0	0	0	0	0	0	0	0	0	0	0	0	0	0	0	0	0	0	0	0	0	0	0	GAL4.10	GAL80.18	GAL3.WT	E	10	E10	170707	Plate_033	170707-Plate_012	2	'NA'	AN612	1	10	10	100	250	0	800	E10	Plate_012	GAL3.WT	WT	GAL80.18	rand	GAL4.10	rand	GAL3.WT GAL80.18 GAL4.10	GAL3.WT GAL80.18 GAL4.10	40069458	170708	170708-Plate_012.E10	-835.8	13443.78	35192.85	44662.8	56133.7	73483.13	174244	45617.28	332177075	0.9722632	6.529552	3.117869	6778	46916.29	280807732	0.004322071	0.6090692	6999.509	6663.25	6626.085	6381.2	0	0	0	0	0	0	0	0	0	0	0.001	0.01	0.013	0.003	0	0	0.001	0	0	0.001	0.001	0	0	0.001	0.001	0.001	0.001	0.001	0.002	0.001	0.003	0.002	0.004	0.004	0.004	0.005	0.004	0.01	0.033	0.075	0.115	0.131	0.14	0.137	0.126	0.094	0.04	0.013	0.01	0.007	0.002	0	0	0	0	0	0	0	0	0	0	0	170708	170708-Plate_012	2	3.576795	0.2066038	0.9810738
GAL3.WT GAL80.18 GAL4.11 170708 Plate_011	170707-Plate_011.E11	-155.4	-43.4	12.6	49	92.4	163.8	452.2	54.37406	4003.271	0.000750638	0.01338997	0.0002983144	6661	418.32	721.6719	0.007180998	0.064134	4428.603	4205.5	5140.775	4867.8	0	0	0	0	0	0	0	0	0	0	0.045	0.637	0.305	0.012	0.001	0	0	0	0	0	0	0	0	0	0	0	0	0	0	0	0	0	0	0	0	0	0	0	0	0	0	0	0	0	0	0	0	0	0	0	0	0	0	0	0	0	0	0	0	0	0	0	GAL4.11	GAL80.18	GAL3.WT	E	11	E11	170707	Plate_033	170707-Plate_011	1	'NA'	AN612	0.5	10	10	100	180	0	800	E11	Plate_011	GAL3.WT	WT	GAL80.18	rand	GAL4.11	rand	GAL3.WT GAL80.18 GAL4.11	GAL3.WT GAL80.18 GAL4.11	40763902	170708	170708-Plate_011.E11	-1211	-282.45	-49	75.6	187.6	392	62504.4	151.2309	4063614	0.05347187	0.02491685	0.1320669	3946	2105.182	71612638	0.006617383	0.6906994	5698.399	5435.25	5361.896	5079.2	0	0	0.002	0.002	0.003	0.005	0.007	0.009	0.019	0.056	0.143	0.257	0.292	0.148	0.046	0.008	0	0	0	0	0	0	0	0	0	0	0	0	0	0	0	0	0	0	0	0	0	0	0	0	0	0.001	0.001	0	0	0	0	0	0	0	0	0	0	0	0	0	0	0	0	0	0	0	170708	170708-Plate_011	1	0.6702244	0.03871368	0.05422251
GAL3.WT GAL80.18 GAL4.11 170708 Plate_012	170707-Plate_012.E11	-254.8	-50.4	9.8	56	102.2	184.8	460.6	59.37942	5307.216	0.001053107	0.01415799	0.0003845015	6647	420.2	646.4271	0.006919067	0.09544877	4480.606	4215.5	5254.663	4902.8	0	0	0	0	0	0	0	0	0	0	0.059	0.578	0.34	0.021	0.001	0	0	0	0	0	0	0	0	0	0	0	0	0	0	0	0	0	0	0	0	0	0	0	0	0	0	0	0	0	0	0	0	0	0	0	0	0	0	0	0	0	0	0	0	0	0	0	GAL4.11	GAL80.18	GAL3.WT	E	11	E11	170707	Plate_033	170707-Plate_012	2	'NA'	AN612	1	10	10	100	250	0	800	E11	Plate_012	GAL3.WT	WT	GAL80.18	rand	GAL4.11	rand	GAL3.WT GAL80.18 GAL4.11	GAL3.WT GAL80.18 GAL4.11	40489123	170708	170708-Plate_012.E11	-1267	-271.6	-61.6	54.6	172.2	366.8	61583.2	97.84589	2382214	0.04197034	0.01736766	0.08358224	3979	1660.878	53699718	0.005072349	0.9811135	4984.555	4742.5	4786.353	4534.6	0	0	0.003	0.005	0.004	0.005	0.006	0.008	0.018	0.065	0.165	0.273	0.271	0.131	0.036	0.006	0.001	0	0	0	0	0	0	0	0	0	0	0	0	0	0	0	0	0	0	0	0	0	0	0	0	0.001	0	0	0	0	0	0	0	0	0	0	0	0	0	0	0	0	0	0	0	0	170708	170708-Plate_012	2	0.7445458	0.04300665	0.04302345
GAL3.WT GAL80.18 GAL4.12 170708 Plate_011	170707-Plate_011.E12	-179.2	-53.2	5.6	50.4	95.2	175	21624.4	56.91147	75336.35	0.0003031681	0.012094	0.007911009	6597	11010.3	225318246	0.007437289	0.05861082	4937.282	4753	5231.063	4982.6	0	0	0	0	0	0	0	0	0	0.001	0.063	0.604	0.318	0.014	0	0	0	0	0	0	0	0	0	0	0	0	0	0	0	0	0	0	0	0	0	0	0	0	0	0	0	0	0	0	0	0	0	0	0	0	0	0	0	0	0	0	0	0	0	0	0	0	GAL4.12	GAL80.18	GAL3.WT	E	12	E12	170707	Plate_033	170707-Plate_011	1	'NA'	AN612	0.5	10	10	100	180	0	800	E12	Plate_011	GAL3.WT	WT	GAL80.18	rand	GAL4.12	rand	GAL3.WT GAL80.18 GAL4.12	GAL3.WT GAL80.18 GAL4.12	45555657	170708	170708-Plate_011.E12	-435.4	-177.8	-19.6	102.2	226.8	453.6	4349.8	124.972	70024.39	0.08518877	0.02004521	0.001592635	4132	641.8443	276126.3	0.005776741	0.8053014	6241.601	6027.75	5554.199	5281.5	0	0	0	0	0	0	0.001	0.002	0.013	0.052	0.138	0.24	0.293	0.172	0.065	0.012	0.005	0.003	0.001	0.002	0	0	0	0.001	0	0	0	0	0	0	0	0	0	0	0	0	0	0	0	0	0	0	0	0	0	0	0	0	0	0	0	0	0	0	0	0	0	0	0	0	0	0	170708	170708-Plate_011	1	0.5944237	0.03433526	0.08549194
GAL3.WT GAL80.18 GAL4.12 170708 Plate_012	170707-Plate_012.E12	-152.6	-40.6	12.6	54.6	99.4	175.84	452.2	59.14152	4437.436	0.0004511957	0.01712076	0.0005798422	6649	420	778.1196	0.006724392	0.1076622	3836.578	3588.5	5103.929	4785.2	0	0	0	0	0	0	0	0	0	0	0.04	0.61	0.333	0.016	0	0	0	0	0	0	0	0	0	0	0	0	0	0	0	0	0	0	0	0	0	0	0	0	0	0	0	0	0	0	0	0	0	0	0	0	0	0	0	0	0	0	0	0	0	0	0	0	GAL4.12	GAL80.18	GAL3.WT	E	12	E12	170707	Plate_033	170707-Plate_012	2	'NA'	AN612	1	10	10	100	250	0	800	E12	Plate_012	GAL3.WT	WT	GAL80.18	rand	GAL4.12	rand	GAL3.WT GAL80.18 GAL4.12	GAL3.WT GAL80.18 GAL4.12	44828296	170708	170708-Plate_012.E12	-425.6	-180.6	-28	86.8	208.6	428.4	2272.2	105.3908	44526.83	0.07168299	0.0177027	0.001469447	4492	576.213	84080.47	0.005531537	0.8256303	5966.127	5734.5	5377.726	5105.8	0	0	0	0	0	0	0	0.003	0.012	0.055	0.146	0.267	0.286	0.155	0.055	0.012	0.004	0.001	0.002	0.001	0	0	0	0	0	0	0	0	0	0	0	0	0	0	0	0	0	0	0	0	0	0	0	0	0	0	0	0	0	0	0	0	0	0	0	0	0	0	0	0	0	0	170708	170708-Plate_012	2	0.7606522	0.04393699	0.07213419
GAL3.WT GAL80.18 GAL4.13 170708 Plate_011	170707-Plate_011.F1	-149.8	-42	11.2	50.4	92.4	161	464.8	54.04077	3942.447	0.0004559964	0.01241486	0.00024082	6579	457.3333	59.45328	0.007550983	0.04527723	4585.125	4412	5108.96	4881.8	0	0	0	0	0	0	0	0	0	0	0.044	0.636	0.31	0.009	0	0	0	0	0	0	0	0	0	0	0	0	0	0	0	0	0	0	0	0	0	0	0	0	0	0	0	0	0	0	0	0	0	0	0	0	0	0	0	0	0	0	0	0	0	0	0	0	GAL4.13	GAL80.18	GAL3.WT	F	1	F1	170707	Plate_033	170707-Plate_011	1	'NA'	AN612	0.5	10	10	100	180	0	800	F1	Plate_011	GAL3.WT	WT	GAL80.18	rand	GAL4.13	rand	GAL3.WT GAL80.18 GAL4.13	GAL3.WT GAL80.18 GAL4.13	36780722	170708	170708-Plate_011.F1	-457.8	-189	-43.75	68.6	189	416.15	27269.2	95.88532	196730.7	0.05913766	0.01837692	0.01516394	5056	741.5364	2531064	0.005757631	0.715229	5504.079	5251.75	5025.819	4785.2	0	0	0	0	0	0	0.001	0.002	0.013	0.063	0.168	0.277	0.274	0.139	0.038	0.012	0.006	0.002	0.001	0.001	0.001	0	0	0	0	0	0	0	0	0	0	0	0	0	0	0	0	0	0	0	0	0	0	0	0	0	0	0	0	0	0	0	0	0	0	0	0	0	0	0	0	0	170708	170708-Plate_011	1	1.201288	0.0693891	0.05959365
GAL3.WT GAL80.18 GAL4.13 170708 Plate_012	170707-Plate_012.F1	-218.4	-60.2	8.4	56	107.8	196	436.8	60.5687	6060.533	8e-04	0.01213845	0.0002904708	6250	415.24	457.268	0.006898828	0.1322082	5043.995	4765.5	5310.884	4963.7	0	0	0	0	0	0	0	0	0	0.001	0.075	0.549	0.346	0.028	0.001	0	0	0	0	0	0	0	0	0	0	0	0	0	0	0	0	0	0	0	0	0	0	0	0	0	0	0	0	0	0	0	0	0	0	0	0	0	0	0	0	0	0	0	0	0	0	0	GAL4.13	GAL80.18	GAL3.WT	F	1	F1	170707	Plate_033	170707-Plate_012	2	'NA'	AN612	1	10	10	100	250	0	800	F1	Plate_012	GAL3.WT	WT	GAL80.18	rand	GAL4.13	rand	GAL3.WT GAL80.18 GAL4.13	GAL3.WT GAL80.18 GAL4.13	34529072	170708	170708-Plate_012.F1	-392	-180.6	-26.6	91	218.4	579.95	45810.8	156.1074	647700.9	0.1063883	0.02784065	0.01539485	3976	935.2232	5231896	0.005241799	0.9436303	5373.459	5201.75	4795.122	4591.3	0	0	0	0	0	0	0	0.003	0.013	0.051	0.148	0.261	0.277	0.139	0.057	0.019	0.009	0.007	0.005	0.003	0.003	0.002	0.002	0.001	0.001	0.001	0	0	0	0	0	0	0	0	0	0	0	0	0	0	0	0	0	0	0	0	0	0	0	0	0	0	0	0	0	0	0	0	0	0	0	0	170708	170708-Plate_012	2	0.9680743	0.05591816	0.1071883
GAL3.WT GAL80.18 GAL4.14 170708 Plate_011	170707-Plate_011.F2	-176.4	-40.6	11.2	51.8	93.8	163.8	406	55.00218	4017.353	0.0002981515	0.0131059	0.0002882423	6708	404.6	3.920051	0.007182676	0.0651974	4504.609	4314	5181.921	4950.4	0	0	0	0	0	0	0	0	0	0	0.041	0.633	0.314	0.011	0	0	0	0	0	0	0	0	0	0	0	0	0	0	0	0	0	0	0	0	0	0	0	0	0	0	0	0	0	0	0	0	0	0	0	0	0	0	0	0	0	0	0	0	0	0	0	0	GAL4.14	GAL80.18	GAL3.WT	F	2	F2	170707	Plate_033	170707-Plate_011	1	'NA'	AN612	0.5	10	10	100	180	0	800	F2	Plate_011	GAL3.WT	WT	GAL80.18	rand	GAL4.14	rand	GAL3.WT GAL80.18 GAL4.14	GAL3.WT GAL80.18 GAL4.14	41025560	170708	170708-Plate_011.F2	-383.6	-179.2	-35	74.2	191.8	382.2	29885.8	97.86177	400714.2	0.04814733	0.01787887	0.01685435	4507	756.7613	7464062	0.005301142	0.8878632	5664.767	5444	5194.734	4919.6	0	0	0	0	0	0	0	0.002	0.013	0.058	0.154	0.284	0.285	0.153	0.043	0.007	0	0	0	0	0	0	0	0	0	0	0	0	0	0	0	0	0	0	0	0	0	0	0	0	0	0	0	0	0	0	0	0	0	0	0	0	0	0	0	0	0	0	0	0	0	0	170708	170708-Plate_011	1	0.8834632	0.05103083	0.04844548
GAL3.WT GAL80.18 GAL4.14 170708 Plate_012	170707-Plate_012.F2	-224	-58.8	5.6	54.6	105	196	592.2	58.69429	6075.654	0.001427665	0.01149395	0.000268136	6304	438.2	4895.101	0.007261305	0.09082039	5119.527	4853.25	5374.044	5018.3	0	0	0	0	0	0	0	0	0	0.001	0.076	0.56	0.332	0.03	0.001	0	0	0	0	0	0	0	0	0	0	0	0	0	0	0	0	0	0	0	0	0	0	0	0	0	0	0	0	0	0	0	0	0	0	0	0	0	0	0	0	0	0	0	0	0	0	0	GAL4.14	GAL80.18	GAL3.WT	F	2	F2	170707	Plate_033	170707-Plate_012	2	'NA'	AN612	1	10	10	100	250	0	800	F2	Plate_012	GAL3.WT	WT	GAL80.18	rand	GAL4.14	rand	GAL3.WT GAL80.18 GAL4.14	GAL3.WT GAL80.18 GAL4.14	36926084	170708	170708-Plate_012.F2	-478.8	-184.8	-40.6	63	183.4	369.6	30980.6	92.12178	501094.3	0.04345616	0.0188321	0.03400815	3935	837.6175	10519108	0.005644499	0.9091484	5357.967	5106	4911.539	4695.6	0	0	0	0	0	0	0	0.002	0.012	0.064	0.162	0.294	0.272	0.149	0.039	0.004	0.001	0	0	0	0	0	0	0	0	0	0	0	0	0	0	0	0	0	0	0	0	0	0	0.001	0	0	0	0	0	0	0	0	0	0	0	0	0	0	0	0	0	0	0	0	0	0	170708	170708-Plate_012	2	0.8507678	0.04914228	0.04488383
GAL3.WT GAL80.18 GAL4.15 170708 Plate_011	170707-Plate_011.F3	-180.6	-50.4	7	46.2	91	162.4	1176	50.42515	4397.709	0.0004605465	0.01124883	0.0002861262	6514	658.4667	200939.9	0.007697891	0.04404566	4578.836	4438	4875.132	4641	0	0	0	0	0	0	0	0	0	0	0.058	0.638	0.296	0.008	0	0	0	0	0	0	0	0	0	0	0	0	0	0	0	0	0	0	0	0	0	0	0	0	0	0	0	0	0	0	0	0	0	0	0	0	0	0	0	0	0	0	0	0	0	0	0	0	GAL4.15	GAL80.18	GAL3.WT	F	3	F3	170707	Plate_033	170707-Plate_011	1	'NA'	AN612	0.5	10	10	100	180	0	800	F3	Plate_011	GAL3.WT	WT	GAL80.18	rand	GAL4.15	rand	GAL3.WT GAL80.18 GAL4.15	GAL3.WT GAL80.18 GAL4.15	33395945	170708	170708-Plate_011.F3	-407.4	-179.62	-23.8	89.6	218.4	439.6	42292.6	139.3411	1277066	0.07686957	0.02468082	0.05614149	2875	952.1203	15678552	0.005067295	0.9921606	5943.757	5735.5	5334.131	5059.6	0	0	0	0	0	0	0	0.005	0.016	0.048	0.145	0.262	0.279	0.166	0.06	0.012	0.004	0.001	0	0.001	0.001	0	0	0	0	0	0	0	0	0	0	0	0	0	0	0	0	0	0	0	0	0	0	0	0	0	0	0	0	0	0	0	0	0	0	0	0	0	0	0	0	0	170708	170708-Plate_011	1	0.4888105	0.0282348	0.07733011
GAL3.WT GAL80.18 GAL4.15 170708 Plate_012	170707-Plate_012.F3	-215.6	-49	7	49	93.8	170.8	480.2	52.83667	4576.493	0.0001554968	0.01468972	0.0004753832	6431	480.2	NA	0.007392784	0.06987933	3894.131	3705	4740.297	4431	0	0	0	0	0	0	0	0	0	0.001	0.055	0.621	0.308	0.015	0	0	0	0	0	0	0	0	0	0	0	0	0	0	0	0	0	0	0	0	0	0	0	0	0	0	0	0	0	0	0	0	0	0	0	0	0	0	0	0	0	0	0	0	0	0	0	0	GAL4.15	GAL80.18	GAL3.WT	F	3	F3	170707	Plate_033	170707-Plate_012	2	'NA'	AN612	1	10	10	100	250	0	800	F3	Plate_012	GAL3.WT	WT	GAL80.18	rand	GAL4.15	rand	GAL3.WT GAL80.18 GAL4.15	GAL3.WT GAL80.18 GAL4.15	35144647	170708	170708-Plate_012.F3	-415.8	-186.2	-42	64.4	184.8	395.01	3479	86.20333	44505.97	0.05549481	0.01650579	0.001761001	3658	582.1862	163401.9	0.004801978	0.9909314	5268.592	5055.5	4885.037	4656.4	0	0	0	0	0	0	0	0.003	0.012	0.064	0.164	0.29	0.271	0.139	0.044	0.008	0.002	0.001	0.001	0.001	0	0.001	0	0	0	0	0	0	0	0	0	0	0	0	0	0	0	0	0	0	0	0	0	0	0	0	0	0	0	0	0	0	0	0	0	0	0	0	0	0	0	0	170708	170708-Plate_012	2	0.8213726	0.04744434	0.0556503
GAL3.WT GAL80.18 GAL4.16 170708 Plate_011	170707-Plate_011.F4	-165.2	-42.35	11.2	50.4	95.2	177.8	4989.6	65.3825	25547.12	0.01015767	0.01643345	0.001664682	6596	1122.612	976398.3	0.007681288	0.03883383	4163.7	3992.75	4778.832	4544.4	0	0	0	0	0	0	0	0	0	0	0.045	0.629	0.3	0.015	0.004	0.001	0.001	0.001	0.001	0.001	0	0	0.001	0	0	0	0	0	0	0	0	0	0	0	0	0	0	0	0	0	0	0	0	0	0	0	0	0	0	0	0	0	0	0	0	0	0	0	0	0	0	0	GAL4.16	GAL80.18	GAL3.WT	F	4	F4	170707	Plate_033	170707-Plate_011	1	'NA'	AN612	0.5	10	10	100	180	0	800	F4	Plate_011	GAL3.WT	WT	GAL80.18	rand	GAL4.16	rand	GAL3.WT GAL80.18 GAL4.16	GAL3.WT GAL80.18 GAL4.16	35612020	170708	170708-Plate_011.F4	-183.4	26897.36	37401	46865	58167.2	74778.48	177189.6	48422.83	296474343	0.9896784	6.66172	1.998719	6685	48926.9	274946558	0.002793134	0.9922696	7286.604	6989.5	6775.157	6540.8	0	0	0	0	0	0	0	0	0	0	0.001	0.004	0.005	0.001	0.001	0	0	0	0	0	0	0	0	0	0	0.001	0	0.001	0.001	0.002	0.001	0.003	0.002	0.003	0.003	0.004	0.003	0.008	0.02	0.066	0.108	0.133	0.145	0.146	0.141	0.108	0.049	0.017	0.011	0.006	0.003	0.001	0	0	0	0	0	0	0	0	0	0	170708	170708-Plate_011	1	3.534707	0.2041727	0.9998361
GAL3.WT GAL80.18 GAL4.16 170708 Plate_012	170707-Plate_012.F4	-169.4	-40.6	14	50.4	96.6	177.8	7999.6	64.16638	21793.84	0.007406288	0.02191242	0.002596688	6616	1039.714	1421617	0.007753462	0.0327896	3443.511	3274.75	4760.677	4486.3	0	0	0	0	0	0	0	0	0	0	0.041	0.625	0.31	0.016	0.003	0.001	0.001	0.001	0.001	0	0	0	0	0	0	0	0	0	0	0	0	0	0	0	0	0	0	0	0	0	0	0	0	0	0	0	0	0	0	0	0	0	0	0	0	0	0	0	0	0	0	0	GAL4.16	GAL80.18	GAL3.WT	F	4	F4	170707	Plate_033	170707-Plate_012	2	'NA'	AN612	1	10	10	100	250	0	800	F4	Plate_012	GAL3.WT	WT	GAL80.18	rand	GAL4.16	rand	GAL3.WT GAL80.18 GAL4.16	GAL3.WT GAL80.18 GAL4.16	40135092	170708	170708-Plate_012.F4	-126	23233.28	36253.7	45442.6	56273.35	72774.8	185537.8	46602.54	287273779	0.9860612	6.577173	2.23958	6672	47259.74	260344190	0.003674848	0.8674624	7096.663	6791.25	6614.511	6392.4	0	0	0	0	0	0	0	0	0	0	0.001	0.005	0.006	0.002	0	0	0	0	0	0	0.001	0.001	0.001	0	0	0.001	0.001	0.001	0.001	0.002	0.001	0.003	0.003	0.005	0.004	0.003	0.005	0.008	0.024	0.072	0.12	0.14	0.144	0.144	0.138	0.089	0.041	0.013	0.009	0.006	0.003	0	0	0	0	0	0	0	0	0	0	0	170708	170708-Plate_012	2	3.371871	0.1947669	0.9934674
GAL3.WT GAL80.18 GAL4.17 170708 Plate_011	170707-Plate_011.F5	-147	-44.8	11.2	53.2	99.4	186.2	22565.2	69.33942	100022.4	0.008111417	0.01533685	0.002101586	6534	1469.26	9952028	0.006800257	0.1148875	4592.519	4448.75	5053.785	4830.7	0	0	0	0	0	0	0	0	0	0	0.048	0.601	0.322	0.021	0.003	0.002	0.001	0.001	0.001	0	0	0.001	0	0	0	0	0	0	0	0	0	0	0	0	0	0	0	0	0	0	0	0	0	0	0	0	0	0	0	0	0	0	0	0	0	0	0	0	0	0	0	0	GAL4.17	GAL80.18	GAL3.WT	F	5	F5	170707	Plate_033	170707-Plate_011	1	'NA'	AN612	0.5	10	10	100	180	0	800	F5	Plate_011	GAL3.WT	WT	GAL80.18	rand	GAL4.17	rand	GAL3.WT GAL80.18 GAL4.17	GAL3.WT GAL80.18 GAL4.17	38829466	170708	170708-Plate_011.F5	-151.2	21191.24	36515.85	46328.1	58048.9	75995.36	159087.6	47755.41	342170908	0.9835612	6.714121	2.764748	6874	48552.16	309267977	0.003217102	0.9619019	7128.995	6796.25	6785.352	6518.4	0	0	0	0	0	0	0	0	0	0	0.002	0.007	0.006	0.002	0	0	0.001	0	0.001	0	0.001	0.001	0.001	0.001	0.001	0.001	0.002	0.001	0.001	0.001	0.002	0.002	0.004	0.003	0.004	0.004	0.005	0.009	0.027	0.065	0.111	0.124	0.141	0.137	0.137	0.104	0.053	0.017	0.009	0.007	0.005	0.001	0.001	0	0	0	0	0	0	0	0	0	170708	170708-Plate_011	1	3.809689	0.2200563	0.9916727
GAL3.WT GAL80.18 GAL4.17 170708 Plate_012	170707-Plate_012.F5	-204.4	-57.4	9.8	58.8	113.4	211.4	7756	72.32435	30728.18	0.008016675	0.01442457	0.001132161	6237	1102.024	2008195	0.006116175	0.2741448	5078.722	4877	5321.189	4953.2	0	0	0	0	0	0	0	0	0	0.001	0.068	0.532	0.353	0.037	0.004	0.002	0.001	0	0	0	0	0	0	0	0	0	0	0	0	0	0	0	0	0	0	0	0	0	0	0	0	0	0	0	0	0	0	0	0	0	0	0	0	0	0	0	0	0	0	0	0	0	GAL4.17	GAL80.18	GAL3.WT	F	5	F5	170707	Plate_033	170707-Plate_012	2	'NA'	AN612	1	10	10	100	250	0	800	F5	Plate_012	GAL3.WT	WT	GAL80.18	rand	GAL4.17	rand	GAL3.WT GAL80.18 GAL4.17	GAL3.WT GAL80.18 GAL4.17	36600988	170708	170708-Plate_012.F5	-396.2	21335.72	36327.2	46104.8	57481.2	73870.58	178168.2	47193.02	312596836	0.9843727	6.677839	2.593954	6655	47940.61	281790738	0.002440488	0.9964641	7084.29	6765.5	6683.629	6448.4	0	0	0	0	0	0	0	0	0	0	0.001	0.005	0.007	0.003	0	0	0	0	0	0.001	0	0	0.001	0.001	0.001	0.001	0.001	0.001	0.002	0.001	0.002	0.002	0.002	0.005	0.004	0.005	0.004	0.006	0.027	0.075	0.107	0.133	0.136	0.146	0.132	0.106	0.047	0.015	0.008	0.006	0.004	0.001	0	0	0	0	0	0	0	0	0	0	170708	170708-Plate_012	2	3.593814	0.2075868	0.9923893
GAL3.WT GAL80.18 GAL4.18 170708 Plate_011	170707-Plate_011.F6	-226.8	-47.6	9.8	51.8	98	189	82129.6	192.7377	6023402	0.01303801	0.04660322	0.3539896	6366	10590.33	356306553	0.007198708	0.08431865	4554.96	4392.75	4915.462	4667.6	0	0	0	0	0	0	0	0	0	0	0.053	0.604	0.309	0.02	0.003	0.002	0.001	0.001	0.001	0	0	0	0	0	0	0	0	0	0	0	0	0	0	0	0	0	0	0	0	0	0	0.001	0	0	0	0	0	0	0	0	0	0	0	0	0	0	0	0	0	0	0	0	GAL4.18	GAL80.18	GAL3.WT	F	6	F6	170707	Plate_033	170707-Plate_011	1	'NA'	AN612	0.5	10	10	100	180	0	800	F6	Plate_011	GAL3.WT	WT	GAL80.18	rand	GAL4.18	rand	GAL3.WT GAL80.18 GAL4.18	GAL3.WT GAL80.18 GAL4.18	38312589	170708	170708-Plate_011.F6	-1087.8	24078.32	36852.2	49665	65493.4	111563.8	262143	55264.68	852444162	0.9824117	7.219435	3.452756	6709	56256.23	811797931	0.002949139	0.9905321	7830.483	6819.5	7234.249	6333.6	0	0	0	0	0	0	0	0.001	0	0.002	0.004	0.004	0.003	0.002	0.001	0	0	0	0.001	0	0	0.001	0	0.001	0	0.001	0	0.001	0.001	0.001	0.001	0.001	0.001	0.003	0.003	0.003	0.007	0.013	0.035	0.07	0.092	0.104	0.108	0.108	0.126	0.091	0.06	0.041	0.035	0.031	0.017	0.012	0.008	0.004	0.002	0.001	0.001	0	0	0	0	0	170708	170708-Plate_011	1	3.107312	0.1794854	0.9954497
GAL3.WT GAL80.18 GAL4.18 170708 Plate_012	170707-Plate_012.F6	-219.8	-47.6	11.2	54.6	103.6	207.2	88790.8	295.4585	10180943	0.01467286	0.08302782	0.8017009	6679	16101.49	444377766	0.007363908	0.05208563	3994.252	3730	4992.467	4649.4	0	0	0	0	0	0	0	0	0	0.001	0.053	0.581	0.324	0.027	0.003	0.001	0.001	0	0	0	0	0	0	0	0	0	0	0	0	0	0	0	0	0	0.001	0.001	0.001	0	0	0.001	0	0	0	0	0.001	0	0	0	0	0	0	0	0	0	0	0	0	0	0	0	0	0	GAL4.18	GAL80.18	GAL3.WT	F	6	F6	170707	Plate_033	170707-Plate_012	2	'NA'	AN612	1	10	10	100	250	0	800	F6	Plate_012	GAL3.WT	WT	GAL80.18	rand	GAL4.18	rand	GAL3.WT GAL80.18 GAL4.18	GAL3.WT GAL80.18 GAL4.18	41608099	170708	170708-Plate_012.F6	-429.8	22624	35306.6	46857.3	61225.85	99126.23	220868.2	51187.44	627789738	0.9849568	7.297436	3.594184	6714	51968.56	596813616	0.003621772	0.8832059	7193.921	6348.25	6751.961	6019.3	0	0	0	0	0	0	0	0	0	0.001	0.003	0.005	0.003	0.002	0	0.001	0	0	0.001	0	0	0.001	0.001	0	0.001	0	0.001	0.001	0.001	0.002	0.002	0.001	0.003	0.002	0.003	0.004	0.006	0.015	0.041	0.081	0.105	0.109	0.116	0.123	0.109	0.084	0.053	0.037	0.03	0.02	0.013	0.008	0.003	0.002	0.001	0	0	0	0	0	0	0	170708	170708-Plate_012	2	2.888154	0.1668263	0.9996297
GAL3.WT GAL80.18 GAL4.19 170708 Plate_011	170707-Plate_011.F7	-162.4	-49	9.8	54.6	99.4	187.6	10696	68.25022	38535.16	0.009076433	0.01527839	0.001526404	6280	1262.898	2300847	0.007865619	0.04182236	4548.964	4398.25	4914.427	4702.6	0	0	0	0	0	0	0	0	0	0	0.055	0.589	0.326	0.02	0.003	0.002	0	0.002	0.001	0	0.001	0	0	0	0	0	0	0	0	0	0	0	0	0	0	0	0	0	0	0	0	0	0	0	0	0	0	0	0	0	0	0	0	0	0	0	0	0	0	0	0	0	GAL4.19	GAL80.18	GAL3.WT	F	7	F7	170707	Plate_033	170707-Plate_011	1	'NA'	AN612	0.5	10	10	100	180	0	800	F7	Plate_011	GAL3.WT	WT	GAL80.18	rand	GAL4.19	rand	GAL3.WT GAL80.18 GAL4.19	GAL3.WT GAL80.18 GAL4.19	38238298	170708	170708-Plate_011.F7	-709.8	23570.96	37067.8	49711.2	66441.2	112864.6	262143	55838	874546494	0.9878177	7.520029	3.667985	6649	56527.49	846303009	0.002483818	0.9960369	7601.836	6551	7382.517	6518.4	0	0	0	0	0	0	0	0.001	0	0.001	0.003	0.002	0.002	0.001	0	0.001	0	0	0	0	0.001	0.001	0.001	0.001	0.001	0.001	0.002	0.002	0.001	0.001	0.002	0.002	0.002	0.002	0.003	0.004	0.007	0.015	0.036	0.059	0.092	0.106	0.107	0.108	0.113	0.096	0.06	0.045	0.038	0.03	0.021	0.013	0.006	0.004	0.002	0.001	0.001	0	0	0	0	0	170708	170708-Plate_011	1	3.298933	0.1905538	0.9968942
GAL3.WT GAL80.18 GAL4.19 170708 Plate_012	170707-Plate_012.F7	-182	-39.2	15.4	56	103.6	189	4380.6	69.49406	18782.06	0.007705091	0.021152	0.003806472	6619	1075.09	811693.2	0.006391397	0.1577741	3782.134	3604	4907.522	4642.4	0	0	0	0	0	0	0	0	0	0	0.038	0.596	0.336	0.022	0.003	0.001	0.001	0.001	0	0.001	0	0	0	0	0	0	0	0	0	0	0	0	0	0	0	0	0	0	0	0	0	0	0	0	0	0	0	0	0	0	0	0	0	0	0	0	0	0	0	0	0	0	GAL4.19	GAL80.18	GAL3.WT	F	7	F7	170707	Plate_033	170707-Plate_012	2	'NA'	AN612	1	10	10	100	250	0	800	F7	Plate_012	GAL3.WT	WT	GAL80.18	rand	GAL4.19	rand	GAL3.WT GAL80.18 GAL4.19	GAL3.WT GAL80.18 GAL4.19	39020614	170708	170708-Plate_012.F7	-277.2	26985.49	40345.9	54068.7	73568.25	123340.6	262143	61453.26	1041221554	0.9942742	6.659474	2.22753	6462	61806.54	1025417714	0.002904558	0.9915266	9326.104	8107.5	8075.724	6983.9	0	0	0	0	0	0	0	0	0	0	0	0.001	0.002	0.002	0.001	0.001	0	0.001	0	0	0	0	0.001	0.001	0	0	0.001	0.001	0	0.001	0.002	0.002	0.002	0.004	0.003	0.004	0.005	0.008	0.018	0.047	0.078	0.094	0.102	0.116	0.113	0.101	0.072	0.06	0.049	0.036	0.029	0.018	0.01	0.006	0.004	0.002	0.002	0	0	0	0	0	170708	170708-Plate_012	2	3.04931	0.176135	1.001979
GAL3.WT GAL80.18 GAL4.20 170708 Plate_011	170707-Plate_011.F8	-175	-50.4	7	51.8	100.8	203	17561.6	98.46144	231489.1	0.02126989	0.02103997	0.00968269	6347	2091.144	6643361	0.007069279	0.1030915	4694.719	4524.5	5032.178	4772.6	0	0	0	0	0	0	0	0	0	0	0.058	0.59	0.311	0.02	0.004	0.004	0.001	0.003	0.001	0.001	0.001	0.001	0.001	0.001	0.001	0	0	0	0	0	0	0	0	0	0	0	0	0	0	0	0	0	0	0	0	0	0	0	0	0	0	0	0	0	0	0	0	0	0	0	0	0	GAL4.20	GAL80.18	GAL3.WT	F	8	F8	170707	Plate_033	170707-Plate_011	1	'NA'	AN612	0.5	10	10	100	180	0	800	F8	Plate_011	GAL3.WT	WT	GAL80.18	rand	GAL4.20	rand	GAL3.WT GAL80.18 GAL4.20	GAL3.WT GAL80.18 GAL4.20	39436709	170708	170708-Plate_011.F8	-368.2	22727.88	35671.3	45350.2	56626.5	74434.08	183016.4	46706.89	311301866	0.9865241	6.939076	3.026964	6827	47343.85	285442947	0.003078704	0.9811824	6794.693	6483.5	6567.354	6319.6	0	0	0	0	0	0	0	0	0	0	0.002	0.005	0.005	0.002	0	0	0	0	0.001	0.001	0	0.001	0.001	0.001	0.001	0.001	0.002	0.001	0.002	0.002	0.002	0.001	0.002	0.003	0.004	0.004	0.005	0.009	0.032	0.082	0.113	0.128	0.141	0.143	0.13	0.094	0.043	0.016	0.008	0.008	0.002	0.001	0	0	0	0	0	0	0	0	0	0	170708	170708-Plate_011	1	3.708316	0.2142007	1.007794
GAL3.WT GAL80.18 GAL4.20 170708 Plate_012	170707-Plate_012.F8	-200.2	-56	11.2	60.2	121.8	252	22408.4	115.0678	319990	0.02705299	0.02258723	0.00776968	6247	1901.722	8350375	0.006473353	0.1915364	5071.413	4856	5314.148	4953.2	0	0	0	0	0	0	0	0	0	0.001	0.068	0.518	0.344	0.042	0.008	0.004	0.003	0.002	0.003	0.001	0.001	0.001	0.001	0	0.001	0.001	0.001	0	0	0	0	0	0	0	0	0	0	0	0	0	0	0	0	0	0	0	0	0	0	0	0	0	0	0	0	0	0	0	0	0	0	0	GAL4.20	GAL80.18	GAL3.WT	F	8	F8	170707	Plate_033	170707-Plate_012	2	'NA'	AN612	1	10	10	100	250	0	800	F8	Plate_012	GAL3.WT	WT	GAL80.18	rand	GAL4.20	rand	GAL3.WT GAL80.18 GAL4.20	GAL3.WT GAL80.18 GAL4.20	39145846	170708	170708-Plate_012.F8	-131.6	22325.17	35888.3	44760.1	55971.65	73642.59	145331.2	46409.12	302655056	0.9885162	6.540636	2.355563	6618	46947.12	280963229	0.002785778	0.9925369	7102.856	6745	6686.571	6417.6	0	0	0	0	0	0	0	0	0	0	0.001	0.004	0.005	0.002	0	0.001	0.001	0	0.001	0.001	0.001	0.001	0.001	0.002	0.001	0.002	0.002	0.002	0.002	0.002	0.003	0.002	0.002	0.002	0.004	0.005	0.005	0.01	0.031	0.07	0.119	0.142	0.147	0.141	0.126	0.088	0.041	0.013	0.01	0.007	0.003	0.001	0	0	0	0	0	0	0	0	0	0	170708	170708-Plate_012	2	3.566695	0.2060204	1.015569
GAL3.WT GAL80.18 GAL4.21 170708 Plate_011	170707-Plate_011.F9	-166.6	-42	15.4	56	103.6	207.2	112851.2	459.1052	15412669	0.02182149	0.1079964	0.7848424	6599	18351.36	381356665	0.006650005	0.1228667	4544.166	4329.5	5143.579	4904.2	0	0	0	0	0	0	0	0	0	0	0.046	0.587	0.324	0.02	0.004	0.002	0.001	0.001	0	0	0.001	0	0	0	0	0	0	0	0	0	0	0.001	0	0.001	0	0.001	0.002	0.001	0.001	0.001	0.002	0	0	0.001	0	0	0	0	0	0	0	0	0	0	0	0	0	0	0	0	0	0	GAL4.21	GAL80.18	GAL3.WT	F	9	F9	170707	Plate_033	170707-Plate_011	1	'NA'	AN612	0.5	10	10	100	180	0	800	F9	Plate_011	GAL3.WT	WT	GAL80.18	rand	GAL4.21	rand	GAL3.WT GAL80.18 GAL4.21	GAL3.WT GAL80.18 GAL4.21	42192498	170708	170708-Plate_011.F9	-725.2	23549.96	35341.95	44974.3	56423.5	72587.62	152580.4	46314.42	284340179	0.9883994	6.738873	2.480871	6810	46857.36	262262759	0.003140009	0.9741346	6905.047	6592.25	6600.006	6384	0	0	0	0	0	0	0	0	0	0.001	0.001	0.003	0.004	0.002	0	0	0	0.001	0	0.001	0	0.001	0.001	0.001	0.001	0.001	0.001	0.002	0.001	0.001	0.001	0.002	0.002	0.003	0.004	0.003	0.005	0.01	0.034	0.078	0.126	0.129	0.139	0.135	0.132	0.101	0.04	0.014	0.007	0.004	0.002	0.001	0	0	0	0	0	0	0	0	0	0	170708	170708-Plate_011	1	3.319629	0.1917493	1.010221
GAL3.WT GAL80.18 GAL4.21 170708 Plate_012	170707-Plate_012.F9	-155.4	-40.6	15.4	57.4	103.6	211.4	85863.4	507.2011	19063300	0.0220489	0.1496963	1.734415	6667	20316.38	466164140	0.006780282	0.09781003	3693.405	3492	4984.472	4680.2	0	0	0	0	0	0	0	0	0	0	0.042	0.591	0.321	0.023	0.004	0.002	0.001	0.001	0.001	0.001	0	0	0	0	0	0	0	0	0	0	0	0	0	0	0	0	0.001	0.001	0.002	0.002	0.001	0	0.001	0.002	0.001	0	0	0	0	0	0	0	0	0	0	0	0	0	0	0	0	0	GAL4.21	GAL80.18	GAL3.WT	F	9	F9	170707	Plate_033	170707-Plate_012	2	'NA'	AN612	1	10	10	100	250	0	800	F9	Plate_012	GAL3.WT	WT	GAL80.18	rand	GAL4.21	rand	GAL3.WT GAL80.18 GAL4.21	GAL3.WT GAL80.18 GAL4.21	39067108	170708	170708-Plate_012.F9	-147	20973.75	35186.2	44672.6	55936.3	72856.21	178147.2	45978.73	305892605	0.9873474	6.593422	2.438237	6718	46566.36	282518067	0.003687338	0.8591322	6985.267	6669.5	6581.22	6340.6	0	0	0	0	0	0	0	0	0	0	0.001	0.004	0.006	0.002	0.001	0	0.001	0	0.001	0	0.001	0.001	0.001	0.001	0.001	0	0.001	0.001	0.002	0.002	0.002	0.003	0.003	0.004	0.005	0.005	0.004	0.011	0.035	0.082	0.123	0.137	0.13	0.143	0.125	0.092	0.04	0.012	0.007	0.007	0.004	0	0	0	0	0	0	0	0	0	0	0	170708	170708-Plate_012	2	3.552145	0.2051799	1.009396
GAL3.WT GAL80.18 GAL4.22 170708 Plate_011	170707-Plate_011.F10	-182	-47.6	12.6	54.6	105	189	10036.6	69.3722	36077.35	0.00876249	0.01463292	0.002116253	6505	1215.667	2271398	0.006912405	0.09940651	4902.074	4740.5	5179.869	4960.2	0	0	0	0	0	0	0	0	0	0	0.052	0.578	0.34	0.02	0.004	0.001	0.001	0.001	0	0	0	0	0.001	0	0	0	0	0	0	0	0	0	0	0	0	0	0	0	0	0	0	0	0	0	0	0	0	0	0	0	0	0	0	0	0	0	0	0	0	0	0	0	GAL4.22	GAL80.18	GAL3.WT	F	10	F10	170707	Plate_033	170707-Plate_011	1	'NA'	AN612	0.5	10	10	100	180	0	800	F10	Plate_011	GAL3.WT	WT	GAL80.18	rand	GAL4.22	rand	GAL3.WT GAL80.18 GAL4.22	GAL3.WT GAL80.18 GAL4.22	38913615	170708	170708-Plate_011.F10	-232.4	23910.6	36815.8	46674.6	58496.2	75982.2	200415.6	48002.9	326737776	0.9827353	6.61086	2.436562	6661	48844.42	291454745	0.002518876	0.9955402	7262.563	6986.5	6775.147	6546.4	0	0	0	0	0	0	0	0	0	0	0.001	0.006	0.007	0.002	0	0	0	0	0	0	0.001	0.001	0.001	0.002	0.001	0	0.001	0	0.001	0.001	0.002	0.002	0.002	0.004	0.003	0.003	0.005	0.006	0.024	0.067	0.112	0.129	0.136	0.139	0.136	0.111	0.051	0.02	0.01	0.006	0.003	0.001	0	0	0	0	0	0	0	0	0	0	170708	170708-Plate_011	1	3.587046	0.2071959	0.9914978
GAL3.WT GAL80.18 GAL4.22 170708 Plate_012	170707-Plate_012.F10	-208.6	-58.8	8.75	57.4	113.4	217	7366.8	73.572	31980.16	0.009877705	0.01499907	0.001448566	6378	1154.311	1425314	0.006793199	0.1378591	5019.078	4789.25	5294.824	4932.9	0	0	0	0	0	0	0	0	0	0.002	0.071	0.533	0.348	0.036	0.004	0.002	0.001	0.001	0	0	0.001	0	0	0	0	0	0	0	0	0	0	0	0	0	0	0	0	0	0	0	0	0	0	0	0	0	0	0	0	0	0	0	0	0	0	0	0	0	0	0	0	0	GAL4.22	GAL80.18	GAL3.WT	F	10	F10	170707	Plate_033	170707-Plate_012	2	'NA'	AN612	1	10	10	100	250	0	800	F10	Plate_012	GAL3.WT	WT	GAL80.18	rand	GAL4.22	rand	GAL3.WT GAL80.18 GAL4.22	GAL3.WT GAL80.18 GAL4.22	39238781	170708	170708-Plate_012.F10	-589.4	22294.16	35393.4	44767.8	55894.3	72197.44	154873.6	45981.93	295294163	0.985872	6.640423	2.545647	6795	46640.41	268830743	0.002517009	0.9953018	6947.018	6679	6625.819	6371.4	0	0	0	0	0	0	0	0	0	0	0.002	0.006	0.005	0.001	0	0	0	0	0.001	0.001	0.001	0.001	0.001	0.001	0	0.001	0.001	0.001	0.002	0.002	0.003	0.003	0.005	0.003	0.004	0.003	0.003	0.01	0.036	0.083	0.118	0.132	0.141	0.138	0.132	0.093	0.037	0.013	0.008	0.005	0.003	0.001	0	0	0	0	0	0	0	0	0	0	170708	170708-Plate_012	2	3.669573	0.2119628	0.9957497
GAL3.WT GAL80.18 GAL4.23 170708 Plate_011	170707-Plate_011.F11	-180.6	-39.2	15.4	53.2	100.8	190.4	65482.2	230.2821	5779169	0.01486486	0.05313713	0.277203	6660	11575.85	260392853	0.007339009	0.04848272	4386.075	4192.5	5084.272	4875.5	0	0	0	0	0	0	0	0	0	0	0.036	0.608	0.322	0.019	0.004	0.001	0.001	0.001	0.001	0	0	0	0	0	0	0	0	0	0	0	0	0	0	0.001	0.001	0	0.001	0.001	0	0	0	0	0	0	0	0	0	0	0	0	0	0	0	0	0	0	0	0	0	0	0	0	GAL4.23	GAL80.18	GAL3.WT	F	11	F11	170707	Plate_033	170707-Plate_011	1	'NA'	AN612	0.5	10	10	100	180	0	800	F11	Plate_011	GAL3.WT	WT	GAL80.18	rand	GAL4.23	rand	GAL3.WT GAL80.18 GAL4.23	GAL3.WT GAL80.18 GAL4.23	39518299	170708	170708-Plate_011.F11	-145.6	19860.4	36590.4	46373.6	57850.8	75404	191573.2	47650.59	335470707	0.9821883	6.613738	2.686641	6681	48512.85	299807229	0.002623044	0.9942902	7210.71	6881.5	6728.25	6482	0	0	0	0	0	0	0	0	0	0	0.001	0.006	0.009	0.002	0	0.001	0.001	0.001	0	0	0.001	0.001	0.001	0.002	0.001	0.001	0.001	0.002	0.001	0.001	0.001	0.002	0.003	0.003	0.004	0.004	0.004	0.005	0.025	0.07	0.106	0.132	0.136	0.147	0.128	0.1	0.059	0.015	0.011	0.005	0.004	0.002	0	0	0	0	0	0	0	0	0	0	170708	170708-Plate_011	1	3.493645	0.2018008	0.9970532
GAL3.WT GAL80.18 GAL4.23 170708 Plate_012	170707-Plate_012.F11	-219.8	-39.2	15.4	54.6	102.2	194.6	71514.8	155.426	3432244	0.01223935	0.05314963	0.3414965	6618	7809.58	223448117	0.006795225	0.09715099	3514.095	3318.25	4830.772	4540.2	0	0	0	0	0	0	0	0	0	0	0.038	0.603	0.325	0.022	0.004	0.002	0.001	0.001	0.001	0	0	0.001	0	0	0	0	0	0	0	0	0	0	0	0	0	0	0	0	0	0	0	0	0	0	0	0	0	0	0	0	0	0	0	0	0	0	0	0	0	0	0	0	GAL4.23	GAL80.18	GAL3.WT	F	11	F11	170707	Plate_033	170707-Plate_012	2	'NA'	AN612	1	10	10	100	250	0	800	F11	Plate_012	GAL3.WT	WT	GAL80.18	rand	GAL4.23	rand	GAL3.WT GAL80.18 GAL4.23	GAL3.WT GAL80.18 GAL4.23	38703106	170708	170708-Plate_012.F11	-506.8	18721.29	35545.65	44511.6	56146.3	71955.87	146554.8	45783.9	292493959	0.9839233	6.633988	2.734911	6780	46530.48	262598063	0.002896347	0.9908589	6916.455	6618.25	6520.101	6310.5	0	0	0	0	0	0	0	0	0	0	0.001	0.006	0.007	0.002	0.001	0	0	0	0.001	0.001	0.001	0.001	0.001	0.001	0.001	0.001	0.001	0.002	0.001	0.002	0.003	0.004	0.003	0.002	0.004	0.004	0.005	0.009	0.033	0.08	0.115	0.139	0.141	0.135	0.132	0.094	0.037	0.015	0.008	0.005	0.002	0	0	0	0	0	0	0	0	0	0	0	170708	170708-Plate_012	2	3.535083	0.2041944	0.9961627
GAL3.WT GAL80.18 GAL4.24 170708 Plate_011	170707-Plate_011.F12	-158.2	-50.4	11.2	56	105	208.6	81996.6	545.6859	19851600	0.02214806	0.1150088	0.8296806	6592	22035.53	426598110	0.006158802	0.2148633	4899.122	4669.75	5168.372	4921	0	0	0	0	0	0	0	0	0	0	0.058	0.565	0.332	0.022	0.002	0.002	0.001	0.001	0	0	0	0	0	0	0	0	0	0	0	0	0	0	0	0.001	0	0.001	0.001	0.002	0.001	0.001	0.001	0.002	0.001	0.001	0.001	0.001	0	0	0	0	0	0	0	0	0	0	0	0	0	0	0	0	GAL4.24	GAL80.18	GAL3.WT	F	12	F12	170707	Plate_033	170707-Plate_011	1	'NA'	AN612	0.5	10	10	100	180	0	800	F12	Plate_011	GAL3.WT	WT	GAL80.18	rand	GAL4.24	rand	GAL3.WT GAL80.18 GAL4.24	GAL3.WT GAL80.18 GAL4.24	39196797	170708	170708-Plate_011.F12	-309.4	20645.24	36311.1	46172	58293.9	77455.7	227677.8	47879.07	347626421	0.9852834	6.849213	2.856538	6863	48592.93	318187677	0.002619416	0.9939273	7030.449	6689.5	6738.991	6461	0	0	0	0	0	0	0	0	0	0	0.001	0.004	0.007	0.002	0	0	0	0	0.001	0.001	0.001	0	0.001	0.001	0	0.001	0.001	0	0.001	0.002	0.002	0.004	0.003	0.006	0.004	0.004	0.004	0.009	0.027	0.067	0.116	0.129	0.133	0.134	0.131	0.101	0.055	0.023	0.011	0.007	0.004	0.002	0	0	0	0	0	0	0	0	0	0	170708	170708-Plate_011	1	3.737372	0.2158791	1.007431
GAL3.WT GAL80.18 GAL4.24 170708 Plate_012	170707-Plate_012.F12	-177.8	-49	12.6	54.6	103.6	205.8	84532	547.4486	19374463	0.02255754	0.1628348	1.791353	6561	21748.07	401418149	0.007425097	0.05096763	3965.041	3757	4946.045	4652.2	0	0	0	0	0	0	0	0	0	0.001	0.055	0.576	0.327	0.018	0.003	0.001	0.002	0	0.001	0	0	0	0	0	0	0	0	0	0	0	0	0	0	0.001	0.001	0.001	0.001	0.002	0.001	0.001	0.002	0.001	0.001	0.001	0.001	0	0	0	0	0	0	0	0	0	0	0	0	0	0	0	0	0	GAL4.24	GAL80.18	GAL3.WT	F	12	F12	170707	Plate_033	170707-Plate_012	2	'NA'	AN612	1	10	10	100	250	0	800	F12	Plate_012	GAL3.WT	WT	GAL80.18	rand	GAL4.24	rand	GAL3.WT GAL80.18 GAL4.24	GAL3.WT GAL80.18 GAL4.24	37687148	170708	170708-Plate_012.F12	-147	19504.52	36051.4	45195.5	56666.05	74267.9	196593.6	46717.43	327383122	0.983609	6.612466	2.58211	6772	47494.44	295999542	0.003013808	0.9868258	7069.773	6728	6639.672	6379.8	0	0	0	0	0	0	0	0	0	0	0.001	0.006	0.008	0.001	0	0	0	0	0	0.001	0.001	0	0.001	0.001	0.001	0.001	0.001	0.001	0.001	0.003	0.003	0.003	0.003	0.003	0.004	0.005	0.005	0.009	0.03	0.07	0.116	0.14	0.135	0.145	0.121	0.094	0.046	0.018	0.009	0.006	0.004	0.001	0	0	0	0	0	0	0	0	0	0	170708	170708-Plate_012	2	3.871384	0.2236199	1.006167
GAL3.WT GAL80.18 GAL4.25 170708 Plate_011	170707-Plate_011.G1	-179.2	-50.4	11.2	58.8	110.6	324.8	74867.8	882.1747	22591972	0.04789418	0.1798762	0.8504123	6577	17281.76	189660971	0.01075491	0.0003577766	4937.846	4744.5	5216.437	4981.2	0	0	0	0	0	0	0	0	0	0	0.057	0.559	0.318	0.017	0.003	0.002	0.001	0.001	0	0	0	0	0.001	0	0.001	0	0.001	0.001	0.002	0.001	0.001	0.003	0.003	0.002	0.004	0.003	0.004	0.003	0.003	0.003	0.002	0.001	0	0.001	0	0	0	0	0	0	0	0	0	0	0	0	0	0	0	0	0	0	GAL4.25	GAL80.18	GAL3.WT	G	1	G1	170707	Plate_033	170707-Plate_011	1	'NA'	AN612	0.5	10	10	100	180	0	800	G1	Plate_011	GAL3.WT	WT	GAL80.18	rand	GAL4.25	rand	GAL3.WT GAL80.18 GAL4.25	GAL3.WT GAL80.18 GAL4.25	36774651	170708	170708-Plate_011.G1	-1239	20924.96	35879.55	45971.1	57163.05	75515.37	217385	47217.38	336053192	0.9887262	6.818734	2.797357	6830	47755.54	314192267	0.003646158	0.8639677	6961.653	6631.75	6718.104	6447	0	0	0	0	0	0	0	0	0	0	0.001	0.003	0.004	0.001	0.001	0.001	0.001	0.001	0	0	0	0.001	0.001	0.001	0.001	0.001	0.002	0.002	0.001	0.002	0.003	0.002	0.003	0.004	0.005	0.004	0.004	0.009	0.028	0.074	0.118	0.121	0.13	0.148	0.141	0.091	0.047	0.015	0.013	0.007	0.004	0.002	0	0	0	0	0	0	0	0	0	0	170708	170708-Plate_011	1	3.869798	0.2235283	1.03662
GAL3.WT GAL80.18 GAL4.25 170708 Plate_012	170707-Plate_012.G1	-218.4	-47.6	14	57.4	112	581	66929.8	1001.452	25449998	0.0541241	0.2402556	1.342319	6559	17474.92	183667569	0.01237955	1.400365e-05	4383.963	4097.5	5307.191	4949	0	0	0	0	0	0	0	0	0	0	0.053	0.562	0.309	0.021	0.004	0.001	0.001	0.001	0	0	0.001	0	0	0	0.001	0.001	0.002	0.001	0.002	0.002	0.002	0.003	0.002	0.003	0.003	0.004	0.004	0.003	0.003	0.003	0.002	0.003	0.001	0	0	0.001	0	0	0	0	0	0	0	0	0	0	0	0	0	0	0	0	GAL4.25	GAL80.18	GAL3.WT	G	1	G1	170707	Plate_033	170707-Plate_012	2	'NA'	AN612	1	10	10	100	250	0	800	G1	Plate_012	GAL3.WT	WT	GAL80.18	rand	GAL4.25	rand	GAL3.WT GAL80.18 GAL4.25	GAL3.WT GAL80.18 GAL4.25	38480502	170708	170708-Plate_012.G1	-189	20651.05	35222.6	44594.2	55246.45	70713.65	159908	45510.32	281853368	0.9874023	6.705107	2.508526	6906	46090.01	258770867	0.003128263	0.9729838	6807.216	6526	6475.817	6262.2	0	0	0	0	0	0	0	0	0	0	0.001	0.005	0.005	0.001	0	0	0	0.001	0.001	0.001	0.001	0.001	0.001	0	0.001	0.001	0.001	0.002	0.001	0.002	0.004	0.002	0.003	0.004	0.005	0.004	0.003	0.01	0.033	0.087	0.121	0.131	0.139	0.151	0.132	0.085	0.033	0.012	0.007	0.004	0.002	0.001	0	0	0	0	0	0	0	0	0	0	170708	170708-Plate_012	2	3.686875	0.2129623	1.041526
GAL3.WT GAL80.18 GAL4.26 170708 Plate_011	170707-Plate_011.G2	-154	-36.4	16.8	53.2	96.6	186.2	105901.6	460.8826	15587471	0.0214891	0.1507235	2.226722	6608	18886.63	380799491	0.008270772	0.0138665	3966.678	3732.75	4897.11	4664.1	0	0	0	0	0	0	0	0	0	0	0.035	0.628	0.303	0.012	0.003	0.002	0.001	0	0	0	0.001	0	0	0	0	0	0	0	0	0	0	0	0.001	0.001	0.001	0.001	0.001	0.001	0.001	0.001	0.002	0.001	0.001	0	0	0	0	0	0	0	0	0	0	0	0	0	0	0	0	0	0	0	GAL4.26	GAL80.18	GAL3.WT	G	2	G2	170707	Plate_033	170707-Plate_011	1	'NA'	AN612	0.5	10	10	100	180	0	800	G2	Plate_011	GAL3.WT	WT	GAL80.18	rand	GAL4.26	rand	GAL3.WT GAL80.18 GAL4.26	GAL3.WT GAL80.18 GAL4.26	43882158	170708	170708-Plate_011.G2	-530.6	23165.8	35270.2	44578.8	56513.8	74236.4	181508.6	46466.5	321441569	0.9872482	6.792609	2.632035	6901	47065.55	297447698	0.003723279	0.8314572	6870.526	6526	6545.249	6273.4	0	0	0	0	0	0	0	0	0	0	0.001	0.004	0.006	0.002	0.001	0	0.001	0	0.001	0	0	0.001	0.001	0.001	0.001	0.001	0.001	0.001	0.002	0.002	0.002	0.003	0.003	0.003	0.004	0.002	0.006	0.011	0.036	0.081	0.123	0.135	0.134	0.135	0.123	0.095	0.042	0.015	0.01	0.007	0.003	0.002	0	0	0	0	0	0	0	0	0	0	170708	170708-Plate_011	1	3.676752	0.2123775	1.008737
GAL3.WT GAL80.18 GAL4.26 170708 Plate_012	170707-Plate_012.G2	-156.8	-35	16.8	54.6	99.4	189	74079.6	345.5606	10711748	0.01566697	0.1418519	3.883209	6702	18304.03	359127842	0.007371449	0.04490073	3506.859	3238.5	4974.525	4616.5	0	0	0	0	0	0	0	0	0	0	0.034	0.617	0.317	0.016	0.003	0.001	0.001	0	0	0	0	0	0	0	0	0	0	0	0	0	0	0	0	0	0	0.001	0.001	0.001	0.001	0.001	0.001	0.001	0.001	0	0.001	0	0	0	0	0	0	0	0	0	0	0	0	0	0	0	0	0	GAL4.26	GAL80.18	GAL3.WT	G	2	G2	170707	Plate_033	170707-Plate_012	2	'NA'	AN612	1	10	10	100	250	0	800	G2	Plate_012	GAL3.WT	WT	GAL80.18	rand	GAL4.26	rand	GAL3.WT GAL80.18 GAL4.26	GAL3.WT GAL80.18 GAL4.26	43094808	170708	170708-Plate_012.G2	-137.2	24542.14	36299.9	45386.6	56506.8	74552.24	182056	47096.53	314245904	0.9888043	6.600192	2.183113	6699	47628.8	292495174	0.003976219	0.7598628	7149.013	6753.5	6694.28	6412	0	0	0	0	0	0	0	0	0	0	0.001	0.004	0.004	0.001	0.001	0	0	0	0.001	0.001	0	0.001	0.001	0.001	0.001	0	0.001	0	0	0	0.002	0.003	0.004	0.004	0.005	0.004	0.003	0.007	0.027	0.074	0.116	0.145	0.137	0.145	0.135	0.091	0.037	0.017	0.011	0.007	0.003	0.001	0.001	0	0	0	0	0	0	0	0	0	170708	170708-Plate_012	2	3.580944	0.2068434	1.004471
GAL3.WT GAL80.18 GAL4.27 170708 Plate_011	170707-Plate_011.G3	-170.8	-44.8	12.6	56	103.6	189	27608	73.38372	165402.1	0.00760095	0.01418787	0.002789684	6315	1813.787	18453647	0.007183124	0.0834318	5075.116	4865.5	5343.724	5070.8	0	0	0	0	0	0	0	0	0	0	0.049	0.582	0.341	0.02	0.002	0.002	0.001	0	0	0	0	0	0	0	0	0	0	0	0	0	0	0	0	0	0	0	0	0	0	0	0	0	0	0	0	0	0	0	0	0	0	0	0	0	0	0	0	0	0	0	0	0	GAL4.27	GAL80.18	GAL3.WT	G	3	G3	170707	Plate_033	170707-Plate_011	1	'NA'	AN612	0.5	10	10	100	180	0	800	G3	Plate_011	GAL3.WT	WT	GAL80.18	rand	GAL4.27	rand	GAL3.WT GAL80.18 GAL4.27	GAL3.WT GAL80.18 GAL4.27	42820608	170708	170708-Plate_011.G3	-921.2	17782.52	36176	46127.2	58064.3	76718.46	167321	47485.79	349672153	0.9819197	6.798127	3.092668	6803	48359.1	313922827	0.004092609	0.7025586	7013.954	6676.5	6756.375	6490.4	0	0	0	0	0	0	0	0	0	0	0.001	0.007	0.007	0.002	0.001	0	0.001	0	0.001	0.001	0	0.001	0.001	0.001	0.001	0.001	0.001	0.001	0.002	0.002	0.002	0.002	0.003	0.004	0.004	0.004	0.005	0.009	0.025	0.068	0.118	0.123	0.13	0.14	0.134	0.1	0.051	0.021	0.011	0.007	0.003	0.002	0.001	0	0	0	0	0	0	0	0	0	170708	170708-Plate_011	1	3.578671	0.2067122	0.9895207
GAL3.WT GAL80.18 GAL4.27 170708 Plate_012	170707-Plate_012.G3	-212.8	-58.8	9.8	61.6	114.8	211.4	5612.6	70.52431	17429.21	0.006160164	0.01367686	0.0006468688	6331	1013.815	909578.3	0.005891326	0.3192488	5267.117	4929.5	5537.803	5117	0	0	0	0	0	0	0	0	0	0.001	0.069	0.523	0.366	0.035	0.003	0.001	0	0	0	0	0	0	0	0	0	0	0	0	0	0	0	0	0	0	0	0	0	0	0	0	0	0	0	0	0	0	0	0	0	0	0	0	0	0	0	0	0	0	0	0	0	0	GAL4.27	GAL80.18	GAL3.WT	G	3	G3	170707	Plate_033	170707-Plate_012	2	'NA'	AN612	1	10	10	100	250	0	800	G3	Plate_012	GAL3.WT	WT	GAL80.18	rand	GAL4.27	rand	GAL3.WT GAL80.18 GAL4.27	GAL3.WT GAL80.18 GAL4.27	42455198	170708	170708-Plate_012.G3	-611.8	17147.34	35187.95	44363.9	55297.55	73128.09	193936.4	45519.39	315104769	0.980775	6.660455	2.951139	6710	46410.69	279953960	0.002467123	0.9960836	6864.097	6543	6614.385	6353.2	0	0	0	0	0	0	0	0	0	0	0.001	0.007	0.007	0.002	0	0	0	0.001	0	0.001	0.001	0.001	0.001	0.001	0.001	0.001	0.001	0.001	0.001	0.001	0.003	0.002	0.003	0.004	0.005	0.003	0.005	0.011	0.039	0.076	0.121	0.136	0.143	0.141	0.121	0.087	0.032	0.016	0.009	0.006	0.002	0.001	0	0	0	0	0	0	0	0	0	0	170708	170708-Plate_012	2	3.596083	0.2077179	0.9869351
GAL3.WT GAL80.18 GAL4.28 170708 Plate_011	170707-Plate_011.G4	-162.4	-39.2	14	53.2	95.2	176.4	9140.6	63.56817	24250.86	0.006437126	0.01628373	0.001405465	6680	1111.079	2063526	0.008032129	0.01923721	4280.785	4074.25	5044.091	4799.2	0	0	0	0	0	0	0	0	0	0	0.039	0.628	0.313	0.014	0.002	0.001	0.001	0	0.001	0	0	0	0	0	0	0	0	0	0	0	0	0	0	0	0	0	0	0	0	0	0	0	0	0	0	0	0	0	0	0	0	0	0	0	0	0	0	0	0	0	0	0	GAL4.28	GAL80.18	GAL3.WT	G	4	G4	170707	Plate_033	170707-Plate_011	1	'NA'	AN612	0.5	10	10	100	180	0	800	G4	Plate_011	GAL3.WT	WT	GAL80.18	rand	GAL4.28	rand	GAL3.WT GAL80.18 GAL4.28	GAL3.WT GAL80.18 GAL4.28	45539048	170708	170708-Plate_011.G4	-175	10943.52	35140	45113.6	56579.6	74730.88	146253.8	45780.23	343996287	0.9673512	6.503046	3.370826	6769	47322.33	282759025	0.005412719	0.2275427	7040.465	6716	6630.692	6385.4	0	0	0	0	0	0	0	0	0	0.001	0.002	0.012	0.015	0.003	0.001	0.001	0	0	0	0	0	0.001	0.001	0.001	0.001	0.001	0.001	0.001	0.002	0.003	0.002	0.003	0.003	0.003	0.005	0.004	0.005	0.009	0.031	0.076	0.113	0.124	0.137	0.139	0.131	0.088	0.042	0.021	0.008	0.006	0.003	0.001	0	0	0	0	0	0	0	0	0	0	170708	170708-Plate_011	1	3.321643	0.1918656	0.9737883
GAL3.WT GAL80.18 GAL4.28 170708 Plate_012	170707-Plate_012.G4	-214.2	-61.6	8.4	60.2	114.8	217	10239.6	74.76337	74570.31	0.007440241	0.01392258	0.001321353	6317	1602.315	6920823	0.005624864	0.4102848	5239.732	4940.5	5484.358	5073.6	0	0	0	0	0	0	0	0	0	0.001	0.077	0.517	0.357	0.039	0.005	0.001	0	0	0	0	0	0	0	0	0	0	0	0	0	0	0	0	0	0	0	0	0	0	0	0	0	0	0	0	0	0	0	0	0	0	0	0	0	0	0	0	0	0	0	0	0	0	GAL4.28	GAL80.18	GAL3.WT	G	4	G4	170707	Plate_033	170707-Plate_012	2	'NA'	AN612	1	10	10	100	250	0	800	G4	Plate_012	GAL3.WT	WT	GAL80.18	rand	GAL4.28	rand	GAL3.WT GAL80.18 GAL4.28	GAL3.WT GAL80.18 GAL4.28	41107717	170708	170708-Plate_012.G4	-522.2	15505.49	34049.75	42987.7	54306	70422.03	168943.6	44132.49	291789225	0.9766289	6.817606	3.604259	7060	45186.65	251217327	0.003407172	0.9167457	6533.393	6234.25	6320.765	6097.7	0	0	0	0	0	0	0	0	0	0	0.002	0.008	0.01	0.002	0	0.001	0	0	0.001	0.001	0	0.001	0.001	0.001	0.001	0	0.001	0.001	0.001	0.002	0.002	0.003	0.004	0.004	0.005	0.005	0.006	0.014	0.046	0.087	0.123	0.139	0.134	0.136	0.124	0.077	0.032	0.012	0.007	0.005	0.001	0	0	0	0	0	0	0	0	0	0	0	170708	170708-Plate_012	2	3.514985	0.2030335	0.9840691
GAL3.WT GAL80.18 GAL4.29 170708 Plate_011	170707-Plate_011.G5	-151.2	-37.8	15.4	53.2	95.2	176.4	5551	66.38566	22671	0.008372659	0.01816116	0.002216191	6569	1136.775	1099048	0.006930512	0.08318498	4043.091	3839	4958.109	4719.4	0	0	0	0	0	0	0	0	0	0	0.038	0.62	0.319	0.014	0.003	0.002	0	0.001	0.001	0.001	0	0	0	0	0	0	0	0	0	0	0	0	0	0	0	0	0	0	0	0	0	0	0	0	0	0	0	0	0	0	0	0	0	0	0	0	0	0	0	0	0	0	GAL4.29	GAL80.18	GAL3.WT	G	5	G5	170707	Plate_033	170707-Plate_011	1	'NA'	AN612	0.5	10	10	100	180	0	800	G5	Plate_011	GAL3.WT	WT	GAL80.18	rand	GAL4.29	rand	GAL3.WT GAL80.18 GAL4.29	GAL3.WT GAL80.18 GAL4.29	45861885	170708	170708-Plate_011.G5	-170.8	22105.3	35370.3	45091.2	56548.1	73437.7	184930.2	46386.36	307455132	0.9853615	6.816368	2.692548	6763	47074.29	279689653	0.002964863	0.9901049	6824.869	6503	6511.454	6237	0	0	0	0	0	0	0	0	0	0	0.001	0.006	0.005	0.002	0.001	0	0	0.001	0	0	0	0.001	0.001	0.001	0.001	0	0.001	0.001	0.001	0.002	0.002	0.003	0.003	0.002	0.003	0.005	0.005	0.01	0.035	0.079	0.115	0.134	0.134	0.139	0.134	0.091	0.043	0.015	0.009	0.006	0.002	0.001	0	0	0	0	0	0	0	0	0	0	170708	170708-Plate_011	1	3.40131	0.1964674	0.9937342
GAL3.WT GAL80.18 GAL4.29 170708 Plate_012	170707-Plate_012.G5	-194.6	-58.8	8.4	57.4	114.8	214.48	6952.4	71.20091	24725.52	0.008179959	0.01396072	0.0008626985	6357	1018.15	1342512	0.007048387	0.1048569	5158.299	4820	5408.851	4978.4	0	0	0	0	0	0	0	0	0	0.001	0.072	0.527	0.354	0.038	0.004	0.002	0.001	0.001	0	0	0	0	0	0	0	0	0	0	0	0	0	0	0	0	0	0	0	0	0	0	0	0	0	0	0	0	0	0	0	0	0	0	0	0	0	0	0	0	0	0	0	0	GAL4.29	GAL80.18	GAL3.WT	G	5	G5	170707	Plate_033	170707-Plate_012	2	'NA'	AN612	1	10	10	100	250	0	800	G5	Plate_012	GAL3.WT	WT	GAL80.18	rand	GAL4.29	rand	GAL3.WT GAL80.18 GAL4.29	GAL3.WT GAL80.18 GAL4.29	41999672	170708	170708-Plate_012.G5	-721	14741.51	33365.5	42411.6	53161.85	69781.18	168558.6	43484.43	291468958	0.9786871	6.874327	3.658033	7038	44429.78	255879220	0.003266968	0.9501783	6387.148	6082	6231.414	5971.7	0	0	0	0	0	0	0	0	0	0	0.002	0.008	0.008	0.002	0	0.001	0.001	0.001	0.001	0	0.001	0.002	0.001	0.001	0.001	0.001	0	0.001	0.001	0.001	0.003	0.004	0.004	0.005	0.004	0.004	0.007	0.016	0.047	0.101	0.124	0.136	0.136	0.138	0.113	0.071	0.029	0.011	0.007	0.004	0.001	0.001	0	0	0	0	0	0	0	0	0	0	170708	170708-Plate_012	2	3.522734	0.2034811	0.9868671
GAL3.WT GAL80.18 GAL4.30 170708 Plate_011	170707-Plate_011.G6	-144.2	98	9698.5	19221.3	31589.95	55995.45	118323.8	22478.44	309726604	0.9128383	6.142144	22.82541	6356	24615.44	286901583	0.008419967	0.004529748	3979.672	3786.5	4898.126	4686.5	0	0	0	0	0	0	0	0	0	0	0.003	0.038	0.036	0.01	0.005	0.003	0.004	0.004	0.002	0.003	0.004	0.003	0.004	0.006	0.007	0.011	0.016	0.014	0.024	0.028	0.035	0.037	0.045	0.047	0.057	0.061	0.067	0.066	0.059	0.065	0.058	0.047	0.039	0.031	0.024	0.015	0.01	0.006	0.003	0.001	0	0	0	0	0	0	0	0	0	0	0	0	GAL4.30	GAL80.18	GAL3.WT	G	6	G6	170707	Plate_033	170707-Plate_011	1	'NA'	AN612	0.5	10	10	100	180	0	800	G6	Plate_011	GAL3.WT	WT	GAL80.18	rand	GAL4.30	rand	GAL3.WT GAL80.18 GAL4.30	GAL3.WT GAL80.18 GAL4.30	45975422	170708	170708-Plate_011.G6	-484.4	18341.61	31266.2	39517.8	49851.9	67377.31	160140.4	40958	263288786	0.9856557	6.351647	2.847409	6832	41552.57	242471762	0.003902862	0.7740309	6460.059	6190	6310.882	6055.7	0	0	0	0	0	0	0	0	0	0	0.001	0.005	0.006	0.002	0.001	0.001	0.001	0.001	0.001	0.001	0.001	0.001	0.002	0.001	0.002	0.003	0.001	0.002	0.001	0.001	0.002	0.001	0.001	0.003	0.003	0.007	0.017	0.037	0.072	0.115	0.133	0.139	0.135	0.124	0.088	0.045	0.02	0.009	0.009	0.002	0.001	0	0.001	0	0	0	0	0	0	0	0	0	170708	170708-Plate_011	1	3.544214	0.2047218	1.898494
GAL3.WT GAL80.18 GAL4.30 170708 Plate_012	170707-Plate_012.G6	-141.4	82.6	10176.6	18995.2	30851.8	56143.92	152777.8	22394.98	302349937	0.9149697	7.421536	37.658	6433	24468.9	279859455	0.006141152	0.1256351	3468.684	3246.5	5026.373	4722.2	0	0	0	0	0	0	0	0	0	0	0.01	0.039	0.025	0.011	0.006	0.005	0.002	0.003	0.001	0.001	0.002	0.003	0.005	0.006	0.005	0.01	0.013	0.017	0.023	0.027	0.032	0.036	0.045	0.054	0.065	0.068	0.063	0.072	0.064	0.061	0.05	0.052	0.037	0.027	0.023	0.015	0.009	0.007	0.003	0.001	0	0	0	0	0	0	0	0	0	0	0	0	GAL4.30	GAL80.18	GAL3.WT	G	6	G6	170707	Plate_033	170707-Plate_012	2	'NA'	AN612	1	10	10	100	250	0	800	G6	Plate_012	GAL3.WT	WT	GAL80.18	rand	GAL4.30	rand	GAL3.WT GAL80.18 GAL4.30	GAL3.WT GAL80.18 GAL4.30	44901277	170708	170708-Plate_012.G6	-385	19593.77	31710.7	40273.8	50690.5	68871.53	191654.4	41928.68	283691855	0.9892679	6.264898	2.501227	6802	42382.18	267603721	0.003102796	0.9791367	6701.391	6355	6509.476	6229.3	0	0	0	0	0	0	0	0	0	0	0	0.003	0.005	0.002	0	0	0	0	0.001	0.001	0.001	0.002	0.002	0.002	0.001	0.001	0.002	0.002	0.002	0.002	0.002	0.003	0.002	0.004	0.003	0.006	0.016	0.034	0.07	0.108	0.133	0.139	0.136	0.122	0.091	0.055	0.023	0.012	0.005	0.004	0.002	0.001	0.001	0	0	0	0	0	0	0	0	0	170708	170708-Plate_012	2	3.709046	0.2142429	1.904238
GAL3.WT GAL80.18 GAL4.31 170708 Plate_011	170707-Plate_011.G7	-523.6	-71.4	5.6	47.6	92.4	166.6	21312.2	51.46099	117981.2	0.000773156	0.0107263	0.009068777	6467	7796.88	104745354	0.007568233	0.05540825	4493.355	4309	5073.545	4837	0	0	0	0	0	0	0.001	0.003	0.008	0.01	0.06	0.601	0.304	0.012	0	0	0	0	0	0	0	0	0	0	0	0	0	0	0	0	0	0	0	0	0	0	0	0	0	0	0	0	0	0	0	0	0	0	0	0	0	0	0	0	0	0	0	0	0	0	0	0	GAL4.31	GAL80.18	GAL3.WT	G	7	G7	170707	Plate_033	170707-Plate_011	1	'NA'	AN612	0.5	10	10	100	180	0	800	G7	Plate_011	GAL3.WT	WT	GAL80.18	rand	GAL4.delta	delta	GAL3.WT GAL80.18 GAL4.31	GAL3.WT GAL80.18 GAL4.delta	38480999	170708	170708-Plate_011.G7	-1127	-228.9	-46.2	65.8	177.8	380.8	62682.2	155.1927	3971681	0.04809872	0.02715961	0.1037258	3971	2320.665	77458510	0.005196851	0.961732	5115.57	4855.5	4905.188	4604.6	0	0	0.001	0.002	0.002	0.003	0.004	0.009	0.018	0.058	0.155	0.281	0.279	0.139	0.039	0.008	0.001	0	0	0	0	0	0	0	0	0	0	0	0	0	0	0	0	0	0	0	0	0	0	0	0	0.001	0	0	0	0	0	0	0	0	0	0	0	0	0	0	0	0	0	0	0	0	170708	170708-Plate_011	1	0.7938259	0.04585318	0.04887187
GAL3.WT GAL80.18 GAL4.31 170708 Plate_012	170707-Plate_012.G7	-844.2	-211.4	-1.4	47.6	95.2	172.2	44203.6	58.55038	789450.9	0.001511031	0.01252078	0.06944474	6618	17339.7	238287001	0.007121058	0.09953125	3941.087	3723	5176.331	4864.3	0	0	0	0	0.001	0.002	0.007	0.012	0.017	0.023	0.062	0.545	0.313	0.015	0	0	0	0	0	0	0	0	0	0	0	0	0	0	0	0	0	0	0	0	0	0	0	0	0	0	0	0	0	0	0	0	0	0	0	0	0	0	0	0	0	0	0	0	0	0	0	0	GAL4.31	GAL80.18	GAL3.WT	G	7	G7	170707	Plate_033	170707-Plate_012	2	'NA'	AN612	1	10	10	100	250	0	800	G7	Plate_012	GAL3.WT	WT	GAL80.18	rand	GAL4.delta	delta	GAL3.WT GAL80.18 GAL4.31	GAL3.WT GAL80.18 GAL4.delta	43373653	170708	170708-Plate_012.G7	-2244.2	-622.02	-77	42	158.2	336	63469	87.75689	3557624	0.03476895	0.01368549	0.172275	4458	2961.939	92293029	0.006209506	0.7845647	4678.182	4483.5	4620.019	4358.2	0	0	0.004	0.004	0.008	0.007	0.005	0.009	0.019	0.058	0.158	0.295	0.271	0.123	0.029	0.004	0.001	0	0	0	0	0	0	0	0	0	0	0	0	0	0	0	0	0	0	0	0	0	0	0.001	0	0	0	0	0	0	0	0	0	0	0	0	0	0	0	0	0	0	0	0	0	0	170708	170708-Plate_012	2	0.7356232	0.04249126	0.03627999
GAL3.WT GAL80.18 GAL4.32 170708 Plate_011	170707-Plate_011.G8	-196	-50.4	8.4	51.8	99.4	175	43796.2	62.7896	300877.2	0.0004643244	0.01323879	0.02135722	6461	14897.4	626357466	0.007748625	0.0425993	4938.699	4780.5	5203.459	4956	0	0	0	0	0	0	0	0	0	0.001	0.058	0.592	0.334	0.015	0	0	0	0	0	0	0	0	0	0	0	0	0	0	0	0	0	0	0	0	0	0	0	0	0	0	0	0	0	0	0	0	0	0	0	0	0	0	0	0	0	0	0	0	0	0	0	0	GAL4.32	GAL80.18	GAL3.WT	G	8	G8	170707	Plate_033	170707-Plate_011	1	'NA'	AN612	0.5	10	10	100	180	0	800	G8	Plate_011	GAL3.WT	WT	GAL80.18	rand	GAL4.32	rand	GAL3.WT GAL80.18 GAL4.32	GAL3.WT GAL80.18 GAL4.32	39578171	170708	170708-Plate_011.G8	-417.2	-179.2	-32.2	77	204.4	413	39407.2	110.2797	419325.9	0.06378897	0.02023429	0.01710804	4170	752.5895	5825422	0.006124559	0.7369656	5496.584	5270.25	5125.201	4892.3	0	0	0	0	0	0	0	0.001	0.011	0.057	0.157	0.281	0.266	0.161	0.046	0.011	0.004	0.001	0.001	0	0	0.001	0	0	0	0	0	0	0	0	0	0	0	0	0	0	0	0	0	0	0	0	0	0	0	0	0	0	0	0	0	0	0	0	0	0	0	0	0	0	0	0	170708	170708-Plate_011	1	0.8337946	0.04816187	0.06425329
GAL3.WT GAL80.18 GAL4.32 170708 Plate_012	170707-Plate_012.G8	-208.6	-39.2	15.4	53.2	96.6	172.2	478.8	58.23628	4177.313	0.0001509206	0.02231388	0.04779026	6626	478.8	NA	0.007103953	0.07008346	3454.428	3186.25	4974.412	4614.4	0	0	0	0	0	0	0	0	0	0	0.042	0.615	0.33	0.013	0	0	0	0	0	0	0	0	0	0	0	0	0	0	0	0	0	0	0	0	0	0	0	0	0	0	0	0	0	0	0	0	0	0	0	0	0	0	0	0	0	0	0	0	0	0	0	0	GAL4.32	GAL80.18	GAL3.WT	G	8	G8	170707	Plate_033	170707-Plate_012	2	'NA'	AN612	1	10	10	100	250	0	800	G8	Plate_012	GAL3.WT	WT	GAL80.18	rand	GAL4.32	rand	GAL3.WT GAL80.18 GAL4.32	GAL3.WT GAL80.18 GAL4.32	43385926	170708	170708-Plate_012.G8	-485.8	-184.24	-35	77	205.8	485.24	38458	133.707	538032.8	0.08493551	0.02600031	0.01889969	4109	940.0779	5395410	0.004907956	0.9730177	5060.388	4864.5	4556.518	4344.2	0	0	0	0	0	0	0	0.003	0.012	0.061	0.153	0.276	0.265	0.142	0.05	0.013	0.009	0.005	0.005	0.002	0.001	0.001	0.001	0	0	0	0	0	0	0	0	0	0	0	0	0	0	0	0	0	0	0	0	0	0	0	0	0	0	0	0	0	0	0	0	0	0	0	0	0	0	0	170708	170708-Plate_012	2	0.6837102	0.03949265	0.08508643
GAL3.WT GAL80.18 GAL4.33 170708 Plate_011	170707-Plate_011.G9	-232.4	-39.2	14.35	53.2	96.6	168	379.4	57.42857	4006.45	0	0.01412101	0.0003000667	6614	NA	NA	0.00815679	0.01731165	4372.475	4170.75	5092.712	4849.6	0	0	0	0	0	0	0	0	0	0	0.041	0.615	0.335	0.009	0	0	0	0	0	0	0	0	0	0	0	0	0	0	0	0	0	0	0	0	0	0	0	0	0	0	0	0	0	0	0	0	0	0	0	0	0	0	0	0	0	0	0	0	0	0	0	0	GAL4.33	GAL80.18	GAL3.WT	G	9	G9	170707	Plate_033	170707-Plate_011	1	'NA'	AN612	0.5	10	10	100	180	0	800	G9	Plate_011	GAL3.WT	WT	GAL80.18	rand	GAL4.33	rand	GAL3.WT GAL80.18 GAL4.33	GAL3.WT GAL80.18 GAL4.33	40859146	170708	170708-Plate_011.G9	-415.8	-179.2	-29.4	95.2	217	495.88	8618.399	145.3672	172330.1	0.08551069	0.02616895	0.0049832	4210	955.8189	1051055	0.005261084	0.9165851	5476.207	5254.25	5040.707	4781.7	0	0	0	0	0	0	0	0.002	0.012	0.055	0.148	0.247	0.29	0.158	0.049	0.014	0.005	0.004	0.003	0.002	0.003	0.003	0.001	0.001	0.001	0.002	0	0	0	0	0	0	0	0	0	0	0	0	0	0	0	0	0	0	0	0	0	0	0	0	0	0	0	0	0	0	0	0	0	0	0	0	170708	170708-Plate_011	1	0.7888655	0.04556666	0.08551069
GAL3.WT GAL80.18 GAL4.33 170708 Plate_012	170707-Plate_012.G9	-191.8	-60.2	4.2	56	110.6	199.15	473.2	60.79286	6462.058	0.001402743	0.01183509	0.0002872233	6416	414.2444	703.8576	0.006927899	0.1263207	5271.189	4990	5483.623	5117	0	0	0	0	0	0	0	0	0	0.001	0.075	0.543	0.348	0.032	0.001	0	0	0	0	0	0	0	0	0	0	0	0	0	0	0	0	0	0	0	0	0	0	0	0	0	0	0	0	0	0	0	0	0	0	0	0	0	0	0	0	0	0	0	0	0	0	0	GAL4.33	GAL80.18	GAL3.WT	G	9	G9	170707	Plate_033	170707-Plate_012	2	'NA'	AN612	1	10	10	100	250	0	800	G9	Plate_012	GAL3.WT	WT	GAL80.18	rand	GAL4.33	rand	GAL3.WT GAL80.18 GAL4.33	GAL3.WT GAL80.18 GAL4.33	39323950	170708	170708-Plate_012.G9	-457.8	-168	-23.8	93.8	222.6	707.84	39033.4	193.1837	817761.1	0.1046795	0.03720012	0.0375558	3697	1271.62	6342731	0.005457416	0.9347584	5269.8	5026.5	4748.147	4468.8	0	0	0	0	0	0	0.001	0.001	0.009	0.05	0.146	0.266	0.273	0.145	0.048	0.014	0.011	0.007	0.005	0.005	0.005	0.003	0.003	0.002	0.002	0.001	0.001	0	0	0	0	0	0	0	0	0	0	0	0	0	0	0	0	0	0	0	0	0	0	0	0	0	0	0	0	0	0	0	0	0	0	0	170708	170708-Plate_012	2	0.6245138	0.03607333	0.1060822
GAL3.WT GAL80.18 GAL4.34 170708 Plate_011	170707-Plate_011.G10	-144.2	-43.4	11.2	50.4	92.4	166.6	464.8	53.86976	4101.306	0.0003031681	0.01427749	0.0003768382	6597	429.1	2548.98	0.008383221	0.01435361	4203.046	3990.5	4982.315	4719.4	0	0	0	0	0	0	0	0	0	0	0.046	0.635	0.307	0.011	0	0	0	0	0	0	0	0	0	0	0	0	0	0	0	0	0	0	0	0	0	0	0	0	0	0	0	0	0	0	0	0	0	0	0	0	0	0	0	0	0	0	0	0	0	0	0	0	GAL4.34	GAL80.18	GAL3.WT	G	10	G10	170707	Plate_033	170707-Plate_011	1	'NA'	AN612	0.5	10	10	100	180	0	800	G10	Plate_011	GAL3.WT	WT	GAL80.18	rand	GAL4.34	rand	GAL3.WT GAL80.18 GAL4.34	GAL3.WT GAL80.18 GAL4.34	37237221	170708	170708-Plate_011.G10	-414.4	-172.2	-25.2	91	215.6	431.41	3225.6	108.935	44127.13	0.06793633	0.01951074	0.00153305	3518	583.2142	97724.31	0.004834271	0.9904552	5569.283	5341.5	5227.891	4960.2	0	0	0	0	0	0	0	0.002	0.009	0.054	0.147	0.259	0.289	0.169	0.048	0.014	0.004	0.002	0.001	0.001	0	0	0	0	0	0	0	0	0	0	0	0	0	0	0	0	0	0	0	0	0	0	0	0	0	0	0	0	0	0	0	0	0	0	0	0	0	0	0	0	0	0	170708	170708-Plate_011	1	0.7322816	0.04229825	0.0682395
GAL3.WT GAL80.18 GAL4.34 170708 Plate_012	170707-Plate_012.G10	-200.2	-50.4	11.2	54.6	100.8	177.8	350	58.01081	4888.159	0	0.01510862	0.0004328198	6585	NA	NA	0.007299262	0.06244011	4193.242	3949	5142.865	4817.4	0	0	0	0	0	0	0	0	0	0.001	0.058	0.584	0.339	0.018	0	0	0	0	0	0	0	0	0	0	0	0	0	0	0	0	0	0	0	0	0	0	0	0	0	0	0	0	0	0	0	0	0	0	0	0	0	0	0	0	0	0	0	0	0	0	0	0	GAL4.34	GAL80.18	GAL3.WT	G	10	G10	170707	Plate_033	170707-Plate_012	2	'NA'	AN612	1	10	10	100	250	0	800	G10	Plate_012	GAL3.WT	WT	GAL80.18	rand	GAL4.34	rand	GAL3.WT GAL80.18 GAL4.34	GAL3.WT GAL80.18 GAL4.34	39284846	170708	170708-Plate_012.G10	-527.8	-183.4	-39.2	77	205.8	477.4	3389.4	113.9012	80672.83	0.07931571	0.02203716	0.002952262	3215	763.5161	289615.7	0.005954258	0.9423622	5172.968	4940	4787.629	4543	0	0	0	0	0	0	0	0.002	0.014	0.063	0.159	0.265	0.271	0.145	0.045	0.013	0.007	0.004	0.005	0.003	0.001	0.001	0.001	0.001	0	0	0	0	0	0	0	0	0	0	0	0	0	0	0	0	0	0	0	0	0	0	0	0	0	0	0	0	0	0	0	0	0	0	0	0	0	0	170708	170708-Plate_012	2	0.4749404	0.02743363	0.07931571
GAL3.WT GAL80.18 GAL4.35 170708 Plate_011	170707-Plate_011.G11	-154	-15.4	98	11732	24737.65	51756.25	132050.8	15814.28	318207633	0.6430094	3.498772	12.38938	6566	24558.06	280698552	0.06207257	0	4616.776	4460.25	5056.849	4848.2	0	0	0	0	0	0	0	0	0	0	0.02	0.198	0.124	0.014	0.005	0.002	0.002	0.002	0.001	0.002	0.001	0.002	0.003	0.004	0.004	0.006	0.009	0.011	0.016	0.019	0.025	0.027	0.033	0.037	0.042	0.046	0.055	0.046	0.043	0.041	0.035	0.034	0.024	0.022	0.016	0.014	0.008	0.002	0.002	0.001	0	0	0	0	0	0	0	0	0	0	0	0	GAL4.35	GAL80.18	GAL3.WT	G	11	G11	170707	Plate_033	170707-Plate_011	1	'NA'	AN612	0.5	10	10	100	180	0	800	G11	Plate_011	GAL3.WT	WT	GAL80.18	rand	GAL4-L868P	targ	GAL3.WT GAL80.18 GAL4.35	GAL3.WT GAL80.18 GAL4-L868P	38055647	170708	170708-Plate_011.G11	-103.6	21306.46	32990.3	41245.4	51850.4	68952.8	159675.6	42856.9	265587324	0.9889602	6.428717	2.462255	6703	43334.16	247916980	0.002305846	0.9979311	6677.024	6367.5	6414.124	6178.2	0	0	0	0	0	0	0	0	0	0	0	0.004	0.005	0.001	0.001	0	0	0	0.001	0.001	0.001	0.001	0.001	0.001	0.001	0.002	0.001	0.001	0.002	0.002	0.002	0.002	0.003	0.003	0.004	0.003	0.01	0.025	0.059	0.101	0.141	0.14	0.142	0.133	0.099	0.058	0.025	0.01	0.006	0.004	0.002	0.001	0	0	0	0	0	0	0	0	0	0	170708	170708-Plate_011	1	3.824204	0.2208947	1.63197
GAL3.WT GAL80.18 GAL4.35 170708 Plate_012	170707-Plate_012.G11	-424.2	-29.4	93.8	13524	27335	54399.8	136283	17207.15	345382791	0.6635917	4.473708	20.26564	6721	25905.29	295562031	0.05420202	0	4160.853	3914	5140.409	4820.2	0	0	0	0	0	0	0	0	0	0.001	0.032	0.195	0.097	0.011	0.003	0.002	0.001	0	0.002	0.001	0.002	0.002	0.002	0.002	0.006	0.004	0.007	0.01	0.014	0.02	0.022	0.024	0.036	0.036	0.045	0.05	0.05	0.045	0.048	0.049	0.04	0.041	0.028	0.021	0.021	0.013	0.009	0.004	0.003	0.001	0	0	0	0	0	0	0	0	0	0	0	0	GAL4.35	GAL80.18	GAL3.WT	G	11	G11	170707	Plate_033	170707-Plate_012	2	'NA'	AN612	1	10	10	100	250	0	800	G11	Plate_012	GAL3.WT	WT	GAL80.18	rand	GAL4-L868P	targ	GAL3.WT GAL80.18 GAL4.35	GAL3.WT GAL80.18 GAL4-L868P	40262013	170708	170708-Plate_012.G11	-156.8	21274.54	32889.5	41188	51812.6	70187.46	197722	43052.33	279229671	0.9905423	6.376631	2.331299	6767	43462.52	264102994	0.002978181	0.9893679	6754.195	6415.5	6506.617	6220.2	0	0	0	0	0	0	0	0	0	0	0.001	0.004	0.004	0.001	0.001	0	0	0	0	0.001	0.001	0.001	0.001	0.001	0.001	0.001	0.002	0.002	0.002	0.002	0.001	0.003	0.004	0.002	0.003	0.004	0.011	0.024	0.063	0.099	0.135	0.145	0.143	0.121	0.102	0.058	0.026	0.012	0.008	0.005	0.002	0	0	0	0	0	0	0	0	0	0	0	170708	170708-Plate_012	2	3.853421	0.2225823	1.654134
GAL3.WT GAL80.18 GAL4.36 170708 Plate_011	170707-Plate_011.G12	-186.2	-47.6	9.8	53.2	100.8	189	13790	82.82012	164508.3	0.009817457	0.01773678	0.007494499	6519	2617.453	9932407	0.006355445	0.186437	4814.439	4633.5	5158.621	4911.2	0	0	0	0	0	0	0	0	0	0	0.054	0.586	0.33	0.019	0.002	0.002	0.001	0	0.001	0.001	0	0.001	0	0	0	0	0	0	0	0	0	0	0	0	0	0	0	0	0	0	0	0	0	0	0	0	0	0	0	0	0	0	0	0	0	0	0	0	0	0	0	0	GAL4.36	GAL80.18	GAL3.WT	G	12	G12	170707	Plate_033	170707-Plate_011	1	'NA'	AN612	0.5	10	10	100	180	0	800	G12	Plate_011	GAL3.WT	WT	GAL80.18	rand	GAL4-L868C	targ	GAL3.WT GAL80.18 GAL4.36	GAL3.WT GAL80.18 GAL4-L868C	40554808	170708	170708-Plate_011.G12	-131.6	17229.24	32826.5	41900.6	53170.6	70512.12	186713.8	43307.05	299278524	0.981542	6.807788	3.741314	7043	44119.75	269119007	0.003217067	0.956625	6448.534	6128.5	6393.008	6127.8	0	0	0	0	0	0	0	0	0	0	0.001	0.007	0.008	0.002	0.001	0.001	0	0.001	0.001	0.001	0.001	0	0.001	0.002	0.001	0.001	0.001	0.001	0.003	0.002	0.002	0.003	0.003	0.002	0.004	0.005	0.007	0.024	0.055	0.103	0.123	0.135	0.13	0.133	0.111	0.067	0.029	0.013	0.007	0.004	0.001	0.001	0	0	0	0	0	0	0	0	0	0	170708	170708-Plate_011	1	3.680172	0.2125751	0.9913594
GAL3.WT GAL80.18 GAL4.36 170708 Plate_012	170707-Plate_012.G12	-425.6	-82.6	2.8	50.4	102.2	193.2	33324.2	80.25501	506126.6	0.008931275	0.01927571	0.03795774	6606	3551.017	44399379	0.006619539	0.1644212	4253.382	4008.5	5121.988	4806.2	0	0	0	0	0	0	0	0.001	0.009	0.015	0.072	0.551	0.32	0.024	0.002	0.001	0.001	0.001	0	0	0	0	0	0	0	0	0	0	0	0	0	0	0	0	0	0	0	0	0	0	0	0	0	0	0	0	0	0	0	0	0	0	0	0	0	0	0	0	0	0	0	0	GAL4.36	GAL80.18	GAL3.WT	G	12	G12	170707	Plate_033	170707-Plate_012	2	'NA'	AN612	1	10	10	100	250	0	800	G12	Plate_012	GAL3.WT	WT	GAL80.18	rand	GAL4-L868C	targ	GAL3.WT GAL80.18 GAL4.36	GAL3.WT GAL80.18 GAL4-L868C	41184534	170708	170708-Plate_012.G12	-406	16350.74	32468.8	41336.4	52156.3	69478.22	144737.6	42667.41	289351859	0.9800255	6.752817	3.730049	7059	43535.42	257524328	0.00364769	0.8436394	6415.494	6129.5	6431.351	6190.8	0	0	0	0	0	0	0	0	0	0	0.001	0.009	0.007	0.003	0.001	0	0	0.001	0.001	0.001	0	0.001	0.001	0.001	0.001	0.001	0.001	0.002	0.002	0.003	0.003	0.004	0.003	0.003	0.004	0.005	0.008	0.024	0.059	0.106	0.129	0.135	0.138	0.126	0.106	0.062	0.026	0.011	0.006	0.005	0.002	0.001	0	0	0	0	0	0	0	0	0	0	170708	170708-Plate_012	2	3.716983	0.2147014	0.9889568
GAL3.WT GAL80.18 GAL4.37 170708 Plate_011	170707-Plate_011.H1	-114.8	50.4	5769.4	13202.7	22767.85	44439.64	154743.4	16103.2	209422425	0.857683	3.848035	9.752678	6612	18759.81	194577535	0.0155724	0	4395.204	4191.25	5100.718	4856.6	0	0	0	0	0	0	0	0	0	0	0.006	0.065	0.054	0.016	0.005	0.005	0.003	0.005	0.003	0.006	0.005	0.006	0.007	0.011	0.013	0.021	0.019	0.028	0.034	0.041	0.048	0.046	0.053	0.06	0.062	0.063	0.056	0.054	0.045	0.04	0.031	0.029	0.022	0.014	0.011	0.006	0.004	0.002	0.001	0	0	0	0	0	0	0	0	0	0	0	0	0	GAL4.37	GAL80.18	GAL3.WT	H	1	H1	170707	Plate_033	170707-Plate_011	1	'NA'	AN612	0.5	10	10	100	180	0	800	H1	Plate_011	GAL3.WT	WT	GAL80.18	rand	GAL4-L868S	targ	GAL3.WT GAL80.18 GAL4.37	GAL3.WT GAL80.18 GAL4-L868S	39353486	170708	170708-Plate_011.H1	-138.6	20323.38	30296.7	38070.2	48531.35	67013.73	160034	40324.81	268028005	0.9895013	6.197493	2.180201	6858	40751.3	253544329	0.002172305	0.9991961	6504.26	6139.5	6296.092	5990.6	0	0	0	0	0	0	0	0	0	0	0.001	0.003	0.004	0.002	0	0	0	0.001	0.001	0.002	0.001	0.002	0.001	0.001	0.001	0.002	0.001	0.001	0.001	0.002	0.002	0.002	0.002	0.003	0.003	0.007	0.017	0.046	0.091	0.128	0.142	0.131	0.128	0.113	0.074	0.04	0.016	0.012	0.009	0.004	0.001	0.001	0.001	0	0	0	0	0	0	0	0	0	170708	170708-Plate_011	1	4.015608	0.2319506	1.847184
GAL3.WT GAL80.18 GAL4.37 170708 Plate_012	170707-Plate_012.H1	-187.6	57.47	8218	16818.2	27857.9	53031.09	122798.2	19942.81	276281060	0.8734479	3.722258	6.873263	6282	22818.17	250974046	0.01389287	0	5358.492	5052.5	5534.016	5149.9	0	0	0	0	0	0	0	0	0	0	0.007	0.054	0.048	0.017	0.008	0.003	0.003	0.004	0.003	0.003	0.003	0.003	0.006	0.004	0.008	0.009	0.013	0.017	0.022	0.028	0.036	0.047	0.049	0.053	0.064	0.063	0.066	0.061	0.061	0.053	0.042	0.038	0.032	0.025	0.021	0.012	0.008	0.003	0.002	0.001	0	0	0	0	0	0	0	0	0	0	0	0	GAL4.37	GAL80.18	GAL3.WT	H	1	H1	170707	Plate_033	170707-Plate_012	2	'NA'	AN612	1	10	10	100	250	0	800	H1	Plate_012	GAL3.WT	WT	GAL80.18	rand	GAL4-L868S	targ	GAL3.WT GAL80.18 GAL4.37	GAL3.WT GAL80.18 GAL4-L868S	39826883	170708	170708-Plate_012.H1	-287	18592.28	29612.8	37087.4	47485.2	64304.24	174545	39051.56	244621973	0.9904251	6.295508	2.458369	6893	39428.23	232167459	0.003094322	0.9775433	6224.286	5861	6175.58	5870.2	0	0	0	0	0	0	0	0	0	0	0.001	0.003	0.004	0.001	0	0	0	0	0.002	0.001	0.001	0.002	0.002	0.002	0.003	0.002	0.002	0.002	0.002	0.002	0.002	0.002	0.003	0.003	0.003	0.008	0.02	0.05	0.099	0.134	0.142	0.133	0.122	0.11	0.071	0.033	0.014	0.009	0.006	0.003	0.001	0	0	0	0	0	0	0	0	0	0	0	170708	170708-Plate_012	2	4.034522	0.2330431	1.863873
GAL3.WT GAL80.18 GAL4.38 170708 Plate_011	170707-Plate_011.H2	-338.8	22.4	9282	19028.8	30772	55290.76	114102.8	21774.27	307786952	0.8413072	5.215504	13.84483	6793	25869.56	260149494	0.02380196	0	4373.01	4160.5	4988.222	4779.6	0	0	0	0	0	0	0	0	0.001	0.001	0.011	0.085	0.052	0.008	0.003	0.001	0.001	0.002	0.001	0.001	0.001	0.001	0.001	0.003	0.004	0.006	0.007	0.009	0.017	0.021	0.026	0.031	0.044	0.049	0.06	0.065	0.067	0.069	0.065	0.06	0.055	0.044	0.038	0.034	0.022	0.016	0.009	0.005	0.002	0	0	0	0	0	0	0	0	0	0	0	0	0	GAL4.38	GAL80.18	GAL3.WT	H	2	H2	170707	Plate_033	170707-Plate_011	1	'NA'	AN612	0.5	10	10	100	180	0	800	H2	Plate_011	GAL3.WT	WT	GAL80.18	rand	GAL4-L868G	targ	GAL3.WT GAL80.18 GAL4.38	GAL3.WT GAL80.18 GAL4-L868G	34276012	170708	170708-Plate_011.H2	-658	21181.72	30893.1	39159.4	49479.5	65782.5	147659.4	40775.83	246616413	0.9903995	7.241989	3.856686	7083	41170.8	232755091	0.00226832	0.9976621	5751.601	5449.5	6101.349	5798.8	0	0	0	0	0	0	0	0	0	0.001	0.001	0.004	0.002	0.001	0	0.001	0	0	0	0.001	0.002	0.002	0.001	0.001	0.001	0.001	0.002	0.002	0.002	0.002	0.002	0.002	0.002	0.003	0.002	0.003	0.014	0.037	0.081	0.131	0.133	0.138	0.135	0.118	0.087	0.043	0.016	0.01	0.006	0.003	0.001	0	0	0	0	0	0	0	0	0	0	0	170708	170708-Plate_011	1	4.46803	0.2580835	1.831707
GAL3.WT GAL80.18 GAL4.38 170708 Plate_012	170707-Plate_012.H2	-280	5.6	11633.3	22357.3	35009.8	59782.45	145003.6	24774.01	367381506	0.853256	6.452128	20.34538	6726	29026.88	307297399	0.01694957	0	4164.709	3899.25	5213.183	4903.5	0	0	0	0	0	0	0	0	0	0.003	0.019	0.076	0.039	0.009	0.004	0.003	0.001	0.001	0.001	0.001	0.001	0.001	0.001	0.002	0.002	0.003	0.005	0.006	0.012	0.014	0.018	0.026	0.034	0.043	0.046	0.063	0.062	0.07	0.075	0.07	0.069	0.052	0.048	0.044	0.028	0.02	0.011	0.007	0.005	0.001	0.001	0	0	0	0	0	0	0	0	0	0	0	GAL4.38	GAL80.18	GAL3.WT	H	2	H2	170707	Plate_033	170707-Plate_012	2	'NA'	AN612	1	10	10	100	250	0	800	H2	Plate_012	GAL3.WT	WT	GAL80.18	rand	GAL4-L868G	targ	GAL3.WT GAL80.18 GAL4.38	GAL3.WT GAL80.18 GAL4-L868G	40621565	170708	170708-Plate_012.H2	-340.2	20410.95	30515.8	38147.9	48675.55	65332.75	178094	40097.41	244328641	0.9891241	6.683951	2.687036	6896	40537.49	229204695	0.003324667	0.9440594	6036.23	5669	6086.57	5779.9	0	0	0	0	0	0	0	0	0	0	0.001	0.003	0.005	0.001	0	0	0	0.001	0.001	0.001	0.001	0.003	0.001	0.001	0.001	0.002	0.002	0.001	0.002	0.002	0.002	0.003	0.003	0.002	0.002	0.004	0.012	0.04	0.09	0.135	0.142	0.14	0.122	0.112	0.086	0.038	0.015	0.011	0.006	0.003	0.001	0	0	0	0	0	0	0	0	0	0	0	170708	170708-Plate_012	2	4.147674	0.239579	1.84238
GAL3.WT GAL80.18 GAL4.39 170708 Plate_011	170707-Plate_011.H3	-365.4	-15.4	110.6	9945.6	21252	44503.48	113215.2	13640.1	239084710	0.6699926	3.189383	10.84332	6715	20328.59	221278878	0.05167345	0	4470.984	4231	5158.421	4886	0	0	0	0	0	0	0	0	0.001	0.004	0.02	0.18	0.112	0.013	0.005	0.003	0.003	0.003	0.004	0.003	0.003	0.006	0.008	0.007	0.01	0.013	0.014	0.016	0.019	0.028	0.029	0.036	0.04	0.047	0.044	0.047	0.049	0.044	0.038	0.035	0.032	0.025	0.016	0.018	0.01	0.007	0.004	0.002	0	0	0	0	0	0	0	0	0	0	0	0	0	0	GAL4.39	GAL80.18	GAL3.WT	H	3	H3	170707	Plate_033	170707-Plate_011	1	'NA'	AN612	0.5	10	10	100	180	0	800	H3	Plate_011	GAL3.WT	WT	GAL80.18	rand	GAL4-L868E	targ	GAL3.WT GAL80.18 GAL4.39	GAL3.WT GAL80.18 GAL4-L868E	42149173	170708	170708-Plate_011.H3	-588	15967	30587.2	39068.4	49844.2	67369.4	133490	40569.96	270526830	0.9823807	6.707644	3.911847	6981	41296.29	245432611	0.00321174	0.9592957	6138.941	5822	6281.976	6031.2	0	0	0	0	0	0	0	0	0	0	0.001	0.007	0.007	0.002	0.001	0.001	0	0	0.001	0.001	0.001	0.002	0.001	0.002	0.002	0.002	0.002	0.001	0.001	0.003	0.003	0.002	0.002	0.004	0.005	0.007	0.017	0.038	0.079	0.114	0.14	0.129	0.129	0.116	0.086	0.048	0.023	0.008	0.007	0.003	0.002	0	0	0	0	0	0	0	0	0	0	0	170708	170708-Plate_011	1	3.855187	0.2226844	1.652373
GAL3.WT GAL80.18 GAL4.39 170708 Plate_012	170707-Plate_012.H3	-543.2	-37.87	128.8	10808	22603.7	43571.78	114562	14198.36	239082433	0.6868976	3.409496	11.7359	6640	20650.06	215107882	0.04179141	0	4398.229	4176	5483.626	5175.8	0	0	0	0	0	0	0.001	0.002	0.005	0.007	0.029	0.155	0.097	0.016	0.005	0.003	0.003	0.003	0.003	0.004	0.004	0.004	0.005	0.008	0.011	0.014	0.015	0.014	0.02	0.024	0.032	0.037	0.039	0.048	0.046	0.042	0.047	0.047	0.046	0.039	0.036	0.03	0.021	0.014	0.009	0.005	0.003	0.003	0.001	0	0	0	0	0	0	0	0	0	0	0	0	0	GAL4.39	GAL80.18	GAL3.WT	H	3	H3	170707	Plate_033	170707-Plate_012	2	'NA'	AN612	1	10	10	100	250	0	800	H3	Plate_012	GAL3.WT	WT	GAL80.18	rand	GAL4-L868E	targ	GAL3.WT GAL80.18 GAL4.39	GAL3.WT GAL80.18 GAL4-L868E	40190286	170708	170708-Plate_012.H3	-264.6	17622.36	30276.4	38105.9	48219.15	66432.8	139363	39968.52	261624667	0.9880952	6.231033	2.460661	6888	40448.96	245384538	0.003348158	0.9388837	6410.004	6045	6223.574	5913.6	0	0	0	0	0	0	0	0	0	0	0.001	0.003	0.006	0.001	0	0	0.001	0.001	0.001	0.001	0.001	0.002	0.002	0.001	0.001	0.002	0.003	0.002	0.002	0.003	0.002	0.002	0.003	0.003	0.004	0.007	0.015	0.039	0.089	0.13	0.141	0.141	0.126	0.106	0.078	0.04	0.017	0.01	0.007	0.003	0.002	0.001	0	0	0	0	0	0	0	0	0	0	170708	170708-Plate_012	2	4.06028	0.234531	1.674993
GAL3.WT GAL80.18 GAL4.40 170708 Plate_011	170707-Plate_011.H4	-250.6	-8.4	123.2	12082	24000.9	48053.74	126522.2	15554.15	280635281	0.6874049	3.116658	8.524408	6574	22597.96	249522529	0.05145507	0	4987.234	4732.25	5265.548	5017.6	0	0	0	0	0	0	0	0	0	0.001	0.021	0.168	0.11	0.013	0.002	0.003	0.001	0.002	0.002	0.003	0.002	0.003	0.004	0.003	0.007	0.009	0.011	0.014	0.021	0.025	0.03	0.035	0.042	0.045	0.051	0.052	0.045	0.044	0.044	0.043	0.038	0.032	0.025	0.018	0.014	0.008	0.006	0.004	0.002	0	0	0	0	0	0	0	0	0	0	0	0	0	GAL4.40	GAL80.18	GAL3.WT	H	4	H4	170707	Plate_033	170707-Plate_011	1	'NA'	AN612	0.5	10	10	100	180	0	800	H4	Plate_011	GAL3.WT	WT	GAL80.18	rand	GAL4-L868K	targ	GAL3.WT GAL80.18 GAL4.40	GAL3.WT GAL80.18 GAL4-L868K	36869835	170708	170708-Plate_011.H4	-439.6	19712.28	30198	37794.4	48115.2	64751.12	134416.8	39619.95	238941987	0.9880693	6.679789	3.492461	6873	40097.81	222684743	0.002369114	0.996869	6026.817	5728.5	6211.599	5944.4	0	0	0	0	0	0	0	0	0	0	0.001	0.005	0.004	0.001	0.001	0.001	0	0.001	0.001	0.001	0	0.001	0.001	0.001	0.001	0.002	0.001	0.002	0.002	0.002	0.002	0.002	0.001	0.003	0.004	0.008	0.023	0.047	0.087	0.121	0.149	0.14	0.121	0.117	0.074	0.038	0.015	0.009	0.006	0.002	0.002	0	0	0	0	0	0	0	0	0	0	0	170708	170708-Plate_011	1	4.041455	0.2334436	1.675474
GAL3.WT GAL80.18 GAL4.40 170708 Plate_012	170707-Plate_012.H4	-387.8	-33.6	117.6	13162.8	25412.8	48112.12	110643.4	16164.63	275342199	0.6947464	4.306363	17.0287	6624	23248.15	231931579	0.04590312	0	4049.891	3822.5	5209.868	4895.1	0	0	0	0	0	0	0	0	0.002	0.006	0.03	0.168	0.088	0.01	0.003	0.002	0.002	0.001	0.001	0.001	0.002	0.003	0.003	0.005	0.006	0.008	0.009	0.013	0.016	0.024	0.028	0.03	0.038	0.042	0.044	0.049	0.055	0.055	0.053	0.05	0.04	0.035	0.023	0.018	0.014	0.011	0.004	0.003	0.001	0.001	0	0	0	0	0	0	0	0	0	0	0	0	GAL4.40	GAL80.18	GAL3.WT	H	4	H4	170707	Plate_033	170707-Plate_012	2	'NA'	AN612	1	10	10	100	250	0	800	H4	Plate_012	GAL3.WT	WT	GAL80.18	rand	GAL4-L868K	targ	GAL3.WT GAL80.18 GAL4.40	GAL3.WT GAL80.18 GAL4-L868K	41746856	170708	170708-Plate_012.H4	-406	17383.24	30018.8	37392.6	47731.6	64899.8	143638.6	39280.68	250606716	0.9858736	6.371163	2.948573	6725	39842.44	231855543	0.002614819	0.99428	6201.554	5861	6205.418	5912.2	0	0	0	0	0	0	0	0	0	0	0.001	0.006	0.006	0.001	0.001	0	0.001	0.001	0.001	0.001	0.002	0.001	0.001	0.001	0.001	0.003	0.002	0.002	0.001	0.003	0.001	0.003	0.001	0.003	0.005	0.008	0.021	0.05	0.078	0.134	0.147	0.136	0.123	0.104	0.075	0.038	0.017	0.009	0.004	0.003	0.001	0.001	0	0	0	0	0	0	0	0	0	0	170708	170708-Plate_012	2	3.919117	0.2263771	1.68062
GAL3.WT GAL80.18 GAL4.41 170708 Plate_011	170707-Plate_011.H5	-292.6	-42	15.4	55.3	102.2	204.4	17852.8	129.8262	532202.2	0.02123609	0.03133882	0.0258692	6828	3389.525	14077644	0.007302712	0.04684154	4414.062	4161.25	5102.13	4862.2	0	0	0	0	0	0	0	0	0	0.001	0.043	0.597	0.319	0.019	0.004	0.003	0.002	0.001	0.001	0.001	0.001	0.001	0.001	0.001	0.001	0.001	0.001	0.001	0	0.001	0	0	0.001	0.001	0	0	0	0	0	0	0	0	0	0	0	0	0	0	0	0	0	0	0	0	0	0	0	0	0	0	0	0	GAL4.41	GAL80.18	GAL3.WT	H	5	H5	170707	Plate_033	170707-Plate_011	1	'NA'	AN612	0.5	10	10	100	180	0	800	H5	Plate_011	GAL3.WT	WT	GAL80.18	rand	GAL4-L868F	targ	GAL3.WT GAL80.18 GAL4.41	GAL3.WT GAL80.18 GAL4-L868F	40015989	170708	170708-Plate_011.H5	-225.4	17620.26	37272.9	46958.1	58735.6	77146.86	159292	48308.73	349255064	0.9853329	7.047079	3.305475	6818	49026.48	319325208	0.002273704	0.9980948	6895.767	6570.25	6580.971	6329.4	0	0	0	0	0	0	0	0	0	0	0.001	0.004	0.007	0.001	0.001	0	0	0.001	0.001	0	0	0.001	0.001	0.001	0.001	0.001	0.001	0.002	0.001	0.002	0.003	0.004	0.005	0.004	0.004	0.005	0.004	0.006	0.02	0.057	0.102	0.132	0.143	0.139	0.133	0.106	0.059	0.022	0.01	0.006	0.004	0.001	0.001	0	0	0	0	0	0	0	0	0	170708	170708-Plate_011	1	3.645664	0.2105818	1.006569
GAL3.WT GAL80.18 GAL4.41 170708 Plate_012	170707-Plate_012.H5	-221.2	-56	11.2	63	123.2	247.8	43075.2	147.4849	907942.2	0.02470479	0.02667039	0.03174539	6436	3300.152	26448442	0.006079709	0.2552318	5373.624	5095	5592.911	5215	0	0	0	0	0	0	0	0	0	0.001	0.067	0.504	0.36	0.043	0.006	0.002	0.003	0.002	0.002	0.001	0.001	0.001	0.001	0.001	0	0.001	0.001	0	0.001	0.001	0	0	0	0.001	0	0	0	0	0	0	0	0	0	0	0	0	0	0	0	0	0	0	0	0	0	0	0	0	0	0	0	0	GAL4.41	GAL80.18	GAL3.WT	H	5	H5	170707	Plate_033	170707-Plate_012	2	'NA'	AN612	1	10	10	100	250	0	800	H5	Plate_012	GAL3.WT	WT	GAL80.18	rand	GAL4-L868F	targ	GAL3.WT GAL80.18 GAL4.41	GAL3.WT GAL80.18 GAL4-L868F	39090150	170708	170708-Plate_012.H5	-159.6	19164.04	35872.2	45419.5	57032.15	75722.15	169360.8	47072.49	346616624	0.983913	7.088793	3.282178	6900	47840.74	315590908	0.002984269	0.9869139	6693.64	6312.75	6499.577	6174.7	0	0	0	0	0	0	0	0	0	0	0.002	0.006	0.007	0.001	0	0	0	0	0	0.001	0.001	0.001	0.002	0.001	0.001	0.001	0.001	0.002	0.001	0.001	0.002	0.003	0.005	0.003	0.003	0.003	0.005	0.008	0.026	0.074	0.111	0.137	0.141	0.14	0.124	0.099	0.042	0.016	0.012	0.008	0.004	0.002	0	0	0	0	0	0	0	0	0	0	170708	170708-Plate_012	2	3.923542	0.2266327	1.008618
GAL3.WT GAL80.18 GAL4.42 170708 Plate_011	170707-Plate_011.H6	-155.4	42	8197	17056.2	29177.4	51969.4	132358.8	20175.1	284602740	0.8468604	4.316852	9.513268	6641	23808.38	249860027	0.02283346	0	4779.039	4592	5278.318	5062.4	0	0	0	0	0	0	0	0	0	0	0.008	0.074	0.06	0.011	0.006	0.004	0.002	0.002	0.002	0.002	0.002	0.003	0.004	0.004	0.006	0.008	0.011	0.014	0.017	0.027	0.035	0.038	0.048	0.056	0.059	0.062	0.06	0.054	0.065	0.058	0.049	0.042	0.035	0.031	0.017	0.012	0.006	0.004	0.002	0.001	0	0	0	0	0	0	0	0	0	0	0	0	GAL4.42	GAL80.18	GAL3.WT	H	6	H6	170707	Plate_033	170707-Plate_011	1	'NA'	AN612	0.5	10	10	100	180	0	800	H6	Plate_011	GAL3.WT	WT	GAL80.18	rand	GAL4-L868S	targ	GAL3.WT GAL80.18 GAL4.42	GAL3.WT GAL80.18 GAL4-L868S	38792896	170708	170708-Plate_011.H6	-1353.8	20360.2	31200.4	39466	50346.45	68113.85	224365.4	41477.36	277334731	0.990049	6.501269	2.624316	6934	41893.96	262677852	0.002292304	0.9976478	6410.106	6070.75	6392.308	6092.8	0	0	0	0	0	0	0	0	0	0	0	0.004	0.004	0.001	0.001	0	0	0	0.001	0.001	0.001	0.001	0.002	0.001	0.001	0.002	0.003	0.002	0.002	0.002	0.002	0.002	0.001	0.002	0.002	0.005	0.013	0.034	0.078	0.123	0.137	0.133	0.129	0.118	0.089	0.054	0.019	0.011	0.008	0.004	0.001	0	0	0	0	0	0	0	0	0	0	0	170708	170708-Plate_011	1	4.140794	0.2391816	1.836909
GAL3.WT GAL80.18 GAL4.42 170708 Plate_012	170707-Plate_012.H6	-170.8	18.2	8165.85	17560.9	28990.5	51590.63	137013.8	20275.09	283174673	0.8508561	5.916784	24.3949	6658	23818.1	248637686	0.01721415	0	3831.173	3646.75	5249.289	4955.3	0	0	0	0	0	0	0	0	0	0	0.012	0.082	0.044	0.01	0.004	0.002	0.002	0.003	0.002	0.002	0.003	0.002	0.004	0.005	0.006	0.009	0.011	0.018	0.021	0.025	0.029	0.036	0.046	0.05	0.062	0.064	0.064	0.07	0.061	0.057	0.05	0.044	0.032	0.027	0.017	0.01	0.007	0.005	0.002	0.001	0	0	0	0	0	0	0	0	0	0	0	0	GAL4.42	GAL80.18	GAL3.WT	H	6	H6	170707	Plate_033	170707-Plate_012	2	'NA'	AN612	1	10	10	100	250	0	800	H6	Plate_012	GAL3.WT	WT	GAL80.18	rand	GAL4-L868S	targ	GAL3.WT GAL80.18 GAL4.42	GAL3.WT GAL80.18 GAL4-L868S	42066924	170708	170708-Plate_012.H6	-800.8	20038.9	29796.2	37350.6	47166	65333.24	146893.6	39346.95	246442204	0.9883738	6.681894	2.931667	6967	39809.1	230967726	0.002324954	0.9971966	5951.015	5595	6161.728	5825.4	0	0	0	0	0	0	0	0	0	0	0.001	0.004	0.004	0.002	0	0	0.001	0.001	0.001	0.001	0.002	0.002	0.001	0.002	0.001	0.003	0.001	0.002	0.002	0.002	0.002	0.002	0.002	0.002	0.003	0.006	0.017	0.048	0.1	0.13	0.144	0.135	0.135	0.103	0.069	0.031	0.017	0.009	0.008	0.002	0.001	0	0	0	0	0	0	0	0	0	0	0	170708	170708-Plate_012	2	4.204319	0.242851	1.83923
GAL3.WT GAL80.18 GAL4.43 170708 Plate_011	170707-Plate_011.H7	-445.2	-29.4	53.2	158.2	644.7	3998.4	29997.8	853.4093	4774310	0.3359177	0.1744765	0.1532139	6707	2348.689	10823851	0.00399796	0.8255772	4487.258	4289	5092.862	4831.4	0	0	0	0	0	0	0	0.001	0.003	0.006	0.024	0.291	0.244	0.091	0.066	0.05	0.035	0.029	0.025	0.021	0.019	0.016	0.011	0.011	0.012	0.008	0.005	0.007	0.006	0.003	0.003	0.003	0.003	0.002	0.001	0.001	0.001	0.001	0.001	0	0	0	0	0	0	0	0	0	0	0	0	0	0	0	0	0	0	0	0	0	0	0	GAL4.43	GAL80.18	GAL3.WT	H	7	H7	170707	Plate_033	170707-Plate_011	1	'NA'	AN612	0.5	10	10	100	180	0	800	H7	Plate_011	GAL3.WT	WT	GAL80.18	rand	GAL4-L868*	targ	GAL3.WT GAL80.18 GAL4.43	GAL3.WT GAL80.18 GAL4-L868*	42797171	170708	170708-Plate_011.H7	-900.2	-100.8	183.4	681.8	3853.5	27710.06	60916.8	4852.725	90038243	0.6107033	0.7820377	2.182281	4223	7888.773	123742198	0.006544412	0.3744243	5948.367	5765	5636.745	5395.6	0	0	0.002	0	0.001	0.002	0.004	0.002	0.008	0.015	0.04	0.086	0.116	0.107	0.078	0.055	0.04	0.036	0.031	0.033	0.027	0.025	0.017	0.017	0.017	0.017	0.016	0.014	0.013	0.013	0.012	0.01	0.012	0.013	0.015	0.013	0.015	0.014	0.016	0.013	0.011	0.008	0.005	0.005	0.002	0	0	0	0	0	0	0	0	0	0	0	0	0	0	0	0	0	170708	170708-Plate_011	1	0.7550041	0.04361075	0.946621
GAL3.WT GAL80.18 GAL4.43 170708 Plate_012	170707-Plate_012.H7	-221.2	-25.2	71.4	203	772.1	4784.5	34414.8	1010.854	6372628	0.3629296	0.1628159	0.1373957	6431	2583.628	13657938	0.00302547	0.9917215	5624.787	5343	5814.443	5462.8	0	0	0	0	0	0	0	0	0	0.001	0.029	0.239	0.249	0.115	0.061	0.052	0.039	0.035	0.026	0.022	0.019	0.016	0.014	0.016	0.009	0.01	0.008	0.009	0.005	0.006	0.004	0.002	0.003	0.003	0.002	0.002	0	0.002	0.001	0.001	0	0	0	0	0	0	0	0	0	0	0	0	0	0	0	0	0	0	0	0	0	0	GAL4.43	GAL80.18	GAL3.WT	H	7	H7	170707	Plate_033	170707-Plate_012	2	'NA'	AN612	1	10	10	100	250	0	800	H7	Plate_012	GAL3.WT	WT	GAL80.18	rand	GAL4-L868*	targ	GAL3.WT GAL80.18 GAL4.43	GAL3.WT GAL80.18 GAL4-L868*	40082539	170708	170708-Plate_012.H7	-872.2	-135.8	123.2	466.2	2222.15	23427.25	67092.2	3732.614	68998878	0.5404635	0.6739296	2.03761	5264	6839.103	106645810	0.00597528	0.370248	5146.844	4932.5	4950.45	4741.1	0	0	0.002	0.002	0.002	0.003	0.002	0.005	0.008	0.019	0.05	0.114	0.137	0.111	0.08	0.061	0.045	0.039	0.028	0.024	0.019	0.019	0.017	0.018	0.013	0.014	0.012	0.01	0.008	0.011	0.009	0.009	0.011	0.009	0.012	0.011	0.012	0.014	0.011	0.009	0.007	0.006	0.006	0.002	0.001	0	0	0	0	0	0	0	0	0	0	0	0	0	0	0	0	0	170708	170708-Plate_012	2	1.177889	0.06803755	0.9033931
GAL3.WT GAL80.18 GAL4.44 170708 Plate_011	170707-Plate_011.H8	-180.6	26.6	10194.1	20817.3	34009.5	60682.79	126753.2	23806.69	370880396	0.8420108	5.545371	15.7575	6684	28260.48	314904146	0.02381756	0	4527.548	4351	5187.252	4977	0	0	0	0	0	0	0	0	0	0	0.01	0.085	0.053	0.01	0.003	0.002	0.001	0.002	0.001	0.002	0.001	0.002	0.001	0.003	0.002	0.004	0.008	0.009	0.012	0.016	0.022	0.025	0.034	0.049	0.053	0.06	0.067	0.067	0.064	0.063	0.06	0.051	0.046	0.035	0.03	0.022	0.012	0.008	0.004	0.001	0.001	0	0	0	0	0	0	0	0	0	0	0	GAL4.44	GAL80.18	GAL3.WT	H	8	H8	170707	Plate_033	170707-Plate_011	1	'NA'	AN612	0.5	10	10	100	180	0	800	H8	Plate_011	GAL3.WT	WT	GAL80.18	rand	GAL4-L868G	targ	GAL3.WT GAL80.18 GAL4.44	GAL3.WT GAL80.18 GAL4-L868G	42797527	170708	170708-Plate_011.H8	-187.6	20656.3	33055.75	41575.1	53123.35	71338.89	163759.4	43769.86	318492945	0.9812865	6.513841	2.5971	6840	44602.83	287484658	0.004252572	0.6289244	6720.764	6338.5	6524.25	6202	0	0	0	0	0	0	0	0	0	0	0.002	0.007	0.006	0.003	0	0	0	0.001	0.001	0.001	0.001	0	0	0.001	0.002	0.001	0.001	0.002	0.001	0.002	0.002	0.002	0.003	0.001	0.003	0.002	0.007	0.019	0.057	0.104	0.136	0.137	0.126	0.13	0.105	0.072	0.024	0.014	0.01	0.007	0.003	0.001	0	0	0	0	0	0	0	0	0	0	170708	170708-Plate_011	1	3.937969	0.227466	1.823297
GAL3.WT GAL80.18 GAL4.44 170708 Plate_012	170707-Plate_012.H8	-204.4	-1.4	10963.4	21729.4	34647.2	58724.54	147849.8	24224.12	365510910	0.8393916	6.803421	24.75089	6575	28849.03	302254458	0.01703999	0	3920.891	3673.5	5216.67	4905.6	0	0	0	0	0	0	0	0	0	0.001	0.021	0.084	0.042	0.012	0.004	0.003	0.002	0.002	0.001	0.001	0.001	0.002	0.002	0.002	0.002	0.003	0.006	0.006	0.009	0.015	0.016	0.025	0.029	0.041	0.051	0.061	0.069	0.067	0.071	0.067	0.069	0.057	0.044	0.038	0.031	0.019	0.013	0.007	0.003	0.001	0.001	0	0	0	0	0	0	0	0	0	0	0	GAL4.44	GAL80.18	GAL3.WT	H	8	H8	170707	Plate_033	170707-Plate_012	2	'NA'	AN612	1	10	10	100	250	0	800	H8	Plate_012	GAL3.WT	WT	GAL80.18	rand	GAL4-L868G	targ	GAL3.WT GAL80.18 GAL4.44	GAL3.WT GAL80.18 GAL4-L868G	42451224	170708	170708-Plate_012.H8	-256.2	21246.68	32435.2	41262.2	52011.4	71226.12	150105.2	42909.65	290471348	0.9865083	6.441748	2.396626	6819	43495.17	269029865	0.00296357	0.9896787	6661.913	6315	6492.59	6178.2	0	0	0	0	0	0	0	0	0	0	0.001	0.005	0.007	0.001	0	0	0	0.001	0.001	0.002	0.001	0.002	0.001	0.001	0.001	0.001	0.001	0.002	0.001	0.002	0.002	0.003	0.002	0.002	0.002	0.004	0.007	0.026	0.065	0.112	0.13	0.136	0.134	0.134	0.101	0.053	0.022	0.015	0.011	0.006	0.002	0.001	0	0	0	0	0	0	0	0	0	0	170708	170708-Plate_012	2	4.122962	0.2381516	1.8259
GAL3.WT GAL80.18 GAL4.45 170708 Plate_011	170707-Plate_011.H9	-193.2	-50.12	7	51.8	96.6	175	2275	55.32699	5562.121	0.0004683841	0.0113387	0.0002492258	6405	1057	1112839	0.006872179	0.1279074	4946.542	4708	5220.171	4951.8	0	0	0	0	0	0	0	0	0	0	0.061	0.603	0.318	0.018	0	0	0	0	0	0	0	0	0	0	0	0	0	0	0	0	0	0	0	0	0	0	0	0	0	0	0	0	0	0	0	0	0	0	0	0	0	0	0	0	0	0	0	0	0	0	0	0	GAL4.45	GAL80.18	GAL3.WT	H	9	H9	170707	Plate_033	170707-Plate_011	1	'NA'	AN612	0.5	10	10	100	180	0	800	H9	Plate_011	GAL3.WT	WT	GAL80.18	rand	GAL4.delta	delta	GAL3.WT GAL80.18 GAL4.45	GAL3.WT GAL80.18 GAL4.delta	36443164	170708	170708-Plate_011.H9	-1020.6	-247.8	-54.6	68.6	189	392.98	60251.8	204.5416	6086646	0.05404819	0.03354163	0.1647773	4607	3075.3	103689729	0.005081492	0.9347808	5518.432	5299	5152.068	4888.8	0	0	0.001	0.004	0.003	0.006	0.007	0.008	0.015	0.062	0.156	0.261	0.273	0.146	0.043	0.008	0.002	0.001	0	0	0	0	0	0	0	0	0	0	0	0	0	0	0	0	0	0	0	0	0	0	0	0	0	0	0.001	0	0	0	0	0	0	0	0	0	0	0	0	0	0	0	0	0	170708	170708-Plate_011	1	1.086891	0.06278128	0.05451657
GAL3.WT GAL80.18 GAL4.45 170708 Plate_012	170707-Plate_012.H9	-798	-183.4	-2.8	49	99.4	180.6	49742	57.91205	816164.3	0.0009174312	0.0110745	0.0400271	6540	23081.33	414415818	0.006709644	0.1684821	4062.632	3808.25	5253.922	4931.5	0	0	0	0	0	0.002	0.005	0.011	0.017	0.021	0.067	0.53	0.328	0.018	0	0	0	0	0	0	0	0	0	0	0	0	0	0	0	0	0	0	0	0	0	0	0	0	0	0	0	0	0	0	0	0	0	0	0	0	0	0	0	0	0	0	0	0	0	0	0	0	GAL4.45	GAL80.18	GAL3.WT	H	9	H9	170707	Plate_033	170707-Plate_012	2	'NA'	AN612	1	10	10	100	250	0	800	H9	Plate_012	GAL3.WT	WT	GAL80.18	rand	GAL4.delta	delta	GAL3.WT GAL80.18 GAL4.45	GAL3.WT GAL80.18 GAL4.delta	40468139	170708	170708-Plate_012.H9	-1989.4	-673.33	-84	42.7	156.8	340.13	45778.6	64.12574	2322202	0.03350421	0.007955476	0.240449	5462	2516.626	61175970	0.00673235	0.4651245	4210.044	3932.25	4063.328	3809.4	0	0	0.007	0.006	0.005	0.007	0.008	0.01	0.022	0.06	0.152	0.283	0.283	0.122	0.03	0.003	0.001	0	0	0.001	0	0	0	0	0	0	0	0	0	0	0	0	0	0	0	0	0.001	0	0	0	0	0	0	0	0	0	0	0	0	0	0	0	0	0	0	0	0	0	0	0	0	0	170708	170708-Plate_012	2	1.157956	0.06688616	0.03442164
GAL3.WT GAL80.18 GAL4.46 170708 Plate_011	170707-Plate_011.H10	-168	-42	11.2	51.8	93.8	162.4	452.2	54.60336	4056.962	0.0002997153	0.01411319	0.0003642964	6673	438.2	392	0.008464544	0.01188801	4319.071	4084	5074.809	4816	0	0	0	0	0	0	0	0	0	0	0.042	0.633	0.313	0.011	0	0	0	0	0	0	0	0	0	0	0	0	0	0	0	0	0	0	0	0	0	0	0	0	0	0	0	0	0	0	0	0	0	0	0	0	0	0	0	0	0	0	0	0	0	0	0	0	GAL4.46	GAL80.18	GAL3.WT	H	10	H10	170707	Plate_033	170707-Plate_011	1	'NA'	AN612	0.5	10	10	100	180	0	800	H10	Plate_011	GAL3.WT	WT	GAL80.18	rand	GAL4.delta	delta	GAL3.WT GAL80.18 GAL4.46	GAL3.WT GAL80.18 GAL4.delta	39600150	170708	170708-Plate_011.H10	-519.4	-190.33	-35	84	201.6	392	56674.8	116.6972	1533117	0.05505077	0.02064839	0.04462157	3742	982.9563	26768383	0.006047556	0.8402537	5589.785	5369.5	5203.689	4923.1	0	0	0	0	0	0	0	0.002	0.016	0.061	0.153	0.256	0.29	0.164	0.049	0.008	0	0	0	0	0	0	0	0	0	0	0	0	0	0	0	0	0	0	0	0	0	0	0	0	0	0	0	0	0	0	0	0	0	0	0	0	0	0	0	0	0	0	0	0	0	0	170708	170708-Plate_011	1	0.687407	0.03970618	0.05535049
GAL3.WT GAL80.18 GAL4.46 170708 Plate_012	170707-Plate_012.H10	-221.2	-54.6	11.2	61.6	114.8	210	487.2	66.36405	6586.166	0.0006290297	0.012602	0.0002694533	6359	425.25	1740.97	0.00591882	0.3037765	5412.974	5011	5610.887	5187	0	0	0	0	0	0	0	0	0	0.001	0.066	0.519	0.374	0.038	0.001	0	0	0	0	0	0	0	0	0	0	0	0	0	0	0	0	0	0	0	0	0	0	0	0	0	0	0	0	0	0	0	0	0	0	0	0	0	0	0	0	0	0	0	0	0	0	0	GAL4.46	GAL80.18	GAL3.WT	H	10	H10	170707	Plate_033	170707-Plate_012	2	'NA'	AN612	1	10	10	100	250	0	800	H10	Plate_012	GAL3.WT	WT	GAL80.18	rand	GAL4.delta	delta	GAL3.WT GAL80.18 GAL4.46	GAL3.WT GAL80.18 GAL4.delta	38123015	170708	170708-Plate_012.H10	-523.6	-189	-43.4	64.4	184.8	371	43533	99.71635	920004.2	0.04429783	0.01989497	0.03062779	4244	1023.556	19492464	0.004726299	0.9832381	5060.456	4896.5	4652.712	4422.6	0	0	0	0	0	0	0	0.002	0.016	0.061	0.167	0.287	0.27	0.151	0.037	0.007	0	0	0	0	0	0	0	0	0	0	0	0	0	0	0	0	0	0	0	0	0	0	0	0	0	0	0	0	0	0	0	0	0	0	0	0	0	0	0	0	0	0	0	0	0	0	170708	170708-Plate_012	2	0.9254926	0.05345855	0.04492686
GAL3.WT GAL80.18 GAL4.47 170708 Plate_011	170707-Plate_011.H11	-186.2	-37.8	14	53.2	96.6	176.4	4824.4	63.24169	14482.52	0.005284792	0.01716557	0.00306153	6812	1065.944	952691.5	0.007577303	0.03521658	4205.058	3959.5	5013.262	4778.2	0	0	0	0	0	0	0	0	0	0	0.037	0.621	0.32	0.016	0.002	0.001	0.001	0.001	0	0	0	0	0	0	0	0	0	0	0	0	0	0	0	0	0	0	0	0	0	0	0	0	0	0	0	0	0	0	0	0	0	0	0	0	0	0	0	0	0	0	0	0	GAL4.47	GAL80.18	GAL3.WT	H	11	H11	170707	Plate_033	170707-Plate_011	1	'NA'	AN612	0.5	10	10	100	180	0	800	H11	Plate_011	GAL3.WT	WT	GAL80.18	rand	GAL4.WT	WT	GAL3.WT GAL80.18 GAL4.47	GAL3.WT GAL80.18 GAL4.WT	41362749	170708	170708-Plate_011.H11	-198.8	11254.6	36542.8	45914.4	57646.4	74554.2	172778.2	46702.14	340552957	0.9711755	6.497764	3.290263	6661	48085.72	284239177	0.004207263	0.6742826	7180.896	6869	6733.153	6525.4	0	0	0	0	0	0	0	0	0	0	0.003	0.01	0.013	0.003	0.001	0.002	0	0.001	0	0	0.001	0.001	0.001	0.001	0.001	0.002	0.001	0.002	0.001	0.002	0.002	0.003	0.002	0.003	0.004	0.006	0.004	0.006	0.022	0.059	0.107	0.134	0.139	0.146	0.125	0.106	0.051	0.017	0.008	0.006	0.002	0.001	0	0	0	0	0	0	0	0	0	0	170708	170708-Plate_011	1	3.274047	0.1891164	0.9764603
GAL3.WT GAL80.18 GAL4.47 170708 Plate_012	170707-Plate_012.H11	-197.4	-40.6	18.2	61.6	110.6	197.4	5020.4	71.64937	15075.3	0.005469327	0.01887965	0.001442473	6765	989.9135	1004430	0.00622665	0.1686277	4224.058	3945.5	5409.9	5052.6	0	0	0	0	0	0	0	0	0	0	0.043	0.553	0.371	0.026	0.003	0.001	0.001	0	0.001	0	0	0	0	0	0	0	0	0	0	0	0	0	0	0	0	0	0	0	0	0	0	0	0	0	0	0	0	0	0	0	0	0	0	0	0	0	0	0	0	0	0	0	GAL4.47	GAL80.18	GAL3.WT	H	11	H11	170707	Plate_033	170707-Plate_012	2	'NA'	AN612	1	10	10	100	250	0	800	H11	Plate_012	GAL3.WT	WT	GAL80.18	rand	GAL4.WT	WT	GAL3.WT GAL80.18 GAL4.47	GAL3.WT GAL80.18 GAL4.WT	41854594	170708	170708-Plate_012.H11	-198.8	10666.32	34484.8	43607.2	54688.2	72560.32	181099.8	44561.07	338780504	0.9703779	6.549503	3.356707	6853	45918.57	286903472	0.003586203	0.8827881	6798.579	6442.5	6459.824	6174	0	0	0	0	0	0	0	0	0	0	0.003	0.01	0.012	0.004	0.001	0.001	0.001	0	0.001	0	0.001	0.001	0.001	0	0.001	0.001	0.001	0.001	0.001	0.002	0.002	0.003	0.003	0.004	0.005	0.005	0.006	0.01	0.038	0.079	0.122	0.138	0.141	0.132	0.118	0.081	0.035	0.015	0.009	0.005	0.003	0	0	0	0	0	0	0	0	0	0	0	170708	170708-Plate_012	2	3.76017	0.217196	0.9758473
GAL3.WT GAL80.18 GAL4.48 170708 Plate_011	170707-Plate_011.H12	-187.6	-50.4	11.2	57.4	105	191.8	3872.4	66.31585	14023.19	0.005839197	0.01365922	0.0007246853	6679	989.5846	655012	0.006376594	0.1710253	4962.285	4699.5	5274.307	5000.8	0	0	0	0	0	0	0	0	0	0	0.059	0.562	0.347	0.025	0.003	0.001	0.001	0.001	0	0	0	0	0	0	0	0	0	0	0	0	0	0	0	0	0	0	0	0	0	0	0	0	0	0	0	0	0	0	0	0	0	0	0	0	0	0	0	0	0	0	0	0	GAL4.48	GAL80.18	GAL3.WT	H	12	H12	170707	Plate_033	170707-Plate_011	1	'NA'	AN612	0.5	10	10	100	180	0	800	H12	Plate_011	GAL3.WT	WT	GAL80.18	rand	GAL4.WT	WT	GAL3.WT GAL80.18 GAL4.48	GAL3.WT GAL80.18 GAL4.WT	45703393	170708	170708-Plate_011.H12	-408.8	18513.6	35229.6	44661.4	55945.4	74262.16	187643.4	46134.62	331244894	0.9846666	6.711177	2.895992	6913	46851.66	302868239	0.003336909	0.9402371	6898.08	6546	6601.957	6333.6	0	0	0	0	0	0	0	0	0	0	0.001	0.006	0.005	0.002	0	0	0	0	0.001	0	0.001	0.001	0.001	0.001	0.001	0.001	0.001	0.002	0.002	0.002	0.002	0.003	0.003	0.003	0.005	0.005	0.005	0.012	0.036	0.08	0.116	0.131	0.142	0.141	0.115	0.09	0.043	0.016	0.01	0.006	0.003	0.002	0	0	0	0	0	0	0	0	0	0	170708	170708-Plate_011	1	3.52321	0.2035086	0.9905058
GAL3.WT GAL80.18 GAL4.48 170708 Plate_012	170707-Plate_012.H12	-155.4	-36.4	18.2	60.2	106.4	193.2	13126.4	71.85451	36607.48	0.0062816	0.01972814	0.001227799	6527	1152.541	3998614	0.007144891	0.06804064	3977.593	3747.5	5358.373	5012	0	0	0	0	0	0	0	0	0	0	0.035	0.579	0.356	0.023	0.003	0	0.001	0.001	0	0	0	0	0	0	0	0	0	0	0	0	0	0	0	0	0	0	0	0	0	0	0	0	0	0	0	0	0	0	0	0	0	0	0	0	0	0	0	0	0	0	0	0	GAL4.48	GAL80.18	GAL3.WT	H	12	H12	170707	Plate_033	170707-Plate_012	2	'NA'	AN612	1	10	10	100	250	0	800	H12	Plate_012	GAL3.WT	WT	GAL80.18	rand	GAL4.WT	WT	GAL3.WT GAL80.18 GAL4.48	GAL3.WT GAL80.18 GAL4.WT	44393623	170708	170708-Plate_012.H12	-470.4	17157.14	34878.55	44241.4	55450.85	73478.09	170910.6	45537.14	313719652	0.9839744	6.666284	2.886774	6864	46277.17	284651354	0.002957384	0.9894349	6854.361	6511.25	6624.618	6336.4	0	0	0	0	0	0	0	0	0	0	0.001	0.005	0.007	0.002	0	0	0	0	0	0.001	0	0.001	0.001	0.001	0.001	0.001	0.001	0.001	0.001	0.002	0.003	0.005	0.003	0.006	0.003	0.005	0.007	0.009	0.035	0.082	0.125	0.127	0.14	0.141	0.121	0.084	0.038	0.016	0.009	0.006	0.002	0.001	0	0	0	0	0	0	0	0	0	0	170708	170708-Plate_012	2	3.694853	0.2134231	0.990256
GAL3.WT GAL80.19 GAL4.01 170708 Plate_013	170707-Plate_013.A1	-149.8	-47.6	7	49	92.4	162.4	397.6	52.00117	4208.427	0.0001541782	0.01129738	0.0002301067	6486	397.6	NA	0.00769899	0.04520383	4661.474	4463.5	4986.999	4764.9	0	0	0	0	0	0	0	0	0	0	0.054	0.63	0.307	0.01	0	0	0	0	0	0	0	0	0	0	0	0	0	0	0	0	0	0	0	0	0	0	0	0	0	0	0	0	0	0	0	0	0	0	0	0	0	0	0	0	0	0	0	0	0	0	0	0	GAL4.01	GAL80.19	GAL3.WT	A	1	A1	170707	Plate_034	170707-Plate_013	1	'NA'	AN612	0.5	10	10	50	200	0	200	A1	Plate_013	GAL3.WT	WT	GAL80.19	rand	GAL4.01	rand	GAL3.WT GAL80.19 GAL4.01	GAL3.WT GAL80.19 GAL4.01	40327288	170708	170708-Plate_013.A1	-971.6	-47.39	454.3	2650.9	5669.65	10262.56	55372.8	3561.665	12999472	0.7677896	0.6793478	0.3989972	5284	4615.241	12138727	0.003384462	0.990877	5238.887	5025.25	4569.316	4355.4	0	0	0	0.001	0.001	0.002	0.001	0.002	0.005	0.011	0.027	0.056	0.07	0.055	0.038	0.028	0.029	0.03	0.034	0.038	0.034	0.041	0.041	0.045	0.052	0.06	0.058	0.058	0.054	0.045	0.031	0.026	0.013	0.009	0.003	0.002	0	0	0	0	0	0	0	0	0	0	0	0	0	0	0	0	0	0	0	0	0	0	0	0	0	0	170708	170708-Plate_013	1	1.156964	0.06682889	0.7679437
GAL3.WT GAL80.19 GAL4.01 170718 Plate_009	170717-Plate_009.A1	-186.2	-70	-8.4	35	81.2	152.6	513.8	37.6591	4622.908	0.0003568879	0.01034881	0.0004626232	8406	440.5333	4038.253	0.007334345	0.03602376	3754.957	3729.25	4141.449	4027.8	0	0	0	0	0	0	0	0	0	0.002	0.101	0.637	0.255	0.005	0	0	0	0	0	0	0	0	0	0	0	0	0	0	0	0	0	0	0	0	0	0	0	0	0	0	0	0	0	0	0	0	0	0	0	0	0	0	0	0	0	0	0	0	0	0	0	0	GAL4.01	GAL80.19	GAL3.WT	A	1	A1	170717	Plate_034	170717-Plate_009	1	'NA'	AN612	0.5	10	10	100	179	0	800	A1	Plate_009	GAL3.WT	WT	GAL80.19	rand	GAL4.01	rand	GAL3.WT GAL80.19 GAL4.01	GAL3.WT GAL80.19 GAL4.01	29650463	170718	170718-Plate_009.A1	-669.2	-56	378	2219.7	4696.3	8444.87	46632.6	2940.935	8932055	0.7476701	0.5377815	0.2575821	4292	3903.233	8265559	0.003322952	0.9948913	5397.679	5075.5	4693.87	4428.2	0	0	0	0	0	0	0.002	0.001	0.006	0.013	0.032	0.058	0.073	0.064	0.045	0.038	0.031	0.033	0.031	0.036	0.039	0.041	0.047	0.058	0.071	0.062	0.057	0.051	0.043	0.026	0.019	0.011	0.005	0.005	0.001	0	0	0	0	0	0	0	0	0	0	0	0	0	0	0	0	0	0	0	0	0	0	0	0	0	0	0	170718	170718-Plate_009	1	1.25981	0.07276946	0.748027
GAL3.WT GAL80.19 GAL4.01 170718 Plate_010	170717-Plate_010.A1	-246.4	-86.8	-14	37.8	92.4	182	459.2	41.46254	6744.078	0.0006062811	0.01139483	0.0006941424	8247	425.32	985.2921	0.007292759	0.04665199	3810.543	3744.5	4128.028	3928.4	0	0	0	0	0	0	0	0	0	0.004	0.132	0.557	0.285	0.022	0.001	0	0	0	0	0	0	0	0	0	0	0	0	0	0	0	0	0	0	0	0	0	0	0	0	0	0	0	0	0	0	0	0	0	0	0	0	0	0	0	0	0	0	0	0	0	0	0	GAL4.01	GAL80.19	GAL3.WT	A	1	A1	170717	Plate_034	170717-Plate_010	2	'NA'	AN612	1	10	10	100	250	0	800	A1	Plate_010	GAL3.WT	WT	GAL80.19	rand	GAL4.01	rand	GAL3.WT GAL80.19 GAL4.01	GAL3.WT GAL80.19 GAL4.01	30739086	170718	170718-Plate_010.A1	-614.6	-65.8	365.4	2253.3	4856.25	8673.56	30550.8	3024.535	9799871	0.7426471	0.5288597	0.2649857	4080	4042.195	9160818	0.003347902	0.9955574	5712.585	5394.5	4785.787	4554.9	0	0	0	0	0	0	0	0.001	0.007	0.016	0.034	0.062	0.067	0.067	0.048	0.041	0.029	0.035	0.03	0.029	0.035	0.041	0.045	0.056	0.061	0.062	0.058	0.058	0.042	0.03	0.016	0.012	0.011	0.004	0.002	0.001	0	0	0	0	0	0	0	0	0	0	0	0	0	0	0	0	0	0	0	0	0	0	0	0	0	0	170718	170718-Plate_010	2	1.143046	0.06602494	0.7432533
GAL3.WT GAL80.19 GAL4.02 170708 Plate_013	170707-Plate_013.A2	-144.2	-44.8	7	44.8	86.8	155.4	429.8	49.46167	3787.993	0.000297221	0.01212468	0.0002753638	6729	411.6	662.4798	0.007415055	0.04992617	4250.288	4065	4862.395	4639.6	0	0	0	0	0	0	0	0	0	0	0.048	0.66	0.283	0.008	0	0	0	0	0	0	0	0	0	0	0	0	0	0	0	0	0	0	0	0	0	0	0	0	0	0	0	0	0	0	0	0	0	0	0	0	0	0	0	0	0	0	0	0	0	0	0	0	GAL4.02	GAL80.19	GAL3.WT	A	2	A2	170707	Plate_034	170707-Plate_013	1	'NA'	AN612	0.5	10	10	50	200	0	200	A2	Plate_013	GAL3.WT	WT	GAL80.19	rand	GAL4.02	rand	GAL3.WT GAL80.19 GAL4.02	GAL3.WT GAL80.19 GAL4.02	40093170	170708	170708-Plate_013.A2	NA	NA	NA	NA	NA	NA	NA	NA	NA	NA	NA	NA	NA	NA	NA	NA	NA	NA	NA	NA	NA	NA	NA	NA	NA	NA	NA	NA	NA	NA	NA	NA	NA	NA	NA	NA	NA	NA	NA	NA	NA	NA	NA	NA	NA	NA	NA	NA	NA	NA	NA	NA	NA	NA	NA	NA	NA	NA	NA	NA	NA	NA	NA	NA	NA	NA	NA	NA	NA	NA	NA	NA	NA	NA	NA	NA	NA	NA	NA	NA	NA	NA	NA	170708	170708-Plate_013	1	NA	NA	NA
GAL3.WT GAL80.19 GAL4.02 170718 Plate_009	170717-Plate_009.A2	-225.4	-65.8	-5.6	36.4	81.2	152.6	441	39.31714	4518.384	0.0002314547	0.01147172	0.0005338785	8641	413.7	1490.58	0.007549771	0.01964902	3618.143	3567.5	4074.701	3938.2	0	0	0	0	0	0	0	0	0	0.001	0.089	0.651	0.249	0.009	0	0	0	0	0	0	0	0	0	0	0	0	0	0	0	0	0	0	0	0	0	0	0	0	0	0	0	0	0	0	0	0	0	0	0	0	0	0	0	0	0	0	0	0	0	0	0	0	GAL4.02	GAL80.19	GAL3.WT	A	2	A2	170717	Plate_034	170717-Plate_009	1	'NA'	AN612	0.5	10	10	100	179	0	800	A2	Plate_009	GAL3.WT	WT	GAL80.19	rand	GAL4.02	rand	GAL3.WT GAL80.19 GAL4.02	GAL3.WT GAL80.19 GAL4.02	29576977	170718	170718-Plate_009.A2	-485.8	-215.04	-37.8	85.4	221.2	445.2	1331.4	97.52832	40406.49	0.08065041	0.01721776	0.001488081	3075	504.3782	13832.91	0.005206855	0.9907276	5828.677	5439	4701.095	4428.2	0	0	0	0	0	0	0.001	0.004	0.022	0.068	0.14	0.253	0.26	0.167	0.066	0.014	0.003	0	0	0	0	0	0	0	0	0	0	0	0	0	0	0	0	0	0	0	0	0	0	0	0	0	0	0	0	0	0	0	0	0	0	0	0	0	0	0	0	0	0	0	0	0	170718	170718-Plate_009	1	0.7473866	0.04317074	0.08088186
GAL3.WT GAL80.19 GAL4.02 170718 Plate_010	170717-Plate_010.A2	-247.8	-88.2	-16.8	36.4	93.8	191.8	407.4	41.32707	7211.92	0.0002487253	0.010114	0.0005733353	8041	401.1	79.38008	0.00634093	0.1693433	4077.139	4006.5	4103.02	3901.8	0	0	0	0	0	0	0	0	0	0.004	0.145	0.546	0.278	0.027	0	0	0	0	0	0	0	0	0	0	0	0	0	0	0	0	0	0	0	0	0	0	0	0	0	0	0	0	0	0	0	0	0	0	0	0	0	0	0	0	0	0	0	0	0	0	0	0	GAL4.02	GAL80.19	GAL3.WT	A	2	A2	170717	Plate_034	170717-Plate_010	2	'NA'	AN612	1	10	10	100	250	0	800	A2	Plate_010	GAL3.WT	WT	GAL80.19	rand	GAL4.02	rand	GAL3.WT GAL80.19 GAL4.02	GAL3.WT GAL80.19 GAL4.02	26955731	170718	170718-Plate_010.A2	-512.4	-213.99	-46.2	78.4	215.6	429.8	3560.2	93.60409	48046.04	0.07528642	0.01534198	0.001482751	2444	527.0772	97198.43	0.007370281	0.8661484	6186.173	5744	4900.566	4656.4	0	0	0	0	0	0	0.002	0.005	0.022	0.071	0.151	0.25	0.255	0.165	0.062	0.013	0.002	0	0	0	0	0	0	0	0	0	0	0	0	0	0	0	0	0	0	0	0	0	0	0	0	0	0	0	0	0	0	0	0	0	0	0	0	0	0	0	0	0	0	0	0	0	170718	170718-Plate_010	2	0.5958059	0.0344151	0.07553514
GAL3.WT GAL80.19 GAL4.03 170708 Plate_013	170707-Plate_013.A3	-151.2	-42	9.8	47.6	88.2	159.6	480.2	52.0134	3941.67	0.0004409819	0.01252683	0.0002808961	6803	459.6667	598.4527	0.007714916	0.03335622	4335.611	4152	4989.096	4772.6	0	0	0	0	0	0	0	0	0	0	0.046	0.655	0.289	0.01	0	0	0	0	0	0	0	0	0	0	0	0	0	0	0	0	0	0	0	0	0	0	0	0	0	0	0	0	0	0	0	0	0	0	0	0	0	0	0	0	0	0	0	0	0	0	0	0	GAL4.03	GAL80.19	GAL3.WT	A	3	A3	170707	Plate_034	170707-Plate_013	1	'NA'	AN612	0.5	10	10	50	200	0	200	A3	Plate_013	GAL3.WT	WT	GAL80.19	rand	GAL4.03	rand	GAL3.WT GAL80.19 GAL4.03	GAL3.WT GAL80.19 GAL4.03	40787632	170708	170708-Plate_013.A3	-340.2	72.8	3000.2	8293.6	13250.3	21767.83	55270.6	8971.215	50402524	0.8871841	1.560329	1.157786	5540	10099.65	45520844	0.003399286	0.9853455	5691.062	5423.25	4713.674	4465.3	0	0	0	0	0	0	0	0	0.001	0.004	0.015	0.033	0.033	0.027	0.012	0.011	0.011	0.017	0.016	0.014	0.019	0.022	0.023	0.023	0.028	0.03	0.034	0.047	0.053	0.058	0.07	0.077	0.071	0.068	0.059	0.044	0.031	0.025	0.011	0.006	0.004	0.001	0.001	0	0	0	0	0	0	0	0	0	0	0	0	0	0	0	0	0	0	0	170708	170708-Plate_013	1	1.19381	0.06895716	0.8876251
GAL3.WT GAL80.19 GAL4.03 170718 Plate_009	170717-Plate_009.A3	-219.8	-67.2	-7	35	82.6	152.6	491.4	38.34057	4639.528	0.0002384927	0.01085902	0.0004840914	8386	468.3	1067.221	0.007367886	0.035256	3718.62	3690	4143.918	4025.7	0	0	0	0	0	0	0	0	0	0.002	0.098	0.639	0.252	0.009	0	0	0	0	0	0	0	0	0	0	0	0	0	0	0	0	0	0	0	0	0	0	0	0	0	0	0	0	0	0	0	0	0	0	0	0	0	0	0	0	0	0	0	0	0	0	0	0	GAL4.03	GAL80.19	GAL3.WT	A	3	A3	170717	Plate_034	170717-Plate_009	1	'NA'	AN612	0.5	10	10	100	179	0	800	A3	Plate_009	GAL3.WT	WT	GAL80.19	rand	GAL4.03	rand	GAL3.WT GAL80.19 GAL4.03	GAL3.WT GAL80.19 GAL4.03	30186322	170718	170718-Plate_009.A3	-399	19.6	1349.6	4906.3	9697.1	18078.34	37503.2	6292.844	35119276	0.8588397	1.035193	0.8033973	4378	7314.365	33493956	0.002866188	0.9983615	6007.519	5619.5	4859.056	4629.8	0	0	0	0	0	0	0	0.001	0.004	0.01	0.02	0.034	0.04	0.032	0.025	0.026	0.023	0.027	0.03	0.031	0.032	0.036	0.034	0.036	0.031	0.036	0.042	0.048	0.052	0.059	0.062	0.06	0.046	0.039	0.026	0.026	0.016	0.011	0.004	0.002	0.001	0	0	0	0	0	0	0	0	0	0	0	0	0	0	0	0	0	0	0	0	0	170718	170718-Plate_009	1	1.276049	0.07370751	0.8590781
GAL3.WT GAL80.19 GAL4.03 170718 Plate_010	170717-Plate_010.A3	-298.2	-81.2	-12.6	35	86.8	175	900.2	39.4118	6066.921	0.0002318572	0.01371452	0.001108107	8626	660.1	115296	0.007465219	0.03111352	3316.804	3189.25	3880.636	3694.6	0	0	0	0	0	0	0	0	0	0.003	0.119	0.595	0.264	0.018	0	0	0	0	0	0	0	0	0	0	0	0	0	0	0	0	0	0	0	0	0	0	0	0	0	0	0	0	0	0	0	0	0	0	0	0	0	0	0	0	0	0	0	0	0	0	0	0	GAL4.03	GAL80.19	GAL3.WT	A	3	A3	170717	Plate_034	170717-Plate_010	2	'NA'	AN612	1	10	10	100	250	0	800	A3	Plate_010	GAL3.WT	WT	GAL80.19	rand	GAL4.03	rand	GAL3.WT GAL80.19 GAL4.03	GAL3.WT GAL80.19 GAL4.03	29961443	170718	170718-Plate_010.A3	-509.6	22.33	1127.35	4399.5	9500.75	17085.88	44940	6018.944	34703414	0.8487624	0.9438821	0.7251354	4040	7074.906	33508827	0.002453228	1	6325.982	6003.25	5086.513	4864.3	0	0	0	0	0	0	0	0.001	0.003	0.009	0.02	0.035	0.047	0.035	0.033	0.028	0.025	0.027	0.034	0.034	0.031	0.033	0.033	0.031	0.037	0.038	0.038	0.043	0.053	0.053	0.058	0.05	0.05	0.041	0.029	0.019	0.012	0.009	0.006	0.003	0	0	0	0	0	0	0	0	0	0	0	0	0	0	0	0	0	0	0	0	0	0	170718	170718-Plate_010	2	1.188112	0.06862801	0.8489942
GAL3.WT GAL80.19 GAL4.04 170708 Plate_013	170707-Plate_013.A4	-243.6	-44.8	9.8	49	91	161	372.4	52.22184	3973.935	0	0.01208452	0.0002388339	6621	NA	NA	0.008015212	0.02553704	4483.146	4317	5034.166	4804.8	0	0	0	0	0	0	0	0	0	0	0.047	0.642	0.301	0.009	0	0	0	0	0	0	0	0	0	0	0	0	0	0	0	0	0	0	0	0	0	0	0	0	0	0	0	0	0	0	0	0	0	0	0	0	0	0	0	0	0	0	0	0	0	0	0	0	GAL4.04	GAL80.19	GAL3.WT	A	4	A4	170707	Plate_034	170707-Plate_013	1	'NA'	AN612	0.5	10	10	50	200	0	200	A4	Plate_013	GAL3.WT	WT	GAL80.19	rand	GAL4.04	rand	GAL3.WT GAL80.19 GAL4.04	GAL3.WT GAL80.19 GAL4.04	41599104	170708	170708-Plate_013.A4	-422.8	-179.2	-39.2	65.8	183.4	380.8	44140.6	110.0584	957455.8	0.04785961	0.02081398	0.03096413	3761	1151.834	18528558	0.004892343	0.9891344	5259.661	5112.5	4354.901	4089.4	0	0	0	0	0	0	0.001	0.002	0.015	0.056	0.165	0.291	0.283	0.137	0.042	0.006	0	0	0	0	0	0	0	0	0	0	0	0	0	0	0	0	0	0	0	0	0	0	0	0	0	0	0	0	0	0	0	0	0	0	0	0	0	0	0	0	0	0	0	0	0	0	170708	170708-Plate_013	1	0.5748056	0.03320207	0.04785961
GAL3.WT GAL80.19 GAL4.04 170718 Plate_009	170717-Plate_009.A4	-218.4	-64.4	-5.6	36.4	79.8	151.2	452.2	38.70224	4322.608	0.0003519062	0.01133734	0.0005139137	8525	430.2667	400.4929	0.007342023	0.03204074	3639.437	3586	4090.962	3938.2	0	0	0	0	0	0	0	0	0	0.001	0.09	0.654	0.251	0.004	0	0	0	0	0	0	0	0	0	0	0	0	0	0	0	0	0	0	0	0	0	0	0	0	0	0	0	0	0	0	0	0	0	0	0	0	0	0	0	0	0	0	0	0	0	0	0	0	GAL4.04	GAL80.19	GAL3.WT	A	4	A4	170717	Plate_034	170717-Plate_009	1	'NA'	AN612	0.5	10	10	100	179	0	800	A4	Plate_009	GAL3.WT	WT	GAL80.19	rand	GAL4.04	rand	GAL3.WT GAL80.19 GAL4.04	GAL3.WT GAL80.19 GAL4.04	30564809	170718	170718-Plate_009.A4	-578.2	-224	-43.4	84	218.4	435.33	10635.8	96.58475	76823.58	0.07431134	0.01648075	0.002997769	3122	556.4276	459962.7	0.006007132	0.9458752	5912.093	5572	4678.992	4406.5	0	0	0	0	0	0	0.001	0.004	0.029	0.072	0.14	0.244	0.263	0.167	0.061	0.014	0.003	0.001	0	0	0	0	0	0	0	0	0	0	0	0	0	0	0	0	0	0	0	0	0	0	0	0	0	0	0	0	0	0	0	0	0	0	0	0	0	0	0	0	0	0	0	0	170718	170718-Plate_009	1	0.7845199	0.04531565	0.07466325
GAL3.WT GAL80.19 GAL4.04 170718 Plate_010	170717-Plate_010.A4	-310.8	-93.8	-19.6	35	96.6	190.4	497	40.70941	7691.952	0.001472212	0.009931694	0.0006153885	8151	422.6833	852.5851	0.006155825	0.1955879	4133.791	4047.5	4162.409	3977.4	0	0	0	0	0	0	0	0	0	0.007	0.149	0.535	0.282	0.026	0.002	0	0	0	0	0	0	0	0	0	0	0	0	0	0	0	0	0	0	0	0	0	0	0	0	0	0	0	0	0	0	0	0	0	0	0	0	0	0	0	0	0	0	0	0	0	0	0	GAL4.04	GAL80.19	GAL3.WT	A	4	A4	170717	Plate_034	170717-Plate_010	2	'NA'	AN612	1	10	10	100	250	0	800	A4	Plate_010	GAL3.WT	WT	GAL80.19	rand	GAL4.04	rand	GAL3.WT GAL80.19 GAL4.04	GAL3.WT GAL80.19 GAL4.04	29018370	170718	170718-Plate_010.A4	-474.6	-218.4	-46.2	79.8	219.8	438.2	8001	95.29066	60754.16	0.07289294	0.01552392	0.001568914	3073	540.4437	263365.1	0.007201046	0.7484347	6088.942	5760.5	4894.427	4681.6	0	0	0	0	0	0	0.002	0.006	0.023	0.071	0.149	0.246	0.253	0.174	0.058	0.015	0.002	0	0	0	0	0	0	0	0	0	0	0	0	0	0	0	0	0	0	0	0	0	0	0	0	0	0	0	0	0	0	0	0	0	0	0	0	0	0	0	0	0	0	0	0	0	170718	170718-Plate_010	2	0.8055396	0.04652979	0.07436515
GAL3.WT GAL80.19 GAL4.05 170708 Plate_013	170707-Plate_013.A5	-190.4	-42	11.2	50.4	93.8	162.4	390.6	53.78033	4022.164	0.0001472537	0.01231326	0.0002581172	6791	390.6	NA	0.007642442	0.03627637	4582.901	4412.5	5140.665	4933.6	0	0	0	0	0	0	0	0	0	0	0.043	0.636	0.311	0.01	0	0	0	0	0	0	0	0	0	0	0	0	0	0	0	0	0	0	0	0	0	0	0	0	0	0	0	0	0	0	0	0	0	0	0	0	0	0	0	0	0	0	0	0	0	0	0	0	GAL4.05	GAL80.19	GAL3.WT	A	5	A5	170707	Plate_034	170707-Plate_013	1	'NA'	AN612	0.5	10	10	50	200	0	200	A5	Plate_013	GAL3.WT	WT	GAL80.19	rand	GAL4.05	rand	GAL3.WT GAL80.19 GAL4.05	GAL3.WT GAL80.19 GAL4.05	41964241	170708	170708-Plate_013.A5	-394.8	-180.95	-35	78.4	198.8	391.3	935.2	89.56932	31019.7	0.05278884	0.01713083	0.001404376	4016	487.484	9634.303	0.005519134	0.9089754	5211.366	5041.25	4342.795	4111.1	0	0	0	0	0	0	0	0.001	0.012	0.056	0.16	0.272	0.284	0.159	0.047	0.008	0.001	0	0	0	0	0	0	0	0	0	0	0	0	0	0	0	0	0	0	0	0	0	0	0	0	0	0	0	0	0	0	0	0	0	0	0	0	0	0	0	0	0	0	0	0	0	170708	170708-Plate_013	1	0.6897381	0.03984083	0.0529361
GAL3.WT GAL80.19 GAL4.05 170718 Plate_009	170717-Plate_009.A5	-205.8	-68.6	-7	36.4	81.2	154	371	38.75329	4621.621	0	0.01042017	0.0004337302	8418	NA	NA	0.007902442	0.01502457	3866.36	3854.75	4175.51	4020.8	0	0	0	0	0	0	0	0	0	0.001	0.1	0.637	0.254	0.008	0	0	0	0	0	0	0	0	0	0	0	0	0	0	0	0	0	0	0	0	0	0	0	0	0	0	0	0	0	0	0	0	0	0	0	0	0	0	0	0	0	0	0	0	0	0	0	0	GAL4.05	GAL80.19	GAL3.WT	A	5	A5	170717	Plate_034	170717-Plate_009	1	'NA'	AN612	0.5	10	10	100	179	0	800	A5	Plate_009	GAL3.WT	WT	GAL80.19	rand	GAL4.05	rand	GAL3.WT GAL80.19 GAL4.05	GAL3.WT GAL80.19 GAL4.05	29562400	170718	170718-Plate_009.A5	-495.6	-218.4	-43.05	84	219.8	474.6	1012.2	99.65885	43405.6	0.09154079	0.01718181	0.001518588	3310	513.2502	13937.43	0.005899746	0.9340411	5792.947	5392.5	4745.761	4517.8	0	0	0	0	0	0	0.001	0.006	0.025	0.062	0.151	0.248	0.257	0.151	0.075	0.019	0.004	0	0	0	0	0	0	0	0	0	0	0	0	0	0	0	0	0	0	0	0	0	0	0	0	0	0	0	0	0	0	0	0	0	0	0	0	0	0	0	0	0	0	0	0	0	170718	170718-Plate_009	1	0.8731414	0.05043462	0.09154079
GAL3.WT GAL80.19 GAL4.05 170718 Plate_010	170717-Plate_010.A5	-282.8	-81.2	-11.2	40.6	96.6	186.2	449.4	44.83506	6694.424	0.0002351281	0.01219102	0.0006628719	8506	417.9	1984.5	0.006589481	0.09051102	3956.118	3858	4235.434	4008.2	0	0	0	0	0	0	0	0	0	0.004	0.119	0.559	0.294	0.022	0	0	0	0	0	0	0	0	0	0	0	0	0	0	0	0	0	0	0	0	0	0	0	0	0	0	0	0	0	0	0	0	0	0	0	0	0	0	0	0	0	0	0	0	0	0	0	0	GAL4.05	GAL80.19	GAL3.WT	A	5	A5	170717	Plate_034	170717-Plate_010	2	'NA'	AN612	1	10	10	100	250	0	800	A5	Plate_010	GAL3.WT	WT	GAL80.19	rand	GAL4.05	rand	GAL3.WT GAL80.19 GAL4.05	GAL3.WT GAL80.19 GAL4.05	30441203	170718	170718-Plate_010.A5	-450.8	-211.4	-50.4	80.5	217.35	441.91	1051.4	92.50077	40339.26	0.08146067	0.01542786	0.001331628	2848	497.9112	10701.67	0.008337382	0.5540141	5927.383	5541.75	4755.963	4526.2	0	0	0	0	0	0	0.001	0.007	0.02	0.072	0.159	0.24	0.253	0.163	0.067	0.016	0.002	0	0	0	0	0	0	0	0	0	0	0	0	0	0	0	0	0	0	0	0	0	0	0	0	0	0	0	0	0	0	0	0	0	0	0	0	0	0	0	0	0	0	0	0	0	170718	170718-Plate_010	2	0.6831508	0.03946034	0.0816958
GAL3.WT GAL80.19 GAL4.06 170708 Plate_013	170707-Plate_013.A6	-172.2	-44.8	8.4	47.6	89.6	158.2	1867.6	51.45795	4453.372	0.0002990431	0.01213033	0.0002841257	6688	1284.5	680011.2	0.007201646	0.0672529	4416.316	4232.5	4978.119	4768.4	0	0	0	0	0	0	0	0	0	0.001	0.047	0.649	0.292	0.01	0	0	0	0	0	0	0	0	0	0	0	0	0	0	0	0	0	0	0	0	0	0	0	0	0	0	0	0	0	0	0	0	0	0	0	0	0	0	0	0	0	0	0	0	0	0	0	0	GAL4.06	GAL80.19	GAL3.WT	A	6	A6	170707	Plate_034	170707-Plate_013	1	'NA'	AN612	0.5	10	10	50	200	0	200	A6	Plate_013	GAL3.WT	WT	GAL80.19	rand	GAL4.06	rand	GAL3.WT GAL80.19 GAL4.06	GAL3.WT GAL80.19 GAL4.06	41993348	170708	170708-Plate_013.A6	-372.4	-57.4	292.6	1958.6	6139	12859	28442.4	3782.282	19998502	0.7154015	0.6418154	0.497286	4097	5246.654	20409162	0.004888442	0.860326	5864.388	5617.5	5087.549	4851	0	0	0	0	0	0	0	0	0.005	0.013	0.036	0.066	0.083	0.078	0.052	0.042	0.03	0.033	0.029	0.027	0.028	0.03	0.032	0.029	0.035	0.036	0.045	0.044	0.048	0.04	0.034	0.03	0.026	0.019	0.012	0.005	0.005	0.003	0	0	0	0	0	0	0	0	0	0	0	0	0	0	0	0	0	0	0	0	0	0	0	0	170708	170708-Plate_013	1	0.7127154	0.04116805	0.7157006
GAL3.WT GAL80.19 GAL4.06 170718 Plate_009	170717-Plate_009.A6	-194.6	-64.4	-5.6	36.4	81.2	156.8	1901.2	39.82463	4940.683	0.0002330459	0.01127179	0.0004987822	8582	1154.3	1115719	0.007872099	0.01260647	3750.746	3698.5	4130.649	3971.8	0	0	0	0	0	0	0	0	0	0.001	0.093	0.647	0.251	0.007	0	0	0	0	0	0	0	0	0	0	0	0	0	0	0	0	0	0	0	0	0	0	0	0	0	0	0	0	0	0	0	0	0	0	0	0	0	0	0	0	0	0	0	0	0	0	0	0	GAL4.06	GAL80.19	GAL3.WT	A	6	A6	170717	Plate_034	170717-Plate_009	1	'NA'	AN612	0.5	10	10	100	179	0	800	A6	Plate_009	GAL3.WT	WT	GAL80.19	rand	GAL4.06	rand	GAL3.WT GAL80.19 GAL4.06	GAL3.WT GAL80.19 GAL4.06	30259046	170718	170718-Plate_009.A6	-404.6	-85.4	255.5	1561	5686.8	11833.5	33086.2	3459.52	17810667	0.6872964	0.5908609	0.4566692	3991	4988.88	18421746	0.008030204	0.1292705	5788.762	5453.5	4737.852	4489.8	0	0	0	0	0	0	0	0.001	0.005	0.02	0.041	0.068	0.094	0.081	0.056	0.044	0.034	0.027	0.028	0.023	0.03	0.027	0.025	0.031	0.036	0.039	0.048	0.046	0.044	0.035	0.035	0.026	0.023	0.012	0.009	0.007	0.003	0.002	0.001	0	0	0	0	0	0	0	0	0	0	0	0	0	0	0	0	0	0	0	0	0	0	0	170718	170718-Plate_009	1	1.185503	0.06847736	0.6875295
GAL3.WT GAL80.19 GAL4.06 170718 Plate_010	170717-Plate_010.A6	-205.8	-78.4	-12.6	32.2	82.6	169.4	443.8	37.43183	5711.616	0.0001164144	0.0119241	0.01197226	8590	443.8	NA	0.006753291	0.07938158	3216.454	3110.5	3850.355	3659.6	0	0	0	0	0	0	0	0	0	0.004	0.118	0.612	0.248	0.018	0	0	0	0	0	0	0	0	0	0	0	0	0	0	0	0	0	0	0	0	0	0	0	0	0	0	0	0	0	0	0	0	0	0	0	0	0	0	0	0	0	0	0	0	0	0	0	0	GAL4.06	GAL80.19	GAL3.WT	A	6	A6	170717	Plate_034	170717-Plate_010	2	'NA'	AN612	1	10	10	100	250	0	800	A6	Plate_010	GAL3.WT	WT	GAL80.19	rand	GAL4.06	rand	GAL3.WT GAL80.19 GAL4.06	GAL3.WT GAL80.19 GAL4.06	30036079	170718	170718-Plate_010.A6	-233.8	-7	184.8	1191.4	5213.6	11161.92	26612.6	3144.909	15781927	0.6451169	0.5395402	0.4057064	5089	4807.636	16665976	0.01059733	0.0009424107	5729.556	5545.5	5226.085	5131	0	0	0	0	0	0	0	0	0	0	0.026	0.109	0.143	0.076	0.056	0.037	0.032	0.027	0.027	0.025	0.024	0.023	0.032	0.033	0.033	0.037	0.04	0.04	0.042	0.037	0.03	0.025	0.019	0.011	0.008	0.004	0.002	0.001	0	0	0	0	0	0	0	0	0	0	0	0	0	0	0	0	0	0	0	0	0	0	0	0	170718	170718-Plate_010	2	1.475101	0.08520518	0.6452333
GAL3.WT GAL80.19 GAL4.07 170708 Plate_013	170707-Plate_013.A7	-140	-44.8	9.8	51.8	99.4	212.8	101355.8	789.1163	31139684	0.03061684	0.1668652	1.297423	6663	24056.38	460574291	0.006666266	0.1254289	4555.573	4372	5045.05	4831.4	0	0	0	0	0	0	0	0	0	0	0.048	0.61	0.294	0.017	0.003	0.002	0.001	0.001	0	0.001	0	0	0.001	0	0	0.001	0	0	0	0	0	0	0	0.001	0.001	0.001	0.002	0.002	0.002	0.002	0.003	0.001	0.002	0.002	0.001	0.001	0.001	0	0	0	0	0	0	0	0	0	0	0	0	0	0	0	GAL4.07	GAL80.19	GAL3.WT	A	7	A7	170707	Plate_034	170707-Plate_013	1	'NA'	AN612	0.5	10	10	50	200	0	200	A7	Plate_013	GAL3.WT	WT	GAL80.19	rand	GAL4.07	rand	GAL3.WT GAL80.19 GAL4.07	GAL3.WT GAL80.19 GAL4.07	41348648	170708	170708-Plate_013.A7	-172.2	18992.4	35901.6	45106.6	55988.8	71482.6	137138.4	45886.21	276424409	0.9834686	6.680772	2.730901	6775	46656.16	245204852	0.002845813	0.9914675	6868.927	6612.5	6411.82	6231.4	0	0	0	0	0	0	0	0	0	0	0.001	0.007	0.007	0.001	0	0	0.001	0	0	0.001	0.001	0.001	0.001	0.001	0.002	0.001	0.001	0.001	0.001	0.002	0.001	0.002	0.003	0.003	0.004	0.006	0.006	0.008	0.03	0.068	0.119	0.136	0.145	0.141	0.138	0.094	0.04	0.013	0.004	0.004	0.002	0.001	0	0	0	0	0	0	0	0	0	0	170708	170708-Plate_013	1	2.99789	0.1731649	1.014085
GAL3.WT GAL80.19 GAL4.07 170718 Plate_009	170717-Plate_009.A7	-221.2	-63	-2.8	40.6	90.65	200.41	66185	650.3348	15457804	0.03404057	0.2072192	1.855029	8578	17941.11	144906403	0.009930328	0.0002830764	3590.648	3542.5	4090.577	3939.6	0	0	0	0	0	0	0	0	0	0.001	0.09	0.615	0.252	0.008	0.001	0	0.001	0.001	0.001	0	0	0	0	0	0	0	0.001	0	0.001	0	0.001	0.002	0.002	0.002	0.002	0.003	0.003	0.002	0.004	0.002	0.001	0.001	0.001	0	0	0	0	0	0	0	0	0	0	0	0	0	0	0	0	0	0	0	GAL4.07	GAL80.19	GAL3.WT	A	7	A7	170717	Plate_034	170717-Plate_009	1	'NA'	AN612	0.5	10	10	100	179	0	800	A7	Plate_009	GAL3.WT	WT	GAL80.19	rand	GAL4.07	rand	GAL3.WT GAL80.19 GAL4.07	GAL3.WT GAL80.19 GAL4.07	30138976	170718	170718-Plate_009.A7	-182	22808.03	32595.15	41125.7	50723.75	65278.01	137603.2	42084.92	234193416	0.9814433	6.104522	1.838611	6790	42879.32	204608338	0.002597866	0.9943734	6887.563	6617.5	5975.912	5769.4	0	0	0	0	0	0	0	0	0	0	0.003	0.006	0.007	0.002	0	0	0	0	0	0	0.001	0	0	0.001	0.002	0.001	0.001	0.001	0.001	0.001	0.001	0.001	0.001	0.003	0.003	0.004	0.005	0.023	0.07	0.11	0.129	0.141	0.153	0.146	0.097	0.05	0.015	0.008	0.006	0.004	0.001	0.001	0	0	0	0	0	0	0	0	0	0	170718	170718-Plate_009	1	3.634472	0.2099353	1.015484
GAL3.WT GAL80.19 GAL4.07 170718 Plate_010	170717-Plate_010.A7	-242.2	-75.6	-7	40.6	98	226.8	70683.2	672.8682	18242143	0.03229228	0.3080755	35.4694	8485	19553.03	197020078	0.008827312	0.00325746	3365.565	3246.5	3980.193	3799.6	0	0	0	0	0	0	0	0	0	0.003	0.109	0.567	0.27	0.019	0.002	0.001	0.001	0	0.001	0	0	0	0	0.001	0	0	0	0	0.001	0.001	0.001	0.001	0.001	0.001	0.002	0.002	0.002	0.003	0.002	0.002	0.002	0.002	0.002	0	0	0	0	0	0	0	0	0	0	0	0	0	0	0	0	0	0	0	GAL4.07	GAL80.19	GAL3.WT	A	7	A7	170717	Plate_034	170717-Plate_010	2	'NA'	AN612	1	10	10	100	250	0	800	A7	Plate_010	GAL3.WT	WT	GAL80.19	rand	GAL4.07	rand	GAL3.WT GAL80.19 GAL4.07	GAL3.WT GAL80.19 GAL4.07	30226163	170718	170718-Plate_010.A7	-183.4	24850.28	35809.2	45243.8	56260.4	72626.96	160547.8	46314.14	286149995	0.9816366	6.392688	2.045892	6807	47178.96	250769534	0.002471185	0.9958068	7243.19	6952	6294.296	6090	0	0	0	0	0	0	0	0	0	0	0.002	0.007	0.006	0.002	0	0	0.001	0	0	0	0.001	0	0	0.001	0.001	0.001	0.001	0	0.001	0.001	0.001	0.001	0.002	0.002	0.002	0.002	0.005	0.01	0.039	0.082	0.114	0.133	0.14	0.145	0.137	0.089	0.039	0.013	0.008	0.005	0.003	0.001	0	0	0	0	0	0	0	0	0	0	170718	170718-Plate_010	2	3.791036	0.2189788	1.013929
GAL3.WT GAL80.19 GAL4.08 170708 Plate_013	170707-Plate_013.A8	-212.8	-45.71	9.8	53.2	102.2	194.6	14595	77.74863	87862.29	0.01267144	0.01627567	0.00280475	6708	1616.819	4189585	0.00658502	0.1361576	4777.503	4545.25	5182.368	4914.7	0	0	0	0	0	0	0	0	0	0	0.05	0.595	0.32	0.022	0.003	0.003	0.001	0.002	0.001	0.001	0.001	0	0.001	0	0	0	0	0	0	0	0	0	0	0	0	0	0	0	0	0	0	0	0	0	0	0	0	0	0	0	0	0	0	0	0	0	0	0	0	0	0	0	GAL4.08	GAL80.19	GAL3.WT	A	8	A8	170707	Plate_034	170707-Plate_013	1	'NA'	AN612	0.5	10	10	50	200	0	200	A8	Plate_013	GAL3.WT	WT	GAL80.19	rand	GAL4.08	rand	GAL3.WT GAL80.19 GAL4.08	GAL3.WT GAL80.19 GAL4.08	43316535	170708	170708-Plate_013.A8	-183.4	15760.64	35568.4	44349.2	55242.6	71026.48	163241.4	45185.43	291097095	0.9858512	6.516787	3.052002	6573	45832.58	265670836	0.002786813	0.9926318	6932.867	6678	6408.799	6223	0	0	0	0	0	0	0	0	0	0	0.001	0.006	0.005	0.002	0	0.001	0.001	0	0.001	0.001	0.001	0.001	0.001	0.001	0.002	0.002	0.002	0.002	0.003	0.002	0.003	0.003	0.004	0.004	0.005	0.005	0.007	0.013	0.033	0.067	0.111	0.143	0.154	0.136	0.133	0.087	0.034	0.014	0.005	0.003	0.002	0.001	0	0	0	0	0	0	0	0	0	0	170708	170708-Plate_013	1	2.907327	0.1679338	0.9985226
GAL3.WT GAL80.19 GAL4.08 170718 Plate_009	170717-Plate_009.A8	-340.2	-74.2	-9.8	37.8	88.2	172.2	14665	54.02844	92158.89	0.00600024	0.01424607	0.009380024	8333	2244.928	9811241	0.007102516	0.0489953	3943.773	3929.5	4172.554	4005.4	0	0	0	0	0	0	0	0	0	0.002	0.114	0.598	0.265	0.015	0.002	0.001	0	0	0	0	0	0	0	0	0	0	0	0	0	0	0	0	0	0	0	0	0	0	0	0	0	0	0	0	0	0	0	0	0	0	0	0	0	0	0	0	0	0	0	0	0	0	GAL4.08	GAL80.19	GAL3.WT	A	8	A8	170717	Plate_034	170717-Plate_009	1	'NA'	AN612	0.5	10	10	100	179	0	800	A8	Plate_009	GAL3.WT	WT	GAL80.19	rand	GAL4.08	rand	GAL3.WT GAL80.19 GAL4.08	GAL3.WT GAL80.19 GAL4.08	30979640	170718	170718-Plate_009.A8	-214.2	20389.32	31092.6	39055.8	48332.2	62414.38	149643.2	39935.51	208819950	0.9810378	5.969098	1.960074	6803	40706.15	181532005	0.003303592	0.9527956	6686.994	6424.5	5920.581	5765.2	0	0	0	0	0	0	0	0	0	0	0.002	0.009	0.007	0.001	0	0	0	0	0.001	0.001	0.001	0	0.001	0.001	0.001	0.001	0	0.001	0.001	0.001	0.001	0.002	0.003	0.002	0.003	0.006	0.014	0.04	0.078	0.12	0.144	0.14	0.151	0.126	0.081	0.034	0.012	0.008	0.004	0.001	0	0	0	0	0	0	0	0	0	0	0	0	170718	170718-Plate_009	1	3.53024	0.2039146	0.987038
GAL3.WT GAL80.19 GAL4.08 170718 Plate_010	170717-Plate_010.A8	-289.8	-77.49	-11.2	39.2	93.8	184.8	21870.8	55.02674	113837.1	0.005664385	0.01795368	0.007882762	8474	2047.062	15311759	0.006447153	0.1056944	3376.619	3284.25	4026.701	3840.2	0	0	0	0	0	0	0	0	0	0.003	0.116	0.571	0.283	0.021	0.002	0.001	0.001	0	0	0	0	0	0	0	0	0	0	0	0	0	0	0	0	0	0	0	0	0	0	0	0	0	0	0	0	0	0	0	0	0	0	0	0	0	0	0	0	0	0	0	0	0	GAL4.08	GAL80.19	GAL3.WT	A	8	A8	170717	Plate_034	170717-Plate_010	2	'NA'	AN612	1	10	10	100	250	0	800	A8	Plate_010	GAL3.WT	WT	GAL80.19	rand	GAL4.08	rand	GAL3.WT GAL80.19 GAL4.08	GAL3.WT GAL80.19 GAL4.08	32146621	170718	170718-Plate_010.A8	-323.4	21830.9	33193.3	41951.7	52271.45	68306.42	153049.4	43140.72	255292761	0.9798842	6.391948	2.431827	6910	44024.72	221680261	0.003109753	0.9756864	6768.119	6503	6067.537	5878.6	0	0	0	0	0	0	0	0	0	0	0.002	0.008	0.008	0.002	0	0	0	0	0	0	0.001	0.001	0	0	0.001	0	0	0	0.001	0.002	0.001	0.002	0.002	0.002	0.003	0.004	0.011	0.024	0.057	0.1	0.127	0.14	0.141	0.141	0.107	0.066	0.024	0.01	0.005	0.003	0.001	0	0	0	0	0	0	0	0	0	0	0	170718	170718-Plate_010	2	3.562182	0.2057597	0.9855486
GAL3.WT GAL80.19 GAL4.09 170708 Plate_013	170707-Plate_013.A9	-170.8	-39.2	12.6	53.2	95.2	186.2	69724.2	327.4326	10325153	0.01662606	0.08459951	0.810963	6977	16362	362354686	0.007891968	0.01883639	4196.325	3952	5057.133	4813.2	0	0	0	0	0	0	0	0	0	0	0.039	0.625	0.302	0.017	0.003	0.002	0.002	0.001	0	0.001	0	0	0	0	0	0	0	0	0	0	0	0	0	0	0	0	0.001	0	0.001	0.002	0.001	0	0.001	0	0.001	0	0	0	0	0	0	0	0	0	0	0	0	0	0	0	0	0	GAL4.09	GAL80.19	GAL3.WT	A	9	A9	170707	Plate_034	170707-Plate_013	1	'NA'	AN612	0.5	10	10	50	200	0	200	A9	Plate_013	GAL3.WT	WT	GAL80.19	rand	GAL4.09	rand	GAL3.WT GAL80.19 GAL4.09	GAL3.WT GAL80.19 GAL4.09	43127234	170708	170708-Plate_013.A9	-191.8	20008.8	36875.3	46369.4	57375.5	73658.2	163457	47200.43	306102934	0.9818964	6.658091	2.727921	6739	48069.05	270063768	0.003286425	0.9569376	7098.383	6798	6560.395	6361.6	0	0	0	0	0	0	0	0	0	0	0.002	0.006	0.006	0.003	0.001	0	0	0	0	0.001	0.001	0.002	0.001	0.001	0.001	0.001	0.001	0.001	0.001	0.002	0.002	0.002	0.004	0.002	0.003	0.004	0.005	0.008	0.021	0.062	0.109	0.138	0.14	0.145	0.14	0.103	0.046	0.015	0.008	0.005	0.003	0.001	0	0	0	0	0	0	0	0	0	0	170708	170708-Plate_013	1	2.946963	0.1702233	0.9985225
GAL3.WT GAL80.19 GAL4.09 170718 Plate_009	170717-Plate_009.A9	-250.6	-68.6	-5.6	39.2	89.6	178.64	60478.6	267.9836	6384561	0.01421914	0.06594578	0.3758042	8369	15951.21	200772851	0.00738464	0.0317292	4068.883	4041.5	4247.427	4110.4	0	0	0	0	0	0	0	0	0	0.002	0.098	0.603	0.269	0.014	0.002	0	0	0	0	0	0	0	0	0	0	0	0	0	0	0	0	0.001	0.001	0.001	0.001	0.001	0.001	0.001	0.001	0.001	0.001	0	0	0	0	0	0	0	0	0	0	0	0	0	0	0	0	0	0	0	0	0	GAL4.09	GAL80.19	GAL3.WT	A	9	A9	170717	Plate_034	170717-Plate_009	1	'NA'	AN612	0.5	10	10	100	179	0	800	A9	Plate_009	GAL3.WT	WT	GAL80.19	rand	GAL4.09	rand	GAL3.WT GAL80.19 GAL4.09	GAL3.WT GAL80.19 GAL4.09	29536618	170718	170718-Plate_009.A9	-144.2	20343.05	32187.75	40252.1	50126.65	64724.1	152931.8	41203.29	229790664	0.9757353	6.108934	2.106694	6800	42225.67	192421707	0.003349943	0.9445479	6737.753	6463.25	5920.91	5747	0	0	0	0	0	0	0	0	0	0	0.002	0.009	0.009	0.003	0.001	0.001	0	0	0	0	0	0	0.001	0.001	0.001	0.001	0.001	0.001	0.001	0.001	0.001	0.001	0.002	0.001	0.004	0.004	0.008	0.024	0.069	0.115	0.136	0.148	0.141	0.137	0.1	0.046	0.013	0.007	0.005	0.002	0.001	0	0	0	0	0	0	0	0	0	0	0	170718	170718-Plate_009	1	3.575065	0.2065039	0.9899544
GAL3.WT GAL80.19 GAL4.09 170718 Plate_010	170717-Plate_010.A9	-294	-89.6	-15.4	40.6	100.8	207.9	74720.8	268.5809	6907845	0.01408973	0.0699145	0.4543449	8091	16065.98	238655283	0.00639981	0.1527924	4162.664	4125.5	4186.406	3967.6	0	0	0	0	0	0	0	0	0	0.007	0.14	0.53	0.281	0.028	0.003	0	0	0	0	0	0	0	0	0	0	0	0	0	0	0	0	0	0	0.001	0.001	0.001	0.001	0.001	0	0.001	0	0	0	0	0	0	0	0	0	0	0	0	0	0	0	0	0	0	0	0	0	0	GAL4.09	GAL80.19	GAL3.WT	A	9	A9	170717	Plate_034	170717-Plate_010	2	'NA'	AN612	1	10	10	100	250	0	800	A9	Plate_010	GAL3.WT	WT	GAL80.19	rand	GAL4.09	rand	GAL3.WT GAL80.19 GAL4.09	GAL3.WT GAL80.19 GAL4.09	28959534	170718	170718-Plate_010.A9	-166.6	20886.88	34946.8	44182.6	55092.8	70535.36	162020.6	44980.11	288387068	0.9714158	6.385496	2.481715	6717	46301.11	235815206	0.00443425	0.5693742	7026.494	6768.5	6164.804	6008.8	0	0	0	0	0	0	0	0	0	0	0.002	0.011	0.013	0.003	0	0	0	0	0	0.001	0.001	0.001	0	0.001	0.001	0.001	0.001	0.001	0.001	0.001	0.001	0.001	0.002	0.001	0.002	0.002	0.005	0.01	0.039	0.084	0.124	0.133	0.14	0.144	0.13	0.085	0.036	0.01	0.007	0.003	0.001	0.001	0.001	0	0	0	0	0	0	0	0	0	170718	170718-Plate_010	2	3.658579	0.2113278	0.9855055
GAL3.WT GAL80.19 GAL4.10 170708 Plate_013	170707-Plate_013.A10	-180.6	-47.6	9.8	53.2	99.4	184.73	11936.4	70.16938	69554.51	0.01005704	0.0145386	0.002037311	6662	1431.03	4646434	0.006350711	0.1803013	4838.697	4636	5114.462	4879.7	0	0	0	0	0	0	0	0	0	0.001	0.053	0.595	0.325	0.017	0.004	0.002	0.001	0	0	0.001	0	0	0	0	0	0	0	0	0	0	0	0	0	0	0	0	0	0	0	0	0	0	0	0	0	0	0	0	0	0	0	0	0	0	0	0	0	0	0	0	0	0	GAL4.10	GAL80.19	GAL3.WT	A	10	A10	170707	Plate_034	170707-Plate_013	1	'NA'	AN612	0.5	10	10	50	200	0	200	A10	Plate_013	GAL3.WT	WT	GAL80.19	rand	GAL4.10	rand	GAL3.WT GAL80.19 GAL4.10	GAL3.WT GAL80.19 GAL4.10	41556148	170708	170708-Plate_013.A10	-201.6	18427.5	36614.2	45977.4	57311.8	73236.94	163058	46935.98	305537245	0.9806519	6.590815	2.761516	6719	47860.14	267416972	0.003184335	0.9712006	7122.653	6815.5	6619.901	6414.8	0	0	0	0	0	0	0	0	0	0	0.001	0.007	0.009	0.002	0.001	0	0	0	0	0	0.001	0.001	0.001	0.001	0.001	0.001	0.001	0	0.002	0.001	0.002	0.002	0.002	0.006	0.004	0.004	0.004	0.009	0.022	0.063	0.113	0.135	0.14	0.143	0.142	0.102	0.045	0.015	0.007	0.005	0.003	0.001	0	0	0	0	0	0	0	0	0	0	170708	170708-Plate_013	1	3.078962	0.1778478	0.9907089
GAL3.WT GAL80.19 GAL4.10 170718 Plate_009	170717-Plate_009.A10	-198.8	-70	-8.4	39.2	88.2	172.2	5695.2	46.19626	14663.07	0.003880199	0.01211458	0.002539707	8247	1128.575	1284886	0.007103732	0.04896762	4066.122	4043	4259.738	4103.4	0	0	0	0	0	0	0	0	0	0.001	0.105	0.604	0.273	0.013	0.001	0.001	0	0	0	0	0	0	0	0	0	0	0	0	0	0	0	0	0	0	0	0	0	0	0	0	0	0	0	0	0	0	0	0	0	0	0	0	0	0	0	0	0	0	0	0	0	0	GAL4.10	GAL80.19	GAL3.WT	A	10	A10	170717	Plate_034	170717-Plate_009	1	'NA'	AN612	0.5	10	10	100	179	0	800	A10	Plate_009	GAL3.WT	WT	GAL80.19	rand	GAL4.10	rand	GAL3.WT GAL80.19 GAL4.10	GAL3.WT GAL80.19 GAL4.10	29837299	170718	170718-Plate_009.A10	-505.4	21193.62	32212.25	40549.6	50165.15	64533.91	141888.6	41417.56	233148216	0.9758929	6.064979	2.075247	6720	42439.11	195612167	0.003416541	0.9343506	6826.701	6562	5959.221	5778.5	0	0	0	0	0	0	0	0	0	0	0.003	0.01	0.01	0.001	0	0	0	0	0	0	0	0.001	0.002	0.001	0	0.001	0.001	0.001	0.001	0.002	0.001	0.001	0.002	0.002	0.002	0.003	0.007	0.023	0.064	0.122	0.129	0.148	0.148	0.147	0.093	0.042	0.015	0.006	0.005	0.003	0.001	0.001	0	0	0	0	0	0	0	0	0	0	170718	170718-Plate_009	1	3.624221	0.2093432	0.9797731
GAL3.WT GAL80.19 GAL4.10 170718 Plate_010	170717-Plate_010.A10	-277.2	-93.66	-16.8	39.2	98	197.4	27526.8	53.80871	144282.2	0.004124712	0.01303729	0.007307134	8243	2581.641	27532009	0.0062315	0.168205	4178.809	4124	4189.385	3974.6	0	0	0	0	0	0	0	0	0	0.007	0.138	0.532	0.289	0.029	0.002	0.001	0	0	0	0	0	0	0	0	0	0	0	0	0	0	0	0	0	0	0	0	0	0	0	0	0	0	0	0	0	0	0	0	0	0	0	0	0	0	0	0	0	0	0	0	0	0	GAL4.10	GAL80.19	GAL3.WT	A	10	A10	170717	Plate_034	170717-Plate_010	2	'NA'	AN612	1	10	10	100	250	0	800	A10	Plate_010	GAL3.WT	WT	GAL80.19	rand	GAL4.10	rand	GAL3.WT GAL80.19 GAL4.10	GAL3.WT GAL80.19 GAL4.10	29514443	170718	170718-Plate_010.A10	-141.4	21559.3	34050.8	43031.8	53569.6	68555.62	136353	43866.4	262313354	0.9755209	6.333055	2.323605	6863	44965.24	219564169	0.00355409	0.8924016	6916.391	6661.5	6074.196	5874.4	0	0	0	0	0	0	0	0	0	0	0.003	0.01	0.01	0.002	0	0	0	0	0	0.001	0.001	0	0.001	0.001	0	0.001	0.001	0.001	0	0.001	0.002	0.002	0.002	0.004	0.003	0.002	0.006	0.017	0.048	0.093	0.129	0.133	0.14	0.145	0.123	0.075	0.026	0.009	0.006	0.004	0.001	0	0	0	0	0	0	0	0	0	0	0	170718	170718-Plate_010	2	3.466091	0.2002093	0.9796456
GAL3.WT GAL80.19 GAL4.11 170708 Plate_013	170707-Plate_013.A11	-168	-44.8	5.6	44.8	86.1	155.4	579.6	48.53048	3793.361	0.0001489203	0.01248817	0.0003224066	6715	579.6	NA	0.007451596	0.04997445	4146.695	3977	4887.733	4656.4	0	0	0	0	0	0	0	0	0	0	0.049	0.664	0.279	0.008	0	0	0	0	0	0	0	0	0	0	0	0	0	0	0	0	0	0	0	0	0	0	0	0	0	0	0	0	0	0	0	0	0	0	0	0	0	0	0	0	0	0	0	0	0	0	0	0	GAL4.11	GAL80.19	GAL3.WT	A	11	A11	170707	Plate_034	170707-Plate_013	1	'NA'	AN612	0.5	10	10	50	200	0	200	A11	Plate_013	GAL3.WT	WT	GAL80.19	rand	GAL4.11	rand	GAL3.WT GAL80.19 GAL4.11	GAL3.WT GAL80.19 GAL4.11	40802136	170708	170708-Plate_013.A11	-378	-180.6	-26.6	86.8	217	422.8	65319.8	253.9702	7225087	0.07049924	0.03950288	0.1691218	3305	2668.995	96283223	0.008328547	0.3829138	6549.127	6363.5	5554.443	5282.2	0	0	0	0	0	0	0	0.004	0.015	0.052	0.146	0.265	0.273	0.17	0.06	0.01	0.002	0	0	0	0	0	0	0	0	0	0	0	0	0	0	0	0	0	0	0	0	0	0	0.001	0.001	0.001	0	0.001	0	0.001	0	0	0	0	0	0	0	0	0	0	0	0	0	0	0	0	170708	170708-Plate_013	1	0.5287672	0.03054279	0.07064816
GAL3.WT GAL80.19 GAL4.11 170718 Plate_009	170717-Plate_009.A11	-228.2	-66.64	-7	37.8	81.2	156.8	932.4	40.00379	4763.082	0.0002401249	0.0111904	0.0005184311	8329	688.8	118681.9	0.007729793	0.01874699	3755.883	3667	4215.443	4061.4	0	0	0	0	0	0	0	0	0	0.001	0.095	0.641	0.254	0.009	0	0	0	0	0	0	0	0	0	0	0	0	0	0	0	0	0	0	0	0	0	0	0	0	0	0	0	0	0	0	0	0	0	0	0	0	0	0	0	0	0	0	0	0	0	0	0	0	GAL4.11	GAL80.19	GAL3.WT	A	11	A11	170717	Plate_034	170717-Plate_009	1	'NA'	AN612	0.5	10	10	100	179	0	800	A11	Plate_009	GAL3.WT	WT	GAL80.19	rand	GAL4.11	rand	GAL3.WT GAL80.19 GAL4.11	GAL3.WT GAL80.19 GAL4.11	29794652	170718	170718-Plate_009.A11	-639.8	-228.83	-57.75	72.8	217	445.2	67737.6	263.324	8202867	0.07898352	0.04271649	0.1905604	2912	2753.453	97165638	0.006484112	0.9239646	6062.678	5645.75	4813.295	4516.4	0	0	0	0	0	0	0.002	0.01	0.027	0.077	0.156	0.241	0.241	0.162	0.062	0.014	0.002	0	0	0	0	0	0	0	0	0	0	0	0	0	0	0	0	0	0	0	0.001	0	0	0	0.001	0	0.001	0	0	0.001	0	0	0	0	0	0	0	0	0	0	0	0	0	0	0	0	170718	170718-Plate_009	1	0.6854616	0.03959381	0.07922364
GAL3.WT GAL80.19 GAL4.11 170718 Plate_010	170717-Plate_010.A11	-358.4	-93.8	-18.2	36.4	95.2	189.07	476	41.04908	7542.89	0.0004975124	0.01005949	0.0005858628	8040	420.35	1440.437	0.006939361	0.08713094	4174.235	4094	4171.287	3965.5	0	0	0	0	0	0	0	0	0.001	0.006	0.143	0.539	0.285	0.026	0	0	0	0	0	0	0	0	0	0	0	0	0	0	0	0	0	0	0	0	0	0	0	0	0	0	0	0	0	0	0	0	0	0	0	0	0	0	0	0	0	0	0	0	0	0	0	0	GAL4.11	GAL80.19	GAL3.WT	A	11	A11	170717	Plate_034	170717-Plate_010	2	'NA'	AN612	1	10	10	100	250	0	800	A11	Plate_010	GAL3.WT	WT	GAL80.19	rand	GAL4.11	rand	GAL3.WT GAL80.19 GAL4.11	GAL3.WT GAL80.19 GAL4.11	28215037	170718	170718-Plate_010.A11	-471.8	-225.05	-51.8	82.6	217	456.75	44300.2	192.0535	3724043	0.08057229	0.03391924	0.1368351	2656	1752.303	43443019	0.005870987	0.9852764	6141.268	5710.75	4868.787	4558.4	0	0	0	0	0	0	0	0.008	0.027	0.069	0.153	0.235	0.262	0.161	0.065	0.013	0.003	0	0	0	0	0	0	0	0	0	0	0	0	0	0	0	0	0	0	0	0	0	0	0	0.001	0.001	0	0	0	0	0	0	0	0	0	0	0	0	0	0	0	0	0	0	0	0	170718	170718-Plate_010	2	0.6567085	0.03793297	0.0810698
GAL3.WT GAL80.19 GAL4.12 170708 Plate_013	170707-Plate_013.A12	-243.6	-51.8	5.6	47.6	92.4	163.8	25026.4	57.62179	163281.9	0.0004539265	0.01261786	0.01303631	6609	15390.67	172090399	0.007138767	0.08513074	4799.395	4654	5085.609	4869.2	0	0	0	0	0	0	0	0	0	0.001	0.062	0.624	0.302	0.012	0	0	0	0	0	0	0	0	0	0	0	0	0	0	0	0	0	0	0	0	0	0	0	0	0	0	0	0	0	0	0	0	0	0	0	0	0	0	0	0	0	0	0	0	0	0	0	0	GAL4.12	GAL80.19	GAL3.WT	A	12	A12	170707	Plate_034	170707-Plate_013	1	'NA'	AN612	0.5	10	10	50	200	0	200	A12	Plate_013	GAL3.WT	WT	GAL80.19	rand	GAL4.12	rand	GAL3.WT GAL80.19 GAL4.12	GAL3.WT GAL80.19 GAL4.12	42450571	170708	170708-Plate_013.A12	-438.2	-172.2	-16.8	106.4	226.8	462	5773.6	123.9436	64200.69	0.08291203	0.01842772	0.001286966	2967	611.1455	259810.2	0.006346806	0.8847084	6686.583	6578.5	5598.657	5335.4	0	0	0	0	0	0	0	0.002	0.013	0.047	0.138	0.236	0.305	0.172	0.062	0.015	0.003	0.002	0.001	0.001	0	0	0.001	0	0	0	0	0	0	0	0	0	0	0	0	0	0	0	0	0	0	0	0	0	0	0	0	0	0	0	0	0	0	0	0	0	0	0	0	0	0	0	170708	170708-Plate_013	1	0.2637733	0.01523614	0.08336596
GAL3.WT GAL80.19 GAL4.12 170718 Plate_009	170717-Plate_009.A12	-204.4	-67.2	-4.2	37.8	84	158.2	425.6	41.38748	4753.632	0.0001190193	0.01144312	0.000479282	8402	425.6	NA	0.007691035	0.01826026	3821.972	3769.75	4259.655	4087.3	0	0	0	0	0	0	0	0	0	0.002	0.095	0.628	0.266	0.01	0	0	0	0	0	0	0	0	0	0	0	0	0	0	0	0	0	0	0	0	0	0	0	0	0	0	0	0	0	0	0	0	0	0	0	0	0	0	0	0	0	0	0	0	0	0	0	0	GAL4.12	GAL80.19	GAL3.WT	A	12	A12	170717	Plate_034	170717-Plate_009	1	'NA'	AN612	0.5	10	10	100	179	0	800	A12	Plate_009	GAL3.WT	WT	GAL80.19	rand	GAL4.12	rand	GAL3.WT GAL80.19 GAL4.12	GAL3.WT GAL80.19 GAL4.12	31896609	170718	170718-Plate_009.A12	-478.8	-198.1	-35	91	238	511	44448.6	164.935	1725461	0.1043574	0.02807727	0.05283261	2731	1031.255	15518252	0.005404941	0.9911488	5983.124	5520.5	4844.154	4583.6	0	0	0	0	0	0	0.001	0.004	0.02	0.063	0.144	0.243	0.255	0.164	0.067	0.027	0.003	0.001	0.001	0	0.002	0.001	0	0	0	0	0	0	0	0	0	0	0	0	0	0	0	0	0	0	0	0	0.001	0	0	0	0	0	0	0	0	0	0	0	0	0	0	0	0	0	0	0	170718	170718-Plate_009	1	0.4797837	0.02771339	0.1044764
GAL3.WT GAL80.19 GAL4.12 170718 Plate_010	170717-Plate_010.A12	-242.2	-79.8	-9.8	39.2	91	177.8	443.8	43.14993	6309.653	0.0008352225	0.01579866	0.002823327	8381	408.6	531.4398	0.006427744	0.1169463	3323.708	3196	4024.271	3827.6	0	0	0	0	0	0	0	0	0	0.004	0.114	0.581	0.282	0.019	0.001	0	0	0	0	0	0	0	0	0	0	0	0	0	0	0	0	0	0	0	0	0	0	0	0	0	0	0	0	0	0	0	0	0	0	0	0	0	0	0	0	0	0	0	0	0	0	0	GAL4.12	GAL80.19	GAL3.WT	A	12	A12	170717	Plate_034	170717-Plate_010	2	'NA'	AN612	1	10	10	100	250	0	800	A12	Plate_010	GAL3.WT	WT	GAL80.19	rand	GAL4.12	rand	GAL3.WT GAL80.19 GAL4.12	GAL3.WT GAL80.19 GAL4.12	31603955	170718	170718-Plate_010.A12	-427	-208.6	-29.4	107.8	260.4	550.2	47622.4	233.98	3428363	0.1278276	0.03604113	0.09266544	2785	1376.098	25194609	0.005537481	0.9881068	6660.502	6166	5202.955	4818.8	0	0	0	0	0	0	0.001	0.005	0.022	0.067	0.13	0.219	0.255	0.168	0.084	0.026	0.007	0.003	0.004	0.001	0.002	0.001	0	0	0.001	0	0	0	0	0	0	0	0	0	0	0	0	0	0	0.001	0	0	0	0	0	0	0	0	0	0	0	0	0	0	0	0	0	0	0	0	0	0	170718	170718-Plate_010	2	0.5374628	0.03104507	0.1286629
GAL3.WT GAL80.19 GAL4.13 170708 Plate_013	170707-Plate_013.B1	-172.2	-40.6	12.6	53.2	93.8	170.8	408.8	56.29602	4077.005	0.0001463272	0.0142381	0.0003274491	6834	408.8	NA	0.007092196	0.06439459	4301.323	4017.25	5067.724	4762.1	0	0	0	0	0	0	0	0	0	0	0.039	0.629	0.32	0.012	0	0	0	0	0	0	0	0	0	0	0	0	0	0	0	0	0	0	0	0	0	0	0	0	0	0	0	0	0	0	0	0	0	0	0	0	0	0	0	0	0	0	0	0	0	0	0	0	GAL4.13	GAL80.19	GAL3.WT	B	1	B1	170707	Plate_034	170707-Plate_013	1	'NA'	AN612	0.5	10	10	50	200	0	200	B1	Plate_013	GAL3.WT	WT	GAL80.19	rand	GAL4.13	rand	GAL3.WT GAL80.19 GAL4.13	GAL3.WT GAL80.19 GAL4.13	43664771	170708	170708-Plate_013.B1	-385	-159.04	-2.8	124.6	285.6	1033.2	46466	254.1949	929410.2	0.171918	0.04582932	0.02990577	3269	1101.449	4436269	0.006146367	0.8501243	5344.851	5139	4383.522	4188.8	0	0	0	0	0	0	0	0.003	0.008	0.042	0.127	0.233	0.255	0.158	0.064	0.037	0.021	0.013	0.011	0.008	0.007	0.004	0.004	0.002	0.002	0.002	0	0.001	0	0	0	0	0	0	0	0	0	0	0	0	0	0	0	0	0	0	0	0	0	0	0	0	0	0	0	0	0	0	0	0	0	0	170708	170708-Plate_013	1	0.3125693	0.01805471	0.1720643
GAL3.WT GAL80.19 GAL4.13 170718 Plate_009	170717-Plate_009.B1	-179.2	-61.6	-4.2	36.4	81.2	152.6	403.2	39.90622	4349.035	0.0001170138	0.01259971	0.001520674	8546	403.2	NA	0.007221681	0.03484102	3547.826	3498.75	4116.681	4001.2	0	0	0	0	0	0	0	0	0	0.001	0.084	0.655	0.253	0.008	0	0	0	0	0	0	0	0	0	0	0	0	0	0	0	0	0	0	0	0	0	0	0	0	0	0	0	0	0	0	0	0	0	0	0	0	0	0	0	0	0	0	0	0	0	0	0	0	GAL4.13	GAL80.19	GAL3.WT	B	1	B1	170717	Plate_034	170717-Plate_009	1	'NA'	AN612	0.5	10	10	100	179	0	800	B1	Plate_009	GAL3.WT	WT	GAL80.19	rand	GAL4.13	rand	GAL3.WT GAL80.19 GAL4.13	GAL3.WT GAL80.19 GAL4.13	32274899	170718	170718-Plate_009.B1	-617.4	-223.93	-47.6	92.4	240.8	507.99	25064.2	129.8404	269818.9	0.1060783	0.020723	0.009689653	3422	732.7052	1886829	0.007096726	0.6787456	6241.277	5822.75	4829.798	4571	0	0	0	0	0	0.001	0.001	0.008	0.023	0.079	0.141	0.221	0.248	0.166	0.072	0.024	0.003	0.003	0.002	0.004	0.001	0.001	0	0	0.001	0	0	0	0	0	0	0	0	0	0	0	0	0	0	0	0	0	0	0	0	0	0	0	0	0	0	0	0	0	0	0	0	0	0	0	0	0	170718	170718-Plate_009	1	0.7815166	0.04514217	0.1061953
GAL3.WT GAL80.19 GAL4.13 170718 Plate_010	170717-Plate_010.B1	-257.6	-89.6	-19.6	35	92.4	186.2	575.4	39.94817	7255.243	0.0007205476	0.01008819	0.0006231618	8327	452.2	4288.479	0.006120612	0.1912629	4061.997	4008	4101.526	3890.6	0	0	0	0	0	0	0	0	0	0.005	0.147	0.547	0.275	0.026	0.001	0	0	0	0	0	0	0	0	0	0	0	0	0	0	0	0	0	0	0	0	0	0	0	0	0	0	0	0	0	0	0	0	0	0	0	0	0	0	0	0	0	0	0	0	0	0	0	GAL4.13	GAL80.19	GAL3.WT	B	1	B1	170717	Plate_034	170717-Plate_010	2	'NA'	AN612	1	10	10	100	250	0	800	B1	Plate_010	GAL3.WT	WT	GAL80.19	rand	GAL4.13	rand	GAL3.WT GAL80.19 GAL4.13	GAL3.WT GAL80.19 GAL4.13	28492813	170718	170718-Plate_010.B1	-471.8	-226.8	-39.2	100.8	243.6	506.94	7821.8	124.9862	106258.9	0.1107266	0.01953752	0.00216272	3179	638.925	430632.3	0.005163081	0.9903247	6334.946	5917	5101.326	4816	0	0	0	0	0	0	0.003	0.007	0.024	0.066	0.139	0.227	0.25	0.168	0.08	0.023	0.005	0.002	0.002	0.001	0	0.001	0	0	0.001	0	0.001	0	0	0	0	0	0	0	0	0	0	0	0	0	0	0	0	0	0	0	0	0	0	0	0	0	0	0	0	0	0	0	0	0	0	0	170718	170718-Plate_010	2	0.8787319	0.05075755	0.1114472
GAL3.WT GAL80.19 GAL4.14 170708 Plate_013	170707-Plate_013.B2	-161	-39.2	14	50.4	89.6	158.55	331.8	53.95142	3637.123	0	0.01571449	0.0006201915	6916	NA	NA	0.00858071	0.007285815	4049.68	3786.5	4865.475	4576.6	0	0	0	0	0	0	0	0	0	0	0.04	0.645	0.308	0.007	0	0	0	0	0	0	0	0	0	0	0	0	0	0	0	0	0	0	0	0	0	0	0	0	0	0	0	0	0	0	0	0	0	0	0	0	0	0	0	0	0	0	0	0	0	0	0	0	GAL4.14	GAL80.19	GAL3.WT	B	2	B2	170707	Plate_034	170707-Plate_013	1	'NA'	AN612	0.5	10	10	50	200	0	200	B2	Plate_013	GAL3.WT	WT	GAL80.19	rand	GAL4.14	rand	GAL3.WT GAL80.19 GAL4.14	GAL3.WT GAL80.19 GAL4.14	45620516	170708	170708-Plate_013.B2	-344.4	-176.96	-40.6	61.6	175	376.6	887.6	74.36182	28057.44	0.04761905	0.01561384	0.001448503	2457	480.2598	9229.72	0.006691475	0.954468	4831.035	4621	4057.583	3850	0	0	0	0	0	0	0	0.001	0.01	0.063	0.167	0.305	0.274	0.131	0.041	0.007	0.001	0	0	0	0	0	0	0	0	0	0	0	0	0	0	0	0	0	0	0	0	0	0	0	0	0	0	0	0	0	0	0	0	0	0	0	0	0	0	0	0	0	0	0	0	0	170708	170708-Plate_013	1	-0.09332114	-0.00539044	0.04761905
GAL3.WT GAL80.19 GAL4.14 170718 Plate_009	170717-Plate_009.B2	-207.2	-64.4	-5.6	35	79.8	151.2	313.6	38.43578	4310.518	0	0.0118235	0.0007006883	8513	NA	NA	0.007766131	0.01610162	3624.627	3554	4138.44	3995.6	0	0	0	0	0	0	0	0	0	0.001	0.09	0.658	0.244	0.007	0	0	0	0	0	0	0	0	0	0	0	0	0	0	0	0	0	0	0	0	0	0	0	0	0	0	0	0	0	0	0	0	0	0	0	0	0	0	0	0	0	0	0	0	0	0	0	0	GAL4.14	GAL80.19	GAL3.WT	B	2	B2	170717	Plate_034	170717-Plate_009	1	'NA'	AN612	0.5	10	10	100	179	0	800	B2	Plate_009	GAL3.WT	WT	GAL80.19	rand	GAL4.14	rand	GAL3.WT GAL80.19 GAL4.14	GAL3.WT GAL80.19 GAL4.14	31085446	170718	170718-Plate_009.B2	-484.4	-225.4	-50.4	82.6	217	428.4	953.4	88.33413	39354.8	0.07290503	0.0158627	0.001529072	3580	489.8766	9818.009	0.006621451	0.7671749	5623.028	5297.25	4500.132	4264.4	0	0	0	0	0	0	0.001	0.006	0.025	0.075	0.152	0.233	0.261	0.171	0.063	0.011	0.001	0	0	0	0	0	0	0	0	0	0	0	0	0	0	0	0	0	0	0	0	0	0	0	0	0	0	0	0	0	0	0	0	0	0	0	0	0	0	0	0	0	0	0	0	0	170718	170718-Plate_009	1	0.9102774	0.05257968	0.07290503
GAL3.WT GAL80.19 GAL4.14 170718 Plate_010	170717-Plate_010.B2	-210	-81.2	-11.2	36.4	89.6	176.4	442.4	41.38424	6108.396	0.0005864415	0.01381246	0.001155798	8526	409.36	578.788	0.007412399	0.03232194	3403.316	3283.5	4010.741	3800.3	0	0	0	0	0	0	0	0	0	0.004	0.121	0.581	0.276	0.018	0.001	0	0	0	0	0	0	0	0	0	0	0	0	0	0	0	0	0	0	0	0	0	0	0	0	0	0	0	0	0	0	0	0	0	0	0	0	0	0	0	0	0	0	0	0	0	0	0	GAL4.14	GAL80.19	GAL3.WT	B	2	B2	170717	Plate_034	170717-Plate_010	2	'NA'	AN612	1	10	10	100	250	0	800	B2	Plate_010	GAL3.WT	WT	GAL80.19	rand	GAL4.14	rand	GAL3.WT GAL80.19 GAL4.14	GAL3.WT GAL80.19 GAL4.14	30583026	170718	170718-Plate_010.B2	-518	-219.8	-43.4	86.8	224	455	1082.2	99.76343	41926.31	0.08733756	0.01690402	0.00138123	3309	505.4	14536.07	0.007057874	0.7054143	6041.648	5761	4880.94	4641	0	0	0	0	0	0	0.002	0.005	0.022	0.066	0.152	0.236	0.263	0.164	0.069	0.017	0.003	0.001	0	0	0	0	0	0	0	0	0	0	0	0	0	0	0	0	0	0	0	0	0	0	0	0	0	0	0	0	0	0	0	0	0	0	0	0	0	0	0	0	0	0	0	0	170718	170718-Plate_010	2	0.890359	0.05142915	0.08792401
GAL3.WT GAL80.19 GAL4.15 170708 Plate_013	170707-Plate_013.B3	-145.6	-37.52	15.4	53.2	92.4	160.72	362.6	55.90865	3727.95	0	0.01483142	0.0004411617	6805	NA	NA	0.007083509	0.06203143	4235.484	4045	5111.85	4874.8	0	0	0	0	0	0	0	0	0	0	0.037	0.637	0.315	0.011	0	0	0	0	0	0	0	0	0	0	0	0	0	0	0	0	0	0	0	0	0	0	0	0	0	0	0	0	0	0	0	0	0	0	0	0	0	0	0	0	0	0	0	0	0	0	0	0	GAL4.15	GAL80.19	GAL3.WT	B	3	B3	170707	Plate_034	170707-Plate_013	1	'NA'	AN612	0.5	10	10	50	200	0	200	B3	Plate_013	GAL3.WT	WT	GAL80.19	rand	GAL4.15	rand	GAL3.WT GAL80.19 GAL4.15	GAL3.WT GAL80.19 GAL4.15	43206349	170708	170708-Plate_013.B3	-429.8	-166.6	-22.4	100.8	266	945	5997.6	204.858	232999.7	0.1480796	0.04074933	0.007558785	2161	989.2881	718627.5	0.00770112	0.8500033	4796.889	4608.5	4088.663	3794	0	0	0	0	0	0	0	0.001	0.011	0.047	0.149	0.247	0.24	0.151	0.064	0.027	0.014	0.012	0.014	0.006	0.005	0.003	0.001	0.002	0.003	0	0	0	0	0	0	0	0	0	0	0	0	0	0	0	0	0	0	0	0	0	0	0	0	0	0	0	0	0	0	0	0	0	0	0	0	0	170708	170708-Plate_013	1	-0.2595844	-0.01499418	0.1480796
GAL3.WT GAL80.19 GAL4.15 170718 Plate_009	170717-Plate_009.B3	-196	-70	-8.4	36.4	85.4	158.2	371	39.91043	4934.319	0	0.01008018	0.0003923786	8253	NA	NA	0.007644735	0.02510229	4031.664	4042	4207.571	4078.2	0	0	0	0	0	0	0	0	0	0.001	0.1	0.624	0.265	0.01	0	0	0	0	0	0	0	0	0	0	0	0	0	0	0	0	0	0	0	0	0	0	0	0	0	0	0	0	0	0	0	0	0	0	0	0	0	0	0	0	0	0	0	0	0	0	0	0	GAL4.15	GAL80.19	GAL3.WT	B	3	B3	170717	Plate_034	170717-Plate_009	1	'NA'	AN612	0.5	10	10	100	179	0	800	B3	Plate_009	GAL3.WT	WT	GAL80.19	rand	GAL4.15	rand	GAL3.WT GAL80.19 GAL4.15	GAL3.WT GAL80.19 GAL4.15	30342077	170718	170718-Plate_009.B3	-439.6	-214.34	-46.2	82.6	221.2	477.4	7105	116.9314	109112	0.08978608	0.02184727	0.003700164	3319	730.4101	530754.3	0.005594775	0.9641147	5208.656	4904.5	4134.148	3903.2	0	0	0	0	0	0	0.001	0.005	0.022	0.076	0.147	0.24	0.259	0.157	0.062	0.017	0.002	0.003	0.003	0.001	0.002	0.001	0.002	0	0	0	0	0	0	0	0	0	0	0	0	0	0	0	0	0	0	0	0	0	0	0	0	0	0	0	0	0	0	0	0	0	0	0	0	0	0	0	170718	170718-Plate_009	1	0.9080149	0.052449	0.08978608
GAL3.WT GAL80.19 GAL4.15 170718 Plate_010	170717-Plate_010.B3	-208.6	-71.4	-8.4	36.4	84	161	364	39.60421	4963.201	0	0.01007623	0.0004149968	8600	NA	NA	0.006843668	0.05991714	4022.065	3981.25	4145.617	4013.8	0	0	0	0	0	0	0	0	0	0.002	0.104	0.622	0.263	0.01	0	0	0	0	0	0	0	0	0	0	0	0	0	0	0	0	0	0	0	0	0	0	0	0	0	0	0	0	0	0	0	0	0	0	0	0	0	0	0	0	0	0	0	0	0	0	0	0	GAL4.15	GAL80.19	GAL3.WT	B	3	B3	170717	Plate_034	170717-Plate_010	2	'NA'	AN612	0.5	10	10	100	250	0	800	B3	Plate_010	GAL3.WT	WT	GAL80.19	rand	GAL4.15	rand	GAL3.WT GAL80.19 GAL4.15	GAL3.WT GAL80.19 GAL4.15	30527349	170718	170718-Plate_010.B3	-448	-214.2	-39.2	89.6	228.2	480.2	6735.4	112.4714	78915.03	0.09564086	0.02083815	0.002554491	3074	617.5667	282359.7	0.007345224	0.7033465	5307.012	5071.75	4326.166	4137	0	0	0	0	0	0	0.002	0.006	0.023	0.066	0.143	0.243	0.255	0.162	0.067	0.02	0.006	0.002	0.001	0	0	0.001	0.001	0	0	0	0	0	0	0	0	0	0	0	0	0	0	0	0	0	0	0	0	0	0	0	0	0	0	0	0	0	0	0	0	0	0	0	0	0	0	0	170718	170718-Plate_010	2	0.7467819	0.04313582	0.09564086
GAL3.WT GAL80.19 GAL4.16 170708 Plate_013	170707-Plate_013.B4	-182	-47.6	9.8	56	103.6	190.4	8720.6	76.5687	77625.01	0.009260688	0.01546788	0.002784009	6479	1953	4363611	0.006891866	0.1091847	4976.056	4786	5225.693	4971.4	0	0	0	0	0	0	0	0	0	0	0.054	0.576	0.342	0.019	0.002	0.001	0.002	0.001	0	0	0	0	0	0.001	0.001	0	0	0	0	0	0	0	0	0	0	0	0	0	0	0	0	0	0	0	0	0	0	0	0	0	0	0	0	0	0	0	0	0	0	0	0	0	GAL4.16	GAL80.19	GAL3.WT	B	4	B4	170707	Plate_034	170707-Plate_013	1	'NA'	AN612	0.5	10	10	50	200	0	200	B4	Plate_013	GAL3.WT	WT	GAL80.19	rand	GAL4.16	rand	GAL3.WT GAL80.19 GAL4.16	GAL3.WT GAL80.19 GAL4.16	43088688	170708	170708-Plate_013.B4	-134.4	10483.2	36432.2	46377.8	57325.8	73364.76	171970.4	46627.88	344068573	0.9726792	6.402031	3.234261	6625	47935.35	291153737	0.0034866	0.9239534	7282.117	6968.5	6644.343	6400.8	0	0	0	0	0	0	0	0	0	0	0.003	0.011	0.011	0.002	0.001	0	0.001	0	0.001	0	0.001	0.002	0.001	0.002	0.002	0.002	0.002	0.002	0.001	0.002	0.003	0.003	0.004	0.003	0.004	0.005	0.004	0.006	0.022	0.062	0.102	0.13	0.138	0.142	0.149	0.099	0.046	0.015	0.007	0.005	0.005	0.001	0	0	0	0	0	0	0	0	0	0	170708	170708-Plate_013	1	3.010882	0.1739153	0.9819399
GAL3.WT GAL80.19 GAL4.16 170718 Plate_009	170717-Plate_009.B4	-205.8	-68.6	-8.4	36.4	85.4	165.2	6136.2	46.1927	21338.3	0.003792817	0.01175931	0.001274786	8437	1551.55	2065394	0.007192418	0.04310262	3979.281	3990	4148.095	4005.4	0	0	0	0	0	0	0	0	0	0.001	0.103	0.617	0.263	0.013	0.001	0.001	0	0	0	0	0	0	0	0	0	0	0	0	0	0	0	0	0	0	0	0	0	0	0	0	0	0	0	0	0	0	0	0	0	0	0	0	0	0	0	0	0	0	0	0	0	0	GAL4.16	GAL80.19	GAL3.WT	B	4	B4	170717	Plate_034	170717-Plate_009	1	'NA'	AN612	0.5	10	10	100	179	0	800	B4	Plate_009	GAL3.WT	WT	GAL80.19	rand	GAL4.16	rand	GAL3.WT GAL80.19 GAL4.16	GAL3.WT GAL80.19 GAL4.16	30351641	170718	170718-Plate_009.B4	-176.4	14803.6	32362.75	40935.3	50425.55	64094.45	135951.2	41282.07	239470371	0.9709507	6.052487	2.391579	6816	42514.3	194357630	0.003795479	0.8172313	6811.962	6550.25	5916.479	5716.2	0	0	0	0	0	0	0	0	0	0	0.003	0.011	0.012	0.004	0.001	0	0.001	0	0.001	0	0	0.001	0	0.001	0.001	0.001	0.001	0.002	0.001	0.001	0.002	0.002	0.001	0.002	0.003	0.004	0.006	0.022	0.059	0.114	0.127	0.146	0.154	0.138	0.102	0.046	0.014	0.006	0.005	0.003	0.001	0	0	0	0	0	0	0	0	0	0	0	170718	170718-Plate_009	1	3.548957	0.2049958	0.9747435
GAL3.WT GAL80.19 GAL4.16 170718 Plate_010	170717-Plate_010.B4	-207.2	-68.6	-5.6	39.2	88.2	166.6	6573	46.68904	18779.41	0.003577818	0.01172284	0.001780041	8385	1325.24	2263613	0.007176332	0.04104251	4094.858	4083	4151.546	4011	0	0	0	0	0	0	0	0	0	0.002	0.099	0.608	0.274	0.013	0.001	0.001	0	0	0	0	0	0	0	0	0	0	0	0	0	0	0	0	0	0	0	0	0	0	0	0	0	0	0	0	0	0	0	0	0	0	0	0	0	0	0	0	0	0	0	0	0	0	GAL4.16	GAL80.19	GAL3.WT	B	4	B4	170717	Plate_034	170717-Plate_010	2	'NA'	AN612	0.5	10	10	100	250	0	800	B4	Plate_010	GAL3.WT	WT	GAL80.19	rand	GAL4.16	rand	GAL3.WT GAL80.19 GAL4.16	GAL3.WT GAL80.19 GAL4.16	31289864	170718	170718-Plate_010.B4	-156.8	19046.16	34473.6	43388.8	53789.4	69569.36	143374	44205.98	278752330	0.9742426	6.312876	2.50446	6833	45372.15	233316773	0.003450394	0.9201881	7001.69	6731	6134.754	5929	0	0	0	0	0	0	0	0	0	0	0.003	0.008	0.011	0.004	0.001	0.001	0.001	0.001	0.001	0	0.001	0	0.001	0.001	0.001	0.001	0.001	0	0.001	0.001	0.001	0.001	0.003	0.001	0.003	0.003	0.006	0.013	0.044	0.088	0.12	0.139	0.146	0.146	0.123	0.073	0.028	0.01	0.006	0.005	0.002	0.001	0	0	0	0	0	0	0	0	0	0	170718	170718-Plate_010	2	3.595741	0.2076982	0.9778205
GAL3.WT GAL80.19 GAL4.17 170708 Plate_013	170707-Plate_013.B5	-215.6	-39.2	15.4	51.8	93.8	175	7015.4	64.10449	28806.62	0.005507592	0.01570219	0.001153888	6718	1427.697	2676583	0.008033941	0.01826075	4326.299	4090.75	5085.328	4813.2	0	0	0	0	0	0	0	0	0	0	0.041	0.626	0.309	0.017	0.002	0.001	0.001	0	0	0	0	0	0	0	0	0	0	0	0	0	0	0	0	0	0	0	0	0	0	0	0	0	0	0	0	0	0	0	0	0	0	0	0	0	0	0	0	0	0	0	0	0	GAL4.17	GAL80.19	GAL3.WT	B	5	B5	170707	Plate_034	170707-Plate_013	1	'NA'	AN612	0.5	10	10	50	200	0	200	B5	Plate_013	GAL3.WT	WT	GAL80.19	rand	GAL4.17	rand	GAL3.WT GAL80.19 GAL4.17	GAL3.WT GAL80.19 GAL4.17	43349137	170708	170708-Plate_013.B5	-236.6	18014.15	36468.25	46393.2	56943.95	74152.96	171074.4	46978.73	320477220	0.9790807	6.557604	2.81467	6788	47980.93	279304762	0.00236995	0.9970533	7167.761	6877.75	6575.791	6342	0	0	0	0	0	0	0	0	0	0	0.002	0.009	0.008	0.002	0.001	0.001	0	0	0	0.001	0.001	0.001	0.001	0.001	0.001	0.001	0.001	0.001	0.001	0.002	0.001	0.002	0.003	0.003	0.005	0.004	0.005	0.006	0.022	0.068	0.11	0.131	0.138	0.155	0.136	0.096	0.043	0.016	0.009	0.005	0.004	0.001	0	0	0	0	0	0	0	0	0	0	170708	170708-Plate_013	1	3.250817	0.1877746	0.9845883
GAL3.WT GAL80.19 GAL4.17 170718 Plate_009	170717-Plate_009.B5	-212.8	-64.4	-5.6	37.8	84	163.8	11013.8	48.0605	34970.84	0.003743128	0.01277122	0.001691925	8549	1823.544	5048536	0.006948503	0.04814621	3815.268	3785	4111.336	3953.6	0	0	0	0	0	0	0	0	0	0.001	0.092	0.633	0.258	0.013	0.001	0	0.001	0	0	0	0	0	0	0	0	0	0	0	0	0	0	0	0	0	0	0	0	0	0	0	0	0	0	0	0	0	0	0	0	0	0	0	0	0	0	0	0	0	0	0	0	0	GAL4.17	GAL80.19	GAL3.WT	B	5	B5	170717	Plate_034	170717-Plate_009	1	'NA'	AN612	0.5	10	10	100	179	0	800	B5	Plate_009	GAL3.WT	WT	GAL80.19	rand	GAL4.17	rand	GAL3.WT GAL80.19 GAL4.17	GAL3.WT GAL80.19 GAL4.17	31582177	170718	170718-Plate_009.B5	-260.4	19753.09	32217.85	40572.7	49831.25	63920.78	160531	41106.39	231422480	0.9732946	6.102707	2.178072	6890	42232.43	190285610	0.003650766	0.8592267	6727.505	6476.5	5862.666	5686.1	0	0	0	0	0	0	0	0	0	0.001	0.003	0.011	0.01	0.002	0	0	0	0	0	0.001	0	0	0.001	0	0.001	0.001	0.001	0.001	0.001	0.001	0.001	0.001	0.002	0.003	0.004	0.003	0.006	0.029	0.069	0.111	0.135	0.139	0.156	0.14	0.096	0.043	0.012	0.006	0.004	0.003	0.001	0	0	0	0	0	0	0	0	0	0	0	170718	170718-Plate_009	1	3.554041	0.2052895	0.9770378
GAL3.WT GAL80.19 GAL4.17 170718 Plate_010	170717-Plate_010.B5	-243.6	-68.6	-7	39.2	88.2	168	6209	46.20572	15755.22	0.003152732	0.01140279	0.0009627036	8564	1300.548	1842318	0.00680551	0.06169521	4074.619	4062.75	4123.278	3978.8	0	0	0	0	0	0	0	0	0	0.001	0.099	0.612	0.27	0.014	0.001	0.001	0	0	0	0	0	0	0	0	0	0	0	0	0	0	0	0	0	0	0	0	0	0	0	0	0	0	0	0	0	0	0	0	0	0	0	0	0	0	0	0	0	0	0	0	0	0	GAL4.17	GAL80.19	GAL3.WT	B	5	B5	170717	Plate_034	170717-Plate_010	2	'NA'	AN612	0.5	10	10	100	250	0	800	B5	Plate_010	GAL3.WT	WT	GAL80.19	rand	GAL4.17	rand	GAL3.WT GAL80.19 GAL4.17	GAL3.WT GAL80.19 GAL4.17	32397346	170718	170718-Plate_010.B5	-309.4	19265.75	34020.35	43430.8	54104.75	70505.4	153000.4	44213.78	290263301	0.9707324	6.315762	2.588318	6936	45544.14	238535244	0.00461739	0.4650721	6995.677	6735.5	6164.151	5929.7	0	0	0	0	0	0	0	0	0	0	0.003	0.009	0.013	0.003	0	0	0	0	0	0.001	0	0	0.001	0.001	0.001	0.001	0.001	0	0.002	0.001	0.001	0.002	0.001	0.003	0.002	0.003	0.006	0.014	0.049	0.092	0.119	0.131	0.141	0.143	0.122	0.075	0.032	0.011	0.007	0.004	0.002	0	0	0	0	0	0	0	0	0	0	0	170718	170718-Plate_010	2	3.713317	0.2144896	0.9738851
GAL3.WT GAL80.19 GAL4.18 170708 Plate_013	170707-Plate_013.B6	-145.6	-44.8	12.6	56	103.6	187.6	14005.6	70.18794	58324.99	0.007347314	0.01429259	0.001993715	6533	1455.212	5448987	0.007036896	0.08659155	4925.049	4694	5183.248	4900	0	0	0	0	0	0	0	0	0	0	0.05	0.584	0.34	0.019	0.003	0.001	0.001	0.001	0	0.001	0	0	0	0	0	0	0	0	0	0	0	0	0	0	0	0	0	0	0	0	0	0	0	0	0	0	0	0	0	0	0	0	0	0	0	0	0	0	0	0	0	0	GAL4.18	GAL80.19	GAL3.WT	B	6	B6	170707	Plate_034	170707-Plate_013	1	'NA'	AN612	0.5	10	10	50	200	0	200	B6	Plate_013	GAL3.WT	WT	GAL80.19	rand	GAL4.18	rand	GAL3.WT GAL80.19 GAL4.18	GAL3.WT GAL80.19 GAL4.18	41388101	170708	170708-Plate_013.B6	-589.4	23089.64	38518.2	51507.4	67439.4	110224.9	244078.8	56051.63	771043081	0.9803651	6.938947	3.422471	6519	57173.47	722381003	0.002316942	0.9982472	8211.54	7342.5	7114.332	6330.8	0	0	0	0	0	0	0	0	0.001	0.002	0.003	0.005	0.005	0.004	0	0.001	0	0	0	0	0.001	0.001	0	0	0	0.001	0.001	0.001	0.001	0.002	0.001	0.002	0.003	0.003	0.003	0.004	0.004	0.008	0.022	0.057	0.08	0.106	0.107	0.116	0.12	0.109	0.075	0.048	0.033	0.029	0.021	0.011	0.006	0.002	0.002	0.001	0	0	0	0	0	0	170708	170708-Plate_013	1	2.678665	0.1547258	0.9877124
GAL3.WT GAL80.19 GAL4.18 170718 Plate_009	170717-Plate_009.B6	-226.8	-71.4	-9.8	37.8	88.2	168	12558	49.04399	44838.79	0.005496475	0.01201851	0.002156237	8369	1543.165	5058476	0.007261234	0.04153164	4033.997	4019.5	4204.028	4037.6	0	0	0	0	0	0	0	0	0	0.002	0.102	0.607	0.27	0.013	0.002	0.001	0.001	0	0	0	0	0	0	0	0	0	0	0	0	0	0	0	0	0	0	0	0	0	0	0	0	0	0	0	0	0	0	0	0	0	0	0	0	0	0	0	0	0	0	0	0	0	GAL4.18	GAL80.19	GAL3.WT	B	6	B6	170717	Plate_034	170717-Plate_009	1	'NA'	AN612	0.5	10	10	100	179	0	800	B6	Plate_009	GAL3.WT	WT	GAL80.19	rand	GAL4.18	rand	GAL3.WT GAL80.19 GAL4.18	GAL3.WT GAL80.19 GAL4.18	31908761	170718	170718-Plate_009.B6	-154	19476.8	32743.2	41340.6	50835.4	65002	150977.4	41850.13	237885040	0.9716018	5.942917	2.055436	6761	43070.49	192388773	0.00502553	0.3378245	7036.026	6762	6063.608	5895.4	0	0	0	0	0	0	0	0	0	0	0.002	0.011	0.013	0.003	0	0	0	0	0	0	0	0.001	0	0.001	0.001	0	0	0.001	0.001	0.001	0.001	0.001	0.003	0.003	0.003	0.003	0.005	0.021	0.064	0.106	0.131	0.138	0.159	0.143	0.099	0.05	0.015	0.009	0.005	0.002	0	0	0	0	0	0	0	0	0	0	0	0	170718	170718-Plate_009	1	3.585438	0.207103	0.9770983
GAL3.WT GAL80.19 GAL4.18 170718 Plate_010	170717-Plate_010.B6	-210	-64.4	-5.6	36.4	82.6	162.4	4321.8	46.8415	20626.16	0.00462963	0.01263285	0.001353419	8640	1522.08	1281800	0.007839017	0.0129784	3773.426	3730.5	4041.967	3910.2	0	0	0	0	0	0	0	0	0	0.001	0.095	0.64	0.248	0.011	0.001	0.001	0	0	0.001	0	0	0	0	0	0	0	0	0	0	0	0	0	0	0	0	0	0	0	0	0	0	0	0	0	0	0	0	0	0	0	0	0	0	0	0	0	0	0	0	0	0	0	GAL4.18	GAL80.19	GAL3.WT	B	6	B6	170717	Plate_034	170717-Plate_010	2	'NA'	AN612	0.5	10	10	100	250	0	800	B6	Plate_010	GAL3.WT	WT	GAL80.19	rand	GAL4.18	rand	GAL3.WT GAL80.19 GAL4.18	GAL3.WT GAL80.19 GAL4.18	32293652	170718	170718-Plate_010.B6	-228.2	21058.38	34841.8	44064.3	54589.85	70078.61	140467.6	44698.08	278349633	0.9737921	6.427666	2.62554	6830	45899.02	230801734	0.003177223	0.9693528	6966.713	6701	6176.464	5990.6	0	0	0	0	0	0	0	0	0	0	0.004	0.01	0.01	0.002	0	0	0.001	0	0	0	0	0.001	0.001	0.001	0.001	0.001	0.002	0.001	0.001	0.001	0.001	0.001	0.001	0.003	0.003	0.002	0.005	0.014	0.042	0.089	0.114	0.134	0.149	0.141	0.132	0.079	0.031	0.01	0.006	0.005	0.001	0.001	0	0	0	0	0	0	0	0	0	0	170718	170718-Plate_010	2	3.601564	0.2080345	0.9784217
GAL3.WT GAL80.19 GAL4.19 170708 Plate_013	170707-Plate_013.B7	-175	-39.2	14	56	105	451.64	122754.8	1629.654	69132578	0.05147831	0.3766465	3.502238	6663	30615.22	458237485	0.01393381	0	4516.265	4336	5113.443	4858	0	0	0	0	0	0	0	0	0	0	0.04	0.597	0.294	0.017	0.003	0.002	0.001	0.001	0.001	0	0	0	0	0	0	0	0	0	0	0	0.001	0	0.001	0.002	0.002	0.002	0.002	0.003	0.002	0.007	0.004	0.003	0.003	0.004	0.002	0.001	0.001	0.001	0	0	0	0	0	0	0	0	0	0	0	0	0	0	GAL4.19	GAL80.19	GAL3.WT	B	7	B7	170707	Plate_034	170707-Plate_013	1	'NA'	AN612	0.5	10	10	50	200	0	200	B7	Plate_013	GAL3.WT	WT	GAL80.19	rand	GAL4.19	rand	GAL3.WT GAL80.19 GAL4.19	GAL3.WT GAL80.19 GAL4.19	41789702	170708	170708-Plate_013.B7	-471.8	24859.94	36753.5	47061	60765.6	98445.76	262143	51633.95	587822399	0.9901176	6.741151	2.6537	6375	52148.95	566848285	0.002482472	0.9966047	7732.722	6890.5	6714.611	6043.8	0	0	0	0	0	0	0	0	0	0.001	0.002	0.002	0.003	0.001	0.001	0.001	0	0	0	0.001	0.001	0.001	0.001	0.001	0.001	0.001	0.001	0.001	0.001	0.001	0.001	0.002	0.002	0.002	0.004	0.005	0.003	0.009	0.03	0.071	0.105	0.122	0.132	0.129	0.114	0.079	0.052	0.039	0.028	0.021	0.013	0.006	0.003	0.002	0.001	0	0	0	0	0	0	0	170708	170708-Plate_013	1	2.482409	0.1433896	1.041596
GAL3.WT GAL80.19 GAL4.19 170718 Plate_009	170717-Plate_009.B7	-295.4	-67.2	-4.2	42	96.6	2634.38	74135.6	1286.427	38597901	0.05776216	0.3249186	2.230688	8535	21604.53	230393931	0.01657506	0	3995.289	3993.5	4161.475	4006.8	0	0	0	0	0	0	0	0	0	0.001	0.092	0.59	0.247	0.012	0.001	0.001	0.001	0.001	0.001	0.001	0	0.001	0	0	0	0	0.001	0.001	0.001	0.001	0.001	0.002	0.002	0.003	0.004	0.003	0.005	0.004	0.005	0.004	0.003	0.003	0.002	0.002	0.001	0	0	0	0	0	0	0	0	0	0	0	0	0	0	0	0	0	GAL4.19	GAL80.19	GAL3.WT	B	7	B7	170717	Plate_034	170717-Plate_009	1	'NA'	AN612	0.5	10	10	100	179	0	800	B7	Plate_009	GAL3.WT	WT	GAL80.19	rand	GAL4.19	rand	GAL3.WT GAL80.19 GAL4.19	GAL3.WT GAL80.19 GAL4.19	30144410	170718	170718-Plate_009.B7	-218.4	22491.14	32877.6	41322.4	50889.3	64474.9	139311.2	42044.89	228947882	0.9760279	6.075199	2.016845	6883	43075.43	190263263	0.003343049	0.9414171	6936.561	6668.5	6037.156	5857.6	0	0	0	0	0	0	0	0	0	0	0.002	0.01	0.009	0.003	0.001	0.001	0.001	0.001	0	0	0	0	0	0.001	0	0	0	0	0.001	0.001	0.001	0.001	0.002	0.002	0.003	0.002	0.006	0.019	0.064	0.108	0.134	0.146	0.151	0.139	0.11	0.051	0.014	0.006	0.006	0.003	0.001	0	0	0	0	0	0	0	0	0	0	0	170718	170718-Plate_009	1	3.676875	0.2123846	1.03379
GAL3.WT GAL80.19 GAL4.19 170718 Plate_010	170717-Plate_010.B7	-215.6	-67.34	-5.6	42	92.4	512.26	87087	1297.835	43798896	0.05151059	0.3294422	2.672538	8639	24457.91	285219273	0.01543182	0	3950.799	3876	4172.602	4012.4	0	0	0	0	0	0	0	0	0	0.001	0.098	0.596	0.243	0.01	0.002	0.001	0.001	0.001	0.001	0	0	0	0	0	0	0	0	0	0.001	0.001	0.002	0.001	0.002	0.002	0.002	0.004	0.004	0.004	0.004	0.004	0.004	0.003	0.002	0.003	0.001	0.001	0	0	0	0	0	0	0	0	0	0	0	0	0	0	0	0	GAL4.19	GAL80.19	GAL3.WT	B	7	B7	170717	Plate_034	170717-Plate_010	2	'NA'	AN612	0.5	10	10	100	250	0	800	B7	Plate_010	GAL3.WT	WT	GAL80.19	rand	GAL4.19	rand	GAL3.WT GAL80.19 GAL4.19	GAL3.WT GAL80.19 GAL4.19	33834383	170718	170718-Plate_010.B7	-620.2	24457.58	34964.65	44582.3	55422.85	71300.25	167048	45654.54	279352676	0.9802821	6.556912	2.31902	6948	46571.78	242298206	0.003223475	0.9587604	6984.818	6728.25	6177.999	5974.5	0	0	0	0	0	0	0	0	0	0	0.001	0.009	0.007	0.001	0	0	0	0	0	0	0.001	0	0.001	0	0.001	0	0.001	0.001	0.001	0	0.001	0.001	0.002	0.002	0.003	0.003	0.004	0.013	0.04	0.09	0.117	0.126	0.14	0.149	0.135	0.085	0.034	0.013	0.007	0.003	0.003	0.001	0	0	0	0	0	0	0	0	0	0	170718	170718-Plate_010	2	3.691403	0.2132238	1.031793
GAL3.WT GAL80.19 GAL4.20 170708 Plate_013	170707-Plate_013.B8	-147	-40.6	14	51.8	96.6	182	7396.2	65.53453	25740.22	0.006320741	0.01586187	0.001535724	6803	1269.377	1947492	0.007378082	0.04475361	4392.913	4167.5	5052.638	4767	0	0	0	0	0	0	0	0	0	0	0.042	0.613	0.319	0.019	0.002	0.001	0	0	0	0	0	0	0	0	0	0	0	0	0	0	0	0	0	0	0	0	0	0	0	0	0	0	0	0	0	0	0	0	0	0	0	0	0	0	0	0	0	0	0	0	0	0	GAL4.20	GAL80.19	GAL3.WT	B	8	B8	170707	Plate_034	170707-Plate_013	1	'NA'	AN612	0.5	10	10	50	200	0	200	B8	Plate_013	GAL3.WT	WT	GAL80.19	rand	GAL4.20	rand	GAL3.WT GAL80.19 GAL4.20	GAL3.WT GAL80.19 GAL4.20	43584680	170708	170708-Plate_013.B8	-166.6	15988.21	36424.5	45746.4	56617.75	73764.32	146717.2	46416.06	311746769	0.9760203	6.475592	2.895836	6714	47554.2	265380014	0.003357116	0.9473304	7172.084	6844.75	6573.736	6353.2	0	0	0	0	0	0	0	0	0	0	0.002	0.009	0.01	0.003	0	0.001	0.001	0	0	0	0.001	0.001	0.002	0.001	0	0.001	0.001	0.001	0.001	0.002	0.002	0.003	0.003	0.003	0.005	0.004	0.005	0.007	0.023	0.066	0.11	0.139	0.143	0.147	0.133	0.094	0.045	0.016	0.008	0.005	0.003	0.001	0	0	0	0	0	0	0	0	0	0	170708	170708-Plate_013	1	3.227894	0.1864504	0.982341
GAL3.WT GAL80.19 GAL4.20 170718 Plate_009	170717-Plate_009.B8	-231	-64.4	-5.6	36.4	84	162.4	8029	48.79636	33485.4	0.005103816	0.0152315	0.004687994	8621	1678.823	3023445	0.006739201	0.06479704	3590.043	3519.5	4078.354	3953.6	0	0	0	0	0	0	0	0	0	0.001	0.092	0.635	0.254	0.012	0.001	0.001	0.001	0.001	0	0.001	0	0	0	0	0	0	0	0	0	0	0	0	0	0	0	0	0	0	0	0	0	0	0	0	0	0	0	0	0	0	0	0	0	0	0	0	0	0	0	0	0	0	GAL4.20	GAL80.19	GAL3.WT	B	8	B8	170717	Plate_034	170717-Plate_009	1	'NA'	AN612	0.5	10	10	100	179	0	800	B8	Plate_009	GAL3.WT	WT	GAL80.19	rand	GAL4.20	rand	GAL3.WT GAL80.19 GAL4.20	GAL3.WT GAL80.19 GAL4.20	33158464	170718	170718-Plate_009.B8	-242.2	21724.36	33089	41561.8	50478.4	64114.12	130194.4	41861.64	224940043	0.9720786	6.072305	2.11449	6769	43061.48	179834310	0.00414355	0.6868801	6896.38	6655	6007.229	5840.8	0	0	0	0	0	0	0	0	0	0	0.003	0.01	0.012	0.003	0.001	0	0	0	0	0	0.001	0	0.001	0.001	0.001	0	0.001	0.001	0.001	0.001	0.001	0.001	0.001	0.003	0.001	0.003	0.005	0.021	0.056	0.108	0.127	0.148	0.164	0.15	0.102	0.044	0.013	0.008	0.004	0.002	0.001	0	0	0	0	0	0	0	0	0	0	0	170718	170718-Plate_009	1	3.469862	0.2004271	0.9771824
GAL3.WT GAL80.19 GAL4.20 170718 Plate_010	170717-Plate_010.B8	-231	-70	-8.4	37.8	88.2	168	9702	48.12929	35079.54	0.004991294	0.011779	0.001662915	8615	1558.298	3786357	0.006809678	0.06373216	4110.243	4118.5	4136.828	3987.2	0	0	0	0	0	0	0	0	0	0.002	0.103	0.607	0.272	0.012	0.002	0.001	0	0.001	0	0	0	0	0	0	0	0	0	0	0	0	0	0	0	0	0	0	0	0	0	0	0	0	0	0	0	0	0	0	0	0	0	0	0	0	0	0	0	0	0	0	0	0	GAL4.20	GAL80.19	GAL3.WT	B	8	B8	170717	Plate_034	170717-Plate_010	2	'NA'	AN612	0.5	10	10	100	250	0	800	B8	Plate_010	GAL3.WT	WT	GAL80.19	rand	GAL4.20	rand	GAL3.WT GAL80.19 GAL4.20	GAL3.WT GAL80.19 GAL4.20	33505862	170718	170718-Plate_010.B8	-176.4	23023.77	35234.5	44464.7	55341.3	71245.37	136399.2	45359.45	280373984	0.9758088	6.376502	2.34551	6862	46481.78	235247979	0.003967676	0.7467042	7110.425	6829.75	6214.287	6020	0	0	0	0	0	0	0	0	0	0	0.002	0.008	0.011	0.002	0.001	0	0	0	0	0	0	0	0.001	0.001	0	0.001	0.001	0.001	0.002	0.001	0.001	0.001	0.001	0.002	0.003	0.002	0.003	0.011	0.036	0.085	0.121	0.138	0.141	0.142	0.135	0.085	0.032	0.014	0.007	0.003	0.002	0.001	0	0	0	0	0	0	0	0	0	0	170718	170718-Plate_010	2	3.56883	0.2061437	0.9808001
GAL3.WT GAL80.19 GAL4.21 170708 Plate_013	170707-Plate_013.B9	-173.6	-47.6	11.2	54.6	102.2	184.8	10536.4	67.17349	30663.04	0.008483563	0.01427358	0.001032285	6601	1117.825	1966785	0.00725799	0.06659534	4749.176	4552.5	5187.565	4953.2	0	0	0	0	0	0	0	0	0	0	0.053	0.585	0.333	0.02	0.003	0.002	0.001	0.001	0.001	0.001	0	0	0	0	0	0	0	0	0	0	0	0	0	0	0	0	0	0	0	0	0	0	0	0	0	0	0	0	0	0	0	0	0	0	0	0	0	0	0	0	0	0	GAL4.21	GAL80.19	GAL3.WT	B	9	B9	170707	Plate_034	170707-Plate_013	1	'NA'	AN612	0.5	10	10	50	200	0	200	B9	Plate_013	GAL3.WT	WT	GAL80.19	rand	GAL4.21	rand	GAL3.WT GAL80.19 GAL4.21	GAL3.WT GAL80.19 GAL4.21	42769753	170708	170708-Plate_013.B9	-180.6	14297.08	36954.4	46778.2	59059	76775.16	157298.4	47868.97	358224013	0.976603	6.574135	3.134731	6753	49013.78	310783243	0.003937867	0.7708325	7278.76	6940	6623.959	6392.4	0	0	0	0	0	0	0	0	0	0.001	0.002	0.008	0.009	0.003	0	0.001	0.001	0.001	0.001	0.001	0.001	0.001	0	0.001	0.001	0.001	0.001	0.002	0.002	0.002	0.001	0.003	0.004	0.004	0.005	0.005	0.003	0.006	0.02	0.056	0.104	0.131	0.135	0.135	0.132	0.111	0.059	0.024	0.008	0.007	0.003	0.001	0.001	0	0	0	0	0	0	0	0	0	170708	170708-Plate_013	1	2.971545	0.1716431	0.9850866
GAL3.WT GAL80.19 GAL4.21 170718 Plate_009	170717-Plate_009.B9	-232.4	-64.4	-4.2	37.8	85.4	165.2	19031.6	50.33257	75431.46	0.003156418	0.0143003	0.004060192	8554	2521.918	16849355	0.007774302	0.01386873	3695.865	3663.25	4134.467	4001.2	0	0	0	0	0	0	0	0	0	0	0.091	0.626	0.268	0.011	0.001	0	0	0	0	0	0	0	0	0	0	0	0	0	0	0	0	0	0	0	0	0	0	0	0	0	0	0	0	0	0	0	0	0	0	0	0	0	0	0	0	0	0	0	0	0	0	0	GAL4.21	GAL80.19	GAL3.WT	B	9	B9	170717	Plate_034	170717-Plate_009	1	'NA'	AN612	0.5	10	10	100	179	0	800	B9	Plate_009	GAL3.WT	WT	GAL80.19	rand	GAL4.21	rand	GAL3.WT GAL80.19 GAL4.21	GAL3.WT GAL80.19 GAL4.21	30654919	170718	170718-Plate_009.B9	-260.4	18269.79	32288.55	40691	50226.05	64042.86	133511	41066.01	227828426	0.9701079	6.065923	2.372315	6858	42329.11	181468137	0.004262496	0.6250557	6778.723	6536.75	5947.55	5782.7	0	0	0	0	0	0	0	0	0	0	0.004	0.012	0.01	0.003	0.001	0.001	0	0	0.001	0	0	0.001	0.001	0.001	0.001	0.001	0	0.001	0.001	0.001	0.001	0.001	0.002	0.003	0.002	0.003	0.007	0.027	0.069	0.106	0.131	0.145	0.154	0.142	0.095	0.048	0.013	0.006	0.003	0.002	0.001	0	0	0	0	0	0	0	0	0	0	0	170718	170718-Plate_009	1	3.425983	0.1978925	0.9732643
GAL3.WT GAL80.19 GAL4.21 170718 Plate_010	170717-Plate_010.B9	-240.8	-66.92	-4.2	39.2	82.6	165.2	7341.6	47.63079	25308.27	0.005181347	0.01384812	0.005651818	8685	1308.191	2432637	0.007623888	0.01630655	3776.669	3724.5	4059.12	3920	0	0	0	0	0	0	0	0	0	0.001	0.093	0.634	0.257	0.01	0.002	0.001	0.001	0	0	0	0	0	0	0	0	0	0	0	0	0	0	0	0	0	0	0	0	0	0	0	0	0	0	0	0	0	0	0	0	0	0	0	0	0	0	0	0	0	0	0	0	0	GAL4.21	GAL80.19	GAL3.WT	B	9	B9	170717	Plate_034	170717-Plate_010	2	'NA'	AN612	0.5	10	10	100	250	0	800	B9	Plate_010	GAL3.WT	WT	GAL80.19	rand	GAL4.21	rand	GAL3.WT GAL80.19 GAL4.21	GAL3.WT GAL80.19 GAL4.21	32157032	170718	170718-Plate_010.B9	-162.4	22300.88	34599.6	43888.6	54576.2	70847.56	135458.4	44803.86	280084294	0.975782	6.501587	2.639251	6937	45914.1	236131058	0.003413625	0.9226609	6915.913	6646	6150.761	5940.2	0	0	0	0	0	0	0	0	0	0	0.003	0.01	0.01	0.002	0.001	0	0	0	0	0.001	0	0.001	0.001	0.001	0	0.001	0.001	0.001	0.001	0.001	0.001	0.002	0.001	0.001	0.002	0.003	0.005	0.015	0.043	0.092	0.116	0.132	0.147	0.142	0.126	0.077	0.034	0.012	0.007	0.005	0.002	0	0	0	0	0	0	0	0	0	0	0	170718	170718-Plate_010	2	3.609666	0.2085025	0.9809634
GAL3.WT GAL80.19 GAL4.22 170708 Plate_013	170707-Plate_013.B10	-158.2	-39.2	12.6	53.2	98	184.8	10042.2	66.72366	27300.23	0.008524397	0.01536494	0.001285102	6804	1049.903	1728110	0.007185187	0.05757762	4519.689	4278.75	5083.551	4834.2	0	0	0	0	0	0	0	0	0	0	0.04	0.617	0.316	0.019	0.003	0.002	0.001	0.001	0.001	0	0	0	0	0	0	0	0	0	0	0	0	0	0	0	0	0	0	0	0	0	0	0	0	0	0	0	0	0	0	0	0	0	0	0	0	0	0	0	0	0	0	0	GAL4.22	GAL80.19	GAL3.WT	B	10	B10	170707	Plate_034	170707-Plate_013	1	'NA'	AN612	0.5	10	10	50	200	0	200	B10	Plate_013	GAL3.WT	WT	GAL80.19	rand	GAL4.22	rand	GAL3.WT GAL80.19 GAL4.22	GAL3.WT GAL80.19 GAL4.22	43586542	170708	170708-Plate_013.B10	-222.6	21429.45	36519	45511.2	56122.85	72145.92	146167	46514.38	274330920	0.9869776	6.583562	2.445197	6604	47126.91	249135453	0.004694279	0.4759682	7069.412	6775.25	6488.345	6285.3	0	0	0	0	0	0	0	0	0	0	0	0.005	0.006	0.002	0	0	0	0	0	0	0.001	0	0.002	0.001	0.001	0.001	0.001	0.001	0.002	0.002	0.002	0.003	0.003	0.003	0.004	0.005	0.006	0.006	0.023	0.07	0.113	0.143	0.146	0.151	0.136	0.091	0.039	0.014	0.008	0.005	0.001	0	0	0	0	0	0	0	0	0	0	0	170708	170708-Plate_013	1	3.063085	0.1769307	0.995502
GAL3.WT GAL80.19 GAL4.22 170718 Plate_009	170717-Plate_009.B10	-228.2	-68.6	-7	39.2	88.2	168.56	5061	49.47928	25604.93	0.004624689	0.01281831	0.002702648	8433	1688.292	1785374	0.00665779	0.07994147	3999.416	4019	4162.476	4037.6	0	0	0	0	0	0	0	0	0	0.002	0.1	0.609	0.273	0.011	0.001	0	0	0	0	0	0	0	0	0	0	0	0	0	0	0	0	0	0	0	0	0	0	0	0	0	0	0	0	0	0	0	0	0	0	0	0	0	0	0	0	0	0	0	0	0	0	0	GAL4.22	GAL80.19	GAL3.WT	B	10	B10	170717	Plate_034	170717-Plate_009	1	'NA'	AN612	0.5	10	10	100	179	0	800	B10	Plate_009	GAL3.WT	WT	GAL80.19	rand	GAL4.22	rand	GAL3.WT GAL80.19 GAL4.22	GAL3.WT GAL80.19 GAL4.22	31188953	170718	170718-Plate_009.B10	-182	21656.6	31879.05	39953.2	48655.6	61909.05	144089.4	40488.47	208384332	0.9785694	6.15123	2.128721	6906	41373.35	176406268	0.002816802	0.9915016	6611.183	6356	5838.794	5659.5	0	0	0	0	0	0	0	0	0	0	0.001	0.009	0.009	0.002	0	0	0	0	0	0	0.001	0.001	0.001	0.001	0	0.001	0	0	0	0.001	0.002	0.002	0.002	0.003	0.003	0.004	0.008	0.031	0.075	0.116	0.136	0.156	0.159	0.136	0.084	0.031	0.009	0.007	0.006	0.002	0.001	0	0	0	0	0	0	0	0	0	0	0	170718	170718-Plate_009	1	3.719148	0.2148264	0.983194
GAL3.WT GAL80.19 GAL4.22 170718 Plate_010	170717-Plate_010.B10	-212.8	-65.8	-5.6	37.8	82.6	161	5769.4	46.55251	22693.94	0.004896937	0.01308915	0.001439534	8781	1285.753	2177665	0.00679627	0.05090118	3764.736	3731	4105.435	3978.8	0	0	0	0	0	0	0	0	0	0.001	0.091	0.641	0.251	0.012	0.002	0.001	0.001	0	0	0	0	0	0	0	0	0	0	0	0	0	0	0	0	0	0	0	0	0	0	0	0	0	0	0	0	0	0	0	0	0	0	0	0	0	0	0	0	0	0	0	0	0	GAL4.22	GAL80.19	GAL3.WT	B	10	B10	170717	Plate_034	170717-Plate_010	2	'NA'	AN612	0.5	10	10	100	250	0	800	B10	Plate_010	GAL3.WT	WT	GAL80.19	rand	GAL4.22	rand	GAL3.WT GAL80.19 GAL4.22	GAL3.WT GAL80.19 GAL4.22	34085692	170718	170718-Plate_010.B10	-172.2	25138.4	34949.6	44080.4	55675.2	71540	159195.4	45649.5	275736515	0.9833357	6.471905	2.066672	6901	46421.42	244647861	0.003218399	0.9606827	7067.133	6769.5	6247.396	6029.8	0	0	0	0	0	0	0	0	0	0	0	0.006	0.008	0.002	0	0	0	0	0	0	0	0	0.001	0.001	0	0.001	0.001	0	0	0.001	0.001	0.001	0.002	0.002	0.003	0.002	0.005	0.011	0.043	0.091	0.124	0.134	0.138	0.138	0.131	0.085	0.037	0.012	0.007	0.004	0.003	0.001	0	0	0	0	0	0	0	0	0	0	170718	170718-Plate_010	2	3.547658	0.2049208	0.9882327
GAL3.WT GAL80.19 GAL4.23 170708 Plate_013	170707-Plate_013.B11	-133	-40.6	12.6	53.2	98	176.4	8478.399	64.88759	22794.9	0.00671729	0.01684786	0.001745792	6848	1125.935	1648939	0.007246377	0.04965031	4219.337	4005	5038.99	4813.2	0	0	0	0	0	0	0	0	0	0	0.04	0.614	0.321	0.017	0.003	0.001	0.001	0.001	0	0	0	0	0	0	0	0	0	0	0	0	0	0	0	0	0	0	0	0	0	0	0	0	0	0	0	0	0	0	0	0	0	0	0	0	0	0	0	0	0	0	0	0	GAL4.23	GAL80.19	GAL3.WT	B	11	B11	170707	Plate_034	170707-Plate_013	1	'NA'	AN612	0.5	10	10	50	200	0	200	B11	Plate_013	GAL3.WT	WT	GAL80.19	rand	GAL4.23	rand	GAL3.WT GAL80.19 GAL4.23	GAL3.WT GAL80.19 GAL4.23	44206366	170708	170708-Plate_013.B11	-278.6	18847.85	36263.85	45532.9	56958.65	73941.7	142899.4	46745.71	306095952	0.9815877	6.559356	2.677707	6626	47620.79	270241771	0.003563372	0.9056745	7130.737	6839	6536.385	6323.1	0	0	0	0	0	0	0	0	0	0	0.002	0.005	0.009	0.002	0	0	0	0	0	0.001	0	0.001	0.001	0.002	0.001	0.001	0.001	0.001	0.001	0.003	0.002	0.003	0.003	0.003	0.005	0.003	0.005	0.006	0.027	0.066	0.117	0.129	0.151	0.137	0.136	0.097	0.047	0.016	0.007	0.006	0.003	0.001	0	0	0	0	0	0	0	0	0	0	170708	170708-Plate_013	1	3.123336	0.180411	0.988305
GAL3.WT GAL80.19 GAL4.23 170718 Plate_009	170717-Plate_009.B11	-200.2	-65.8	-5.6	37.8	84	161	3161.2	44.52343	9723.933	0.004046174	0.01279707	0.0007841035	8403	951.4235	428043.8	0.007493755	0.02663658	3681.411	3657.5	4099.104	3963.4	0	0	0	0	0	0	0	0	0	0.001	0.09	0.641	0.254	0.01	0.002	0	0.001	0	0	0	0	0	0	0	0	0	0	0	0	0	0	0	0	0	0	0	0	0	0	0	0	0	0	0	0	0	0	0	0	0	0	0	0	0	0	0	0	0	0	0	0	0	GAL4.23	GAL80.19	GAL3.WT	B	11	B11	170717	Plate_034	170717-Plate_009	1	'NA'	AN612	0.5	10	10	100	179	0	800	B11	Plate_009	GAL3.WT	WT	GAL80.19	rand	GAL4.23	rand	GAL3.WT GAL80.19 GAL4.23	GAL3.WT GAL80.19 GAL4.23	30786291	170718	170718-Plate_009.B11	-355.6	21649.88	32291	40311.6	49562.8	63041.3	141023.4	41002.89	214531176	0.9786768	6.085676	1.983221	6847	41894.67	181903868	0.00331322	0.949602	6754.814	6505.5	5985.655	5782	0	0	0	0	0	0	0	0	0	0	0.002	0.01	0.007	0.002	0.001	0	0	0	0	0	0.001	0.001	0	0	0.001	0.001	0.001	0.001	0.001	0	0.001	0.002	0.002	0.003	0.002	0.005	0.01	0.026	0.072	0.11	0.145	0.145	0.152	0.138	0.096	0.038	0.011	0.007	0.005	0.001	0	0.001	0	0	0	0	0	0	0	0	0	0	170718	170718-Plate_009	1	3.677032	0.2123937	0.982723
GAL3.WT GAL80.19 GAL4.23 170718 Plate_010	170717-Plate_010.B11	-239.4	-70	-5.6	40.6	91	173.6	6861.4	48.69688	17112.23	0.004485392	0.01141255	0.0008180609	8249	1102.141	1534074	0.007557944	0.02516048	4383.575	4392.5	4306.37	4145.4	0	0	0	0	0	0	0	0	0	0.002	0.101	0.595	0.282	0.015	0.002	0.001	0.001	0	0	0	0	0	0	0	0	0	0	0	0	0	0	0	0	0	0	0	0	0	0	0	0	0	0	0	0	0	0	0	0	0	0	0	0	0	0	0	0	0	0	0	0	0	GAL4.23	GAL80.19	GAL3.WT	B	11	B11	170717	Plate_034	170717-Plate_010	2	'NA'	AN612	0.5	10	10	100	250	0	800	B11	Plate_010	GAL3.WT	WT	GAL80.19	rand	GAL4.23	rand	GAL3.WT GAL80.19 GAL4.23	GAL3.WT GAL80.19 GAL4.23	30679453	170718	170718-Plate_010.B11	-296.8	18109	33940.2	42810.6	53832.8	68871.6	180264	43750.47	280074882	0.9739105	6.410408	2.801124	6861	44920.58	235091276	0.00335707	0.9397825	6833.293	6547	6100.317	5903.8	0	0	0	0	0	0	0	0	0	0	0.003	0.01	0.011	0.002	0	0	0	0	0	0	0.001	0.001	0.001	0	0.001	0.001	0.001	0.001	0.001	0.002	0.001	0.002	0.002	0.002	0.003	0.005	0.006	0.016	0.046	0.092	0.13	0.134	0.138	0.137	0.125	0.074	0.025	0.01	0.005	0.004	0.002	0	0	0	0	0	0	0	0	0	0	0	170718	170718-Plate_010	2	3.676053	0.2123372	0.9783959
GAL3.WT GAL80.19 GAL4.24 170708 Plate_013	170707-Plate_013.B12	-182	-44.8	9.8	51.8	98	183.4	36401.4	75.57708	296259.4	0.007226073	0.01711942	0.007728763	6781	2673.943	34245329	0.006637919	0.121604	4452.129	4267	5009.057	4755.8	0	0	0	0	0	0	0	0	0	0	0.048	0.613	0.312	0.019	0.002	0.002	0.001	0	0	0.001	0	0	0	0	0	0	0	0	0	0	0	0	0	0	0	0	0	0	0	0	0	0	0	0	0	0	0	0	0	0	0	0	0	0	0	0	0	0	0	0	0	0	GAL4.24	GAL80.19	GAL3.WT	B	12	B12	170707	Plate_034	170707-Plate_013	1	'NA'	AN612	0.5	10	10	50	200	0	200	B12	Plate_013	GAL3.WT	WT	GAL80.19	rand	GAL4.24	rand	GAL3.WT GAL80.19 GAL4.24	GAL3.WT GAL80.19 GAL4.24	42321994	170708	170708-Plate_013.B12	-114.8	17140.48	35436.45	44365.3	55087.9	72117.92	145901	45560.39	300046849	0.9824955	6.522122	2.740045	6684	46370.69	267878715	0.002828499	0.9918884	7000.139	6681.25	6488.238	6250.3	0	0	0	0	0	0	0	0	0	0	0.001	0.009	0.006	0.002	0.001	0	0	0.001	0	0	0.001	0.001	0.001	0	0	0.002	0.001	0.001	0.002	0.004	0.002	0.003	0.003	0.005	0.005	0.003	0.005	0.01	0.027	0.072	0.126	0.141	0.145	0.146	0.123	0.085	0.036	0.012	0.007	0.006	0.004	0.001	0	0	0	0	0	0	0	0	0	0	170708	170708-Plate_013	1	3.168867	0.1830409	0.9897216
GAL3.WT GAL80.19 GAL4.24 170718 Plate_009	170717-Plate_009.B12	-197.4	-64.4	-5.6	37.8	84	165.2	7294	46.87274	22304.1	0.005428369	0.01480382	0.004446361	8474	1217.939	1892852	0.007086355	0.04364397	3652.192	3629	4115.943	3980.9	0	0	0	0	0	0	0	0	0	0.001	0.091	0.639	0.251	0.012	0.002	0.001	0	0	0	0	0	0	0	0	0	0	0	0	0	0	0	0	0	0	0	0	0	0	0	0	0	0	0	0	0	0	0	0	0	0	0	0	0	0	0	0	0	0	0	0	0	0	GAL4.24	GAL80.19	GAL3.WT	B	12	B12	170717	Plate_034	170717-Plate_009	1	'NA'	AN612	0.5	10	10	100	179	0	800	B12	Plate_009	GAL3.WT	WT	GAL80.19	rand	GAL4.24	rand	GAL3.WT GAL80.19 GAL4.24	GAL3.WT GAL80.19 GAL4.24	31241266	170718	170718-Plate_009.B12	-183.4	21651.98	32348.4	40453.7	49419.65	62431.6	155348.2	41007.82	205631608	0.9808955	6.004652	1.825933	6700	41805.01	176366166	0.003095684	0.9821117	6831.382	6575.25	5984.897	5797.4	0	0	0	0	0	0	0	0	0	0	0.002	0.007	0.008	0.001	0	0	0	0	0	0.001	0	0.001	0.001	0.001	0.001	0.001	0	0	0.001	0.001	0.001	0.002	0.003	0.002	0.004	0.004	0.009	0.022	0.064	0.119	0.141	0.145	0.162	0.14	0.095	0.033	0.012	0.004	0.005	0.002	0	0	0	0	0	0	0	0	0	0	0	0	170718	170718-Plate_009	1	3.546577	0.2048583	0.9863239
GAL3.WT GAL80.19 GAL4.24 170718 Plate_010	170717-Plate_010.B12	-205.8	-64.4	-4.2	39.2	86.8	168	8955.8	50.94626	28531.81	0.004872831	0.01366458	0.002824661	8414	1687.615	2205501	0.007252282	0.03412664	4015.199	3972.25	4229.953	4075.4	0	0	0	0	0	0	0	0	0	0.001	0.092	0.621	0.27	0.012	0.001	0	0.001	0.001	0	0	0.001	0	0	0	0	0	0	0	0	0	0	0	0	0	0	0	0	0	0	0	0	0	0	0	0	0	0	0	0	0	0	0	0	0	0	0	0	0	0	0	0	0	GAL4.24	GAL80.19	GAL3.WT	B	12	B12	170717	Plate_034	170717-Plate_010	2	'NA'	AN612	0.5	10	10	100	250	0	800	B12	Plate_010	GAL3.WT	WT	GAL80.19	rand	GAL4.24	rand	GAL3.WT GAL80.19 GAL4.24	GAL3.WT GAL80.19 GAL4.24	31082019	170718	170718-Plate_010.B12	-687.4	22015.91	33564.3	42226.1	53106.2	69251	178680.6	43603.05	263933758	0.9808023	6.397206	2.284967	6980	44455.5	231242776	0.002786131	0.9917041	6827.215	6538	6051.838	5838	0	0	0	0	0	0	0	0	0	0	0.002	0.007	0.008	0.002	0.001	0	0	0	0	0	0.001	0	0.001	0.001	0	0.001	0.001	0.001	0.001	0.001	0.002	0.002	0.002	0.003	0.004	0.003	0.007	0.017	0.053	0.101	0.134	0.139	0.14	0.133	0.115	0.068	0.027	0.012	0.005	0.004	0.002	0	0	0	0	0	0	0	0	0	0	0	170718	170718-Plate_010	2	3.768151	0.2176569	0.9856751
GAL3.WT GAL80.19 GAL4.25 170708 Plate_013	170707-Plate_013.C1	-162.4	-47.6	12.6	57.4	103.6	189	76819.4	307.8758	10723838	0.01273499	0.06498473	0.4736796	6596	19553.83	472011592	0.007694902	0.03830889	5037.23	4858.75	5289.723	5022.5	0	0	0	0	0	0	0	0	0	0	0.053	0.577	0.34	0.017	0.003	0.002	0.001	0	0	0	0	0	0	0	0	0	0	0	0	0	0	0	0	0	0	0	0	0	0.001	0.001	0	0.001	0.001	0.001	0	0	0	0	0	0	0	0	0	0	0	0	0	0	0	0	0	0	GAL4.25	GAL80.19	GAL3.WT	C	1	C1	170707	Plate_034	170707-Plate_013	1	'NA'	AN612	0.5	10	10	50	200	0	200	C1	Plate_013	GAL3.WT	WT	GAL80.19	rand	GAL4.25	rand	GAL3.WT GAL80.19 GAL4.25	GAL3.WT GAL80.19 GAL4.25	38530219	170708	170708-Plate_013.C1	-399	13524.77	37146.2	46876.2	58462.6	74924.57	180499.2	47517.53	340378676	0.9720478	6.628212	3.276727	6690	48881.35	283615163	0.003715921	0.8544869	7179.56	6890.25	6637.776	6410.6	0	0	0	0	0	0	0	0	0	0	0.003	0.01	0.011	0.003	0.001	0	0	0.001	0	0.001	0.001	0.001	0	0.001	0.001	0.001	0.001	0.001	0.002	0.002	0.002	0.002	0.004	0.002	0.005	0.004	0.006	0.005	0.018	0.052	0.106	0.131	0.138	0.15	0.131	0.11	0.059	0.015	0.007	0.006	0.004	0.001	0	0	0	0	0	0	0	0	0	0	170708	170708-Plate_013	1	3.136426	0.1811671	0.9847828
GAL3.WT GAL80.19 GAL4.25 170718 Plate_009	170717-Plate_009.C1	-232.4	-70.84	-7	39.2	91	184.8	48595.4	225.6125	4949760	0.01425265	0.05715918	0.3101654	8209	12930.89	184684298	0.007335817	0.03962479	4068.402	4089.5	4220.867	4082.4	0	0	0	0	0	0	0	0	0	0.002	0.103	0.596	0.268	0.016	0.002	0.001	0.001	0.001	0	0	0	0	0	0	0	0	0	0	0	0	0	0	0	0.001	0	0.001	0.001	0.001	0.001	0	0	0	0	0	0	0	0	0	0	0	0	0	0	0	0	0	0	0	0	0	0	0	GAL4.25	GAL80.19	GAL3.WT	C	1	C1	170717	Plate_034	170717-Plate_009	1	'NA'	AN612	0.5	10	10	100	179	0	800	C1	Plate_009	GAL3.WT	WT	GAL80.19	rand	GAL4.25	rand	GAL3.WT GAL80.19 GAL4.25	GAL3.WT GAL80.19 GAL4.25	29958645	170718	170718-Plate_009.C1	-200.2	15289.96	32246.2	40565	50357.3	64251.6	140319.2	41137.95	241010672	0.9666132	5.930361	2.290292	6859	42556.38	189065405	0.005355274	0.2349462	6927.129	6665	5981.587	5796	0	0	0	0	0	0	0	0	0	0	0.003	0.014	0.014	0.002	0	0	0	0	0	0	0	0	0.001	0.001	0.001	0.001	0.001	0.001	0.001	0.001	0.001	0.001	0.002	0.003	0.002	0.004	0.005	0.027	0.063	0.109	0.128	0.15	0.148	0.14	0.1	0.045	0.013	0.008	0.003	0.003	0.001	0	0	0	0	0	0	0	0	0	0	0	170718	170718-Plate_009	1	3.529455	0.2038693	0.9808659
GAL3.WT GAL80.19 GAL4.25 170718 Plate_010	170717-Plate_010.C1	-222.6	-71.4	-7	39.2	88.2	176.05	60421.2	218.6808	5473784	0.01167406	0.05089726	0.2768387	8566	15271.72	241526798	0.007188758	0.03872831	4244.962	4224.5	4234.562	4085.2	0	0	0	0	0	0	0	0	0	0.002	0.107	0.6	0.268	0.011	0.002	0.001	0.001	0.001	0	0.001	0	0	0	0	0	0	0	0	0	0	0	0	0	0	0	0.001	0.001	0.001	0	0.001	0	0	0	0	0	0	0	0	0	0	0	0	0	0	0	0	0	0	0	0	0	0	GAL4.25	GAL80.19	GAL3.WT	C	1	C1	170717	Plate_034	170717-Plate_010	2	'NA'	AN612	0.5	10	10	100	250	0	800	C1	Plate_010	GAL3.WT	WT	GAL80.19	rand	GAL4.25	rand	GAL3.WT GAL80.19 GAL4.25	GAL3.WT GAL80.19 GAL4.25	31472639	170718	170718-Plate_010.C1	-505.4	19727.12	33559.4	42292.6	53001.55	68210.24	172075.4	43299.96	272823215	0.969754	6.406153	2.683162	6910	44647.58	221280668	0.005467337	0.1982638	6774.631	6514	5996.438	5789.7	0	0	0	0	0	0	0	0	0	0	0.002	0.009	0.014	0.003	0	0	0	0.001	0.001	0	0	0	0.001	0.001	0.001	0.001	0.001	0	0.001	0	0.001	0.001	0.001	0.002	0.002	0.004	0.005	0.016	0.049	0.102	0.13	0.138	0.14	0.137	0.115	0.072	0.023	0.009	0.006	0.003	0.001	0.001	0	0	0	0	0	0	0	0	0	0	170718	170718-Plate_010	2	3.767577	0.2176238	0.981428
GAL3.WT GAL80.19 GAL4.26 170708 Plate_013	170707-Plate_013.C2	-144.2	-37.24	14	54.6	98	176.4	9028.6	64.30229	22830.1	0.004173262	0.01734058	0.001614094	6949	1311.462	3011888	0.007027762	0.06011442	4160.361	3937.5	4960.878	4692.8	0	0	0	0	0	0	0	0	0	0	0.035	0.617	0.33	0.014	0.002	0.001	0	0	0	0	0	0	0	0	0	0	0	0	0	0	0	0	0	0	0	0	0	0	0	0	0	0	0	0	0	0	0	0	0	0	0	0	0	0	0	0	0	0	0	0	0	0	GAL4.26	GAL80.19	GAL3.WT	C	2	C2	170707	Plate_034	170707-Plate_013	1	'NA'	AN612	0.5	10	10	50	200	0	200	C2	Plate_013	GAL3.WT	WT	GAL80.19	rand	GAL4.26	rand	GAL3.WT GAL80.19 GAL4.26	GAL3.WT GAL80.19 GAL4.26	42978759	170708	170708-Plate_013.C2	-382.2	19413.8	35914.9	44521.4	54856.9	70856.8	152093.2	45520.15	273675466	0.982425	6.663301	2.71524	6771	46332.92	240978970	0.003526159	0.905457	6846.519	6522.5	6366.512	6144.6	0	0	0	0	0	0	0	0	0	0	0.001	0.007	0.007	0.003	0.001	0	0	0.001	0.001	0	0.001	0	0.001	0.001	0.001	0.001	0.001	0.001	0.002	0.001	0.001	0.003	0.004	0.004	0.004	0.005	0.005	0.007	0.029	0.069	0.119	0.147	0.157	0.148	0.125	0.084	0.034	0.012	0.007	0.003	0.003	0	0	0	0	0	0	0	0	0	0	0	170708	170708-Plate_013	1	3.203303	0.18503	0.9865983
GAL3.WT GAL80.19 GAL4.26 170718 Plate_009	170717-Plate_009.C2	-207.2	-70	-6.3	40.6	89.6	170.8	18291	52.19829	95373.21	0.003953057	0.0128501	0.003518841	8095	2400.562	17802161	0.006652843	0.09169994	4084.616	4073	4237.254	4082.4	0	0	0	0	0	0	0	0	0	0.001	0.101	0.604	0.277	0.013	0.001	0.001	0.001	0	0	0	0	0	0	0	0	0	0	0	0	0	0	0	0	0	0	0	0	0	0	0	0	0	0	0	0	0	0	0	0	0	0	0	0	0	0	0	0	0	0	0	0	0	GAL4.26	GAL80.19	GAL3.WT	C	2	C2	170717	Plate_034	170717-Plate_009	1	'NA'	AN612	0.5	10	10	100	179	0	800	C2	Plate_009	GAL3.WT	WT	GAL80.19	rand	GAL4.26	rand	GAL3.WT GAL80.19 GAL4.26	GAL3.WT GAL80.19 GAL4.26	30511151	170718	170718-Plate_009.C2	-491.4	22677.2	32641	40685.4	49875	63068.32	141085	41431.56	212868933	0.9782962	6.092672	1.840123	6773	42348.7	178830749	0.003661565	0.8640045	6810.196	6583.5	5930.593	5769.4	0	0	0	0	0	0	0	0	0	0	0.001	0.008	0.01	0.002	0.001	0	0	0	0	0	0	0	0	0	0.001	0	0.001	0	0.001	0.001	0.001	0.001	0.003	0.001	0.003	0.004	0.006	0.021	0.069	0.111	0.139	0.149	0.153	0.151	0.092	0.04	0.013	0.006	0.004	0.003	0.001	0	0	0	0	0	0	0	0	0	0	0	170718	170718-Plate_009	1	3.618305	0.2090015	0.9822492
GAL3.WT GAL80.19 GAL4.26 170718 Plate_010	170717-Plate_010.C2	-200.2	-65.1	-4.2	39.2	88.2	169.4	3920	47.76915	13509.6	0.004430607	0.01166895	0.0008284737	8351	1149.854	712655.5	0.006804979	0.06551012	4174.084	4196	4172.677	4053	0	0	0	0	0	0	0	0	0	0.002	0.095	0.613	0.272	0.014	0.001	0.001	0	0.001	0	0	0	0	0	0	0	0	0	0	0	0	0	0	0	0	0	0	0	0	0	0	0	0	0	0	0	0	0	0	0	0	0	0	0	0	0	0	0	0	0	0	0	0	GAL4.26	GAL80.19	GAL3.WT	C	2	C2	170717	Plate_034	170717-Plate_010	2	'NA'	AN612	0.5	10	10	100	250	0	800	C2	Plate_010	GAL3.WT	WT	GAL80.19	rand	GAL4.26	rand	GAL3.WT GAL80.19 GAL4.26	GAL3.WT GAL80.19 GAL4.26	31359634	170718	170718-Plate_010.C2	-207.2	24350.55	35395.15	44177.7	54619.6	71299.9	196177.8	45331.45	280928081	0.9781259	6.340877	2.163271	6766	46343.33	240395182	0.003585849	0.8896115	7137.509	6804.25	6183.251	5960.5	0	0	0	0	0	0	0	0	0	0	0.001	0.01	0.008	0.002	0	0	0	0	0	0.001	0	0	0	0.001	0.001	0.001	0.001	0	0.001	0	0.001	0.002	0.002	0.002	0.002	0.002	0.004	0.01	0.037	0.083	0.123	0.145	0.149	0.146	0.125	0.077	0.03	0.014	0.009	0.004	0.002	0.001	0	0	0	0	0	0	0	0	0	0	170718	170718-Plate_010	2	3.730866	0.2155033	0.9825565
GAL3.WT GAL80.19 GAL4.27 170708 Plate_013	170707-Plate_013.C3	-175	-42	12.6	51.8	95.2	179.2	5419.4	63.24486	19261.01	0.006806748	0.01498825	0.000760232	6758	1080.83	1186000	0.007933613	0.02257418	4399.112	4221.75	5029.926	4781.7	0	0	0	0	0	0	0	0	0	0	0.042	0.623	0.312	0.015	0.003	0.001	0.001	0	0.001	0	0	0	0	0	0	0	0	0	0	0	0	0	0	0	0	0	0	0	0	0	0	0	0	0	0	0	0	0	0	0	0	0	0	0	0	0	0	0	0	0	0	0	GAL4.27	GAL80.19	GAL3.WT	C	3	C3	170707	Plate_034	170707-Plate_013	1	'NA'	AN612	0.5	10	10	50	200	0	200	C3	Plate_013	GAL3.WT	WT	GAL80.19	rand	GAL4.27	rand	GAL3.WT GAL80.19 GAL4.27	GAL3.WT GAL80.19 GAL4.27	40924373	170708	170708-Plate_013.C3	-214.2	14683.2	35483	44511.6	55386.8	70946.4	179846.8	45276.98	297075655	0.9758383	6.546357	3.028617	6829	46396.14	252584875	0.003905527	0.7757057	6923.846	6651.5	6379.323	6154.4	0	0	0	0	0	0	0	0	0	0.001	0.002	0.01	0.008	0.003	0.001	0.001	0	0.001	0.001	0	0.001	0	0.001	0.001	0.001	0.002	0.001	0.001	0.001	0.002	0.002	0.002	0.003	0.004	0.004	0.005	0.005	0.009	0.025	0.072	0.123	0.143	0.134	0.148	0.131	0.089	0.039	0.012	0.004	0.003	0.002	0.001	0	0	0	0	0	0	0	0	0	0	170708	170708-Plate_013	1	3.240198	0.1871612	0.9826451
GAL3.WT GAL80.19 GAL4.27 170718 Plate_009	170717-Plate_009.C3	-186.2	-68.6	-5.6	40.6	88.2	165.27	2807	46.96604	10519.57	0.003537736	0.01294511	0.0009609008	8480	1085.373	484578.9	0.006871728	0.05482707	3863.37	3854.5	4171.236	4022.2	0	0	0	0	0	0	0	0	0	0.002	0.092	0.613	0.277	0.012	0.001	0.001	0	0	0.001	0	0	0	0	0	0	0	0	0	0	0	0	0	0	0	0	0	0	0	0	0	0	0	0	0	0	0	0	0	0	0	0	0	0	0	0	0	0	0	0	0	0	0	GAL4.27	GAL80.19	GAL3.WT	C	3	C3	170717	Plate_034	170717-Plate_009	1	'NA'	AN612	0.5	10	10	100	179	0	800	C3	Plate_009	GAL3.WT	WT	GAL80.19	rand	GAL4.27	rand	GAL3.WT GAL80.19 GAL4.27	GAL3.WT GAL80.19 GAL4.27	32162328	170718	170718-Plate_009.C3	-191.8	15615.46	31638.6	39842.6	49252.7	63207.48	148351	40368.05	230829122	0.9678316	5.996822	2.401181	6839	41706.9	182770342	0.005129996	0.2955568	6729.547	6494.5	5917.354	5741.4	0	0	0	0	0	0	0	0	0	0	0.002	0.012	0.014	0.003	0	0	0	0	0.001	0	0.001	0.001	0	0	0.001	0.001	0.001	0.001	0.001	0.001	0.001	0.001	0.002	0.002	0.003	0.003	0.007	0.031	0.069	0.119	0.137	0.139	0.153	0.135	0.088	0.04	0.013	0.007	0.004	0.002	0	0	0	0	0	0	0	0	0	0	0	0	170718	170718-Plate_009	1	3.430514	0.1981542	0.9713693
GAL3.WT GAL80.19 GAL4.27 170718 Plate_010	170717-Plate_010.C3	-183.4	-67.2	-5.6	36.4	82.6	158.76	8514.8	46.36282	29446.02	0.004170045	0.01271179	0.001916587	8633	1680.622	3362294	0.007595346	0.01842362	3821.105	3809.5	4108.024	3971.8	0	0	0	0	0	0	0	0	0	0.001	0.095	0.636	0.254	0.01	0.001	0	0.001	0	0	0	0	0	0	0	0	0	0	0	0	0	0	0	0	0	0	0	0	0	0	0	0	0	0	0	0	0	0	0	0	0	0	0	0	0	0	0	0	0	0	0	0	0	GAL4.27	GAL80.19	GAL3.WT	C	3	C3	170717	Plate_034	170717-Plate_010	2	'NA'	AN612	0.5	10	10	100	250	0	800	C3	Plate_010	GAL3.WT	WT	GAL80.19	rand	GAL4.27	rand	GAL3.WT GAL80.19 GAL4.27	GAL3.WT GAL80.19 GAL4.27	32766677	170718	170718-Plate_010.C3	-267.4	20803.44	34634.6	43257.2	53852.4	69272	145805.8	44204.29	266880540	0.9742078	6.226421	2.295554	6785	45372.59	221019623	0.003765272	0.8302021	7093.103	6804.5	6186.614	5994.8	0	0	0	0	0	0	0	0	0	0	0.003	0.009	0.011	0.002	0.001	0	0.001	0	0	0	0.001	0.001	0.001	0.001	0.001	0.001	0.001	0.001	0	0	0.001	0.001	0.002	0.003	0.003	0.003	0.004	0.013	0.04	0.088	0.133	0.139	0.14	0.146	0.121	0.078	0.029	0.011	0.005	0.002	0.002	0	0	0	0	0	0	0	0	0	0	0	170718	170718-Plate_010	2	3.554764	0.2053312	0.9783779
GAL3.WT GAL80.19 GAL4.28 170708 Plate_013	170707-Plate_013.C4	-225.4	-42	11.2	50.4	95.2	175	10052	63.06497	28401.4	0.006375093	0.01476421	0.001385478	6745	1188.209	2553115	0.00895398	0.004786939	4467.992	4238.5	5070.758	4785.2	0	0	0	0	0	0	0	0	0	0	0.046	0.628	0.302	0.017	0.003	0.001	0	0.001	0	0	0	0	0	0	0	0	0	0	0	0	0	0	0	0	0	0	0	0	0	0	0	0	0	0	0	0	0	0	0	0	0	0	0	0	0	0	0	0	0	0	0	0	GAL4.28	GAL80.19	GAL3.WT	C	4	C4	170707	Plate_034	170707-Plate_013	1	'NA'	AN612	0.5	10	10	50	200	0	200	C4	Plate_013	GAL3.WT	WT	GAL80.19	rand	GAL4.28	rand	GAL3.WT GAL80.19 GAL4.28	GAL3.WT GAL80.19 GAL4.28	43762818	170708	170708-Plate_013.C4	-854	18496.45	36194.55	45731	56880.25	73501.4	173338.2	46700.02	316433878	0.9804429	6.620081	2.832454	6954	47629.81	278534947	0.00257381	0.9942782	7070.064	6764.75	6521.449	6300.7	0	0	0	0	0	0	0	0	0	0	0.002	0.005	0.009	0.003	0.001	0.001	0.001	0.001	0.001	0	0.001	0.001	0.001	0.001	0.001	0	0.001	0.001	0.002	0.001	0.002	0.003	0.003	0.004	0.004	0.002	0.005	0.009	0.026	0.067	0.111	0.135	0.142	0.145	0.134	0.098	0.045	0.016	0.006	0.006	0.003	0.001	0.001	0	0	0	0	0	0	0	0	0	170708	170708-Plate_013	1	3.203307	0.1850303	0.986818
GAL3.WT GAL80.19 GAL4.28 170718 Plate_009	170717-Plate_009.C4	-218.4	-63	-2.8	39.2	82.95	161	8635.2	46.16736	20851.17	0.003179463	0.01426764	0.00207548	8492	1425.459	3350676	0.00770884	0.01563093	3597.201	3540.75	4070.569	3926.3	0	0	0	0	0	0	0	0	0	0.001	0.085	0.643	0.259	0.009	0.001	0.001	0	0	0	0	0	0	0	0	0	0	0	0	0	0	0	0	0	0	0	0	0	0	0	0	0	0	0	0	0	0	0	0	0	0	0	0	0	0	0	0	0	0	0	0	0	0	GAL4.28	GAL80.19	GAL3.WT	C	4	C4	170717	Plate_034	170717-Plate_009	1	'NA'	AN612	0.5	10	10	100	179	0	800	C4	Plate_009	GAL3.WT	WT	GAL80.19	rand	GAL4.28	rand	GAL3.WT GAL80.19 GAL4.28	GAL3.WT GAL80.19 GAL4.28	31658302	170718	170718-Plate_009.C4	-179.2	18332.86	31798.2	40034.4	49315.7	63281.4	131742.8	40550.92	226074170	0.9717514	6.060556	2.299957	6903	41727.63	183622654	0.003754596	0.8239798	6693.421	6433	5902.761	5721.8	0	0	0	0	0	0	0	0	0	0	0.003	0.012	0.01	0.002	0	0.001	0	0	0	0.001	0.001	0.001	0	0.001	0	0.001	0.001	0.001	0.002	0.001	0.001	0.002	0.002	0.002	0.002	0.003	0.008	0.03	0.07	0.115	0.136	0.145	0.155	0.133	0.092	0.038	0.012	0.007	0.004	0.002	0	0	0	0	0	0	0	0	0	0	0	0	170718	170718-Plate_009	1	3.581873	0.2068971	0.9749309
GAL3.WT GAL80.19 GAL4.28 170718 Plate_010	170717-Plate_010.C4	-261.8	-71.4	-8.4	36.4	86.8	167.79	9489.2	46.19331	35837.19	0.002795899	0.01150893	0.002291658	8584	2090.958	7025321	0.007001478	0.04748122	4083.193	4109.75	4131.94	4009.6	0	0	0	0	0	0	0	0	0	0.002	0.106	0.609	0.266	0.014	0.001	0	0	0	0	0	0	0	0	0	0	0	0	0	0	0	0	0	0	0	0	0	0	0	0	0	0	0	0	0	0	0	0	0	0	0	0	0	0	0	0	0	0	0	0	0	0	0	GAL4.28	GAL80.19	GAL3.WT	C	4	C4	170717	Plate_034	170717-Plate_010	2	'NA'	AN612	0.5	10	10	100	250	0	800	C4	Plate_010	GAL3.WT	WT	GAL80.19	rand	GAL4.28	rand	GAL3.WT GAL80.19 GAL4.28	GAL3.WT GAL80.19 GAL4.28	33047385	170718	170718-Plate_010.C4	-168	20469.75	33522.3	42279.3	52760.05	67449.9	157501.4	43212.73	266058666	0.9742162	6.448113	2.75531	6826	44354.14	222564838	0.003443594	0.9218384	6734.723	6450	6000.37	5799.5	0	0	0	0	0	0	0	0	0	0	0.003	0.01	0.011	0.003	0.001	0.001	0	0	0.001	0.001	0.001	0.001	0.001	0.001	0.001	0.001	0.001	0	0	0.001	0.002	0.002	0.001	0.002	0.002	0.003	0.004	0.018	0.049	0.101	0.125	0.146	0.141	0.142	0.115	0.067	0.022	0.008	0.005	0.003	0.002	0	0	0	0	0	0	0	0	0	0	0	170718	170718-Plate_010	2	3.592745	0.2075251	0.9770121
GAL3.WT GAL80.19 GAL4.29 170708 Plate_013	170707-Plate_013.C5	-239.4	-45.29	9.8	50.4	95.2	180.6	61458.6	100.5045	1622393	0.008266903	0.02326866	0.09105976	6774	5611.5	168044422	0.007320604	0.05308459	4487.973	4263.5	5044.007	4812.5	0	0	0	0	0	0	0	0	0	0	0.05	0.625	0.298	0.018	0.003	0.001	0.001	0	0	0	0	0	0	0.001	0	0	0	0	0	0	0	0	0	0	0	0	0	0	0	0	0	0	0	0	0	0	0	0	0	0	0	0	0	0	0	0	0	0	0	0	0	0	GAL4.29	GAL80.19	GAL3.WT	C	5	C5	170707	Plate_034	170707-Plate_013	1	'NA'	AN612	0.5	10	10	50	200	0	200	C5	Plate_013	GAL3.WT	WT	GAL80.19	rand	GAL4.29	rand	GAL3.WT GAL80.19 GAL4.29	GAL3.WT GAL80.19 GAL4.29	41759204	170708	170708-Plate_013.C5	-225.4	21160.16	36220.8	45640	56649.6	73930.36	151470.2	46683.38	298204933	0.9852203	6.78117	2.943231	6969	47382.32	269621430	0.003114267	0.9727566	6931.37	6647	6410.594	6175.4	0	0	0	0	0	0	0	0	0	0	0.001	0.005	0.008	0.001	0.001	0	0.001	0	0	0.001	0.001	0.001	0.001	0	0.001	0	0.001	0.001	0.001	0.002	0.001	0.004	0.003	0.004	0.005	0.004	0.005	0.01	0.029	0.07	0.111	0.136	0.139	0.144	0.141	0.093	0.043	0.014	0.008	0.006	0.003	0	0	0	0	0	0	0	0	0	0	0	170708	170708-Plate_013	1	3.298049	0.1905028	0.9934872
GAL3.WT GAL80.19 GAL4.29 170718 Plate_009	170717-Plate_009.C5	-236.6	-64.4	-4.2	37.8	84	163.59	67026.4	89.42605	1674796	0.005066789	0.0233647	0.07235145	8684	9656.182	243130940	0.007372214	0.02505347	3614.142	3577.25	4060.118	3943.8	0	0	0	0	0	0	0	0	0	0	0.09	0.639	0.257	0.008	0.001	0	0.001	0	0	0	0	0	0	0	0	0	0	0	0	0	0	0	0	0	0	0	0	0	0	0	0	0	0	0	0	0	0	0	0	0	0	0	0	0	0	0	0	0	0	0	0	0	GAL4.29	GAL80.19	GAL3.WT	C	5	C5	170717	Plate_034	170717-Plate_009	1	'NA'	AN612	0.5	10	10	100	179	0	800	C5	Plate_009	GAL3.WT	WT	GAL80.19	rand	GAL4.29	rand	GAL3.WT GAL80.19 GAL4.29	GAL3.WT GAL80.19 GAL4.29	32011203	170718	170718-Plate_009.C5	-179.2	22567.02	32067.35	40090.4	49483.35	63288.19	126215.6	41064.99	213423550	0.9795287	6.072699	1.768919	6790	41921.36	182054095	0.003190731	0.9682528	6759.711	6473	5908.929	5705.7	0	0	0	0	0	0	0	0	0	0	0.002	0.008	0.008	0.002	0	0	0	0	0	0	0	0.001	0.001	0.001	0.001	0.001	0.001	0	0.001	0.001	0.001	0.003	0.001	0.002	0.002	0.004	0.009	0.029	0.074	0.118	0.137	0.147	0.151	0.137	0.095	0.037	0.012	0.007	0.005	0.003	0.001	0	0	0	0	0	0	0	0	0	0	0	170718	170718-Plate_009	1	3.53972	0.2044623	0.9845955
GAL3.WT GAL80.19 GAL4.29 170718 Plate_010	170717-Plate_010.C5	-243.6	-63	-4.2	39.2	85.4	164.22	37074.8	91.30988	995621.7	0.006413994	0.02520008	0.06682027	8575	7793.291	96528233	0.007982583	0.00977066	3756.472	3725.5	4050.432	3932.6	0	0	0	0	0	0	0	0	0	0.001	0.087	0.636	0.258	0.011	0.002	0.001	0	0	0	0	0	0	0	0	0	0	0	0	0	0	0	0	0	0	0	0	0	0	0	0	0	0	0	0	0	0	0	0	0	0	0	0	0	0	0	0	0	0	0	0	0	0	GAL4.29	GAL80.19	GAL3.WT	C	5	C5	170717	Plate_034	170717-Plate_010	2	'NA'	AN612	0.5	10	10	100	250	0	800	C5	Plate_010	GAL3.WT	WT	GAL80.19	rand	GAL4.29	rand	GAL3.WT GAL80.19 GAL4.29	GAL3.WT GAL80.19 GAL4.29	33814985	170718	170718-Plate_010.C5	-326.2	23364.32	34048	42935.2	53376.4	68633.32	153895	44040.41	260504469	0.9792543	6.386583	2.155813	6893	44971.69	224212603	0.003072963	0.9805791	6886.406	6602.5	6068.429	5861.8	0	0	0	0	0	0	0	0	0	0	0.002	0.008	0.007	0.003	0.001	0	0	0	0	0	0.001	0	0.001	0	0	0	0	0.001	0	0.001	0.002	0.001	0.003	0.002	0.003	0.003	0.005	0.015	0.048	0.096	0.13	0.139	0.143	0.143	0.122	0.07	0.024	0.009	0.008	0.005	0.001	0	0	0	0	0	0	0	0	0	0	0	170718	170718-Plate_010	2	3.582708	0.2069454	0.9856683
GAL3.WT GAL80.19 GAL4.30 170708 Plate_013	170707-Plate_013.C6	-120.4	92.4	8209.25	16408.7	27379.1	49972.3	110206.6	19480.6	246826759	0.9036374	5.312367	21.26296	6818	21546.57	228850413	0.009913563	0.0001450715	4118.936	3908.25	4985.351	4748.1	0	0	0	0	0	0	0	0	0	0	0.004	0.04	0.039	0.013	0.005	0.004	0.003	0.004	0.002	0.004	0.005	0.005	0.007	0.009	0.011	0.017	0.015	0.021	0.029	0.031	0.037	0.047	0.051	0.056	0.063	0.063	0.068	0.061	0.062	0.052	0.046	0.038	0.029	0.025	0.015	0.009	0.006	0.003	0.002	0	0	0	0	0	0	0	0	0	0	0	0	0	GAL4.30	GAL80.19	GAL3.WT	C	6	C6	170707	Plate_034	170707-Plate_013	1	'NA'	AN612	0.5	10	10	50	200	0	200	C6	Plate_013	GAL3.WT	WT	GAL80.19	rand	GAL4.30	rand	GAL3.WT GAL80.19 GAL4.30	GAL3.WT GAL80.19 GAL4.30	41137868	170708	170708-Plate_013.C6	-120.4	21053.76	31848.6	40303.9	50424.5	67628.61	140849.8	41741.35	247965512	0.9917428	6.209281	2.453433	6782	42087.84	235488440	0.003043798	0.984174	6745.56	6486.75	6363.848	6133.4	0	0	0	0	0	0	0	0	0	0	0	0.003	0.003	0.002	0.001	0	0	0	0.001	0.001	0	0.001	0.001	0.002	0.001	0.001	0.002	0.002	0.003	0.001	0.003	0.002	0.002	0.003	0.003	0.005	0.015	0.033	0.074	0.106	0.133	0.14	0.14	0.13	0.092	0.051	0.022	0.009	0.006	0.003	0.001	0.001	0	0	0	0	0	0	0	0	0	0	170708	170708-Plate_013	1	3.466623	0.20024	1.89538
GAL3.WT GAL80.19 GAL4.30 170718 Plate_009	170717-Plate_009.C6	-138.6	92.4	3469.9	9086	15592.5	28170.1	63742	10682.6	82998384	0.8757002	2.569934	3.632422	8391	12179.42	76751968	0.003638334	0.7331113	4201.99	4207	4273.537	4120.2	0	0	0	0	0	0	0	0	0	0	0.005	0.039	0.047	0.032	0.019	0.014	0.011	0.012	0.01	0.009	0.013	0.013	0.017	0.018	0.023	0.033	0.031	0.041	0.05	0.053	0.061	0.064	0.063	0.059	0.057	0.05	0.048	0.038	0.027	0.02	0.012	0.008	0.004	0.002	0	0	0	0	0	0	0	0	0	0	0	0	0	0	0	0	0	0	GAL4.30	GAL80.19	GAL3.WT	C	6	C6	170717	Plate_034	170717-Plate_009	1	'NA'	AN612	0.5	10	10	100	179	0	800	C6	Plate_009	GAL3.WT	WT	GAL80.19	rand	GAL4.30	rand	GAL3.WT GAL80.19 GAL4.30	GAL3.WT GAL80.19 GAL4.30	31779415	170718	170718-Plate_009.C6	-162.4	16902.55	25916.1	32441.5	40514.95	53603.2	124371.8	33563.71	154424776	0.9853286	5.395815	1.760303	6816	34061.73	139816421	0.002199453	0.9989645	6234.923	5983.75	5750.855	5560.8	0	0	0	0	0	0	0	0	0	0	0	0.005	0.007	0.002	0	0	0	0	0	0.001	0.001	0.001	0.001	0.001	0.002	0.001	0.001	0.001	0.001	0.001	0.002	0.001	0.002	0.005	0.013	0.025	0.054	0.098	0.127	0.15	0.146	0.131	0.104	0.066	0.028	0.008	0.005	0.004	0.002	0	0	0	0	0	0	0	0	0	0	0	0	0	170718	170718-Plate_009	1	3.942183	0.2277094	1.861029
GAL3.WT GAL80.19 GAL4.30 170718 Plate_010	170717-Plate_010.C6	-165.2	86.8	4141.2	10121.3	17299.45	30616.46	64085	11771.13	95538892	0.8767756	2.852457	4.11981	8448	13407.04	87244821	0.005428837	0.1108228	4165.508	4189.25	4149.594	4032.7	0	0	0	0	0	0	0	0	0	0	0.006	0.041	0.044	0.031	0.019	0.013	0.009	0.007	0.007	0.01	0.008	0.011	0.013	0.017	0.02	0.026	0.03	0.036	0.045	0.05	0.056	0.06	0.063	0.058	0.066	0.062	0.052	0.039	0.036	0.025	0.018	0.01	0.006	0.002	0.001	0	0	0	0	0	0	0	0	0	0	0	0	0	0	0	0	0	GAL4.30	GAL80.19	GAL3.WT	C	6	C6	170717	Plate_034	170717-Plate_010	2	'NA'	AN612	0.5	10	10	100	250	0	800	C6	Plate_010	GAL3.WT	WT	GAL80.19	rand	GAL4.30	rand	GAL3.WT GAL80.19 GAL4.30	GAL3.WT GAL80.19 GAL4.30	33538956	170718	170718-Plate_010.C6	-208.6	19520.9	29141	36982.4	46333	62633.55	125630.4	38405.81	209926255	0.9872546	5.847828	2.075148	6826	38900.25	193452712	0.002080157	1	6569.859	6276.5	5933.76	5707.8	0	0	0	0	0	0	0	0	0	0	0.001	0.005	0.005	0.002	0	0	0	0	0.001	0	0.001	0.001	0.001	0.001	0.001	0.001	0.001	0.001	0.001	0.001	0.001	0.002	0.002	0.003	0.006	0.011	0.028	0.059	0.1	0.123	0.14	0.145	0.133	0.1	0.065	0.028	0.015	0.008	0.004	0.001	0.001	0	0	0	0	0	0	0	0	0	0	0	170718	170718-Plate_010	2	3.787177	0.2187559	1.86403
GAL3.WT GAL80.19 GAL4.31 170708 Plate_013	170707-Plate_013.C7	-480.2	-63.63	2.8	46.2	89.6	161	407.4	44.52771	6199.697	0.000147232	0.009369481	0.0005294882	6792	407.4	NA	0.007031401	0.090917	4578.822	4366.75	5101.181	4837.7	0	0	0	0	0	0	0.001	0.003	0.007	0.008	0.06	0.614	0.298	0.01	0	0	0	0	0	0	0	0	0	0	0	0	0	0	0	0	0	0	0	0	0	0	0	0	0	0	0	0	0	0	0	0	0	0	0	0	0	0	0	0	0	0	0	0	0	0	0	0	GAL4.31	GAL80.19	GAL3.WT	C	7	C7	170707	Plate_034	170707-Plate_013	1	'NA'	AN612	0.5	10	10	50	200	0	200	C7	Plate_013	GAL3.WT	WT	GAL80.19	rand	GAL4.delta	delta	GAL3.WT GAL80.19 GAL4.31	GAL3.WT GAL80.19 GAL4.delta	43115269	170708	170708-Plate_013.C7	-387.8	-179.2	-49	44.8	144.2	329	34927.2	124.4968	1954945	0.03209192	0.03100661	0.1254906	2524	2657.148	54381454	0.006177433	0.9873976	4028.156	3831.75	3607.413	3395	0	0	0	0	0	0	0	0.002	0.01	0.058	0.189	0.343	0.271	0.095	0.027	0.003	0	0	0	0	0	0	0	0	0	0	0	0	0	0	0	0	0	0	0	0.001	0	0	0.001	0	0	0	0	0	0	0	0	0	0	0	0	0	0	0	0	0	0	0	0	0	0	0	170708	170708-Plate_013	1	-0.03390909	-0.001958666	0.03223915
GAL3.WT GAL80.19 GAL4.31 170718 Plate_009	170717-Plate_009.C7	-313.6	-65.8	-4.2	39.2	86.1	158.2	8040.2	43.1696	12308.49	0.0002351005	0.01210592	0.002014137	8507	4238.5	28905844	0.006714124	0.0659741	3934.629	3862.5	4252.824	4090.8	0	0	0	0	0	0	0	0	0	0.001	0.094	0.624	0.27	0.011	0	0	0	0	0	0	0	0	0	0	0	0	0	0	0	0	0	0	0	0	0	0	0	0	0	0	0	0	0	0	0	0	0	0	0	0	0	0	0	0	0	0	0	0	0	0	0	0	GAL4.31	GAL80.19	GAL3.WT	C	7	C7	170717	Plate_034	170717-Plate_009	1	'NA'	AN612	0.5	10	10	100	179	0	800	C7	Plate_009	GAL3.WT	WT	GAL80.19	rand	GAL4.delta	delta	GAL3.WT GAL80.19 GAL4.31	GAL3.WT GAL80.19 GAL4.delta	31215153	170718	170718-Plate_009.C7	-448	-221.2	-67.2	54.6	179.2	393.19	35854	118.5098	1501319	0.0537257	0.02606588	0.0746628	3704	1491.098	25617059	0.005106325	0.9880639	4487.953	4291	3802.747	3619	0	0	0	0	0	0	0.002	0.006	0.023	0.084	0.176	0.263	0.256	0.134	0.042	0.011	0.001	0	0	0	0	0	0	0	0	0	0	0	0	0	0	0	0	0	0	0	0.001	0.001	0	0.001	0	0	0	0	0	0	0	0	0	0	0	0	0	0	0	0	0	0	0	0	0	0	170718	170718-Plate_009	1	0.9745917	0.05629462	0.0539608
GAL3.WT GAL80.19 GAL4.31 170718 Plate_010	170717-Plate_010.C7	-483	-78.4	-9.8	35	79.8	154	410.2	35.04936	5357.254	0.0001155936	0.008690741	0.0008750597	8651	410.2	NA	0.007218719	0.03868479	3841.583	3775	4107.895	3962	0	0	0	0	0	0	0	0	0.003	0.008	0.102	0.634	0.246	0.007	0	0	0	0	0	0	0	0	0	0	0	0	0	0	0	0	0	0	0	0	0	0	0	0	0	0	0	0	0	0	0	0	0	0	0	0	0	0	0	0	0	0	0	0	0	0	0	0	GAL4.31	GAL80.19	GAL3.WT	C	7	C7	170717	Plate_034	170717-Plate_010	2	'NA'	AN612	0.5	10	10	100	250	0	800	C7	Plate_010	GAL3.WT	WT	GAL80.19	rand	GAL4.delta	delta	GAL3.WT GAL80.19 GAL4.31	GAL3.WT GAL80.19 GAL4.delta	34497764	170718	170718-Plate_010.C7	-586.6	-231.7	-65.8	50.4	180.6	399	42128.8	126.9755	1873167	0.05631399	0.03219068	0.1610634	3516	1639.803	30534608	0.007524349	0.6221849	4612.98	4432.5	4319.293	4102	0	0	0	0	0	0.001	0.003	0.008	0.027	0.08	0.175	0.271	0.248	0.128	0.045	0.009	0.002	0	0	0	0	0	0	0	0	0	0	0	0	0	0	0	0	0	0	0	0.001	0	0	0	0	0	0	0	0	0	0	0	0	0	0	0	0	0	0	0	0	0	0	0	0	0	170718	170718-Plate_010	2	0.8222499	0.04749502	0.05642959
GAL3.WT GAL80.19 GAL4.32 170708 Plate_013	170707-Plate_013.C8	-187.6	-50.4	5.6	49	93.8	170.8	383.6	52.74603	4626.448	0	0.01108325	0.0002371573	6541	NA	NA	0.007283465	0.07600409	4852.663	4657.5	5137.677	4859.4	0	0	0	0	0	0	0	0	0	0	0.061	0.615	0.311	0.013	0	0	0	0	0	0	0	0	0	0	0	0	0	0	0	0	0	0	0	0	0	0	0	0	0	0	0	0	0	0	0	0	0	0	0	0	0	0	0	0	0	0	0	0	0	0	0	0	GAL4.32	GAL80.19	GAL3.WT	C	8	C8	170707	Plate_034	170707-Plate_013	1	'NA'	AN612	0.5	10	10	50	200	0	200	C8	Plate_013	GAL3.WT	WT	GAL80.19	rand	GAL4.32	rand	GAL3.WT GAL80.19 GAL4.32	GAL3.WT GAL80.19 GAL4.32	40345781	170708	170708-Plate_013.C8	-436.8	-176.75	-26.6	103.6	260.4	1040.9	46741.8	286.1849	3215883	0.1597353	0.05630606	0.1277572	2116	1471.139	18386446	0.007533671	0.8978804	4982.327	4768.25	4226.552	3966.2	0	0	0	0	0	0	0	0.002	0.009	0.057	0.149	0.241	0.25	0.128	0.06	0.031	0.02	0.018	0.01	0.008	0.007	0.004	0.001	0.001	0	0	0	0	0	0	0	0	0	0	0	0	0	0	0.001	0	0.001	0	0	0	0	0	0	0	0	0	0	0	0	0	0	0	0	0	0	0	0	0	170708	170708-Plate_013	1	-0.1507121	-0.008705475	0.1597353
GAL3.WT GAL80.19 GAL4.32 170718 Plate_009	170717-Plate_009.C8	-233.8	-64.4	-5.6	36.4	81.2	156.8	424.2	39.9175	4568.186	0.0002336995	0.01103309	0.0004597578	8558	412.3	283.2197	0.007626702	0.01897715	3787.77	3745.25	4090.621	3932.6	0	0	0	0	0	0	0	0	0	0.002	0.089	0.646	0.256	0.007	0	0	0	0	0	0	0	0	0	0	0	0	0	0	0	0	0	0	0	0	0	0	0	0	0	0	0	0	0	0	0	0	0	0	0	0	0	0	0	0	0	0	0	0	0	0	0	0	GAL4.32	GAL80.19	GAL3.WT	C	8	C8	170717	Plate_034	170717-Plate_009	1	'NA'	AN612	0.5	10	10	100	179	0	800	C8	Plate_009	GAL3.WT	WT	GAL80.19	rand	GAL4.32	rand	GAL3.WT GAL80.19 GAL4.32	GAL3.WT GAL80.19 GAL4.32	32327165	170718	170718-Plate_009.C8	-511	-226.8	-51.8	77	222.6	481.6	3333.4	103.8956	68860.74	0.09078913	0.01918165	0.002469402	3789	624.8558	180683	0.004308636	0.9942699	5390.759	5128.5	4472.959	4237.8	0	0	0	0	0	0	0.002	0.005	0.029	0.069	0.157	0.245	0.242	0.159	0.064	0.018	0.004	0.004	0.001	0.001	0.001	0.001	0	0.001	0	0	0	0	0	0	0	0	0	0	0	0	0	0	0	0	0	0	0	0	0	0	0	0	0	0	0	0	0	0	0	0	0	0	0	0	0	0	170718	170718-Plate_009	1	0.9967693	0.05757565	0.09102283
GAL3.WT GAL80.19 GAL4.32 170718 Plate_010	170717-Plate_010.C8	-204.4	-68.6	-7	33.6	81.2	153.86	379.4	37.67947	4541.486	0	0.01070085	0.0005074399	8723	NA	NA	0.007820306	0.01373614	3743.062	3698	4015.737	3861.2	0	0	0	0	0	0	0	0	0	0.001	0.1	0.641	0.25	0.007	0	0	0	0	0	0	0	0	0	0	0	0	0	0	0	0	0	0	0	0	0	0	0	0	0	0	0	0	0	0	0	0	0	0	0	0	0	0	0	0	0	0	0	0	0	0	0	0	GAL4.32	GAL80.19	GAL3.WT	C	8	C8	170717	Plate_034	170717-Plate_010	2	'NA'	AN612	0.5	10	10	100	250	0	800	C8	Plate_010	GAL3.WT	WT	GAL80.19	rand	GAL4.32	rand	GAL3.WT GAL80.19 GAL4.32	GAL3.WT GAL80.19 GAL4.32	33990253	170718	170718-Plate_010.C8	-435.4	-221.83	-54.6	77	214.2	450.8	6570.2	96.75506	66568.42	0.08201477	0.01774445	0.002341172	3792	598.9254	225839.3	0.004859342	0.9901586	5391.892	5139	4769.089	4566.1	0	0	0	0	0	0	0.002	0.007	0.025	0.077	0.154	0.239	0.257	0.153	0.062	0.013	0.003	0.003	0.001	0.001	0.001	0	0	0	0	0	0	0	0	0	0	0	0	0	0	0	0	0	0	0	0	0	0	0	0	0	0	0	0	0	0	0	0	0	0	0	0	0	0	0	0	0	170718	170718-Plate_010	2	0.8857171	0.05116102	0.08201477
GAL3.WT GAL80.19 GAL4.33 170708 Plate_013	170707-Plate_013.C9	-182	-43.4	11.2	53.2	96.6	169.4	9713.2	60.99991	32498.19	0.002522255	0.01387812	0.001756962	6740	2094.071	7478919	0.007500342	0.04419369	4617.709	4412.25	5187.991	4942	0	0	0	0	0	0	0	0	0	0	0.047	0.609	0.331	0.011	0.001	0.001	0	0	0	0	0	0	0	0	0	0	0	0	0	0	0	0	0	0	0	0	0	0	0	0	0	0	0	0	0	0	0	0	0	0	0	0	0	0	0	0	0	0	0	0	0	0	GAL4.33	GAL80.19	GAL3.WT	C	9	C9	170707	Plate_034	170707-Plate_013	1	'NA'	AN612	0.5	10	10	50	200	0	200	C9	Plate_013	GAL3.WT	WT	GAL80.19	rand	GAL4.33	rand	GAL3.WT GAL80.19 GAL4.33	GAL3.WT GAL80.19 GAL4.33	42270467	170708	170708-Plate_013.C9	-382.2	-175	-23.1	95.2	236.6	711.2	47122.6	209.7884	1730038	0.1203335	0.03421835	0.0290736	2759	1253.198	13007675	0.005708146	0.9812398	5792.602	5564.5	4958.576	4706.8	0	0	0	0	0	0	0	0.002	0.012	0.051	0.148	0.256	0.265	0.143	0.057	0.022	0.012	0.008	0.008	0.003	0.005	0.003	0.002	0.002	0.001	0.001	0.001	0	0	0	0	0	0	0	0	0	0	0	0	0	0	0	0.001	0	0	0	0	0	0	0	0	0	0	0	0	0	0	0	0	0	0	0	170708	170708-Plate_013	1	0.1169456	0.006755042	0.1228557
GAL3.WT GAL80.19 GAL4.33 170718 Plate_009	170717-Plate_009.C9	-196	-64.4	-4.2	39.2	84	154	2172.8	41.67074	5185.202	0.0004797314	0.01208308	0.0005459945	8338	1015	600553.2	0.007132194	0.04258214	3734.539	3707	4156.236	4032.7	0	0	0	0	0	0	0	0	0	0.001	0.088	0.636	0.266	0.009	0	0	0	0	0	0	0	0	0	0	0	0	0	0	0	0	0	0	0	0	0	0	0	0	0	0	0	0	0	0	0	0	0	0	0	0	0	0	0	0	0	0	0	0	0	0	0	0	GAL4.33	GAL80.19	GAL3.WT	C	9	C9	170717	Plate_034	170717-Plate_009	1	'NA'	AN612	0.5	10	10	100	179	0	800	C9	Plate_009	GAL3.WT	WT	GAL80.19	rand	GAL4.33	rand	GAL3.WT GAL80.19 GAL4.33	GAL3.WT GAL80.19 GAL4.33	30555685	170718	170718-Plate_009.C9	-425.6	-224	-60.2	74.2	219.8	497.84	39258.8	140.9277	830159.4	0.09646478	0.02585219	0.03009035	3649	1013.544	7519413	0.006749777	0.7404673	5430.989	5174.5	4481.438	4292.4	0	0	0	0	0	0	0.001	0.007	0.025	0.08	0.165	0.232	0.241	0.152	0.061	0.017	0.005	0.003	0.002	0.002	0.001	0.002	0.001	0.001	0.001	0	0.001	0	0	0	0	0	0	0	0	0	0	0	0	0	0	0	0	0	0	0	0	0	0	0	0	0	0	0	0	0	0	0	0	0	0	0	170718	170718-Plate_009	1	0.9664551	0.05582464	0.09694452
GAL3.WT GAL80.19 GAL4.33 170718 Plate_010	170717-Plate_010.C9	-212.8	-66.08	-5.6	36.4	82.6	159.6	1526	40.63758	5127.178	0.0005735918	0.01091483	0.0005049704	8717	805.56	208683.7	0.007683122	0.01580745	3925.736	3899	4152.487	3997	0	0	0	0	0	0	0	0	0	0.001	0.089	0.643	0.257	0.009	0	0	0	0	0	0	0	0	0	0	0	0	0	0	0	0	0	0	0	0	0	0	0	0	0	0	0	0	0	0	0	0	0	0	0	0	0	0	0	0	0	0	0	0	0	0	0	0	GAL4.33	GAL80.19	GAL3.WT	C	9	C9	170717	Plate_034	170717-Plate_010	2	'NA'	AN612	0.5	10	10	100	250	0	800	C9	Plate_010	GAL3.WT	WT	GAL80.19	rand	GAL4.33	rand	GAL3.WT GAL80.19 GAL4.33	GAL3.WT GAL80.19 GAL4.33	33421634	170718	170718-Plate_010.C9	-501.2	-221.2	-42	93.8	246.4	531.72	42873.6	140.2945	622472.1	0.110985	0.02553828	0.02400611	3523	798.0286	4900526	0.006452524	0.8019618	5562.815	5234	4856.544	4615.8	0	0	0	0	0	0	0.001	0.009	0.024	0.072	0.141	0.227	0.244	0.168	0.072	0.025	0.006	0.003	0.003	0.002	0.002	0	0.001	0	0.001	0.001	0	0	0	0	0	0	0	0	0	0	0	0	0	0	0	0	0	0	0	0	0	0	0	0	0	0	0	0	0	0	0	0	0	0	0	0	170718	170718-Plate_010	2	0.7552518	0.04362505	0.1115585
GAL3.WT GAL80.19 GAL4.34 170708 Plate_013	170707-Plate_013.C10	-212.8	-50.4	7	49	95.2	173.6	13893.6	56.5739	33612.36	0.0003017502	0.01141732	0.001664954	6628	7182	90091144	0.007194935	0.07567744	4936.106	4759.25	5203.531	4956.7	0	0	0	0	0	0	0	0	0	0	0.06	0.609	0.314	0.017	0	0	0	0	0	0	0	0	0	0	0	0	0	0	0	0	0	0	0	0	0	0	0	0	0	0	0	0	0	0	0	0	0	0	0	0	0	0	0	0	0	0	0	0	0	0	0	0	GAL4.34	GAL80.19	GAL3.WT	C	10	C10	170707	Plate_034	170707-Plate_013	1	'NA'	AN612	0.5	10	10	50	200	0	200	C10	Plate_013	GAL3.WT	WT	GAL80.19	rand	GAL4.34	rand	GAL3.WT GAL80.19 GAL4.34	GAL3.WT GAL80.19 GAL4.34	41057935	170708	170708-Plate_013.C10	-466.2	-196	-43.05	81.2	208.25	460.6	60001.2	128.6477	1314980	0.07817929	0.02193801	0.02143838	2878	944.048	15879655	0.006779713	0.8711354	5578.187	5308.5	4926.757	4694.2	0	0	0	0	0	0	0.001	0.002	0.018	0.062	0.162	0.251	0.268	0.156	0.048	0.017	0.005	0.003	0.004	0.001	0	0.002	0	0	0	0	0	0	0	0	0	0	0	0	0	0	0	0	0	0	0	0	0	0	0	0	0	0	0	0	0	0	0	0	0	0	0	0	0	0	0	0	170708	170708-Plate_013	1	0.248977	0.01438148	0.07848104
GAL3.WT GAL80.19 GAL4.34 170718 Plate_009	170717-Plate_009.C10	-214.2	-68.6	-8.4	36.4	81.2	158.2	422.8	38.93395	4746.642	0.0001180359	0.01083876	0.0004910684	8472	422.8	NA	0.007936463	0.01351959	3783.176	3781.5	4086.686	3943.8	0	0	0	0	0	0	0	0	0	0.001	0.099	0.638	0.254	0.008	0	0	0	0	0	0	0	0	0	0	0	0	0	0	0	0	0	0	0	0	0	0	0	0	0	0	0	0	0	0	0	0	0	0	0	0	0	0	0	0	0	0	0	0	0	0	0	0	GAL4.34	GAL80.19	GAL3.WT	C	10	C10	170717	Plate_034	170717-Plate_009	1	'NA'	AN612	0.5	10	10	100	179	0	800	C10	Plate_009	GAL3.WT	WT	GAL80.19	rand	GAL4.34	rand	GAL3.WT GAL80.19 GAL4.34	GAL3.WT GAL80.19 GAL4.34	32180193	170718	170718-Plate_009.C10	-443.8	-221.2	-46.2	92.4	239.4	498.68	3532.2	115.8653	70402.36	0.1044776	0.02140827	0.002509732	3417	614.2431	146677.5	0.005309919	0.9794223	5600.922	5300	4562.46	4319	0	0	0	0	0	0	0.003	0.008	0.025	0.071	0.144	0.224	0.25	0.167	0.075	0.018	0.008	0.003	0.003	0.001	0	0.001	0	0.001	0	0	0	0	0	0	0	0	0	0	0	0	0	0	0	0	0	0	0	0	0	0	0	0	0	0	0	0	0	0	0	0	0	0	0	0	0	0	170718	170718-Plate_009	1	0.8764168	0.05062382	0.1045956
GAL3.WT GAL80.19 GAL4.34 170718 Plate_010	170717-Plate_010.C10	-211.4	-64.4	-8.4	35	78.4	152.6	497	37.94404	4541.415	0.0002306805	0.01059004	0.0004716273	8670	462.7	2352.98	0.007933911	0.01191352	3837.676	3777.5	4070.387	3925.6	0	0	0	0	0	0	0	0	0	0.001	0.097	0.654	0.24	0.008	0	0	0	0	0	0	0	0	0	0	0	0	0	0	0	0	0	0	0	0	0	0	0	0	0	0	0	0	0	0	0	0	0	0	0	0	0	0	0	0	0	0	0	0	0	0	0	0	GAL4.34	GAL80.19	GAL3.WT	C	10	C10	170717	Plate_034	170717-Plate_010	2	'NA'	AN612	0.5	10	10	100	250	0	800	C10	Plate_010	GAL3.WT	WT	GAL80.19	rand	GAL4.34	rand	GAL3.WT GAL80.19 GAL4.34	GAL3.WT GAL80.19 GAL4.34	33300753	170718	170718-Plate_010.C10	-501.2	-230.72	-47.6	86.8	236.6	499.52	2448.6	108.9694	61356.97	0.09946524	0.02061026	0.002371919	2805	593.7003	92465.1	0.005512377	0.9907178	5389.721	5034	4503.758	4291	0	0	0	0	0	0	0.001	0.009	0.026	0.069	0.149	0.23	0.247	0.165	0.07	0.021	0.007	0.002	0.001	0.001	0.001	0.001	0	0	0	0	0	0	0	0	0	0	0	0	0	0	0	0	0	0	0	0	0	0	0	0	0	0	0	0	0	0	0	0	0	0	0	0	0	0	0	0	170718	170718-Plate_010	2	0.4918265	0.02840901	0.09969592
GAL3.WT GAL80.19 GAL4.35 170708 Plate_013	170707-Plate_013.C11	-191.8	-29.4	61.6	6694.8	21828.1	43829.66	135088.8	12771.07	257164052	0.5372905	2.67882	9.452151	6503	23719.01	219581384	0.08941241	0	4808.557	4647.5	5103.295	4869.2	0	0	0	0	0	0	0	0	0	0.001	0.035	0.26	0.153	0.014	0.003	0.003	0.002	0.001	0.001	0	0.001	0.001	0.002	0.003	0.003	0.003	0.007	0.009	0.011	0.014	0.021	0.021	0.03	0.033	0.04	0.043	0.046	0.048	0.038	0.038	0.031	0.029	0.02	0.016	0.01	0.007	0.004	0.001	0.001	0	0	0	0	0	0	0	0	0	0	0	0	0	GAL4.35	GAL80.19	GAL3.WT	C	11	C11	170707	Plate_034	170707-Plate_013	1	'NA'	AN612	0.5	10	10	50	200	0	200	C11	Plate_013	GAL3.WT	WT	GAL80.19	rand	GAL4-L868P	targ	GAL3.WT GAL80.19 GAL4.35	GAL3.WT GAL80.19 GAL4-L868P	37509164	170708	170708-Plate_013.C11	-135.8	21957.32	34147.4	42439.6	53172	71558.76	155849.4	44286.99	275742123	0.990798	6.342818	2.302806	6629	44697.21	260013120	0.002376298	0.9972549	6985.49	6672	6512.27	6265	0	0	0	0	0	0	0	0	0	0	0.001	0.003	0.004	0.002	0	0.001	0	0	0.001	0	0	0	0.001	0.001	0.001	0.001	0.001	0.002	0.001	0.002	0.002	0.003	0.003	0.005	0.004	0.005	0.007	0.019	0.046	0.087	0.133	0.148	0.145	0.135	0.105	0.07	0.03	0.013	0.01	0.005	0.002	0.001	0	0	0	0	0	0	0	0	0	0	170708	170708-Plate_013	1	3.626361	0.2094668	1.528088
GAL3.WT GAL80.19 GAL4.35 170718 Plate_009	170717-Plate_009.C11	-275.8	-37.8	51.8	3287.9	12572.35	27940.36	76601	7630.549	99656627	0.5687935	2.202323	8.964909	8620	13379.23	98562591	0.0540544	0	3714.44	3698	4156.511	4011	0	0	0	0	0	0	0	0	0	0	0.041	0.265	0.109	0.016	0.013	0.008	0.006	0.005	0.005	0.006	0.007	0.008	0.008	0.013	0.015	0.018	0.021	0.023	0.03	0.033	0.034	0.039	0.044	0.037	0.038	0.035	0.032	0.025	0.022	0.017	0.011	0.008	0.005	0.003	0.001	0	0	0	0	0	0	0	0	0	0	0	0	0	0	0	0	0	GAL4.35	GAL80.19	GAL3.WT	C	11	C11	170717	Plate_034	170717-Plate_009	1	'NA'	AN612	0.5	10	10	100	179	0	800	C11	Plate_009	GAL3.WT	WT	GAL80.19	rand	GAL4-L868P	targ	GAL3.WT GAL80.19 GAL4.35	GAL3.WT GAL80.19 GAL4-L868P	32795402	170718	170718-Plate_009.C11	-161	20153.28	28716.8	36113	44759.4	57887.2	125651.4	37243.93	179541523	0.9887457	5.758467	1.52355	6753	37666.64	165705924	0.002039963	1	6460.38	6175	5854.506	5636.4	0	0	0	0	0	0	0	0	0	0	0.001	0.003	0.005	0.002	0	0	0	0.001	0	0.001	0.001	0.001	0.001	0.001	0	0.001	0	0.001	0.001	0.001	0.002	0.001	0.003	0.002	0.005	0.011	0.025	0.067	0.113	0.133	0.146	0.153	0.13	0.1	0.052	0.015	0.008	0.006	0.005	0.001	0.001	0	0	0	0	0	0	0	0	0	0	0	170718	170718-Plate_009	1	3.831371	0.2213087	1.557539
GAL3.WT GAL80.19 GAL4.35 170718 Plate_010	170717-Plate_010.C11	-215.6	-39.2	56	3785.6	13525.4	29928.08	75752.6	8195.185	110266484	0.5719511	2.236641	7.847188	8749	14291.98	105945968	0.05842704	0	3852.723	3806.5	4131.137	3971.8	0	0	0	0	0	0	0	0	0	0.001	0.04	0.258	0.114	0.015	0.009	0.007	0.005	0.004	0.006	0.006	0.007	0.007	0.009	0.013	0.012	0.017	0.019	0.024	0.026	0.03	0.035	0.04	0.043	0.041	0.037	0.037	0.032	0.029	0.023	0.021	0.015	0.01	0.006	0.004	0.001	0	0	0	0	0	0	0	0	0	0	0	0	0	0	0	0	0	GAL4.35	GAL80.19	GAL3.WT	C	11	C11	170717	Plate_034	170717-Plate_010	2	'NA'	AN612	0.5	10	10	100	250	0	800	C11	Plate_010	GAL3.WT	WT	GAL80.19	rand	GAL4-L868P	targ	GAL3.WT GAL80.19 GAL4.35	GAL3.WT GAL80.19 GAL4-L868P	35096605	170718	170718-Plate_010.C11	-256.2	22309.42	31957.8	40335.4	50555.4	66904.6	148338.4	41943.21	239990509	0.9891563	6.202928	2.017512	6732	42401.86	223219714	0.003191531	0.9693466	6749.956	6453.5	6021.799	5771.5	0	0	0	0	0	0	0	0	0	0	0.001	0.003	0.005	0.001	0	0	0	0	0	0.001	0.001	0.001	0	0	0.002	0.001	0.001	0.001	0.001	0.002	0.002	0.001	0.002	0.002	0.003	0.006	0.012	0.036	0.068	0.118	0.137	0.141	0.134	0.125	0.093	0.058	0.018	0.011	0.007	0.003	0.001	0	0	0	0	0	0	0	0	0	0	0	170718	170718-Plate_010	2	3.850229	0.222398	1.561107
GAL3.WT GAL80.19 GAL4.36 170708 Plate_013	170707-Plate_013.C12	-180.6	-50.4	9.8	50.4	103.6	221.2	66759	422.5317	7426655	0.03353566	0.09620687	0.3632537	6590	11029.72	105341524	0.008401757	0.01536458	4741.145	4536.5	5055.806	4806.2	0	0	0	0	0	0	0	0	0	0	0.058	0.583	0.308	0.017	0.002	0.001	0.001	0.001	0.001	0.001	0.001	0	0.001	0.001	0.001	0.002	0.002	0.002	0.001	0.001	0.002	0.001	0.003	0.002	0.001	0.002	0.001	0.002	0.001	0.001	0.001	0	0	0	0	0	0	0	0	0	0	0	0	0	0	0	0	0	0	0	0	0	GAL4.36	GAL80.19	GAL3.WT	C	12	C12	170707	Plate_034	170707-Plate_013	1	'NA'	AN612	0.5	10	10	50	200	0	200	C12	Plate_013	GAL3.WT	WT	GAL80.19	rand	GAL4-L868C	targ	GAL3.WT GAL80.19 GAL4.36	GAL3.WT GAL80.19 GAL4-L868C	36227546	170708	170708-Plate_013.C12	-378	13435.8	33444.6	41847.4	52011.4	67155.2	173422.2	42653.09	267876529	0.9771676	6.369132	3.112016	6701	43647.69	230803972	0.00346152	0.92433	6717.83	6445	6333.852	6130.6	0	0	0	0	0	0	0	0	0	0	0.001	0.01	0.009	0.003	0	0.001	0	0	0	0	0	0.001	0.002	0.002	0.001	0.001	0.001	0.002	0.002	0.002	0.003	0.004	0.004	0.003	0.004	0.004	0.007	0.016	0.049	0.093	0.131	0.148	0.144	0.138	0.111	0.062	0.023	0.008	0.006	0.003	0.001	0	0	0	0	0	0	0	0	0	0	0	170708	170708-Plate_013	1	3.396795	0.1962065	1.010703
GAL3.WT GAL80.19 GAL4.36 170718 Plate_009	170717-Plate_009.C12	-218.4	-70	-4.2	43.4	92.4	204.4	56989.8	242.5996	2599583	0.02915728	0.06066544	0.1398221	8437	6892.496	43597221	0.006622895	0.07798196	4073.186	4046	4255.869	4134.2	0	0	0	0	0	0	0	0	0	0.002	0.1	0.589	0.266	0.015	0.003	0.002	0	0.001	0.001	0.001	0.001	0.001	0.001	0.001	0.002	0.001	0.002	0.002	0.001	0.002	0.002	0.001	0.001	0.002	0.001	0.001	0	0	0	0	0	0	0	0	0	0	0	0	0	0	0	0	0	0	0	0	0	0	0	0	0	0	GAL4.36	GAL80.19	GAL3.WT	C	12	C12	170717	Plate_034	170717-Plate_009	1	'NA'	AN612	0.5	10	10	100	179	0	800	C12	Plate_009	GAL3.WT	WT	GAL80.19	rand	GAL4-L868C	targ	GAL3.WT GAL80.19 GAL4.36	GAL3.WT GAL80.19 GAL4-L868C	30028769	170718	170718-Plate_009.C12	-114.8	19286.75	29833.65	37230.9	46262.65	59822.28	121759.4	38113.54	192887963	0.9757181	5.751855	1.980452	6754	39060.06	160787090	0.003551966	0.9015856	6618.438	6402	5936.41	5766.6	0	0	0	0	0	0	0	0	0	0	0.003	0.01	0.01	0.002	0	0	0	0	0	0.001	0.001	0	0.001	0.001	0	0.001	0	0.001	0.001	0.001	0.001	0.001	0.002	0.003	0.004	0.007	0.021	0.049	0.095	0.131	0.148	0.145	0.139	0.115	0.063	0.024	0.009	0.006	0.003	0.001	0	0	0	0	0	0	0	0	0	0	0	0	170718	170718-Plate_009	1	3.521854	0.2034303	1.004875
GAL3.WT GAL80.19 GAL4.36 170718 Plate_010	170717-Plate_010.C12	-441	-77	-8.4	39.2	88.2	207.2	32300.8	279.6342	3003129	0.03188578	0.07040412	0.1924068	8405	7642.83	38133750	0.007045523	0.04970886	3963.636	3936.5	4174.143	4039	0	0	0	0	0	0	0	0	0.002	0.007	0.106	0.596	0.244	0.013	0.002	0.001	0.001	0.001	0.001	0.001	0.001	0	0	0.002	0.002	0.001	0.001	0.002	0.002	0.002	0.002	0.002	0.001	0.002	0.002	0.001	0.001	0	0	0	0	0	0	0	0	0	0	0	0	0	0	0	0	0	0	0	0	0	0	0	0	0	GAL4.36	GAL80.19	GAL3.WT	C	12	C12	170717	Plate_034	170717-Plate_010	2	'NA'	AN612	0.5	10	10	100	250	0	800	C12	Plate_010	GAL3.WT	WT	GAL80.19	rand	GAL4-L868C	targ	GAL3.WT GAL80.19 GAL4.36	GAL3.WT GAL80.19 GAL4-L868C	32634207	170718	170718-Plate_010.C12	-173.6	20014.05	31349.5	38980.9	48512.8	63158.9	192612	40077.52	221972598	0.9775214	6.138889	2.395545	6762	40997.31	189435137	0.003448845	0.9244757	6519.331	6268.75	5850.602	5640.6	0	0	0	0	0	0	0	0	0	0	0.002	0.008	0.011	0.001	0	0	0	0	0.001	0	0.001	0	0.001	0	0	0.002	0.001	0.001	0.001	0.002	0.001	0.001	0.002	0.003	0.003	0.005	0.011	0.033	0.081	0.121	0.146	0.147	0.139	0.125	0.084	0.036	0.014	0.007	0.004	0.002	0.001	0	0	0	0	0	0	0	0	0	0	0	170718	170718-Plate_010	2	3.446417	0.1990729	1.009407
GAL3.WT GAL80.19 GAL4.37 170708 Plate_013	170707-Plate_013.D1	-172.2	74.2	8009.05	16001.3	26387.55	47994.59	116110.4	18796.99	235468160	0.8771772	4.182825	8.726944	6660	21413.78	212681531	0.01480567	0	4602.89	4414.75	5135.98	4913.3	0	0	0	0	0	0	0	0	0	0	0.004	0.049	0.053	0.016	0.007	0.003	0.002	0.003	0.002	0.003	0.005	0.006	0.006	0.007	0.009	0.011	0.016	0.019	0.021	0.035	0.036	0.044	0.054	0.061	0.064	0.069	0.067	0.063	0.057	0.048	0.042	0.041	0.027	0.02	0.013	0.01	0.006	0.003	0	0	0	0	0	0	0	0	0	0	0	0	0	0	GAL4.37	GAL80.19	GAL3.WT	D	1	D1	170707	Plate_034	170707-Plate_013	1	'NA'	AN612	0.5	10	10	50	200	0	200	D1	Plate_013	GAL3.WT	WT	GAL80.19	rand	GAL4-L868S	targ	GAL3.WT GAL80.19 GAL4.37	GAL3.WT GAL80.19 GAL4-L868S	39587811	170708	170708-Plate_013.D1	-121.8	19914.79	30560.6	37982.7	47276.6	62703.48	133813.4	39411.69	213434875	0.9915027	6.241361	2.438899	6708	39748.5	201911770	0.002366692	0.9972033	6325.064	6024.5	6062.533	5836.6	0	0	0	0	0	0	0	0	0	0	0	0.004	0.003	0.001	0	0	0.001	0.001	0.001	0.001	0.002	0.002	0.002	0.001	0.001	0.002	0.002	0.001	0.002	0.001	0.002	0.003	0.002	0.003	0.003	0.006	0.019	0.042	0.083	0.126	0.15	0.155	0.132	0.104	0.08	0.034	0.013	0.007	0.004	0.002	0.001	0	0	0	0	0	0	0	0	0	0	0	170708	170708-Plate_013	1	3.444992	0.1989905	1.86868
GAL3.WT GAL80.19 GAL4.37 170718 Plate_009	170717-Plate_009.D1	-142.8	57.4	1045.1	7007	12798.1	23509.36	47272.4	8342.212	60552443	0.812772	1.997018	2.750813	8503	10230.95	55443742	0.01238933	0	4190.161	4211	4290.885	4165	0	0	0	0	0	0	0	0	0	0	0.007	0.056	0.069	0.054	0.03	0.017	0.013	0.012	0.011	0.01	0.012	0.016	0.017	0.022	0.027	0.034	0.037	0.04	0.052	0.053	0.057	0.058	0.061	0.054	0.05	0.038	0.031	0.025	0.017	0.01	0.005	0.003	0.001	0	0	0	0	0	0	0	0	0	0	0	0	0	0	0	0	0	0	0	GAL4.37	GAL80.19	GAL3.WT	D	1	D1	170717	Plate_034	170717-Plate_009	1	'NA'	AN612	0.5	10	10	100	179	0	800	D1	Plate_009	GAL3.WT	WT	GAL80.19	rand	GAL4-L868S	targ	GAL3.WT GAL80.19 GAL4.37	GAL3.WT GAL80.19 GAL4-L868S	29370146	170718	170718-Plate_009.D1	-107.8	19255.74	27055.7	33931.8	42525	55892.62	123377.8	35373.75	169306243	0.9918519	5.509204	1.436343	6750	35663.28	160407699	0.002705645	0.9931397	6417.832	6100.5	5860.453	5604.2	0	0	0	0	0	0	0	0	0	0	0.001	0.002	0.004	0.002	0.001	0	0	0.001	0	0.001	0.002	0.001	0.002	0	0.001	0.001	0.001	0.001	0.001	0.001	0.001	0.002	0.001	0.003	0.005	0.019	0.045	0.087	0.127	0.142	0.149	0.132	0.121	0.079	0.034	0.011	0.009	0.005	0.003	0.001	0.001	0	0	0	0	0	0	0	0	0	0	0	170718	170718-Plate_009	1	4.053568	0.2341433	1.804624
GAL3.WT GAL80.19 GAL4.38 170708 Plate_013	170707-Plate_013.D2	-219.8	23.8	11162.2	22034.6	34463.8	58431.1	138425	24074.97	354051821	0.8233857	4.739164	9.72625	6551	29222.99	279923176	0.02955223	0	5157.447	4957	5370.282	5097.4	0	0	0	0	0	0	0	0	0	0.001	0.009	0.089	0.067	0.011	0.005	0.002	0.002	0.001	0.001	0.001	0	0.002	0.001	0.002	0.001	0.003	0.004	0.005	0.008	0.01	0.013	0.02	0.032	0.044	0.047	0.062	0.065	0.067	0.074	0.072	0.067	0.056	0.048	0.04	0.027	0.02	0.012	0.006	0.003	0.001	0	0	0	0	0	0	0	0	0	0	0	0	GAL4.38	GAL80.19	GAL3.WT	D	2	D2	170707	Plate_034	170707-Plate_013	1	'NA'	AN612	0.5	10	10	50	200	0	200	D2	Plate_013	GAL3.WT	WT	GAL80.19	rand	GAL4-L868G	targ	GAL3.WT GAL80.19 GAL4.38	GAL3.WT GAL80.19 GAL4-L868G	42015826	170708	170708-Plate_013.D2	-221.2	14040.32	31991.4	39459	49452.2	64613.08	164291.4	40725.88	244257747	0.9818155	6.292587	2.739843	6709	41478.76	217606467	0.003044315	0.9857282	6473.758	6177	6091.534	5866	0	0	0	0	0	0	0	0	0	0	0.002	0.006	0.008	0.001	0	0	0	0	0	0.001	0.002	0.001	0.001	0.003	0.002	0.003	0.002	0.003	0.003	0.003	0.002	0.003	0.002	0.002	0.003	0.003	0.006	0.023	0.062	0.122	0.15	0.149	0.141	0.127	0.087	0.041	0.015	0.008	0.005	0.003	0.001	0	0	0	0	0	0	0	0	0	0	0	170708	170708-Plate_013	1	3.449991	0.1992793	1.805201
GAL3.WT GAL80.19 GAL4.38 170718 Plate_009	170717-Plate_009.D2	-176.4	12.6	4391.1	11629.8	19054.7	32580.45	75465.6	12889.35	113903701	0.8319536	3.202135	5.223156	8456	15478.39	97017994	0.01080649	6.101953e-07	4110.789	4138.75	4219.878	4068.4	0	0	0	0	0	0	0	0	0	0	0.015	0.088	0.05	0.015	0.015	0.009	0.007	0.005	0.005	0.004	0.006	0.004	0.007	0.009	0.011	0.014	0.022	0.025	0.036	0.045	0.046	0.063	0.065	0.068	0.069	0.063	0.06	0.053	0.041	0.033	0.022	0.014	0.007	0.005	0.002	0.001	0	0	0	0	0	0	0	0	0	0	0	0	0	0	0	0	GAL4.38	GAL80.19	GAL3.WT	D	2	D2	170717	Plate_034	170717-Plate_009	1	'NA'	AN612	0.5	10	10	100	179	0	800	D2	Plate_009	GAL3.WT	WT	GAL80.19	rand	GAL4-L868G	targ	GAL3.WT GAL80.19 GAL4.38	GAL3.WT GAL80.19 GAL4-L868G	34015418	170718	170718-Plate_009.D2	-135.8	21009.38	29135.4	36265.6	44594.2	58927.96	145749.8	37387.11	182807807	0.9859176	5.746105	1.5899	6675	37919.71	165273446	0.00372909	0.8497611	6509.966	6236	5981.176	5752.6	0	0	0	0	0	0	0	0	0	0	0.001	0.006	0.006	0.002	0	0	0	0	0	0.001	0.001	0	0.001	0.001	0.002	0.001	0.001	0.001	0.001	0.001	0.001	0.002	0.001	0.001	0.003	0.005	0.022	0.064	0.109	0.146	0.141	0.149	0.145	0.095	0.048	0.016	0.012	0.007	0.003	0.001	0	0	0	0	0	0	0	0	0	0	0	0	170718	170718-Plate_009	1	3.977989	0.2297777	1.817871
GAL3.WT GAL80.19 GAL4.39 170708 Plate_013	170707-Plate_013.D3	-415.8	-2.8	238	11883.2	22376.2	43209.32	110070.8	14716.82	217940857	0.7369981	3.424346	9.546457	6749	19944.88	191779865	0.03773325	0	4500.264	4291.5	5125.344	4890.2	0	0	0	0	0	0	0	0.001	0.002	0.003	0.015	0.137	0.089	0.016	0.005	0.003	0.002	0.004	0.003	0.004	0.004	0.006	0.006	0.006	0.008	0.011	0.017	0.02	0.028	0.031	0.034	0.039	0.047	0.045	0.052	0.049	0.062	0.051	0.047	0.041	0.031	0.028	0.019	0.014	0.011	0.007	0.003	0.001	0.001	0	0	0	0	0	0	0	0	0	0	0	0	0	GAL4.39	GAL80.19	GAL3.WT	D	3	D3	170707	Plate_034	170707-Plate_013	1	'NA'	AN612	0.5	10	10	50	200	0	200	D3	Plate_013	GAL3.WT	WT	GAL80.19	rand	GAL4-L868E	targ	GAL3.WT GAL80.19 GAL4.39	GAL3.WT GAL80.19 GAL4-L868E	41417995	170708	170708-Plate_013.D3	-294	16919.35	30881.9	38430.7	48550.6	64426.25	137412.8	39808.75	241504163	0.9857268	6.167986	2.736668	6866	40384.03	221811252	0.00223086	0.9985032	6471.789	6138	6198.787	5950.7	0	0	0	0	0	0	0	0	0	0	0.001	0.006	0.006	0.001	0	0.001	0.001	0	0.001	0.001	0.002	0.002	0.002	0.001	0.001	0.002	0.003	0.003	0.002	0.002	0.002	0.003	0.003	0.001	0.003	0.006	0.017	0.038	0.08	0.114	0.148	0.145	0.13	0.117	0.081	0.039	0.016	0.007	0.006	0.002	0.001	0	0	0	0	0	0	0	0	0	0	0	170708	170708-Plate_013	1	3.515762	0.2030784	1.722725
GAL3.WT GAL80.19 GAL4.39 170718 Plate_009	170717-Plate_009.D3	-183.4	-16.8	130.2	4900.7	11388.3	21652.61	62952.4	6891.04	59644311	0.6530048	1.69912	2.961967	8320	10507.04	53649478	0.03357085	0	4091.114	4086.5	4212.815	4058.6	0	0	0	0	0	0	0	0	0	0.001	0.025	0.159	0.122	0.039	0.018	0.01	0.008	0.008	0.006	0.007	0.012	0.011	0.015	0.017	0.023	0.025	0.031	0.036	0.041	0.049	0.043	0.051	0.048	0.048	0.041	0.033	0.026	0.02	0.012	0.007	0.004	0.002	0	0	0	0	0	0	0	0	0	0	0	0	0	0	0	0	0	0	0	0	GAL4.39	GAL80.19	GAL3.WT	D	3	D3	170717	Plate_034	170717-Plate_009	1	'NA'	AN612	0.5	10	10	100	179	0	800	D3	Plate_009	GAL3.WT	WT	GAL80.19	rand	GAL4-L868E	targ	GAL3.WT GAL80.19 GAL4.39	GAL3.WT GAL80.19 GAL4-L868E	31764318	170718	170718-Plate_009.D3	-198.8	18237.52	26835.2	33745.6	42179.2	55290.76	143967.6	34817.5	168423121	0.9832673	5.702406	2.02001	6813	35408.27	150428740	0.002807565	0.9918106	6132.017	5881.5	5727.455	5525.8	0	0	0	0	0	0	0	0	0	0	0.001	0.006	0.007	0.003	0	0.001	0.001	0	0	0.002	0.002	0.001	0.001	0.001	0.001	0.001	0.001	0.001	0.001	0.001	0.002	0.002	0.002	0.002	0.006	0.021	0.046	0.089	0.125	0.135	0.143	0.143	0.119	0.076	0.033	0.014	0.005	0.005	0.002	0.001	0	0	0	0	0	0	0	0	0	0	0	0	170718	170718-Plate_009	1	3.878643	0.2240392	1.636272
GAL3.WT GAL80.19 GAL4.40 170708 Plate_013	170707-Plate_013.D4	-327.6	-8.4	138.6	12906.6	24028.9	45387.3	108274.6	15548.47	239125426	0.7154496	3.54046	10.24977	6751	21710.06	200799053	0.04860927	0	4572.724	4409	5166.273	4912.6	0	0	0	0	0	0	0	0	0.001	0.001	0.019	0.163	0.092	0.008	0.002	0.001	0.001	0.001	0.002	0.002	0.002	0.004	0.004	0.005	0.007	0.009	0.013	0.016	0.021	0.028	0.03	0.038	0.041	0.049	0.051	0.055	0.057	0.048	0.054	0.042	0.04	0.03	0.024	0.017	0.011	0.007	0.003	0.002	0.001	0	0	0	0	0	0	0	0	0	0	0	0	0	GAL4.40	GAL80.19	GAL3.WT	D	4	D4	170707	Plate_034	170707-Plate_013	1	'NA'	AN612	0.5	10	10	50	200	0	200	D4	Plate_013	GAL3.WT	WT	GAL80.19	rand	GAL4-L868K	targ	GAL3.WT GAL80.19 GAL4.40	GAL3.WT GAL80.19 GAL4-L868K	45228037	170708	170708-Plate_013.D4	-305.2	16125.2	30070.6	37807	48119.4	64575	152929	39304.6	244064901	0.9816595	6.086366	2.900032	6761	40037.42	219339937	0.002273125	0.998224	6474.992	6215.5	6229.896	6018.6	0	0	0	0	0	0	0	0	0	0	0.001	0.007	0.007	0.002	0	0	0	0	0	0	0.001	0.001	0.001	0.002	0.001	0.002	0.003	0.002	0.002	0.003	0.003	0.002	0.003	0.002	0.005	0.009	0.019	0.048	0.083	0.121	0.14	0.138	0.127	0.115	0.078	0.037	0.017	0.008	0.005	0.002	0.001	0	0	0	0	0	0	0	0	0	0	0	170708	170708-Plate_013	1	3.28999	0.1900373	1.697109
GAL3.WT GAL80.19 GAL4.40 170718 Plate_009	170717-Plate_009.D4	-217	-14.42	251.3	6332.2	12818.4	24894.52	86104.2	8178.221	71096603	0.7341905	2.026752	3.493215	8555	11114.87	64388236	0.02175681	0	4089.847	4080	4198.437	4039	0	0	0	0	0	0	0	0	0	0.001	0.023	0.14	0.08	0.021	0.014	0.009	0.009	0.007	0.008	0.011	0.014	0.013	0.017	0.023	0.024	0.029	0.033	0.042	0.049	0.045	0.049	0.05	0.054	0.049	0.045	0.037	0.033	0.024	0.02	0.014	0.009	0.003	0.002	0	0	0	0	0	0	0	0	0	0	0	0	0	0	0	0	0	0	0	GAL4.40	GAL80.19	GAL3.WT	D	4	D4	170717	Plate_034	170717-Plate_009	1	'NA'	AN612	0.5	10	10	100	179	0	800	D4	Plate_009	GAL3.WT	WT	GAL80.19	rand	GAL4-L868K	targ	GAL3.WT GAL80.19 GAL4.40	GAL3.WT GAL80.19 GAL4-L868K	33548893	170718	170718-Plate_009.D4	-155.4	17454.15	26358.15	32956.7	41070.05	54486.6	115129	34019.7	157118888	0.9821322	5.457035	1.789174	6716	34636.53	138680684	0.00322015	0.9662957	6227.436	6002.75	5739.184	5539.1	0	0	0	0	0	0	0	0	0	0	0.001	0.006	0.007	0.003	0.001	0	0	0	0.001	0.001	0.001	0.001	0.001	0.001	0.001	0.001	0	0.001	0.002	0.001	0.001	0.001	0.002	0.005	0.008	0.022	0.05	0.093	0.133	0.143	0.144	0.138	0.111	0.064	0.031	0.012	0.005	0.004	0.001	0	0	0	0	0	0	0	0	0	0	0	0	0	170718	170718-Plate_009	1	3.714171	0.2145389	1.716323
GAL3.WT GAL80.19 GAL4.41 170708 Plate_013	170707-Plate_013.D5	-565.6	-67.2	9.1	53.2	109.2	12469.94	95121.6	1727.105	59679165	0.08076979	0.4416049	3.896227	6859	20896.87	339511252	0.01553992	0	4237.728	4048	4987.12	4764.2	0	0	0	0	0	0.001	0.003	0.006	0.009	0.009	0.05	0.558	0.266	0.016	0.007	0.002	0.004	0.001	0.002	0.002	0.002	0.001	0.001	0.001	0.001	0	0.001	0.001	0.001	0.001	0.001	0.001	0.003	0.003	0.002	0.004	0.004	0.005	0.004	0.005	0.006	0.004	0.004	0.003	0.001	0.001	0.001	0	0	0	0	0	0	0	0	0	0	0	0	0	0	0	GAL4.41	GAL80.19	GAL3.WT	D	5	D5	170707	Plate_034	170707-Plate_013	1	'NA'	AN612	0.5	10	10	50	200	0	200	D5	Plate_013	GAL3.WT	WT	GAL80.19	rand	GAL4-L868F	targ	GAL3.WT GAL80.19 GAL4.41	GAL3.WT GAL80.19 GAL4-L868F	44652376	170708	170708-Plate_013.D5	-310.8	20066.2	37923.9	47473.3	58767.8	76466.25	176967	48713.08	326755414	0.9869616	6.894332	2.844056	6826	49355.26	299439057	0.003549404	0.8952995	7080.309	6768.75	6451.745	6206.9	0	0	0	0	0	0	0	0	0	0	0	0.005	0.006	0.002	0.001	0.001	0.001	0	0	0	0	0.001	0.001	0.002	0	0.001	0.001	0.001	0.002	0.002	0.003	0.003	0.004	0.002	0.004	0.004	0.005	0.006	0.014	0.049	0.105	0.127	0.149	0.144	0.145	0.108	0.058	0.02	0.01	0.006	0.004	0.001	0	0	0	0	0	0	0	0	0	0	170708	170708-Plate_013	1	3.074469	0.1775883	1.067731
GAL3.WT GAL80.19 GAL4.41 170718 Plate_009	170717-Plate_009.D5	-232.4	-63	-1.4	46.2	100.8	13103.23	68656	1496.552	38573036	0.07637287	0.4168261	2.925958	8668	19086.53	170209109	0.02154928	0	3718.895	3690	4122.679	3978.8	0	0	0	0	0	0	0	0	0	0.003	0.08	0.583	0.247	0.011	0.003	0.002	0.002	0.002	0.001	0.001	0.001	0	0	0.001	0	0.001	0.001	0.001	0.001	0.001	0.002	0.003	0.003	0.005	0.004	0.006	0.005	0.006	0.006	0.006	0.006	0.003	0.002	0.001	0.001	0	0	0	0	0	0	0	0	0	0	0	0	0	0	0	0	0	GAL4.41	GAL80.19	GAL3.WT	D	5	D5	170717	Plate_034	170717-Plate_009	1	'NA'	AN612	0.5	10	10	100	179	0	800	D5	Plate_009	GAL3.WT	WT	GAL80.19	rand	GAL4-L868F	targ	GAL3.WT GAL80.19 GAL4.41	GAL3.WT GAL80.19 GAL4-L868F	32846826	170718	170718-Plate_009.D5	-98	23219.84	33569.2	41666.8	50856.4	65467.64	123904.2	42489	216098077	0.9822814	6.228855	1.929401	6829	43253.84	186976615	0.002502559	0.9953882	6828.592	6576.5	5960.123	5770.8	0	0	0	0	0	0	0	0	0	0	0.001	0.007	0.006	0.002	0	0	0	0	0	0.001	0.001	0.001	0.001	0.001	0	0.001	0.001	0.001	0.001	0.002	0.001	0.002	0.002	0.003	0.002	0.003	0.005	0.014	0.052	0.104	0.14	0.151	0.161	0.145	0.099	0.054	0.016	0.008	0.006	0.002	0	0	0	0	0	0	0	0	0	0	0	0	170718	170718-Plate_009	1	3.480671	0.2010514	1.058654
GAL3.WT GAL80.19 GAL4.42 170708 Plate_013	170707-Plate_013.D6	-149.8	82.32	9716	16871.4	26667.2	49043.4	130725	19718.89	230636911	0.9045979	4.580033	9.134852	6677	21788.3	210068007	0.01175593	5.117422e-06	4506.952	4315.5	5092.685	4839.8	0	0	0	0	0	0	0	0	0	0	0.003	0.045	0.037	0.01	0.004	0.002	0.001	0.002	0.001	0.002	0.003	0.003	0.003	0.005	0.007	0.011	0.012	0.016	0.023	0.031	0.041	0.056	0.058	0.064	0.069	0.07	0.069	0.074	0.061	0.053	0.045	0.035	0.027	0.02	0.016	0.01	0.005	0.003	0.001	0	0	0	0	0	0	0	0	0	0	0	0	0	GAL4.42	GAL80.19	GAL3.WT	D	6	D6	170707	Plate_034	170707-Plate_013	1	'NA'	AN612	0.5	10	10	50	200	0	200	D6	Plate_013	GAL3.WT	WT	GAL80.19	rand	GAL4-L868S	targ	GAL3.WT GAL80.19 GAL4.42	GAL3.WT GAL80.19 GAL4-L868S	42080325	170708	170708-Plate_013.D6	-93.8	20325.62	30680.65	37818.9	47186.65	63232.05	140968.8	39511.13	222147213	0.9919721	6.114	2.103373	6602	39829.77	211296057	0.003430743	0.9355793	6466.369	6130.25	6146.503	5866	0	0	0	0	0	0	0	0	0	0	0	0.002	0.004	0.002	0	0	0	0	0.001	0.001	0.002	0.002	0.001	0.002	0.002	0.002	0.002	0.001	0.002	0.002	0.003	0.003	0.003	0.002	0.003	0.005	0.013	0.04	0.086	0.138	0.148	0.145	0.141	0.107	0.07	0.033	0.015	0.007	0.005	0.003	0.001	0	0	0	0	0	0	0	0	0	0	0	170708	170708-Plate_013	1	3.460122	0.1998645	1.89657
GAL3.WT GAL80.19 GAL4.42 170718 Plate_009	170717-Plate_009.D6	-177.8	85.4	3201.1	8041.6	13822.2	25300.1	75105.8	9517.395	69320909	0.8615276	2.401127	3.332867	8471	11024.46	64057714	0.007935019	0.001248672	4018.044	4034.5	4161.656	4020.8	0	0	0	0	0	0	0	0	0	0	0.007	0.04	0.055	0.036	0.023	0.013	0.011	0.007	0.009	0.01	0.01	0.011	0.016	0.024	0.03	0.036	0.04	0.047	0.054	0.063	0.062	0.062	0.063	0.061	0.052	0.044	0.034	0.029	0.021	0.013	0.008	0.004	0.002	0.001	0.001	0	0	0	0	0	0	0	0	0	0	0	0	0	0	0	0	0	GAL4.42	GAL80.19	GAL3.WT	D	6	D6	170717	Plate_034	170717-Plate_009	1	'NA'	AN612	0.5	10	10	100	179	0	800	D6	Plate_009	GAL3.WT	WT	GAL80.19	rand	GAL4-L868S	targ	GAL3.WT GAL80.19 GAL4.42	GAL3.WT GAL80.19 GAL4-L868S	33716407	170718	170718-Plate_009.D6	-110.6	19625.2	27235.6	33857.6	41974.8	55872.6	115623.2	35238.84	160722370	0.9909652	5.573951	1.34868	6641	35559.1	150833964	0.002217752	0.9990756	6319.835	6043	5833.474	5605.6	0	0	0	0	0	0	0	0	0	0	0.001	0.003	0.004	0.002	0	0	0	0.001	0.001	0.001	0.002	0.001	0.001	0.001	0.001	0.001	0	0.001	0.001	0.001	0.002	0.001	0.002	0.001	0.007	0.015	0.039	0.09	0.133	0.146	0.147	0.146	0.119	0.07	0.03	0.014	0.008	0.005	0.002	0.001	0	0	0	0	0	0	0	0	0	0	0	0	170718	170718-Plate_009	1	4.001795	0.2311528	1.852493
GAL3.WT GAL80.19 GAL4.43 170708 Plate_013	170707-Plate_013.D7	-347.2	-26.6	46.2	135.8	525	3349.36	47325.6	759.0996	4665468	0.3027509	0.1602494	0.1700965	6725	2293.28	12013606	0.004831546	0.5090693	4376.172	4184.5	4976.017	4741.8	0	0	0	0	0	0	0	0	0.001	0.004	0.026	0.331	0.247	0.086	0.066	0.042	0.035	0.026	0.023	0.019	0.016	0.012	0.012	0.009	0.006	0.006	0.006	0.003	0.004	0.003	0.004	0.003	0.003	0.002	0.001	0.001	0.001	0	0	0	0	0	0	0	0	0	0	0	0	0	0	0	0	0	0	0	0	0	0	0	0	0	GAL4.43	GAL80.19	GAL3.WT	D	7	D7	170707	Plate_034	170707-Plate_013	1	'NA'	AN612	0.5	10	10	50	200	0	200	D7	Plate_013	GAL3.WT	WT	GAL80.19	rand	GAL4-L868*	targ	GAL3.WT GAL80.19 GAL4.43	GAL3.WT GAL80.19 GAL4-L868*	43967023	170708	170708-Plate_013.D7	-372.4	-90.86	127.4	410.2	1444.1	24928.68	63537.6	3693.246	81434030	0.5108812	0.5897891	1.858945	2803	7119.415	135413472	0.01319106	0.005797037	5922.288	5662.5	4964.523	4740.4	0	0	0	0	0	0	0	0.001	0.004	0.022	0.058	0.115	0.143	0.143	0.093	0.066	0.045	0.035	0.032	0.017	0.017	0.015	0.015	0.014	0.012	0.007	0.009	0.005	0.006	0.006	0.005	0.003	0.007	0.007	0.011	0.013	0.011	0.012	0.01	0.01	0.007	0.006	0.005	0.005	0.003	0.001	0	0	0	0	0	0	0	0	0	0	0	0	0	0	0	0	170708	170708-Plate_013	1	0.115701	0.00668315	0.8136321
GAL3.WT GAL80.19 GAL4.43 170718 Plate_009	170717-Plate_009.D7	-313.6	-56	18.2	84	306.6	3356.85	34146	647.2623	4237810	0.2254222	0.1800159	0.3362747	8646	2640.749	13641075	0.004177287	0.6290471	3650.303	3603.25	4094.086	3971.1	0	0	0	0	0	0	0	0	0	0.003	0.062	0.414	0.233	0.06	0.037	0.028	0.024	0.021	0.016	0.015	0.013	0.011	0.009	0.009	0.009	0.006	0.006	0.004	0.005	0.002	0.002	0.003	0.001	0.002	0.002	0.001	0	0.001	0.001	0	0	0	0	0	0	0	0	0	0	0	0	0	0	0	0	0	0	0	0	0	0	0	GAL4.43	GAL80.19	GAL3.WT	D	7	D7	170717	Plate_034	170717-Plate_009	1	'NA'	AN612	0.5	10	10	100	179	0	800	D7	Plate_009	GAL3.WT	WT	GAL80.19	rand	GAL4-L868*	targ	GAL3.WT GAL80.19 GAL4.43	GAL3.WT GAL80.19 GAL4-L868*	32860417	170718	170718-Plate_009.D7	-845.6	-154.56	113.4	438.2	2115.4	25463.76	61875.8	4021.785	78811131	0.5282392	0.6623065	1.952547	3913	7537.65	122985355	0.00983675	0.03351995	5615.199	5334.5	4591.041	4361	0	0	0	0.001	0	0	0.002	0.001	0.014	0.031	0.063	0.105	0.131	0.119	0.087	0.053	0.04	0.035	0.027	0.028	0.019	0.016	0.015	0.016	0.014	0.014	0.01	0.007	0.007	0.008	0.009	0.009	0.011	0.013	0.009	0.014	0.01	0.014	0.009	0.014	0.011	0.008	0.005	0.003	0.001	0	0	0	0	0	0	0	0	0	0	0	0	0	0	0	0	0	170718	170718-Plate_009	1	1.01576	0.05867261	0.7536614
GAL3.WT GAL80.19 GAL4.44 170708 Plate_013	170707-Plate_013.D8	-120.4	269.57	12350.8	20503.7	31808.35	54085.43	140184.8	23432.09	261100402	0.9441624	6.605052	24.33943	7092	24810.6	242505828	0.006654768	0.03973975	3999.362	3788.75	4652.624	4419.1	0	0	0	0	0	0	0	0	0	0	0.002	0.019	0.024	0.01	0.004	0.002	0.002	0.001	0.002	0.002	0.002	0.002	0.002	0.003	0.004	0.007	0.009	0.013	0.021	0.025	0.033	0.039	0.05	0.056	0.067	0.071	0.076	0.079	0.071	0.066	0.062	0.053	0.041	0.029	0.018	0.016	0.008	0.005	0.002	0.001	0	0	0	0	0	0	0	0	0	0	0	0	GAL4.44	GAL80.19	GAL3.WT	D	8	D8	170707	Plate_034	170707-Plate_013	1	'NA'	AN612	0.5	10	10	50	200	0	200	D8	Plate_013	GAL3.WT	WT	GAL80.19	rand	GAL4-L868G	targ	GAL3.WT GAL80.19 GAL4.44	GAL3.WT GAL80.19 GAL4-L868G	40846620	170708	170708-Plate_013.D8	-124.6	22030.4	32054.4	39872	49954.8	67755.8	166796	41823.28	253556872	0.9956463	6.232311	1.93402	6661	42005.67	247023583	0.003480779	0.9211749	6709.804	6366	6335.5	6042.4	0	0	0	0	0	0	0	0	0	0	0	0.001	0.002	0.001	0	0	0	0	0.001	0	0	0.002	0.001	0.002	0.001	0.002	0.002	0.002	0.002	0.002	0.002	0.002	0.003	0.002	0.004	0.004	0.01	0.029	0.077	0.111	0.146	0.142	0.142	0.122	0.089	0.045	0.02	0.01	0.008	0.003	0.002	0.001	0	0	0	0	0	0	0	0	0	0	170708	170708-Plate_013	1	3.755657	0.2169352	1.939809
GAL3.WT GAL80.19 GAL4.44 170718 Plate_009	170717-Plate_009.D8	-135.8	404.18	7116.2	12334	19480.3	33632.76	91568.4	14216.43	103147607	0.9517386	3.602012	4.480488	8599	14928.42	97872794	0.003086412	0.9171747	4035.818	4046.5	4169.448	4041.8	0	0	0	0	0	0	0	0	0	0	0.002	0.011	0.017	0.018	0.015	0.01	0.008	0.007	0.004	0.005	0.007	0.008	0.009	0.012	0.017	0.021	0.028	0.036	0.044	0.049	0.064	0.074	0.073	0.069	0.071	0.074	0.063	0.05	0.044	0.034	0.024	0.018	0.007	0.005	0.002	0	0	0	0	0	0	0	0	0	0	0	0	0	0	0	0	0	GAL4.44	GAL80.19	GAL3.WT	D	8	D8	170717	Plate_034	170717-Plate_009	1	'NA'	AN612	0.5	10	10	100	179	0	800	D8	Plate_009	GAL3.WT	WT	GAL80.19	rand	GAL4-L868G	targ	GAL3.WT GAL80.19 GAL4.44	GAL3.WT GAL80.19 GAL4-L868G	34548174	170718	170718-Plate_009.D8	-117.6	20151.95	27258	34099.1	42257.6	55535.27	137223.8	35463.6	160835383	0.9930869	5.531891	1.280388	6654	35709.48	153208321	0.004103017	0.713501	6409.98	6103	5901.043	5661.6	0	0	0	0	0	0	0	0	0	0	0.001	0.001	0.004	0.002	0.001	0	0	0	0	0.001	0.001	0.001	0.001	0.001	0.001	0.001	0.001	0.001	0.002	0.002	0.002	0.003	0.002	0.002	0.004	0.011	0.036	0.095	0.134	0.139	0.142	0.149	0.124	0.074	0.031	0.011	0.01	0.005	0.003	0	0	0	0	0	0	0	0	0	0	0	0	0	170718	170718-Plate_009	1	4.036846	0.2331774	1.944825
GAL3.WT GAL80.19 GAL4.45 170708 Plate_013	170707-Plate_013.D9	-450.8	-57.4	5.6	46.2	89.6	162.4	61629.4	61.8357	698377.8	0.00059755	0.01341761	0.02349005	6694	25506.95	682385182	0.00727892	0.07103994	4376.411	4223.75	4913.616	4685.8	0	0	0	0	0	0	0	0.001	0.005	0.006	0.056	0.63	0.294	0.009	0	0	0	0	0	0	0	0	0	0	0	0	0	0	0	0	0	0	0	0	0	0	0	0	0	0	0	0	0	0	0	0	0	0	0	0	0	0	0	0	0	0	0	0	0	0	0	0	GAL4.45	GAL80.19	GAL3.WT	D	9	D9	170707	Plate_034	170707-Plate_013	1	'NA'	AN612	0.5	10	10	50	200	0	200	D9	Plate_013	GAL3.WT	WT	GAL80.19	rand	GAL4.delta	delta	GAL3.WT GAL80.19 GAL4.45	GAL3.WT GAL80.19 GAL4.delta	36541623	170708	170708-Plate_013.D9	-396.2	-191.8	-47.6	68.6	194.6	397.6	54789	161.7016	3619266	0.0554995	0.02627678	0.08369324	2973	1954.027	61765228	0.005305679	0.9912377	5707.023	5475	4914.605	4645.2	0	0	0	0	0	0	0	0.002	0.017	0.063	0.17	0.271	0.268	0.151	0.044	0.01	0.001	0	0	0	0	0	0	0	0	0	0	0	0	0	0	0	0	0	0	0	0	0	0	0	0	0	0	0	0	0	0	0	0	0	0	0	0	0	0	0	0	0	0	0	0	0	170708	170708-Plate_013	1	0.4799668	0.02772397	0.05609705
GAL3.WT GAL80.19 GAL4.45 170718 Plate_009	170717-Plate_009.D9	-746.2	-79.8	-11.2	33.6	79.8	151.2	442.4	33.23082	5853.3	0.0001191043	0.008309136	0.0008891167	8396	442.4	NA	0.007345957	0.0400493	3737.81	3678.25	4114.332	3958.5	0	0	0	0	0	0	0	0.002	0.004	0.009	0.105	0.625	0.249	0.007	0	0	0	0	0	0	0	0	0	0	0	0	0	0	0	0	0	0	0	0	0	0	0	0	0	0	0	0	0	0	0	0	0	0	0	0	0	0	0	0	0	0	0	0	0	0	0	0	GAL4.45	GAL80.19	GAL3.WT	D	9	D9	170717	Plate_034	170717-Plate_009	1	'NA'	AN612	0.5	10	10	100	179	0	800	D9	Plate_009	GAL3.WT	WT	GAL80.19	rand	GAL4.delta	delta	GAL3.WT GAL80.19 GAL4.45	GAL3.WT GAL80.19 GAL4.delta	31674636	170718	170718-Plate_009.D9	-750.4	-266	-75.6	51.8	187.6	401.8	57507.8	213.7502	5290590	0.05804749	0.03881605	0.1558116	3411	3167.047	81742547	0.004911329	0.9927811	4997.127	4750.5	4398.347	4212.6	0	0	0.001	0.002	0.001	0.002	0.008	0.011	0.033	0.077	0.165	0.254	0.242	0.144	0.043	0.009	0.002	0	0	0	0	0	0	0	0	0	0	0	0	0	0	0	0	0	0.001	0	0.002	0	0	0.001	0	0.001	0	0	0.001	0	0	0	0	0	0	0	0	0	0	0	0	0	0	0	0	0	170718	170718-Plate_009	1	0.8449885	0.04880845	0.0581666
GAL3.WT GAL80.19 GAL4.46 170708 Plate_013	170707-Plate_013.D10	-170.8	-46.2	9.8	51.8	93.8	168	347.2	54.12803	4299.528	0	0.01148439	0.0002299747	6514	NA	NA	0.007330322	0.06676891	4794.761	4607	5097.679	4855.9	0	0	0	0	0	0	0	0	0	0	0.053	0.619	0.317	0.011	0	0	0	0	0	0	0	0	0	0	0	0	0	0	0	0	0	0	0	0	0	0	0	0	0	0	0	0	0	0	0	0	0	0	0	0	0	0	0	0	0	0	0	0	0	0	0	0	GAL4.46	GAL80.19	GAL3.WT	D	10	D10	170707	Plate_034	170707-Plate_013	1	'NA'	AN612	0.5	10	10	50	200	0	200	D10	Plate_013	GAL3.WT	WT	GAL80.19	rand	GAL4.delta	delta	GAL3.WT GAL80.19 GAL4.46	GAL3.WT GAL80.19 GAL4.delta	36878009	170708	170708-Plate_013.D10	-375.2	-193.2	-43.4	68.6	189	378	19233.2	84.88767	163664	0.04437977	0.01642999	0.01293638	2749	628.7262	2889933	0.005808473	0.9857831	5503.67	5306	4805.099	4566.8	0	0	0	0	0	0	0	0.001	0.017	0.067	0.162	0.278	0.275	0.153	0.041	0.007	0	0	0	0	0	0	0	0	0	0	0	0	0	0	0	0	0	0	0	0	0	0	0	0	0	0	0	0	0	0	0	0	0	0	0	0	0	0	0	0	0	0	0	0	0	0	170708	170708-Plate_013	1	0.3899439	0.02252404	0.04437977
GAL3.WT GAL80.19 GAL4.46 170718 Plate_009	170717-Plate_009.D10	-196	-67.2	-7	36.4	82.6	156.8	371	38.99209	4714.405	0	0.01067687	0.0004804496	8444	NA	NA	0.007574496	0.02287294	3825.25	3813.5	4138.062	4011.7	0	0	0	0	0	0	0	0	0	0.001	0.101	0.635	0.253	0.01	0	0	0	0	0	0	0	0	0	0	0	0	0	0	0	0	0	0	0	0	0	0	0	0	0	0	0	0	0	0	0	0	0	0	0	0	0	0	0	0	0	0	0	0	0	0	0	0	GAL4.46	GAL80.19	GAL3.WT	D	10	D10	170717	Plate_034	170717-Plate_009	1	'NA'	AN612	0.5	10	10	100	179	0	800	D10	Plate_009	GAL3.WT	WT	GAL80.19	rand	GAL4.delta	delta	GAL3.WT GAL80.19 GAL4.46	GAL3.WT GAL80.19 GAL4.delta	32016163	170718	170718-Plate_009.D10	-455	-218.4	-53.2	74.2	210	441	62522.6	126.7555	2010553	0.0749328	0.02040942	0.02155909	2976	1037.708	25699560	0.005958078	0.9656674	5543.919	5203.25	4653.765	4396.7	0	0	0	0	0	0	0.001	0.008	0.022	0.08	0.157	0.24	0.254	0.16	0.061	0.012	0.003	0	0	0	0	0	0	0	0	0	0	0	0	0	0	0	0	0	0	0	0	0	0	0	0	0	0	0	0	0	0	0	0	0	0	0	0	0	0	0	0	0	0	0	0	0	170718	170718-Plate_009	1	0.6895994	0.03983282	0.0749328
GAL3.WT GAL80.19 GAL4.47 170708 Plate_013	170707-Plate_013.D11	-137.2	-43.4	12.6	53.2	100.8	182	6335	70.198	31316.91	0.01076394	0.01687927	0.002562903	6689	1185.917	1252171	0.007363161	0.04868403	4368.68	4149.5	4954.12	4704	0	0	0	0	0	0	0	0	0	0	0.046	0.601	0.325	0.018	0.004	0.001	0.002	0.001	0.001	0	0	0	0	0	0	0	0	0	0	0	0	0	0	0	0	0	0	0	0	0	0	0	0	0	0	0	0	0	0	0	0	0	0	0	0	0	0	0	0	0	0	0	GAL4.47	GAL80.19	GAL3.WT	D	11	D11	170707	Plate_034	170707-Plate_013	1	'NA'	AN612	0.5	10	10	50	200	0	200	D11	Plate_013	GAL3.WT	WT	GAL80.19	rand	GAL4.WT	WT	GAL3.WT GAL80.19 GAL4.47	GAL3.WT GAL80.19 GAL4.WT	39506532	170708	170708-Plate_013.D11	-137.2	15933.4	35723.1	45163.3	55983.2	72234.4	153315.4	45722.76	298048319	0.9778142	6.464356	2.920208	6716	46757.86	256510519	0.002985263	0.9899824	7070.676	6775.75	6401.622	6211.1	0	0	0	0	0	0	0	0	0	0	0.002	0.008	0.009	0.003	0.001	0	0.001	0.001	0.001	0.001	0.001	0.001	0.001	0.001	0	0	0.002	0.001	0.001	0.001	0.003	0.003	0.003	0.003	0.004	0.004	0.006	0.011	0.029	0.068	0.116	0.129	0.147	0.15	0.128	0.089	0.042	0.017	0.005	0.004	0.003	0	0	0	0	0	0	0	0	0	0	0	170708	170708-Plate_013	1	3.192587	0.184411	0.9885781
GAL3.WT GAL80.19 GAL4.47 170718 Plate_009	170717-Plate_009.D11	-211.4	-65.8	-4.2	42	89.6	173.6	10448.2	55.96557	48833.16	0.006620168	0.01341478	0.002167146	8459	1721.775	3866846	0.00629085	0.1150363	4173.801	4179	4237.159	4092.2	0	0	0	0	0	0	0	0	0	0.001	0.094	0.605	0.279	0.014	0.002	0	0.001	0	0.001	0	0.001	0	0	0	0	0	0	0	0	0	0	0	0	0	0	0	0	0	0	0	0	0	0	0	0	0	0	0	0	0	0	0	0	0	0	0	0	0	0	0	0	0	GAL4.47	GAL80.19	GAL3.WT	D	11	D11	170717	Plate_034	170717-Plate_009	1	'NA'	AN612	0.5	10	10	100	179	0	800	D11	Plate_009	GAL3.WT	WT	GAL80.19	rand	GAL4.WT	WT	GAL3.WT GAL80.19 GAL4.47	GAL3.WT GAL80.19 GAL4.WT	30761735	170718	170718-Plate_009.D11	-200.2	22303.96	32826.5	40838	49862.4	63015.96	132946.8	41427.24	212683622	0.9782641	6.048358	1.896972	6763	42345.62	178600490	0.003516852	0.9082528	6848.28	6585	5983.713	5808.6	0	0	0	0	0	0	0	0	0	0	0.002	0.007	0.01	0.002	0.001	0	0	0	0	0	0.001	0.001	0.001	0.001	0.001	0.001	0	0.001	0.001	0.002	0.001	0.002	0.001	0.003	0.003	0.003	0.006	0.022	0.061	0.11	0.14	0.15	0.159	0.151	0.098	0.033	0.011	0.007	0.005	0.003	0	0	0	0	0	0	0	0	0	0	0	0	170718	170718-Plate_009	1	3.609256	0.2084788	0.9848843
GAL3.WT GAL80.19 GAL4.48 170708 Plate_013	170707-Plate_013.D12	-155.4	-49	11.2	53.2	98	179.2	7607.6	64.05663	28676.94	0.006008319	0.01395667	0.001076968	6491	1301.785	2506004	0.007048244	0.09022703	4638.297	4427	4972.782	4705.4	0	0	0	0	0	0	0	0	0	0	0.057	0.601	0.316	0.02	0.002	0.001	0	0	0	0	0	0	0	0	0	0	0	0	0	0	0	0	0	0	0	0	0	0	0	0	0	0	0	0	0	0	0	0	0	0	0	0	0	0	0	0	0	0	0	0	0	0	GAL4.48	GAL80.19	GAL3.WT	D	12	D12	170707	Plate_034	170707-Plate_013	1	'NA'	AN612	0.5	10	10	50	200	0	200	D12	Plate_013	GAL3.WT	WT	GAL80.19	rand	GAL4.WT	WT	GAL3.WT GAL80.19 GAL4.48	GAL3.WT GAL80.19 GAL4.WT	36305745	170708	170708-Plate_013.D12	-187.6	16740.08	36078	44935.8	55946.8	73284.12	158407.2	46090.5	303613035	0.9813014	6.585146	2.824094	6685	46967	268306554	0.002958089	0.9903739	7004.344	6668	6430.946	6218.8	0	0	0	0	0	0	0	0	0	0	0.001	0.007	0.009	0.001	0	0	0	0.001	0.001	0.001	0.001	0	0.001	0.001	0.001	0.001	0.001	0.002	0.002	0.002	0.002	0.003	0.003	0.004	0.004	0.005	0.003	0.006	0.029	0.064	0.119	0.146	0.149	0.14	0.125	0.089	0.041	0.017	0.008	0.006	0.003	0	0	0	0	0	0	0	0	0	0	0	170708	170708-Plate_013	1	3.389214	0.1957687	0.9873097
GAL3.WT GAL80.19 GAL4.48 170718 Plate_009	170717-Plate_009.D12	-212.8	-71.19	-7	39.2	85.4	166.6	4786.6	45.79541	14344.21	0.003621439	0.01118131	0.0009262834	8284	1223.413	1154603	0.006983478	0.05728485	4099.365	4120	4191.768	4050.2	0	0	0	0	0	0	0	0	0	0.001	0.106	0.612	0.262	0.016	0.001	0.001	0	0	0	0	0	0	0	0	0	0	0	0	0	0	0	0	0	0	0	0	0	0	0	0	0	0	0	0	0	0	0	0	0	0	0	0	0	0	0	0	0	0	0	0	0	0	GAL4.48	GAL80.19	GAL3.WT	D	12	D12	170717	Plate_034	170717-Plate_009	1	'NA'	AN612	0.5	10	10	100	179	0	800	D12	Plate_009	GAL3.WT	WT	GAL80.19	rand	GAL4.WT	WT	GAL3.WT GAL80.19 GAL4.48	GAL3.WT GAL80.19 GAL4.WT	29429896	170718	170718-Plate_009.D12	-261.8	21921.9	33283.6	41736.8	51258.9	65692.48	128108.4	42480.98	235060290	0.9784835	6.113841	2.032226	6739	43413.35	199821814	0.002647259	0.9938933	6960.438	6688	6142.593	5943	0	0	0	0	0	0	0	0	0	0	0.002	0.009	0.007	0.003	0	0	0	0	0	0	0.001	0	0.001	0.001	0	0.001	0.001	0.001	0.001	0.001	0.002	0.002	0.002	0.003	0.003	0.004	0.005	0.019	0.056	0.105	0.129	0.147	0.157	0.145	0.104	0.049	0.018	0.008	0.008	0.003	0.001	0	0	0	0	0	0	0	0	0	0	0	170718	170718-Plate_009	1	3.74592	0.2163728	0.9821049
GAL3.WT GAL80.20 GAL4.01 170708 Plate_013	170707-Plate_013.E1	-161	-49	9.8	54.6	98	170.8	1108.8	56.03908	4606.69	0.0004601933	0.01193033	0.0002470351	6519	664.5333	149158.6	0.007409087	0.05858037	4823.373	4627	5106.815	4834.2	0	0	0	0	0	0	0	0	0	0	0.055	0.598	0.337	0.009	0	0	0	0	0	0	0	0	0	0	0	0	0	0	0	0	0	0	0	0	0	0	0	0	0	0	0	0	0	0	0	0	0	0	0	0	0	0	0	0	0	0	0	0	0	0	0	0	GAL4.01	GAL80.20	GAL3.WT	E	1	E1	170707	Plate_034	170707-Plate_013	1	'NA'	AN612	0.5	10	10	50	200	0	200	E1	Plate_013	GAL3.WT	WT	GAL80.20	rand	GAL4.01	rand	GAL3.WT GAL80.20 GAL4.01	GAL3.WT GAL80.20 GAL4.01	37457845	170708	170708-Plate_013.E1	-344.4	4.2	1775.9	4360.3	6787.2	10742.2	50864.8	4653.336	13734564	0.8456452	0.9470654	0.428109	4386	5488.643	11716368	0.004107383	0.9622147	4835.52	4623.5	4062.574	3870.3	0	0	0	0	0	0	0	0	0.002	0.009	0.022	0.045	0.046	0.029	0.015	0.014	0.015	0.016	0.021	0.022	0.027	0.035	0.042	0.063	0.073	0.078	0.082	0.085	0.08	0.062	0.049	0.03	0.021	0.008	0.004	0.002	0.001	0	0	0	0	0.001	0	0	0	0	0	0	0	0	0	0	0	0	0	0	0	0	0	0	0	0	170708	170708-Plate_013	1	0.9503414	0.05489387	0.8461054
GAL3.WT GAL80.20 GAL4.01 170718 Plate_009	170717-Plate_009.E1	-231	-64.4	-5.6	35	79.8	154	387.8	38.86615	4454.814	0.0001177024	0.01093357	0.0004500141	8496	387.8	NA	0.007996702	0.01121227	3776.267	3747	4125.921	3985.1	0	0	0	0	0	0	0	0	0	0.001	0.093	0.654	0.244	0.008	0	0	0	0	0	0	0	0	0	0	0	0	0	0	0	0	0	0	0	0	0	0	0	0	0	0	0	0	0	0	0	0	0	0	0	0	0	0	0	0	0	0	0	0	0	0	0	0	GAL4.01	GAL80.20	GAL3.WT	E	1	E1	170717	Plate_034	170717-Plate_009	1	'NA'	AN612	0.5	10	10	100	179	0	800	E1	Plate_009	GAL3.WT	WT	GAL80.20	rand	GAL4.01	rand	GAL3.WT GAL80.20 GAL4.01	GAL3.WT GAL80.20 GAL4.01	30248713	170718	170718-Plate_009.E1	-645.4	-67.69	352.45	1892.8	4424.35	8259.09	46186	2769.106	9263587	0.7387126	0.5185141	0.2721997	4474	3719.786	9069571	0.003073787	0.9967037	5296.969	4988.5	4625.007	4372.2	0	0	0	0	0	0.001	0.002	0.001	0.006	0.016	0.034	0.063	0.07	0.066	0.052	0.043	0.04	0.034	0.034	0.035	0.04	0.04	0.046	0.06	0.056	0.057	0.055	0.046	0.033	0.028	0.018	0.009	0.007	0.003	0.001	0.001	0	0	0	0	0	0	0	0	0	0	0	0	0	0	0	0	0	0	0	0	0	0	0	0	0	0	170718	170718-Plate_009	1	1.291434	0.07459615	0.7388303
GAL3.WT GAL80.20 GAL4.02 170708 Plate_013	170707-Plate_013.E2	-138.6	-37.8	14	51.8	93.8	161	2353.4	56.0964	4654.026	0.0005897965	0.01437762	0.0003802547	6782	1011.85	822268.8	0.007173575	0.05616111	4252.68	4062.25	5048.046	4787.3	0	0	0	0	0	0	0	0	0	0	0.039	0.633	0.317	0.01	0	0	0	0	0	0	0	0	0	0	0	0	0	0	0	0	0	0	0	0	0	0	0	0	0	0	0	0	0	0	0	0	0	0	0	0	0	0	0	0	0	0	0	0	0	0	0	0	GAL4.02	GAL80.20	GAL3.WT	E	2	E2	170707	Plate_034	170707-Plate_013	1	'NA'	AN612	0.5	10	10	50	200	0	200	E2	Plate_013	GAL3.WT	WT	GAL80.20	rand	GAL4.02	rand	GAL3.WT GAL80.20 GAL4.02	GAL3.WT GAL80.20 GAL4.02	43026178	170708	170708-Plate_013.E2	-392	-175	-30.8	76.3	191.8	364	18923.8	95.52791	202816.7	0.03964401	0.02008067	0.007554234	2472	782.4143	4139243	0.005989105	0.9865144	4882.746	4700.25	4120.204	3924.2	0	0	0	0	0	0	0	0.002	0.009	0.059	0.152	0.285	0.297	0.153	0.036	0.004	0.001	0	0	0	0	0	0	0	0	0	0	0	0	0	0	0	0	0	0	0	0	0	0	0	0	0	0	0	0	0	0	0	0	0	0	0	0	0	0	0	0	0	0	0	0	0	170708	170708-Plate_013	1	-0.03925451	-0.002267429	0.04023381
GAL3.WT GAL80.20 GAL4.02 170718 Plate_009	170717-Plate_009.E2	-231	-68.6	-9.8	36.4	84	156.8	385	38.86837	5029.145	0	0.009801235	0.0004127052	8363	NA	NA	0.007441529	0.03462734	4035.015	4029	4175.456	4033.4	0	0	0	0	0	0	0	0	0	0.002	0.106	0.618	0.263	0.011	0	0	0	0	0	0	0	0	0	0	0	0	0	0	0	0	0	0	0	0	0	0	0	0	0	0	0	0	0	0	0	0	0	0	0	0	0	0	0	0	0	0	0	0	0	0	0	0	GAL4.02	GAL80.20	GAL3.WT	E	2	E2	170717	Plate_034	170717-Plate_009	1	'NA'	AN612	0.5	10	10	100	179	0	800	E2	Plate_009	GAL3.WT	WT	GAL80.20	rand	GAL4.02	rand	GAL3.WT GAL80.20 GAL4.02	GAL3.WT GAL80.20 GAL4.02	33099066	170718	170718-Plate_009.E2	-511	-217	-56	70	205.8	427.7	43937.6	100.8925	695746.7	0.07241777	0.0196012	0.02172845	3466	748.1578	8839849	0.005776105	0.9485723	5069.95	4821.75	4354.398	4174.8	0	0	0	0	0	0	0.002	0.008	0.022	0.073	0.162	0.255	0.249	0.153	0.059	0.014	0.003	0	0	0	0	0	0	0	0	0	0	0	0	0	0	0	0	0	0	0	0	0	0	0	0	0	0	0	0	0	0	0	0	0	0	0	0	0	0	0	0	0	0	0	0	0	170718	170718-Plate_009	1	0.7874491	0.04548484	0.07241777
GAL3.WT GAL80.20 GAL4.03 170708 Plate_013	170707-Plate_013.E3	-215.6	-36.4	14	50.4	91	155.4	3306.8	54.89834	5541.239	0.001174916	0.01655382	0.0008098569	6809	961.275	985778.6	0.007575758	0.03444959	4024.979	3781.5	4928.314	4643.8	0	0	0	0	0	0	0	0	0	0	0.034	0.654	0.302	0.009	0.001	0	0	0	0	0	0	0	0	0	0	0	0	0	0	0	0	0	0	0	0	0	0	0	0	0	0	0	0	0	0	0	0	0	0	0	0	0	0	0	0	0	0	0	0	0	0	0	GAL4.03	GAL80.20	GAL3.WT	E	3	E3	170707	Plate_034	170707-Plate_013	1	'NA'	AN612	0.5	10	10	50	200	0	200	E3	Plate_013	GAL3.WT	WT	GAL80.20	rand	GAL4.03	rand	GAL3.WT GAL80.20 GAL4.03	GAL3.WT GAL80.20 GAL4.03	44229380	170708	170708-Plate_013.E3	-330.4	68.67	5320.35	9816.1	14460.95	23286.06	57374.8	10356.53	52043635	0.9013453	1.901047	1.282032	3122	11483.08	44870665	0.003824706	0.9948053	5335.868	5044.5	4471.585	4281.2	0	0	0	0	0	0	0	0	0.001	0.007	0.019	0.025	0.029	0.018	0.009	0.007	0.008	0.008	0.006	0.01	0.012	0.012	0.014	0.011	0.017	0.026	0.03	0.045	0.06	0.07	0.076	0.088	0.083	0.086	0.066	0.057	0.043	0.026	0.021	0.006	0.002	0.003	0.001	0	0	0	0	0	0	0	0	0	0	0	0	0	0	0	0	0	0	0	170708	170708-Plate_013	1	0.2875198	0.01660779	0.9025202
GAL3.WT GAL80.20 GAL4.03 170718 Plate_009	170717-Plate_009.E3	-196	-63	-2.8	40.6	85.4	156.8	373.8	42.73701	4583.275	0	0.01246737	0.0005107219	8341	NA	NA	0.007060755	0.04423854	3755.384	3711.5	4197.913	4082.4	0	0	0	0	0	0	0	0	0	0.001	0.084	0.639	0.267	0.009	0	0	0	0	0	0	0	0	0	0	0	0	0	0	0	0	0	0	0	0	0	0	0	0	0	0	0	0	0	0	0	0	0	0	0	0	0	0	0	0	0	0	0	0	0	0	0	0	GAL4.03	GAL80.20	GAL3.WT	E	3	E3	170717	Plate_034	170717-Plate_009	1	'NA'	AN612	0.5	10	10	100	179	0	800	E3	Plate_009	GAL3.WT	WT	GAL80.20	rand	GAL4.03	rand	GAL3.WT GAL80.20 GAL4.03	GAL3.WT GAL80.20 GAL4.03	32710144	170718	170718-Plate_009.E3	-382.2	-36.54	1332.8	5146.4	9821	17106.18	31148.6	6280.936	32075691	0.8355485	1.119648	0.8431196	4439	7505.233	29267756	0.004639757	0.8665669	5548.15	5254	4527.167	4314.8	0	0	0	0	0	0	0	0.002	0.004	0.013	0.027	0.042	0.043	0.032	0.021	0.018	0.022	0.021	0.024	0.03	0.03	0.027	0.028	0.035	0.031	0.041	0.044	0.048	0.055	0.06	0.064	0.066	0.054	0.04	0.029	0.021	0.014	0.008	0.005	0	0	0	0	0	0	0	0	0	0	0	0	0	0	0	0	0	0	0	0	0	0	0	170718	170718-Plate_009	1	1.181841	0.06826582	0.8355485
GAL3.WT GAL80.20 GAL4.04 170708 Plate_013	170707-Plate_013.E4	-165.2	-50.4	7	49	91	161.56	441	51.34081	4254.634	0.0003024346	0.01117564	0.0002482031	6613	430.5	220.5	0.007269442	0.0712524	4695.997	4504	5119.514	4856.6	0	0	0	0	0	0	0	0	0	0	0.059	0.624	0.307	0.01	0	0	0	0	0	0	0	0	0	0	0	0	0	0	0	0	0	0	0	0	0	0	0	0	0	0	0	0	0	0	0	0	0	0	0	0	0	0	0	0	0	0	0	0	0	0	0	0	GAL4.04	GAL80.20	GAL3.WT	E	4	E4	170707	Plate_034	170707-Plate_013	1	'NA'	AN612	0.5	10	10	50	200	0	200	E4	Plate_013	GAL3.WT	WT	GAL80.20	rand	GAL4.04	rand	GAL3.WT GAL80.20 GAL4.04	GAL3.WT GAL80.20 GAL4.04	42926486	170708	170708-Plate_013.E4	-429.8	-197.4	-49.35	53.2	166.6	364	55937	111.6084	2030912	0.03903346	0.02075685	0.03573506	2152	1647.483	49591026	0.01181491	0.2360171	4683.02	4500.25	4008.291	3819.2	0	0	0	0	0	0	0.001	0.002	0.019	0.067	0.168	0.306	0.256	0.138	0.034	0.007	0.001	0	0	0	0	0	0	0	0	0	0	0	0	0	0	0	0	0	0	0	0	0	0	0	0	0	0	0	0	0	0	0	0	0	0	0	0	0	0	0	0	0	0	0	0	0	170708	170708-Plate_013	1	-0.2760109	-0.01594301	0.03933589
GAL3.WT GAL80.20 GAL4.04 170718 Plate_009	170717-Plate_009.E4	-208.6	-63	-2.8	37.8	82.6	156.8	368.2	41.24164	4496.899	0	0.0122822	0.0005352502	8660	NA	NA	0.008411247	0.004537551	3677.199	3636.5	4114.299	3981.6	0	0	0	0	0	0	0	0	0	0.001	0.086	0.642	0.263	0.008	0	0	0	0	0	0	0	0	0	0	0	0	0	0	0	0	0	0	0	0	0	0	0	0	0	0	0	0	0	0	0	0	0	0	0	0	0	0	0	0	0	0	0	0	0	0	0	0	GAL4.04	GAL80.20	GAL3.WT	E	4	E4	170717	Plate_034	170717-Plate_009	1	'NA'	AN612	0.5	10	10	100	179	0	800	E4	Plate_009	GAL3.WT	WT	GAL80.20	rand	GAL4.04	rand	GAL3.WT GAL80.20 GAL4.04	GAL3.WT GAL80.20 GAL4.04	33766114	170718	170718-Plate_009.E4	-466.2	-226.8	-58.8	67.2	200.2	412.3	5439	79.81514	48772.2	0.0640599	0.0178007	0.003326397	3606	529.8061	141863.6	0.006557138	0.8014634	4683.134	4424.75	3946.127	3734.5	0	0	0	0	0	0	0.001	0.007	0.026	0.081	0.16	0.252	0.248	0.156	0.054	0.012	0.001	0	0	0	0	0	0	0	0	0	0	0	0	0	0	0	0	0	0	0	0	0	0	0	0	0	0	0	0	0	0	0	0	0	0	0	0	0	0	0	0	0	0	0	0	0	170718	170718-Plate_009	1	0.8130259	0.04696222	0.0640599
GAL3.WT GAL80.20 GAL4.05 170708 Plate_013	170707-Plate_013.E5	-246.4	-46.2	7	44.8	85.4	154	618.8	48.21598	3841.889	0.0002981959	0.01212009	0.0003065099	6707	516.6	20889.68	0.007805323	0.03490694	4251.567	4038	4942.216	4688.6	0	0	0	0	0	0	0	0	0	0.001	0.052	0.664	0.276	0.007	0	0	0	0	0	0	0	0	0	0	0	0	0	0	0	0	0	0	0	0	0	0	0	0	0	0	0	0	0	0	0	0	0	0	0	0	0	0	0	0	0	0	0	0	0	0	0	0	GAL4.05	GAL80.20	GAL3.WT	E	5	E5	170707	Plate_034	170707-Plate_013	1	'NA'	AN612	0.5	10	10	50	200	0	200	E5	Plate_013	GAL3.WT	WT	GAL80.20	rand	GAL4.05	rand	GAL3.WT GAL80.20 GAL4.05	GAL3.WT GAL80.20 GAL4.05	41594813	170708	170708-Plate_013.E5	-432.6	-185.43	-44.8	68.6	184.8	361.83	48923	117.7539	1640559	0.03695255	0.02129163	0.06060596	2192	1641.059	41878303	0.008403479	0.7797901	5811.634	5624.25	4949.863	4735.5	0	0	0	0	0	0	0	0.002	0.016	0.061	0.168	0.286	0.272	0.156	0.031	0.005	0.001	0	0	0	0	0	0	0	0	0	0	0	0	0	0	0	0	0	0	0	0	0	0	0	0	0	0	0	0	0	0	0	0	0	0	0	0	0	0	0	0	0	0	0	0	0	170708	170708-Plate_013	1	-0.1632716	-0.009430939	0.03725075
GAL3.WT GAL80.20 GAL4.05 170718 Plate_009	170717-Plate_009.E5	-183.4	-70	-8.4	36.4	85.4	161	372.4	40.13586	4989.103	0	0.009932658	0.0004089569	8485	NA	NA	0.007139299	0.04241788	4075.958	4071	4212.7	4055.8	0	0	0	0	0	0	0	0	0	0.002	0.101	0.62	0.267	0.01	0	0	0	0	0	0	0	0	0	0	0	0	0	0	0	0	0	0	0	0	0	0	0	0	0	0	0	0	0	0	0	0	0	0	0	0	0	0	0	0	0	0	0	0	0	0	0	0	GAL4.05	GAL80.20	GAL3.WT	E	5	E5	170717	Plate_034	170717-Plate_009	1	'NA'	AN612	0.5	10	10	100	179	0	800	E5	Plate_009	GAL3.WT	WT	GAL80.20	rand	GAL4.05	rand	GAL3.WT GAL80.20 GAL4.05	GAL3.WT GAL80.20 GAL4.05	31919221	170718	170718-Plate_009.E5	-505.4	-225.12	-65.8	58.8	189	418.6	996.8	71.78343	39028.97	0.06320346	0.0145237	0.001834394	3465	511.4475	13479.63	0.005545182	0.9716837	5100.968	4850	4297.842	4107.6	0	0	0	0	0	0	0.002	0.005	0.025	0.087	0.165	0.262	0.25	0.138	0.048	0.016	0.002	0.001	0	0	0	0	0	0	0	0	0	0	0	0	0	0	0	0	0	0	0	0	0	0	0	0	0	0	0	0	0	0	0	0	0	0	0	0	0	0	0	0	0	0	0	0	170718	170718-Plate_009	1	0.8328589	0.04810782	0.06320346
GAL3.WT GAL80.20 GAL4.06 170708 Plate_013	170707-Plate_013.E6	-175	-54.6	4.2	46.2	91	167.51	859.6	49.69764	4754.652	0.001072304	0.01052083	0.0002557652	6528	526.8	26236.37	0.006827034	0.1339851	4805.3	4595.75	5063.911	4793.6	0	0	0	0	0	0	0	0	0	0	0.069	0.628	0.29	0.011	0.001	0	0	0	0	0	0	0	0	0	0	0	0	0	0	0	0	0	0	0	0	0	0	0	0	0	0	0	0	0	0	0	0	0	0	0	0	0	0	0	0	0	0	0	0	0	0	0	GAL4.06	GAL80.20	GAL3.WT	E	6	E6	170707	Plate_034	170707-Plate_013	1	'NA'	AN612	0.5	10	10	50	200	0	200	E6	Plate_013	GAL3.WT	WT	GAL80.20	rand	GAL4.06	rand	GAL3.WT GAL80.20 GAL4.06	GAL3.WT GAL80.20 GAL4.06	41435888	170708	170708-Plate_013.E6	-350	-29.61	408.8	2450.7	7181.3	14883.82	40782	4459.23	26545306	0.7574705	0.732011	0.6075654	2878	5852.952	27027639	0.003662121	0.9977067	5961.657	5713	5077.076	4850.3	0	0	0	0	0	0	0	0.001	0.003	0.01	0.03	0.057	0.077	0.063	0.049	0.038	0.034	0.033	0.03	0.03	0.032	0.033	0.029	0.032	0.033	0.033	0.036	0.044	0.047	0.045	0.046	0.035	0.031	0.023	0.022	0.01	0.007	0.004	0.002	0	0.001	0.001	0	0	0	0	0	0	0	0	0	0	0	0	0	0	0	0	0	0	0	0	170708	170708-Plate_013	1	0.2863355	0.01653939	0.7585428
GAL3.WT GAL80.20 GAL4.06 170718 Plate_009	170717-Plate_009.E6	-201.6	-63	-4.2	37.8	82.6	155.4	518	40.48836	4500.458	0.0003492433	0.01199004	0.0006024015	8590	455	4059.16	0.007473481	0.02144879	3733.704	3652.25	4147.699	3991.4	0	0	0	0	0	0	0	0	0	0.001	0.086	0.648	0.256	0.008	0	0	0	0	0	0	0	0	0	0	0	0	0	0	0	0	0	0	0	0	0	0	0	0	0	0	0	0	0	0	0	0	0	0	0	0	0	0	0	0	0	0	0	0	0	0	0	0	GAL4.06	GAL80.20	GAL3.WT	E	6	E6	170717	Plate_034	170717-Plate_009	1	'NA'	AN612	0.5	10	10	100	179	0	800	E6	Plate_009	GAL3.WT	WT	GAL80.20	rand	GAL4.06	rand	GAL3.WT GAL80.20 GAL4.06	GAL3.WT GAL80.20 GAL4.06	33161259	170718	170718-Plate_009.E6	-471.8	-93.8	253.4	1274	5430.6	11438.7	28484.4	3273.531	16667858	0.6875974	0.566657	0.4374931	4491	4717.556	17553454	0.007546542	0.1341295	5655.517	5383	4832.926	4611.6	0	0	0	0	0	0	0	0	0.006	0.021	0.04	0.068	0.096	0.079	0.064	0.05	0.039	0.036	0.028	0.025	0.024	0.028	0.025	0.033	0.033	0.036	0.039	0.041	0.04	0.035	0.037	0.028	0.019	0.015	0.006	0.004	0.004	0.001	0	0	0	0	0	0	0	0	0	0	0	0	0	0	0	0	0	0	0	0	0	0	0	0	170718	170718-Plate_009	1	1.205843	0.0696522	0.6879467
GAL3.WT GAL80.20 GAL4.07 170708 Plate_013	170707-Plate_013.E7	-191.8	-50.4	7	47.6	95.2	179.2	5885.6	60.62687	20295.52	0.006618439	0.01291559	0.0008655839	6497	1219.66	1020961	0.007950956	0.03477394	4743.451	4569.5	5045.532	4797.8	0	0	0	0	0	0	0	0	0	0	0.06	0.613	0.303	0.017	0.002	0.001	0	0	0.001	0.001	0	0	0	0	0	0	0	0	0	0	0	0	0	0	0	0	0	0	0	0	0	0	0	0	0	0	0	0	0	0	0	0	0	0	0	0	0	0	0	0	0	0	GAL4.07	GAL80.20	GAL3.WT	E	7	E7	170707	Plate_034	170707-Plate_013	1	'NA'	AN612	0.5	10	10	50	200	0	200	E7	Plate_013	GAL3.WT	WT	GAL80.20	rand	GAL4.07	rand	GAL3.WT GAL80.20 GAL4.07	GAL3.WT GAL80.20 GAL4.07	38005544	170708	170708-Plate_013.E7	-203	17514.49	34819.75	43383.2	53606.35	68457.97	131201	44136	253927339	0.9801729	6.591666	2.695143	6708	45027.15	219004455	0.003182985	0.971857	6696.396	6416.75	6124.775	5948.6	0	0	0	0	0	0	0	0	0	0	0.001	0.007	0.009	0.002	0	0	0	0	0	0	0.001	0.001	0.001	0	0.001	0	0.001	0.001	0.001	0.002	0.001	0.004	0.004	0.004	0.006	0.005	0.004	0.011	0.031	0.085	0.132	0.141	0.153	0.145	0.12	0.076	0.028	0.008	0.005	0.004	0.001	0.001	0	0	0	0	0	0	0	0	0	0	170708	170708-Plate_013	1	3.055582	0.1764974	0.9867914
GAL3.WT GAL80.20 GAL4.07 170718 Plate_009	170717-Plate_009.E7	-204.4	-67.2	-8.4	37.8	85.4	166.88	8610	46.53674	21697.85	0.003730908	0.01165116	0.001237882	8577	1370.95	2768353	0.007417175	0.02840639	4041.578	4067	4177.41	4027.8	0	0	0	0	0	0	0	0	0	0.001	0.099	0.619	0.263	0.015	0.001	0.001	0	0	0	0	0	0	0	0	0	0	0	0	0	0	0	0	0	0	0	0	0	0	0	0	0	0	0	0	0	0	0	0	0	0	0	0	0	0	0	0	0	0	0	0	0	0	GAL4.07	GAL80.20	GAL3.WT	E	7	E7	170717	Plate_034	170717-Plate_009	1	'NA'	AN612	0.5	10	10	100	179	0	800	E7	Plate_009	GAL3.WT	WT	GAL80.20	rand	GAL4.07	rand	GAL3.WT GAL80.20 GAL4.07	GAL3.WT GAL80.20 GAL4.07	31114172	170718	170718-Plate_009.E7	-176.4	21576.1	32020.1	40636.4	50141.35	64088.36	137510.8	41244.13	222885704	0.9767103	5.940964	1.872486	6870	42225.33	186856770	0.003480218	0.9105251	6943.287	6696.75	6066.703	5894.7	0	0	0	0	0	0	0	0	0	0	0.002	0.008	0.01	0.003	0	0	0	0	0.001	0	0	0.001	0.001	0	0.001	0.001	0.001	0.001	0.001	0	0.002	0.002	0.002	0.002	0.002	0.003	0.009	0.029	0.077	0.11	0.125	0.144	0.149	0.141	0.1	0.042	0.016	0.006	0.003	0.002	0.001	0	0	0	0	0	0	0	0	0	0	0	170718	170718-Plate_009	1	3.522727	0.2034807	0.9804412
GAL3.WT GAL80.20 GAL4.08 170708 Plate_013	170707-Plate_013.E8	-189	-43.4	11.2	50.4	96.6	187.6	5590.2	70.25478	37511.69	0.01207448	0.01798837	0.003046355	6874	1224.916	1387446	0.007544949	0.03834688	4205.994	4019	4902.334	4621.4	0	0	0	0	0	0	0	0	0	0	0.045	0.617	0.305	0.021	0.004	0.002	0.001	0.001	0	0.001	0	0	0	0	0	0	0	0	0	0	0	0	0	0	0	0	0	0	0	0	0	0	0	0	0	0	0	0	0	0	0	0	0	0	0	0	0	0	0	0	0	0	GAL4.08	GAL80.20	GAL3.WT	E	8	E8	170707	Plate_034	170707-Plate_013	1	'NA'	AN612	0.5	10	10	50	200	0	200	E8	Plate_013	GAL3.WT	WT	GAL80.20	rand	GAL4.08	rand	GAL3.WT GAL80.20 GAL4.08	GAL3.WT GAL80.20 GAL4.08	38183669	170708	170708-Plate_013.E8	-158.2	16166.5	35214.2	44189.6	55102.6	71400.84	159702.2	44998.06	297434053	0.9778819	6.465107	3.035489	6827	46013.65	257522764	0.004052319	0.7152633	6975.973	6709	6280.823	6050.8	0	0	0	0	0	0	0	0	0	0	0.002	0.007	0.01	0.002	0	0.001	0	0.001	0.001	0.001	0	0.001	0.001	0.001	0.001	0.002	0.001	0.001	0.001	0.001	0.003	0.003	0.002	0.004	0.005	0.004	0.006	0.014	0.035	0.072	0.116	0.142	0.146	0.14	0.132	0.078	0.036	0.012	0.006	0.004	0.002	0.001	0	0	0	0	0	0	0	0	0	0	170708	170708-Plate_013	1	3.141154	0.1814402	0.9899564
GAL3.WT GAL80.20 GAL4.08 170718 Plate_009	170717-Plate_009.E8	-203	-61.6	-4.2	36.4	84	162.4	18117.4	51.6422	74997	0.005453926	0.01499718	0.005382523	8801	1997.158	9283755	0.007168741	0.03235989	3621.876	3563	4003.957	3871	0	0	0	0	0	0	0	0	0	0.001	0.085	0.646	0.252	0.011	0.002	0	0.001	0	0.001	0	0	0	0	0	0	0	0	0	0	0	0	0	0	0	0	0	0	0	0	0	0	0	0	0	0	0	0	0	0	0	0	0	0	0	0	0	0	0	0	0	0	0	GAL4.08	GAL80.20	GAL3.WT	E	8	E8	170717	Plate_034	170717-Plate_009	1	'NA'	AN612	0.5	10	10	100	179	0	800	E8	Plate_009	GAL3.WT	WT	GAL80.20	rand	GAL4.08	rand	GAL3.WT GAL80.20 GAL4.08	GAL3.WT GAL80.20 GAL4.08	30652516	170718	170718-Plate_009.E8	-196	18038.65	30624.65	38775.8	47811.05	61100.2	128822.4	39180.85	202044507	0.9751617	5.785338	2.08533	6804	40176.76	167253915	0.00365351	0.8645313	6760.213	6546.25	5968.761	5810	0	0	0	0	0	0	0	0	0	0	0.002	0.011	0.009	0.002	0	0	0	0.001	0	0	0	0	0.001	0.001	0.001	0	0.001	0	0.001	0.001	0.002	0.002	0.003	0.002	0.005	0.008	0.015	0.041	0.081	0.122	0.136	0.148	0.146	0.126	0.08	0.034	0.008	0.004	0.003	0.001	0	0	0	0	0	0	0	0	0	0	0	0	170718	170718-Plate_009	1	3.314439	0.1914495	0.9806156
GAL3.WT GAL80.20 GAL4.09 170708 Plate_013	170707-Plate_013.E9	-238	-46.2	9.8	50.4	96.6	192.64	95125.8	389.6705	13926002	0.01870569	0.09012439	0.7121501	6629	18001.81	431507374	0.00744797	0.05123208	4403.368	4246	4878.891	4638.2	0	0	0	0	0	0	0	0	0	0	0.052	0.613	0.3	0.016	0.003	0.002	0.001	0.001	0.001	0	0.001	0	0	0	0	0	0	0	0	0	0	0	0	0	0	0.001	0	0.001	0	0.001	0.001	0.001	0.001	0	0.001	0	0	0	0	0	0	0	0	0	0	0	0	0	0	0	0	0	GAL4.09	GAL80.20	GAL3.WT	E	9	E9	170707	Plate_034	170707-Plate_013	1	'NA'	AN612	0.5	10	10	50	200	0	200	E9	Plate_013	GAL3.WT	WT	GAL80.20	rand	GAL4.09	rand	GAL3.WT GAL80.20 GAL4.09	GAL3.WT GAL80.20 GAL4.09	37068699	170708	170708-Plate_013.E9	-159.6	22637.58	36174.6	45645.6	56523.95	72792.02	185904.6	46663.34	290334757	0.9864431	6.675807	2.517472	6860	47303.67	264076507	0.002964792	0.9891385	7010.597	6732.75	6356.057	6133.4	0	0	0	0	0	0	0	0	0	0	0.001	0.005	0.006	0.001	0	0.001	0	0	0	0	0	0.001	0.001	0.001	0.002	0.001	0.001	0.001	0.001	0.002	0.002	0.003	0.002	0.003	0.003	0.005	0.006	0.008	0.03	0.072	0.114	0.136	0.141	0.143	0.14	0.096	0.038	0.016	0.008	0.006	0.002	0.001	0	0	0	0	0	0	0	0	0	0	170708	170708-Plate_013	1	3.192981	0.1844338	1.005149
GAL3.WT GAL80.20 GAL4.09 170718 Plate_009	170717-Plate_009.E9	-273	-67.2	-7	37.8	85.4	179.2	63945	416.2155	11105564	0.02188798	0.1281188	1.029097	8909	17273.39	217703623	0.007323988	0.02497528	3596.263	3528	3987.105	3851.4	0	0	0	0	0	0	0	0	0	0.001	0.092	0.631	0.243	0.011	0.001	0.002	0.001	0	0	0	0	0	0	0	0	0.001	0	0	0	0.001	0.001	0.001	0.001	0.001	0.001	0.002	0.002	0.001	0.001	0.001	0.001	0.001	0.001	0	0	0	0	0	0	0	0	0	0	0	0	0	0	0	0	0	0	0	GAL4.09	GAL80.20	GAL3.WT	E	9	E9	170717	Plate_034	170717-Plate_009	1	'NA'	AN612	0.5	10	10	100	179	0	800	E9	Plate_009	GAL3.WT	WT	GAL80.20	rand	GAL4.09	rand	GAL3.WT GAL80.20 GAL4.09	GAL3.WT GAL80.20 GAL4.09	29798328	170718	170718-Plate_009.E9	-77	23131.64	32419.45	40475.4	49682.5	63365.33	128212	41391.52	209501110	0.9807918	5.968456	1.729134	6820	42200.62	179518803	0.00279893	0.9919052	6931.795	6661.5	6054.103	5866	0	0	0	0	0	0	0	0	0	0	0.001	0.009	0.008	0.001	0	0	0	0	0	0	0.001	0	0.001	0.001	0.001	0.001	0.001	0.001	0	0.001	0.001	0.001	0.002	0.002	0.001	0.003	0.006	0.025	0.07	0.115	0.131	0.159	0.152	0.141	0.094	0.041	0.013	0.005	0.004	0.004	0	0	0	0	0	0	0	0	0	0	0	0	170718	170718-Plate_009	1	3.620788	0.2091449	1.00268
GAL3.WT GAL80.20 GAL4.10 170708 Plate_013	170707-Plate_013.E10	-180.6	-39.2	12.6	51.8	95.2	180.6	12825.4	67.17098	56001.36	0.007847202	0.01810444	0.003964357	6754	1368.672	4963817	0.007262164	0.05256031	4112.869	3854.25	4869.233	4593.4	0	0	0	0	0	0	0	0	0	0	0.04	0.631	0.301	0.019	0.003	0.002	0.001	0	0	0	0	0	0	0	0	0	0	0	0	0	0	0	0	0	0	0	0	0	0	0	0	0	0	0	0	0	0	0	0	0	0	0	0	0	0	0	0	0	0	0	0	0	GAL4.10	GAL80.20	GAL3.WT	E	10	E10	170707	Plate_034	170707-Plate_013	1	'NA'	AN612	0.5	10	10	50	200	0	200	E10	Plate_013	GAL3.WT	WT	GAL80.20	rand	GAL4.10	rand	GAL3.WT GAL80.20 GAL4.10	GAL3.WT GAL80.20 GAL4.10	39696796	170708	170708-Plate_013.E10	-624.4	21990.08	35894.6	45080	56488.6	73164.56	189018.2	46385.51	297870151	0.9829537	6.614784	2.538478	6805	47188.3	265222936	0.004056227	0.7161887	7020.463	6707.5	6388.715	6190.8	0	0	0	0	0	0	0	0	0	0.001	0.001	0.005	0.007	0.002	0	0	0	0	0	0.001	0	0.001	0	0.001	0.001	0.001	0.001	0.001	0.001	0.002	0.002	0.001	0.003	0.003	0.004	0.005	0.003	0.009	0.027	0.074	0.12	0.141	0.137	0.141	0.135	0.092	0.044	0.013	0.006	0.006	0.002	0.001	0	0	0	0	0	0	0	0	0	0	170708	170708-Plate_013	1	3.15676	0.1823416	0.9908009
GAL3.WT GAL80.20 GAL4.10 170718 Plate_009	170717-Plate_009.E10	-203	-63	-4.2	39.2	85.4	166.6	7592.2	49.89407	26786.04	0.005045172	0.01407917	0.002241146	8523	1457.367	2434640	0.00747301	0.02261879	3814.997	3801.5	4151.656	3999.8	0	0	0	0	0	0	0	0	0	0.001	0.085	0.635	0.263	0.012	0.002	0.001	0	0.001	0	0	0	0	0	0	0	0	0	0	0	0	0	0	0	0	0	0	0	0	0	0	0	0	0	0	0	0	0	0	0	0	0	0	0	0	0	0	0	0	0	0	0	0	GAL4.10	GAL80.20	GAL3.WT	E	10	E10	170717	Plate_034	170717-Plate_009	1	'NA'	AN612	0.5	10	10	100	179	0	800	E10	Plate_009	GAL3.WT	WT	GAL80.20	rand	GAL4.10	rand	GAL3.WT GAL80.20 GAL4.10	GAL3.WT GAL80.20 GAL4.10	31687412	170718	170718-Plate_009.E10	-406	23149	32799.2	41160	50429.4	63764.12	141547	41842.3	217157624	0.979898	6.080379	1.882055	6865	42698.86	185108893	0.002915216	0.9904368	6895.374	6653.5	6111.36	5933.2	0	0	0	0	0	0	0	0	0	0	0.001	0.008	0.008	0.002	0	0	0	0	0	0.001	0	0	0	0	0.002	0.001	0.001	0.001	0.001	0.001	0.001	0.001	0.002	0.001	0.004	0.003	0.006	0.022	0.067	0.109	0.129	0.147	0.162	0.143	0.103	0.041	0.013	0.008	0.005	0.002	0.001	0	0	0	0	0	0	0	0	0	0	0	170718	170718-Plate_009	1	3.513514	0.2029485	0.9849432
GAL3.WT GAL80.20 GAL4.11 170708 Plate_013	170707-Plate_013.E11	-193.2	-45.43	8.4	47.6	91	161.63	560	51.94038	4113.874	0.0002988643	0.01308787	0.000324534	6692	503.3	6429.779	0.007043576	0.08223936	4201.843	4001.25	4912.59	4645.2	0	0	0	0	0	0	0	0	0	0	0.05	0.638	0.302	0.01	0	0	0	0	0	0	0	0	0	0	0	0	0	0	0	0	0	0	0	0	0	0	0	0	0	0	0	0	0	0	0	0	0	0	0	0	0	0	0	0	0	0	0	0	0	0	0	0	GAL4.11	GAL80.20	GAL3.WT	E	11	E11	170707	Plate_034	170707-Plate_013	1	'NA'	AN612	0.5	10	10	50	200	0	200	E11	Plate_013	GAL3.WT	WT	GAL80.20	rand	GAL4.11	rand	GAL3.WT GAL80.20 GAL4.11	GAL3.WT GAL80.20 GAL4.11	38046349	170708	170708-Plate_013.E11	-425.6	-180.6	-29.4	88.2	206.85	396.13	67627	181.8559	3900808	0.05704698	0.0306632	0.1047986	2682	2027.008	64777199	0.006770708	0.8912523	6168.194	5948.5	5338.085	5114.2	0	0	0	0	0	0	0.001	0.006	0.014	0.05	0.152	0.261	0.287	0.17	0.049	0.007	0.001	0	0	0	0	0	0	0	0	0	0	0	0	0	0	0	0	0	0	0	0	0	0.001	0	0	0.001	0	0	0	0	0	0	0	0	0	0	0	0	0	0	0	0	0	0	0	0	170708	170708-Plate_013	1	0.2982029	0.01722487	0.05734584
GAL3.WT GAL80.20 GAL4.11 170718 Plate_009	170717-Plate_009.E11	-173.6	-65.8	-5.6	36.4	79.8	155.4	341.6	39.08032	4464.283	0	0.01116501	0.0004952429	8633	NA	NA	0.007395969	0.02701312	3715.774	3682	4079.463	3950.8	0	0	0	0	0	0	0	0	0	0.001	0.09	0.656	0.245	0.008	0	0	0	0	0	0	0	0	0	0	0	0	0	0	0	0	0	0	0	0	0	0	0	0	0	0	0	0	0	0	0	0	0	0	0	0	0	0	0	0	0	0	0	0	0	0	0	0	GAL4.11	GAL80.20	GAL3.WT	E	11	E11	170717	Plate_034	170717-Plate_009	1	'NA'	AN612	0.5	10	10	100	179	0	800	E11	Plate_009	GAL3.WT	WT	GAL80.20	rand	GAL4.11	rand	GAL3.WT GAL80.20 GAL4.11	GAL3.WT GAL80.20 GAL4.11	31287283	170718	170718-Plate_009.E11	-705.6	-232.4	-54.6	71.4	212.8	433.72	53851	161.2969	2936814	0.0730832	0.03161766	0.1178806	3065	1569.919	37831392	0.006412436	0.9128994	5422.565	5053	4791.17	4523.4	0	0	0	0	0.001	0.001	0.002	0.006	0.029	0.074	0.157	0.243	0.247	0.162	0.059	0.013	0.002	0.001	0	0	0	0	0	0	0	0	0	0	0	0	0	0	0	0	0	0	0	0	0	0	0.001	0	0	0	0	0	0	0	0	0	0	0	0	0	0	0	0	0	0	0	0	0	170718	170718-Plate_009	1	0.7033297	0.04062592	0.0730832
GAL3.WT GAL80.20 GAL4.12 170708 Plate_013	170707-Plate_013.E12	-151.2	-44.8	11.2	49	92.4	162.4	462	53.12548	4083.523	0.0004460303	0.01317936	0.0003116262	6726	440.5333	363.2532	0.007578454	0.04177251	4231.512	3982.5	4905.541	4664.1	0	0	0	0	0	0	0	0	0	0	0.049	0.637	0.304	0.01	0	0	0	0	0	0	0	0	0	0	0	0	0	0	0	0	0	0	0	0	0	0	0	0	0	0	0	0	0	0	0	0	0	0	0	0	0	0	0	0	0	0	0	0	0	0	0	0	GAL4.12	GAL80.20	GAL3.WT	E	12	E12	170707	Plate_034	170707-Plate_013	1	'NA'	AN612	0.5	10	10	50	200	0	200	E12	Plate_013	GAL3.WT	WT	GAL80.20	rand	GAL4.12	rand	GAL3.WT GAL80.20 GAL4.12	GAL3.WT GAL80.20 GAL4.12	38193823	170708	170708-Plate_013.E12	-414.4	-176.4	-14	116.2	250.6	498.4	66295.6	276.1906	6707605	0.1059791	0.04240213	0.1631328	3161	1897.786	60302441	0.006067751	0.9012093	6763.323	6598	5593.564	5352.2	0	0	0	0	0	0	0	0.003	0.013	0.047	0.132	0.224	0.281	0.189	0.076	0.021	0.003	0.003	0.001	0.001	0	0.002	0.001	0	0	0	0	0	0	0	0	0	0	0	0	0	0	0	0	0.001	0	0	0	0.001	0	0	0	0	0	0	0	0	0	0	0	0	0	0	0	0	0	0	170708	170708-Plate_013	1	0.4576368	0.02643414	0.1064252
GAL3.WT GAL80.20 GAL4.12 170718 Plate_009	170717-Plate_009.E12	-204.4	-65.8	-5.6	39.2	84	162.4	509.6	42.1981	4884.559	0.0003508362	0.01197682	0.0005517289	8551	440.0667	3665.854	0.007175953	0.036887	3781.056	3743	4179.384	4006.8	0	0	0	0	0	0	0	0	0	0.001	0.093	0.631	0.264	0.012	0	0	0	0	0	0	0	0	0	0	0	0	0	0	0	0	0	0	0	0	0	0	0	0	0	0	0	0	0	0	0	0	0	0	0	0	0	0	0	0	0	0	0	0	0	0	0	0	GAL4.12	GAL80.20	GAL3.WT	E	12	E12	170717	Plate_034	170717-Plate_009	1	'NA'	AN612	0.5	10	10	100	179	0	800	E12	Plate_009	GAL3.WT	WT	GAL80.20	rand	GAL4.12	rand	GAL3.WT GAL80.20 GAL4.12	GAL3.WT GAL80.20 GAL4.12	32261443	170718	170718-Plate_009.E12	-434	-199.78	-28	98	242.2	520.38	67145.4	166.767	2186090	0.1108864	0.02632561	0.03606659	2967	963.0893	18843329	0.005989865	0.948763	5985.389	5507.5	4862.232	4555.6	0	0	0	0	0	0	0.001	0.003	0.021	0.055	0.138	0.244	0.256	0.168	0.076	0.022	0.005	0.002	0.002	0.002	0.001	0.001	0	0	0	0	0	0	0	0	0	0	0	0	0	0	0	0	0	0	0	0	0	0	0	0	0	0	0	0	0	0	0	0	0	0	0	0	0	0	0	0	170718	170718-Plate_009	1	0.5707288	0.03296659	0.1112373
GAL3.WT GAL80.20 GAL4.13 170708 Plate_013	170707-Plate_013.F1	-144.2	-40.6	14	53.2	95.2	165.2	10859.8	58.35111	22122.22	0.0003097893	0.0138144	0.002599157	6456	5624.5	54816730	0.008184027	0.01937904	4485.309	4319.5	5036.05	4811.8	0	0	0	0	0	0	0	0	0	0	0.042	0.627	0.32	0.011	0	0	0	0	0	0	0	0	0	0	0	0	0	0	0	0	0	0	0	0	0	0	0	0	0	0	0	0	0	0	0	0	0	0	0	0	0	0	0	0	0	0	0	0	0	0	0	0	GAL4.13	GAL80.20	GAL3.WT	F	1	F1	170707	Plate_034	170707-Plate_013	1	'NA'	AN612	0.5	10	10	50	200	0	200	F1	Plate_013	GAL3.WT	WT	GAL80.20	rand	GAL4.13	rand	GAL3.WT GAL80.20 GAL4.13	GAL3.WT GAL80.20 GAL4.13	38612516	170708	170708-Plate_013.F1	-345.8	-159.25	-8.4	116.2	288.4	1081.15	6494.6	225.4558	222193.8	0.1768252	0.04802441	0.009464093	2986	936.1625	541138	0.00530974	0.984758	4628.459	4479.75	3938.288	3754.8	0	0	0	0	0	0	0	0.001	0.007	0.044	0.13	0.247	0.247	0.143	0.073	0.034	0.019	0.017	0.017	0.009	0.005	0.003	0.001	0.001	0.001	0.002	0	0	0	0	0	0	0	0	0	0	0	0	0	0	0	0	0	0	0	0	0	0	0	0	0	0	0	0	0	0	0	0	0	0	0	0	170708	170708-Plate_013	1	0.368105	0.02126258	0.177135
GAL3.WT GAL80.20 GAL4.13 170718 Plate_009	170717-Plate_009.F1	-193.2	-70	-9.8	36.4	85.4	162.4	568.4	39.96521	5132.446	0.0002394636	0.009941046	0.0004003082	8352	548.1	824.179	0.007139066	0.04692883	4063.2	4061.5	4178.827	4012.4	0	0	0	0	0	0	0	0	0	0.001	0.106	0.616	0.265	0.011	0	0	0	0	0	0	0	0	0	0	0	0	0	0	0	0	0	0	0	0	0	0	0	0	0	0	0	0	0	0	0	0	0	0	0	0	0	0	0	0	0	0	0	0	0	0	0	0	GAL4.13	GAL80.20	GAL3.WT	F	1	F1	170717	Plate_034	170717-Plate_009	1	'NA'	AN612	0.5	10	10	100	179	0	800	F1	Plate_009	GAL3.WT	WT	GAL80.20	rand	GAL4.13	rand	GAL3.WT GAL80.20 GAL4.13	GAL3.WT GAL80.20 GAL4.13	29476923	170718	170718-Plate_009.F1	-495.6	-207.2	-46.2	85.4	222.6	506.17	5490.8	115.2417	85886.07	0.09427609	0.01991087	0.002422314	2970	663.81	323173.5	0.007076517	0.7937414	5742.938	5332.75	4682.1	4443.6	0	0	0	0	0	0	0.001	0.003	0.022	0.067	0.158	0.235	0.26	0.154	0.064	0.022	0.003	0.004	0.001	0.001	0.001	0.001	0	0.001	0.001	0	0	0	0	0	0	0	0	0	0	0	0	0	0	0	0	0	0	0	0	0	0	0	0	0	0	0	0	0	0	0	0	0	0	0	0	0	170718	170718-Plate_009	1	0.7280197	0.04205207	0.09451556
GAL3.WT GAL80.20 GAL4.13 170718 Plate_010	170717-Plate_010.F1	-207.2	-67.2	-5.6	35	81.2	152.6	466.2	38.49896	4491.226	0.0001140641	0.01114347	0.0004815733	8767	466.2	NA	0.007843675	0.01202822	3782.137	3739	4082.062	3928.4	0	0	0	0	0	0	0	0	0	0.002	0.094	0.648	0.249	0.007	0	0	0	0	0	0	0	0	0	0	0	0	0	0	0	0	0	0	0	0	0	0	0	0	0	0	0	0	0	0	0	0	0	0	0	0	0	0	0	0	0	0	0	0	0	0	0	0	GAL4.13	GAL80.20	GAL3.WT	F	1	F1	170717	Plate_034	170717-Plate_010	2	'NA'	AN612	0.5	10	10	100	250	0	800	F1	Plate_010	GAL3.WT	WT	GAL80.20	rand	GAL4.13	rand	GAL3.WT GAL80.20 GAL4.13	GAL3.WT GAL80.20 GAL4.13	31031824	170718	170718-Plate_010.F1	-459.2	-228.2	-50.4	77	224	495.32	58119.6	436.7342	13223480	0.09003215	0.0764475	0.3846193	4043	4330.681	130255566	0.005039613	0.9712643	5549.699	5277.5	4392.799	4177.6	0	0	0	0	0	0	0.001	0.007	0.025	0.074	0.151	0.248	0.239	0.162	0.054	0.014	0.005	0.003	0.001	0.003	0.002	0.001	0	0	0.001	0	0	0	0	0	0	0	0	0	0	0	0	0	0.002	0.001	0.002	0.001	0	0.001	0.001	0	0	0	0	0	0	0	0	0	0	0	0	0	0	0	0	0	170718	170718-Plate_010	2	1.167937	0.06746266	0.09014622
GAL3.WT GAL80.20 GAL4.14 170708 Plate_013	170707-Plate_013.F2	-161	-42	11.2	49	89.6	159.6	1149.4	53.02367	4038.757	0.0004455666	0.01464378	0.0004440226	6733	657.0667	182053.3	0.007467533	0.04448451	4066.229	3874	4904.479	4649.4	0	0	0	0	0	0	0	0	0	0	0.043	0.648	0.299	0.01	0	0	0	0	0	0	0	0	0	0	0	0	0	0	0	0	0	0	0	0	0	0	0	0	0	0	0	0	0	0	0	0	0	0	0	0	0	0	0	0	0	0	0	0	0	0	0	0	GAL4.14	GAL80.20	GAL3.WT	F	2	F2	170707	Plate_034	170707-Plate_013	1	'NA'	AN612	0.5	10	10	50	200	0	200	F2	Plate_013	GAL3.WT	WT	GAL80.20	rand	GAL4.14	rand	GAL3.WT GAL80.20 GAL4.14	GAL3.WT GAL80.20 GAL4.14	40787195	170708	170708-Plate_013.F2	-347.2	-170.59	-18.2	93.8	233.8	24546.83	123100.6	2469.831	98263131	0.111898	0.4009139	2.356797	2824	21516.29	470677614	0.02746304	0	5676.573	5502.75	4758.631	4520.6	0	0	0	0	0	0	0	0.001	0.01	0.05	0.143	0.263	0.268	0.15	0.042	0.006	0.001	0	0	0	0	0	0	0	0	0	0	0	0	0.001	0.001	0	0.001	0.001	0.002	0.002	0.003	0.004	0.004	0.009	0.008	0.008	0.005	0.006	0.004	0.003	0.001	0	0	0	0	0	0	0	0	0	0	0	0	0	0	0	170708	170708-Plate_013	1	0.203716	0.0117671	0.1123436
GAL3.WT GAL80.20 GAL4.14 170718 Plate_009	170717-Plate_009.F2	-259	-72.8	-8.4	36.4	84	158.2	397.6	39.20734	4947.566	0.000116523	0.00980008	0.0004166615	8582	397.6	NA	0.007521904	0.02408718	4081.346	4105.75	4214.101	4065.6	0	0	0	0	0	0	0	0	0	0.002	0.109	0.62	0.26	0.01	0	0	0	0	0	0	0	0	0	0	0	0	0	0	0	0	0	0	0	0	0	0	0	0	0	0	0	0	0	0	0	0	0	0	0	0	0	0	0	0	0	0	0	0	0	0	0	0	GAL4.14	GAL80.20	GAL3.WT	F	2	F2	170717	Plate_034	170717-Plate_009	1	'NA'	AN612	0.5	10	10	100	179	0	800	F2	Plate_009	GAL3.WT	WT	GAL80.20	rand	GAL4.14	rand	GAL3.WT GAL80.20 GAL4.14	GAL3.WT GAL80.20 GAL4.14	34097968	170718	170718-Plate_009.F2	-442.4	-214.2	-42	96.6	268.8	30856.7	88296.6	3111.511	112340964	0.1573333	0.4942687	2.603231	3375	19497.6	395784574	0.0380718	0	5809.122	5525	4723.876	4503.8	0	0	0	0	0	0	0.001	0.004	0.023	0.068	0.147	0.223	0.229	0.143	0.057	0.011	0.004	0.001	0	0	0	0	0	0	0	0	0	0	0	0	0.001	0.001	0.001	0.003	0.002	0.004	0.005	0.007	0.008	0.01	0.012	0.01	0.01	0.007	0.003	0.002	0.001	0.001	0	0	0	0	0	0	0	0	0	0	0	0	0	0	170718	170718-Plate_009	1	0.7174627	0.04144227	0.1574499
GAL3.WT GAL80.20 GAL4.14 170718 Plate_010	170717-Plate_010.F2	-252	-68.6	-7	36.4	81.2	154	2514.4	38.31009	5324.224	0.0003506721	0.01019356	0.0005808977	8555	1121.4	1456082	0.008130081	0.009382366	3973.31	3962.5	4129.219	3998.4	0	0	0	0	0	0	0	0	0	0.002	0.102	0.638	0.25	0.008	0	0	0	0	0	0	0	0	0	0	0	0	0	0	0	0	0	0	0	0	0	0	0	0	0	0	0	0	0	0	0	0	0	0	0	0	0	0	0	0	0	0	0	0	0	0	0	0	GAL4.14	GAL80.20	GAL3.WT	F	2	F2	170717	Plate_034	170717-Plate_010	2	'NA'	AN612	0.5	10	10	100	250	0	800	F2	Plate_010	GAL3.WT	WT	GAL80.20	rand	GAL4.14	rand	GAL3.WT GAL80.20 GAL4.14	GAL3.WT GAL80.20 GAL4.14	32734735	170718	170718-Plate_010.F2	-487.2	-219.8	-49	78.4	230.3	28624.82	84625.8	2744.605	90773708	0.1313773	0.4796939	2.631661	4567	20604.91	323916546	0.04073914	0	5327.027	5126.5	4256.291	4072.6	0	0	0	0	0	0	0	0.008	0.024	0.071	0.153	0.244	0.236	0.13	0.042	0.008	0.001	0	0	0	0	0	0	0	0	0	0	0	0	0	0	0.001	0	0.001	0.002	0.004	0.007	0.007	0.009	0.011	0.009	0.012	0.009	0.006	0.001	0	0	0	0	0	0	0	0	0	0	0	0	0	0	0	0	0	170718	170718-Plate_010	2	1.267876	0.07323541	0.1317279
GAL3.WT GAL80.20 GAL4.15 170708 Plate_013	170707-Plate_013.F3	-170.8	-42	11.2	51.8	93.8	162.4	403.2	54.73751	3954.92	0.0003008424	0.01301419	0.0002653688	6648	396.2	98	0.007419104	0.04808098	4409.666	4248.5	4964.376	4743.9	0	0	0	0	0	0	0	0	0	0	0.042	0.631	0.316	0.01	0	0	0	0	0	0	0	0	0	0	0	0	0	0	0	0	0	0	0	0	0	0	0	0	0	0	0	0	0	0	0	0	0	0	0	0	0	0	0	0	0	0	0	0	0	0	0	0	GAL4.15	GAL80.20	GAL3.WT	F	3	F3	170707	Plate_034	170707-Plate_013	1	'NA'	AN612	0.5	10	10	50	200	0	200	F3	Plate_013	GAL3.WT	WT	GAL80.20	rand	GAL4.15	rand	GAL3.WT GAL80.20 GAL4.15	GAL3.WT GAL80.20 GAL4.15	40970378	170708	170708-Plate_013.F3	-424.2	-187.67	-25.2	96.6	240.8	753.48	5173	169.1458	147518	0.125	0.02968682	0.004283556	2440	891.1436	419635.8	0.007280086	0.8548793	5531.852	5332.5	4658.667	4449.9	0	0	0	0	0	0	0	0.001	0.014	0.057	0.141	0.243	0.264	0.152	0.056	0.023	0.014	0.008	0.01	0.008	0.005	0.002	0.001	0	0	0	0	0	0	0	0	0	0	0	0	0	0	0	0	0	0	0	0	0	0	0	0	0	0	0	0	0	0	0	0	0	0	0	0	0	0	0	170708	170708-Plate_013	1	0.05249793	0.003032399	0.1253008
GAL3.WT GAL80.20 GAL4.15 170718 Plate_009	170717-Plate_009.F3	-198.8	-64.4	-5.6	37.8	84	155.4	463.4	41.12144	4597.125	0.0001161036	0.01195268	0.000518978	8613	463.4	NA	0.006692469	0.06699231	3802.563	3764	4194.04	4050.2	0	0	0	0	0	0	0	0	0	0.001	0.089	0.637	0.263	0.009	0	0	0	0	0	0	0	0	0	0	0	0	0	0	0	0	0	0	0	0	0	0	0	0	0	0	0	0	0	0	0	0	0	0	0	0	0	0	0	0	0	0	0	0	0	0	0	0	GAL4.15	GAL80.20	GAL3.WT	F	3	F3	170717	Plate_034	170717-Plate_009	1	'NA'	AN612	0.5	10	10	100	179	0	800	F3	Plate_009	GAL3.WT	WT	GAL80.20	rand	GAL4.15	rand	GAL3.WT GAL80.20 GAL4.15	GAL3.WT GAL80.20 GAL4.15	34052511	170718	170718-Plate_009.F3	-592.2	-222.6	-51.8	74.2	218.4	483	4947.6	101.4864	68045.49	0.0888055	0.01862445	0.002511603	3198	624.5676	184407.3	0.005867322	0.9541011	5286.277	4990.75	4428.4	4221	0	0	0	0	0	0	0.002	0.006	0.024	0.075	0.153	0.253	0.24	0.156	0.061	0.018	0.004	0.004	0.002	0.002	0	0	0	0.001	0	0	0	0	0	0	0	0	0	0	0	0	0	0	0	0	0	0	0	0	0	0	0	0	0	0	0	0	0	0	0	0	0	0	0	0	0	0	170718	170718-Plate_009	1	0.7047126	0.0407058	0.08892161
GAL3.WT GAL80.20 GAL4.15 170718 Plate_010	170717-Plate_010.F3	-231	-63	-4.2	36.4	79.8	152.6	372.4	39.37476	4363.093	0	0.01108383	0.0004705542	8652	NA	NA	0.007077391	0.03972408	3770.291	3711.75	4035.103	3880.8	0	0	0	0	0	0	0	0	0	0.001	0.089	0.656	0.247	0.007	0	0	0	0	0	0	0	0	0	0	0	0	0	0	0	0	0	0	0	0	0	0	0	0	0	0	0	0	0	0	0	0	0	0	0	0	0	0	0	0	0	0	0	0	0	0	0	0	GAL4.15	GAL80.20	GAL3.WT	F	3	F3	170717	Plate_034	170717-Plate_010	2	'NA'	AN612	0.5	10	10	100	250	0	800	F3	Plate_010	GAL3.WT	WT	GAL80.20	rand	GAL4.15	rand	GAL3.WT GAL80.20 GAL4.15	GAL3.WT GAL80.20 GAL4.15	33742550	170718	170718-Plate_010.F3	-506.8	-225.4	-64.4	65.8	207.2	547.26	62375.6	606.0088	18026632	0.1009942	0.1139951	0.6098233	3822	5657.494	150205137	0.007056809	0.6456006	4984.266	4777	3956.041	3789.1	0	0	0	0	0	0	0.002	0.008	0.026	0.086	0.16	0.243	0.242	0.128	0.057	0.012	0.005	0.005	0.005	0.001	0.001	0.001	0.001	0.001	0.001	0	0	0	0	0	0	0	0	0	0	0	0.001	0.002	0.001	0.003	0.002	0.002	0.002	0.001	0	0	0	0	0	0	0	0	0	0	0	0	0	0	0	0	0	0	170718	170718-Plate_010	2	0.9536808	0.05508677	0.1009942
GAL3.WT GAL80.20 GAL4.16 170708 Plate_013	170707-Plate_013.F4	-142.8	-40.6	12.6	50.4	93.8	175	5573.4	63.06819	22546.81	0.007238727	0.01619264	0.001162337	6631	1122.479	1431631	0.006893982	0.09281356	4167.287	3996.5	4934.783	4709.6	0	0	0	0	0	0	0	0	0	0	0.043	0.627	0.307	0.016	0.003	0.002	0.001	0	0	0	0	0	0	0	0	0	0	0	0	0	0	0	0	0	0	0	0	0	0	0	0	0	0	0	0	0	0	0	0	0	0	0	0	0	0	0	0	0	0	0	0	0	GAL4.16	GAL80.20	GAL3.WT	F	4	F4	170707	Plate_034	170707-Plate_013	1	'NA'	AN612	0.5	10	10	50	200	0	200	F4	Plate_013	GAL3.WT	WT	GAL80.20	rand	GAL4.16	rand	GAL3.WT GAL80.20 GAL4.16	GAL3.WT GAL80.20 GAL4.16	42867438	170708	170708-Plate_013.F4	-179.2	20767.04	36227.8	45663.1	56008.4	72149.7	152024.6	46403.28	288946613	0.9804124	6.55546	2.552325	6790	47328.62	250999462	0.002705581	0.9930846	7085.582	6809	6385.338	6182.4	0	0	0	0	0	0	0	0	0	0	0.002	0.007	0.009	0.002	0	0.001	0	0	0.001	0	0.001	0.001	0.001	0.001	0	0	0.001	0.001	0.001	0.002	0.001	0.002	0.002	0.002	0.005	0.005	0.007	0.009	0.026	0.065	0.118	0.126	0.152	0.155	0.13	0.095	0.042	0.013	0.006	0.005	0.002	0.001	0	0	0	0	0	0	0	0	0	0	170708	170708-Plate_013	1	3.018167	0.1743362	0.9876511
GAL3.WT GAL80.20 GAL4.16 170718 Plate_009	170717-Plate_009.F4	-224	-67.2	-4.2	40.6	86.8	169.4	4006.8	48.66724	16617.28	0.003940202	0.01266967	0.0009735518	8629	1370.518	1234617	0.006984127	0.04229309	4005.529	3981.5	4294.014	4165	0	0	0	0	0	0	0	0	0	0.001	0.093	0.621	0.269	0.012	0.001	0.001	0	0	0	0	0	0	0	0	0	0	0	0	0	0	0	0	0	0	0	0	0	0	0	0	0	0	0	0	0	0	0	0	0	0	0	0	0	0	0	0	0	0	0	0	0	0	GAL4.16	GAL80.20	GAL3.WT	F	4	F4	170717	Plate_034	170717-Plate_009	1	'NA'	AN612	0.5	10	10	100	179	0	800	F4	Plate_009	GAL3.WT	WT	GAL80.20	rand	GAL4.16	rand	GAL3.WT GAL80.20 GAL4.16	GAL3.WT GAL80.20 GAL4.16	32339869	170718	170718-Plate_009.F4	-166.6	21563.64	32221.7	40402.6	49740.6	63798.14	162587.6	41211.16	223070844	0.977416	6.117594	2.028449	6819	42161.44	188233326	0.003767426	0.8259704	6734.897	6461.5	5923.867	5748.4	0	0	0	0	0	0	0	0	0	0	0.002	0.009	0.009	0.002	0	0	0	0	0.001	0	0.001	0	0.001	0.001	0.001	0.001	0.001	0	0.001	0.002	0.001	0.001	0.002	0.003	0.003	0.003	0.007	0.024	0.071	0.113	0.138	0.146	0.153	0.135	0.096	0.045	0.012	0.006	0.005	0.002	0.001	0	0	0	0	0	0	0	0	0	0	0	170718	170718-Plate_009	1	3.38743	0.1956656	0.9813562
GAL3.WT GAL80.20 GAL4.16 170718 Plate_010	170717-Plate_010.F4	-190.4	-64.4	-4.2	37.8	85.4	163.8	12307.4	50.27501	48531.28	0.004278941	0.01349744	0.002544482	8647	1990.686	6603210	0.007645482	0.01629735	3904.849	3882	4125.241	4006.8	0	0	0	0	0	0	0	0	0	0.001	0.089	0.635	0.258	0.012	0.002	0.001	0	0	0	0	0	0	0	0	0	0	0	0	0	0	0	0	0	0	0	0	0	0	0	0	0	0	0	0	0	0	0	0	0	0	0	0	0	0	0	0	0	0	0	0	0	0	GAL4.16	GAL80.20	GAL3.WT	F	4	F4	170717	Plate_034	170717-Plate_010	2	'NA'	AN612	0.5	10	10	100	250	0	800	F4	Plate_010	GAL3.WT	WT	GAL80.20	rand	GAL4.16	rand	GAL3.WT GAL80.20 GAL4.16	GAL3.WT GAL80.20 GAL4.16	34064204	170718	170718-Plate_010.F4	-235.2	19631.5	31376.8	38917.2	48937.7	65289.7	156879.8	40342.87	236255477	0.9745465	6.109152	2.292036	7111	41394.96	198934102	0.003209769	0.9562897	6610.058	6323.5	5584.935	5427.8	0	0	0	0	0	0	0	0	0	0	0.005	0.01	0.008	0.002	0	0	0.001	0	0	0	0.001	0	0	0.001	0.001	0	0.001	0.001	0.001	0.002	0.002	0.002	0.002	0.003	0.003	0.005	0.011	0.033	0.082	0.115	0.149	0.149	0.134	0.116	0.084	0.044	0.018	0.007	0.004	0.002	0.001	0	0	0	0	0	0	0	0	0	0	0	170718	170718-Plate_010	2	3.861462	0.2230468	0.9788254
GAL3.WT GAL80.20 GAL4.17 170708 Plate_013	170707-Plate_013.F5	-186.2	-44.8	12.6	56	103.6	205.8	68884.2	517.3369	15468724	0.02415533	0.1204407	0.7629711	6541	19096.61	288190354	0.007022205	0.0872282	4452.816	4299.5	4994.581	4786.6	0	0	0	0	0	0	0	0	0	0	0.048	0.591	0.317	0.018	0.002	0.001	0.001	0.001	0	0	0	0	0	0	0	0	0	0	0.001	0.001	0	0.001	0	0.001	0.001	0.001	0.003	0.002	0.001	0	0.001	0.001	0	0.001	0.001	0	0	0	0	0	0	0	0	0	0	0	0	0	0	0	0	0	GAL4.17	GAL80.20	GAL3.WT	F	5	F5	170707	Plate_034	170707-Plate_013	1	'NA'	AN612	0.5	10	10	50	200	0	200	F5	Plate_013	GAL3.WT	WT	GAL80.20	rand	GAL4.17	rand	GAL3.WT GAL80.20 GAL4.17	GAL3.WT GAL80.20 GAL4.17	37685246	170708	170708-Plate_013.F5	-397.6	21127.33	35534.8	44911.3	56072.8	71689.8	173681.2	45966.94	283796075	0.9850877	6.571143	2.518711	6840	46661.68	255721217	0.002165143	0.9993397	7012.132	6708.25	6351.577	6145.3	0	0	0	0	0	0	0	0	0	0	0.001	0.007	0.005	0.001	0	0	0	0.001	0	0	0.001	0.001	0.001	0.001	0	0.001	0.001	0.001	0.002	0.002	0.002	0.002	0.002	0.003	0.004	0.005	0.004	0.009	0.032	0.076	0.123	0.133	0.14	0.144	0.135	0.091	0.038	0.013	0.007	0.005	0.002	0	0	0	0	0	0	0	0	0	0	0	170708	170708-Plate_013	1	3.169633	0.1830852	1.009243
GAL3.WT GAL80.20 GAL4.17 170718 Plate_009	170717-Plate_009.F5	-201.6	-68.6	-5.6	42	96.6	194.6	47569.2	298.1208	4933107	0.02155588	0.07167647	0.2691235	8304	11795.59	93994479	0.00740052	0.03215692	4179.3	4173	4308.287	4162.2	0	0	0	0	0	0	0	0	0	0.001	0.097	0.585	0.28	0.016	0.002	0.001	0.001	0	0	0	0	0	0	0.001	0	0.001	0	0	0.001	0.001	0.002	0.001	0.001	0.001	0.001	0.001	0.001	0.001	0.001	0	0	0	0	0	0	0	0	0	0	0	0	0	0	0	0	0	0	0	0	0	0	0	GAL4.17	GAL80.20	GAL3.WT	F	5	F5	170717	Plate_034	170717-Plate_009	1	'NA'	AN612	0.5	10	10	100	179	0	800	F5	Plate_009	GAL3.WT	WT	GAL80.20	rand	GAL4.17	rand	GAL3.WT GAL80.20 GAL4.17	GAL3.WT GAL80.20 GAL4.17	29855464	170718	170718-Plate_009.F5	-362.6	22135.68	31532.2	39585	48511.4	61484.92	145230.4	40220.93	201349349	0.9795623	6.045141	1.880346	6899	41058.49	171221600	0.002609375	0.9939881	6656.029	6407	5900.951	5731.6	0	0	0	0	0	0	0	0	0	0	0.002	0.007	0.008	0.002	0	0	0	0	0	0.001	0.001	0.001	0.001	0.001	0.001	0.001	0.001	0	0.001	0.001	0.001	0.001	0.002	0.002	0.002	0.003	0.008	0.034	0.081	0.122	0.137	0.149	0.157	0.128	0.091	0.029	0.01	0.006	0.004	0.002	0	0	0	0	0	0	0	0	0	0	0	0	170718	170718-Plate_009	1	3.52094	0.2033774	1.001118
GAL3.WT GAL80.20 GAL4.17 170718 Plate_010	170717-Plate_010.F5	-246.4	-68.6	-7	37.8	88.2	187.6	50954.4	353.5092	7014389	0.02269569	0.08515347	0.3646868	8636	13848.19	123098100	0.007543014	0.02071947	4118.998	4103.25	4116.94	3964.8	0	0	0	0	0	0	0	0	0	0.002	0.104	0.606	0.255	0.011	0.002	0.001	0.001	0	0	0	0	0	0	0	0	0	0.001	0	0	0.001	0.001	0.001	0.002	0.002	0.002	0.002	0.002	0.001	0	0.001	0	0.001	0	0	0	0	0	0	0	0	0	0	0	0	0	0	0	0	0	0	0	0	GAL4.17	GAL80.20	GAL3.WT	F	5	F5	170717	Plate_034	170717-Plate_010	2	'NA'	AN612	0.5	10	10	100	250	0	800	F5	Plate_010	GAL3.WT	WT	GAL80.20	rand	GAL4.17	rand	GAL3.WT GAL80.20 GAL4.17	GAL3.WT GAL80.20 GAL4.17	32322456	170718	170718-Plate_010.F5	-669.2	21991.41	33189.1	41384.7	51668.4	68048.05	164514	42738.93	256772241	0.9810072	6.253272	2.372358	6950	43565.42	225772874	0.002805107	0.991559	6858.628	6613.75	5849.166	5681.2	0	0	0	0	0	0	0	0	0	0.001	0.002	0.009	0.006	0.001	0.001	0	0	0	0	0.001	0	0.001	0	0.001	0.001	0.001	0.001	0.001	0.002	0.002	0.002	0.001	0.003	0.002	0.003	0.003	0.007	0.024	0.056	0.102	0.14	0.144	0.143	0.127	0.111	0.056	0.026	0.008	0.006	0.003	0.002	0	0	0	0	0	0	0	0	0	0	0	170718	170718-Plate_010	2	3.919888	0.2264216	1.003703
GAL3.WT GAL80.20 GAL4.18 170708 Plate_013	170707-Plate_013.F6	-177.8	-49	9.8	53.2	100.8	193.2	69188	292.5205	9692738	0.01301485	0.06141316	0.4006772	6531	18180.24	425066354	0.006725817	0.1306843	4779.646	4629.5	5080.956	4852.4	0	0	0	0	0	0	0	0	0	0	0.057	0.59	0.321	0.019	0.003	0.002	0	0	0	0	0	0	0	0	0	0	0	0	0	0	0	0	0	0	0.001	0	0	0	0	0	0	0.001	0.001	0.001	0.001	0	0	0	0	0	0	0	0	0	0	0	0	0	0	0	0	0	GAL4.18	GAL80.20	GAL3.WT	F	6	F6	170707	Plate_034	170707-Plate_013	1	'NA'	AN612	0.5	10	10	50	200	0	200	F6	Plate_013	GAL3.WT	WT	GAL80.20	rand	GAL4.18	rand	GAL3.WT GAL80.20 GAL4.18	GAL3.WT GAL80.20 GAL4.18	36400926	170708	170708-Plate_013.F6	-618.8	19499.41	34124.3	44426.2	57398.6	86767.8	194692.4	47506.96	464960084	0.9867559	7.662608	4.570159	7022	48144.29	440526963	0.002731538	0.9922691	6382.04	5867	5895.945	5392.8	0	0	0	0	0	0	0	0	0.001	0.001	0.002	0.004	0.003	0.002	0.001	0.001	0	0	0	0.001	0	0.001	0.001	0.002	0.001	0.002	0	0.002	0.001	0.002	0.002	0.004	0.004	0.003	0.003	0.006	0.006	0.022	0.054	0.079	0.111	0.117	0.129	0.123	0.109	0.081	0.045	0.026	0.017	0.015	0.008	0.004	0.001	0.001	0	0	0	0	0	0	0	0	170708	170708-Plate_013	1	2.813382	0.1625073	0.9997708
GAL3.WT GAL80.20 GAL4.18 170718 Plate_009	170717-Plate_009.F6	-224	-65.8	-5.6	37.8	85.4	165.2	54614	155.8285	3227491	0.01028336	0.04616402	0.3071464	8752	11226.63	191654281	0.007154345	0.03396757	3595.739	3524.25	4084.588	3928.4	0	0	0	0	0	0	0	0	0	0.001	0.096	0.627	0.256	0.01	0.002	0.001	0	0.001	0.001	0	0	0	0	0	0	0	0	0	0	0	0	0	0	0	0	0	0.001	0	0.001	0	0	0	0	0	0	0	0	0	0	0	0	0	0	0	0	0	0	0	0	0	0	0	GAL4.18	GAL80.20	GAL3.WT	F	6	F6	170717	Plate_034	170717-Plate_009	1	'NA'	AN612	0.5	10	10	100	179	0	800	F6	Plate_009	GAL3.WT	WT	GAL80.20	rand	GAL4.18	rand	GAL3.WT GAL80.20 GAL4.18	GAL3.WT GAL80.20 GAL4.18	32151787	170718	170718-Plate_009.F6	-176.4	22650.95	32105.5	40751.9	50306.55	65056.95	170363.2	41668.02	230375006	0.9823769	5.993046	1.770845	6866	42414.19	202910233	0.002548754	0.9947737	6962.456	6672.5	6131.814	5934.6	0	0	0	0	0	0	0	0	0	0	0.002	0.007	0.007	0.001	0.001	0	0	0	0.001	0	0	0	0.001	0.001	0	0.001	0.001	0.001	0.001	0.001	0.002	0.002	0.002	0.003	0.003	0.002	0.008	0.026	0.077	0.114	0.132	0.139	0.152	0.136	0.1	0.041	0.014	0.009	0.007	0.003	0.001	0	0	0	0	0	0	0	0	0	0	0	170718	170718-Plate_009	1	3.53313	0.2040816	0.9926603
GAL3.WT GAL80.20 GAL4.18 170718 Plate_010	170717-Plate_010.F6	-208.6	-72.8	-7	39.2	91	177.8	56757.4	148.1322	3522834	0.009713228	0.03321171	0.1509222	8648	10903.03	248231978	0.006942397	0.04777812	4296.154	4283.5	4205.385	4054.4	0	0	0	0	0	0	0	0	0	0.002	0.104	0.593	0.278	0.015	0.002	0.001	0.001	0	0	0	0	0	0	0	0	0	0	0	0	0	0	0	0	0	0	0	0	0	0	0	0	0	0	0	0	0	0	0	0	0	0	0	0	0	0	0	0	0	0	0	0	0	GAL4.18	GAL80.20	GAL3.WT	F	6	F6	170717	Plate_034	170717-Plate_010	2	'NA'	AN612	0.5	10	10	100	250	0	800	F6	Plate_010	GAL3.WT	WT	GAL80.20	rand	GAL4.18	rand	GAL3.WT GAL80.20 GAL4.18	GAL3.WT GAL80.20 GAL4.18	32216266	170718	170718-Plate_010.F6	-558.6	23017.68	33918.15	42680.4	53374.65	70427.14	157775.8	44140.96	273289959	0.9850746	6.240072	2.098555	7102	44808.71	247552224	0.0025096	0.9947187	7089.336	6798.25	5989.643	5800.2	0	0	0	0	0	0	0	0	0	0	0.001	0.006	0.006	0.001	0.001	0	0	0	0.001	0.001	0.001	0	0	0.001	0.001	0.001	0	0.002	0.002	0.001	0.001	0.003	0.001	0.002	0.004	0.004	0.006	0.022	0.052	0.091	0.127	0.141	0.143	0.138	0.115	0.066	0.031	0.012	0.007	0.004	0.002	0.001	0	0	0	0	0	0	0	0	0	0	170718	170718-Plate_010	2	3.853817	0.2226052	0.9947879
GAL3.WT GAL80.20 GAL4.19 170708 Plate_013	170707-Plate_013.F7	-154	-46.2	9.8	50.4	95.2	172.2	5465.6	62.89598	27258.7	0.007805464	0.01484551	0.001418226	6662	1248.181	1548300	0.007355341	0.05520911	4363.926	4187.75	4975.939	4775.4	0	0	0	0	0	0	0	0	0	0	0.051	0.621	0.305	0.014	0.003	0.002	0.001	0	0	0.001	0	0	0	0	0	0	0	0	0	0	0	0	0	0	0	0	0	0	0	0	0	0	0	0	0	0	0	0	0	0	0	0	0	0	0	0	0	0	0	0	0	0	GAL4.19	GAL80.20	GAL3.WT	F	7	F7	170707	Plate_034	170707-Plate_013	1	'NA'	AN612	0.5	10	10	50	200	0	200	F7	Plate_013	GAL3.WT	WT	GAL80.20	rand	GAL4.19	rand	GAL3.WT GAL80.20 GAL4.19	GAL3.WT GAL80.20 GAL4.19	39939235	170708	170708-Plate_013.F7	-642.6	15764	35063	45061.8	58394	91152.6	197932	48432.25	517887549	0.9797871	6.696767	3.45898	6481	49431.38	479176926	0.003604289	0.907492	7310.103	6616	6446.309	5863.2	0	0	0	0	0	0	0.001	0	0.001	0.002	0.003	0.004	0.007	0.002	0.002	0.001	0.001	0	0.001	0	0	0	0.001	0.001	0.001	0.001	0.001	0.002	0.001	0.002	0.002	0.003	0.004	0.005	0.004	0.004	0.008	0.011	0.034	0.078	0.118	0.124	0.126	0.123	0.111	0.077	0.045	0.03	0.025	0.016	0.008	0.004	0.002	0.001	0	0	0	0	0	0	0	0	170708	170708-Plate_013	1	2.392798	0.1382135	0.9875925
GAL3.WT GAL80.20 GAL4.19 170718 Plate_009	170717-Plate_009.F7	-211.4	-68.6	-7	39.2	88.2	169.4	3157	45.31234	9858.664	0.003062426	0.01117742	0.0006262991	8490	976.7692	686546.2	0.008064943	0.009880849	4109.271	4088.5	4231.484	4080.3	0	0	0	0	0	0	0	0	0	0.001	0.102	0.605	0.275	0.014	0.002	0.001	0	0	0	0	0	0	0	0	0	0	0	0	0	0	0	0	0	0	0	0	0	0	0	0	0	0	0	0	0	0	0	0	0	0	0	0	0	0	0	0	0	0	0	0	0	0	GAL4.19	GAL80.20	GAL3.WT	F	7	F7	170717	Plate_034	170717-Plate_009	1	'NA'	AN612	0.5	10	10	100	179	0	800	F7	Plate_009	GAL3.WT	WT	GAL80.20	rand	GAL4.19	rand	GAL3.WT GAL80.20 GAL4.19	GAL3.WT GAL80.20 GAL4.19	30669063	170718	170718-Plate_009.F7	-204.4	17577.7	31745.7	40378.8	50135.4	63392	158820.2	40827.49	229974933	0.9720098	5.944578	2.232258	6931	42000.97	187393307	0.004525203	0.5019631	6850.142	6644.5	6053.852	5896.8	0	0	0	0	0	0	0	0	0	0	0.002	0.013	0.011	0.002	0.001	0	0	0	0	0.001	0	0.001	0	0.001	0.001	0	0.001	0.001	0.001	0.001	0.002	0.001	0.002	0.003	0.005	0.005	0.009	0.029	0.076	0.106	0.129	0.139	0.15	0.139	0.101	0.043	0.011	0.006	0.004	0.002	0	0	0	0	0	0	0	0	0	0	0	0	170718	170718-Plate_009	1	3.359356	0.194044	0.9750722
GAL3.WT GAL80.20 GAL4.19 170718 Plate_010	170717-Plate_010.F7	-212.8	-71.4	-5.6	42	91	173.6	6736.8	49.35801	20917.4	0.003755548	0.01129549	0.001046014	8787	1391.855	2369062	0.007413912	0.02122326	4497.92	4498	4321.301	4186	0	0	0	0	0	0	0	0	0	0.003	0.102	0.591	0.286	0.015	0.001	0.001	0	0	0.001	0	0	0	0	0	0	0	0	0	0	0	0	0	0	0	0	0	0	0	0	0	0	0	0	0	0	0	0	0	0	0	0	0	0	0	0	0	0	0	0	0	0	0	GAL4.19	GAL80.20	GAL3.WT	F	7	F7	170717	Plate_034	170717-Plate_010	2	'NA'	AN612	0.5	10	10	100	250	0	800	F7	Plate_010	GAL3.WT	WT	GAL80.20	rand	GAL4.19	rand	GAL3.WT GAL80.20 GAL4.19	GAL3.WT GAL80.20 GAL4.19	32644613	170718	170718-Plate_010.F7	-641.2	18058.18	32238.5	40779.2	51439.15	69145.02	153827.8	42235.66	279759888	0.9759426	6.179485	2.51054	7108	43275.45	241708994	0.003391135	0.9184547	6845.556	6526.5	5766.881	5572	0	0	0	0	0	0	0	0	0	0	0.003	0.01	0.009	0.002	0	0	0	0	0.001	0.001	0	0	0	0.001	0	0.001	0.001	0.001	0.001	0.002	0.001	0.002	0.003	0.004	0.004	0.006	0.009	0.025	0.062	0.109	0.134	0.137	0.137	0.13	0.096	0.056	0.024	0.012	0.008	0.004	0.001	0	0	0	0	0	0	0	0	0	0	0	170718	170718-Plate_010	2	3.826852	0.2210477	0.9796981
GAL3.WT GAL80.20 GAL4.20 170708 Plate_013	170707-Plate_013.F8	-165.2	-47.6	10.85	51.8	99.4	219.8	104132	905.7743	32089745	0.03531324	0.2255427	1.875455	6768	24180.88	348358017	0.009425527	0.002539238	4318.954	4091.25	4950.372	4677.4	0	0	0	0	0	0	0	0	0	0	0.053	0.6	0.297	0.014	0.003	0.001	0.001	0	0	0	0	0	0	0	0	0.001	0	0	0	0	0	0	0.001	0.003	0.002	0.001	0.003	0.002	0.002	0.003	0.003	0.002	0.001	0.002	0	0.001	0.001	0	0	0	0	0	0	0	0	0	0	0	0	0	0	0	GAL4.20	GAL80.20	GAL3.WT	F	8	F8	170707	Plate_034	170707-Plate_013	1	'NA'	AN612	0.5	10	10	50	200	0	200	F8	Plate_013	GAL3.WT	WT	GAL80.20	rand	GAL4.20	rand	GAL3.WT GAL80.20 GAL4.20	GAL3.WT GAL80.20 GAL4.20	37302346	170708	170708-Plate_013.F8	-201.6	22340.64	35242.2	43495.2	54210.8	70391.44	169261.4	45025.17	263862824	0.988897	6.610687	2.3732	6845	45529.63	243901931	0.002569032	0.9945406	6833.909	6485	6236.767	6008.8	0	0	0	0	0	0	0	0	0	0	0.001	0.003	0.006	0.001	0	0	0.001	0	0	0	0	0.001	0.001	0.001	0.001	0.001	0.001	0.001	0.001	0.001	0.002	0.003	0.002	0.004	0.004	0.005	0.006	0.011	0.034	0.081	0.125	0.157	0.143	0.141	0.122	0.08	0.031	0.01	0.007	0.004	0.002	0.001	0	0	0	0	0	0	0	0	0	0	170708	170708-Plate_013	1	3.382727	0.195394	1.02421
GAL3.WT GAL80.20 GAL4.20 170718 Plate_009	170717-Plate_009.F8	-238	-61.6	-1.4	42	92.4	252.98	83830.6	874.6439	23840434	0.04526889	0.2743446	2.840232	8814	18441.22	203775214	0.01114544	1.523889e-05	3609.938	3548.5	4054.13	3921.4	0	0	0	0	0	0	0	0	0	0.001	0.087	0.608	0.247	0.012	0.002	0.001	0.001	0.001	0.001	0.001	0	0	0	0	0	0.001	0.001	0.001	0.001	0.002	0.002	0.002	0.002	0.002	0.003	0.002	0.004	0.003	0.002	0.002	0.002	0.002	0.002	0.001	0	0	0	0	0	0	0	0	0	0	0	0	0	0	0	0	0	0	GAL4.20	GAL80.20	GAL3.WT	F	8	F8	170717	Plate_034	170717-Plate_009	1	'NA'	AN612	0.5	10	10	100	179	0	800	F8	Plate_009	GAL3.WT	WT	GAL80.20	rand	GAL4.20	rand	GAL3.WT GAL80.20 GAL4.20	GAL3.WT GAL80.20 GAL4.20	31122998	170718	170718-Plate_009.F8	-218.4	22501.36	31543.4	39722.2	48997.9	62832	137096.4	40570.62	208467305	0.9820273	6.100527	1.773827	6955	41311.34	181750539	0.003451039	0.9121669	6655.527	6400.5	5916.929	5726	0	0	0	0	0	0	0	0	0	0	0.002	0.006	0.008	0.002	0	0	0	0	0	0	0.001	0.001	0.001	0	0.001	0	0.001	0.001	0.001	0.001	0.001	0.002	0.001	0.002	0.002	0.004	0.01	0.036	0.086	0.113	0.142	0.145	0.146	0.136	0.087	0.036	0.012	0.006	0.005	0.002	0.001	0	0	0	0	0	0	0	0	0	0	0	170718	170718-Plate_009	1	3.553158	0.2052385	1.027296
GAL3.WT GAL80.20 GAL4.20 170718 Plate_010	170717-Plate_010.F8	-204.4	-65.8	-4.2	39.9	89.6	254.03	75208	920.6406	25658288	0.04316467	0.2822927	2.616708	9012	20443.85	196408810	0.01225899	7.326045e-07	3674.593	3603.25	3977.193	3825.5	0	0	0	0	0	0	0	0	0	0.001	0.093	0.615	0.235	0.012	0.001	0.001	0.001	0	0.001	0.001	0	0.001	0	0	0	0	0	0.001	0.001	0.001	0.001	0.001	0.003	0.003	0.002	0.003	0.003	0.004	0.003	0.003	0.002	0.003	0.002	0.001	0.001	0	0	0	0	0	0	0	0	0	0	0	0	0	0	0	0	0	GAL4.20	GAL80.20	GAL3.WT	F	8	F8	170717	Plate_034	170717-Plate_010	2	'NA'	AN612	0.5	10	10	100	250	0	800	F8	Plate_010	GAL3.WT	WT	GAL80.20	rand	GAL4.20	rand	GAL3.WT GAL80.20 GAL4.20	GAL3.WT GAL80.20 GAL4.20	31583124	170718	170718-Plate_010.F8	-736.4	23539.6	33415.2	41966.4	53331.6	69987.96	150052	43741.24	266848054	0.9836458	6.358259	2.080945	7093	44467.78	239002750	0.003288575	0.9423544	6904.318	6617.5	5858.967	5689.6	0	0	0	0	0	0	0	0	0	0	0.001	0.007	0.005	0.001	0.001	0	0	0	0	0	0	0.001	0.001	0.001	0	0	0	0	0.001	0.001	0.001	0.002	0.002	0.002	0.003	0.003	0.007	0.022	0.064	0.102	0.128	0.139	0.138	0.124	0.113	0.071	0.029	0.011	0.008	0.004	0.002	0	0	0	0	0	0	0	0	0	0	0	170718	170718-Plate_010	2	3.882769	0.2242775	1.026811
GAL3.WT GAL80.20 GAL4.21 170708 Plate_013	170707-Plate_013.F9	-155.4	-43.4	12.6	53.2	96.6	180.6	7352.8	63.98928	21340.26	0.006201093	0.01587692	0.001172011	6773	1130.967	1609252	0.007166183	0.06079553	4261.597	4018.5	4964.595	4678.8	0	0	0	0	0	0	0	0	0	0	0.045	0.619	0.311	0.018	0.003	0.001	0.001	0	0.001	0	0	0	0	0	0	0	0	0	0	0	0	0	0	0	0	0	0	0	0	0	0	0	0	0	0	0	0	0	0	0	0	0	0	0	0	0	0	0	0	0	0	0	GAL4.21	GAL80.20	GAL3.WT	F	9	F9	170707	Plate_034	170707-Plate_013	1	'NA'	AN612	0.5	10	10	50	200	0	200	F9	Plate_013	GAL3.WT	WT	GAL80.20	rand	GAL4.21	rand	GAL3.WT GAL80.20 GAL4.21	GAL3.WT GAL80.20 GAL4.21	39743136	170708	170708-Plate_013.F9	-527.8	21046.76	35621.6	44223.2	55130.6	71028.72	165946.2	45388.87	275616231	0.9839118	6.582855	2.565085	6713	46129.72	246002998	0.002465645	0.9960541	6907.173	6597	6287.925	6076	0	0	0	0	0	0	0	0	0	0	0.001	0.006	0.007	0.001	0.001	0	0	0.001	0	0.001	0.001	0.001	0	0.002	0.001	0.001	0.001	0.002	0.001	0.001	0.001	0.002	0.004	0.003	0.003	0.003	0.005	0.011	0.033	0.076	0.122	0.141	0.152	0.14	0.126	0.086	0.035	0.013	0.006	0.003	0.002	0.001	0	0	0	0	0	0	0	0	0	0	170708	170708-Plate_013	1	3.009501	0.1738356	0.9901129
GAL3.WT GAL80.20 GAL4.21 170718 Plate_009	170717-Plate_009.F9	-208.6	-64.4	-5.6	37.8	84	163.8	16304.4	47.93053	51525.6	0.002648854	0.01292891	0.002593082	8683	2349.383	12850242	0.007597569	0.01749955	3802.17	3795.5	4132.471	4001.2	0	0	0	0	0	0	0	0	0	0.001	0.092	0.635	0.256	0.013	0.001	0	0	0	0	0	0	0	0	0	0	0	0	0	0	0	0	0	0	0	0	0	0	0	0	0	0	0	0	0	0	0	0	0	0	0	0	0	0	0	0	0	0	0	0	0	0	0	GAL4.21	GAL80.20	GAL3.WT	F	9	F9	170717	Plate_034	170717-Plate_009	1	'NA'	AN612	0.5	10	10	100	179	0	800	F9	Plate_009	GAL3.WT	WT	GAL80.20	rand	GAL4.21	rand	GAL3.WT GAL80.20 GAL4.21	GAL3.WT GAL80.20 GAL4.21	30413458	170718	170718-Plate_009.F9	-194.6	23601.48	31972.85	39799.2	48808.2	62520.29	143708.6	40741.88	194365582	0.9819677	6.053784	1.607379	6932	41488.68	167002358	0.003452411	0.9132647	6734.361	6479.5	5914.932	5741.4	0	0	0	0	0	0	0	0	0	0	0.002	0.007	0.009	0.001	0	0	0	0	0	0	0.001	0	0	0.001	0.001	0	0	0.001	0.001	0	0.001	0.003	0.001	0.001	0.003	0.003	0.008	0.029	0.083	0.12	0.142	0.148	0.154	0.131	0.091	0.037	0.01	0.005	0.004	0.002	0.001	0	0	0	0	0	0	0	0	0	0	0	170718	170718-Plate_009	1	3.576907	0.2066103	0.9846165
GAL3.WT GAL80.20 GAL4.21 170718 Plate_010	170717-Plate_010.F9	-211.4	-68.6	-8.4	36.4	84	165.2	9188.2	46.74929	30415.34	0.00556123	0.01190313	0.001807268	8811	1415.029	2759845	0.007750686	0.01487347	4006.486	3979.5	4068.128	3908.8	0	0	0	0	0	0	0	0	0	0.001	0.102	0.628	0.252	0.012	0.002	0.001	0	0.001	0	0	0	0	0.001	0	0	0	0	0	0	0	0	0	0	0	0	0	0	0	0	0	0	0	0	0	0	0	0	0	0	0	0	0	0	0	0	0	0	0	0	0	0	0	GAL4.21	GAL80.20	GAL3.WT	F	9	F9	170717	Plate_034	170717-Plate_010	2	'NA'	AN612	0.5	10	10	100	250	0	800	F9	Plate_010	GAL3.WT	WT	GAL80.20	rand	GAL4.21	rand	GAL3.WT GAL80.20 GAL4.21	GAL3.WT GAL80.20 GAL4.21	31471519	170718	170718-Plate_010.F9	-515.2	19200.3	33132.4	41389.6	51696.4	67644.5	159997.6	42517.55	261219671	0.9760259	6.198396	2.40907	7091	43560.37	222269064	0.003232673	0.9536014	6858.998	6588.5	5760.337	5594.4	0	0	0	0	0	0	0	0	0	0	0.003	0.009	0.009	0.002	0	0	0	0.001	0	0.001	0	0.001	0	0	0.001	0.001	0.001	0.001	0.001	0.002	0.002	0.003	0.002	0.003	0.003	0.003	0.007	0.025	0.058	0.096	0.132	0.147	0.142	0.136	0.104	0.058	0.021	0.013	0.006	0.003	0.001	0	0	0	0	0	0	0	0	0	0	0	170718	170718-Plate_010	2	3.838579	0.221725	0.9815872
GAL3.WT GAL80.20 GAL4.22 170708 Plate_013	170707-Plate_013.F10	-158.2	-47.6	11.2	54.6	102.2	189	68387.2	162.0498	3688656	0.01246011	0.03273641	0.1467613	6581	8430.1	229179283	0.006387035	0.1774793	4849.685	4662	5158.321	4893	0	0	0	0	0	0	0	0	0	0	0.055	0.585	0.329	0.019	0.003	0.002	0.001	0.001	0	0	0	0	0	0	0	0	0	0	0	0	0	0	0	0	0	0	0	0	0	0	0	0	0	0	0	0	0	0	0	0	0	0	0	0	0	0	0	0	0	0	0	0	GAL4.22	GAL80.20	GAL3.WT	F	10	F10	170707	Plate_034	170707-Plate_013	1	'NA'	AN612	0.5	10	10	50	200	0	200	F10	Plate_013	GAL3.WT	WT	GAL80.20	rand	GAL4.22	rand	GAL3.WT GAL80.20 GAL4.22	GAL3.WT GAL80.20 GAL4.22	40218080	170708	170708-Plate_013.F10	-165.2	17808.63	35867.3	44958.9	56022.4	71891.47	145131	45987.92	288798744	0.9848893	6.425208	2.543567	6684	46691.8	260437285	0.002615365	0.9943549	7163.214	6880.75	6407.759	6182.4	0	0	0	0	0	0	0	0	0	0	0.001	0.004	0.008	0.002	0	0	0	0.001	0.001	0.001	0.001	0	0.002	0	0.001	0.001	0.002	0.001	0.001	0.002	0.002	0.003	0.003	0.004	0.005	0.004	0.006	0.009	0.027	0.07	0.118	0.137	0.148	0.14	0.133	0.092	0.041	0.013	0.006	0.005	0.002	0.001	0	0	0	0	0	0	0	0	0	0	170708	170708-Plate_013	1	3.118909	0.1801552	0.9973494
GAL3.WT GAL80.20 GAL4.22 170718 Plate_009	170717-Plate_009.F10	-208.6	-72.8	-9.8	37.8	86.8	172.2	54597.2	129.2635	2353388	0.009248281	0.03651987	0.1941211	8434	9732.297	162882066	0.00706532	0.04926753	3981.969	4001	4150.956	4018.7	0	0	0	0	0	0	0	0	0	0.002	0.107	0.611	0.258	0.013	0.002	0.001	0.001	0.001	0	0	0	0	0	0	0	0	0	0	0	0	0	0	0	0	0.001	0	0.001	0	0	0	0	0	0	0	0	0	0	0	0	0	0	0	0	0	0	0	0	0	0	0	0	0	GAL4.22	GAL80.20	GAL3.WT	F	10	F10	170717	Plate_034	170717-Plate_009	1	'NA'	AN612	0.5	10	10	100	179	0	800	F10	Plate_009	GAL3.WT	WT	GAL80.20	rand	GAL4.22	rand	GAL3.WT GAL80.20 GAL4.22	GAL3.WT GAL80.20 GAL4.22	31019595	170718	170718-Plate_009.F10	-135.8	22164.24	31460.8	39548.6	48845.3	62632.64	116953.2	40443.41	201550852	0.9815728	6.094915	1.795553	6892	41201.18	174168317	0.002926743	0.9902329	6626.882	6346	5917.808	5718.3	0	0	0	0	0	0	0	0	0	0	0.002	0.008	0.007	0.002	0	0	0	0	0.001	0	0.001	0	0.001	0.001	0	0.001	0.001	0	0.001	0.001	0.001	0.001	0.003	0.003	0.002	0.004	0.01	0.032	0.081	0.122	0.137	0.146	0.153	0.128	0.09	0.037	0.01	0.006	0.005	0.002	0	0	0	0	0	0	0	0	0	0	0	0	170718	170718-Plate_009	1	3.676618	0.2123698	0.9908211
GAL3.WT GAL80.20 GAL4.22 170718 Plate_010	170717-Plate_010.F10	-267.4	-68.6	-7	36.4	81.2	162.4	77418.6	169.0372	4423747	0.009665681	0.04872983	0.3291039	8794	13531.89	280130538	0.008550362	0.003862764	3726.698	3684	3995.233	3855.6	0	0	0	0	0	0	0	0	0	0.001	0.096	0.64	0.244	0.009	0.001	0.001	0.001	0	0	0	0	0	0	0	0	0	0	0	0	0	0	0	0	0	0.001	0	0	0	0	0	0	0	0	0	0	0	0	0	0	0	0	0	0	0	0	0	0	0	0	0	0	0	GAL4.22	GAL80.20	GAL3.WT	F	10	F10	170717	Plate_034	170717-Plate_010	2	'NA'	AN612	0.5	10	10	100	250	0	800	F10	Plate_010	GAL3.WT	WT	GAL80.20	rand	GAL4.22	rand	GAL3.WT GAL80.20 GAL4.22	GAL3.WT GAL80.20 GAL4.22	32131152	170718	170718-Plate_010.F10	-572.6	22754.34	33188.05	41848.1	52561.95	69494.95	127988	43153.56	254310275	0.9809722	6.296916	2.225939	7200	43989.46	222516705	0.003696178	0.816285	6866.962	6623.25	5838.666	5658.8	0	0	0	0	0	0	0	0	0	0.001	0.002	0.006	0.008	0.002	0	0	0	0.001	0	0.001	0.001	0.001	0.001	0.001	0	0	0	0.001	0.002	0.001	0.001	0.002	0.002	0.002	0.002	0.003	0.007	0.021	0.062	0.103	0.129	0.14	0.145	0.13	0.107	0.063	0.031	0.011	0.005	0.003	0.002	0	0	0	0	0	0	0	0	0	0	0	170718	170718-Plate_010	2	3.835907	0.2215707	0.9906379
GAL3.WT GAL80.20 GAL4.23 170708 Plate_013	170707-Plate_013.F11	-186.2	-40.6	14	54.6	98	182.21	5738.6	67.61661	24648.59	0.009147241	0.01623268	0.00111481	6778	1147.977	1047486	0.007238509	0.05360999	4371.799	4147.5	5031.516	4777.5	0	0	0	0	0	0	0	0	0	0	0.042	0.61	0.321	0.017	0.004	0.001	0.001	0.001	0	0.001	0	0	0	0	0	0	0	0	0	0	0	0	0	0	0	0	0	0	0	0	0	0	0	0	0	0	0	0	0	0	0	0	0	0	0	0	0	0	0	0	0	0	GAL4.23	GAL80.20	GAL3.WT	F	11	F11	170707	Plate_034	170707-Plate_013	1	'NA'	AN612	0.5	10	10	50	200	0	200	F11	Plate_013	GAL3.WT	WT	GAL80.20	rand	GAL4.23	rand	GAL3.WT GAL80.20 GAL4.23	GAL3.WT GAL80.20 GAL4.23	39227538	170708	170708-Plate_013.F11	-96.6	23307.2	35856.45	44776.2	55891.5	71379.7	151874.8	46107.02	272343007	0.9916015	6.700431	2.535505	6906	46496.77	256560776	0.003281597	0.9516289	6926.873	6620.25	6345.842	6127.1	0	0	0	0	0	0	0	0	0	0	0.001	0.002	0.005	0.001	0	0	0.001	0	0.001	0	0.001	0.001	0.001	0.001	0.001	0.001	0.001	0.001	0.001	0.002	0.002	0.004	0.003	0.003	0.004	0.003	0.005	0.009	0.028	0.078	0.123	0.143	0.142	0.141	0.13	0.096	0.035	0.012	0.007	0.006	0.002	0	0	0	0	0	0	0	0	0	0	0	170708	170708-Plate_013	1	3.249321	0.1876881	1.000749
GAL3.WT GAL80.20 GAL4.23 170718 Plate_009	170717-Plate_009.F11	-180.6	-68.6	-7	40.6	88.2	169.4	6640.2	49.13405	25220.6	0.005058413	0.0123141	0.001506316	8303	1394.1	2203503	0.007856201	0.01682302	4050.856	4018.5	4181.69	4008.2	0	0	0	0	0	0	0	0	0	0.001	0.101	0.605	0.276	0.012	0.001	0.001	0.001	0	0	0	0	0	0	0	0	0	0	0	0	0	0	0	0	0	0	0	0	0	0	0	0	0	0	0	0	0	0	0	0	0	0	0	0	0	0	0	0	0	0	0	0	0	GAL4.23	GAL80.20	GAL3.WT	F	11	F11	170717	Plate_034	170717-Plate_009	1	'NA'	AN612	0.5	10	10	100	179	0	800	F11	Plate_009	GAL3.WT	WT	GAL80.20	rand	GAL4.23	rand	GAL3.WT GAL80.20 GAL4.23	GAL3.WT GAL80.20 GAL4.23	29901668	170718	170718-Plate_009.F11	-172.2	23212.7	32258.1	40026	49450.1	62791.4	127428	41032.75	196875311	0.9848639	6.18327	1.75532	6871	41662.33	173710498	0.003561682	0.8887155	6651.238	6434.5	5939.74	5765.2	0	0	0	0	0	0	0	0	0	0	0.002	0.008	0.004	0.002	0	0	0.001	0	0	0	0	0.001	0.001	0	0	0	0.001	0	0.001	0.002	0.002	0.001	0.002	0.002	0.003	0.003	0.007	0.029	0.07	0.12	0.139	0.154	0.147	0.139	0.096	0.041	0.009	0.006	0.004	0.002	0.001	0	0	0	0	0	0	0	0	0	0	0	170718	170718-Plate_009	1	3.794914	0.2192028	0.9899223
GAL3.WT GAL80.20 GAL4.23 170718 Plate_010	170717-Plate_010.F11	-233.8	-70	-7.7	37.8	86.8	173.6	9210.6	53.72781	63150.53	0.006013646	0.01239704	0.003306948	8647	2101.696	5513447	0.0075103	0.0224071	4374.979	4354.5	4265.827	4095	0	0	0	0	0	0	0	0	0	0.002	0.103	0.611	0.265	0.014	0.002	0.001	0.001	0	0	0	0	0.001	0.001	0	0	0	0	0	0	0	0	0	0	0	0	0	0	0	0	0	0	0	0	0	0	0	0	0	0	0	0	0	0	0	0	0	0	0	0	0	0	0	GAL4.23	GAL80.20	GAL3.WT	F	11	F11	170717	Plate_034	170717-Plate_010	2	'NA'	AN612	0.5	10	10	100	250	0	800	F11	Plate_010	GAL3.WT	WT	GAL80.20	rand	GAL4.23	rand	GAL3.WT GAL80.20 GAL4.23	GAL3.WT GAL80.20 GAL4.23	32553279	170718	170718-Plate_010.F11	-266	22863.4	33965.4	42168	52851.4	70000.28	142616.6	43862.11	270524256	0.9818972	6.125081	2.056164	6905	44669.31	239514014	0.004061229	0.7032711	7153.287	6863	6016.804	5839.4	0	0	0	0	0	0	0	0	0	0	0.002	0.006	0.008	0.002	0	0	0	0	0	0.001	0.001	0	0.001	0.001	0.001	0.001	0.001	0	0.002	0.001	0.002	0.002	0.003	0.002	0.003	0.003	0.006	0.017	0.049	0.097	0.135	0.149	0.134	0.141	0.107	0.067	0.029	0.01	0.008	0.006	0.002	0.001	0	0	0	0	0	0	0	0	0	0	170718	170718-Plate_010	2	3.85812	0.2228538	0.9879108
GAL3.WT GAL80.20 GAL4.24 170708 Plate_013	170707-Plate_013.F12	-208.6	-51.8	8.4	53.2	102.2	193.2	70224	260.5845	6837455	0.01404795	0.0615	0.3722972	6549	14572.83	281591843	0.006576402	0.1555218	4775.991	4558.5	5103.92	4852.4	0	0	0	0	0	0	0	0	0	0	0.06	0.584	0.321	0.021	0.003	0.001	0.001	0.001	0	0	0	0	0	0	0	0	0	0	0	0	0	0	0.001	0.001	0	0.001	0	0.001	0.001	0	0	0.001	0	0	0	0	0	0	0	0	0	0	0	0	0	0	0	0	0	0	0	0	GAL4.24	GAL80.20	GAL3.WT	F	12	F12	170707	Plate_034	170707-Plate_013	1	'NA'	AN612	0.5	10	10	50	200	0	200	F12	Plate_013	GAL3.WT	WT	GAL80.20	rand	GAL4.24	rand	GAL3.WT GAL80.20 GAL4.24	GAL3.WT GAL80.20 GAL4.24	39151409	170708	170708-Plate_013.F12	-488.6	14204.05	34091.75	43040.2	53827.9	70844.2	169477	43975.38	291128013	0.9794422	6.637126	3.433105	6956	44896.84	255930591	0.002628392	0.9936264	6673.055	6390.25	6170.263	5948.6	0	0	0	0	0	0	0	0	0	0	0.002	0.007	0.009	0.002	0.001	0	0	0.001	0	0.001	0	0.001	0	0.001	0.001	0.001	0.001	0.002	0.002	0.002	0.003	0.003	0.005	0.005	0.004	0.005	0.006	0.013	0.044	0.081	0.125	0.138	0.145	0.137	0.12	0.07	0.035	0.012	0.006	0.004	0.002	0	0	0	0	0	0	0	0	0	0	0	170708	170708-Plate_013	1	3.159225	0.182484	0.9934902
GAL3.WT GAL80.20 GAL4.24 170718 Plate_009	170717-Plate_009.F12	-210	-63	-4.2	37.8	85.4	173.6	54758.2	168.1006	3295345	0.01011275	0.04797548	0.2403713	8603	12501.94	173668311	0.007860122	0.0118413	3732.458	3677	4102.285	3971.8	0	0	0	0	0	0	0	0	0	0.001	0.087	0.631	0.258	0.013	0.001	0.001	0.001	0.001	0	0	0	0	0	0	0	0	0	0	0	0	0	0	0	0.001	0	0	0.001	0.001	0	0	0	0	0	0	0	0	0	0	0	0	0	0	0	0	0	0	0	0	0	0	0	0	GAL4.24	GAL80.20	GAL3.WT	F	12	F12	170717	Plate_034	170717-Plate_009	1	'NA'	AN612	0.5	10	10	100	179	0	800	F12	Plate_009	GAL3.WT	WT	GAL80.20	rand	GAL4.24	rand	GAL3.WT GAL80.20 GAL4.24	GAL3.WT GAL80.20 GAL4.24	29499602	170718	170718-Plate_009.F12	-417.2	18718.56	31357.2	39660.6	48900.6	62097.28	125868.4	40252.99	219925591	0.9753516	6.045394	2.176443	6897	41268.38	183648596	0.003443078	0.9181003	6658.957	6403	5965.442	5744.2	0	0	0	0	0	0	0	0	0	0	0.002	0.01	0.01	0.002	0.001	0	0	0.001	0	0	0.001	0	0.001	0.001	0	0.001	0.001	0.001	0.001	0	0.002	0.001	0.003	0.003	0.003	0.005	0.009	0.029	0.074	0.127	0.129	0.147	0.154	0.13	0.088	0.035	0.011	0.006	0.005	0.003	0.001	0	0	0	0	0	0	0	0	0	0	0	170718	170718-Plate_009	1	3.824083	0.2208877	0.9854644
GAL3.WT GAL80.20 GAL4.24 170718 Plate_010	170717-Plate_010.F12	-256.2	-68.6	-8.4	39.2	89.6	180.6	54965.4	246.9798	5732424	0.01445189	0.05791624	0.2769994	8511	14234.18	199356952	0.007528972	0.02416156	4132.506	4126	4112.072	3966.2	0	0	0	0	0	0	0	0	0	0.002	0.1	0.604	0.267	0.012	0.001	0.001	0.001	0.001	0	0	0	0	0	0	0	0	0	0	0	0	0.001	0	0.001	0.001	0	0.001	0.001	0.001	0	0.001	0	0	0	0	0	0	0	0	0	0	0	0	0	0	0	0	0	0	0	0	0	0	GAL4.24	GAL80.20	GAL3.WT	F	12	F12	170717	Plate_034	170717-Plate_010	2	'NA'	AN612	0.5	10	10	100	250	0	800	F12	Plate_010	GAL3.WT	WT	GAL80.20	rand	GAL4.24	rand	GAL3.WT GAL80.20 GAL4.24	GAL3.WT GAL80.20 GAL4.24	31538068	170718	170718-Plate_010.F12	-607.6	21732.62	33151.3	41802.6	52227.7	68925.08	159971	43138.16	261854628	0.9816254	6.188084	2.165383	7075	43944.67	231351857	0.00216449	0.9989477	6975.061	6756.5	5963.554	5812.8	0	0	0	0	0	0	0	0	0	0	0.002	0.007	0.006	0.002	0.001	0	0	0	0.001	0.001	0	0.001	0.001	0.001	0.001	0.001	0.001	0.001	0.001	0.001	0.002	0.002	0.003	0.003	0.003	0.003	0.007	0.022	0.054	0.108	0.127	0.143	0.144	0.134	0.104	0.064	0.027	0.01	0.006	0.004	0.001	0.001	0	0	0	0	0	0	0	0	0	0	170718	170718-Plate_010	2	3.91091	0.225903	0.9960773
GAL3.WT GAL80.20 GAL4.25 170708 Plate_013	170707-Plate_013.G1	-182	-43.4	15.4	57.4	105	196	63113.4	327.8252	9870568	0.01383251	0.06926534	0.4197442	6651	19332.9	350671426	0.006739291	0.1064881	4960.676	4771	5237.241	4984	0	0	0	0	0	0	0	0	0	0	0.048	0.577	0.34	0.021	0.002	0.001	0	0	0	0	0	0	0	0	0	0	0	0	0	0	0	0	0	0	0.001	0	0	0.001	0.001	0.001	0.001	0.001	0.001	0.001	0.001	0	0	0	0	0	0	0	0	0	0	0	0	0	0	0	0	0	GAL4.25	GAL80.20	GAL3.WT	G	1	G1	170707	Plate_034	170707-Plate_013	1	'NA'	AN612	0.5	10	10	50	200	0	200	G1	Plate_013	GAL3.WT	WT	GAL80.20	rand	GAL4.25	rand	GAL3.WT GAL80.20 GAL4.25	GAL3.WT GAL80.20 GAL4.25	37910026	170708	170708-Plate_013.G1	-186.2	18019.75	34349.7	42660.1	53253.2	68893.51	163640.4	43792.69	254933291	0.9836496	6.592829	2.678879	6850	44519.21	226883992	0.002915696	0.9904611	6650.43	6313.25	6112.322	5903.8	0	0	0	0	0	0	0	0	0	0	0.002	0.006	0.007	0.001	0	0	0	0.001	0	0.001	0.001	0	0.001	0.001	0.001	0.001	0.001	0.002	0.001	0.002	0.003	0.003	0.003	0.004	0.004	0.006	0.005	0.012	0.038	0.088	0.136	0.151	0.149	0.131	0.112	0.078	0.029	0.008	0.006	0.003	0.001	0	0	0	0	0	0	0	0	0	0	0	170708	170708-Plate_013	1	2.955583	0.1707212	0.9974821
GAL3.WT GAL80.20 GAL4.25 170718 Plate_009	170717-Plate_009.G1	-189	-67.2	-4.2	39.2	84	169.4	68145	218.212	5273697	0.01119317	0.06275101	0.4237581	8666	15899.41	224307019	0.007331846	0.02664616	3735.581	3706.75	4101.318	3974.6	0	0	0	0	0	0	0	0	0	0.002	0.093	0.632	0.252	0.01	0.002	0.001	0	0	0	0	0	0	0	0	0	0	0	0	0	0	0	0	0	0	0	0.001	0.001	0.001	0	0	0.001	0.001	0	0	0	0	0	0	0	0	0	0	0	0	0	0	0	0	0	0	0	0	GAL4.25	GAL80.20	GAL3.WT	G	1	G1	170717	Plate_034	170717-Plate_009	1	'NA'	AN612	0.5	10	10	100	179	0	800	G1	Plate_009	GAL3.WT	WT	GAL80.20	rand	GAL4.25	rand	GAL3.WT GAL80.20 GAL4.25	GAL3.WT GAL80.20 GAL4.25	31022103	170718	170718-Plate_009.G1	-187.6	20938.89	31895.15	39919.6	49903.35	63088.34	129140.2	40793.21	218994000	0.9753176	6.134896	2.125654	6928	41823.22	181547795	0.004335606	0.5822403	6638.618	6378.75	5928.102	5741.4	0	0	0	0	0	0	0	0	0	0	0.002	0.009	0.01	0.003	0	0	0	0	0	0	0	0.001	0.001	0.001	0.001	0.001	0.001	0.001	0.001	0.001	0.001	0.002	0.002	0.002	0.002	0.003	0.006	0.025	0.075	0.12	0.142	0.143	0.143	0.131	0.103	0.04	0.011	0.006	0.005	0.002	0	0	0	0	0	0	0	0	0	0	0	0	170718	170718-Plate_009	1	3.503146	0.2023497	0.9865107
GAL3.WT GAL80.20 GAL4.25 170718 Plate_010	170717-Plate_010.G1	-207.2	-67.2	-4.2	40.6	88.2	177.17	63236.6	346.0469	10231126	0.01508571	0.1013404	0.8675557	8750	20131.44	282477553	0.007127193	0.03334721	3934.289	3879	4173.12	4046	0	0	0	0	0	0	0	0	0	0.002	0.089	0.615	0.268	0.011	0.001	0.001	0	0	0	0.001	0	0	0	0	0	0	0	0	0	0	0	0.001	0.001	0	0.001	0.001	0.001	0.001	0.001	0.001	0.001	0	0	0.001	0.001	0	0	0	0	0	0	0	0	0	0	0	0	0	0	0	0	0	GAL4.25	GAL80.20	GAL3.WT	G	1	G1	170717	Plate_034	170717-Plate_010	2	'NA'	AN612	0.5	10	10	100	250	0	800	G1	Plate_010	GAL3.WT	WT	GAL80.20	rand	GAL4.25	rand	GAL3.WT GAL80.20 GAL4.25	GAL3.WT GAL80.20 GAL4.25	31900810	170718	170718-Plate_010.G1	-400.4	22582.7	32907.7	41366.5	51271.15	69422.08	182935.2	42753.45	261978086	0.980791	6.33205	2.276832	7080	43589.26	230737677	0.002355352	0.9966479	6764.965	6471.5	5817.56	5616.8	0	0	0	0	0	0	0	0	0	0	0.002	0.008	0.007	0.002	0.001	0.001	0.001	0	0	0.001	0.001	0.001	0.001	0.001	0	0.001	0	0.001	0.001	0.001	0.001	0.002	0.002	0.002	0.002	0.003	0.007	0.022	0.063	0.107	0.131	0.145	0.148	0.131	0.096	0.056	0.026	0.013	0.007	0.003	0.001	0	0	0	0	0	0	0	0	0	0	0	170718	170718-Plate_010	2	3.875451	0.2238548	0.9958767
GAL3.WT GAL80.20 GAL4.26 170708 Plate_013	170707-Plate_013.G2	-165.2	-49	11.2	56	103.6	189	9205	66.49522	27988.2	0.006520091	0.01378992	0.0007943049	6595	1131.916	2447223	0.006745724	0.1168906	4874.51	4700.5	5170.868	4881.8	0	0	0	0	0	0	0	0	0	0	0.055	0.585	0.33	0.023	0.002	0.002	0	0	0.001	0	0	0	0	0	0	0	0	0	0	0	0	0	0	0	0	0	0	0	0	0	0	0	0	0	0	0	0	0	0	0	0	0	0	0	0	0	0	0	0	0	0	0	GAL4.26	GAL80.20	GAL3.WT	G	2	G2	170707	Plate_034	170707-Plate_013	1	'NA'	AN612	0.5	10	10	50	200	0	200	G2	Plate_013	GAL3.WT	WT	GAL80.20	rand	GAL4.26	rand	GAL3.WT GAL80.20 GAL4.26	GAL3.WT GAL80.20 GAL4.26	36276435	170708	170708-Plate_013.G2	-183.4	21305.9	35864.15	44612.4	56310.45	73260.6	148636.6	46254.57	287396485	0.9888988	6.569047	2.433051	6756	46772.64	266442116	0.003437183	0.9261289	7044.224	6697	6361.023	6143.2	0	0	0	0	0	0	0	0	0	0	0.001	0.003	0.005	0.002	0	0.001	0	0.001	0.001	0.001	0	0.001	0.001	0.001	0.001	0.001	0.001	0.001	0.001	0.002	0.003	0.004	0.002	0.003	0.005	0.004	0.006	0.008	0.025	0.076	0.126	0.141	0.146	0.133	0.128	0.091	0.044	0.015	0.008	0.005	0.002	0.001	0	0	0	0	0	0	0	0	0	0	170708	170708-Plate_013	1	3.223548	0.1861994	0.9954188
GAL3.WT GAL80.20 GAL4.26 170718 Plate_009	170717-Plate_009.G2	-204.4	-65.8	-5.6	37.8	84	163.8	3420.2	45.44922	14048.19	0.003818119	0.01279982	0.001109933	8643	1286.812	901452.5	0.007082689	0.04119908	3719.482	3700.5	4076.891	3941	0	0	0	0	0	0	0	0	0	0.001	0.095	0.635	0.253	0.012	0.001	0.001	0	0	0	0	0	0	0	0	0	0	0	0	0	0	0	0	0	0	0	0	0	0	0	0	0	0	0	0	0	0	0	0	0	0	0	0	0	0	0	0	0	0	0	0	0	0	GAL4.26	GAL80.20	GAL3.WT	G	2	G2	170717	Plate_034	170717-Plate_009	1	'NA'	AN612	0.5	10	10	100	179	0	800	G2	Plate_009	GAL3.WT	WT	GAL80.20	rand	GAL4.26	rand	GAL3.WT GAL80.20 GAL4.26	GAL3.WT GAL80.20 GAL4.26	31780824	170718	170718-Plate_009.G2	-166.6	21964.53	31864	39853.8	49352.8	63203.56	141723.4	40712.99	211696997	0.9790869	6.121032	1.978766	6790	41581.07	180180606	0.003489853	0.9133476	6648.58	6379.75	5913.688	5738.6	0	0	0	0	0	0	0	0	0	0	0.002	0.01	0.006	0.002	0	0	0.001	0.001	0	0.001	0	0.001	0.001	0.001	0	0.001	0	0.001	0.001	0.001	0.001	0.001	0.002	0.002	0.003	0.004	0.007	0.027	0.077	0.123	0.134	0.146	0.152	0.133	0.09	0.043	0.012	0.005	0.003	0.001	0.001	0	0	0	0	0	0	0	0	0	0	0	170718	170718-Plate_009	1	3.426396	0.1979164	0.982905
GAL3.WT GAL80.20 GAL4.26 170718 Plate_010	170717-Plate_010.G2	-204.4	-65.24	-5.6	39.2	84	162.4	17371.2	49.65953	82517.7	0.003307105	0.01340025	0.00353598	8769	2555.531	17804695	0.007531314	0.01825023	3889.221	3872	4083.333	3931.2	0	0	0	0	0	0	0	0	0	0.001	0.091	0.636	0.256	0.012	0.001	0.001	0	0	0	0.001	0	0	0	0	0	0	0	0	0	0	0	0	0	0	0	0	0	0	0	0	0	0	0	0	0	0	0	0	0	0	0	0	0	0	0	0	0	0	0	0	0	0	GAL4.26	GAL80.20	GAL3.WT	G	2	G2	170717	Plate_034	170717-Plate_010	2	'NA'	AN612	0.5	10	10	100	250	0	800	G2	Plate_010	GAL3.WT	WT	GAL80.20	rand	GAL4.26	rand	GAL3.WT GAL80.20 GAL4.26	GAL3.WT GAL80.20 GAL4.26	32819577	170718	170718-Plate_010.G2	-214.2	22099	33007.8	41363	51696.4	67695.6	148594.6	42696.44	256366985	0.9798051	6.302378	2.304194	7081	43574.9	223434324	0.003197866	0.9583956	6783.87	6511.5	5824.326	5637.8	0	0	0	0	0	0	0	0	0	0	0.003	0.008	0.007	0.002	0.001	0	0	0	0	0	0.001	0.001	0	0.001	0.001	0.001	0.001	0.001	0	0.001	0.002	0.003	0.002	0.002	0.003	0.002	0.007	0.023	0.065	0.102	0.131	0.144	0.144	0.132	0.105	0.06	0.021	0.011	0.006	0.003	0.001	0.001	0	0	0	0	0	0	0	0	0	0	170718	170718-Plate_010	2	3.888016	0.2245806	0.9831122
GAL3.WT GAL80.20 GAL4.27 170708 Plate_013	170707-Plate_013.G3	-155.4	-39.2	16.8	56	100.8	180.6	7168	69.24574	29512.5	0.007304711	0.01619879	0.001444901	6708	1230.343	2130587	0.008061627	0.01701282	4511.852	4297.25	5141.897	4892.3	0	0	0	0	0	0	0	0	0	0	0.04	0.595	0.339	0.018	0.003	0.001	0.002	0.001	0	0	0	0	0	0	0	0	0	0	0	0	0	0	0	0	0	0	0	0	0	0	0	0	0	0	0	0	0	0	0	0	0	0	0	0	0	0	0	0	0	0	0	0	GAL4.27	GAL80.20	GAL3.WT	G	3	G3	170707	Plate_034	170707-Plate_013	1	'NA'	AN612	0.5	10	10	50	200	0	200	G3	Plate_013	GAL3.WT	WT	GAL80.20	rand	GAL4.27	rand	GAL3.WT GAL80.20 GAL4.27	GAL3.WT GAL80.20 GAL4.27	41439012	170708	170708-Plate_013.G3	-197.4	22426.95	35596.75	44325.4	55003.55	70681.59	130814.6	45545.4	260620498	0.9897383	6.602471	2.35575	6724	46016.7	241674265	0.002652892	0.9938297	6908.021	6595.75	6263.11	6064.1	0	0	0	0	0	0	0	0	0	0	0.001	0.004	0.004	0.002	0	0	0	0	0	0.001	0.001	0.001	0.001	0.001	0.001	0.001	0	0.001	0.002	0.002	0.003	0.003	0.003	0.005	0.004	0.004	0.004	0.01	0.032	0.074	0.126	0.142	0.152	0.141	0.124	0.091	0.033	0.012	0.006	0.004	0.003	0	0	0	0	0	0	0	0	0	0	0	170708	170708-Plate_013	1	2.994194	0.1729514	0.997043
GAL3.WT GAL80.20 GAL4.27 170718 Plate_009	170717-Plate_009.G3	-198.8	-65.8	-5.6	39.2	85.4	160.93	5322.8	46.79905	18417.67	0.003800968	0.01354529	0.001297522	8682	1410.479	1755114	0.007155491	0.03639177	3706.474	3669.5	4129.776	3981.6	0	0	0	0	0	0	0	0	0	0.001	0.089	0.63	0.262	0.013	0.001	0	0	0	0	0	0	0	0	0	0	0	0	0	0	0	0	0	0	0	0	0	0	0	0	0	0	0	0	0	0	0	0	0	0	0	0	0	0	0	0	0	0	0	0	0	0	0	GAL4.27	GAL80.20	GAL3.WT	G	3	G3	170717	Plate_034	170717-Plate_009	1	'NA'	AN612	0.5	10	10	100	179	0	800	G3	Plate_009	GAL3.WT	WT	GAL80.20	rand	GAL4.27	rand	GAL3.WT GAL80.20 GAL4.27	GAL3.WT GAL80.20 GAL4.27	33305400	170718	170718-Plate_009.G3	-198.8	23269.68	32081	39887.4	49133	62420.12	149872.8	40972.2	196645599	0.9857709	6.063717	1.631619	6817	41562.67	174977655	0.002361153	0.997084	6758.7	6490.5	6001.179	5822.6	0	0	0	0	0	0	0	0	0	0	0.002	0.006	0.005	0.001	0.001	0	0	0	0.001	0	0.001	0	0	0	0.001	0	0	0.001	0.001	0.001	0.001	0.001	0.003	0.002	0.004	0.004	0.007	0.028	0.074	0.121	0.142	0.154	0.153	0.13	0.094	0.036	0.012	0.006	0.003	0.002	0.001	0	0	0	0	0	0	0	0	0	0	0	170718	170718-Plate_009	1	3.413226	0.1971557	0.9895718
GAL3.WT GAL80.20 GAL4.27 170718 Plate_010	170717-Plate_010.G3	-254.8	-65.8	-5.6	36.4	82.6	161	10143	46.81824	35360.12	0.003459011	0.01336745	0.002312679	8673	2025.053	5102022	0.007738191	0.01501418	3727.483	3659.5	4033.208	3883.6	0	0	0	0	0	0	0	0	0	0.001	0.09	0.644	0.251	0.011	0.001	0	0	0	0	0	0	0	0	0	0	0	0	0	0	0	0	0	0	0	0	0	0	0	0	0	0	0	0	0	0	0	0	0	0	0	0	0	0	0	0	0	0	0	0	0	0	0	GAL4.27	GAL80.20	GAL3.WT	G	3	G3	170717	Plate_034	170717-Plate_010	2	'NA'	AN612	0.5	10	10	100	250	0	800	G3	Plate_010	GAL3.WT	WT	GAL80.20	rand	GAL4.27	rand	GAL3.WT GAL80.20 GAL4.27	GAL3.WT GAL80.20 GAL4.27	33904423	170718	170718-Plate_010.G3	-110.6	20408.08	32671.8	41213.2	51545.9	68253.08	140344.4	42607.85	261367016	0.9829553	6.257937	2.330564	7099	43345.01	234013218	0.004239135	0.5991061	6817.858	6533	5855.512	5656	0	0	0	0	0	0	0	0	0	0	0.001	0.006	0.008	0.001	0	0	0	0	0.001	0.001	0.001	0.001	0.001	0	0	0.001	0.001	0.001	0.002	0.002	0.002	0.003	0.003	0.003	0.003	0.004	0.009	0.024	0.063	0.106	0.129	0.141	0.142	0.132	0.101	0.059	0.024	0.01	0.007	0.004	0.002	0	0	0	0	0	0	0	0	0	0	0	170718	170718-Plate_010	2	3.738476	0.2159428	0.9864144
GAL3.WT GAL80.20 GAL4.28 170708 Plate_013	170707-Plate_013.G4	-158.2	-36.12	15.4	53.2	98	177.52	10252.2	67.68904	43982.58	0.006931408	0.02053333	0.004987144	6925	1377.425	4109797	0.0076324	0.02811616	4065.667	3840	4934.608	4643.8	0	0	0	0	0	0	0	0	0	0	0.037	0.623	0.319	0.014	0.003	0.001	0.001	0	0.001	0	0	0	0	0	0	0	0	0	0	0	0	0	0	0	0	0	0	0	0	0	0	0	0	0	0	0	0	0	0	0	0	0	0	0	0	0	0	0	0	0	0	0	GAL4.28	GAL80.20	GAL3.WT	G	4	G4	170707	Plate_034	170707-Plate_013	1	'NA'	AN612	0.5	10	10	50	200	0	200	G4	Plate_013	GAL3.WT	WT	GAL80.20	rand	GAL4.28	rand	GAL3.WT GAL80.20 GAL4.28	GAL3.WT GAL80.20 GAL4.28	48468310	170708	170708-Plate_013.G4	-323.4	19844.72	35371.7	44120.3	55023.85	70607.6	155661.8	45253.38	269053557	0.9861977	6.621261	2.600088	6738	45885.66	243850758	0.002901824	0.9908897	6849.289	6551.25	6246.538	6041	0	0	0	0	0	0	0	0	0	0	0.001	0.007	0.004	0.002	0.001	0	0	0	0.001	0.001	0.001	0.001	0.002	0	0.001	0.001	0.001	0.002	0.001	0.002	0.003	0.001	0.003	0.004	0.004	0.004	0.004	0.008	0.029	0.077	0.132	0.146	0.142	0.142	0.13	0.082	0.038	0.01	0.006	0.004	0.001	0.001	0	0	0	0	0	0	0	0	0	0	170708	170708-Plate_013	1	2.883078	0.1665331	0.9931291
GAL3.WT GAL80.20 GAL4.28 170718 Plate_009	170717-Plate_009.G4	-218.4	-70	-5.6	40.6	91	170.8	9560.6	52.40177	55971.03	0.003280282	0.01259205	0.002491193	8231	2686.652	8775838	0.006958588	0.05842541	4149.975	4142	4194.207	4034.8	0	0	0	0	0	0	0	0	0	0.001	0.102	0.598	0.279	0.016	0.001	0.001	0	0	0	0	0	0	0	0	0	0	0	0	0	0	0	0	0	0	0	0	0	0	0	0	0	0	0	0	0	0	0	0	0	0	0	0	0	0	0	0	0	0	0	0	0	0	GAL4.28	GAL80.20	GAL3.WT	G	4	G4	170717	Plate_034	170717-Plate_009	1	'NA'	AN612	0.5	10	10	100	179	0	800	G4	Plate_009	GAL3.WT	WT	GAL80.20	rand	GAL4.28	rand	GAL3.WT GAL80.20 GAL4.28	GAL3.WT GAL80.20 GAL4.28	30262363	170718	170718-Plate_009.G4	-117.6	22506.54	31575.25	39470.9	48737.15	62601.49	134177.4	40428.37	202872048	0.9827689	5.955256	1.729152	6732	41135.79	177381784	0.002732528	0.9929113	6788.447	6519.5	6016.696	5829.6	0	0	0	0	0	0	0	0	0	0	0.002	0.007	0.007	0.002	0	0	0	0.001	0	0.001	0.001	0.001	0	0	0.001	0	0.001	0	0.001	0.001	0.001	0.001	0.002	0.003	0.003	0.004	0.009	0.034	0.081	0.119	0.146	0.15	0.148	0.129	0.082	0.036	0.014	0.006	0.004	0.002	0	0	0	0	0	0	0	0	0	0	0	0	170718	170718-Plate_009	1	3.591352	0.2074446	0.9860491
GAL3.WT GAL80.20 GAL4.28 170718 Plate_010	170717-Plate_010.G4	-245	-63	-5.6	36.4	82.6	159.6	13192.2	45.91984	34047.13	0.003190883	0.0126843	0.001599923	8775	1826.8	6260404	0.007496013	0.01954448	3811.203	3781.5	4094.961	3949.4	0	0	0	0	0	0	0	0	0	0.001	0.09	0.645	0.249	0.012	0.001	0	0.001	0	0	0	0	0	0	0	0	0	0	0	0	0	0	0	0	0	0	0	0	0	0	0	0	0	0	0	0	0	0	0	0	0	0	0	0	0	0	0	0	0	0	0	0	0	GAL4.28	GAL80.20	GAL3.WT	G	4	G4	170717	Plate_034	170717-Plate_010	2	'NA'	AN612	0.5	10	10	100	250	0	800	G4	Plate_010	GAL3.WT	WT	GAL80.20	rand	GAL4.28	rand	GAL3.WT GAL80.20 GAL4.28	GAL3.WT GAL80.20 GAL4.28	34133906	170718	170718-Plate_010.G4	-298.2	22764.28	33910.45	42418.6	53033.05	70010.99	154453.6	43873.26	256358805	0.9825764	6.597791	2.534826	7002	44649.79	226292075	0.003065647	0.9783929	6677.007	6388	5663.436	5495.7	0	0	0	0	0	0	0	0	0	0	0.001	0.008	0.007	0.002	0	0	0	0	0	0	0	0	0.001	0.001	0.001	0.001	0.001	0.001	0.001	0.002	0.001	0.002	0.003	0.003	0.003	0.004	0.005	0.016	0.049	0.097	0.129	0.149	0.141	0.139	0.114	0.066	0.029	0.012	0.006	0.004	0.001	0	0	0	0	0	0	0	0	0	0	0	170718	170718-Plate_010	2	3.683006	0.2127388	0.9857673
GAL3.WT GAL80.20 GAL4.29 170708 Plate_013	170707-Plate_013.G5	-155.4	-44.8	12.6	57.4	103.6	194.6	2910.6	66.08216	10977.62	0.006976039	0.01335695	0.0005032147	6594	849.1	239533.7	0.006978988	0.08823497	5097.823	4867.5	5360.23	5044.2	0	0	0	0	0	0	0	0	0	0	0.049	0.581	0.339	0.023	0.003	0.001	0.001	0.001	0.001	0	0	0	0	0	0	0	0	0	0	0	0	0	0	0	0	0	0	0	0	0	0	0	0	0	0	0	0	0	0	0	0	0	0	0	0	0	0	0	0	0	0	0	GAL4.29	GAL80.20	GAL3.WT	G	5	G5	170707	Plate_034	170707-Plate_013	1	'NA'	AN612	0.5	10	10	50	200	0	200	G5	Plate_013	GAL3.WT	WT	GAL80.20	rand	GAL4.29	rand	GAL3.WT GAL80.20 GAL4.29	GAL3.WT GAL80.20 GAL4.29	42940220	170708	170708-Plate_013.G5	-162.4	14739.76	35331.8	44094.4	55596.8	71477.84	146053.6	45243.24	294661493	0.9778329	6.53914	3.002024	6857	46266.61	254089860	0.00294384	0.990116	6923.014	6630.5	6268.929	6050.8	0	0	0	0	0	0	0	0	0	0	0.002	0.007	0.011	0.003	0.001	0.001	0.001	0.001	0.001	0	0.001	0	0.001	0.001	0.001	0.001	0.001	0.001	0.001	0.002	0.002	0.003	0.004	0.004	0.004	0.005	0.004	0.008	0.029	0.076	0.121	0.143	0.141	0.134	0.126	0.091	0.042	0.013	0.006	0.004	0.002	0	0	0	0	0	0	0	0	0	0	0	170708	170708-Plate_013	1	3.02868	0.1749434	0.9848089
GAL3.WT GAL80.20 GAL4.29 170718 Plate_009	170717-Plate_009.G5	-200.2	-65.8	-7	37.8	82.6	159.6	6497.4	45.92682	22121.68	0.004119936	0.01299364	0.001657523	8738	1426.872	2354479	0.007296344	0.02934647	3750.322	3733.5	4068.001	3908.8	0	0	0	0	0	0	0	0	0	0.002	0.094	0.639	0.248	0.013	0.001	0.001	0.001	0	0	0	0	0	0	0	0	0	0	0	0	0	0	0	0	0	0	0	0	0	0	0	0	0	0	0	0	0	0	0	0	0	0	0	0	0	0	0	0	0	0	0	0	0	GAL4.29	GAL80.20	GAL3.WT	G	5	G5	170717	Plate_034	170717-Plate_009	1	'NA'	AN612	0.5	10	10	100	179	0	800	G5	Plate_009	GAL3.WT	WT	GAL80.20	rand	GAL4.29	rand	GAL3.WT GAL80.20 GAL4.29	GAL3.WT GAL80.20 GAL4.29	30502580	170718	170718-Plate_009.G5	-309.4	20046.25	32679.15	40959.1	50603.7	64184.68	123114.6	41543.26	228770661	0.9726792	6.083571	2.229072	6808	42707.85	185546616	0.003918317	0.7728732	6823.538	6580.75	6047.145	5857.6	0	0	0	0	0	0	0	0	0	0	0.002	0.011	0.011	0.003	0	0	0	0	0	0.001	0.001	0.001	0.001	0.001	0	0	0.001	0.001	0.001	0.001	0.001	0.001	0.002	0.002	0.003	0.004	0.006	0.023	0.063	0.108	0.136	0.149	0.147	0.14	0.105	0.047	0.013	0.008	0.005	0.002	0.001	0	0	0	0	0	0	0	0	0	0	0	170718	170718-Plate_009	1	3.445186	0.1990017	0.9767991
GAL3.WT GAL80.20 GAL4.29 170718 Plate_010	170717-Plate_010.G5	-207.2	-65.8	-7	36.4	82.6	162.4	19184.2	47.25382	70778.38	0.003792104	0.01323527	0.005432331	8966	2098.929	13592904	0.007569975	0.0172139	3832.336	3764.75	4088.03	3922.8	0	0	0	0	0	0	0	0	0	0.001	0.096	0.639	0.249	0.011	0.001	0.001	0	0	0	0	0	0	0	0	0	0	0	0	0	0	0	0	0	0	0	0	0	0	0	0	0	0	0	0	0	0	0	0	0	0	0	0	0	0	0	0	0	0	0	0	0	0	GAL4.29	GAL80.20	GAL3.WT	G	5	G5	170717	Plate_034	170717-Plate_010	2	'NA'	AN612	0.5	10	10	100	250	0	800	G5	Plate_010	GAL3.WT	WT	GAL80.20	rand	GAL4.29	rand	GAL3.WT GAL80.20 GAL4.29	GAL3.WT GAL80.20 GAL4.29	34828981	170718	170718-Plate_010.G5	-751.8	19965.4	34232.8	43027.6	54021.8	71311.8	156219	44327.71	290147760	0.9734413	6.532735	2.730363	7041	45534.94	243181260	0.003826513	0.7842495	6795.705	6553.5	5817.12	5643.4	0	0	0	0	0	0	0	0	0	0	0.003	0.01	0.011	0.003	0.001	0	0	0	0	0	0	0.001	0	0.001	0.001	0	0.001	0.001	0.001	0.001	0.001	0.003	0.002	0.003	0.003	0.002	0.005	0.015	0.043	0.095	0.126	0.135	0.14	0.139	0.117	0.074	0.034	0.013	0.006	0.005	0.002	0.001	0	0	0	0	0	0	0	0	0	0	170718	170718-Plate_010	2	3.652278	0.2109638	0.9772334
GAL3.WT GAL80.20 GAL4.30 170708 Plate_013	170707-Plate_013.G6	-123.2	99.4	10744.65	20119.4	31807.3	55293.84	118099.8	22905.74	303342203	0.8982657	4.401233	7.649995	6458	25487.38	272178470	0.01413825	0	5238.665	5030.5	5428.608	5184.2	0	0	0	0	0	0	0	0	0	0	0.003	0.039	0.045	0.015	0.006	0.002	0.002	0.002	0.002	0.001	0.001	0.002	0.004	0.005	0.006	0.008	0.011	0.013	0.018	0.024	0.028	0.035	0.042	0.05	0.058	0.066	0.067	0.074	0.074	0.063	0.061	0.047	0.042	0.032	0.022	0.014	0.009	0.005	0.004	0.002	0	0	0	0	0	0	0	0	0	0	0	0	GAL4.30	GAL80.20	GAL3.WT	G	6	G6	170707	Plate_034	170707-Plate_013	1	'NA'	AN612	0.5	10	10	50	200	0	200	G6	Plate_013	GAL3.WT	WT	GAL80.20	rand	GAL4.30	rand	GAL3.WT GAL80.20 GAL4.30	GAL3.WT GAL80.20 GAL4.30	42658656	170708	170708-Plate_013.G6	-161	20371.26	31679.55	39309.9	49431.9	66206.7	161312.2	41087.64	247106233	0.9931933	6.207506	2.381557	6758	41368.41	237216837	0.002212262	0.9989097	6623.682	6312.25	6138.339	5892.6	0	0	0	0	0	0	0	0	0	0	0	0.002	0.003	0.001	0	0	0	0.001	0	0	0.001	0.001	0.003	0.002	0.002	0.002	0.002	0.002	0.001	0.003	0.003	0.003	0.002	0.003	0.004	0.005	0.014	0.03	0.075	0.111	0.147	0.156	0.133	0.116	0.086	0.045	0.018	0.009	0.007	0.004	0.002	0	0	0	0	0	0	0	0	0	0	0	170708	170708-Plate_013	1	3.316716	0.191581	1.891459
GAL3.WT GAL80.20 GAL4.30 170718 Plate_009	170717-Plate_009.G6	-172.2	88.2	4358.55	10071.6	16763.25	30260.02	79927.4	11660.52	92804206	0.8900947	3.338808	7.446553	8662	13085.4	85787685	0.003068028	0.9240424	3738.515	3676.25	4138.634	3973.9	0	0	0	0	0	0	0	0	0	0	0.006	0.041	0.038	0.024	0.017	0.013	0.008	0.007	0.007	0.009	0.01	0.012	0.015	0.017	0.025	0.031	0.032	0.042	0.042	0.05	0.058	0.063	0.065	0.067	0.062	0.058	0.051	0.039	0.032	0.025	0.014	0.011	0.006	0.003	0.001	0	0	0	0	0	0	0	0	0	0	0	0	0	0	0	0	0	GAL4.30	GAL80.20	GAL3.WT	G	6	G6	170717	Plate_034	170717-Plate_009	1	'NA'	AN612	0.5	10	10	100	179	0	800	G6	Plate_009	GAL3.WT	WT	GAL80.20	rand	GAL4.30	rand	GAL3.WT GAL80.20 GAL4.30	GAL3.WT GAL80.20 GAL4.30	34492079	170718	170718-Plate_009.G6	-79.8	18352.88	26698.7	33553.8	42114.1	55832.28	120449	34864.3	164401450	0.9896486	5.619547	1.881083	6859	35227.63	153366437	0.002577288	0.9944078	6237.467	6001.5	5813.433	5611.2	0	0	0	0	0	0	0	0	0	0	0	0.003	0.005	0.002	0	0	0	0	0	0.001	0.001	0.001	0.001	0.001	0.001	0.001	0.001	0.001	0.002	0.001	0.001	0.002	0.002	0.004	0.008	0.024	0.051	0.087	0.128	0.136	0.15	0.129	0.114	0.076	0.035	0.015	0.007	0.004	0.002	0.001	0	0	0	0	0	0	0	0	0	0	0	0	170718	170718-Plate_009	1	3.710305	0.2143156	1.879743
GAL3.WT GAL80.20 GAL4.30 170718 Plate_010	170717-Plate_010.G6	-196	78.4	4624.9	10731.7	18195.45	31433.78	67349.8	12394.39	101382400	0.8806552	3.354689	6.102682	8974	14057.42	91944720	0.005749578	0.05307034	3882.647	3877.5	4076.076	3960.6	0	0	0	0	0	0	0	0	0	0	0.007	0.043	0.041	0.027	0.018	0.011	0.009	0.005	0.006	0.007	0.007	0.009	0.013	0.015	0.02	0.025	0.028	0.033	0.044	0.054	0.053	0.059	0.065	0.061	0.063	0.062	0.055	0.05	0.038	0.029	0.022	0.011	0.007	0.003	0.001	0	0	0	0	0	0	0	0	0	0	0	0	0	0	0	0	0	GAL4.30	GAL80.20	GAL3.WT	G	6	G6	170717	Plate_034	170717-Plate_010	2	'NA'	AN612	0.5	10	10	100	250	0	800	G6	Plate_010	GAL3.WT	WT	GAL80.20	rand	GAL4.30	rand	GAL3.WT GAL80.20 GAL4.30	GAL3.WT GAL80.20 GAL4.30	35257113	170718	170718-Plate_010.G6	-607.6	19579	28350	36055.6	45983.7	62414.24	145073.6	37899.94	218762118	0.9887561	5.877961	2.057634	7115	38330.02	204796866	0.002155642	0.9989405	6460.519	6181.5	5634.728	5432	0	0	0	0	0	0	0	0	0	0	0.001	0.005	0.004	0.001	0.001	0	0	0.001	0.001	0.001	0.001	0.001	0.001	0.001	0	0.001	0.001	0.002	0.001	0.001	0.001	0.002	0.001	0.002	0.004	0.015	0.035	0.068	0.109	0.125	0.142	0.133	0.118	0.1	0.065	0.029	0.013	0.006	0.004	0.002	0.001	0.001	0	0	0	0	0	0	0	0	0	0	170718	170718-Plate_010	2	3.996559	0.2308503	1.869411
GAL3.WT GAL80.20 GAL4.31 170708 Plate_013	170707-Plate_013.G7	-576.8	-70	11.2	54.6	96.6	168	19821.2	50.58824	67246.48	0.0003007971	0.009459176	0.01181329	6649	10115.7	188393446	0.007138635	0.07376654	4373.321	4126	5208.149	4928	0	0	0	0	0	0.001	0.004	0.007	0.008	0.009	0.045	0.581	0.333	0.011	0	0	0	0	0	0	0	0	0	0	0	0	0	0	0	0	0	0	0	0	0	0	0	0	0	0	0	0	0	0	0	0	0	0	0	0	0	0	0	0	0	0	0	0	0	0	0	0	GAL4.31	GAL80.20	GAL3.WT	G	7	G7	170707	Plate_034	170707-Plate_013	1	'NA'	AN612	0.5	10	10	50	200	0	200	G7	Plate_013	GAL3.WT	WT	GAL80.20	rand	GAL4.delta	delta	GAL3.WT GAL80.20 GAL4.31	GAL3.WT GAL80.20 GAL4.delta	44417412	170708	170708-Plate_013.G7	-700	-201.32	-42	86.8	218.4	433.72	67170.6	320.0175	10945492	0.07536232	0.05142626	0.2704862	3105	3467.262	134736973	0.005518394	0.9825258	6039.969	5780.5	5233.87	4967.2	0	0	0	0	0	0	0.001	0.006	0.016	0.063	0.156	0.24	0.271	0.167	0.059	0.012	0.002	0	0	0	0	0	0	0	0	0	0	0	0	0	0	0	0	0	0	0	0	0	0.001	0.001	0	0.001	0.001	0	0	0.001	0	0	0	0	0	0	0	0	0	0	0	0	0	0	0	0	170708	170708-Plate_013	1	0.2442652	0.01410931	0.07566312
GAL3.WT GAL80.20 GAL4.31 170718 Plate_009	170717-Plate_009.G7	-289.8	-67.2	-7	36.4	81.2	158.2	6953.8	40.75167	14104.48	0.000567215	0.01094296	0.003464885	8815	3210.2	7866306	0.007454312	0.02189888	3871.677	3820	4161.948	4006.8	0	0	0	0	0	0	0	0	0	0.004	0.096	0.64	0.25	0.009	0	0	0	0	0	0	0	0	0	0	0	0	0	0	0	0	0	0	0	0	0	0	0	0	0	0	0	0	0	0	0	0	0	0	0	0	0	0	0	0	0	0	0	0	0	0	0	0	GAL4.31	GAL80.20	GAL3.WT	G	7	G7	170717	Plate_034	170717-Plate_009	1	'NA'	AN612	0.5	10	10	100	179	0	800	G7	Plate_009	GAL3.WT	WT	GAL80.20	rand	GAL4.delta	delta	GAL3.WT GAL80.20 GAL4.31	GAL3.WT GAL80.20 GAL4.delta	31724000	170718	170718-Plate_009.G7	-526.4	-217	-53.2	72.8	209.3	449.4	41448.4	187.2005	3271556	0.07674074	0.03470427	0.1150886	3375	1826.632	39531907	0.004955721	0.9916155	5469.694	5179	4855.002	4642.4	0	0	0	0	0	0.001	0.003	0.006	0.023	0.073	0.155	0.254	0.253	0.153	0.058	0.015	0.002	0	0	0	0	0	0	0	0	0	0	0	0	0	0	0	0	0	0	0	0	0.001	0	0.001	0.001	0	0	0	0	0	0	0	0	0	0	0	0	0	0	0	0	0	0	0	0	0	170718	170718-Plate_009	1	0.8270584	0.04777277	0.07730796
GAL3.WT GAL80.20 GAL4.31 170718 Plate_010	170717-Plate_010.G7	-443.8	-79.8	-11.2	35	84	165.2	21873.6	43.74759	118904.7	0.0005747126	0.009877508	0.006103694	8700	10719.24	103339382	0.007233123	0.03835207	4229.148	4184.25	4239.599	4089.4	0	0	0	0	0	0	0	0	0.001	0.007	0.111	0.608	0.258	0.013	0	0	0	0	0	0	0	0	0	0	0	0	0	0	0	0	0	0	0	0	0	0	0	0	0	0	0	0	0	0	0	0	0	0	0	0	0	0	0	0	0	0	0	0	0	0	0	0	GAL4.31	GAL80.20	GAL3.WT	G	7	G7	170717	Plate_034	170717-Plate_010	2	'NA'	AN612	0.5	10	10	100	250	0	800	G7	Plate_010	GAL3.WT	WT	GAL80.20	rand	GAL4.delta	delta	GAL3.WT GAL80.20 GAL4.31	GAL3.WT GAL80.20 GAL4.delta	31910551	170718	170718-Plate_010.G7	-872.2	-273.28	-67.2	64.4	207.2	441	78640.8	691.8037	23468581	0.07535642	0.1344	0.8041118	3437	8755.573	241502328	0.009968163	0.1717245	5043.519	4783	4496.805	4278.4	0	0	0.003	0.002	0.002	0.005	0.006	0.011	0.027	0.066	0.16	0.245	0.24	0.155	0.051	0.007	0.002	0	0	0	0	0	0	0	0	0	0	0	0	0	0	0	0	0	0.001	0.001	0.002	0.002	0.004	0.002	0.002	0.002	0.002	0.001	0	0.001	0	0	0	0	0	0	0	0	0	0	0	0	0	0	0	0	170718	170718-Plate_010	2	0.866548	0.05005377	0.07593113
GAL3.WT GAL80.20 GAL4.32 170708 Plate_013	170707-Plate_013.G8	-145.6	-39.2	14	53.2	98	169.12	45647	64.62097	304237	0.0001444043	0.01510106	0.006505299	6925	45647	NA	0.007106884	0.05665497	4492.774	4219	5210.495	4926.6	0	0	0	0	0	0	0	0	0	0	0.038	0.621	0.329	0.013	0	0	0	0	0	0	0	0	0	0	0	0	0	0	0	0	0	0	0	0	0	0	0	0	0	0	0	0	0	0	0	0	0	0	0	0	0	0	0	0	0	0	0	0	0	0	0	0	GAL4.32	GAL80.20	GAL3.WT	G	8	G8	170707	Plate_034	170707-Plate_013	1	'NA'	AN612	0.5	10	10	50	200	0	200	G8	Plate_013	GAL3.WT	WT	GAL80.20	rand	GAL4.32	rand	GAL3.WT GAL80.20 GAL4.32	GAL3.WT GAL80.20 GAL4.32	45328568	170708	170708-Plate_013.G8	-442.4	-185.43	-22.4	98	235.55	461.23	4202.8	121.5617	64895.72	0.08674963	0.01937093	0.001634045	2732	618.1207	224586.2	0.005527024	0.9900051	6360.472	6132.25	5411.76	5106.5	0	0	0	0	0	0	0	0.001	0.015	0.054	0.141	0.25	0.269	0.18	0.063	0.016	0.004	0.004	0.001	0.001	0	0	0.001	0	0.001	0	0	0	0	0	0	0	0	0	0	0	0	0	0	0	0	0	0	0	0	0	0	0	0	0	0	0	0	0	0	0	0	0	0	0	0	0	170708	170708-Plate_013	1	0.008945514	0.0005167131	0.08689404
GAL3.WT GAL80.20 GAL4.32 170718 Plate_009	170717-Plate_009.G8	-212.8	-70	-9.8	33.6	81.2	158.2	12380.2	38.77257	22782.57	0.0002352111	0.009946328	0.002614287	8503	6412.7	71222115	0.008342347	0.007973056	4006.854	4020.5	4111.928	3981.6	0	0	0	0	0	0	0	0	0	0.002	0.105	0.631	0.253	0.009	0	0	0	0	0	0	0	0	0	0	0	0	0	0	0	0	0	0	0	0	0	0	0	0	0	0	0	0	0	0	0	0	0	0	0	0	0	0	0	0	0	0	0	0	0	0	0	0	GAL4.32	GAL80.20	GAL3.WT	G	8	G8	170717	Plate_034	170717-Plate_009	1	'NA'	AN612	0.5	10	10	100	179	0	800	G8	Plate_009	GAL3.WT	WT	GAL80.20	rand	GAL4.32	rand	GAL3.WT GAL80.20 GAL4.32	GAL3.WT GAL80.20 GAL4.32	29872556	170718	170718-Plate_009.G8	-466.2	-217.42	-42	91	238	484.4	4369.4	117.8178	75452.16	0.09423347	0.02045616	0.00242933	3555	640.2054	224662.3	0.005082446	0.984558	5734.932	5367.5	4918.353	4660.6	0	0	0	0	0	0	0.001	0.007	0.024	0.065	0.147	0.235	0.246	0.177	0.068	0.017	0.005	0.001	0.003	0.002	0.001	0.001	0.001	0	0	0	0	0	0	0	0	0	0	0	0	0	0	0	0	0	0	0	0	0	0	0	0	0	0	0	0	0	0	0	0	0	0	0	0	0	0	0	170718	170718-Plate_009	1	0.956359	0.05524146	0.09446869
GAL3.WT GAL80.20 GAL4.32 170718 Plate_010	170717-Plate_010.G8	-225.4	-68.6	-9.8	35	81.2	155.4	425.6	38.06736	4788.81	0.000335233	0.01024163	0.0004604491	8949	407.8667	243.6937	0.008088189	0.008108238	3911.379	3863	4116.739	3976	0	0	0	0	0	0	0	0	0	0.002	0.098	0.642	0.249	0.009	0	0	0	0	0	0	0	0	0	0	0	0	0	0	0	0	0	0	0	0	0	0	0	0	0	0	0	0	0	0	0	0	0	0	0	0	0	0	0	0	0	0	0	0	0	0	0	0	GAL4.32	GAL80.20	GAL3.WT	G	8	G8	170717	Plate_034	170717-Plate_010	2	'NA'	AN612	0.5	10	10	100	250	0	800	G8	Plate_010	GAL3.WT	WT	GAL80.20	rand	GAL4.32	rand	GAL3.WT GAL80.20 GAL4.32	GAL3.WT GAL80.20 GAL4.32	31912085	170718	170718-Plate_010.G8	-452.2	-218.4	-35	96.6	242.2	502.6	75979.4	325.5025	8053428	0.1037282	0.05903903	0.2568624	3326	2569.864	71964556	0.005627578	0.9528372	5760.033	5457.75	4824.732	4592.7	0	0	0	0	0	0	0.002	0.005	0.019	0.067	0.143	0.227	0.256	0.173	0.066	0.018	0.004	0.002	0.003	0.002	0.002	0.002	0.001	0.001	0.001	0	0	0	0	0	0	0	0	0	0	0	0	0	0.002	0.001	0.001	0	0	0.001	0	0	0	0	0	0	0	0	0	0	0	0	0	0	0	0	0	0	170718	170718-Plate_010	2	0.8196293	0.04734365	0.1040634
GAL3.WT GAL80.20 GAL4.33 170708 Plate_013	170707-Plate_013.G9	-155.4	-50.4	9.8	53.2	100.8	179.2	470.4	57.36687	4853.035	0.0003033981	0.01177079	0.0002398532	6592	450.8	768.3205	0.00654649	0.1505176	4951.668	4696.25	5249.341	4949	0	0	0	0	0	0	0	0	0	0	0.059	0.587	0.337	0.016	0	0	0	0	0	0	0	0	0	0	0	0	0	0	0	0	0	0	0	0	0	0	0	0	0	0	0	0	0	0	0	0	0	0	0	0	0	0	0	0	0	0	0	0	0	0	0	0	GAL4.33	GAL80.20	GAL3.WT	G	9	G9	170707	Plate_034	170707-Plate_013	1	'NA'	AN612	0.5	10	10	50	200	0	200	G9	Plate_013	GAL3.WT	WT	GAL80.20	rand	GAL4.33	rand	GAL3.WT GAL80.20 GAL4.33	GAL3.WT GAL80.20 GAL4.33	39716716	170708	170708-Plate_013.G9	-459.2	-178.92	-35	84	219.8	460.6	44434.6	145.7029	1176584	0.0844584	0.02495364	0.0471809	3185	1014.495	12891118	0.005426262	0.9804239	6220.835	6044	5257.207	5031.6	0	0	0	0	0	0	0	0.002	0.013	0.056	0.162	0.254	0.263	0.16	0.059	0.015	0.007	0.003	0.001	0	0.001	0	0.001	0.001	0	0.001	0	0	0	0	0	0	0	0	0	0	0	0	0	0	0	0	0	0	0	0	0	0	0	0	0	0	0	0	0	0	0	0	0	0	0	0	170708	170708-Plate_013	1	0.4243824	0.02451329	0.0847618
GAL3.WT GAL80.20 GAL4.33 170718 Plate_009	170717-Plate_009.G9	-210	-72.8	-8.4	36.4	84	156.8	350	38.83979	4864.116	0	0.01012002	0.0004191611	8605	NA	NA	0.007554607	0.02143622	3958.541	3955	4080.318	3928.4	0	0	0	0	0	0	0	0	0	0.002	0.105	0.625	0.259	0.008	0	0	0	0	0	0	0	0	0	0	0	0	0	0	0	0	0	0	0	0	0	0	0	0	0	0	0	0	0	0	0	0	0	0	0	0	0	0	0	0	0	0	0	0	0	0	0	0	GAL4.33	GAL80.20	GAL3.WT	G	9	G9	170717	Plate_034	170717-Plate_009	1	'NA'	AN612	0.5	10	10	100	179	0	800	G9	Plate_009	GAL3.WT	WT	GAL80.20	rand	GAL4.33	rand	GAL3.WT GAL80.20 GAL4.33	GAL3.WT GAL80.20 GAL4.33	24407952	170718	170718-Plate_009.G9	-438.2	-217	-43.4	93.8	232.4	477.4	37508.8	140.7819	959759.1	0.0980455	0.02589872	0.04215035	3121	873.4902	8963165	0.005169941	0.9906784	5614.028	5253.5	4848.43	4566.8	0	0	0	0	0	0	0.001	0.006	0.025	0.063	0.153	0.223	0.262	0.168	0.073	0.017	0.003	0.001	0.002	0.002	0.001	0	0	0.001	0	0	0	0	0	0	0	0	0	0	0	0	0	0	0.001	0	0	0	0	0	0	0	0	0	0	0	0	0	0	0	0	0	0	0	0	0	0	0	170718	170718-Plate_009	1	1.094194	0.06320311	0.0980455
GAL3.WT GAL80.20 GAL4.33 170718 Plate_010	170717-Plate_010.G9	-208.6	-68.6	-8.4	35	78.4	151.2	908.6	36.98684	4583.794	0.0003432102	0.01021199	0.000486665	8741	607.6	70420.84	0.007486979	0.02300921	3853.49	3836	4081.096	3950.8	0	0	0	0	0	0	0	0	0	0.002	0.1	0.652	0.239	0.007	0	0	0	0	0	0	0	0	0	0	0	0	0	0	0	0	0	0	0	0	0	0	0	0	0	0	0	0	0	0	0	0	0	0	0	0	0	0	0	0	0	0	0	0	0	0	0	0	GAL4.33	GAL80.20	GAL3.WT	G	9	G9	170717	Plate_034	170717-Plate_010	2	'NA'	AN612	0.5	10	10	100	250	0	800	G9	Plate_010	GAL3.WT	WT	GAL80.20	rand	GAL4.33	rand	GAL3.WT GAL80.20 GAL4.33	GAL3.WT GAL80.20 GAL4.33	32276774	170718	170718-Plate_010.G9	-434	-170.8	5.6	133	268.8	507.64	65629.2	228.8574	3623859	0.1257265	0.04241588	0.09409423	3269	1167.028	27706438	0.004833852	0.9902387	5150.77	4878.5	4538.727	4345.6	0	0	0	0	0	0	0	0.003	0.014	0.045	0.103	0.229	0.271	0.206	0.091	0.025	0.005	0.002	0.003	0.001	0	0	0	0	0	0	0	0	0	0	0	0	0	0	0	0	0	0	0	0	0.001	0	0.001	0	0	0	0	0	0	0	0	0	0	0	0	0	0	0	0	0	0	0	170718	170718-Plate_010	2	0.73752	0.04260083	0.1260697
GAL3.WT GAL80.20 GAL4.34 170708 Plate_013	170707-Plate_013.G10	-182	-50.4	8.4	51.8	98	170.8	453.6	54.9944	4591.139	0.000149611	0.01175393	0.0002509854	6684	453.6	NA	0.007692308	0.0398844	4800.919	4573.75	5091.989	4810.4	0	0	0	0	0	0	0	0	0	0.001	0.06	0.597	0.331	0.012	0	0	0	0	0	0	0	0	0	0	0	0	0	0	0	0	0	0	0	0	0	0	0	0	0	0	0	0	0	0	0	0	0	0	0	0	0	0	0	0	0	0	0	0	0	0	0	0	GAL4.34	GAL80.20	GAL3.WT	G	10	G10	170707	Plate_034	170707-Plate_013	1	'NA'	AN612	0.5	10	10	50	200	0	200	G10	Plate_013	GAL3.WT	WT	GAL80.20	rand	GAL4.34	rand	GAL3.WT GAL80.20 GAL4.34	GAL3.WT GAL80.20 GAL4.34	35132256	170708	170708-Plate_013.G10	-400.4	-192.43	-22.4	95.2	224	477.4	52425.8	173.4941	2482438	0.08865248	0.02814022	0.0722601	2538	1230.749	26631028	0.00803499	0.6744441	6307.928	6111.25	5296.31	5062.4	0	0	0	0	0	0	0	0.004	0.02	0.049	0.14	0.25	0.279	0.167	0.061	0.016	0.004	0.004	0.002	0.001	0.001	0	0.001	0.001	0	0	0	0	0	0	0	0	0	0	0	0	0	0	0	0	0	0	0	0.001	0	0	0	0	0	0	0	0	0	0	0	0	0	0	0	0	0	0	170708	170708-Plate_013	1	0.3179188	0.01836371	0.08880209
GAL3.WT GAL80.20 GAL4.34 170718 Plate_009	170717-Plate_009.G10	-217	-64.4	-4.2	37.8	84	158.06	464.8	40.97407	4609.825	0.0001159689	0.01196605	0.0005400996	8623	464.8	NA	0.007201834	0.03376893	3733.683	3682.5	4121.112	3978.8	0	0	0	0	0	0	0	0	0	0.001	0.088	0.642	0.259	0.01	0	0	0	0	0	0	0	0	0	0	0	0	0	0	0	0	0	0	0	0	0	0	0	0	0	0	0	0	0	0	0	0	0	0	0	0	0	0	0	0	0	0	0	0	0	0	0	0	GAL4.34	GAL80.20	GAL3.WT	G	10	G10	170717	Plate_034	170717-Plate_009	1	'NA'	AN612	0.5	10	10	100	179	0	800	G10	Plate_009	GAL3.WT	WT	GAL80.20	rand	GAL4.34	rand	GAL3.WT GAL80.20 GAL4.34	GAL3.WT GAL80.20 GAL4.34	31697736	170718	170718-Plate_009.G10	-547.4	-217	-47.95	89.6	239.4	487.27	3859.8	112.6848	69378.09	0.09625	0.0192191	0.002127551	2400	616.4545	166775.2	0.008542121	0.660684	5846.923	5443	4911.824	4654.3	0	0	0	0	0	0	0.002	0.008	0.022	0.065	0.158	0.227	0.242	0.175	0.067	0.02	0.005	0.002	0	0.002	0.002	0	0	0	0	0	0	0	0	0	0	0	0	0	0	0	0	0	0	0	0	0	0	0	0	0	0	0	0	0	0	0	0	0	0	0	0	0	0	0	0	0	170718	170718-Plate_009	1	0.4177203	0.02412847	0.09636597
GAL3.WT GAL80.20 GAL4.34 170718 Plate_010	170717-Plate_010.G10	-205.8	-70	-9.8	36.4	84	156.8	396.2	38.78397	4890.344	0.000116171	0.009706334	0.0003992314	8608	396.2	NA	0.007091607	0.0454185	4116.699	4105.5	4139.708	4007.5	0	0	0	0	0	0	0	0	0	0.002	0.108	0.618	0.263	0.009	0	0	0	0	0	0	0	0	0	0	0	0	0	0	0	0	0	0	0	0	0	0	0	0	0	0	0	0	0	0	0	0	0	0	0	0	0	0	0	0	0	0	0	0	0	0	0	0	GAL4.34	GAL80.20	GAL3.WT	G	10	G10	170717	Plate_034	170717-Plate_010	2	'NA'	AN612	0.5	10	10	100	250	0	800	G10	Plate_010	GAL3.WT	WT	GAL80.20	rand	GAL4.34	rand	GAL3.WT GAL80.20 GAL4.34	GAL3.WT GAL80.20 GAL4.34	33062083	170718	170718-Plate_010.G10	-448	-208.6	-44.8	95.2	224	474.6	40978	173.1851	1973492	0.09131025	0.02986118	0.05217973	2946	1296.52	20021159	0.00607555	0.9527163	5522.497	5189.75	4698.734	4447.1	0	0	0	0	0	0	0.002	0.006	0.02	0.065	0.155	0.224	0.268	0.164	0.064	0.015	0.004	0.003	0.002	0	0.001	0.001	0	0.001	0	0	0	0	0	0	0	0	0	0	0	0	0	0	0	0.001	0	0	0	0	0	0	0	0	0	0	0	0	0	0	0	0	0	0	0	0	0	0	170718	170718-Plate_010	2	0.6288121	0.03632161	0.09142642
GAL3.WT GAL80.20 GAL4.35 170708 Plate_013	170707-Plate_013.G11	-288.4	-11.2	96.6	12083.4	25582.2	50596	121818.2	15886.31	315589090	0.6407061	3.516003	12.67522	6741	24758.84	273450367	0.06241649	0	4619.654	4430.5	5174.261	4958.8	0	0	0	0	0	0	0	0	0	0.001	0.018	0.203	0.124	0.013	0.004	0.003	0.002	0.003	0.002	0.002	0.003	0.004	0.003	0.003	0.005	0.006	0.008	0.012	0.014	0.016	0.019	0.023	0.029	0.037	0.042	0.045	0.051	0.049	0.049	0.044	0.039	0.034	0.028	0.023	0.016	0.01	0.005	0.004	0.002	0.001	0	0	0	0	0	0	0	0	0	0	0	0	GAL4.35	GAL80.20	GAL3.WT	G	11	G11	170707	Plate_034	170707-Plate_013	1	'NA'	AN612	0.5	10	10	50	200	0	200	G11	Plate_013	GAL3.WT	WT	GAL80.20	rand	GAL4-L868P	targ	GAL3.WT GAL80.20 GAL4.35	GAL3.WT GAL80.20 GAL4-L868P	39541530	170708	170708-Plate_013.G11	-98	18252.85	31544.45	39529.7	48949.25	65520.7	177557.8	40790.38	240056423	0.9942529	6.139364	2.371098	6786	41025.64	231812299	0.003204875	0.9657738	6643.607	6342.25	6101.166	5882.8	0	0	0	0	0	0	0	0	0	0	0	0.003	0.002	0.001	0.001	0	0.001	0.001	0.001	0.001	0.001	0.002	0.003	0.003	0.001	0.002	0.003	0.002	0.002	0.002	0.003	0.003	0.003	0.004	0.004	0.006	0.012	0.033	0.069	0.117	0.138	0.156	0.14	0.12	0.08	0.046	0.018	0.009	0.005	0.003	0.001	0	0	0	0	0	0	0	0	0	0	0	170708	170708-Plate_013	1	3.506822	0.202562	1.634959
GAL3.WT GAL80.20 GAL4.35 170718 Plate_009	170717-Plate_009.G11	-207.2	-28	91	5953.5	14454.3	29763.72	73969	8927.316	107769873	0.6508999	2.401065	7.064101	8668	13684.9	100728104	0.03901559	0	3884.119	3825.25	4183.025	4040.4	0	0	0	0	0	0	0	0	0	0.001	0.029	0.203	0.097	0.018	0.013	0.008	0.007	0.006	0.007	0.006	0.007	0.01	0.011	0.013	0.015	0.019	0.024	0.028	0.034	0.033	0.039	0.045	0.046	0.046	0.044	0.042	0.033	0.035	0.025	0.019	0.015	0.01	0.006	0.004	0.001	0	0	0	0	0	0	0	0	0	0	0	0	0	0	0	0	0	GAL4.35	GAL80.20	GAL3.WT	G	11	G11	170717	Plate_034	170717-Plate_009	1	'NA'	AN612	0.5	10	10	100	179	0	800	G11	Plate_009	GAL3.WT	WT	GAL80.20	rand	GAL4-L868P	targ	GAL3.WT GAL80.20 GAL4.35	GAL3.WT GAL80.20 GAL4-L868P	31342587	170718	170718-Plate_009.G11	-172.2	19920.88	29309	36519	45434.2	59931.62	160601	37869.94	191836516	0.9905731	5.786561	1.706255	6683	38229.28	179962938	0.002551187	0.9950976	6536.874	6289	5942.1	5721.8	0	0	0	0	0	0	0	0	0	0	0.001	0.003	0.004	0.002	0	0	0	0	0.001	0.001	0.001	0.001	0.001	0.001	0.001	0.001	0.001	0.001	0.002	0.003	0.001	0.002	0.003	0.003	0.004	0.009	0.023	0.06	0.098	0.14	0.148	0.143	0.138	0.1	0.058	0.023	0.009	0.006	0.004	0.001	0	0	0	0	0	0	0	0	0	0	0	0	170718	170718-Plate_009	1	3.81342	0.2202718	1.641473
GAL3.WT GAL80.20 GAL4.35 170718 Plate_010	170717-Plate_010.G11	-172.2	-25.2	85.4	6171.2	15500.1	32273.08	77614.6	9551.177	126773316	0.6411413	2.566755	8.184831	8867	14864.59	119052205	0.04182921	0	3905.693	3864	4129.509	3983	0	0	0	0	0	0	0	0	0	0.001	0.029	0.21	0.099	0.02	0.01	0.009	0.007	0.005	0.006	0.007	0.006	0.007	0.009	0.013	0.013	0.017	0.023	0.024	0.027	0.038	0.035	0.037	0.047	0.044	0.044	0.042	0.039	0.034	0.027	0.024	0.018	0.014	0.007	0.005	0.002	0.001	0	0	0	0	0	0	0	0	0	0	0	0	0	0	0	0	GAL4.35	GAL80.20	GAL3.WT	G	11	G11	170717	Plate_034	170717-Plate_010	2	'NA'	AN612	0.5	10	10	100	250	0	800	G11	Plate_010	GAL3.WT	WT	GAL80.20	rand	GAL4-L868P	targ	GAL3.WT GAL80.20 GAL4.35	GAL3.WT GAL80.20 GAL4-L868P	32079841	170718	170718-Plate_010.G11	-99.4	19482.82	30439.5	38208.8	48372.8	65731.61	138650.4	39924.17	242410630	0.9879206	6.261529	2.571571	6954	40410.89	225759920	0.002096666	0.9999249	6372.907	6091	5368.164	5151.3	0	0	0	0	0	0	0	0	0	0	0	0.005	0.004	0.002	0.001	0	0	0.001	0.001	0.001	0.001	0.001	0.001	0.001	0.002	0.001	0.001	0.002	0.002	0.001	0.002	0.001	0.003	0.002	0.005	0.008	0.022	0.045	0.082	0.121	0.144	0.144	0.128	0.108	0.074	0.046	0.018	0.008	0.005	0.004	0.001	0	0	0	0	0	0	0	0	0	0	0	170718	170718-Plate_010	2	4.086145	0.236025	1.629062
GAL3.WT GAL80.20 GAL4.36 170708 Plate_013	170707-Plate_013.G12	-194.6	-47.6	12.6	56	106.4	204.4	27351.8	98.18116	357587.6	0.01508916	0.01987929	0.01684956	6561	2553.812	17400656	0.007168241	0.0740487	5000.293	4803.5	5281.448	5023.2	0	0	0	0	0	0	0	0	0	0.001	0.053	0.572	0.335	0.024	0.004	0.002	0.001	0.001	0.002	0	0	0	0.001	0	0	0	0	0.001	0	0	0	0	0	0	0	0	0	0	0	0	0	0	0	0	0	0	0	0	0	0	0	0	0	0	0	0	0	0	0	0	0	0	GAL4.36	GAL80.20	GAL3.WT	G	12	G12	170707	Plate_034	170707-Plate_013	1	'NA'	AN612	0.5	10	10	50	200	0	200	G12	Plate_013	GAL3.WT	WT	GAL80.20	rand	GAL4-L868C	targ	GAL3.WT GAL80.20 GAL4.36	GAL3.WT GAL80.20 GAL4-L868C	39729468	170708	170708-Plate_013.G12	-399	17841.74	33636.4	42056	52761.8	69009.22	152667.2	43373.49	270391404	0.9826074	6.221904	2.555722	6727	44139.91	241399338	0.002423664	0.9965389	6977.964	6692	6378.062	6182.4	0	0	0	0	0	0	0	0	0	0	0.002	0.006	0.007	0.002	0.001	0	0.001	0	0.001	0	0.001	0	0.001	0	0.001	0	0.001	0.002	0.001	0.004	0.002	0.004	0.003	0.003	0.004	0.003	0.006	0.016	0.048	0.1	0.131	0.147	0.144	0.129	0.11	0.069	0.028	0.01	0.006	0.004	0.002	0.001	0	0	0	0	0	0	0	0	0	0	170708	170708-Plate_013	1	3.210041	0.1854193	0.9976966
GAL3.WT GAL80.20 GAL4.36 170718 Plate_009	170717-Plate_009.G12	-242.2	-70	-5.6	37.8	84	163.8	20321	58.16057	168867.1	0.005328391	0.01563008	0.01111666	8633	3464.726	19502840	0.007225168	0.03359537	3792.074	3773	4133.251	3990	0	0	0	0	0	0	0	0	0	0.004	0.096	0.629	0.254	0.011	0.001	0.001	0	0	0	0	0	0	0	0	0	0	0	0	0	0	0	0	0	0	0	0	0	0	0	0	0	0	0	0	0	0	0	0	0	0	0	0	0	0	0	0	0	0	0	0	0	0	GAL4.36	GAL80.20	GAL3.WT	G	12	G12	170717	Plate_034	170717-Plate_009	1	'NA'	AN612	0.5	10	10	100	179	0	800	G12	Plate_009	GAL3.WT	WT	GAL80.20	rand	GAL4-L868C	targ	GAL3.WT GAL80.20 GAL4.36	GAL3.WT GAL80.20 GAL4-L868C	30894746	170718	170718-Plate_009.G12	-142.8	20476.68	30448.25	38208.1	47232.85	61616.59	137158	39120.09	200333252	0.9800294	5.8311	1.919556	6810	39915.98	172692227	0.004108449	0.6955572	6698.851	6448.75	6015.443	5815.6	0	0	0	0	0	0	0	0	0	0	0.002	0.009	0.008	0.001	0	0	0.001	0	0	0.001	0	0.001	0	0.001	0.001	0	0.001	0	0.001	0.001	0.001	0.002	0.002	0.003	0.002	0.005	0.018	0.043	0.092	0.122	0.147	0.145	0.148	0.12	0.067	0.033	0.008	0.006	0.004	0.002	0	0	0	0	0	0	0	0	0	0	0	0	170718	170718-Plate_009	1	3.496909	0.2019894	0.9853578
GAL3.WT GAL80.20 GAL4.36 170718 Plate_010	170717-Plate_010.G12	-320.6	-72.8	-8.4	36.4	84	159.6	20399.4	56.98414	211049.5	0.004526988	0.01502657	0.01913601	8615	4215.651	28799957	0.007302265	0.03296319	3861.884	3827.5	4109.841	3981.6	0	0	0	0	0	0	0	0	0.001	0.007	0.1	0.619	0.257	0.012	0.001	0	0.001	0	0	0	0	0	0	0	0	0	0	0	0	0	0	0	0	0	0	0	0	0	0	0	0	0	0	0	0	0	0	0	0	0	0	0	0	0	0	0	0	0	0	0	0	0	GAL4.36	GAL80.20	GAL3.WT	G	12	G12	170717	Plate_034	170717-Plate_010	2	'NA'	AN612	0.5	10	10	100	250	0	800	G12	Plate_010	GAL3.WT	WT	GAL80.20	rand	GAL4-L868C	targ	GAL3.WT GAL80.20 GAL4.36	GAL3.WT GAL80.20 GAL4-L868C	31325922	170718	170718-Plate_010.G12	-555.8	18773.16	30254	38122.7	48064.1	63386.47	117434.8	39321.1	222707693	0.9773114	5.959345	2.366788	7052	40232.46	191264633	0.00253922	0.9945074	6610.77	6391.5	5756.998	5573.4	0	0	0	0	0	0	0	0	0	0.001	0.003	0.009	0.007	0.002	0.001	0	0	0	0.001	0.001	0.001	0	0.001	0	0.001	0.001	0.001	0.001	0.002	0.001	0.001	0.003	0.002	0.003	0.003	0.008	0.017	0.043	0.091	0.12	0.142	0.145	0.132	0.115	0.077	0.039	0.015	0.007	0.003	0.002	0.001	0	0	0	0	0	0	0	0	0	0	0	170718	170718-Plate_010	2	3.773241	0.217951	0.9818384
GAL3.WT GAL80.20 GAL4.37 170708 Plate_013	170707-Plate_013.H1	-170.8	82.6	7353.5	14884.8	24704.4	47355.7	117136.6	17749.18	218094622	0.8863568	4.009018	8.24042	6626	20010.8	201044652	0.01416919	0	4550.22	4357.5	5071.116	4839.8	0	0	0	0	0	0	0	0	0	0	0.003	0.045	0.05	0.016	0.006	0.002	0.005	0.002	0.003	0.003	0.005	0.004	0.007	0.01	0.013	0.014	0.02	0.023	0.033	0.035	0.039	0.05	0.057	0.064	0.067	0.06	0.067	0.061	0.057	0.044	0.037	0.025	0.026	0.021	0.013	0.007	0.005	0.002	0.001	0	0	0	0	0	0	0	0	0	0	0	0	0	GAL4.37	GAL80.20	GAL3.WT	H	1	H1	170707	Plate_034	170707-Plate_013	1	'NA'	AN612	0.5	10	10	50	200	0	200	H1	Plate_013	GAL3.WT	WT	GAL80.20	rand	GAL4-L868S	targ	GAL3.WT GAL80.20 GAL4.37	GAL3.WT GAL80.20 GAL4-L868S	39183596	170708	170708-Plate_013.H1	-250.6	20143.48	30135	37146.2	45861.2	61999.28	126690.2	38527.58	199813503	0.9916222	6.154051	2.341007	6565	38852.21	188920715	0.003551893	0.9111517	6270.251	5992.5	5953.068	5713.4	0	0	0	0	0	0	0	0	0	0	0.001	0.002	0.005	0.001	0.001	0	0	0.001	0.002	0.001	0.002	0.002	0.001	0.001	0.002	0.001	0.002	0.002	0.001	0.003	0.001	0.002	0.002	0.002	0.003	0.007	0.015	0.044	0.094	0.137	0.156	0.16	0.131	0.096	0.064	0.029	0.012	0.007	0.003	0.002	0.001	0	0	0	0	0	0	0	0	0	0	0	170708	170708-Plate_013	1	3.45629	0.1996431	1.877979
GAL3.WT GAL80.20 GAL4.37 170718 Plate_009	170717-Plate_009.H1	-161	68.6	1033.55	6564.6	12049.8	22654.45	56574	7969.386	56704535	0.8217576	1.906819	2.55401	8466	9666.188	52847530	0.007623606	0.002532832	4216.704	4231.5	4215.549	4086.6	0	0	0	0	0	0	0	0	0	0	0.006	0.05	0.071	0.051	0.031	0.023	0.016	0.015	0.012	0.013	0.014	0.015	0.018	0.022	0.027	0.034	0.041	0.047	0.049	0.055	0.065	0.06	0.054	0.051	0.043	0.033	0.03	0.025	0.013	0.008	0.005	0.002	0	0.001	0	0	0	0	0	0	0	0	0	0	0	0	0	0	0	0	0	0	GAL4.37	GAL80.20	GAL3.WT	H	1	H1	170717	Plate_034	170717-Plate_009	1	'NA'	AN612	0.5	10	10	100	179	0	800	H1	Plate_009	GAL3.WT	WT	GAL80.20	rand	GAL4-L868S	targ	GAL3.WT GAL80.20 GAL4.37	GAL3.WT GAL80.20 GAL4-L868S	31678019	170718	170718-Plate_009.H1	-114.8	17943.1	25971.05	32692.1	40939.15	54704.3	125423.2	34000.38	164562168	0.9865615	5.418387	1.726545	6846	34461.99	150945886	0.003458145	0.9159296	6286.121	6010.75	5846.436	5626.6	0	0	0	0	0	0	0	0	0	0	0.001	0.004	0.007	0.001	0	0.001	0	0	0.001	0.001	0.001	0.002	0.001	0.001	0	0.001	0.001	0.001	0.002	0.001	0.001	0.001	0.002	0.002	0.01	0.025	0.055	0.101	0.127	0.145	0.148	0.128	0.106	0.064	0.03	0.012	0.007	0.004	0.002	0.001	0	0	0	0	0	0	0	0	0	0	0	0	170718	170718-Plate_009	1	4.05828	0.2344154	1.808319
GAL3.WT GAL80.20 GAL4.37 170718 Plate_010	170717-Plate_010.H1	-221.2	72.8	1506.4	7492.8	13337.8	24193.12	49215.6	8812.514	63162686	0.839661	2.30624	3.686166	8613	10467.59	58136379	0.00751406	0.002783943	3963.31	3937	4156.578	4039	0	0	0	0	0	0	0	0	0	0	0.006	0.047	0.061	0.045	0.031	0.021	0.014	0.014	0.011	0.011	0.013	0.015	0.016	0.02	0.025	0.033	0.033	0.046	0.05	0.055	0.057	0.064	0.057	0.052	0.054	0.043	0.037	0.027	0.02	0.012	0.005	0.003	0.001	0	0	0	0	0	0	0	0	0	0	0	0	0	0	0	0	0	0	0	GAL4.37	GAL80.20	GAL3.WT	H	1	H1	170717	Plate_034	170717-Plate_010	2	'NA'	AN612	0.5	10	10	100	250	0	800	H1	Plate_010	GAL3.WT	WT	GAL80.20	rand	GAL4-L868S	targ	GAL3.WT GAL80.20 GAL4.37	GAL3.WT GAL80.20 GAL4-L868S	33607604	170718	170718-Plate_010.H1	-170.8	17833.13	27030.5	33734.4	42457.45	60029.97	157417.4	35555.42	199979622	0.9876791	5.557914	1.792068	6980	35997.42	186615939	0.002151866	0.9992273	6410.512	6043.5	5672.67	5412.4	0	0	0	0	0	0	0	0	0	0	0.001	0.002	0.006	0.003	0	0	0	0.001	0.001	0.001	0.001	0.001	0.001	0.001	0.001	0.001	0.001	0.001	0.002	0.002	0.002	0.002	0.002	0.004	0.008	0.015	0.047	0.083	0.125	0.144	0.15	0.13	0.103	0.072	0.039	0.024	0.011	0.006	0.004	0.001	0	0.001	0	0	0	0	0	0	0	0	0	0	170718	170718-Plate_010	2	4.394672	0.2538462	1.82734
GAL3.WT GAL80.20 GAL4.38 170708 Plate_013	170707-Plate_013.H2	-142.8	361.34	14603.4	22852.9	33957	57314.67	124110	25666.31	274655302	0.9484913	5.426792	7.498622	6562	27052.45	252264231	0.007059543	0.03266612	4839.011	4681	5104.21	4863.6	0	0	0	0	0	0	0	0	0	0	0.001	0.014	0.024	0.012	0.005	0.003	0.002	0.002	0.002	0.001	0.001	0	0.002	0.002	0.002	0.003	0.006	0.007	0.009	0.017	0.023	0.034	0.038	0.052	0.06	0.078	0.082	0.082	0.085	0.075	0.071	0.06	0.045	0.037	0.027	0.014	0.011	0.007	0.003	0	0	0	0	0	0	0	0	0	0	0	0	0	GAL4.38	GAL80.20	GAL3.WT	H	2	H2	170707	Plate_034	170707-Plate_013	1	'NA'	AN612	0.5	10	10	50	200	0	200	H2	Plate_013	GAL3.WT	WT	GAL80.20	rand	GAL4-L868G	targ	GAL3.WT GAL80.20 GAL4.38	GAL3.WT GAL80.20 GAL4-L868G	34816565	170708	170708-Plate_013.H2	-131.6	22168.3	30821.7	37272.2	45839.5	60276.3	122981.6	38689.54	176620830	0.9940828	6.401311	2.111857	6591	38919.41	168740594	0.003396548	0.9441077	6054.865	5779	5757.248	5562.2	0	0	0	0	0	0	0	0	0	0	0	0.003	0.002	0	0	0.001	0	0.001	0.001	0.001	0.001	0.001	0.001	0.002	0.002	0.002	0.002	0.002	0.002	0.002	0.001	0.002	0.003	0.002	0.003	0.003	0.01	0.035	0.09	0.145	0.17	0.163	0.135	0.103	0.061	0.025	0.009	0.006	0.004	0.001	0	0	0	0	0	0	0	0	0	0	0	0	170708	170708-Plate_013	1	3.504576	0.2024323	1.942574
GAL3.WT GAL80.20 GAL4.38 170718 Plate_009	170717-Plate_009.H2	-102.2	502.6	7720.65	13643.7	20978.3	35126	85859.2	15286.87	114391042	0.9592957	4.163619	6.818328	8746	15928.49	109129733	0.003729274	0.6466357	3873.346	3845.75	4172.994	4030.6	0	0	0	0	0	0	0	0	0	0	0.002	0.01	0.014	0.014	0.015	0.012	0.011	0.006	0.005	0.005	0.006	0.006	0.008	0.01	0.013	0.019	0.027	0.031	0.035	0.045	0.053	0.066	0.07	0.074	0.08	0.07	0.074	0.059	0.052	0.041	0.026	0.018	0.011	0.008	0.003	0.001	0	0	0	0	0	0	0	0	0	0	0	0	0	0	0	0	GAL4.38	GAL80.20	GAL3.WT	H	2	H2	170717	Plate_034	170717-Plate_009	1	'NA'	AN612	0.5	10	10	100	179	0	800	H2	Plate_009	GAL3.WT	WT	GAL80.20	rand	GAL4-L868G	targ	GAL3.WT GAL80.20 GAL4.38	GAL3.WT GAL80.20 GAL4-L868G	34064756	170718	170718-Plate_009.H2	-124.6	19688.69	26810	33701.5	41895.7	56294.35	146106.8	35190.07	166341301	0.993265	5.600553	1.438198	6830	35427.81	159076091	0.002732294	0.9926322	6299.889	6008.25	5891.219	5663	0	0	0	0	0	0	0	0	0	0	0.001	0.002	0.003	0.001	0	0	0.001	0.001	0.001	0.002	0.002	0.001	0.001	0.001	0.001	0.001	0.001	0.001	0.002	0.001	0.002	0.002	0.003	0.003	0.005	0.014	0.043	0.1	0.13	0.141	0.147	0.142	0.108	0.077	0.03	0.015	0.009	0.005	0.003	0.001	0	0	0	0	0	0	0	0	0	0	0	0	170718	170718-Plate_009	1	4.100577	0.2368586	1.952561
GAL3.WT GAL80.20 GAL4.38 170718 Plate_010	170717-Plate_010.H2	-149.8	450.52	8500.8	14959	22729.7	37179.8	89915	16468.89	124876283	0.9552701	3.925644	4.624838	8719	17232.06	117700962	0.002516296	0.9914136	4244.926	4293	4180.272	4079.6	0	0	0	0	0	0	0	0	0	0	0.002	0.01	0.016	0.016	0.014	0.011	0.01	0.007	0.006	0.005	0.004	0.006	0.006	0.007	0.012	0.016	0.02	0.026	0.031	0.037	0.046	0.056	0.067	0.076	0.078	0.075	0.077	0.069	0.056	0.051	0.037	0.026	0.014	0.006	0.004	0.001	0	0	0	0	0	0	0	0	0	0	0	0	0	0	0	0	GAL4.38	GAL80.20	GAL3.WT	H	2	H2	170717	Plate_034	170717-Plate_010	2	'NA'	AN612	0.5	10	10	100	250	0	800	H2	Plate_010	GAL3.WT	WT	GAL80.20	rand	GAL4-L868G	targ	GAL3.WT GAL80.20 GAL4.38	GAL3.WT GAL80.20 GAL4-L868G	34004117	170718	170718-Plate_010.H2	-816.2	19000.87	27017.2	33754	42663.25	59818.22	158218.2	35719.47	201644589	0.9909341	6.214459	2.451445	7280	36045.39	191770907	0.001921637	1	5836.385	5496	5497.673	5242.3	0	0	0	0	0	0	0	0	0	0	0	0.002	0.003	0.002	0	0.001	0.001	0.001	0.001	0.001	0.001	0.002	0.001	0.001	0.001	0.002	0.001	0.002	0.002	0.002	0.002	0.002	0.002	0.003	0.005	0.014	0.042	0.095	0.123	0.146	0.146	0.129	0.107	0.073	0.04	0.02	0.011	0.007	0.004	0.002	0	0	0	0	0	0	0	0	0	0	0	0	170718	170718-Plate_010	2	4.537161	0.2620767	1.946204
GAL3.WT GAL80.20 GAL4.39 170708 Plate_013	170707-Plate_013.H3	-607.6	-12.6	154	10280.9	20434.75	40874.26	133674.8	13318.39	210829943	0.7094964	3.368924	12.06811	6592	18747.64	195678711	0.03873956	0	4239.024	4039.5	4951.465	4704	0	0	0	0	0	0	0.001	0.001	0.002	0.003	0.018	0.151	0.096	0.017	0.009	0.004	0.004	0.004	0.003	0.004	0.006	0.006	0.008	0.009	0.01	0.012	0.015	0.019	0.026	0.033	0.034	0.044	0.042	0.054	0.049	0.047	0.053	0.044	0.043	0.034	0.023	0.025	0.015	0.012	0.008	0.006	0.004	0.001	0	0	0	0	0	0	0	0	0	0	0	0	0	0	GAL4.39	GAL80.20	GAL3.WT	H	3	H3	170707	Plate_034	170707-Plate_013	1	'NA'	AN612	0.5	10	10	50	200	0	200	H3	Plate_013	GAL3.WT	WT	GAL80.20	rand	GAL4-L868E	targ	GAL3.WT GAL80.20 GAL4.39	GAL3.WT GAL80.20 GAL4-L868E	38836511	170708	170708-Plate_013.H3	-96.6	19519.22	31611.3	39360.3	49078.05	65132.34	159861.8	40792.17	236578727	0.9918783	6.210264	2.465761	6772	41125.2	224858895	0.003542212	0.9010199	6575.009	6312.5	6156.906	5913.6	0	0	0	0	0	0	0	0	0	0	0	0.003	0.004	0.002	0.001	0	0	0.001	0.001	0	0.001	0.002	0.002	0.001	0.002	0.002	0.001	0.002	0.002	0.002	0.002	0.003	0.004	0.002	0.004	0.005	0.015	0.032	0.072	0.114	0.139	0.146	0.147	0.124	0.081	0.046	0.016	0.008	0.005	0.003	0.001	0.001	0	0	0	0	0	0	0	0	0	0	170708	170708-Plate_013	1	3.48182	0.2011178	1.701375
GAL3.WT GAL80.20 GAL4.39 170718 Plate_009	170717-Plate_009.H3	-338.8	-30.8	105	4094.3	11088	22439.48	73033.8	6710.96	64068154	0.6243429	1.827877	4.288539	8750	10702.19	60203672	0.03407684	0	3823.402	3801.75	4135.925	4004	0	0	0	0	0	0	0	0	0.001	0.002	0.034	0.177	0.12	0.041	0.016	0.012	0.01	0.009	0.007	0.008	0.008	0.011	0.014	0.017	0.02	0.022	0.026	0.039	0.038	0.044	0.045	0.04	0.044	0.046	0.04	0.03	0.025	0.019	0.015	0.008	0.005	0.003	0.001	0.001	0	0	0	0	0	0	0	0	0	0	0	0	0	0	0	0	0	0	GAL4.39	GAL80.20	GAL3.WT	H	3	H3	170717	Plate_034	170717-Plate_009	1	'NA'	AN612	0.5	10	10	100	179	0	800	H3	Plate_009	GAL3.WT	WT	GAL80.20	rand	GAL4-L868E	targ	GAL3.WT GAL80.20 GAL4.39	GAL3.WT GAL80.20 GAL4-L868E	33827423	170718	170718-Plate_009.H3	-130.2	17591.07	26830.3	33804.4	42505.75	56312.9	125699	35007.46	175077637	0.9887773	5.446758	1.761624	6772	35403.4	163093761	0.002812975	0.9918266	6421.471	6184.75	5913.997	5721.8	0	0	0	0	0	0	0	0	0	0	0.001	0.003	0.005	0.003	0	0	0	0	0.001	0.001	0.001	0.001	0.001	0.001	0.001	0.002	0.001	0.001	0.001	0.002	0.002	0.002	0.003	0.004	0.009	0.021	0.046	0.085	0.121	0.141	0.143	0.134	0.113	0.08	0.04	0.013	0.006	0.005	0.003	0.001	0	0	0	0	0	0	0	0	0	0	0	0	170718	170718-Plate_009	1	3.891611	0.2247883	1.61312
GAL3.WT GAL80.20 GAL4.39 170718 Plate_010	170717-Plate_010.H3	-477.4	-25.2	103.6	4433.1	12344.5	24249.4	63943.6	7258.334	72124414	0.6247191	1.853765	4.134775	8900	11572.71	65843604	0.03968458	0	4059.404	4037	4195.093	4043.9	0	0	0	0	0	0	0	0	0.001	0.001	0.027	0.183	0.127	0.035	0.018	0.011	0.009	0.007	0.007	0.008	0.008	0.008	0.014	0.015	0.015	0.022	0.024	0.031	0.033	0.037	0.041	0.045	0.046	0.046	0.043	0.036	0.032	0.025	0.02	0.011	0.007	0.003	0.001	0	0	0	0	0	0	0	0	0	0	0	0	0	0	0	0	0	0	0	GAL4.39	GAL80.20	GAL3.WT	H	3	H3	170717	Plate_034	170717-Plate_010	2	'NA'	AN612	0.5	10	10	100	250	0	800	H3	Plate_010	GAL3.WT	WT	GAL80.20	rand	GAL4-L868E	targ	GAL3.WT GAL80.20 GAL4.39	GAL3.WT GAL80.20 GAL4-L868E	33224460	170718	170718-Plate_010.H3	-562.8	18262.58	27207.6	34691.3	43833.3	60406.15	130930.8	36396.28	211219923	0.988935	5.953065	2.477015	7230	36802.57	198663250	0.002644022	0.9928114	6179.193	5881.75	5664.655	5446	0	0	0	0	0	0	0	0	0	0	0.001	0.004	0.004	0.001	0.001	0.001	0.001	0.001	0.001	0.001	0.001	0.001	0.001	0.001	0.001	0.001	0.002	0.001	0.002	0.002	0.002	0.002	0.002	0.003	0.006	0.021	0.046	0.077	0.113	0.133	0.136	0.136	0.113	0.082	0.053	0.022	0.012	0.006	0.004	0.002	0.001	0	0	0	0	0	0	0	0	0	0	0	170718	170718-Plate_010	2	4.331998	0.250226	1.613654
GAL3.WT GAL80.20 GAL4.40 170708 Plate_013	170707-Plate_013.H4	-362.6	-19.6	85.4	10850	23532.6	46040.54	110224.8	14575.16	265568381	0.6380685	3.611449	14.84179	6772	22811.57	228759477	0.06229106	0	4305.056	4101.5	5067.423	4792.2	0	0	0	0	0	0	0	0.001	0.002	0.003	0.021	0.209	0.115	0.011	0.004	0.002	0.001	0.002	0.002	0.001	0.001	0.003	0.005	0.004	0.007	0.006	0.01	0.013	0.017	0.017	0.028	0.031	0.035	0.039	0.043	0.049	0.047	0.049	0.045	0.041	0.037	0.028	0.028	0.018	0.011	0.007	0.004	0.002	0.001	0.001	0	0	0	0	0	0	0	0	0	0	0	0	GAL4.40	GAL80.20	GAL3.WT	H	4	H4	170707	Plate_034	170707-Plate_013	1	'NA'	AN612	0.5	10	10	50	200	0	200	H4	Plate_013	GAL3.WT	WT	GAL80.20	rand	GAL4-L868K	targ	GAL3.WT GAL80.20 GAL4.40	GAL3.WT GAL80.20 GAL4-L868K	42539428	170708	170708-Plate_013.H4	-149.8	16175.95	31146.5	38829	48859.3	65793	141227.8	40290.01	248947905	0.984201	6.032394	2.670414	6646	40935.4	226576278	0.003393308	0.9420461	6677.942	6391.75	6166.157	5903.8	0	0	0	0	0	0	0	0	0	0	0.002	0.007	0.005	0.002	0	0	0	0	0.001	0.001	0.001	0.002	0.002	0.002	0.002	0.002	0.001	0.002	0.002	0.002	0.002	0.003	0.003	0.002	0.005	0.007	0.015	0.036	0.07	0.116	0.147	0.142	0.137	0.116	0.082	0.044	0.016	0.01	0.007	0.002	0.001	0	0	0	0	0	0	0	0	0	0	0	170708	170708-Plate_013	1	3.325067	0.1920634	1.62227
GAL3.WT GAL80.20 GAL4.40 170718 Plate_009	170717-Plate_009.H4	-295.4	-35	91	5512.5	13227.55	26478.83	62301.4	8112.671	87155366	0.6516489	2.056286	4.764954	8612	12419.51	80492432	0.03447797	0	4018.221	3996.25	4221.355	4104.8	0	0	0	0	0	0	0	0	0	0.001	0.035	0.195	0.094	0.022	0.01	0.009	0.007	0.007	0.006	0.008	0.009	0.014	0.013	0.014	0.019	0.022	0.025	0.032	0.034	0.039	0.044	0.047	0.045	0.048	0.042	0.039	0.035	0.027	0.022	0.014	0.011	0.006	0.003	0.002	0.001	0	0	0	0	0	0	0	0	0	0	0	0	0	0	0	0	0	GAL4.40	GAL80.20	GAL3.WT	H	4	H4	170717	Plate_034	170717-Plate_009	1	'NA'	AN612	0.5	10	10	100	179	0	800	H4	Plate_009	GAL3.WT	WT	GAL80.20	rand	GAL4-L868K	targ	GAL3.WT GAL80.20 GAL4.40	GAL3.WT GAL80.20 GAL4-L868K	32995843	170718	170718-Plate_009.H4	-303.8	16798.32	26384.05	33245.8	41685	56053.62	111063.4	34408.79	175373779	0.983066	5.267742	1.833808	6732	34999.87	157760101	0.002313849	0.9977938	6535.44	6272.75	6011.086	5772.9	0	0	0	0	0	0	0	0	0	0	0.002	0.005	0.007	0.003	0	0.001	0.001	0	0.001	0.001	0.001	0.001	0.001	0.001	0.001	0.001	0.001	0.001	0.001	0.003	0.002	0.003	0.002	0.004	0.009	0.024	0.051	0.089	0.128	0.136	0.142	0.134	0.109	0.071	0.035	0.015	0.007	0.004	0.002	0.001	0	0	0	0	0	0	0	0	0	0	0	0	170718	170718-Plate_009	1	3.900821	0.2253203	1.634715
GAL3.WT GAL80.20 GAL4.40 170718 Plate_010	170717-Plate_010.H4	-359.8	-35	86.8	5702.9	14014	28138.11	70273	8542.307	95825340	0.6462917	2.218963	5.575	8818	13188.18	87240716	0.03711929	0	3963.528	3921.75	4113.814	3980.2	0	0	0	0	0	0	0	0	0	0.003	0.037	0.2	0.092	0.02	0.013	0.009	0.004	0.006	0.007	0.006	0.007	0.013	0.011	0.014	0.015	0.022	0.023	0.029	0.032	0.036	0.04	0.043	0.046	0.048	0.044	0.04	0.037	0.03	0.026	0.022	0.012	0.006	0.004	0.001	0.001	0	0	0	0	0	0	0	0	0	0	0	0	0	0	0	0	0	GAL4.40	GAL80.20	GAL3.WT	H	4	H4	170717	Plate_034	170717-Plate_010	2	'NA'	AN612	0.5	10	10	100	250	0	800	H4	Plate_010	GAL3.WT	WT	GAL80.20	rand	GAL4-L868K	targ	GAL3.WT GAL80.20 GAL4.40	GAL3.WT GAL80.20 GAL4-L868K	33619848	170718	170718-Plate_010.H4	-614.6	15089.2	26783.4	33831	42781.2	59185	155415.4	35333.47	209030947	0.979076	5.661575	2.374401	7121	36087.15	186346835	0.002379059	0.9962837	6255.557	5937	5610.713	5359.2	0	0	0	0	0	0	0	0	0	0	0.003	0.008	0.007	0.003	0	0	0.001	0	0.001	0.001	0.001	0.002	0.001	0.001	0.001	0.002	0.002	0.001	0.001	0.002	0.003	0.003	0.003	0.005	0.008	0.02	0.042	0.081	0.116	0.136	0.148	0.129	0.106	0.077	0.044	0.021	0.01	0.008	0.002	0.001	0	0	0	0	0	0	0	0	0	0	0	0	170718	170718-Plate_010	2	4.19463	0.2422913	1.625368
GAL3.WT GAL80.20 GAL4.41 170708 Plate_013	170707-Plate_013.H5	-217	-44.8	15.4	60.2	114.8	280.42	41942.6	219.9921	2089213	0.03883346	0.04534094	0.07151048	6515	4091.652	38207761	0.008243472	0.01750339	4718.26	4500	5035.459	4783.8	0	0	0	0	0	0	0	0	0	0.001	0.048	0.552	0.329	0.03	0.006	0.005	0.003	0.002	0.002	0.002	0.002	0.002	0.002	0.002	0.002	0.001	0.001	0.001	0.002	0.001	0.001	0.001	0	0	0.001	0	0	0	0	0	0	0	0	0	0	0	0	0	0	0	0	0	0	0	0	0	0	0	0	0	0	0	GAL4.41	GAL80.20	GAL3.WT	H	5	H5	170707	Plate_034	170707-Plate_013	1	'NA'	AN612	0.5	10	10	50	200	0	200	H5	Plate_013	GAL3.WT	WT	GAL80.20	rand	GAL4-L868F	targ	GAL3.WT GAL80.20 GAL4.41	GAL3.WT GAL80.20 GAL4-L868F	35012457	170708	170708-Plate_013.H5	-296.8	13410.6	37496.2	46971.4	58770.6	75568.64	145628	47800.78	341308210	0.9737953	6.760113	3.403069	6869	49084.87	287560751	0.003619824	0.8701878	7072.488	6760.5	6365.195	6153	0	0	0	0	0	0	0	0	0	0	0.003	0.01	0.011	0.002	0	0	0	0.001	0.001	0.001	0.001	0.001	0.001	0.001	0.001	0.001	0.002	0.001	0.001	0.002	0.002	0.004	0.003	0.005	0.004	0.005	0.004	0.003	0.015	0.049	0.103	0.133	0.143	0.141	0.138	0.109	0.059	0.019	0.008	0.005	0.004	0.001	0	0	0	0	0	0	0	0	0	0	170708	170708-Plate_013	1	3.443308	0.1988933	1.012629
GAL3.WT GAL80.20 GAL4.41 170718 Plate_009	170717-Plate_009.H5	-228.2	-70	-4.2	43.4	96.6	195.93	41105.4	111.1332	820774.8	0.01677775	0.02577632	0.03741286	8702	3895.605	34241068	0.006830037	0.04875681	4350.853	4341.25	4330.908	4163.6	0	0	0	0	0	0	0	0	0	0.002	0.101	0.577	0.283	0.02	0.004	0.002	0.001	0.001	0.001	0	0.001	0	0.001	0	0.001	0	0	0	0.001	0	0.001	0	0.001	0	0	0	0	0	0	0	0	0	0	0	0	0	0	0	0	0	0	0	0	0	0	0	0	0	0	0	0	0	GAL4.41	GAL80.20	GAL3.WT	H	5	H5	170717	Plate_034	170717-Plate_009	1	'NA'	AN612	0.5	10	10	100	179	0	800	H5	Plate_009	GAL3.WT	WT	GAL80.20	rand	GAL4-L868F	targ	GAL3.WT GAL80.20 GAL4.41	GAL3.WT GAL80.20 GAL4-L868F	31373065	170718	170718-Plate_009.H5	-268.8	15338.54	33943.35	42452.9	52656.1	66629.92	159805.8	42915.91	255195994	0.9700536	6.199491	2.554756	6712	44238.34	204668360	0.003904875	0.7900038	6912.773	6621.25	6098.021	5899.6	0	0	0	0	0	0	0	0	0	0	0.003	0.012	0.012	0.003	0.001	0	0	0.001	0	0	0.001	0.001	0.001	0.001	0.002	0	0.001	0.001	0.001	0.001	0.001	0.001	0.003	0.002	0.004	0.003	0.004	0.012	0.046	0.094	0.133	0.141	0.151	0.139	0.123	0.064	0.018	0.008	0.005	0.003	0	0	0	0	0	0	0	0	0	0	0	0	170718	170718-Plate_009	1	3.605643	0.2082701	0.9868314
GAL3.WT GAL80.20 GAL4.41 170718 Plate_010	170717-Plate_010.H5	-275.8	-68.6	-5.6	39.2	86.8	184.8	31602.2	110.4093	809359.7	0.01726488	0.02904861	0.04899738	8804	4054.455	30944484	0.007441419	0.0203404	3899.312	3879	4095.15	3955	0	0	0	0	0	0	0	0	0	0.002	0.098	0.62	0.246	0.016	0.003	0.002	0.001	0.001	0.001	0.001	0.001	0.001	0	0.001	0	0	0	0.001	0.001	0	0	0.001	0	0	0	0	0	0	0	0	0	0	0	0	0	0	0	0	0	0	0	0	0	0	0	0	0	0	0	0	0	0	GAL4.41	GAL80.20	GAL3.WT	H	5	H5	170717	Plate_034	170717-Plate_010	2	'NA'	AN612	0.5	10	10	100	250	0	800	H5	Plate_010	GAL3.WT	WT	GAL80.20	rand	GAL4-L868F	targ	GAL3.WT GAL80.20 GAL4.41	GAL3.WT GAL80.20 GAL4-L868F	33434037	170718	170718-Plate_010.H5	-208.6	14768.32	36611.4	46461.8	57981	76096.44	157595.2	47360.71	342732201	0.969684	6.462488	2.839753	6993	48838.99	281352959	0.004004081	0.7184332	7301.432	7044	6081.394	5896.8	0	0	0	0	0	0	0	0	0	0	0.004	0.013	0.01	0.004	0.001	0	0	0	0.001	0.001	0.001	0.001	0	0.001	0.001	0.001	0.001	0.001	0.001	0.002	0.001	0.002	0.003	0.003	0.003	0.002	0.003	0.007	0.023	0.064	0.108	0.132	0.138	0.137	0.135	0.103	0.052	0.021	0.011	0.006	0.003	0.001	0	0	0	0	0	0	0	0	0	0	170718	170718-Plate_010	2	3.908526	0.2257653	0.9869488
GAL3.WT GAL80.20 GAL4.42 170708 Plate_013	170707-Plate_013.H6	-149.8	15.4	4980.15	15337.7	26625.2	50230.67	108787	18153.22	273464324	0.8004464	4.448594	14.00181	6720	22660.65	239819854	0.02682656	0	4312.458	4123.75	4956.033	4713.8	0	0	0	0	0	0	0	0	0	0	0.009	0.108	0.069	0.013	0.005	0.004	0.003	0.002	0.002	0.002	0.002	0.003	0.005	0.006	0.008	0.01	0.012	0.016	0.022	0.025	0.034	0.038	0.042	0.052	0.056	0.061	0.06	0.06	0.053	0.054	0.041	0.039	0.025	0.021	0.017	0.011	0.006	0.003	0.001	0.001	0	0	0	0	0	0	0	0	0	0	0	0	GAL4.42	GAL80.20	GAL3.WT	H	6	H6	170707	Plate_034	170707-Plate_013	1	'NA'	AN612	0.5	10	10	50	200	0	200	H6	Plate_013	GAL3.WT	WT	GAL80.20	rand	GAL4-L868S	targ	GAL3.WT GAL80.20 GAL4.42	GAL3.WT GAL80.20 GAL4-L868S	38625360	170708	170708-Plate_013.H6	-511	9737	29967	37283.4	46764.2	62622.56	140520.8	38283.54	233625103	0.975719	6.286924	3.455583	6919	39234.65	202178352	0.00288397	0.9907174	6127.224	5866.5	5814.786	5604.2	0	0	0	0	0	0	0	0	0	0	0.002	0.009	0.009	0.003	0.001	0	0.001	0.001	0.001	0.001	0	0.002	0.003	0.002	0.002	0.002	0.003	0.002	0.002	0.001	0.002	0.003	0.002	0.002	0.004	0.007	0.016	0.041	0.088	0.132	0.145	0.147	0.128	0.107	0.069	0.032	0.013	0.006	0.003	0.003	0.001	0	0	0	0	0	0	0	0	0	0	0	170708	170708-Plate_013	1	3.514627	0.2030128	1.776165
GAL3.WT GAL80.20 GAL4.42 170718 Plate_009	170717-Plate_009.H6	-175	7	653.8	7588	14014	27093.92	79256.8	9275.828	83803897	0.7802852	2.513815	5.381007	8907	11861.42	76970036	0.009344721	4.074995e-05	3876.979	3829.5	4136.939	3987.2	0	0	0	0	0	0	0	0	0	0	0.014	0.101	0.07	0.032	0.023	0.015	0.011	0.01	0.01	0.008	0.009	0.011	0.012	0.018	0.022	0.029	0.03	0.037	0.042	0.054	0.053	0.058	0.057	0.049	0.047	0.043	0.041	0.028	0.025	0.017	0.011	0.007	0.003	0.002	0	0	0	0	0	0	0	0	0	0	0	0	0	0	0	0	0	0	GAL4.42	GAL80.20	GAL3.WT	H	6	H6	170717	Plate_034	170717-Plate_009	1	'NA'	AN612	0.5	10	10	100	179	0	800	H6	Plate_009	GAL3.WT	WT	GAL80.20	rand	GAL4-L868S	targ	GAL3.WT GAL80.20 GAL4.42	GAL3.WT GAL80.20 GAL4-L868S	33336874	170718	170718-Plate_009.H6	-226.8	15260.42	27019.65	34015.1	42676.9	56988.68	135342.2	35104.32	190787443	0.9784279	5.54715	2.093505	6768	35876.28	167364946	0.002561632	0.994841	6313.988	6039.25	5822.178	5573.4	0	0	0	0	0	0	0	0	0	0.001	0.002	0.007	0.009	0.003	0.001	0	0	0.001	0.001	0.001	0.002	0.001	0.002	0.001	0.001	0.002	0.001	0.001	0.001	0.003	0.001	0.003	0.002	0.003	0.005	0.014	0.041	0.084	0.12	0.141	0.139	0.141	0.12	0.074	0.039	0.014	0.01	0.007	0.002	0.001	0	0	0	0	0	0	0	0	0	0	0	0	170718	170718-Plate_009	1	3.975553	0.229637	1.758713
GAL3.WT GAL80.20 GAL4.42 170718 Plate_010	170717-Plate_010.H6	-228.2	4.2	614.6	8325.8	15608.6	28548.52	61647.6	10046.77	95343605	0.7750145	2.354482	4.093471	8605	12936.36	85904415	0.01168743	0	4293.904	4292.5	4234.664	4097.8	0	0	0	0	0	0	0	0	0	0	0.018	0.101	0.072	0.033	0.021	0.014	0.01	0.009	0.009	0.009	0.008	0.008	0.012	0.018	0.018	0.018	0.025	0.033	0.041	0.042	0.048	0.054	0.056	0.06	0.058	0.044	0.045	0.037	0.029	0.021	0.011	0.008	0.005	0.002	0.002	0	0	0	0	0	0	0	0	0	0	0	0	0	0	0	0	0	GAL4.42	GAL80.20	GAL3.WT	H	6	H6	170717	Plate_034	170717-Plate_010	2	'NA'	AN612	0.5	10	10	100	250	0	800	H6	Plate_010	GAL3.WT	WT	GAL80.20	rand	GAL4-L868S	targ	GAL3.WT GAL80.20 GAL4.42	GAL3.WT GAL80.20 GAL4-L868S	33813488	170718	170718-Plate_010.H6	-849.8	17503.15	27990.2	35432.6	44916.2	62235.39	137995.2	37062.21	223715089	0.9773611	5.888091	2.43073	7200	37920.03	196388665	0.002510474	0.9945653	6322.548	6014.5	5696.58	5469.1	0	0	0	0	0	0	0	0	0	0	0.003	0.008	0.008	0.002	0.001	0.001	0.001	0.001	0.001	0.001	0.001	0.001	0.001	0	0.001	0.001	0.001	0.001	0.001	0.001	0.002	0.001	0.002	0.003	0.006	0.012	0.036	0.071	0.105	0.133	0.14	0.137	0.117	0.086	0.056	0.031	0.013	0.007	0.003	0.003	0	0	0	0	0	0	0	0	0	0	0	0	170718	170718-Plate_010	2	4.355109	0.251561	1.752376
GAL3.WT GAL80.20 GAL4.43 170708 Plate_013	170707-Plate_013.H7	-481.6	-39.2	50.4	147	624.4	4049.64	60958.8	855.076	5251668	0.3227211	0.1806816	0.1949406	6659	2457.154	12457655	0.00446759	0.6666907	4444.761	4235	5076.625	4810.4	0	0	0	0	0	0	0.001	0.002	0.004	0.008	0.028	0.299	0.24	0.091	0.059	0.047	0.033	0.027	0.025	0.02	0.021	0.014	0.012	0.012	0.008	0.009	0.006	0.006	0.005	0.005	0.003	0.003	0.003	0.002	0.002	0.001	0.001	0.001	0	0	0	0	0	0	0	0	0	0	0	0	0	0	0	0	0	0	0	0	0	0	0	0	GAL4.43	GAL80.20	GAL3.WT	H	7	H7	170707	Plate_034	170707-Plate_013	1	'NA'	AN612	0.5	10	10	50	200	0	200	H7	Plate_013	GAL3.WT	WT	GAL80.20	rand	GAL4-L868*	targ	GAL3.WT GAL80.20 GAL4.43	GAL3.WT GAL80.20 GAL4-L868*	42013018	170708	170708-Plate_013.H7	-1015	-106.4	226.8	1101.8	8209.6	41647.2	99890	8129.899	204067817	0.6622517	1.20328	4.199906	4681	12235.52	258229190	0.01390124	1.107552e-05	6522.235	6251.5	5512.845	5230.4	0	0	0	0.001	0.003	0.003	0.002	0.004	0.007	0.014	0.037	0.072	0.099	0.091	0.062	0.048	0.042	0.033	0.027	0.025	0.024	0.021	0.022	0.021	0.019	0.016	0.017	0.014	0.017	0.014	0.014	0.012	0.013	0.014	0.014	0.016	0.017	0.02	0.019	0.016	0.024	0.017	0.019	0.012	0.01	0.005	0.003	0.002	0	0	0	0	0	0	0	0	0	0	0	0	0	0	170708	170708-Plate_013	1	0.9220779	0.05326131	0.9849728
GAL3.WT GAL80.20 GAL4.43 170718 Plate_009	170717-Plate_009.H7	-354.2	-54.6	25.2	92.4	324.1	3448.34	27631.8	655.2336	3397504	0.2312045	0.1701253	0.2118718	8659	2595.899	9766994	0.004506378	0.4688014	3909.521	3855	4188.778	4048.8	0	0	0	0	0	0	0	0	0.001	0.004	0.058	0.395	0.248	0.061	0.035	0.027	0.02	0.022	0.019	0.018	0.012	0.013	0.012	0.009	0.007	0.007	0.007	0.006	0.004	0.003	0.004	0.002	0.002	0.002	0.001	0.001	0.001	0	0	0	0	0	0	0	0	0	0	0	0	0	0	0	0	0	0	0	0	0	0	0	0	0	GAL4.43	GAL80.20	GAL3.WT	H	7	H7	170717	Plate_034	170717-Plate_009	1	'NA'	AN612	0.5	10	10	100	179	0	800	H7	Plate_009	GAL3.WT	WT	GAL80.20	rand	GAL4-L868*	targ	GAL3.WT GAL80.20 GAL4.43	GAL3.WT GAL80.20 GAL4-L868*	31800404	170718	170718-Plate_009.H7	-401.8	-99.68	219.8	1180.2	15096.2	43685.04	85631	9741.322	237007409	0.6577509	1.393372	4.355911	3477	14762.1	286682154	0.03390912	0	6617.415	6268.5	5336.964	5058.2	0	0	0	0	0	0	0	0.003	0.007	0.022	0.045	0.079	0.097	0.089	0.067	0.041	0.034	0.025	0.021	0.02	0.022	0.017	0.015	0.011	0.016	0.012	0.012	0.013	0.011	0.015	0.014	0.009	0.019	0.017	0.019	0.025	0.024	0.026	0.03	0.025	0.02	0.021	0.02	0.014	0.012	0.007	0.004	0.002	0	0	0	0	0	0	0	0	0	0	0	0	0	0	170718	170718-Plate_009	1	0.9348241	0.05399755	0.8889555
GAL3.WT GAL80.20 GAL4.43 170718 Plate_010	170717-Plate_010.H7	-294	-51.8	23.8	95.2	372.4	3758.86	34633.2	711.8112	3970875	0.2466995	0.1768111	0.2225286	8938	2670.638	10976246	0.00405515	0.6411593	4043.684	4000	4181.977	4039	0	0	0	0	0	0	0	0	0.001	0.003	0.055	0.397	0.235	0.061	0.039	0.028	0.026	0.021	0.018	0.016	0.014	0.013	0.012	0.01	0.008	0.007	0.006	0.006	0.004	0.004	0.004	0.003	0.003	0.002	0.001	0.001	0	0	0	0	0	0	0	0	0	0	0	0	0	0	0	0	0	0	0	0	0	0	0	0	0	0	GAL4.43	GAL80.20	GAL3.WT	H	7	H7	170717	Plate_034	170717-Plate_010	2	'NA'	AN612	0.5	10	10	100	250	0	800	H7	Plate_010	GAL3.WT	WT	GAL80.20	rand	GAL4-L868*	targ	GAL3.WT GAL80.20 GAL4.43	GAL3.WT GAL80.20 GAL4-L868*	34805141	170718	170718-Plate_010.H7	-1185.8	-176.4	168	984.2	16193.1	40572.7	89447.4	9369.427	209566196	0.6259817	1.491592	4.908478	4711	14939.62	251808269	0.03559	0	5949.12	5653.5	4891.757	4666.2	0	0	0.002	0.001	0.002	0.003	0.003	0.005	0.011	0.027	0.048	0.081	0.103	0.084	0.059	0.036	0.034	0.024	0.021	0.019	0.019	0.016	0.013	0.012	0.009	0.015	0.009	0.01	0.013	0.009	0.011	0.013	0.013	0.017	0.017	0.028	0.027	0.033	0.027	0.033	0.026	0.025	0.016	0.013	0.009	0.003	0.002	0	0	0	0	0	0	0	0	0	0	0	0	0	0	0	170718	170718-Plate_010	2	1.185153	0.06845714	0.8726812
GAL3.WT GAL80.20 GAL4.44 170708 Plate_013	170707-Plate_013.H8	-156.8	43.4	12937.4	22920.8	35424.2	61416.6	168287	25442.16	363961348	0.8629341	5.293285	10.64551	6537	29470.2	303385226	0.02092293	0	4877.841	4695.5	5153.349	4902.8	0	0	0	0	0	0	0	0	0	0	0.009	0.063	0.055	0.011	0.004	0.002	0.002	0.001	0.002	0.001	0.001	0.001	0.001	0.001	0.001	0.003	0.004	0.005	0.007	0.012	0.018	0.022	0.029	0.043	0.056	0.057	0.073	0.074	0.072	0.075	0.07	0.059	0.047	0.039	0.03	0.022	0.014	0.008	0.004	0.002	0	0	0	0	0	0	0	0	0	0	0	0	GAL4.44	GAL80.20	GAL3.WT	H	8	H8	170707	Plate_034	170707-Plate_013	1	'NA'	AN612	0.5	10	10	50	200	0	200	H8	Plate_013	GAL3.WT	WT	GAL80.20	rand	GAL4-L868G	targ	GAL3.WT GAL80.20 GAL4.44	GAL3.WT GAL80.20 GAL4-L868G	36960432	170708	170708-Plate_013.H8	-193.2	16813.37	31454.5	39207.7	49138.25	63952.14	154046.2	40407.22	237380904	0.9826471	6.251625	2.573254	6800	41119.01	212372955	0.0034936	0.9111746	6465.335	6190	6045.782	5814.2	0	0	0	0	0	0	0	0	0	0	0.001	0.006	0.008	0.002	0.001	0	0	0.001	0.001	0.001	0.002	0.002	0.001	0.001	0.002	0.002	0.002	0.002	0.002	0.002	0.003	0.002	0.002	0.003	0.003	0.004	0.009	0.034	0.068	0.121	0.147	0.142	0.138	0.126	0.087	0.044	0.014	0.006	0.005	0.002	0.001	0	0	0	0	0	0	0	0	0	0	0	170708	170708-Plate_013	1	3.643759	0.2104718	1.845581
GAL3.WT GAL80.20 GAL4.44 170718 Plate_009	170717-Plate_009.H8	-184.8	44.8	6088.6	12892.6	20795.6	35876.12	82420.8	14423.61	127728238	0.8788154	3.953532	8.398977	8813	16400.57	113086426	0.005329796	0.1127258	3872.903	3844.5	4171.378	4020.8	0	0	0	0	0	0	0	0	0	0	0.008	0.061	0.035	0.016	0.015	0.011	0.009	0.005	0.004	0.004	0.004	0.004	0.007	0.01	0.012	0.014	0.024	0.026	0.032	0.043	0.048	0.057	0.062	0.073	0.067	0.066	0.067	0.054	0.048	0.039	0.031	0.023	0.013	0.006	0.002	0.001	0	0	0	0	0	0	0	0	0	0	0	0	0	0	0	0	GAL4.44	GAL80.20	GAL3.WT	H	8	H8	170717	Plate_034	170717-Plate_009	1	'NA'	AN612	0.5	10	10	100	179	0	800	H8	Plate_009	GAL3.WT	WT	GAL80.20	rand	GAL4-L868G	targ	GAL3.WT GAL80.20 GAL4.44	GAL3.WT GAL80.20 GAL4-L868G	33338988	170718	170718-Plate_009.H8	-165.2	20147.96	28244.3	35328.3	44201.15	58073.61	134387.4	36768.69	188807926	0.9855094	5.699105	1.678218	6832	37307.52	171545238	0.002923504	0.990394	6457.216	6156	5966.953	5699.4	0	0	0	0	0	0	0	0	0	0	0.001	0.004	0.006	0.003	0.001	0.001	0	0	0	0.001	0.001	0.001	0.001	0.001	0.001	0.002	0.001	0.001	0.002	0.001	0.003	0.001	0.001	0.001	0.003	0.008	0.029	0.073	0.119	0.134	0.153	0.139	0.129	0.094	0.043	0.015	0.012	0.007	0.003	0.001	0	0	0	0	0	0	0	0	0	0	0	0	170718	170718-Plate_009	1	4.111447	0.2374865	1.864325
GAL3.WT GAL80.20 GAL4.44 170718 Plate_010	170717-Plate_010.H8	-205.8	46.2	6276.2	13826.4	22141	37503.2	91813.4	15298.27	141617580	0.8814987	4.007429	7.270709	9021	17343.49	125353259	0.004113437	0.4568046	3947.812	3942.5	4066.206	3936.8	0	0	0	0	0	0	0	0	0	0	0.009	0.056	0.037	0.015	0.011	0.009	0.009	0.006	0.006	0.004	0.004	0.006	0.007	0.009	0.012	0.015	0.019	0.027	0.03	0.035	0.044	0.053	0.053	0.066	0.071	0.069	0.066	0.057	0.054	0.047	0.037	0.025	0.017	0.008	0.003	0.001	0	0	0	0	0	0	0	0	0	0	0	0	0	0	0	0	GAL4.44	GAL80.20	GAL3.WT	H	8	H8	170717	Plate_034	170717-Plate_010	2	'NA'	AN612	0.5	10	10	100	250	0	800	H8	Plate_010	GAL3.WT	WT	GAL80.20	rand	GAL4-L868G	targ	GAL3.WT GAL80.20 GAL4.44	GAL3.WT GAL80.20 GAL4-L868G	34679833	170718	170718-Plate_010.H8	-194.6	20251	29640.1	37112.6	47036.5	66273.9	151538.8	39176.62	246001378	0.9865015	6.031356	2.177112	7186	39711.47	228172698	0.002755499	0.9915585	6521.786	6174.5	5716.215	5450.2	0	0	0	0	0	0	0	0	0	0	0.001	0.005	0.005	0.002	0.001	0	0	0	0.002	0.001	0.001	0.002	0	0.001	0.001	0.001	0.001	0.002	0.001	0.001	0.001	0.002	0.002	0.003	0.002	0.006	0.023	0.058	0.095	0.127	0.147	0.139	0.125	0.102	0.064	0.033	0.017	0.014	0.006	0.003	0	0	0	0	0	0	0	0	0	0	0	0	170718	170718-Plate_010	2	4.407328	0.2545772	1.868
GAL3.WT GAL80.20 GAL4.45 170708 Plate_013	170707-Plate_013.H9	-523.6	-58.8	8.4	50.4	95.2	168	20594	54.88121	94080.28	0.0004476944	0.01372386	0.02252689	6701	11336.73	103689790	0.00737707	0.05577929	4287.86	4050.5	4975.195	4716.6	0	0	0	0	0	0	0.001	0.002	0.005	0.006	0.053	0.605	0.314	0.013	0	0	0	0	0	0	0	0	0	0	0	0	0	0	0	0	0	0	0	0	0	0	0	0	0	0	0	0	0	0	0	0	0	0	0	0	0	0	0	0	0	0	0	0	0	0	0	0	GAL4.45	GAL80.20	GAL3.WT	H	9	H9	170707	Plate_034	170707-Plate_013	1	'NA'	AN612	0.5	10	10	50	200	0	200	H9	Plate_013	GAL3.WT	WT	GAL80.20	rand	GAL4.delta	delta	GAL3.WT GAL80.20 GAL4.45	GAL3.WT GAL80.20 GAL4.delta	37107538	170708	170708-Plate_013.H9	-1733.2	-417.2	-60.2	63	189	404.6	56050.4	197.5335	6304560	0.05774203	0.03226633	0.1884445	3481	3099.328	99824860	0.006149947	0.8966058	5793.773	5589	5043.408	4800.6	0	0	0.004	0.005	0.006	0.006	0.008	0.009	0.02	0.058	0.136	0.27	0.264	0.152	0.046	0.009	0.001	0.001	0	0	0	0	0	0	0	0	0	0	0	0	0	0	0	0	0	0	0.001	0	0	0.001	0.001	0	0.001	0.001	0	0	0	0	0	0	0	0	0	0	0	0	0	0	0	0	0	0	170708	170708-Plate_013	1	0.6556009	0.03786899	0.05818972
GAL3.WT GAL80.20 GAL4.45 170718 Plate_009	170717-Plate_009.H9	-361.2	-78.4	-9.8	35	81.2	158.2	16276.4	38.77907	46829.65	0.0003487967	0.009447331	0.003273166	8601	8771.466	63009263	0.007022237	0.04891985	3879.782	3835	4170.347	3998.4	0	0	0	0	0	0	0	0	0.003	0.007	0.106	0.621	0.252	0.009	0	0	0	0	0	0	0	0	0	0	0	0	0	0	0	0	0	0	0	0	0	0	0	0	0	0	0	0	0	0	0	0	0	0	0	0	0	0	0	0	0	0	0	0	0	0	0	0	GAL4.45	GAL80.20	GAL3.WT	H	9	H9	170717	Plate_034	170717-Plate_009	1	'NA'	AN612	0.5	10	10	100	179	0	800	H9	Plate_009	GAL3.WT	WT	GAL80.20	rand	GAL4.delta	delta	GAL3.WT GAL80.20 GAL4.45	GAL3.WT GAL80.20 GAL4.delta	29382560	170718	170718-Plate_009.H9	-557.2	-213.43	-46.2	78.4	207.55	452.2	56257.6	284.3117	7666063	0.08287858	0.0488869	0.219139	2932	2841.718	85392452	0.007889533	0.6291223	5830.927	5439.25	4975.662	4660.6	0	0	0	0	0	0.001	0.002	0.007	0.021	0.068	0.153	0.249	0.263	0.15	0.065	0.014	0.002	0	0	0	0	0	0	0	0	0	0	0	0	0	0	0	0	0	0	0	0	0	0	0.001	0	0.001	0.001	0	0	0	0	0	0	0	0	0	0	0	0	0	0	0	0	0	0	0	170718	170718-Plate_009	1	0.7649728	0.04418656	0.08322738
GAL3.WT GAL80.20 GAL4.45 170718 Plate_010	170717-Plate_010.H9	-172.2	-68.6	-7	36.4	81.2	149.8	40566.4	51.9899	390325.6	0.0007979027	0.01470163	0.02984941	8773	17496.8	208833452	0.007620728	0.01723789	3818.514	3756.5	4071.073	3927	0	0	0	0	0	0	0	0	0	0.001	0.096	0.645	0.25	0.007	0	0	0	0	0	0	0	0	0	0	0	0	0	0	0	0	0	0	0	0	0	0	0	0	0	0	0	0	0	0	0	0	0	0	0	0	0	0	0	0	0	0	0	0	0	0	0	0	GAL4.45	GAL80.20	GAL3.WT	H	9	H9	170717	Plate_034	170717-Plate_010	2	'NA'	AN612	0.5	10	10	100	250	0	800	H9	Plate_010	GAL3.WT	WT	GAL80.20	rand	GAL4.delta	delta	GAL3.WT GAL80.20 GAL4.45	GAL3.WT GAL80.20 GAL4.delta	30123710	170718	170718-Plate_010.H9	-1748.6	-375.62	-77	64.4	205.8	511.21	78540	1034.035	40734989	0.08862207	0.1922279	1.36024	3498	11563.74	338395427	0.01426295	0.004345813	5315.885	5037.25	4711.413	4481.4	0	0	0.004	0.004	0.004	0.008	0.007	0.012	0.029	0.068	0.151	0.234	0.245	0.14	0.053	0.011	0.002	0	0	0	0	0	0	0	0	0	0	0	0	0	0	0	0	0	0	0.001	0.001	0.002	0.002	0.004	0.005	0.002	0.004	0.003	0.001	0.001	0	0	0	0	0	0	0	0	0	0	0	0	0	0	0	0	170718	170718-Plate_010	2	1.003026	0.05793708	0.08941997
GAL3.WT GAL80.20 GAL4.46 170708 Plate_013	170707-Plate_013.H10	-169.4	-40.6	15.4	54.6	96.6	168	585.2	57.94132	4111.006	0.0005876304	0.01493203	0.000357808	6807	459.2	7208.882	0.0073673	0.04302574	4301.518	4072	5019.794	4776.8	0	0	0	0	0	0	0	0	0	0	0.043	0.616	0.33	0.01	0	0	0	0	0	0	0	0	0	0	0	0	0	0	0	0	0	0	0	0	0	0	0	0	0	0	0	0	0	0	0	0	0	0	0	0	0	0	0	0	0	0	0	0	0	0	0	0	GAL4.46	GAL80.20	GAL3.WT	H	10	H10	170707	Plate_034	170707-Plate_013	1	'NA'	AN612	0.5	10	10	50	200	0	200	H10	Plate_013	GAL3.WT	WT	GAL80.20	rand	GAL4.delta	delta	GAL3.WT GAL80.20 GAL4.46	GAL3.WT GAL80.20 GAL4.delta	38195237	170708	170708-Plate_013.H10	-429.8	-194.6	-36.4	88.2	219.8	420	29850.8	129.7258	916515.9	0.07176175	0.02314789	0.04785999	2787	924.567	11811800	0.005749795	0.9821818	6188.087	5968	5157.562	4890.2	0	0	0	0	0	0	0.001	0.003	0.019	0.064	0.149	0.244	0.271	0.175	0.06	0.011	0.001	0	0	0	0	0	0	0	0	0	0	0	0	0	0	0	0	0	0	0	0	0	0	0.001	0	0	0	0	0	0	0	0	0	0	0	0	0	0	0	0	0	0	0	0	0	0	170708	170708-Plate_013	1	0.3049563	0.01761496	0.07234938
GAL3.WT GAL80.20 GAL4.46 170718 Plate_009	170717-Plate_009.H10	-205.8	-72.8	-9.8	36.4	84	161	540.4	38.90842	5211.827	0.0002405002	0.009515972	0.0003954093	8316	488.6	5366.477	0.007527326	0.03171736	4131.954	4102.75	4171.621	4036.9	0	0	0	0	0	0	0	0	0	0.002	0.111	0.619	0.256	0.013	0	0	0	0	0	0	0	0	0	0	0	0	0	0	0	0	0	0	0	0	0	0	0	0	0	0	0	0	0	0	0	0	0	0	0	0	0	0	0	0	0	0	0	0	0	0	0	0	GAL4.46	GAL80.20	GAL3.WT	H	10	H10	170717	Plate_034	170717-Plate_009	1	'NA'	AN612	0.5	10	10	100	179	0	800	H10	Plate_009	GAL3.WT	WT	GAL80.20	rand	GAL4.delta	delta	GAL3.WT GAL80.20 GAL4.46	GAL3.WT GAL80.20 GAL4.delta	28026502	170718	170718-Plate_009.H10	-560	-209.37	-40.6	85.4	219.45	435.4	92845.2	137.9722	3340713	0.07915194	0.02476992	0.1118634	2830	1029.331	41198487	0.005531728	0.9898438	5850.602	5538.75	4911.264	4598.3	0	0	0	0	0	0	0.001	0.008	0.02	0.065	0.152	0.243	0.263	0.166	0.066	0.012	0.002	0	0	0	0	0	0	0	0	0	0	0	0	0	0	0	0	0	0	0	0	0	0	0	0	0	0	0	0	0	0	0	0	0	0	0	0	0	0	0	0	0	0	0	0	0	170718	170718-Plate_009	1	0.7945576	0.04589545	0.07939244
GAL3.WT GAL80.20 GAL4.46 170718 Plate_010	170717-Plate_010.H10	-191.8	-68.6	-5.6	37.1	82.6	156.8	494.2	39.68851	4688.059	0.0001144427	0.01062849	0.0004449977	8738	494.2	NA	0.007145151	0.03663472	3959.321	3909.5	4113.898	3943.8	0	0	0	0	0	0	0	0	0	0.001	0.095	0.633	0.262	0.008	0	0	0	0	0	0	0	0	0	0	0	0	0	0	0	0	0	0	0	0	0	0	0	0	0	0	0	0	0	0	0	0	0	0	0	0	0	0	0	0	0	0	0	0	0	0	0	0	GAL4.46	GAL80.20	GAL3.WT	H	10	H10	170717	Plate_034	170717-Plate_010	2	'NA'	AN612	0.5	10	10	100	250	0	800	H10	Plate_010	GAL3.WT	WT	GAL80.20	rand	GAL4.delta	delta	GAL3.WT GAL80.20 GAL4.46	GAL3.WT GAL80.20 GAL4.delta	29388026	170718	170718-Plate_010.H10	-448	-225.4	-50.4	79.8	217	445.2	51326.8	294.5384	7629951	0.07882644	0.05146721	0.2259606	2829	3104.61	88253068	0.005343565	0.9918765	5638.663	5366.5	4727.581	4471.6	0	0	0	0	0	0	0.001	0.008	0.028	0.07	0.152	0.24	0.255	0.164	0.061	0.014	0	0	0	0	0	0	0	0	0	0	0	0	0	0	0	0	0	0	0	0	0	0.001	0	0.001	0.001	0.001	0.001	0.001	0	0	0	0	0	0	0	0	0	0	0	0	0	0	0	0	0	0	170718	170718-Plate_010	2	0.7204877	0.041617	0.07894088
GAL3.WT GAL80.20 GAL4.47 170708 Plate_013	170707-Plate_013.H11	-184.8	-42	14	55.3	100.8	187.6	16711.8	70.53206	69278.02	0.008007117	0.01699752	0.002561061	6744	1397.667	6419538	0.007967521	0.01974656	4323.135	4109	4959.92	4687.2	0	0	0	0	0	0	0	0	0	0	0.045	0.595	0.332	0.02	0.004	0.001	0.001	0	0.001	0	0	0	0	0	0	0	0	0	0	0	0	0	0	0	0	0	0	0	0	0	0	0	0	0	0	0	0	0	0	0	0	0	0	0	0	0	0	0	0	0	0	0	GAL4.47	GAL80.20	GAL3.WT	H	11	H11	170707	Plate_034	170707-Plate_013	1	'NA'	AN612	0.5	10	10	50	200	0	200	H11	Plate_013	GAL3.WT	WT	GAL80.20	rand	GAL4.WT	WT	GAL3.WT GAL80.20 GAL4.47	GAL3.WT GAL80.20 GAL4.WT	38568026	170708	170708-Plate_013.H11	-144.2	16607.85	34555.15	42758.1	53587.1	69972	143451	44126.56	283102365	0.9821056	6.382574	2.727982	6706	44928.81	252288329	0.003036845	0.9862788	6915.219	6629.5	6267.611	6064.8	0	0	0	0	0	0	0	0	0	0	0.002	0.007	0.006	0.003	0	0	0	0	0.001	0	0.001	0.001	0	0.001	0.001	0.002	0.001	0.003	0.002	0.002	0.003	0.003	0.003	0.005	0.004	0.005	0.006	0.012	0.037	0.085	0.135	0.149	0.138	0.14	0.115	0.073	0.029	0.012	0.006	0.004	0.003	0.001	0	0	0	0	0	0	0	0	0	0	170708	170708-Plate_013	1	3.325413	0.1920834	0.9901127
GAL3.WT GAL80.20 GAL4.47 170718 Plate_009	170717-Plate_009.H11	-204.4	-69.37	-5.6	39.2	86.8	165.2	7645.4	46.72545	18084.94	0.004307334	0.01260588	0.00159349	8590	1206.611	1720487	0.007504078	0.02261078	4002.078	3991.25	4255.255	4131.4	0	0	0	0	0	0	0	0	0	0.002	0.098	0.619	0.263	0.014	0.002	0.001	0	0	0.001	0	0	0	0	0	0	0	0	0	0	0	0	0	0	0	0	0	0	0	0	0	0	0	0	0	0	0	0	0	0	0	0	0	0	0	0	0	0	0	0	0	0	0	GAL4.47	GAL80.20	GAL3.WT	H	11	H11	170717	Plate_034	170717-Plate_009	1	'NA'	AN612	0.5	10	10	100	179	0	800	H11	Plate_009	GAL3.WT	WT	GAL80.20	rand	GAL4.WT	WT	GAL3.WT GAL80.20 GAL4.47	GAL3.WT GAL80.20 GAL4.WT	30209390	170718	170718-Plate_009.H11	-170.8	21866.6	32077.5	39975.6	49331.1	62748.98	135018.8	40877.02	203421641	0.9798706	6.124682	1.9352	6955	41715.24	172691251	0.00261857	0.9937589	6683.01	6460.5	5903.404	5710.6	0	0	0	0	0	0	0	0	0	0	0.003	0.008	0.007	0.002	0	0	0	0	0	0	0	0.001	0.001	0	0	0.001	0	0	0.001	0	0.002	0.003	0.002	0.002	0.004	0.003	0.009	0.021	0.073	0.122	0.138	0.151	0.151	0.137	0.091	0.039	0.012	0.006	0.004	0.002	0	0	0	0	0	0	0	0	0	0	0	0	170718	170718-Plate_009	1	3.756256	0.2169699	0.9841779
GAL3.WT GAL80.20 GAL4.47 170718 Plate_010	170717-Plate_010.H11	-236.6	-71.4	-7	40.6	91	175	5955.6	49.41031	20491.89	0.004528565	0.01172906	0.001121296	8612	1343.641	1688638	0.006895032	0.04977461	4309.643	4301	4210.331	4022.9	0	0	0	0	0	0	0	0	0	0.002	0.1	0.599	0.279	0.016	0.001	0.001	0	0.001	0.001	0	0	0	0	0	0	0	0	0	0	0	0	0	0	0	0	0	0	0	0	0	0	0	0	0	0	0	0	0	0	0	0	0	0	0	0	0	0	0	0	0	0	0	GAL4.47	GAL80.20	GAL3.WT	H	11	H11	170717	Plate_034	170717-Plate_010	2	'NA'	AN612	0.5	10	10	100	250	0	800	H11	Plate_010	GAL3.WT	WT	GAL80.20	rand	GAL4.WT	WT	GAL3.WT GAL80.20 GAL4.47	GAL3.WT GAL80.20 GAL4.WT	28284438	170718	170718-Plate_010.H11	-156.8	20724.9	33642	42134.4	52556	69266.4	135198	43307.82	264799801	0.9788922	6.218002	2.330181	7059	44240.11	229326519	0.002967835	0.985837	6971.087	6727	5934.518	5745.6	0	0	0	0	0	0	0	0	0	0	0.002	0.009	0.008	0.002	0	0	0	0	0	0.001	0.001	0.001	0.001	0	0.001	0	0.001	0.001	0.001	0.002	0.002	0.002	0.002	0.004	0.003	0.004	0.006	0.022	0.054	0.093	0.127	0.146	0.144	0.135	0.113	0.061	0.027	0.012	0.005	0.003	0.002	0.001	0	0	0	0	0	0	0	0	0	0	170718	170718-Plate_010	2	4.074783	0.2353687	0.9834208
GAL3.WT GAL80.20 GAL4.48 170708 Plate_013	170707-Plate_013.H12	-187.6	-43.4	14	56	100.8	189	15751.4	68.78355	67028.42	0.006877378	0.01611271	0.001998543	6834	1325.234	7619712	0.006808816	0.08859218	4489.213	4230	5098.928	4829.3	0	0	0	0	0	0	0	0	0	0	0.046	0.603	0.322	0.021	0.003	0.002	0.001	0.001	0	0	0	0	0	0	0	0	0	0	0	0	0	0	0	0	0	0	0	0	0	0	0	0	0	0	0	0	0	0	0	0	0	0	0	0	0	0	0	0	0	0	0	0	GAL4.48	GAL80.20	GAL3.WT	H	12	H12	170707	Plate_034	170707-Plate_013	1	'NA'	AN612	0.5	10	10	50	200	0	200	H12	Plate_013	GAL3.WT	WT	GAL80.20	rand	GAL4.WT	WT	GAL3.WT GAL80.20 GAL4.48	GAL3.WT GAL80.20 GAL4.WT	43025969	170708	170708-Plate_013.H12	-210	9207.8	33302.85	41662.6	52628.45	68359.55	149689.4	42467.76	289773110	0.9696165	6.260934	3.373668	6780	43795.63	240812554	0.004493818	0.5361303	6786.214	6440	6157.641	5950	0	0	0	0	0	0	0	0	0	0	0.002	0.012	0.013	0.003	0.001	0	0	0	0.001	0	0.001	0.001	0.001	0.001	0.002	0.001	0.003	0.003	0.001	0.003	0.003	0.005	0.005	0.004	0.006	0.005	0.008	0.014	0.038	0.092	0.131	0.149	0.139	0.126	0.112	0.07	0.027	0.009	0.005	0.003	0.001	0	0	0	0	0	0	0	0	0	0	0	170708	170708-Plate_013	1	3.21195	0.1855295	0.9764939
GAL3.WT GAL80.20 GAL4.48 170718 Plate_009	170717-Plate_009.H12	-239.4	-64.4	-2.8	42	86.8	163.8	7807.8	48.49543	19207.21	0.002904613	0.01319916	0.001358557	8607	1639.12	2539389	0.007199367	0.03163407	3923.419	3895	4203.577	4076.8	0	0	0	0	0	0	0	0	0	0.001	0.086	0.624	0.276	0.01	0.001	0	0	0.001	0	0	0	0	0	0	0	0	0	0	0	0	0	0	0	0	0	0	0	0	0	0	0	0	0	0	0	0	0	0	0	0	0	0	0	0	0	0	0	0	0	0	0	0	GAL4.48	GAL80.20	GAL3.WT	H	12	H12	170717	Plate_034	170717-Plate_009	1	'NA'	AN612	0.5	10	10	100	179	0	800	H12	Plate_009	GAL3.WT	WT	GAL80.20	rand	GAL4.WT	WT	GAL3.WT GAL80.20 GAL4.48	GAL3.WT GAL80.20 GAL4.WT	31776269	170718	170718-Plate_009.H12	-239.4	11225.2	32069.8	40286.4	50382.5	64184.96	145446	40795.74	245996771	0.9651829	5.887479	2.521965	6807	42264.16	192931022	0.005338505	0.2430437	6907.327	6659.5	6120.948	5943	0	0	0	0	0	0	0	0	0	0	0.003	0.014	0.015	0.004	0	0	0	0	0	0.001	0	0.001	0.001	0.001	0.001	0.002	0.001	0.001	0.001	0.001	0.003	0.003	0.003	0.003	0.005	0.004	0.009	0.022	0.061	0.109	0.137	0.143	0.141	0.138	0.099	0.049	0.013	0.007	0.005	0.002	0.001	0	0	0	0	0	0	0	0	0	0	0	170718	170718-Plate_009	1	3.375415	0.1949716	0.9680875
GAL3.WT GAL80.20 GAL4.48 170718 Plate_010	170717-Plate_010.H12	-212.8	-67.2	-5.6	36.4	82.6	163.8	22832.6	48.77387	83669.52	0.004247503	0.01322784	0.003101855	8711	2106.508	14714607	0.007317465	0.02885037	3848.501	3795.5	4029.551	3862.6	0	0	0	0	0	0	0	0	0	0.001	0.098	0.635	0.252	0.01	0.001	0.001	0	0	0	0	0	0	0	0	0	0	0	0	0	0	0	0	0	0	0	0	0	0	0	0	0	0	0	0	0	0	0	0	0	0	0	0	0	0	0	0	0	0	0	0	0	0	GAL4.48	GAL80.20	GAL3.WT	H	12	H12	170717	Plate_034	170717-Plate_010	2	'NA'	AN612	0.5	10	10	100	250	0	800	H12	Plate_010	GAL3.WT	WT	GAL80.20	rand	GAL4.WT	WT	GAL3.WT GAL80.20 GAL4.48	GAL3.WT GAL80.20 GAL4.WT	33068098	170718	170718-Plate_010.H12	-509.6	8288.56	32026.4	40201	50164.8	66906.84	152353.6	40889.21	274689667	0.9635141	6.072813	3.05011	6989	42435.75	219528621	0.004769864	0.4030434	6733.241	6502.5	5793.872	5611.2	0	0	0	0	0	0	0	0	0	0	0.004	0.017	0.012	0.002	0.001	0	0	0	0	0.001	0.001	0	0.001	0.001	0.001	0.001	0.001	0.002	0.001	0.003	0.002	0.004	0.002	0.004	0.004	0.005	0.008	0.023	0.063	0.102	0.139	0.144	0.143	0.126	0.093	0.047	0.021	0.01	0.006	0.003	0	0	0	0	0	0	0	0	0	0	0	0	170718	170718-Plate_010	2	3.84584	0.2221444	0.9677616
GAL3.WT GAL80.21 GAL4.01 170708 Plate_015	170707-Plate_015.A1	-161	-40.6	11.2	50.4	95.2	175	18235	122.9547	637878.8	0.01506729	0.03003558	0.03941328	6836	4654.375	21426944	0.008405369	0.01087505	4288.241	4054.75	5086.803	4804.1	0	0	0	0	0	0	0	0	0	0	0.041	0.632	0.301	0.01	0.001	0.001	0.001	0.001	0.001	0.001	0.001	0.001	0	0.001	0.001	0	0.001	0.001	0	0.001	0.001	0	0	0.001	0	0	0	0	0	0	0	0	0	0	0	0	0	0	0	0	0	0	0	0	0	0	0	0	0	0	0	0	GAL4.01	GAL80.21	GAL3.WT	A	1	A1	170707	Plate_035	170707-Plate_015	1	'NA'	AN612	0.5	10	10	100	179	0	800	A1	Plate_015	GAL3.WT	WT	GAL80.21	rand	GAL4.01	rand	GAL3.WT GAL80.21 GAL4.01	GAL3.WT GAL80.21 GAL4.01	45505321	170708	170708-Plate_015.A1	NA	NA	NA	NA	NA	NA	NA	NA	NA	NA	NA	NA	NA	NA	NA	NA	NA	NA	NA	NA	NA	NA	NA	NA	NA	NA	NA	NA	NA	NA	NA	NA	NA	NA	NA	NA	NA	NA	NA	NA	NA	NA	NA	NA	NA	NA	NA	NA	NA	NA	NA	NA	NA	NA	NA	NA	NA	NA	NA	NA	NA	NA	NA	NA	NA	NA	NA	NA	NA	NA	NA	NA	NA	NA	NA	NA	NA	NA	NA	NA	NA	NA	NA	170708	170708-Plate_015	1	NA	NA	NA
GAL3.WT GAL80.21 GAL4.01 170708 Plate_016	170707-Plate_016.A1	-249.2	-54.6	11.2	64.4	123.2	236.6	31514	153.6392	1116685	0.01763696	0.0279933	0.03845445	6407	4907.384	40276893	0.006970684	0.1034369	5589.372	5182.5	5813.349	5327	0	0	0	0	0	0	0	0	0	0.001	0.064	0.517	0.356	0.044	0.003	0.001	0.001	0.001	0.001	0.001	0.001	0	0.001	0.001	0.001	0.001	0.001	0.001	0	0	0	0	0.001	0	0	0	0	0	0	0	0	0	0	0	0	0	0	0	0	0	0	0	0	0	0	0	0	0	0	0	0	0	GAL4.01	GAL80.21	GAL3.WT	A	1	A1	170707	Plate_035	170707-Plate_016	2	'NA'	AN612	1	10	10	100	250	0	800	A1	Plate_016	GAL3.WT	WT	GAL80.21	rand	GAL4.01	rand	GAL3.WT GAL80.21 GAL4.01	GAL3.WT GAL80.21 GAL4.01	42483574	170708	170708-Plate_016.A1	-943.6	22.4	1547	3575.6	5967.5	10293.22	29381.8	4099.786	11001118	0.8586348	0.7455143	0.2825561	6607	4762.727	9697669	0.002215124	0.9997267	5505.45	5205	4588.362	4365.2	0	0	0	0	0	0	0.001	0.001	0.003	0.008	0.018	0.035	0.042	0.031	0.021	0.016	0.019	0.023	0.03	0.038	0.043	0.055	0.064	0.067	0.068	0.076	0.077	0.067	0.055	0.047	0.039	0.024	0.015	0.008	0.003	0.001	0.001	0	0	0	0	0	0	0	0	0	0	0	0	0	0	0	0	0	0	0	0	0	0	0	0	0	170708	170708-Plate_016	2	1.346135	0.07775582	0.8762717
GAL3.WT GAL80.21 GAL4.02 170708 Plate_015	170707-Plate_015.A2	-215.6	-46.2	9.8	51.8	95.2	170.87	435.4	55.13958	4450.818	0.000297619	0.01192715	0.0002484111	6720	418.6	564.4802	0.006791961	0.1023482	4825.346	4545.5	5287.669	4981.2	0	0	0	0	0	0	0	0	0	0	0.05	0.62	0.316	0.013	0	0	0	0	0	0	0	0	0	0	0	0	0	0	0	0	0	0	0	0	0	0	0	0	0	0	0	0	0	0	0	0	0	0	0	0	0	0	0	0	0	0	0	0	0	0	0	0	GAL4.02	GAL80.21	GAL3.WT	A	2	A2	170707	Plate_035	170707-Plate_015	1	'NA'	AN612	0.5	10	10	100	179	0	800	A2	Plate_015	GAL3.WT	WT	GAL80.21	rand	GAL4.02	rand	GAL3.WT GAL80.21 GAL4.02	GAL3.WT GAL80.21 GAL4.02	43411381	170708	170708-Plate_015.A2	-394.8	-165.69	-30.8	71.4	180.6	359.8	746.2	79.99273	25930.24	0.03663423	0.01734599	0.001501062	3494	469.9187	5899.922	0.005899736	0.9047747	4767.054	4618.75	3933.303	3698.8	0	0	0	0	0	0	0	0.001	0.009	0.052	0.162	0.297	0.295	0.147	0.033	0.005	0	0	0	0	0	0	0	0	0	0	0	0	0	0	0	0	0	0	0	0	0	0	0	0	0	0	0	0	0	0	0	0	0	0	0	0	0	0	0	0	0	0	0	0	0	0	170708	170708-Plate_015	1	0.4319504	0.02495043	0.03693185
GAL3.WT GAL80.21 GAL4.02 170708 Plate_016	170707-Plate_016.A2	-217	-39.2	18.2	58.8	105	183.4	457.8	64.08741	4756.298	0.0004528986	0.01722228	0.0004475013	6624	437.7333	1125.693	0.006283009	0.1712162	4155.392	3876	5328.122	4984	0	0	0	0	0	0	0	0	0	0	0.04	0.573	0.363	0.023	0	0	0	0	0	0	0	0	0	0	0	0	0	0	0	0	0	0	0	0	0	0	0	0	0	0	0	0	0	0	0	0	0	0	0	0	0	0	0	0	0	0	0	0	0	0	0	0	GAL4.02	GAL80.21	GAL3.WT	A	2	A2	170707	Plate_035	170707-Plate_016	2	'NA'	AN612	1	10	10	100	250	0	800	A2	Plate_016	GAL3.WT	WT	GAL80.21	rand	GAL4.02	rand	GAL3.WT GAL80.21 GAL4.02	GAL3.WT GAL80.21 GAL4.02	43088272	170708	170708-Plate_016.A2	-383.6	-186.2	-42	65.8	183.4	372.4	3085.6	78.41777	32575.78	0.04607823	0.0132786	0.001156068	4883	506.1218	57924.44	0.006599894	0.5066395	5879.87	5697.5	4917.037	4715.2	0	0	0	0	0	0	0	0.002	0.012	0.059	0.169	0.29	0.274	0.145	0.04	0.006	0.001	0	0	0	0	0	0	0	0	0	0	0	0	0	0	0	0	0	0	0	0	0	0	0	0	0	0	0	0	0	0	0	0	0	0	0	0	0	0	0	0	0	0	0	0	0	170708	170708-Plate_016	2	0.940736	0.05433904	0.04653113
GAL3.WT GAL80.21 GAL4.03 170708 Plate_015	170707-Plate_015.A3	-152.6	-43.4	11.2	50.4	93.8	165.2	12203.8	61.14552	58448.35	0.001961968	0.0138553	0.002009276	6626	3638.169	16156269	0.008591284	0.01042494	4481.198	4316.75	5109.569	4844	0	0	0	0	0	0	0	0	0	0	0.046	0.63	0.311	0.011	0.001	0	0	0	0	0	0	0	0	0	0	0	0	0	0	0	0	0	0	0	0	0	0	0	0	0	0	0	0	0	0	0	0	0	0	0	0	0	0	0	0	0	0	0	0	0	0	0	GAL4.03	GAL80.21	GAL3.WT	A	3	A3	170707	Plate_035	170707-Plate_015	1	'NA'	AN612	0.5	10	10	100	179	0	800	A3	Plate_015	GAL3.WT	WT	GAL80.21	rand	GAL4.03	rand	GAL3.WT GAL80.21 GAL4.03	GAL3.WT GAL80.21 GAL4.03	42114535	170708	170708-Plate_015.A3	-483	40.11	4170.25	8808.1	13223.35	20787.69	49824.6	9209.116	43345579	0.8888244	1.684488	1.08323	5172	10352.61	37001674	0.003490636	0.9877206	5418.738	5093.75	4386.122	4148.9	0	0	0	0	0	0	0	0	0.001	0.005	0.019	0.035	0.03	0.02	0.01	0.007	0.008	0.011	0.012	0.011	0.015	0.014	0.018	0.019	0.023	0.024	0.035	0.05	0.059	0.076	0.081	0.087	0.081	0.074	0.062	0.045	0.032	0.018	0.01	0.004	0.002	0.001	0	0	0	0	0	0	0	0	0	0	0	0	0	0	0	0	0	0	0	0	170708	170708-Plate_015	1	1.064342	0.06147881	0.8907864
GAL3.WT GAL80.21 GAL4.03 170708 Plate_016	170707-Plate_016.A3	-247.8	-56	9.8	63	116.2	210	24680.6	76.65298	158570.6	0.001734469	0.01447876	0.007392311	6342	5846.273	59665787	0.00668139	0.1540082	5504.773	5163.75	5707.295	5274.5	0	0	0	0	0	0	0	0	0	0.001	0.07	0.508	0.38	0.039	0.001	0	0	0	0	0	0	0	0	0	0	0	0	0	0	0	0	0	0	0	0	0	0	0	0	0	0	0	0	0	0	0	0	0	0	0	0	0	0	0	0	0	0	0	0	0	0	0	GAL4.03	GAL80.21	GAL3.WT	A	3	A3	170707	Plate_035	170707-Plate_016	2	'NA'	AN612	1	10	10	100	250	0	800	A3	Plate_016	GAL3.WT	WT	GAL80.21	rand	GAL4.03	rand	GAL3.WT GAL80.21 GAL4.03	GAL3.WT GAL80.21 GAL4.03	40173145	170708	170708-Plate_016.A3	-369.6	65.8	3585.05	8342.6	13318.2	22130.85	75857.6	9196.138	51060067	0.8898126	1.560759	1.118937	6616	10325.27	45808760	0.005617334	0.2094139	5913.166	5519.5	4917.32	4645.2	0	0	0	0	0	0	0	0	0.002	0.005	0.016	0.031	0.037	0.019	0.008	0.006	0.007	0.008	0.013	0.013	0.017	0.023	0.023	0.028	0.03	0.029	0.043	0.05	0.057	0.065	0.071	0.07	0.076	0.063	0.057	0.048	0.035	0.023	0.014	0.006	0.003	0.001	0.001	0	0	0	0	0	0	0	0	0	0	0	0	0	0	0	0	0	0	0	170708	170708-Plate_016	2	1.527546	0.08823452	0.891547
GAL3.WT GAL80.21 GAL4.04 170708 Plate_015	170707-Plate_015.A4	-217	-50.4	7	50.4	98	176.4	467.6	55.42609	4978.392	0.0004670715	0.01118681	0.0002283285	6423	434.4667	835.6137	0.007046732	0.09939685	5002.825	4870	5287.956	5091.8	0	0	0	0	0	0	0	0	0	0.001	0.061	0.6	0.32	0.018	0	0	0	0	0	0	0	0	0	0	0	0	0	0	0	0	0	0	0	0	0	0	0	0	0	0	0	0	0	0	0	0	0	0	0	0	0	0	0	0	0	0	0	0	0	0	0	0	GAL4.04	GAL80.21	GAL3.WT	A	4	A4	170707	Plate_035	170707-Plate_015	1	'NA'	AN612	0.5	10	10	100	179	0	800	A4	Plate_015	GAL3.WT	WT	GAL80.21	rand	GAL4.04	rand	GAL3.WT GAL80.21 GAL4.04	GAL3.WT GAL80.21 GAL4.04	40463373	170708	170708-Plate_015.A4	-393.4	-179.2	-46.2	61.6	173.6	347.2	11638.2	74.63321	74760.23	0.03700278	0.01642709	0.003065675	4324	594.9125	1198245	0.005050386	0.9565688	4659.411	4464.75	3868.756	3663.1	0	0	0	0	0	0	0	0.002	0.012	0.062	0.175	0.288	0.292	0.131	0.033	0.005	0	0	0	0	0	0	0	0	0	0	0	0	0	0	0	0	0	0	0	0	0	0	0	0	0	0	0	0	0	0	0	0	0	0	0	0	0	0	0	0	0	0	0	0	0	0	170708	170708-Plate_015	1	0.8511251	0.04916291	0.03746985
GAL3.WT GAL80.21 GAL4.04 170708 Plate_016	170707-Plate_016.A4	-250.6	-61.6	8.4	58.8	116.2	211.4	498.4	65.73237	7125.792	0.002683504	0.01210656	0.0002766922	6335	423.6235	735.2594	0.006095252	0.2748852	5469.811	5160	5675.302	5282.2	0	0	0	0	0	0	0	0	0	0.001	0.078	0.511	0.369	0.038	0.003	0	0	0	0	0	0	0	0	0	0	0	0	0	0	0	0	0	0	0	0	0	0	0	0	0	0	0	0	0	0	0	0	0	0	0	0	0	0	0	0	0	0	0	0	0	0	0	GAL4.04	GAL80.21	GAL3.WT	A	4	A4	170707	Plate_035	170707-Plate_016	2	'NA'	AN612	1	10	10	100	250	0	800	A4	Plate_016	GAL3.WT	WT	GAL80.21	rand	GAL4.04	rand	GAL3.WT GAL80.21 GAL4.04	GAL3.WT GAL80.21 GAL4.04	40398511	170708	170708-Plate_016.A4	-478.8	-186.2	-42	70	187.6	386.4	3239.6	81.81016	33543.79	0.05042782	0.01311184	0.001125006	5493	508.4072	51093.74	0.004270076	0.9743777	6286.892	6030	5232.83	4978.4	0	0	0	0	0	0	0	0.001	0.014	0.062	0.165	0.28	0.281	0.143	0.042	0.009	0.001	0	0	0	0	0	0	0	0	0	0	0	0	0	0	0	0	0	0	0	0	0	0	0	0	0	0	0	0	0	0	0	0	0	0	0	0	0	0	0	0	0	0	0	0	0	170708	170708-Plate_016	2	1.150239	0.06644041	0.05311132
GAL3.WT GAL80.21 GAL4.05 170708 Plate_015	170707-Plate_015.A5	-193.2	-42	11.2	51.8	95.2	165.2	337.4	55.60305	4123.362	0	0.01259806	0.0002529741	6687	NA	NA	0.00695088	0.08629303	4610.935	4400	5222.701	4954.6	0	0	0	0	0	0	0	0	0	0.001	0.045	0.625	0.316	0.013	0	0	0	0	0	0	0	0	0	0	0	0	0	0	0	0	0	0	0	0	0	0	0	0	0	0	0	0	0	0	0	0	0	0	0	0	0	0	0	0	0	0	0	0	0	0	0	0	GAL4.05	GAL80.21	GAL3.WT	A	5	A5	170707	Plate_035	170707-Plate_015	1	'NA'	AN612	0.5	10	10	100	179	0	800	A5	Plate_015	GAL3.WT	WT	GAL80.21	rand	GAL4.05	rand	GAL3.WT GAL80.21 GAL4.05	GAL3.WT GAL80.21 GAL4.05	41432333	170708	170708-Plate_015.A5	-372.4	-170.8	-35	71.4	186.2	380.8	33017.6	258.6501	3771497	0.04847016	0.04946207	0.1216185	3301	4130.481	62003908	0.005841605	0.9427741	4924.103	4736.5	4047.838	3806.6	0	0	0	0	0	0	0	0.001	0.012	0.056	0.16	0.291	0.287	0.143	0.033	0.005	0.001	0	0	0	0.001	0	0	0	0.001	0	0.001	0	0	0	0.001	0	0	0.001	0.001	0.001	0.001	0.001	0.002	0.001	0	0	0	0	0	0	0	0	0	0	0	0	0	0	0	0	0	0	0	0	0	0	170708	170708-Plate_015	1	0.4220312	0.02437748	0.04847016
GAL3.WT GAL80.21 GAL4.05 170708 Plate_016	170707-Plate_016.A5	-175	-58.8	11.2	60.2	114.8	211.4	602	66.84862	6872.789	0.001257269	0.01227459	0.0002630267	6363	439.075	4878.125	0.006026477	0.2750007	5634.62	5307	5836.521	5413.8	0	0	0	0	0	0	0	0	0	0.001	0.071	0.522	0.363	0.041	0.001	0	0	0	0	0	0	0	0	0	0	0	0	0	0	0	0	0	0	0	0	0	0	0	0	0	0	0	0	0	0	0	0	0	0	0	0	0	0	0	0	0	0	0	0	0	0	0	GAL4.05	GAL80.21	GAL3.WT	A	5	A5	170707	Plate_035	170707-Plate_016	2	'NA'	AN612	1	10	10	100	250	0	800	A5	Plate_016	GAL3.WT	WT	GAL80.21	rand	GAL4.05	rand	GAL3.WT GAL80.21 GAL4.05	GAL3.WT GAL80.21 GAL4.05	40586595	170708	170708-Plate_016.A5	-470.4	-187.6	-40.6	75.6	201.6	427	60928	415.6156	9816638	0.06705602	0.06224792	0.201691	4623	5351.906	120311097	0.005993313	0.7129831	6257.112	6079.5	5069.894	4860.8	0	0	0	0	0	0	0	0.001	0.016	0.058	0.163	0.269	0.274	0.148	0.046	0.008	0.001	0	0	0	0	0	0	0.001	0	0	0	0	0	0	0	0.001	0.001	0	0.001	0.001	0.001	0.002	0.002	0.001	0.002	0.001	0	0	0	0	0	0	0	0	0	0	0	0	0	0	0	0	0	0	0	0	170708	170708-Plate_016	2	0.9479854	0.05475778	0.06831329
GAL3.WT GAL80.21 GAL4.06 170708 Plate_015	170707-Plate_015.A6	-176.4	-42	14	53.2	98	169.4	22723.4	69.99603	193957.9	0.002087683	0.01685933	0.01320613	6706	6214.3	57128481	0.007162555	0.0634565	4484.258	4320.75	5204.725	4939.9	0	0	0	0	0	0	0	0	0	0	0.044	0.611	0.331	0.012	0	0	0	0	0	0	0	0	0	0	0	0	0	0	0	0	0	0	0	0	0	0	0	0	0	0	0	0	0	0	0	0	0	0	0	0	0	0	0	0	0	0	0	0	0	0	0	0	GAL4.06	GAL80.21	GAL3.WT	A	6	A6	170707	Plate_035	170707-Plate_015	1	'NA'	AN612	0.5	10	10	100	179	0	800	A6	Plate_015	GAL3.WT	WT	GAL80.21	rand	GAL4.06	rand	GAL3.WT GAL80.21 GAL4.06	GAL3.WT GAL80.21 GAL4.06	43901629	170708	170708-Plate_015.A6	-380.8	-20.09	635.6	4141.9	7655.9	12923.47	42187.6	4837.347	20409888	0.7940863	0.9264068	0.5744499	3754	6067.397	18347903	0.00342556	0.995686	5070.334	4752	4003.995	3798.2	0	0	0	0	0	0	0	0	0.002	0.009	0.026	0.063	0.06	0.046	0.035	0.023	0.022	0.023	0.025	0.027	0.022	0.022	0.029	0.037	0.044	0.051	0.059	0.055	0.072	0.061	0.062	0.045	0.032	0.021	0.013	0.006	0.004	0.002	0	0.001	0	0	0	0	0	0	0	0	0	0	0	0	0	0	0	0	0	0	0	0	0	0	170708	170708-Plate_015	1	0.4988966	0.0288174	0.796174
GAL3.WT GAL80.21 GAL4.06 170708 Plate_016	170707-Plate_016.A6	-240.8	-44.8	15.4	60.2	110.6	194.6	15813	72.25063	80275.15	0.00244873	0.01647715	0.004784637	6534	2890.125	24097060	0.007271271	0.06073405	4657.015	4304	5495.054	5068.7	0	0	0	0	0	0	0	0	0	0	0.049	0.552	0.369	0.027	0.002	0	0	0	0	0	0	0	0	0	0	0	0	0	0	0	0	0	0	0	0	0	0	0	0	0	0	0	0	0	0	0	0	0	0	0	0	0	0	0	0	0	0	0	0	0	0	0	GAL4.06	GAL80.21	GAL3.WT	A	6	A6	170707	Plate_035	170707-Plate_016	2	'NA'	AN612	1	10	10	100	250	0	800	A6	Plate_016	GAL3.WT	WT	GAL80.21	rand	GAL4.06	rand	GAL3.WT GAL80.21 GAL4.06	GAL3.WT GAL80.21 GAL4.06	43406945	170708	170708-Plate_016.A6	-357	-1.4	883.75	4448.5	8013.95	14366.8	41784.4	5234.323	23445461	0.8132946	0.8691023	0.5258366	5506	6413.469	21374953	0.003627233	0.9680429	5972.746	5673.5	4992.159	4736.2	0	0	0	0	0	0	0	0	0.001	0.009	0.026	0.047	0.059	0.044	0.029	0.023	0.022	0.02	0.021	0.024	0.025	0.028	0.033	0.039	0.041	0.059	0.059	0.064	0.058	0.064	0.053	0.045	0.038	0.03	0.018	0.013	0.006	0.001	0.001	0.001	0	0	0	0	0	0	0	0	0	0	0	0	0	0	0	0	0	0	0	0	0	0	170708	170708-Plate_016	2	1.117647	0.0645578	0.8157433
GAL3.WT GAL80.21 GAL4.07 170708 Plate_015	170707-Plate_015.A7	-155.4	-47.6	14	58.8	110.6	198.8	10003	72.96379	35494.14	0.008643309	0.01439722	0.001437429	6479	1180.3	2300232	0.006809998	0.1106026	5170.082	4949	5435.596	5135.2	0	0	0	0	0	0	0	0	0	0	0.052	0.554	0.359	0.025	0.003	0.002	0.002	0.001	0.001	0	0	0	0	0	0	0	0	0	0	0	0	0	0	0	0	0	0	0	0	0	0	0	0	0	0	0	0	0	0	0	0	0	0	0	0	0	0	0	0	0	0	0	GAL4.07	GAL80.21	GAL3.WT	A	7	A7	170707	Plate_035	170707-Plate_015	1	'NA'	AN612	0.5	10	10	100	179	0	800	A7	Plate_015	GAL3.WT	WT	GAL80.21	rand	GAL4.07	rand	GAL3.WT GAL80.21 GAL4.07	GAL3.WT GAL80.21 GAL4.07	41830298	170708	170708-Plate_015.A7	-191.8	24350.2	36114.4	45983	57318.45	75468.82	159167.4	47508.59	322419102	0.9894737	6.497434	2.117566	6650	48012.99	301675179	0.002301524	0.9980906	7315.621	6940.75	6549.217	6269.2	0	0	0	0	0	0	0	0	0	0	0.001	0.003	0.005	0.001	0.001	0	0.001	0.001	0.001	0	0	0.001	0	0.001	0	0	0.001	0.002	0.001	0.001	0.003	0.003	0.004	0.003	0.004	0.004	0.004	0.009	0.029	0.077	0.116	0.132	0.131	0.138	0.143	0.095	0.045	0.016	0.01	0.009	0.005	0.001	0.001	0	0	0	0	0	0	0	0	0	170708	170708-Plate_015	1	3.713279	0.2144874	0.998117
GAL3.WT GAL80.21 GAL4.07 170708 Plate_016	170707-Plate_016.A7	-161	-61.6	8.4	61.6	116.2	224	7467.6	76.73116	47363.56	0.01015541	0.0137863	0.001270182	6499	1247.251	2651153	0.006425388	0.1883079	5500.751	5192	5713.318	5320	0	0	0	0	0	0	0	0	0	0.001	0.077	0.508	0.361	0.043	0.005	0.002	0	0.001	0	0.001	0	0	0	0	0	0	0	0	0	0	0	0	0	0	0	0	0	0	0	0	0	0	0	0	0	0	0	0	0	0	0	0	0	0	0	0	0	0	0	0	0	0	GAL4.07	GAL80.21	GAL3.WT	A	7	A7	170707	Plate_035	170707-Plate_016	2	'NA'	AN612	1	10	10	100	250	0	800	A7	Plate_016	GAL3.WT	WT	GAL80.21	rand	GAL4.07	rand	GAL3.WT GAL80.21 GAL4.07	GAL3.WT GAL80.21 GAL4.07	40650622	170708	170708-Plate_016.A7	-131.6	17351.6	34423.9	43195.6	54050.85	72693.25	158342.8	44794.22	305654261	0.984551	6.67751	2.672769	6926	45495.26	278634489	0.004327149	0.5839895	6712.441	6362	6175.41	5860.4	0	0	0	0	0	0	0	0	0	0	0.001	0.004	0.008	0.002	0.001	0.001	0.001	0.001	0	0.001	0.001	0.001	0.001	0.001	0.001	0.001	0.001	0.001	0.001	0.002	0.003	0.002	0.003	0.005	0.005	0.004	0.005	0.012	0.04	0.087	0.125	0.143	0.136	0.144	0.114	0.069	0.036	0.013	0.011	0.005	0.003	0.001	0	0	0	0	0	0	0	0	0	0	170708	170708-Plate_016	2	4.212927	0.2433482	0.9947064
GAL3.WT GAL80.21 GAL4.08 170708 Plate_015	170707-Plate_015.A8	-166.6	-39.2	18.2	58.8	106.4	195.51	54194	136.3177	2105123	0.01263377	0.03661906	0.1819508	6728	5808.04	135234498	0.006676162	0.0984688	4417.011	4177	5266.459	4941.3	0	0	0	0	0	0	0	0	0	0	0.039	0.581	0.344	0.023	0.003	0.002	0.001	0.001	0	0	0.001	0	0.001	0	0	0	0	0	0	0	0	0	0	0	0	0	0	0	0	0	0	0	0	0	0	0	0	0	0	0	0	0	0	0	0	0	0	0	0	0	0	0	GAL4.08	GAL80.21	GAL3.WT	A	8	A8	170707	Plate_035	170707-Plate_015	1	'NA'	AN612	0.5	10	10	100	179	0	800	A8	Plate_015	GAL3.WT	WT	GAL80.21	rand	GAL4.08	rand	GAL3.WT GAL80.21 GAL4.08	GAL3.WT GAL80.21 GAL4.08	45648771	170708	170708-Plate_015.A8	-215.6	24258.43	36870.4	46265.8	57310.4	76404.3	209304.2	47811.08	329314860	0.9880096	6.526494	2.403858	6672	48390.09	305347871	0.002610004	0.9944446	7335.725	6987.25	6532.582	6263.6	0	0	0	0	0	0	0	0	0	0	0.001	0.004	0.006	0.001	0	0.001	0	0	0.001	0	0	0	0.001	0.001	0.001	0.001	0.001	0.001	0.002	0.001	0.002	0.003	0.002	0.002	0.004	0.003	0.004	0.01	0.031	0.061	0.106	0.132	0.146	0.149	0.133	0.092	0.052	0.02	0.01	0.007	0.003	0.001	0	0.001	0	0	0	0	0	0	0	0	170708	170708-Plate_015	1	3.517665	0.2031883	1.000643
GAL3.WT GAL80.21 GAL4.08 170708 Plate_016	170707-Plate_016.A8	-253.4	-58.8	16.8	68.6	126	240.8	37231.6	98.0011	362078.4	0.01323877	0.01731417	0.01009276	6345	1990.617	23449139	0.006037001	0.2625363	5757.267	5377.5	5938.976	5483.8	0	0	0	0	0	0	0	0	0	0.002	0.065	0.486	0.379	0.055	0.007	0.002	0.001	0.001	0.001	0	0	0	0	0	0	0	0	0	0	0	0	0	0	0	0	0	0	0	0	0	0	0	0	0	0	0	0	0	0	0	0	0	0	0	0	0	0	0	0	0	0	0	GAL4.08	GAL80.21	GAL3.WT	A	8	A8	170707	Plate_035	170707-Plate_016	2	'NA'	AN612	1	10	10	100	250	0	800	A8	Plate_016	GAL3.WT	WT	GAL80.21	rand	GAL4.08	rand	GAL3.WT GAL80.21 GAL4.08	GAL3.WT GAL80.21 GAL4.08	42139814	170708	170708-Plate_016.A8	-1460.2	20207.04	33572	42740.6	53620	70952.56	204478.4	44035.14	289666501	0.9848337	7.247789	4.102035	7187	44713.32	263795894	0.002769681	0.991396	6188.93	5910	6041.085	5796	0	0	0	0	0	0	0	0	0	0	0.001	0.005	0.006	0.002	0.001	0	0	0.001	0.001	0.001	0	0	0.001	0.001	0	0.001	0.001	0.002	0.002	0.003	0.003	0.003	0.003	0.003	0.003	0.004	0.009	0.021	0.053	0.091	0.122	0.135	0.143	0.133	0.116	0.071	0.031	0.013	0.007	0.005	0.002	0.001	0	0	0	0	0	0	0	0	0	0	170708	170708-Plate_016	2	3.890115	0.2247019	0.9980725
GAL3.WT GAL80.21 GAL4.09 170708 Plate_015	170707-Plate_015.A9	-147	-37.8	15.4	56	103.6	207.2	76647.2	442.0014	14345616	0.02278481	0.106802	0.8159348	6715	16832.33	356750452	0.006864002	0.08783294	4308.238	4084.5	5169.937	4919.6	0	0	0	0	0	0	0	0	0	0	0.036	0.604	0.317	0.02	0.005	0.002	0.001	0	0.001	0.001	0.001	0	0	0	0	0	0	0	0	0	0	0	0	0	0	0	0.001	0.001	0.001	0.002	0.001	0.001	0.001	0.001	0	0	0	0	0	0	0	0	0	0	0	0	0	0	0	0	0	0	GAL4.09	GAL80.21	GAL3.WT	A	9	A9	170707	Plate_035	170707-Plate_015	1	'NA'	AN612	0.5	10	10	100	179	0	800	A9	Plate_015	GAL3.WT	WT	GAL80.21	rand	GAL4.09	rand	GAL3.WT GAL80.21 GAL4.09	GAL3.WT GAL80.21 GAL4.09	43621959	170708	170708-Plate_015.A9	-221.2	19036.85	36706.6	47023.9	58425.5	78075.55	181582.8	48111.6	355734644	0.9778973	6.416225	2.596988	6696	49196.96	310471277	0.003403416	0.937688	7502.971	7149.5	6702.562	6423.2	0	0	0	0	0	0	0	0	0	0	0.001	0.01	0.009	0.003	0	0	0	0	0	0	0	0	0.001	0.001	0.001	0.001	0.001	0.001	0.002	0.001	0.002	0.002	0.003	0.002	0.004	0.003	0.004	0.006	0.021	0.065	0.112	0.128	0.126	0.145	0.141	0.102	0.049	0.022	0.013	0.008	0.005	0.001	0.001	0	0	0	0	0	0	0	0	0	170708	170708-Plate_015	1	3.593688	0.2075796	1.000682
GAL3.WT GAL80.21 GAL4.09 170708 Plate_016	170707-Plate_016.A9	-152.6	-33.6	19.6	61.6	109.2	208.6	96636.4	419.9595	16062415	0.01986852	0.1369149	2.184229	6845	17899.12	500051059	0.007180776	0.04750588	3762.012	3431	5286.9	4856.6	0	0	0	0	0	0	0	0	0	0	0.032	0.574	0.352	0.023	0.003	0.001	0.001	0.002	0.001	0	0.001	0	0	0	0	0	0	0	0	0	0	0	0	0	0	0.001	0	0	0.001	0.001	0.001	0.001	0.001	0.001	0.001	0	0	0	0	0	0	0	0	0	0	0	0	0	0	0	0	0	GAL4.09	GAL80.21	GAL3.WT	A	9	A9	170707	Plate_035	170707-Plate_016	2	'NA'	AN612	1	10	10	100	250	0	800	A9	Plate_016	GAL3.WT	WT	GAL80.21	rand	GAL4.09	rand	GAL3.WT GAL80.21 GAL4.09	GAL3.WT GAL80.21 GAL4.09	45845797	170708	170708-Plate_016.A9	-1003.8	17665.62	33618.2	43132.6	54580.05	72406.95	159700.8	44503.3	311815498	0.9842466	7.460165	4.601078	7300	45215.29	284622407	0.002212524	0.9979542	6108.015	5808.5	5975.137	5706.4	0	0	0	0	0	0	0	0	0.001	0	0.001	0.006	0.005	0.002	0.001	0.001	0.001	0.001	0.001	0.001	0.001	0.001	0.001	0.001	0.001	0.001	0.001	0.001	0.001	0.002	0.002	0.003	0.003	0.004	0.004	0.004	0.006	0.017	0.05	0.096	0.121	0.128	0.137	0.132	0.118	0.077	0.034	0.015	0.008	0.005	0.003	0.001	0	0	0	0	0	0	0	0	0	0	170708	170708-Plate_016	2	4.033982	0.2330119	1.004115
GAL3.WT GAL80.21 GAL4.10 170708 Plate_015	170707-Plate_015.A10	-137.2	-40.6	15.4	56	99.4	184.73	7942.2	69.87858	42602.03	0.006991967	0.01682782	0.002335039	6722	1540.328	3349923	0.006917031	0.08200291	4443.767	4211.5	5194.148	4939.9	0	0	0	0	0	0	0	0	0	0	0.042	0.607	0.325	0.019	0.002	0.001	0	0.001	0.001	0	0	0	0	0	0	0	0	0	0	0	0	0	0	0	0	0	0	0	0	0	0	0	0	0	0	0	0	0	0	0	0	0	0	0	0	0	0	0	0	0	0	0	GAL4.10	GAL80.21	GAL3.WT	A	10	A10	170707	Plate_035	170707-Plate_015	1	'NA'	AN612	0.5	10	10	100	179	0	800	A10	Plate_015	GAL3.WT	WT	GAL80.21	rand	GAL4.10	rand	GAL3.WT GAL80.21 GAL4.10	GAL3.WT GAL80.21 GAL4.10	44270280	170708	170708-Plate_015.A10	-114.8	24948	36454.6	46141.2	57747.2	76959.4	193589.2	47806.9	332848714	0.9853138	6.6321	2.370113	6741	48518.05	303369114	0.002917265	0.9906936	7243.586	6820	6623.964	6329.4	0	0	0	0	0	0	0	0	0	0	0.001	0.005	0.007	0.001	0	0.001	0	0.001	0	0.001	0.001	0	0.001	0.001	0.001	0.001	0.001	0.001	0.001	0	0.003	0.002	0.002	0.003	0.003	0.003	0.004	0.009	0.028	0.068	0.12	0.128	0.142	0.141	0.132	0.1	0.045	0.021	0.011	0.006	0.005	0.001	0.001	0	0	0	0	0	0	0	0	0	170708	170708-Plate_015	1	3.632435	0.2098177	0.9923057
GAL3.WT GAL80.21 GAL4.10 170708 Plate_016	170707-Plate_016.A10	-156.8	-39.2	16.8	57.4	106.4	191.8	8026.2	70.44565	23375.06	0.00536152	0.01942166	0.002224608	6528	1232.76	2167455	0.007744582	0.03274197	4035.405	3752	5285.974	4895.8	0	0	0	0	0	0	0	0	0	0	0.04	0.58	0.352	0.023	0.002	0	0.001	0	0	0	0	0	0	0	0	0	0	0	0	0	0	0	0	0	0	0	0	0	0	0	0	0	0	0	0	0	0	0	0	0	0	0	0	0	0	0	0	0	0	0	0	0	GAL4.10	GAL80.21	GAL3.WT	A	10	A10	170707	Plate_035	170707-Plate_016	2	'NA'	AN612	1	10	10	100	250	0	800	A10	Plate_016	GAL3.WT	WT	GAL80.21	rand	GAL4.10	rand	GAL3.WT GAL80.21 GAL4.10	GAL3.WT GAL80.21 GAL4.10	44093594	170708	170708-Plate_016.A10	-1775.2	21289.87	33812.8	43061.9	54946.5	73099.39	157700.2	44840.41	317019999	0.9818232	7.789478	5.186907	7262	45672.43	284795704	0.002928688	0.9858342	5936.939	5584	6097.966	5817	0	0	0	0	0.001	0	0	0	0	0	0.001	0.005	0.006	0.002	0.001	0.001	0	0	0.001	0	0	0.001	0.001	0	0.001	0.001	0.002	0.001	0.001	0.002	0.002	0.003	0.003	0.003	0.003	0.003	0.006	0.018	0.057	0.091	0.122	0.132	0.131	0.131	0.123	0.076	0.033	0.015	0.013	0.005	0.002	0.001	0.001	0	0	0	0	0	0	0	0	0	170708	170708-Plate_016	2	4.189301	0.2419835	0.9871847
GAL3.WT GAL80.21 GAL4.11 170708 Plate_015	170707-Plate_015.A11	-198.8	-43.4	11.2	51.8	94.15	168	386.4	55.15352	4201.175	0.0001492537	0.01340648	0.0003005606	6700	386.4	NA	0.007317604	0.05576106	4384.031	4141.5	5170.156	4892.3	0	0	0	0	0	0	0	0	0	0	0.046	0.629	0.312	0.012	0	0	0	0	0	0	0	0	0	0	0	0	0	0	0	0	0	0	0	0	0	0	0	0	0	0	0	0	0	0	0	0	0	0	0	0	0	0	0	0	0	0	0	0	0	0	0	0	GAL4.11	GAL80.21	GAL3.WT	A	11	A11	170707	Plate_035	170707-Plate_015	1	'NA'	AN612	0.5	10	10	100	179	0	800	A11	Plate_015	GAL3.WT	WT	GAL80.21	rand	GAL4.11	rand	GAL3.WT GAL80.21 GAL4.11	GAL3.WT GAL80.21 GAL4.11	43989021	170708	170708-Plate_015.A11	-798	-259	-57.4	50.4	166.6	348.6	63289.8	231.7898	7696007	0.03721553	0.04714097	0.3076306	3735	5395.257	179557190	0.005263741	0.9782424	4470.1	4301	3912.974	3732.4	0	0	0.001	0.002	0.003	0.004	0.008	0.008	0.023	0.063	0.16	0.294	0.274	0.12	0.028	0.006	0.001	0	0	0	0	0	0	0	0	0	0	0	0	0	0	0	0	0	0	0	0	0.001	0.001	0.001	0	0.001	0.001	0	0	0	0	0	0	0	0	0	0	0	0	0	0	0	0	0	0	0	170708	170708-Plate_015	1	0.5636568	0.03255809	0.03736478
GAL3.WT GAL80.21 GAL4.11 170708 Plate_016	170707-Plate_016.A11	-152.6	-36.4	15.4	56	99.4	172.2	473.2	59.59539	4115.232	0.000297221	Inf	NA	6729	450.8	1003.519	0.007358836	0.04600972	3497.451	3186.5	5080.451	4722.2	0	0	0	0	0	0	0	0	0	0	0.034	0.612	0.34	0.014	0	0	0	0	0	0	0	0	0	0	0	0	0	0	0	0	0	0	0	0	0	0	0	0	0	0	0	0	0	0	0	0	0	0	0	0	0	0	0	0	0	0	0	0	0	0	0	0	GAL4.11	GAL80.21	GAL3.WT	A	11	A11	170707	Plate_035	170707-Plate_016	2	'NA'	AN612	1	10	10	100	250	0	800	A11	Plate_016	GAL3.WT	WT	GAL80.21	rand	GAL4.11	rand	GAL3.WT GAL80.21 GAL4.11	GAL3.WT GAL80.21 GAL4.11	43557032	170708	170708-Plate_016.A11	-1108.8	-285.6	-63	57.4	176.4	380.8	86109.8	205.2982	7585800	0.04721435	0.0343986	0.2392207	5295	3726.85	147487005	0.007161879	0.3277341	6046.174	5832.5	5214.066	4923.8	0	0	0.002	0.003	0.005	0.007	0.007	0.009	0.023	0.058	0.164	0.264	0.275	0.133	0.041	0.006	0.001	0	0	0	0	0	0	0	0	0	0	0	0	0	0	0	0	0	0	0	0	0	0	0	0.001	0	0	0.001	0.001	0	0	0	0	0	0	0	0	0	0	0	0	0	0	0	0	0	170708	170708-Plate_016	2	1.011055	0.05840084	0.04751157
GAL3.WT GAL80.21 GAL4.12 170708 Plate_015	170707-Plate_015.A12	-148.4	-49	11.2	54.6	99.4	180.6	583.8	58.74043	4880.828	0.0004542701	0.01179865	0.0002246194	6604	471.8	9739.238	0.007252372	0.06484175	5056.619	4805	5344.474	5051.2	0	0	0	0	0	0	0	0	0	0	0.056	0.589	0.335	0.018	0	0	0	0	0	0	0	0	0	0	0	0	0	0	0	0	0	0	0	0	0	0	0	0	0	0	0	0	0	0	0	0	0	0	0	0	0	0	0	0	0	0	0	0	0	0	0	0	GAL4.12	GAL80.21	GAL3.WT	A	12	A12	170707	Plate_035	170707-Plate_015	1	'NA'	AN612	0.5	10	10	100	179	0	800	A12	Plate_015	GAL3.WT	WT	GAL80.21	rand	GAL4.12	rand	GAL3.WT GAL80.21 GAL4.12	GAL3.WT GAL80.21 GAL4.12	43654283	170708	170708-Plate_015.A12	-427	-151.2	2.8	130.2	298.55	946.26	40262.6	230.1394	571772.7	0.1787894	0.04434242	0.023893	3932	898.6128	2553228	0.004435396	0.9901389	5165.273	5009.25	4155.111	3957.8	0	0	0	0	0	0	0	0.002	0.008	0.037	0.119	0.239	0.248	0.165	0.08	0.037	0.018	0.017	0.012	0.006	0.005	0.003	0.002	0.001	0	0.001	0	0	0	0	0	0	0	0	0	0	0	0	0	0	0	0	0	0	0	0	0	0	0	0	0	0	0	0	0	0	0	0	0	0	0	0	170708	170708-Plate_015	1	0.5631928	0.03253129	0.1792437
GAL3.WT GAL80.21 GAL4.12 170708 Plate_016	170707-Plate_016.A12	-229.6	-60.2	7	60.2	116.2	210	583.8	65.92035	7089.125	0.002671696	0.01212305	0.0002763476	6363	438.5294	1909.17	0.006611453	0.1690779	5474.102	5107.5	5671.185	5241.6	0	0	0	0	0	0	0	0	0	0.001	0.075	0.518	0.364	0.038	0.003	0	0	0	0	0	0	0	0	0	0	0	0	0	0	0	0	0	0	0	0	0	0	0	0	0	0	0	0	0	0	0	0	0	0	0	0	0	0	0	0	0	0	0	0	0	0	0	GAL4.12	GAL80.21	GAL3.WT	A	12	A12	170707	Plate_035	170707-Plate_016	2	'NA'	AN612	1	10	10	100	250	0	800	A12	Plate_016	GAL3.WT	WT	GAL80.21	rand	GAL4.12	rand	GAL3.WT GAL80.21 GAL4.12	GAL3.WT GAL80.21 GAL4.12	40998121	170708	170708-Plate_016.A12	-380.8	-151.2	0	116.2	259	811.86	45084.2	216.35	963218.7	0.1405847	0.03640179	0.02922842	4652	1034.512	5951056	0.00447169	0.9641256	5675.16	5455	4697.423	4461.8	0	0	0	0	0	0	0	0.001	0.008	0.039	0.125	0.241	0.285	0.158	0.064	0.025	0.016	0.009	0.011	0.005	0.004	0.004	0.002	0.001	0	0.001	0	0	0	0	0	0	0	0	0	0	0	0	0	0	0	0	0	0	0	0	0	0	0	0	0	0	0	0	0	0	0	0	0	0	0	0	170708	170708-Plate_016	2	0.9268	0.05353407	0.1432564
GAL3.WT GAL80.21 GAL4.13 170708 Plate_015	170707-Plate_015.B1	-170.8	-44.8	14	56	102.2	180.6	522.2	60.45168	4709.227	0.0004625347	0.01239936	0.0002247282	6486	432.6	6021.122	0.006846743	0.1038321	4960.89	4764.25	5288.741	5003.6	0	0	0	0	0	0	0	0	0	0	0.049	0.582	0.352	0.017	0	0	0	0	0	0	0	0	0	0	0	0	0	0	0	0	0	0	0	0	0	0	0	0	0	0	0	0	0	0	0	0	0	0	0	0	0	0	0	0	0	0	0	0	0	0	0	0	GAL4.13	GAL80.21	GAL3.WT	B	1	B1	170707	Plate_035	170707-Plate_015	1	'NA'	AN612	0.5	10	10	100	179	0	800	B1	Plate_015	GAL3.WT	WT	GAL80.21	rand	GAL4.13	rand	GAL3.WT GAL80.21 GAL4.13	GAL3.WT GAL80.21 GAL4.13	42139505	170708	170708-Plate_015.B1	NA	NA	NA	NA	NA	NA	NA	NA	NA	NA	NA	NA	NA	NA	NA	NA	NA	NA	NA	NA	NA	NA	NA	NA	NA	NA	NA	NA	NA	NA	NA	NA	NA	NA	NA	NA	NA	NA	NA	NA	NA	NA	NA	NA	NA	NA	NA	NA	NA	NA	NA	NA	NA	NA	NA	NA	NA	NA	NA	NA	NA	NA	NA	NA	NA	NA	NA	NA	NA	NA	NA	NA	NA	NA	NA	NA	NA	NA	NA	NA	NA	NA	NA	170708	170708-Plate_015	1	NA	NA	NA
GAL3.WT GAL80.21 GAL4.13 170708 Plate_016	170707-Plate_016.B1	-205.8	-54.6	11.2	61.6	117.6	207.2	530.6	67.29189	6605.838	0.001262228	0.01279374	0.0002750086	6338	458.675	3140.445	0.006008064	0.2822219	5357.882	5019.25	5565.649	5167.4	0	0	0	0	0	0	0	0	0	0.001	0.068	0.515	0.379	0.036	0.001	0	0	0	0	0	0	0	0	0	0	0	0	0	0	0	0	0	0	0	0	0	0	0	0	0	0	0	0	0	0	0	0	0	0	0	0	0	0	0	0	0	0	0	0	0	0	0	GAL4.13	GAL80.21	GAL3.WT	B	1	B1	170707	Plate_035	170707-Plate_016	2	'NA'	AN612	1	10	10	100	250	0	800	B1	Plate_016	GAL3.WT	WT	GAL80.21	rand	GAL4.13	rand	GAL3.WT GAL80.21 GAL4.13	GAL3.WT GAL80.21 GAL4.13	37170522	170708	170708-Plate_016.B1	-401.8	-173.6	-26.6	85.4	222.6	551.6	63723.8	168.2568	1452897	0.09606781	0.02739858	0.03935851	4247	1119.454	13940474	0.007024019	0.469942	5985.966	5715.5	5059.712	4846.8	0	0	0	0	0	0	0	0.002	0.011	0.053	0.153	0.267	0.261	0.156	0.049	0.018	0.008	0.005	0.005	0.005	0.003	0.001	0.002	0	0.001	0	0	0	0	0	0	0	0	0	0	0	0	0	0	0	0	0	0	0	0	0	0	0	0	0	0	0	0	0	0	0	0	0	0	0	0	0	170708	170708-Plate_016	2	0.9025187	0.05213153	0.09733004
GAL3.WT GAL80.21 GAL4.14 170708 Plate_015	170707-Plate_015.B2	-169.4	-50.4	11.2	53.2	102.2	175.14	431.2	57.44645	4815.394	0.0004717723	0.01174368	0.0002303271	6359	430.2667	0.6533276	0.007420515	0.0640264	4983.987	4791	5272.058	4988.2	0	0	0	0	0	0	0	0	0	0	0.061	0.582	0.343	0.014	0	0	0	0	0	0	0	0	0	0	0	0	0	0	0	0	0	0	0	0	0	0	0	0	0	0	0	0	0	0	0	0	0	0	0	0	0	0	0	0	0	0	0	0	0	0	0	0	GAL4.14	GAL80.21	GAL3.WT	B	2	B2	170707	Plate_035	170707-Plate_015	1	'NA'	AN612	0.5	10	10	100	179	0	800	B2	Plate_015	GAL3.WT	WT	GAL80.21	rand	GAL4.14	rand	GAL3.WT GAL80.21 GAL4.14	GAL3.WT GAL80.21 GAL4.14	41607814	170708	170708-Plate_015.B2	-406	-173.6	-23.8	86.8	221.2	20629.56	82287.8	2158.722	72741197	0.1207382	0.3678569	1.943759	3197	17422.49	338028287	0.02615523	0	5213.978	4936	4246.593	3963.4	0	0	0	0	0	0	0	0.002	0.011	0.05	0.139	0.28	0.266	0.128	0.046	0.009	0	0	0	0	0	0	0	0	0	0	0	0	0	0.001	0.002	0.001	0.003	0.003	0.002	0.003	0.003	0.006	0.006	0.007	0.008	0.009	0.004	0.003	0.003	0.001	0	0	0	0	0	0	0	0	0	0	0	0	0	0	0	0	170708	170708-Plate_015	1	0.3454948	0.01995656	0.12121
GAL3.WT GAL80.21 GAL4.14 170708 Plate_016	170707-Plate_016.B2	-161	-42	15.4	60.2	107.8	189	504	64.40216	5136.692	0.0007735149	0.01616365	0.0003903473	6464	441	2108.96	0.006825939	0.1069476	4281.488	4044.25	5138.297	4786.6	0	0	0	0	0	0	0	0	0	0	0.046	0.561	0.367	0.025	0.001	0	0	0	0	0	0	0	0	0	0	0	0	0	0	0	0	0	0	0	0	0	0	0	0	0	0	0	0	0	0	0	0	0	0	0	0	0	0	0	0	0	0	0	0	0	0	0	GAL4.14	GAL80.21	GAL3.WT	B	2	B2	170707	Plate_035	170707-Plate_016	2	'NA'	AN612	1	10	10	100	250	0	800	B2	Plate_016	GAL3.WT	WT	GAL80.21	rand	GAL4.14	rand	GAL3.WT GAL80.21 GAL4.14	GAL3.WT GAL80.21 GAL4.14	38164256	170708	170708-Plate_016.B2	-515.2	-186.2	-36.4	74.2	205.8	16193.8	61636.4	1829.865	59316917	0.09542452	0.3174665	1.659253	4087	18662.38	308818924	0.02542094	0	5437.506	5180.5	4639.648	4415.6	0	0	0	0	0	0	0	0.001	0.016	0.059	0.159	0.276	0.26	0.131	0.034	0.005	0	0	0	0	0	0	0	0	0	0	0	0	0	0	0.001	0	0.002	0.002	0.003	0.002	0.004	0.006	0.005	0.007	0.006	0.006	0.005	0.004	0.001	0	0	0	0	0	0	0	0	0	0	0	0	0	0	0	0	0	170708	170708-Plate_016	2	0.8658094	0.05001111	0.09619803
GAL3.WT GAL80.21 GAL4.15 170708 Plate_015	170707-Plate_015.B3	-176.4	-47.6	11.2	53.2	99.4	175	6854.4	63.28013	24739.43	0.002657496	0.01306869	0.001119476	6397	2200.8	3177295	0.007291464	0.07152869	4961.247	4726.5	5263.254	4963	0	0	0	0	0	0	0	0	0	0	0.053	0.594	0.334	0.015	0.001	0	0	0	0	0.001	0	0	0	0	0	0	0	0	0	0	0	0	0	0	0	0	0	0	0	0	0	0	0	0	0	0	0	0	0	0	0	0	0	0	0	0	0	0	0	0	0	0	GAL4.15	GAL80.21	GAL3.WT	B	3	B3	170707	Plate_035	170707-Plate_015	1	'NA'	AN612	0.5	10	10	100	179	0	800	B3	Plate_015	GAL3.WT	WT	GAL80.21	rand	GAL4.15	rand	GAL3.WT GAL80.21 GAL4.15	GAL3.WT GAL80.21 GAL4.15	41235434	170708	170708-Plate_015.B3	-354.2	-149.8	-2.8	133	348.6	1347.85	11618.6	314.9839	550953.4	0.2214429	0.06518378	0.0226017	1996	1155.858	1503470	0.005683255	0.9932803	4715.462	4469.75	3770.805	3562.3	0	0	0	0	0	0	0	0.001	0.007	0.037	0.127	0.238	0.22	0.143	0.079	0.04	0.029	0.024	0.014	0.009	0.012	0.006	0.005	0.003	0.003	0.001	0.001	0.002	0.001	0	0.001	0	0.001	0	0	0	0	0	0	0	0	0	0	0	0	0	0	0	0	0	0	0	0	0	0	0	0	0	0	0	0	0	170708	170708-Plate_015	1	-0.2442824	-0.01411031	0.2241004
GAL3.WT GAL80.21 GAL4.15 170708 Plate_016	170707-Plate_016.B3	-196	-47.6	12.6	58.8	109.2	198.8	7295.4	69.15775	23258	0.004414315	0.01485287	0.00077464	6343	1366.9	2398537	0.006442796	0.18052	4803.875	4562.5	5307.511	4929.4	0	0	0	0	0	0	0	0	0	0.001	0.052	0.552	0.363	0.027	0.002	0	0	0	0	0	0.001	0	0	0	0	0	0	0	0	0	0	0	0	0	0	0	0	0	0	0	0	0	0	0	0	0	0	0	0	0	0	0	0	0	0	0	0	0	0	0	0	0	GAL4.15	GAL80.21	GAL3.WT	B	3	B3	170707	Plate_035	170707-Plate_016	2	'NA'	AN612	1	10	10	100	250	0	800	B3	Plate_016	GAL3.WT	WT	GAL80.21	rand	GAL4.15	rand	GAL3.WT GAL80.21 GAL4.15	GAL3.WT GAL80.21 GAL4.15	36644889	170708	170708-Plate_016.B3	-404.6	-187.6	-26.6	86.8	221.2	537.6	18930.8	161.9945	408301.7	0.09820194	0.02714474	0.01046285	3615	1051.759	3073065	0.005253865	0.964395	5890.902	5689.5	5000.196	4769.8	0	0	0	0	0	0	0	0.002	0.014	0.059	0.141	0.266	0.267	0.149	0.058	0.017	0.008	0.005	0.002	0.002	0.003	0.001	0.001	0.001	0.001	0.001	0.001	0	0.001	0.001	0	0	0	0	0	0	0	0	0	0	0	0	0	0	0	0	0	0	0	0	0	0	0	0	0	0	0	0	0	0	0	0	170708	170708-Plate_016	2	0.7612898	0.04397382	0.1026163
GAL3.WT GAL80.21 GAL4.16 170708 Plate_015	170707-Plate_015.B4	-242.2	-51.8	8.4	53.2	100.8	194.6	95992.4	232.0672	6143973	0.01368696	0.05003672	0.2721286	34047	12891.3	286638775	0.005649401	9.225925e-06	4849.681	4639.5	5268.156	4981.2	0	0	0	0	0	0	0	0	0	0	0.062	0.584	0.318	0.022	0.003	0.001	0.001	0.001	0	0	0	0	0	0	0	0	0	0	0	0	0	0	0	0	0	0	0	0.001	0.001	0	0.001	0	0	0	0	0	0	0	0	0	0	0	0	0	0	0	0	0	0	0	0	0	GAL4.16	GAL80.21	GAL3.WT	B	4	B4	170707	Plate_035	170707-Plate_015	1	'NA'	AN612	0.5	10	10	100	179	0	800	B4	Plate_015	GAL3.WT	WT	GAL80.21	rand	GAL4.16	rand	GAL3.WT GAL80.21 GAL4.16	GAL3.WT GAL80.21 GAL4.16	33482588	170708	170708-Plate_015.B4	-189	24201.24	36835.4	46984	58921.8	81457.6	178764.6	48957.99	391134914	0.9855622	6.552038	2.314825	6857	49673.88	361362854	0.002962807	0.9892223	7478.718	7022	6714.358	6365.8	0	0	0	0	0	0	0	0	0	0	0.001	0.005	0.007	0.002	0.001	0	0	0.001	0.001	0.001	0.001	0	0	0.001	0.001	0	0.001	0.001	0.001	0.002	0.001	0.001	0.002	0.003	0.004	0.003	0.003	0.006	0.021	0.073	0.108	0.125	0.133	0.143	0.132	0.104	0.051	0.022	0.014	0.011	0.007	0.002	0.001	0.001	0	0	0	0	0	0	0	0	170708	170708-Plate_015	1	4.443986	0.2566947	0.9992492
GAL3.WT GAL80.21 GAL4.16 170708 Plate_016	170707-Plate_016.B4	-228.2	-58.8	8.4	58.8	113.4	225.4	99064	403.0138	13403777	0.01880744	0.08691114	0.5856877	32753	18186.6	390646313	0.005151905	9.615538e-05	4697.438	4413.5	5288.886	4904.2	0	0	0	0	0	0	0	0	0	0.001	0.072	0.53	0.343	0.034	0.004	0.001	0.001	0	0.001	0	0	0	0	0	0	0	0	0	0	0	0	0	0	0	0.001	0.001	0.001	0.001	0.001	0.001	0.001	0.001	0.001	0	0.001	0	0	0	0	0	0	0	0	0	0	0	0	0	0	0	0	0	GAL4.16	GAL80.21	GAL3.WT	B	4	B4	170707	Plate_035	170707-Plate_016	2	'NA'	AN612	1	10	10	100	250	0	800	B4	Plate_016	GAL3.WT	WT	GAL80.21	rand	GAL4.16	rand	GAL3.WT GAL80.21 GAL4.16	GAL3.WT GAL80.21 GAL4.16	32222042	170708	170708-Plate_016.B4	-168	24778.46	36691.55	46268.6	58438.1	80008.88	192914.4	48404.83	360254245	0.9875179	6.759346	2.390054	6970	49015.26	334951463	0.002219735	0.998434	7180.6	6757	6466.689	6120.8	0	0	0	0	0	0	0	0	0	0	0.001	0.005	0.006	0.001	0	0	0	0.001	0.001	0.001	0.001	0	0.001	0	0	0.001	0.001	0.001	0.002	0.001	0.003	0.001	0.003	0.004	0.003	0.003	0.004	0.008	0.029	0.069	0.109	0.132	0.138	0.138	0.128	0.099	0.051	0.025	0.013	0.011	0.004	0.002	0	0	0	0	0	0	0	0	0	0	170708	170708-Plate_016	2	4.532621	0.2618145	1.006325
GAL3.WT GAL80.21 GAL4.17 170708 Plate_015	170707-Plate_015.B5	-169.4	-46.2	11.2	54.6	102.2	196	75727.4	329.2151	10060094	0.01665895	0.0649376	0.3438371	6483	16347.5	345771466	0.007298458	0.06596038	4846.294	4605	5276.057	5009.2	0	0	0	0	0	0	0	0	0	0	0.051	0.587	0.324	0.021	0.002	0.001	0.001	0	0	0	0	0	0	0	0	0	0	0	0	0	0	0	0	0.001	0	0.001	0	0.001	0	0.001	0.001	0.001	0	0	0	0	0	0	0	0	0	0	0	0	0	0	0	0	0	0	0	0	GAL4.17	GAL80.21	GAL3.WT	B	5	B5	170707	Plate_035	170707-Plate_015	1	'NA'	AN612	0.5	10	10	100	179	0	800	B5	Plate_015	GAL3.WT	WT	GAL80.21	rand	GAL4.17	rand	GAL3.WT GAL80.21 GAL4.17	GAL3.WT GAL80.21 GAL4.17	41217108	170708	170708-Plate_015.B5	-1283.8	21136.43	35273.35	44995.3	56591.5	74342.87	190190	46413.08	322693430	0.9833188	7.013227	3.543161	6894	47200.81	290962474	0.002282948	0.9978867	6722.905	6341.5	6434.01	6200.6	0	0	0	0	0	0	0	0	0	0	0.001	0.007	0.005	0.001	0	0.001	0	0	0	0.001	0.001	0.001	0	0.001	0.001	0.002	0	0.001	0.001	0.001	0.002	0.002	0.003	0.003	0.003	0.005	0.006	0.013	0.037	0.079	0.112	0.129	0.141	0.135	0.123	0.096	0.047	0.016	0.008	0.007	0.004	0	0	0	0	0	0	0	0	0	0	0	170708	170708-Plate_015	1	3.793858	0.2191418	0.9999778
GAL3.WT GAL80.21 GAL4.17 170708 Plate_016	170707-Plate_016.B5	-236.6	-50.4	14	63	114.8	236.6	80262	274.3488	6702753	0.02073487	0.06055846	0.3460267	6559	10090.51	226179814	0.005952381	0.2613685	4836.444	4571	5418.002	5035.8	0	0	0	0	0	0	0	0	0	0.001	0.059	0.528	0.351	0.039	0.004	0.003	0.001	0.001	0.001	0.001	0.001	0	0	0	0	0	0	0	0	0	0	0	0.001	0	0	0	0.001	0.001	0	0	0.001	0	0	0	0	0	0	0	0	0	0	0	0	0	0	0	0	0	0	0	0	0	GAL4.17	GAL80.21	GAL3.WT	B	5	B5	170707	Plate_035	170707-Plate_016	2	'NA'	AN612	1	10	10	100	250	0	800	B5	Plate_016	GAL3.WT	WT	GAL80.21	rand	GAL4.17	rand	GAL3.WT GAL80.21 GAL4.17	GAL3.WT GAL80.21 GAL4.17	39728603	170708	170708-Plate_016.B5	-1387.4	22050.49	35019.25	44919	56680.75	74325.93	197541.4	46244.79	315859481	0.9874448	7.435836	4.184334	7248	46833.13	292301685	0.003379687	0.912613	6344.961	6040.5	6141.283	5866	0	0	0	0	0	0	0	0	0	0	0.001	0.006	0.003	0.001	0.002	0.001	0.001	0	0	0.001	0.001	0.001	0	0.001	0.001	0.001	0	0.001	0.001	0.002	0.002	0.002	0.004	0.004	0.003	0.003	0.007	0.015	0.041	0.084	0.119	0.124	0.128	0.135	0.135	0.088	0.046	0.019	0.007	0.005	0.003	0.001	0	0	0	0	0	0	0	0	0	0	170708	170708-Plate_016	2	3.898108	0.2251635	1.00818
GAL3.WT GAL80.21 GAL4.18 170708 Plate_015	170707-Plate_015.B6	-158.2	-46.2	12.6	58.8	106.4	193.2	14211.4	72.99614	61164.83	0.007259808	0.01446798	0.001804922	6474	1587.243	5533602	0.006946159	0.0973611	5129.968	4960.75	5392.468	5124	0	0	0	0	0	0	0	0	0	0	0.05	0.561	0.361	0.021	0.002	0.001	0.001	0.001	0.001	0	0	0	0.001	0	0	0	0	0	0	0	0	0	0	0	0	0	0	0	0	0	0	0	0	0	0	0	0	0	0	0	0	0	0	0	0	0	0	0	0	0	0	0	GAL4.18	GAL80.21	GAL3.WT	B	6	B6	170707	Plate_035	170707-Plate_015	1	'NA'	AN612	0.5	10	10	100	179	0	800	B6	Plate_015	GAL3.WT	WT	GAL80.21	rand	GAL4.18	rand	GAL3.WT GAL80.21 GAL4.18	GAL3.WT GAL80.21 GAL4.18	42768937	170708	170708-Plate_015.B6	-863.8	24492.86	36618.75	49465.5	66601.5	110986.4	262143	55417.61	821156805	0.9883858	7.605148	3.478753	6802	56069.95	794161196	0.002110506	1	7492.22	6514.5	6878.138	6036.8	0	0	0	0	0	0	0	0	0	0.001	0.003	0.003	0.002	0.001	0.001	0	0.001	0	0	0	0	0.001	0.001	0	0.001	0.001	0.001	0	0.001	0.001	0.001	0.002	0.002	0.002	0.002	0.004	0.006	0.015	0.039	0.074	0.089	0.096	0.111	0.114	0.107	0.091	0.063	0.049	0.038	0.029	0.02	0.011	0.007	0.003	0.002	0.001	0.001	0	0	0	0	0	170708	170708-Plate_015	1	3.203767	0.1850568	0.9956456
GAL3.WT GAL80.21 GAL4.18 170708 Plate_016	170707-Plate_016.B6	-179.2	-44.8	15.4	64.4	112	205.8	10771.6	77.48382	40274.41	0.00926341	0.01935811	0.003407277	6693	1151.997	2633516	0.00601724	0.220601	4454.598	4178	5383.928	4984	0	0	0	0	0	0	0	0	0	0.001	0.048	0.539	0.373	0.03	0.004	0.002	0.001	0.001	0	0	0	0	0	0	0	0	0	0	0	0	0	0	0	0	0	0	0	0	0	0	0	0	0	0	0	0	0	0	0	0	0	0	0	0	0	0	0	0	0	0	0	0	GAL4.18	GAL80.21	GAL3.WT	B	6	B6	170707	Plate_035	170707-Plate_016	2	'NA'	AN612	1	10	10	100	250	0	800	B6	Plate_016	GAL3.WT	WT	GAL80.21	rand	GAL4.18	rand	GAL3.WT GAL80.21 GAL4.18	GAL3.WT GAL80.21 GAL4.18	40727731	170708	170708-Plate_016.B6	-721	23167.34	35972.65	49070	65230.55	109239.5	254485	54349.38	793902986	0.9887175	8.168246	4.303332	7002	54969.91	768829290	0.002536119	0.9946473	6873.914	6045	6567.377	5762.4	0	0	0	0	0	0	0	0	0.001	0.002	0.001	0.002	0.003	0.002	0	0	0	0	0	0.001	0.001	0.001	0.001	0	0	0.001	0.001	0.001	0.002	0.002	0.001	0.003	0.002	0.003	0.003	0.004	0.007	0.017	0.045	0.074	0.089	0.097	0.106	0.11	0.113	0.093	0.062	0.041	0.038	0.028	0.018	0.011	0.006	0.004	0.001	0.001	0	0	0	0	0	0	170708	170708-Plate_016	2	3.357335	0.1939273	0.9979809
GAL3.WT GAL80.21 GAL4.19 170708 Plate_015	170707-Plate_015.B7	-168	-40.6	14	54.6	99.4	181.09	4149.6	65.87968	18152.42	0.007170601	0.01606978	0.001566072	6694	1087.537	874379.9	0.007072878	0.07150696	4415.305	4203.5	5220.355	4967.2	0	0	0	0	0	0	0	0	0	0	0.042	0.605	0.327	0.019	0.003	0.002	0.001	0	0	0	0	0.001	0	0	0	0	0	0	0	0	0	0	0	0	0	0	0	0	0	0	0	0	0	0	0	0	0	0	0	0	0	0	0	0	0	0	0	0	0	0	0	0	GAL4.19	GAL80.21	GAL3.WT	B	7	B7	170707	Plate_035	170707-Plate_015	1	'NA'	AN612	0.5	10	10	100	179	0	800	B7	Plate_015	GAL3.WT	WT	GAL80.21	rand	GAL4.19	rand	GAL3.WT GAL80.21 GAL4.19	GAL3.WT GAL80.21 GAL4.19	44402204	170708	170708-Plate_015.B7	-900.2	24680.6	36853.6	49572.6	66626	109646.9	262143	55555.58	829269870	0.9872378	7.792732	3.636666	6817	56274.65	799469813	0.002439315	0.9961966	7362.975	6351.5	7015.984	6157.2	0	0	0	0	0	0	0.001	0	0.001	0.001	0.001	0.002	0.003	0.002	0.001	0	0	0	0.001	0	0.001	0.001	0	0	0	0	0	0.001	0.001	0.001	0.001	0.001	0.003	0.002	0.003	0.003	0.004	0.016	0.041	0.071	0.086	0.102	0.11	0.114	0.104	0.094	0.064	0.047	0.039	0.031	0.016	0.013	0.006	0.005	0.001	0.001	0.001	0	0	0	0	0	170708	170708-Plate_015	1	3.154737	0.1822248	0.9944084
GAL3.WT GAL80.21 GAL4.19 170708 Plate_016	170707-Plate_016.B7	-173.6	-32.2	21	60.2	106.4	187.6	5206.6	71.69203	15114.08	0.005899259	0.02896315	0.06274538	6611	1022.574	943540.6	0.006556117	0.1118844	3550.673	3300.5	5118.988	4785.2	0	0	0	0	0	0	0	0	0	0	0.028	0.584	0.361	0.02	0.003	0	0.001	0.001	0	0	0	0	0	0	0	0	0	0	0	0	0	0	0	0	0	0	0	0	0	0	0	0	0	0	0	0	0	0	0	0	0	0	0	0	0	0	0	0	0	0	0	0	GAL4.19	GAL80.21	GAL3.WT	B	7	B7	170707	Plate_035	170707-Plate_016	2	'NA'	AN612	1	10	10	100	250	0	800	B7	Plate_016	GAL3.WT	WT	GAL80.21	rand	GAL4.19	rand	GAL3.WT GAL80.21 GAL4.19	GAL3.WT GAL80.21 GAL4.19	40894534	170708	170708-Plate_016.B7	-830.2	24751.72	37868.6	51993.2	70695.1	119227.6	262143	58553.63	997454255	0.988011	7.657505	3.436996	6923	59264.58	967392904	0.002447126	0.9958772	7831.174	6778.5	7123.484	6223	0	0	0	0	0	0	0	0	0.001	0.001	0.001	0.003	0.003	0.001	0.001	0	0	0	0.001	0	0	0.001	0	0	0	0	0	0.001	0.001	0.001	0.002	0.001	0.003	0.002	0.002	0.004	0.004	0.013	0.033	0.065	0.085	0.095	0.099	0.101	0.112	0.096	0.076	0.051	0.04	0.035	0.022	0.019	0.009	0.006	0.003	0.002	0.001	0	0	0	0	0	170708	170708-Plate_016	2	3.321532	0.1918592	0.9939102
GAL3.WT GAL80.21 GAL4.20 170708 Plate_015	170707-Plate_015.B8	-179.2	-49	11.2	56	106.4	205.8	98705.6	420.7117	15557813	0.01820426	0.09179547	0.7332458	6482	19896.27	471883321	0.007199079	0.07549878	5064.24	4839.25	5341.289	5027.4	0	0	0	0	0	0	0	0	0	0	0.054	0.568	0.337	0.022	0.003	0.002	0.001	0.001	0	0	0.001	0	0	0	0	0	0	0	0	0	0	0	0.001	0.001	0	0	0.001	0.001	0.001	0.001	0.001	0	0	0.001	0	0.001	0	0	0	0	0	0	0	0	0	0	0	0	0	0	0	0	GAL4.20	GAL80.21	GAL3.WT	B	8	B8	170707	Plate_035	170707-Plate_015	1	'NA'	AN612	0.5	10	10	100	179	0	800	B8	Plate_015	GAL3.WT	WT	GAL80.21	rand	GAL4.20	rand	GAL3.WT GAL80.21 GAL4.20	GAL3.WT GAL80.21 GAL4.20	41845659	170708	170708-Plate_015.B8	-180.6	22856.4	36045.8	45745	56595	75607	183034.6	47088.25	331383890	0.9825539	6.440746	2.305497	6821	47922.55	297365850	0.002540262	0.9949479	7315.814	6930.5	6549.502	6242.6	0	0	0	0	0	0	0	0	0	0	0.001	0.006	0.008	0.003	0	0	0	0	0	0.001	0.001	0	0.001	0.001	0.001	0.001	0.001	0.001	0	0.001	0.002	0.001	0.002	0.003	0.004	0.004	0.004	0.008	0.029	0.074	0.113	0.133	0.14	0.148	0.133	0.088	0.041	0.02	0.008	0.008	0.004	0.001	0	0	0	0	0	0	0	0	0	0	170708	170708-Plate_015	1	3.726897	0.215274	1.000758
GAL3.WT GAL80.21 GAL4.20 170708 Plate_016	170707-Plate_016.B8	-331.8	-56	12.6	63	121.8	247.8	80900.4	604.7128	23765987	0.02323376	0.1109378	0.7751803	6327	23205.59	502925189	0.006260694	0.2253736	5309.641	4980	5547.526	5124	0	0	0	0	0	0	0	0	0	0.001	0.07	0.507	0.357	0.041	0.005	0.001	0.001	0	0	0	0	0	0	0	0	0	0	0	0	0	0	0	0	0	0	0.001	0.001	0.001	0.001	0.001	0.002	0.002	0	0.002	0.001	0.001	0.001	0	0	0	0	0	0	0	0	0	0	0	0	0	0	0	GAL4.20	GAL80.21	GAL3.WT	B	8	B8	170707	Plate_035	170707-Plate_016	2	'NA'	AN612	1	10	10	100	250	0	800	B8	Plate_016	GAL3.WT	WT	GAL80.21	rand	GAL4.20	rand	GAL3.WT GAL80.21 GAL4.20	GAL3.WT GAL80.21 GAL4.20	38901102	170708	170708-Plate_016.B8	-215.6	20070.05	35740.25	45325.7	57111.95	75424.65	161205.8	46814.93	330427439	0.9826796	6.784293	2.839663	6986	47638.26	297109364	0.002733135	0.9922917	6921.604	6582	6326.545	6066.9	0	0	0	0	0	0	0	0	0	0	0.001	0.006	0.008	0.002	0.001	0.001	0	0	0	0.001	0.001	0.001	0.001	0.001	0.001	0.001	0	0.002	0	0.002	0.002	0.003	0.003	0.004	0.004	0.003	0.005	0.009	0.029	0.077	0.115	0.132	0.135	0.136	0.127	0.099	0.045	0.019	0.011	0.007	0.003	0.001	0.001	0	0	0	0	0	0	0	0	0	170708	170708-Plate_016	2	3.976229	0.229676	1.005913
GAL3.WT GAL80.21 GAL4.21 170708 Plate_015	170707-Plate_015.B9	-198.8	-50.4	11.2	53.2	105	196	54353.6	102.2577	1353751	0.01085103	0.02086495	0.06094244	6451	4066.44	109944208	0.006950524	0.1000218	5019.744	4794.5	5313.568	4986.8	0	0	0	0	0	0	0	0	0	0	0.06	0.57	0.338	0.021	0.004	0.002	0.001	0.001	0.001	0	0	0	0	0	0	0	0	0	0	0	0	0	0	0	0	0	0	0	0	0	0	0	0	0	0	0	0	0	0	0	0	0	0	0	0	0	0	0	0	0	0	0	GAL4.21	GAL80.21	GAL3.WT	B	9	B9	170707	Plate_035	170707-Plate_015	1	'NA'	AN612	0.5	10	10	100	179	0	800	B9	Plate_015	GAL3.WT	WT	GAL80.21	rand	GAL4.21	rand	GAL3.WT GAL80.21 GAL4.21	GAL3.WT GAL80.21 GAL4.21	42996518	170708	170708-Plate_015.B9	-551.6	24140.97	36935.5	47440.4	59197.95	78761.2	189107.8	48914.96	360584556	0.9887163	6.550945	2.298236	6824	49472.19	337178470	0.00317584	0.9687875	7477.443	7108.75	6698.961	6421.8	0	0	0	0	0	0	0	0	0	0	0.001	0.005	0.004	0.001	0.001	0.001	0	0	0.001	0.001	0.001	0.001	0	0	0.001	0	0.002	0.002	0.001	0.001	0.001	0.003	0.002	0.003	0.004	0.004	0.005	0.007	0.024	0.068	0.108	0.125	0.126	0.142	0.136	0.111	0.056	0.022	0.011	0.009	0.006	0.002	0.001	0	0	0	0	0	0	0	0	0	170708	170708-Plate_015	1	3.665982	0.2117554	0.9995673
GAL3.WT GAL80.21 GAL4.21 170708 Plate_016	170707-Plate_016.B9	-137.2	-35	18.2	60.2	105	188.65	72072	137.6944	2799408	0.01032007	Inf	NA	6686	7215.235	223410176	0.006584337	0.1149797	3610.902	3375.25	5046.067	4718.7	0	0	0	0	0	0	0	0	0	0	0.03	0.59	0.349	0.021	0.003	0.002	0.001	0.001	0.001	0	0	0	0	0.001	0	0	0	0	0	0	0	0	0	0	0	0	0	0	0	0	0	0	0	0	0	0	0	0	0	0	0	0	0	0	0	0	0	0	0	0	0	0	GAL4.21	GAL80.21	GAL3.WT	B	9	B9	170707	Plate_035	170707-Plate_016	2	'NA'	AN612	1	10	10	100	250	0	800	B9	Plate_016	GAL3.WT	WT	GAL80.21	rand	GAL4.21	rand	GAL3.WT GAL80.21 GAL4.21	GAL3.WT GAL80.21 GAL4.21	41986116	170708	170708-Plate_016.B9	-575.4	24270.68	36041.6	46174.8	58410.8	77819	187040	48027.43	355058354	0.9889803	6.971513	2.8096	7169	48562.01	333078587	0.002493396	0.9947635	6934.172	6563.5	6436.868	6154.4	0	0	0	0	0	0	0	0	0	0	0	0.005	0.004	0.001	0.001	0	0.001	0.001	0.001	0.001	0	0.001	0	0.001	0.001	0.001	0.001	0.002	0.001	0.002	0.002	0.003	0.003	0.002	0.003	0.002	0.005	0.008	0.035	0.075	0.111	0.126	0.133	0.132	0.129	0.102	0.054	0.021	0.012	0.008	0.003	0.002	0.001	0	0	0	0	0	0	0	0	0	170708	170708-Plate_016	2	3.971637	0.2294108	0.9993004
GAL3.WT GAL80.21 GAL4.22 170708 Plate_015	170707-Plate_015.B10	-170.8	-39.2	14	57.4	100.8	189	17337.6	74.28562	102739	0.008758683	0.01742141	0.004638773	6622	1649.828	8857909	0.007514663	0.04173943	4518.642	4270.5	5214.836	4932.2	0	0	0	0	0	0	0	0	0	0	0.04	0.598	0.335	0.017	0.003	0.002	0.001	0.001	0	0	0	0	0	0	0	0	0	0	0	0	0	0	0	0	0	0	0	0	0	0	0	0	0	0	0	0	0	0	0	0	0	0	0	0	0	0	0	0	0	0	0	0	GAL4.22	GAL80.21	GAL3.WT	B	10	B10	170707	Plate_035	170707-Plate_015	1	'NA'	AN612	0.5	10	10	100	179	0	800	B10	Plate_015	GAL3.WT	WT	GAL80.21	rand	GAL4.22	rand	GAL3.WT GAL80.21 GAL4.22	GAL3.WT GAL80.21 GAL4.22	42938207	170708	170708-Plate_015.B10	-161	21021.28	36989.4	46950.4	58916.2	79132.2	173832.4	48660.43	369651078	0.9802172	6.429115	2.50921	6723	49640.58	328543376	0.002803705	0.9920928	7572.75	7127	6712.74	6424.6	0	0	0	0	0	0	0	0	0	0	0.001	0.008	0.007	0.003	0	0.001	0	0	0.001	0.001	0	0.001	0.001	0.001	0.001	0.001	0	0.001	0.001	0.002	0.002	0.002	0.002	0.002	0.004	0.004	0.005	0.007	0.019	0.063	0.109	0.123	0.142	0.136	0.133	0.1	0.061	0.025	0.011	0.011	0.004	0.002	0	0	0	0	0	0	0	0	0	0	170708	170708-Plate_015	1	3.577598	0.2066501	0.9889758
GAL3.WT GAL80.21 GAL4.22 170708 Plate_016	170707-Plate_016.B10	-207.2	-43.4	16.8	60.2	110.6	196	10619	72.34319	32028.05	0.005433142	0.01882866	0.001302577	6626	1264.9	3603915	0.00644491	0.1465988	4197.396	3925	5214.128	4822.3	0	0	0	0	0	0	0	0	0	0.001	0.048	0.553	0.369	0.025	0.002	0.001	0.001	0	0.001	0	0	0	0	0	0	0	0	0	0	0	0	0	0	0	0	0	0	0	0	0	0	0	0	0	0	0	0	0	0	0	0	0	0	0	0	0	0	0	0	0	0	0	GAL4.22	GAL80.21	GAL3.WT	B	10	B10	170707	Plate_035	170707-Plate_016	2	'NA'	AN612	1	10	10	100	250	0	800	B10	Plate_016	GAL3.WT	WT	GAL80.21	rand	GAL4.22	rand	GAL3.WT GAL80.21 GAL4.22	GAL3.WT GAL80.21 GAL4.22	41384057	170708	170708-Plate_016.B10	-827.4	21593.6	35508.2	45613.4	57282.05	77498.75	190806	47239.53	359341923	0.9837898	7.212518	3.607977	7156	48017.33	327937088	0.002013246	1	6638.983	6249	6362.043	6069	0	0	0	0	0	0	0	0	0	0	0.001	0.006	0.006	0.001	0	0.001	0	0	0.001	0.001	0.001	0.001	0.001	0.001	0.001	0.001	0.001	0.001	0.002	0.001	0.002	0.003	0.004	0.003	0.003	0.003	0.006	0.011	0.038	0.078	0.112	0.124	0.131	0.138	0.127	0.098	0.045	0.019	0.013	0.008	0.004	0.002	0.001	0	0	0	0	0	0	0	0	0	170708	170708-Plate_016	2	4.064757	0.2347896	0.989223
GAL3.WT GAL80.21 GAL4.23 170708 Plate_015	170707-Plate_015.B11	-163.8	-46.2	12.6	57.4	106.4	194.6	96461.4	254.5382	9082099	0.01371144	0.04944506	0.3367594	6418	14184.82	470498800	0.007210913	0.07744334	4996.545	4776	5292.467	4990.3	0	0	0	0	0	0	0	0	0	0.001	0.051	0.567	0.346	0.021	0.003	0.002	0.001	0.001	0	0	0	0	0	0	0	0	0	0	0	0	0	0	0	0	0	0	0.001	0	0	0	0	0	0	0	0	0	0	0	0	0	0	0	0	0	0	0	0	0	0	0	0	0	GAL4.23	GAL80.21	GAL3.WT	B	11	B11	170707	Plate_035	170707-Plate_015	1	'NA'	AN612	0.5	10	10	100	179	0	800	B11	Plate_015	GAL3.WT	WT	GAL80.21	rand	GAL4.23	rand	GAL3.WT GAL80.21 GAL4.23	GAL3.WT GAL80.21 GAL4.23	43167397	170708	170708-Plate_015.B11	-1227.8	19761.28	36474.2	46585	58021.6	76580	207440.8	47761.96	354794662	0.9818701	7.022059	3.618844	7005	48642.86	318538157	0.003232007	0.9558919	6909.527	6565	6472.009	6204.8	0	0	0	0	0	0	0	0	0	0	0.002	0.006	0.007	0.003	0.001	0.001	0	0.001	0	0.001	0.001	0.001	0	0.001	0.001	0.001	0.002	0.001	0.002	0.001	0.003	0.003	0.003	0.002	0.003	0.004	0.005	0.008	0.024	0.07	0.108	0.129	0.132	0.145	0.141	0.096	0.051	0.019	0.01	0.007	0.005	0.001	0.001	0	0	0	0	0	0	0	0	0	170708	170708-Plate_015	1	3.765949	0.2175298	0.9955815
GAL3.WT GAL80.21 GAL4.23 170708 Plate_016	170707-Plate_016.B11	-180.6	-46.2	15.4	60.2	109.2	205.8	71780.8	308.6295	10197913	0.01449932	0.07731268	0.6252248	6621	16936.27	426769097	0.006278855	0.1787014	4183.992	3925.5	5192.919	4853.8	0	0	0	0	0	0	0	0	0	0	0.052	0.554	0.354	0.026	0.004	0.001	0	0	0.001	0.001	0	0	0	0	0	0	0	0	0	0	0	0	0	0	0	0	0.001	0.001	0.001	0.001	0	0	0.001	0	0.001	0	0	0	0	0	0	0	0	0	0	0	0	0	0	0	0	0	GAL4.23	GAL80.21	GAL3.WT	B	11	B11	170707	Plate_035	170707-Plate_016	2	'NA'	AN612	1	10	10	100	250	0	800	B11	Plate_016	GAL3.WT	WT	GAL80.21	rand	GAL4.23	rand	GAL3.WT GAL80.21 GAL4.23	GAL3.WT GAL80.21 GAL4.23	41936909	170708	170708-Plate_016.B11	-924	24121.3	35709.1	45543.4	57683.5	76998.6	163027.2	47408.77	345988938	0.9858176	7.216585	3.430184	7051	48089.98	318242262	0.002984039	0.9846285	6661.659	6340.5	6346.128	6045.2	0	0	0	0	0	0	0	0	0	0	0.002	0.005	0.006	0.001	0	0	0	0	0	0.001	0.001	0.001	0	0.001	0.001	0.001	0.001	0.001	0.001	0.002	0.003	0.003	0.002	0.003	0.003	0.004	0.004	0.012	0.037	0.082	0.111	0.127	0.132	0.136	0.123	0.101	0.05	0.019	0.011	0.007	0.005	0.002	0.001	0	0	0	0	0	0	0	0	0	170708	170708-Plate_016	2	3.873479	0.2237409	1.000317
GAL3.WT GAL80.21 GAL4.24 170708 Plate_015	170707-Plate_015.B12	-189	-37.8	16.8	56	102.2	186.2	90307	251.6489	7485865	0.01336336	0.07268774	0.7063484	6660	14399.35	360965511	0.007394545	0.0438813	4226.899	3959.25	5146.793	4879.7	0	0	0	0	0	0	0	0	0	0	0.039	0.598	0.334	0.015	0.002	0.001	0.001	0	0.001	0	0.001	0	0	0	0	0	0	0	0	0	0	0	0	0	0.001	0.001	0	0	0	0	0	0	0	0	0	0	0	0	0	0	0	0	0	0	0	0	0	0	0	0	0	0	GAL4.24	GAL80.21	GAL3.WT	B	12	B12	170707	Plate_035	170707-Plate_015	1	'NA'	AN612	0.5	10	10	100	179	0	800	B12	Plate_015	GAL3.WT	WT	GAL80.21	rand	GAL4.24	rand	GAL3.WT GAL80.21 GAL4.24	GAL3.WT GAL80.21 GAL4.24	45886287	170708	170708-Plate_015.B12	-175	25065.74	37277.8	47088.3	58720.2	77008.47	159416.6	48631.32	331105110	0.9875908	6.486034	2.110265	6608	49241.27	305280527	0.003412513	0.9399263	7507.116	7153.75	6686.944	6393.8	0	0	0	0	0	0	0	0	0	0	0.001	0.004	0.007	0.001	0	0	0	0	0.001	0.002	0	0	0.001	0.001	0.001	0	0.001	0.001	0.001	0.001	0.002	0.002	0.003	0.003	0.004	0.005	0.003	0.007	0.022	0.061	0.107	0.134	0.139	0.147	0.135	0.107	0.052	0.019	0.012	0.008	0.005	0.002	0.001	0	0	0	0	0	0	0	0	0	170708	170708-Plate_015	1	3.532262	0.2040314	1.000954
GAL3.WT GAL80.21 GAL4.24 170708 Plate_016	170707-Plate_016.B12	-168	-42	16.8	60.2	110.6	205.8	96006.4	229.6441	7270983	0.01110097	0.06456587	0.5204011	6576	14840.94	444603134	0.006839187	0.0952163	4091.59	3823.25	5120.533	4788.7	0	0	0	0	0	0	0	0	0	0	0.046	0.554	0.36	0.029	0.002	0.002	0.001	0.001	0	0	0	0	0	0	0	0	0	0	0	0	0	0	0	0	0	0.001	0	0	0	0.001	0	0	0	0	0	0	0	0	0	0	0	0	0	0	0	0	0	0	0	0	0	0	GAL4.24	GAL80.21	GAL3.WT	B	12	B12	170707	Plate_035	170707-Plate_016	2	'NA'	AN612	1	10	10	100	250	0	800	B12	Plate_016	GAL3.WT	WT	GAL80.21	rand	GAL4.24	rand	GAL3.WT GAL80.21 GAL4.24	GAL3.WT GAL80.21 GAL4.24	39797911	170708	170708-Plate_016.B12	-648.2	24885	36091.65	46056.5	57862.7	78514.1	207424	48200.07	371934287	0.989727	6.983775	2.595264	7106	48699.87	351475553	0.002371793	0.9963612	6955.781	6578.25	6409.763	6078.8	0	0	0	0	0	0	0	0	0	0	0.001	0.004	0.004	0.001	0	0	0	0	0.001	0	0.001	0.001	0	0	0.001	0.001	0.001	0.001	0.002	0.002	0.002	0.002	0.002	0.004	0.004	0.004	0.004	0.01	0.037	0.078	0.108	0.127	0.129	0.141	0.131	0.094	0.052	0.019	0.014	0.008	0.005	0.003	0.001	0.001	0	0	0	0	0	0	0	0	170708	170708-Plate_016	2	4.152508	0.2398583	1.000828
GAL3.WT GAL80.21 GAL4.25 170708 Plate_015	170707-Plate_015.C1	-165.2	-36.4	18.2	57.4	102.2	183.4	26009.2	75.7409	209061.8	0.005972824	0.01880828	0.006981508	6697	2296.91	30043218	0.006860053	0.08350247	4269.413	4012	5184.642	4928	0	0	0	0	0	0	0	0	0	0	0.037	0.595	0.343	0.019	0.003	0.001	0.001	0	0	0	0	0	0	0	0	0	0	0	0	0	0	0	0	0	0	0	0	0	0	0	0	0	0	0	0	0	0	0	0	0	0	0	0	0	0	0	0	0	0	0	0	0	GAL4.25	GAL80.21	GAL3.WT	C	1	C1	170707	Plate_035	170707-Plate_015	1	'NA'	AN612	0.5	10	10	100	179	0	800	C1	Plate_015	GAL3.WT	WT	GAL80.21	rand	GAL4.25	rand	GAL3.WT GAL80.21 GAL4.25	GAL3.WT GAL80.21 GAL4.25	46542926	170708	170708-Plate_015.C1	-124.6	24182.27	36378.65	45285.1	56469.35	73201.52	157605	46897.51	298301816	0.9871149	6.586111	2.222019	6752	47508.43	273226351	0.003481542	0.9163163	7128.983	6762	6385.024	6115.9	0	0	0	0	0	0	0	0	0	0	0.001	0.005	0.005	0.002	0	0	0	0.001	0	0	0.001	0.001	0	0	0	0.001	0.001	0.001	0.002	0.001	0.002	0.002	0.003	0.004	0.003	0.005	0.003	0.009	0.028	0.071	0.114	0.145	0.143	0.143	0.137	0.09	0.039	0.013	0.009	0.007	0.004	0.001	0	0	0	0	0	0	0	0	0	0	170708	170708-Plate_015	1	3.483788	0.2012315	0.9930878
GAL3.WT GAL80.21 GAL4.25 170708 Plate_016	170707-Plate_016.C1	-142.8	-32.2	21	58.8	103.6	189	4375	71.97704	19448.43	0.005724616	0.03496963	0.1744355	6638	1317.768	1094503	0.007946878	0.01838819	3261.386	3039.75	4833.249	4494	0	0	0	0	0	0	0	0	0	0	0.029	0.6	0.344	0.021	0.002	0.001	0.001	0.001	0.001	0	0	0	0	0	0	0	0	0	0	0	0	0	0	0	0	0	0	0	0	0	0	0	0	0	0	0	0	0	0	0	0	0	0	0	0	0	0	0	0	0	0	0	GAL4.25	GAL80.21	GAL3.WT	C	1	C1	170707	Plate_035	170707-Plate_016	2	'NA'	AN612	1	10	10	100	250	0	800	C1	Plate_016	GAL3.WT	WT	GAL80.21	rand	GAL4.25	rand	GAL3.WT GAL80.21 GAL4.25	GAL3.WT GAL80.21 GAL4.25	39189621	170708	170708-Plate_016.C1	-781.2	24267.18	35519.75	45081.4	57187.9	76548.99	173653.2	47173.28	330857979	0.9883492	7.228762	3.261625	7124	47728.96	308251995	0.003535703	0.8753664	6624.711	6234.75	6319.177	6015.8	0	0	0	0	0	0	0	0	0	0	0.001	0.005	0.004	0.001	0.001	0.001	0	0	0.001	0	0.001	0.001	0.001	0	0	0.001	0.001	0.001	0.001	0.001	0.002	0.003	0.004	0.003	0.003	0.003	0.004	0.013	0.037	0.08	0.116	0.13	0.136	0.133	0.128	0.093	0.048	0.018	0.011	0.008	0.004	0.001	0	0	0	0	0	0	0	0	0	0	170708	170708-Plate_016	2	4.048469	0.2338487	0.9940739
GAL3.WT GAL80.21 GAL4.26 170708 Plate_015	170707-Plate_015.C2	-180.6	-40.6	15.4	57.4	102.2	186.2	14560	73.50519	60823.75	0.008175625	0.01690477	0.002370277	6605	1564.552	4729906	0.007181343	0.06272365	4618.987	4375.5	5312.913	5003.6	0	0	0	0	0	0	0	0	0	0.001	0.042	0.582	0.348	0.019	0.003	0.001	0	0.001	0	0.001	0.001	0	0	0	0	0	0	0	0	0	0	0	0	0	0	0	0	0	0	0	0	0	0	0	0	0	0	0	0	0	0	0	0	0	0	0	0	0	0	0	0	0	GAL4.26	GAL80.21	GAL3.WT	C	2	C2	170707	Plate_035	170707-Plate_015	1	'NA'	AN612	0.5	10	10	100	179	0	800	C2	Plate_015	GAL3.WT	WT	GAL80.21	rand	GAL4.26	rand	GAL3.WT GAL80.21 GAL4.26	GAL3.WT GAL80.21 GAL4.26	44612874	170708	170708-Plate_015.C2	-1048.6	23882.32	35341.6	44401	55483.4	72316.72	159406.8	46031.67	303728389	0.985123	6.825674	2.736624	6789	46725.65	275937968	0.003521789	0.9055673	6808.855	6410.5	6351.866	6073.2	0	0	0	0	0	0	0	0	0	0	0.002	0.005	0.006	0.002	0	0.001	0	0	0.001	0	0.001	0.001	0	0	0.001	0	0.001	0	0.001	0.001	0.002	0.003	0.002	0.004	0.003	0.004	0.003	0.011	0.033	0.088	0.118	0.142	0.138	0.146	0.126	0.085	0.033	0.015	0.008	0.006	0.003	0.001	0.001	0	0	0	0	0	0	0	0	0	170708	170708-Plate_015	1	3.500937	0.2022221	0.9932986
GAL3.WT GAL80.21 GAL4.26 170708 Plate_016	170707-Plate_016.C2	-261.8	-54.6	15.4	64.4	119	225.4	15317.4	81.06594	66460.13	0.009066327	0.01557227	0.001554161	6287	1336.189	5103864	0.00637866	0.1950071	5354.635	5067	5577.42	5192.6	0	0	0	0	0	0	0	0	0	0.002	0.061	0.513	0.37	0.045	0.005	0.001	0.001	0	0	0	0	0	0	0	0	0	0	0	0	0	0	0	0	0	0	0	0	0	0	0	0	0	0	0	0	0	0	0	0	0	0	0	0	0	0	0	0	0	0	0	0	0	GAL4.26	GAL80.21	GAL3.WT	C	2	C2	170707	Plate_035	170707-Plate_016	2	'NA'	AN612	1	10	10	100	250	0	800	C2	Plate_016	GAL3.WT	WT	GAL80.21	rand	GAL4.26	rand	GAL3.WT GAL80.21 GAL4.26	GAL3.WT GAL80.21 GAL4.26	38062072	170708	170708-Plate_016.C2	-481.6	23466.1	35953.05	46418.4	58670.15	79158.17	195641.6	48215.27	387058089	0.984857	6.92788	2.916065	7132	48956.07	356764873	0.002814253	0.9910193	7007.493	6620.25	6486.265	6138.3	0	0	0	0	0	0	0.001	0	0	0	0.002	0.005	0.005	0.002	0.001	0	0.001	0.001	0	0.001	0.001	0	0.001	0.001	0.001	0.001	0.001	0.002	0.001	0.002	0.002	0.003	0.002	0.003	0.003	0.004	0.003	0.011	0.031	0.075	0.114	0.123	0.123	0.133	0.137	0.103	0.051	0.02	0.013	0.009	0.005	0.003	0.001	0	0	0	0	0	0	0	0	0	170708	170708-Plate_016	2	4.386623	0.2533813	0.9939233
GAL3.WT GAL80.21 GAL4.27 170708 Plate_015	170707-Plate_015.C3	-166.6	-46.2	11.2	54.6	102.2	189	17361.4	70.44657	85701.45	0.005977928	0.0143651	0.00233447	6524	1922.379	10309430	0.006858449	0.1044247	4889.578	4697.5	5238.343	4946.2	0	0	0	0	0	0	0	0	0	0	0.052	0.582	0.339	0.022	0.002	0.001	0	0	0.001	0	0	0	0	0	0	0	0	0	0	0	0	0	0	0	0	0	0	0	0	0	0	0	0	0	0	0	0	0	0	0	0	0	0	0	0	0	0	0	0	0	0	0	GAL4.27	GAL80.21	GAL3.WT	C	3	C3	170707	Plate_035	170707-Plate_015	1	'NA'	AN612	0.5	10	10	100	179	0	800	C3	Plate_015	GAL3.WT	WT	GAL80.21	rand	GAL4.27	rand	GAL3.WT GAL80.21 GAL4.27	GAL3.WT GAL80.21 GAL4.27	43278277	170708	170708-Plate_015.C3	-658	24474.1	36383.9	45680.6	56966	76178.2	163368.8	47301.71	316903089	0.9841199	6.583546	2.301175	6675	48064	285419623	0.002643237	0.9940844	7202.757	6831.5	6485.341	6223	0	0	0	0	0	0	0	0	0	0	0.001	0.007	0.006	0.001	0	0.001	0	0	0	0	0	0.001	0.001	0	0.001	0.001	0.001	0.001	0.001	0.001	0.002	0.001	0.003	0.003	0.002	0.004	0.004	0.008	0.027	0.074	0.115	0.134	0.141	0.15	0.129	0.093	0.04	0.02	0.011	0.008	0.003	0.001	0.001	0	0	0	0	0	0	0	0	0	170708	170708-Plate_015	1	3.503809	0.202388	0.9900978
GAL3.WT GAL80.21 GAL4.27 170708 Plate_016	170707-Plate_016.C3	-184.8	-47.6	12.6	57.4	107.8	203	20906.2	84.42077	224038.4	0.01061865	0.02109642	0.01056006	6498	2125.443	16621090	0.006704984	0.1276942	4239.235	3943	5177.59	4793.6	0	0	0	0	0	0	0	0	0	0.001	0.052	0.568	0.341	0.028	0.005	0.002	0.001	0	0	0	0	0	0	0	0.001	0	0	0	0	0	0	0	0	0	0	0	0	0	0	0	0	0	0	0	0	0	0	0	0	0	0	0	0	0	0	0	0	0	0	0	0	0	GAL4.27	GAL80.21	GAL3.WT	C	3	C3	170707	Plate_035	170707-Plate_016	2	'NA'	AN612	1	10	10	100	250	0	800	C3	Plate_016	GAL3.WT	WT	GAL80.21	rand	GAL4.27	rand	GAL3.WT GAL80.21 GAL4.27	GAL3.WT GAL80.21 GAL4.27	39708726	170708	170708-Plate_016.C3	-116.2	23880.71	37219	47322.8	59516.8	79087.26	176065.4	48889.98	352136721	0.9844917	6.653387	2.409186	6964	49658.36	319608408	0.003010619	0.9837464	7361.746	7029.75	6550.58	6256.6	0	0	0	0	0	0	0	0	0	0	0.001	0.004	0.009	0.001	0	0.001	0	0	0	0.001	0	0.001	0	0.001	0	0.001	0.001	0.001	0.001	0.001	0.002	0.002	0.002	0.003	0.005	0.003	0.004	0.008	0.023	0.063	0.104	0.132	0.129	0.139	0.132	0.116	0.055	0.026	0.013	0.008	0.003	0.002	0.001	0	0	0	0	0	0	0	0	0	170708	170708-Plate_016	2	3.782022	0.2184582	0.9951103
GAL3.WT GAL80.21 GAL4.28 170708 Plate_015	170707-Plate_015.C4	-158.2	-42	12.6	56	99.4	182	7589.4	65.6934	19730.36	0.006306722	0.01417273	0.0007148235	6501	1095.995	1356180	0.007141484	0.07693984	4739.87	4511.5	5270.298	4984	0	0	0	0	0	0	0	0	0	0	0.043	0.601	0.33	0.019	0.002	0.001	0.001	0.001	0.001	0	0	0	0	0	0	0	0	0	0	0	0	0	0	0	0	0	0	0	0	0	0	0	0	0	0	0	0	0	0	0	0	0	0	0	0	0	0	0	0	0	0	0	GAL4.28	GAL80.21	GAL3.WT	C	4	C4	170707	Plate_035	170707-Plate_015	1	'NA'	AN612	0.5	10	10	100	179	0	800	C4	Plate_015	GAL3.WT	WT	GAL80.21	rand	GAL4.28	rand	GAL3.WT GAL80.21 GAL4.28	GAL3.WT GAL80.21 GAL4.28	44544771	170708	170708-Plate_015.C4	-427	23777.6	35263.2	44639	55780.2	73898.72	153977.6	46256.89	315145962	0.9866432	6.607765	2.36785	6813	46881.92	290160860	0.002771681	0.9922288	7029.62	6648.5	6454.881	6174	0	0	0	0	0	0	0	0	0	0	0.001	0.005	0.005	0.002	0.001	0.001	0	0	0	0	0	0.001	0.001	0.001	0.001	0.001	0.001	0.001	0.001	0.002	0.003	0.001	0.003	0.003	0.002	0.003	0.004	0.011	0.036	0.084	0.121	0.136	0.14	0.139	0.132	0.083	0.035	0.014	0.01	0.009	0.004	0.001	0	0	0	0	0	0	0	0	0	0	170708	170708-Plate_015	1	3.819776	0.2206389	0.9929499
GAL3.WT GAL80.21 GAL4.28 170708 Plate_016	170707-Plate_016.C4	-197.4	-41.16	12.6	54.6	100.8	189	11376.4	69.63082	49097.95	0.007782695	0.0207169	0.003120397	6553	1364.533	4097363	0.00668957	0.1227745	3783.519	3540.5	4930.875	4575.2	0	0	0	0	0	0	0	0	0	0	0.042	0.602	0.327	0.021	0.004	0.002	0.001	0	0	0	0	0	0	0	0	0	0	0	0	0	0	0	0	0	0	0	0	0	0	0	0	0	0	0	0	0	0	0	0	0	0	0	0	0	0	0	0	0	0	0	0	0	GAL4.28	GAL80.21	GAL3.WT	C	4	C4	170707	Plate_035	170707-Plate_016	2	'NA'	AN612	1	10	10	100	250	0	800	C4	Plate_016	GAL3.WT	WT	GAL80.21	rand	GAL4.28	rand	GAL3.WT GAL80.21 GAL4.28	GAL3.WT GAL80.21 GAL4.28	39634082	170708	170708-Plate_016.C4	-141.4	26254.55	36819.3	47102.3	59235.05	80601.5	194861.8	49127.26	373354710	0.9879988	6.61441	2.196112	6916	49722.87	348326809	0.002445342	0.9958569	7442.342	7032.5	6630.458	6297.2	0	0	0	0	0	0	0	0	0	0	0.001	0.005	0.005	0.001	0.001	0.001	0	0.001	0	0	0.001	0.001	0.001	0	0	0.001	0.001	0.001	0.001	0.001	0.002	0.002	0.003	0.003	0.003	0.003	0.002	0.006	0.026	0.067	0.116	0.123	0.132	0.136	0.136	0.106	0.053	0.024	0.016	0.009	0.005	0.002	0.001	0	0	0	0	0	0	0	0	0	170708	170708-Plate_016	2	4.193076	0.2422015	0.9957815
GAL3.WT GAL80.21 GAL4.29 170708 Plate_015	170707-Plate_015.C5	-177.8	-42	14	56	102.2	196	96532.8	356.7532	13884624	0.016203	0.07930041	0.6096261	6542	18449.37	528754433	0.006723872	0.1195921	4651.782	4443.75	5221.089	4909.8	0	0	0	0	0	0	0	0	0	0	0.046	0.592	0.326	0.02	0.003	0.001	0.001	0	0	0.001	0.001	0	0	0	0	0	0	0	0	0	0	0	0	0	0	0.001	0	0.001	0.001	0	0.001	0	0	0.001	0	0	0	0	0	0	0	0	0	0	0	0	0	0	0	0	0	0	GAL4.29	GAL80.21	GAL3.WT	C	5	C5	170707	Plate_035	170707-Plate_015	1	'NA'	AN612	0.5	10	10	100	179	0	800	C5	Plate_015	GAL3.WT	WT	GAL80.21	rand	GAL4.29	rand	GAL3.WT GAL80.21 GAL4.29	GAL3.WT GAL80.21 GAL4.29	42609494	170708	170708-Plate_015.C5	-1107.4	15104.81	34956.25	44483.6	54886.3	71547.42	168453.6	45179.34	304563419	0.978325	6.567694	3.006603	6782	46178.89	265209866	0.002777023	0.992278	6915.338	6615	6334.849	6123.6	0	0	0	0	0	0	0	0	0	0	0.002	0.008	0.008	0.003	0.001	0	0	0	0.001	0.001	0.001	0.001	0.001	0.001	0.001	0.001	0.001	0.002	0.001	0.003	0.001	0.004	0.004	0.005	0.003	0.005	0.004	0.009	0.036	0.081	0.117	0.13	0.143	0.148	0.129	0.082	0.033	0.014	0.007	0.005	0.003	0.001	0	0	0	0	0	0	0	0	0	0	170708	170708-Plate_015	1	3.40769	0.1968359	0.994528
GAL3.WT GAL80.21 GAL4.29 170708 Plate_016	170707-Plate_016.C5	-130.2	-36.4	15.75	56	102.2	194.6	70991.2	317.2557	9877141	0.01649175	0.1041544	1.067339	6670	15610.76	364059282	0.007487341	0.04043641	3651.153	3376	5058.901	4673.2	0	0	0	0	0	0	0	0	0	0	0.034	0.6	0.332	0.018	0.004	0.001	0.001	0.001	0	0	0	0	0	0	0	0	0	0	0	0	0	0	0.001	0	0.001	0	0	0.001	0.001	0.001	0	0.001	0.001	0	0.001	0	0	0	0	0	0	0	0	0	0	0	0	0	0	0	0	0	GAL4.29	GAL80.21	GAL3.WT	C	5	C5	170707	Plate_035	170707-Plate_016	2	'NA'	AN612	1	10	10	100	250	0	800	C5	Plate_016	GAL3.WT	WT	GAL80.21	rand	GAL4.29	rand	GAL3.WT GAL80.21 GAL4.29	GAL3.WT GAL80.21 GAL4.29	43403295	170708	170708-Plate_016.C5	-161	20680.8	37083.2	47136.6	58938.6	77962.64	179715.2	48484.82	353116496	0.9807834	6.565458	2.612112	6765	49432.68	313275446	0.002953233	0.9902159	7405.784	7043	6574.77	6312.6	0	0	0	0	0	0	0	0	0	0	0.001	0.007	0.008	0.003	0	0	0	0	0	0	0	0	0.001	0.001	0	0.001	0.001	0.001	0.001	0.001	0.002	0.002	0.004	0.004	0.002	0.004	0.005	0.005	0.022	0.061	0.107	0.13	0.133	0.138	0.141	0.107	0.054	0.023	0.01	0.008	0.005	0.001	0	0	0	0	0	0	0	0	0	0	170708	170708-Plate_016	2	3.489797	0.2015786	0.9972752
GAL3.WT GAL80.21 GAL4.30 170708 Plate_015	170707-Plate_015.C6	-156.8	74.2	9614.5	18724.3	30439.85	55654.27	162054.2	21852.97	306870418	0.8909924	5.016934	11.82608	6550	24514.4	279429032	0.01305072	0	4523.418	4347.75	5234.893	5002.9	0	0	0	0	0	0	0	0	0	0	0.004	0.049	0.041	0.015	0.005	0.004	0.003	0.002	0.002	0.002	0.002	0.002	0.004	0.004	0.008	0.01	0.011	0.017	0.022	0.025	0.033	0.037	0.047	0.052	0.06	0.063	0.069	0.07	0.062	0.06	0.049	0.046	0.036	0.029	0.021	0.016	0.009	0.006	0.003	0.001	0	0	0	0	0	0	0	0	0	0	0	0	GAL4.30	GAL80.21	GAL3.WT	C	6	C6	170707	Plate_035	170707-Plate_015	1	'NA'	AN612	0.5	10	10	100	179	0	800	C6	Plate_015	GAL3.WT	WT	GAL80.21	rand	GAL4.30	rand	GAL3.WT GAL80.21 GAL4.30	GAL3.WT GAL80.21 GAL4.30	42508698	170708	170708-Plate_015.C6	-281.4	20699.28	31583.3	39755.8	49617.4	66807.58	149732.8	41171.63	247213446	0.990452	6.122494	2.314281	6703	41567.53	233178548	0.002896426	0.9910206	6732.547	6428.5	6252.427	6008.8	0	0	0	0	0	0	0	0	0	0	0.001	0.003	0.004	0.001	0	0.001	0	0	0.001	0.001	0.001	0.001	0.002	0.001	0.001	0.002	0.002	0.002	0.003	0.002	0.002	0.001	0.002	0.003	0.003	0.004	0.014	0.032	0.072	0.118	0.136	0.15	0.138	0.122	0.089	0.044	0.019	0.009	0.006	0.003	0.001	0.001	0	0	0	0	0	0	0	0	0	0	170708	170708-Plate_015	1	3.659184	0.2113628	1.881444
GAL3.WT GAL80.21 GAL4.30 170708 Plate_016	170707-Plate_016.C6	-222.6	42	10564.4	19899.6	32103.4	56586.04	116041.8	23037.13	314612085	0.8931275	6.580265	28.06526	6737	25785.37	281581046	0.01046599	5.505379e-05	3983.913	3764.5	5324.362	4978.4	0	0	0	0	0	0	0	0	0	0	0.009	0.056	0.032	0.01	0.004	0.002	0.002	0.002	0.001	0.002	0.003	0.002	0.004	0.004	0.007	0.008	0.009	0.016	0.017	0.024	0.027	0.034	0.044	0.052	0.057	0.067	0.065	0.067	0.067	0.067	0.055	0.05	0.043	0.035	0.025	0.016	0.01	0.005	0.003	0.001	0	0	0	0	0	0	0	0	0	0	0	0	GAL4.30	GAL80.21	GAL3.WT	C	6	C6	170707	Plate_035	170707-Plate_016	2	'NA'	AN612	1	10	10	100	250	0	800	C6	Plate_016	GAL3.WT	WT	GAL80.21	rand	GAL4.30	rand	GAL3.WT GAL80.21 GAL4.30	GAL3.WT GAL80.21 GAL4.30	41881469	170708	170708-Plate_016.C6	-148.4	21063.35	32514.3	41060.6	52126.9	71094.45	160557.6	43004.2	288481272	0.9912807	6.397127	2.548441	6996	43381.37	274701542	0.003420487	0.9157958	6743.971	6409.75	6323.567	6045.2	0	0	0	0	0	0	0	0	0	0	0.001	0.002	0.005	0.001	0.001	0	0	0	0	0.001	0.001	0.002	0.002	0.002	0.001	0.002	0.002	0.001	0.002	0.001	0.003	0.003	0.003	0.001	0.002	0.005	0.014	0.034	0.064	0.097	0.133	0.135	0.137	0.124	0.096	0.064	0.026	0.013	0.009	0.005	0.002	0.001	0	0	0	0	0	0	0	0	0	0	170708	170708-Plate_016	2	4.000168	0.2310588	1.884408
GAL3.WT GAL80.21 GAL4.31 170708 Plate_015	170707-Plate_015.C7	-596.4	-79.8	5.6	47.6	89.6	161	9665.6	43.59637	29385.18	0.0006006908	0.008029756	0.004943753	6659	4354.35	21812076	0.007901247	0.03459249	4210.774	3993	5028.653	4754.4	0	0	0	0	0	0.002	0.003	0.007	0.01	0.009	0.05	0.61	0.298	0.01	0	0	0	0	0	0	0	0	0	0	0	0	0	0	0	0	0	0	0	0	0	0	0	0	0	0	0	0	0	0	0	0	0	0	0	0	0	0	0	0	0	0	0	0	0	0	0	0	GAL4.31	GAL80.21	GAL3.WT	C	7	C7	170707	Plate_035	170707-Plate_015	1	'NA'	AN612	0.5	10	10	100	179	0	800	C7	Plate_015	GAL3.WT	WT	GAL80.21	rand	GAL4.delta	delta	GAL3.WT GAL80.21 GAL4.31	GAL3.WT GAL80.21 GAL4.delta	43537112	170708	170708-Plate_015.C7	-943.6	-198.8	-46.2	67.2	194.6	27226.64	78538.6	2483.23	105189376	0.098828	0.4255956	2.921649	3157	24736.73	515929838	0.0303392	0	4888.939	4692.5	4115.818	3855.6	0	0	0	0.001	0.001	0.002	0.003	0.005	0.016	0.06	0.167	0.271	0.257	0.118	0.036	0.003	0.001	0	0	0	0	0.001	0	0	0	0	0	0	0.001	0.001	0	0	0	0	0.001	0	0.001	0.003	0.004	0.006	0.007	0.008	0.008	0.008	0.006	0.005	0	0	0	0	0	0	0	0	0	0	0	0	0	0	0	0	170708	170708-Plate_015	1	0.2553634	0.01475037	0.09942869
GAL3.WT GAL80.21 GAL4.31 170708 Plate_016	170707-Plate_016.C7	-798	-183.4	1.4	49	100.8	183.4	33643.4	46.56259	197153	0.001049161	0.009224025	0.01157398	6672	7056.8	148424712	0.006644189	0.1577361	4205.462	3918.25	5276.854	4890.9	0	0	0	0	0.001	0	0.003	0.011	0.017	0.024	0.064	0.534	0.322	0.022	0.001	0	0	0	0	0	0	0	0	0	0	0	0	0	0	0	0	0	0	0	0	0	0	0	0	0	0	0	0	0	0	0	0	0	0	0	0	0	0	0	0	0	0	0	0	0	0	0	GAL4.31	GAL80.21	GAL3.WT	C	7	C7	170707	Plate_035	170707-Plate_016	2	'NA'	AN612	1	10	10	100	250	0	800	C7	Plate_016	GAL3.WT	WT	GAL80.21	rand	GAL4.delta	delta	GAL3.WT GAL80.21 GAL4.31	GAL3.WT GAL80.21 GAL4.delta	43251786	170708	170708-Plate_016.C7	-1367.8	-292.6	-57.4	71.4	215.6	35602.21	78976.8	3144.116	141242265	0.1148684	0.5186908	3.63933	3874	27191.35	576936795	0.03559246	0	5464.322	5206.5	4740.849	4491.9	0	0	0.003	0.003	0.005	0.005	0.007	0.008	0.019	0.064	0.146	0.249	0.245	0.129	0.035	0.008	0.001	0	0	0	0	0.001	0	0	0	0	0	0	0.001	0.001	0.001	0	0	0.001	0.001	0.002	0.001	0.003	0.003	0.005	0.007	0.011	0.01	0.009	0.009	0.006	0.003	0.001	0	0	0	0	0	0	0	0	0	0	0	0	0	0	170708	170708-Plate_016	2	0.5728927	0.03309158	0.1159175
GAL3.WT GAL80.21 GAL4.32 170708 Plate_015	170707-Plate_015.C8	-154	-50.4	7	50.4	98	176.4	380.8	54.858	4837.868	0	0.01108429	0.0002311246	6490	NA	NA	0.006568101	0.1673747	4993.87	4782	5284.22	4993.1	0	0	0	0	0	0	0	0	0	0	0.06	0.604	0.319	0.017	0	0	0	0	0	0	0	0	0	0	0	0	0	0	0	0	0	0	0	0	0	0	0	0	0	0	0	0	0	0	0	0	0	0	0	0	0	0	0	0	0	0	0	0	0	0	0	0	GAL4.32	GAL80.21	GAL3.WT	C	8	C8	170707	Plate_035	170707-Plate_015	1	'NA'	AN612	0.5	10	10	100	179	0	800	C8	Plate_015	GAL3.WT	WT	GAL80.21	rand	GAL4.32	rand	GAL3.WT GAL80.21 GAL4.32	GAL3.WT GAL80.21 GAL4.32	42677236	170708	170708-Plate_015.C8	-369.6	-144.2	9.8	135.8	309.4	1038.24	5286.4	242.4426	205689.2	0.1900997	0.05101963	0.007666475	2909	903.638	449297.7	0.006236235	0.8782271	4629.473	4421	3861.208	3592.4	0	0	0	0	0	0	0	0.001	0.008	0.033	0.112	0.231	0.26	0.163	0.079	0.033	0.026	0.02	0.011	0.008	0.005	0.003	0.002	0.003	0.001	0	0	0	0	0	0	0	0	0	0	0	0	0	0	0	0	0	0	0	0	0	0	0	0	0	0	0	0	0	0	0	0	0	0	0	0	0	170708	170708-Plate_015	1	0.2118536	0.01223714	0.1900997
GAL3.WT GAL80.21 GAL4.32 170708 Plate_016	170707-Plate_016.C8	-190.4	-64.4	5.6	54.6	109.2	200.2	561.4	60.03659	6516.845	0.001090852	0.01160557	0.0002952882	6417	439.2	3374.932	0.006574954	0.1778788	5250.247	4953.5	5470.304	5079.2	0	0	0	0	0	0	0	0	0	0.002	0.085	0.531	0.353	0.029	0.001	0	0	0	0	0	0	0	0	0	0	0	0	0	0	0	0	0	0	0	0	0	0	0	0	0	0	0	0	0	0	0	0	0	0	0	0	0	0	0	0	0	0	0	0	0	0	0	GAL4.32	GAL80.21	GAL3.WT	C	8	C8	170707	Plate_035	170707-Plate_016	2	'NA'	AN612	1	10	10	100	250	0	800	C8	Plate_016	GAL3.WT	WT	GAL80.21	rand	GAL4.32	rand	GAL3.WT GAL80.21 GAL4.32	GAL3.WT GAL80.21 GAL4.32	39086570	170708	170708-Plate_016.C8	-375.2	-176.4	-28	98	242.2	842.8	47090.4	199.7479	962431	0.1299395	0.0329137	0.01632293	2809	1094.014	6346727	0.00555724	0.986087	5584.413	5312	4575.432	4317.6	0	0	0	0	0	0	0	0.001	0.012	0.056	0.146	0.247	0.257	0.148	0.052	0.025	0.015	0.011	0.006	0.007	0.007	0.003	0.002	0.002	0.001	0	0	0	0	0	0	0	0	0	0	0	0	0	0	0	0	0	0	0	0	0	0	0	0	0	0	0	0	0	0	0	0	0	0	0	0	0	170708	170708-Plate_016	2	0.2549861	0.01472857	0.1310303
GAL3.WT GAL80.21 GAL4.33 170708 Plate_015	170707-Plate_015.C9	-154	-40.6	12.6	49	92.4	162.4	401.8	53.91685	3949.173	0.0002952901	0.01514513	0.0004782844	6773	396.2	62.71979	0.00795109	0.02085993	4043.718	3764	4895.591	4593.4	0	0	0	0	0	0	0	0	0	0	0.039	0.647	0.301	0.013	0	0	0	0	0	0	0	0	0	0	0	0	0	0	0	0	0	0	0	0	0	0	0	0	0	0	0	0	0	0	0	0	0	0	0	0	0	0	0	0	0	0	0	0	0	0	0	0	GAL4.33	GAL80.21	GAL3.WT	C	9	C9	170707	Plate_035	170707-Plate_015	1	'NA'	AN612	0.5	10	10	100	179	0	800	C9	Plate_015	GAL3.WT	WT	GAL80.21	rand	GAL4.33	rand	GAL3.WT GAL80.21 GAL4.33	GAL3.WT GAL80.21 GAL4.33	46571323	170708	170708-Plate_015.C9	-387.8	-163.8	-5.25	114.1	285.6	985.39	7025.2	218.3617	207192.8	0.1690006	0.04373716	0.00733455	3142	921.0998	520525.9	0.005074844	0.9875813	4795.894	4626.25	4019.391	3768.8	0	0	0	0	0	0	0	0.001	0.01	0.047	0.119	0.253	0.243	0.151	0.074	0.029	0.021	0.015	0.013	0.01	0.004	0.002	0.002	0.002	0.001	0.001	0	0	0	0	0	0	0	0	0	0	0	0	0	0	0	0	0	0	0	0	0	0	0	0	0	0	0	0	0	0	0	0	0	0	0	0	170708	170708-Plate_015	1	0.1782166	0.01029419	0.1692959
GAL3.WT GAL80.21 GAL4.33 170708 Plate_016	170707-Plate_016.C9	-180.6	-64.4	5.6	57.4	113.4	202.44	491.4	62.32251	6670.719	0.000800128	0.01184549	0.0002905582	6249	412.72	1954.512	0.00617033	0.2739598	5322.086	5077.5	5532.008	5145	0	0	0	0	0	0	0	0	0	0.001	0.079	0.526	0.357	0.036	0.001	0	0	0	0	0	0	0	0	0	0	0	0	0	0	0	0	0	0	0	0	0	0	0	0	0	0	0	0	0	0	0	0	0	0	0	0	0	0	0	0	0	0	0	0	0	0	0	GAL4.33	GAL80.21	GAL3.WT	C	9	C9	170707	Plate_035	170707-Plate_016	2	'NA'	AN612	1	10	10	100	250	0	800	C9	Plate_016	GAL3.WT	WT	GAL80.21	rand	GAL4.33	rand	GAL3.WT GAL80.21 GAL4.33	GAL3.WT GAL80.21 GAL4.33	37625124	170708	170708-Plate_016.C9	-365.4	-161	-1.4	126	305.2	1179.57	8040.2	262.1964	327056.5	0.1914119	0.04527313	0.007602684	2748	1049.957	844587.1	0.005276061	0.9905169	5252.995	4997.5	4306.337	4027.8	0	0	0	0	0	0	0	0.001	0.007	0.046	0.126	0.233	0.239	0.153	0.068	0.036	0.024	0.023	0.012	0.011	0.007	0.006	0.002	0.003	0.003	0.001	0	0	0.001	0	0	0	0	0	0	0	0	0	0	0	0	0	0	0	0	0	0	0	0	0	0	0	0	0	0	0	0	0	0	0	0	0	170708	170708-Plate_016	2	0.292565	0.01689921	0.1922121
GAL3.WT GAL80.21 GAL4.34 170708 Plate_015	170707-Plate_015.C10	-203	-42	12.6	53.2	96.6	172.2	466.2	57.53374	4331.258	0.0003022975	0.01348825	0.0002803448	6616	435.4	1897.278	0.007508899	0.0437015	4518.888	4286.75	5184.156	4889.5	0	0	0	0	0	0	0	0	0	0.001	0.044	0.612	0.329	0.015	0	0	0	0	0	0	0	0	0	0	0	0	0	0	0	0	0	0	0	0	0	0	0	0	0	0	0	0	0	0	0	0	0	0	0	0	0	0	0	0	0	0	0	0	0	0	0	0	GAL4.34	GAL80.21	GAL3.WT	C	10	C10	170707	Plate_035	170707-Plate_015	1	'NA'	AN612	0.5	10	10	100	179	0	800	C10	Plate_015	GAL3.WT	WT	GAL80.21	rand	GAL4.34	rand	GAL3.WT GAL80.21 GAL4.34	GAL3.WT GAL80.21 GAL4.34	44423910	170708	170708-Plate_015.C10	-355.6	-157.08	-7	119	310.8	1085.56	28859.6	246.733	504528.3	0.1951041	0.05099965	0.01226396	2737	963.9603	1856146	0.006108799	0.9434923	4615.311	4389.5	3918.527	3630.2	0	0	0	0	0	0	0	0	0.01	0.041	0.126	0.237	0.243	0.144	0.073	0.041	0.026	0.019	0.014	0.011	0.005	0.003	0.003	0.002	0.001	0	0	0	0	0	0	0	0	0	0	0	0	0	0	0	0	0	0	0	0	0	0	0	0	0	0	0	0	0	0	0	0	0	0	0	0	0	170708	170708-Plate_015	1	0.06079008	0.003511373	0.1954064
GAL3.WT GAL80.21 GAL4.34 170708 Plate_016	170707-Plate_016.C10	-163.8	-40.46	16.8	58.8	105	183.4	536.2	63.72659	4794.164	0.001076426	0.01758845	0.0005299535	6503	434.2	2545.014	0.007017767	0.08107688	4058.865	3844	5215.339	4874.8	0	0	0	0	0	0	0	0	0	0	0.041	0.578	0.359	0.021	0.001	0	0	0	0	0	0	0	0	0	0	0	0	0	0	0	0	0	0	0	0	0	0	0	0	0	0	0	0	0	0	0	0	0	0	0	0	0	0	0	0	0	0	0	0	0	0	0	GAL4.34	GAL80.21	GAL3.WT	C	10	C10	170707	Plate_035	170707-Plate_016	2	'NA'	AN612	1	10	10	100	250	0	800	C10	Plate_016	GAL3.WT	WT	GAL80.21	rand	GAL4.34	rand	GAL3.WT GAL80.21 GAL4.34	GAL3.WT GAL80.21 GAL4.34	40159321	170708	170708-Plate_016.C10	-434	-149.8	-1.4	124.6	299.6	1122.8	21494.2	262.8867	502105.7	0.1907866	0.05451649	0.02733755	2301	1048.743	1779381	0.006274172	0.9675273	4728.698	4469.5	3984.151	3731	0	0	0	0	0	0	0	0.001	0.009	0.037	0.124	0.234	0.256	0.146	0.068	0.036	0.025	0.022	0.013	0.013	0.003	0.006	0.001	0.002	0	0.001	0	0	0.001	0	0	0	0	0	0	0	0	0	0	0	0	0	0	0	0	0	0	0	0	0	0	0	0	0	0	0	0	0	0	0	0	0	170708	170708-Plate_016	2	-0.01519408	-0.0008776447	0.191863
GAL3.WT GAL80.21 GAL4.36 170708 Plate_015	170707-Plate_015.C12	-163.8	-37.8	16.8	57.4	103.6	191.59	47362	110.093	816174.1	0.01350959	0.0280747	0.05956198	6884	3685.703	47629506	0.006868724	0.07486273	4354.885	4090.75	5202.71	4921.7	0	0	0	0	0	0	0	0	0	0	0.038	0.596	0.334	0.019	0.003	0.002	0.001	0.001	0	0.001	0	0.001	0.001	0	0.001	0	0	0.001	0	0	0	0	0	0	0	0	0	0	0	0	0	0	0	0	0	0	0	0	0	0	0	0	0	0	0	0	0	0	0	0	0	0	GAL4.36	GAL80.21	GAL3.WT	C	12	C12	170707	Plate_035	170707-Plate_015	1	'NA'	AN612	0.5	10	10	100	179	0	800	C12	Plate_015	GAL3.WT	WT	GAL80.21	rand	GAL4-L868C	targ	GAL3.WT GAL80.21 GAL4.36	GAL3.WT GAL80.21 GAL4-L868C	47557668	170708	170708-Plate_015.C12	-123.2	23481.22	33794.6	42548.8	53015.2	68996.62	142160.2	43943.35	260230472	0.987564	6.444288	2.256605	6835	44495.79	238963495	0.003402003	0.9297771	6846.306	6540.5	6272.396	6028.4	0	0	0	0	0	0	0	0	0	0	0.001	0.005	0.006	0.001	0	0	0.001	0.001	0.001	0.001	0.001	0.001	0.001	0.001	0.001	0.001	0.001	0	0.001	0.002	0.002	0.001	0.002	0.003	0.002	0.004	0.006	0.015	0.052	0.103	0.129	0.14	0.146	0.138	0.119	0.063	0.023	0.01	0.008	0.005	0.002	0.001	0	0	0	0	0	0	0	0	0	0	170708	170708-Plate_015	1	3.454478	0.1995385	1.001074
GAL3.WT GAL80.21 GAL4.36 170708 Plate_016	170707-Plate_016.C12	-217	-58.8	9.8	63	121.8	226.8	18485.6	106.7378	284454.5	0.01377454	0.02098133	0.01039988	6316	2970.365	11972064	0.005828495	0.341828	5319.656	4990	5573.196	5172.3	0	0	0	0	0	0	0	0	0	0.002	0.074	0.501	0.368	0.041	0.004	0.001	0	0	0.001	0.001	0.001	0.001	0.001	0.001	0.001	0.001	0	0	0	0	0.001	0	0	0	0	0	0	0	0	0	0	0	0	0	0	0	0	0	0	0	0	0	0	0	0	0	0	0	0	0	0	0	GAL4.36	GAL80.21	GAL3.WT	C	12	C12	170707	Plate_035	170707-Plate_016	2	'NA'	AN612	1	10	10	100	250	0	800	C12	Plate_016	GAL3.WT	WT	GAL80.21	rand	GAL4-L868C	targ	GAL3.WT GAL80.21 GAL4.36	GAL3.WT GAL80.21 GAL4-L868C	41363562	170708	170708-Plate_016.C12	-1180.2	20883.8	33618.2	42975.8	53989.6	72896.6	217037.8	44489.39	314210422	0.9864165	7.181459	4.077039	7141	45101.96	290907511	0.002517084	0.994559	6329.976	6004	6191.041	5915	0	0	0	0	0	0	0	0	0	0	0.001	0.006	0.004	0.001	0	0.001	0	0	0	0.001	0	0	0.001	0.001	0.001	0	0.001	0.002	0.002	0.003	0.003	0.003	0.002	0.004	0.003	0.004	0.008	0.023	0.053	0.092	0.122	0.132	0.139	0.132	0.114	0.069	0.034	0.013	0.009	0.007	0.002	0.001	0	0	0	0	0	0	0	0	0	0	170708	170708-Plate_016	2	3.995273	0.230776	1.000191
GAL3.WT GAL80.21 GAL4.37 170708 Plate_015	170707-Plate_015.D1	-166.6	96.6	8005.55	15608.6	26156.9	49770.49	113750	18840.8	241362633	0.8976485	4.497538	11.15295	6634	20976.96	224295945	0.01074979	3.2402e-05	4424.755	4175.75	5223.838	4946.2	0	0	0	0	0	0	0	0	0	0	0.005	0.037	0.046	0.013	0.006	0.005	0.003	0.004	0.002	0.005	0.003	0.005	0.006	0.009	0.011	0.014	0.019	0.02	0.027	0.034	0.045	0.047	0.053	0.061	0.065	0.062	0.064	0.061	0.057	0.05	0.041	0.03	0.03	0.022	0.016	0.011	0.005	0.003	0.001	0	0	0	0	0	0	0	0	0	0	0	0	0	GAL4.37	GAL80.21	GAL3.WT	D	1	D1	170707	Plate_035	170707-Plate_015	1	'NA'	AN612	0.5	10	10	100	179	0	800	D1	Plate_015	GAL3.WT	WT	GAL80.21	rand	GAL4-L868S	targ	GAL3.WT GAL80.21 GAL4.37	GAL3.WT GAL80.21 GAL4-L868S	44326302	170708	170708-Plate_015.D1	-71.4	22079.4	31922.8	40293.4	50691.2	68932.64	242949	42304.77	276096811	0.9944553	6.100257	1.989057	6673	42540.06	267649953	0.003215536	0.9678115	6939.887	6531	6477.576	6113.8	0	0	0	0	0	0	0	0	0	0	0	0.002	0.002	0.001	0	0	0	0	0.001	0.001	0.001	0.001	0.001	0.001	0.002	0.001	0.001	0.002	0.002	0.003	0.002	0.001	0.001	0.001	0.003	0.006	0.013	0.032	0.076	0.109	0.141	0.135	0.14	0.125	0.091	0.05	0.021	0.012	0.009	0.005	0.002	0.001	0	0	0	0	0	0	0	0	0	0	170708	170708-Plate_015	1	3.860966	0.2230181	1.892104
GAL3.WT GAL80.21 GAL4.37 170708 Plate_016	170707-Plate_016.D1	-305.2	109.2	9230.2	17605	28709.45	50170.19	154410.2	20531.09	266335852	0.8995876	3.727709	5.935543	6304	22810.11	244332927	0.01242543	2.508736e-06	5487.536	5224	5686.246	5277.3	0	0	0	0	0	0	0	0	0	0	0.004	0.035	0.046	0.016	0.006	0.005	0.003	0.003	0.003	0.003	0.003	0.002	0.005	0.005	0.007	0.01	0.013	0.022	0.023	0.025	0.033	0.041	0.052	0.055	0.067	0.066	0.067	0.069	0.059	0.055	0.052	0.043	0.036	0.023	0.016	0.01	0.007	0.004	0.002	0.001	0	0	0	0	0	0	0	0	0	0	0	0	GAL4.37	GAL80.21	GAL3.WT	D	1	D1	170707	Plate_035	170707-Plate_016	2	'NA'	AN612	1	10	10	100	250	0	800	D1	Plate_016	GAL3.WT	WT	GAL80.21	rand	GAL4-L868S	targ	GAL3.WT GAL80.21 GAL4.37	GAL3.WT GAL80.21 GAL4-L868S	35948093	170708	170708-Plate_016.D1	-459.2	19927.04	30241.4	38564.4	48886.6	66491.6	162905.4	40412.97	262894763	0.9916539	6.802875	3.263644	7189	40752.54	251289196	0.002161689	0.9987276	6040.777	5683.5	6103.388	5790.4	0	0	0	0	0	0	0	0	0	0.001	0.001	0.003	0.003	0.001	0	0	0	0.001	0.001	0.001	0.001	0.002	0.002	0.001	0.002	0.002	0.001	0.001	0.003	0.003	0.003	0.001	0.003	0.001	0.003	0.008	0.019	0.05	0.087	0.122	0.13	0.137	0.129	0.114	0.079	0.043	0.017	0.011	0.007	0.004	0.001	0.001	0	0	0	0	0	0	0	0	0	0	170708	170708-Plate_016	2	4.615904	0.2666251	1.891241
GAL3.WT GAL80.21 GAL4.38 170708 Plate_015	170707-Plate_015.D2	-404.6	39.2	11577.65	21334.6	33664.75	58581.88	152658.8	24006.41	340905660	0.8689808	6.25778	25.14771	6770	27615.16	292896542	0.01665328	0	4298.438	4049	5166.685	4879	0	0	0	0	0	0	0	0.001	0.001	0.003	0.008	0.062	0.043	0.013	0.005	0.002	0.003	0.001	0.002	0.001	0.001	0.001	0.002	0.002	0.002	0.004	0.005	0.008	0.012	0.017	0.021	0.029	0.041	0.048	0.058	0.06	0.065	0.068	0.069	0.074	0.063	0.06	0.043	0.031	0.027	0.018	0.012	0.007	0.003	0.001	0	0	0	0	0	0	0	0	0	0	0	0	GAL4.38	GAL80.21	GAL3.WT	D	2	D2	170707	Plate_035	170707-Plate_015	1	'NA'	AN612	0.5	10	10	100	179	0	800	D2	Plate_015	GAL3.WT	WT	GAL80.21	rand	GAL4-L868G	targ	GAL3.WT GAL80.21 GAL4.38	GAL3.WT GAL80.21 GAL4-L868G	46775588	170708	170708-Plate_015.D2	-368.2	21235.34	32515.7	41291.6	52004.4	70655.48	154082.6	43090.6	293212901	0.9895698	6.569675	2.586481	6903	43543.9	276600334	0.003803273	0.8045025	6597.667	6245	6392.413	6073.2	0	0	0	0	0	0	0	0	0	0	0	0.005	0.004	0.001	0.001	0	0	0	0.002	0.001	0.001	0.001	0.001	0.001	0.002	0.002	0.001	0.001	0.002	0.003	0.002	0.002	0.002	0.003	0.002	0.003	0.01	0.026	0.066	0.106	0.128	0.136	0.137	0.133	0.104	0.054	0.021	0.014	0.009	0.006	0.003	0.001	0	0	0	0	0	0	0	0	0	0	170708	170708-Plate_015	1	3.884431	0.2243735	1.858551
GAL3.WT GAL80.21 GAL4.38 170708 Plate_016	170707-Plate_016.D2	-215.6	63	15132.6	25712.4	39514.3	67291.14	201339.6	28444.98	436283475	0.8804711	5.048041	8.769511	6283	32293.77	371568880	0.01674226	0	5713.931	5422	5909.356	5506.2	0	0	0	0	0	0	0	0	0	0.001	0.008	0.048	0.047	0.015	0.007	0.003	0.002	0.001	0.002	0.001	0.001	0.001	0.001	0.001	0.002	0.003	0.002	0.004	0.005	0.009	0.011	0.018	0.024	0.03	0.046	0.06	0.064	0.07	0.076	0.078	0.069	0.072	0.06	0.05	0.037	0.023	0.021	0.011	0.006	0.004	0.002	0	0	0	0	0	0	0	0	0	0	0	GAL4.38	GAL80.21	GAL3.WT	D	2	D2	170707	Plate_035	170707-Plate_016	2	'NA'	AN612	1	10	10	100	250	0	800	D2	Plate_016	GAL3.WT	WT	GAL80.21	rand	GAL4-L868G	targ	GAL3.WT GAL80.21 GAL4.38	GAL3.WT GAL80.21 GAL4-L868G	39428347	170708	170708-Plate_016.D2	-1754.2	20225.8	30140.6	38711.4	50033.2	66951.92	157497.2	40722.68	272480050	0.9895224	8.016716	5.791685	7349	41155.03	257520385	0.004328001	0.5293034	5287.884	4986.5	5865.49	5548.2	0	0	0	0	0	0	0	0	0	0	0.001	0.002	0.004	0.001	0.001	0	0	0.001	0.001	0.001	0.001	0.001	0.001	0.002	0.001	0.002	0.002	0.002	0.002	0.002	0.001	0.002	0.003	0.002	0.003	0.005	0.018	0.047	0.092	0.126	0.123	0.13	0.119	0.125	0.088	0.045	0.017	0.01	0.008	0.004	0.002	0	0	0	0	0	0	0	0	0	0	0	170708	170708-Plate_016	2	4.760387	0.2749707	1.869993
GAL3.WT GAL80.21 GAL4.39 170708 Plate_015	170707-Plate_015.D3	-1353.8	-43.4	91	8909.6	20472.9	43396.64	108435.6	13079.07	238075339	0.6411284	3.37534	16.26584	6735	20383.19	222659934	0.05265952	0	4234.58	4033.5	5195.047	4905.6	0	0	0.001	0.001	0.002	0.004	0.005	0.004	0.006	0.004	0.021	0.187	0.108	0.016	0.005	0.003	0.003	0.003	0.003	0.004	0.005	0.005	0.006	0.007	0.01	0.01	0.012	0.018	0.021	0.026	0.029	0.038	0.036	0.04	0.045	0.049	0.044	0.037	0.04	0.035	0.027	0.025	0.019	0.013	0.013	0.006	0.005	0.001	0.001	0	0	0	0	0	0	0	0	0	0	0	0	0	GAL4.39	GAL80.21	GAL3.WT	D	3	D3	170707	Plate_035	170707-Plate_015	1	'NA'	AN612	0.5	10	10	100	179	0	800	D3	Plate_015	GAL3.WT	WT	GAL80.21	rand	GAL4-L868E	targ	GAL3.WT GAL80.21 GAL4.39	GAL3.WT GAL80.21 GAL4-L868E	45616372	170708	170708-Plate_015.D3	-700	17725.54	30614.5	38971.1	49292.25	65392.53	125546.4	40213.33	243727601	0.9873781	6.652472	3.588465	6972	40726.64	225964699	0.003419155	0.9183843	6142.857	5847.75	6068.567	5807.2	0	0	0	0	0	0	0	0	0	0	0.001	0.004	0.005	0.001	0	0	0.001	0	0.001	0.001	0.001	0.002	0	0.002	0.002	0.002	0.001	0.002	0.002	0.002	0.002	0.001	0.003	0.004	0.004	0.009	0.017	0.044	0.084	0.112	0.13	0.135	0.138	0.117	0.087	0.044	0.017	0.008	0.006	0.002	0.001	0	0	0	0	0	0	0	0	0	0	0	170708	170708-Plate_015	1	3.681513	0.2126525	1.628507
GAL3.WT GAL80.21 GAL4.39 170708 Plate_016	170707-Plate_016.D3	-247.8	-25.2	119	11849.6	24330.6	49961.52	131861.8	15569.85	311281730	0.6594766	2.766333	7.52252	6305	23572.83	283916305	0.05377463	0	5632.321	5347.5	5809.622	5412.4	0	0	0	0	0	0	0	0	0	0.002	0.031	0.157	0.127	0.023	0.007	0.003	0.003	0.002	0.003	0.003	0.002	0.003	0.003	0.004	0.007	0.006	0.01	0.013	0.017	0.019	0.023	0.028	0.035	0.038	0.048	0.051	0.049	0.048	0.045	0.041	0.038	0.03	0.023	0.021	0.015	0.008	0.007	0.003	0.003	0.001	0	0	0	0	0	0	0	0	0	0	0	0	GAL4.39	GAL80.21	GAL3.WT	D	3	D3	170707	Plate_035	170707-Plate_016	2	'NA'	AN612	1	10	10	100	250	0	800	D3	Plate_016	GAL3.WT	WT	GAL80.21	rand	GAL4-L868E	targ	GAL3.WT GAL80.21 GAL4.39	GAL3.WT GAL80.21 GAL4-L868E	38673378	170708	170708-Plate_016.D3	-226.8	21176.89	32998.35	41418.3	52137.05	70883.05	188468	43351.02	293114345	0.9883518	6.274269	2.33357	6868	43860.76	274258457	0.002846415	0.9912088	6916.057	6554	6384.985	6101.2	0	0	0	0	0	0	0	0	0	0	0.001	0.003	0.005	0.002	0	0	0	0.001	0	0.001	0	0.001	0.001	0.002	0.001	0.001	0.001	0.002	0.002	0.001	0.003	0.002	0.001	0.002	0.002	0.007	0.012	0.026	0.057	0.1	0.136	0.138	0.143	0.126	0.096	0.063	0.026	0.014	0.009	0.004	0.002	0.001	0	0	0	0	0	0	0	0	0	0	170708	170708-Plate_016	2	4.155622	0.2400381	1.647828
GAL3.WT GAL80.21 GAL4.40 170708 Plate_015	170707-Plate_015.D4	-432.6	-25.2	107.8	12399.8	24089.8	45963.96	131286.4	15437.89	264115727	0.6886778	4.031275	17.86384	6633	22396.97	227941047	0.0486376	0	4218.015	3966.5	5159.173	4880.4	0	0	0	0	0	0	0	0.002	0.003	0.005	0.022	0.183	0.085	0.011	0.003	0.001	0.002	0.001	0.002	0.002	0.002	0.004	0.005	0.003	0.008	0.009	0.013	0.012	0.017	0.026	0.029	0.032	0.04	0.049	0.047	0.049	0.054	0.049	0.049	0.043	0.038	0.032	0.025	0.014	0.012	0.009	0.005	0.003	0.001	0.001	0	0	0	0	0	0	0	0	0	0	0	0	GAL4.40	GAL80.21	GAL3.WT	D	4	D4	170707	Plate_035	170707-Plate_015	1	'NA'	AN612	0.5	10	10	100	179	0	800	D4	Plate_015	GAL3.WT	WT	GAL80.21	rand	GAL4-L868K	targ	GAL3.WT GAL80.21 GAL4.40	GAL3.WT GAL80.21 GAL4-L868K	46039785	170708	170708-Plate_015.D4	-291.2	20437.41	30578.1	38757.6	49545.65	68280.31	167643	40933.14	278729607	0.988876	6.421583	2.8202	6922	41392.81	262867668	0.002378511	0.9966508	6454.637	6060.5	6397.895	6067.6	0	0	0	0	0	0	0	0	0	0	0.001	0.005	0.004	0.001	0.001	0	0.001	0	0.001	0.001	0.001	0.001	0.002	0.002	0.001	0.001	0.001	0.002	0.001	0.001	0.002	0.002	0.001	0.003	0.003	0.008	0.02	0.043	0.085	0.121	0.138	0.134	0.123	0.115	0.084	0.044	0.018	0.014	0.008	0.004	0.002	0.001	0	0	0	0	0	0	0	0	0	0	170708	170708-Plate_015	1	4.112703	0.237559	1.677554
GAL3.WT GAL80.21 GAL4.40 170708 Plate_016	170707-Plate_016.D4	-224	-23.8	121.8	13725.6	26258.4	49771.12	123120.2	16617.44	300565028	0.6772162	3.128256	8.362481	6193	24508.03	250920025	0.05455963	0	5324.228	5019	5521.256	5108.6	0	0	0	0	0	0	0	0	0	0.002	0.029	0.16	0.117	0.014	0.003	0.002	0.002	0.001	0.002	0.002	0.002	0.002	0.003	0.004	0.004	0.006	0.008	0.012	0.012	0.018	0.023	0.028	0.034	0.042	0.044	0.05	0.057	0.054	0.054	0.05	0.043	0.034	0.027	0.02	0.016	0.009	0.007	0.002	0.002	0.001	0	0	0	0	0	0	0	0	0	0	0	0	GAL4.40	GAL80.21	GAL3.WT	D	4	D4	170707	Plate_035	170707-Plate_016	2	'NA'	AN612	1	10	10	100	250	0	800	D4	Plate_016	GAL3.WT	WT	GAL80.21	rand	GAL4-L868K	targ	GAL3.WT GAL80.21 GAL4.40	GAL3.WT GAL80.21 GAL4-L868K	37876989	170708	170708-Plate_016.D4	-166.6	19924.94	31651.2	40619.6	52486.7	72678.48	223447	42955.61	320104889	0.991911	6.114697	2.311704	6923	43304.9	307630953	0.00339325	0.9262449	7027.902	6599	6480.858	6104	0	0	0	0	0	0	0	0	0	0	0	0.003	0.004	0.001	0	0	0	0.001	0.001	0.001	0.001	0.001	0.001	0.001	0.001	0.002	0.003	0.001	0.002	0.002	0.002	0.001	0.002	0.002	0.004	0.009	0.016	0.037	0.072	0.105	0.13	0.124	0.131	0.112	0.098	0.061	0.03	0.015	0.01	0.007	0.003	0.001	0	0	0	0	0	0	0	0	0	0	170708	170708-Plate_016	2	4.454805	0.2573196	1.669127
GAL3.WT GAL80.21 GAL4.41 170708 Plate_015	170707-Plate_015.D5	-142.8	-49	11.2	56	106.4	221.2	43405.6	152.9787	1189906	0.02566467	0.03056628	0.03893596	6507	3725.735	33255337	0.006238004	0.205527	5005.909	4753	5305.283	4968.6	0	0	0	0	0	0	0	0	0	0	0.056	0.57	0.323	0.025	0.005	0.003	0.001	0.002	0.001	0	0.002	0.002	0.002	0.001	0	0.001	0	0	0.001	0.001	0.001	0	0	0	0	0	0	0	0	0	0	0	0	0	0	0	0	0	0	0	0	0	0	0	0	0	0	0	0	0	0	0	GAL4.41	GAL80.21	GAL3.WT	D	5	D5	170707	Plate_035	170707-Plate_015	1	'NA'	AN612	0.5	10	10	100	179	0	800	D5	Plate_015	GAL3.WT	WT	GAL80.21	rand	GAL4-L868F	targ	GAL3.WT GAL80.21 GAL4.41	GAL3.WT GAL80.21 GAL4-L868F	42254119	170708	170708-Plate_015.D5	-2045.4	24401.3	36262.1	45751.3	57494.15	75377.4	151685.8	47317.7	311173160	0.9879364	7.25055	3.440265	7046	47897.14	287133718	0.002582294	0.9939698	6631.356	6291.75	6290.1	6031.9	0	0	0	0	0	0	0	0	0	0	0.001	0.003	0.005	0.001	0	0.001	0.001	0	0.001	0.001	0.001	0.001	0.001	0.001	0.001	0.001	0.001	0.001	0.001	0.001	0.002	0.002	0.003	0.002	0.005	0.004	0.005	0.006	0.025	0.08	0.116	0.134	0.133	0.141	0.134	0.096	0.052	0.016	0.009	0.007	0.003	0.001	0	0	0	0	0	0	0	0	0	0	170708	170708-Plate_015	1	3.537548	0.2043368	1.013601
GAL3.WT GAL80.21 GAL4.41 170708 Plate_016	170707-Plate_016.D5	-582.4	-145.6	1.4	49	98	207.2	29324.4	130.3129	1102654	0.02370169	0.02793173	0.3581957	6624	3829.883	32309547	0.00653632	0.1788047	3525.022	3272.75	4986.706	4612.3	0	0	0	0	0	0	0.002	0.003	0.014	0.028	0.069	0.543	0.299	0.019	0.004	0.003	0.002	0.002	0.002	0.001	0.001	0.001	0.001	0.001	0.001	0.001	0	0	0.001	0.001	0	0	0	0	0	0	0	0	0	0	0	0	0	0	0	0	0	0	0	0	0	0	0	0	0	0	0	0	0	0	0	0	GAL4.41	GAL80.21	GAL3.WT	D	5	D5	170707	Plate_035	170707-Plate_016	2	'NA'	AN612	1	10	10	100	250	0	800	D5	Plate_016	GAL3.WT	WT	GAL80.21	rand	GAL4-L868F	targ	GAL3.WT GAL80.21 GAL4.41	GAL3.WT GAL80.21 GAL4-L868F	42311726	170708	170708-Plate_016.D5	-425.6	24472.07	37361.8	47026.7	59906.7	78646.96	193338.6	49127.84	354053750	0.987262	7.412663	3.616363	7144	49760.73	327172728	0.003063457	0.9745702	6727.065	6366.25	6332.353	6043.1	0	0	0	0	0	0	0	0	0	0	0.001	0.005	0.005	0.001	0	0	0.001	0.001	0	0.001	0	0.001	0.001	0.001	0.001	0.002	0.001	0.001	0.001	0.002	0.002	0.001	0.003	0.004	0.003	0.004	0.002	0.008	0.021	0.059	0.108	0.137	0.135	0.13	0.129	0.108	0.069	0.024	0.011	0.008	0.004	0.003	0	0	0	0	0	0	0	0	0	0	170708	170708-Plate_016	2	3.779001	0.2182837	1.010964
GAL3.WT GAL80.21 GAL4.42 170708 Plate_015	170707-Plate_015.D6	-154	57.4	8989.399	17318	28355.6	53171.72	119483	20518.06	281438908	0.8880608	5.285393	18.04251	6709	23093.21	257667625	0.01325265	0	4285.715	4079	5224.177	4936.4	0	0	0	0	0	0	0	0	0	0	0.005	0.054	0.042	0.011	0.005	0.003	0.002	0.002	0.002	0.002	0.003	0.003	0.005	0.005	0.007	0.01	0.012	0.018	0.024	0.031	0.038	0.044	0.048	0.059	0.063	0.066	0.068	0.068	0.057	0.056	0.052	0.034	0.029	0.026	0.018	0.013	0.008	0.005	0.002	0.001	0	0	0	0	0	0	0	0	0	0	0	0	GAL4.42	GAL80.21	GAL3.WT	D	6	D6	170707	Plate_035	170707-Plate_015	1	'NA'	AN612	0.5	10	10	100	179	0	800	D6	Plate_015	GAL3.WT	WT	GAL80.21	rand	GAL4-L868S	targ	GAL3.WT GAL80.21 GAL4.42	GAL3.WT GAL80.21 GAL4-L868S	45675023	170708	170708-Plate_015.D6	-844.2	21044.87	31483.55	40114.9	50718.85	69671.42	183951.6	41872.14	276300972	0.9900719	6.50591	2.793852	6950	42291.85	261326144	0.002491635	0.9952562	6495.411	6147	6331.935	6045.2	0	0	0	0	0	0	0	0	0	0	0.001	0.004	0.003	0.001	0.001	0	0	0	0	0.002	0.001	0.002	0.001	0.001	0.002	0.002	0.003	0.001	0.002	0.003	0.001	0.002	0.002	0.002	0.002	0.005	0.012	0.036	0.081	0.111	0.128	0.138	0.132	0.126	0.092	0.048	0.023	0.014	0.007	0.004	0.002	0	0	0	0	0	0	0	0	0	0	0	170708	170708-Plate_015	1	3.815587	0.220397	1.878133
GAL3.WT GAL80.21 GAL4.42 170708 Plate_016	170707-Plate_016.D6	-179.2	46.2	9257.85	17414.6	27791.05	50736.63	105120.4	20260.64	254882514	0.8870771	5.845083	18.46888	6562	22830.73	228828437	0.01168887	7.713727e-06	3862.594	3623.5	5071.892	4711.7	0	0	0	0	0	0	0	0	0	0.001	0.009	0.059	0.035	0.01	0.005	0.002	0.002	0.002	0.002	0.003	0.002	0.003	0.003	0.004	0.007	0.009	0.015	0.018	0.021	0.03	0.034	0.04	0.053	0.059	0.066	0.066	0.071	0.071	0.066	0.055	0.047	0.04	0.029	0.023	0.016	0.013	0.006	0.003	0.002	0	0	0	0	0	0	0	0	0	0	0	0	0	GAL4.42	GAL80.21	GAL3.WT	D	6	D6	170707	Plate_035	170707-Plate_016	2	'NA'	AN612	1	10	10	100	250	0	800	D6	Plate_016	GAL3.WT	WT	GAL80.21	rand	GAL4-L868S	targ	GAL3.WT GAL80.21 GAL4.42	GAL3.WT GAL80.21 GAL4-L868S	39979336	170708	170708-Plate_016.D6	-67.2	22951.74	33166	42337.4	53640.3	75194.98	203905.8	44615.96	321696378	0.9911334	6.340541	2.066128	6767	45014.22	306683173	0.003000112	0.9877752	7040.224	6624	6538.724	6189.4	0	0	0	0	0	0	0	0	0	0	0.001	0.003	0.004	0.001	0.001	0	0	0	0	0	0.001	0.001	0.001	0.001	0.001	0.002	0.001	0.002	0.002	0.001	0.002	0.002	0.002	0.002	0.002	0.003	0.009	0.022	0.06	0.104	0.126	0.132	0.136	0.128	0.105	0.067	0.03	0.017	0.013	0.007	0.004	0.001	0	0	0	0	0	0	0	0	0	0	170708	170708-Plate_016	2	4.264968	0.2463542	1.878211
GAL3.WT GAL80.21 GAL4.43 170708 Plate_015	170707-Plate_015.D7	-504	-42	49	145.6	606.2	3934	54222	847.4233	5799298	0.3182992	0.1724532	0.2008086	6585	2468.046	14340306	0.004018468	0.8372849	4512.966	4280	5205.238	4937.8	0	0	0	0	0	0	0.001	0.002	0.006	0.008	0.029	0.3	0.236	0.097	0.061	0.045	0.036	0.031	0.023	0.017	0.018	0.015	0.011	0.011	0.008	0.008	0.007	0.004	0.005	0.004	0.003	0.002	0.003	0.002	0.002	0.002	0.002	0.001	0	0	0	0	0	0	0	0	0	0	0	0	0	0	0	0	0	0	0	0	0	0	0	0	GAL4.43	GAL80.21	GAL3.WT	D	7	D7	170707	Plate_035	170707-Plate_015	1	'NA'	AN612	0.5	10	10	100	179	0	800	D7	Plate_015	GAL3.WT	WT	GAL80.21	rand	GAL4-L868*	targ	GAL3.WT GAL80.21 GAL4.43	GAL3.WT GAL80.21 GAL4-L868*	45803694	170708	170708-Plate_015.D7	-1122.8	-207.2	72.8	323.4	1563.8	22258.88	73049.2	3464.967	68740619	0.452655	0.6150543	1.893622	2693	7582.042	120869412	0.007470351	0.6108999	5041.357	4795.5	4332.402	4050.2	0	0	0.003	0.002	0.003	0.003	0.003	0.005	0.011	0.027	0.065	0.128	0.155	0.131	0.087	0.044	0.03	0.029	0.02	0.014	0.018	0.014	0.012	0.011	0.009	0.012	0.007	0.009	0.011	0.009	0.011	0.011	0.009	0.013	0.014	0.013	0.005	0.011	0.009	0.008	0.007	0.008	0.004	0.004	0	0	0	0	0	0	0	0	0	0	0	0	0	0	0	0	0	0	170708	170708-Plate_015	1	-0.03540597	-0.002045129	0.7709542
GAL3.WT GAL80.21 GAL4.43 170708 Plate_016	170707-Plate_016.D7	-476	-58.8	47.6	158.2	628.25	3944.36	44590	844.846	5201707	0.3274119	0.1785709	0.1994577	6530	2397.374	12273821	0.004140256	0.8170408	4409.472	4161.75	5270.984	4890.9	0	0	0	0	0	0	0.002	0.003	0.008	0.009	0.041	0.275	0.234	0.099	0.062	0.045	0.039	0.032	0.025	0.02	0.018	0.013	0.01	0.012	0.01	0.008	0.006	0.006	0.004	0.004	0.004	0.003	0.003	0.002	0.001	0.002	0.001	0	0	0	0	0	0	0	0	0	0	0	0	0	0	0	0	0	0	0	0	0	0	0	0	0	GAL4.43	GAL80.21	GAL3.WT	D	7	D7	170707	Plate_035	170707-Plate_016	2	'NA'	AN612	1	10	10	100	250	0	800	D7	Plate_016	GAL3.WT	WT	GAL80.21	rand	GAL4-L868*	targ	GAL3.WT GAL80.21 GAL4.43	GAL3.WT GAL80.21 GAL4-L868*	41695217	170708	170708-Plate_016.D7	-602	-114.8	109.2	371	1456	24333.68	79756.6	3579.434	79819736	0.4859644	0.6102894	2.109178	3313	7255.577	137968152	0.00794924	0.2806667	5291.968	5028.5	4791.214	4485.6	0	0	0	0.001	0	0	0.001	0.002	0.005	0.023	0.06	0.126	0.161	0.131	0.097	0.058	0.039	0.032	0.023	0.022	0.016	0.016	0.014	0.01	0.012	0.01	0.009	0.007	0.006	0.005	0.007	0.006	0.007	0.008	0.008	0.009	0.01	0.013	0.008	0.01	0.007	0.009	0.006	0.002	0.002	0.001	0	0	0	0	0	0	0	0	0	0	0	0	0	0	0	0	170708	170708-Plate_016	2	0.4264339	0.02463179	0.8133763
GAL3.WT GAL80.21 GAL4.44 170708 Plate_015	170707-Plate_015.D8	-154	86.8	13777.05	22818.6	35746.2	60837.07	148450.4	26010.81	342230192	0.9054472	5.111385	8.508438	6462	28717.21	300494570	0.01352827	0	5160.399	4984.75	5434.13	5146.4	0	0	0	0	0	0	0	0	0	0	0.005	0.042	0.037	0.011	0.004	0.003	0.001	0.002	0.001	0.001	0.001	0.001	0.002	0.003	0.003	0.002	0.004	0.007	0.008	0.013	0.021	0.026	0.038	0.049	0.056	0.07	0.074	0.077	0.074	0.069	0.066	0.058	0.053	0.039	0.032	0.02	0.012	0.009	0.005	0.001	0	0	0	0	0	0	0	0	0	0	0	0	GAL4.44	GAL80.21	GAL3.WT	D	8	D8	170707	Plate_035	170707-Plate_015	1	'NA'	AN612	0.5	10	10	100	179	0	800	D8	Plate_015	GAL3.WT	WT	GAL80.21	rand	GAL4-L868G	targ	GAL3.WT GAL80.21 GAL4.44	GAL3.WT GAL80.21 GAL4-L868G	43938878	170708	170708-Plate_015.D8	-138.6	23467.78	33443.2	42259	52920.7	73000.76	178392.2	44264.19	295831026	0.9908107	6.332108	2.013377	6747	44673.77	280317506	0.002909156	0.9907586	6988.041	6598	6498.467	6168.4	0	0	0	0	0	0	0	0	0	0	0.001	0.003	0.004	0.001	0	0	0	0	0	0	0.001	0.002	0.001	0.002	0.001	0.002	0.002	0.001	0.002	0.002	0.003	0.002	0.002	0.002	0.003	0.002	0.005	0.021	0.056	0.103	0.126	0.143	0.138	0.137	0.106	0.062	0.028	0.015	0.011	0.006	0.002	0.001	0	0	0	0	0	0	0	0	0	0	170708	170708-Plate_015	1	3.949373	0.2281247	1.896258
GAL3.WT GAL80.21 GAL4.44 170708 Plate_016	170707-Plate_016.D8	-211.4	99.4	15733.2	25652.2	39197.2	67209.8	166478.2	28987.45	419045397	0.9103646	5.415544	8.51738	6281	31832.76	369976238	0.0135276	0	5420.283	5041	5663.325	5202.4	0	0	0	0	0	0	0	0	0	0.001	0.007	0.035	0.039	0.008	0.003	0.002	0.002	0.001	0.001	0.001	0.001	0.001	0	0.002	0.001	0.002	0.003	0.004	0.007	0.009	0.016	0.022	0.028	0.042	0.051	0.059	0.073	0.071	0.075	0.076	0.073	0.069	0.06	0.047	0.033	0.03	0.02	0.011	0.006	0.004	0.002	0.001	0	0	0	0	0	0	0	0	0	0	GAL4.44	GAL80.21	GAL3.WT	D	8	D8	170707	Plate_035	170707-Plate_016	2	'NA'	AN612	1	10	10	100	250	0	800	D8	Plate_016	GAL3.WT	WT	GAL80.21	rand	GAL4-L868G	targ	GAL3.WT GAL80.21 GAL4.44	GAL3.WT GAL80.21 GAL4-L868G	39960949	170708	170708-Plate_016.D8	-175	24274.25	34492.5	43957.9	54910.8	76601	202238.4	46022.46	334590484	0.9921435	6.460834	2.034353	6746	46385.97	320418668	0.002911833	0.9907221	7133.975	6729.5	6607.216	6257.3	0	0	0	0	0	0	0	0	0	0	0	0.002	0.005	0.001	0.001	0	0	0	0	0.001	0.001	0.001	0.001	0.001	0.001	0.001	0.001	0.001	0.003	0.002	0.003	0.001	0.002	0.002	0.003	0.003	0.004	0.017	0.046	0.093	0.122	0.133	0.141	0.136	0.117	0.073	0.036	0.017	0.012	0.009	0.005	0.001	0.001	0	0	0	0	0	0	0	0	0	170708	170708-Plate_016	2	4.291516	0.2478877	1.902508
GAL3.WT GAL80.21 GAL4.45 170708 Plate_015	170707-Plate_015.D9	-478.8	-54.6	8.4	47.6	92.4	166.6	18309.2	54.07445	94840.27	0.0004501125	0.01240087	0.007982729	6665	11655	95610876	0.007589464	0.04497646	4415.665	4159	5165.361	4859.4	0	0	0	0	0	0	0.001	0.002	0.003	0.004	0.056	0.62	0.302	0.011	0	0	0	0	0	0	0	0	0	0	0	0	0	0	0	0	0	0	0	0	0	0	0	0	0	0	0	0	0	0	0	0	0	0	0	0	0	0	0	0	0	0	0	0	0	0	0	0	GAL4.45	GAL80.21	GAL3.WT	D	9	D9	170707	Plate_035	170707-Plate_015	1	'NA'	AN612	0.5	10	10	100	179	0	800	D9	Plate_015	GAL3.WT	WT	GAL80.21	rand	GAL4.delta	delta	GAL3.WT GAL80.21 GAL4.45	GAL3.WT GAL80.21 GAL4.delta	45554172	170708	170708-Plate_015.D9	-926.8	-307.58	-65.8	40.6	158.2	352.8	58692.2	172.1488	5107218	0.03484797	0.03040871	0.2006837	2927	4440.594	127848035	0.006727145	0.9208675	4142.319	3869	3810.643	3533.6	0	0	0.003	0.004	0.004	0.008	0.009	0.009	0.016	0.066	0.167	0.303	0.252	0.122	0.028	0.003	0.001	0	0	0	0	0	0	0	0	0	0	0	0	0	0	0	0	0	0	0	0	0.001	0.001	0.001	0.001	0.001	0	0	0	0	0	0	0	0	0	0	0	0	0	0	0	0	0	0	0	0	170708	170708-Plate_015	1	0.1270272	0.007337381	0.03529808
GAL3.WT GAL80.21 GAL4.45 170708 Plate_016	170707-Plate_016.D9	-502.6	-81.2	-1.4	49	99.4	183.4	459.2	47.06627	8065.785	0.0001593118	0.009352289	0.0007739201	6277	459.2	NA	0.007111559	0.1274923	4556.887	4306	5194.592	4860.8	0	0	0	0	0	0	0.001	0.003	0.007	0.015	0.075	0.559	0.317	0.024	0	0	0	0	0	0	0	0	0	0	0	0	0	0	0	0	0	0	0	0	0	0	0	0	0	0	0	0	0	0	0	0	0	0	0	0	0	0	0	0	0	0	0	0	0	0	0	0	GAL4.45	GAL80.21	GAL3.WT	D	9	D9	170707	Plate_035	170707-Plate_016	2	'NA'	AN612	1	10	10	100	250	0	800	D9	Plate_016	GAL3.WT	WT	GAL80.21	rand	GAL4.delta	delta	GAL3.WT GAL80.21 GAL4.45	GAL3.WT GAL80.21 GAL4.delta	37659727	170708	170708-Plate_016.D9	-2402.4	-1284.22	-134.4	12.6	137.2	336.91	72816.8	249.5101	15193740	0.03108808	0.02854255	0.6370301	3088	12079.58	341361493	0.008246595	0.7108737	4792.106	4597.5	4460.71	4168.5	0	0	0.006	0.007	0.005	0.01	0.006	0.011	0.02	0.067	0.17	0.3	0.252	0.108	0.023	0.003	0	0	0	0	0	0	0	0	0	0	0	0	0	0	0	0	0	0	0	0	0	0.001	0	0.003	0.002	0.002	0.001	0	0.001	0	0	0	0	0	0	0	0	0	0	0	0	0	0	0	0	0	170708	170708-Plate_016	2	0.404083	0.02334075	0.03124739
GAL3.WT GAL80.21 GAL4.46 170708 Plate_015	170707-Plate_015.D10	-155.4	-40.6	14	54.6	98	172.2	417.2	58.57879	4281.566	0.0001510574	0.01420986	0.0002991441	6620	417.2	NA	0.007392284	0.0480616	4413.057	4133.75	5182.57	4883.2	0	0	0	0	0	0	0	0	0	0	0.04	0.611	0.332	0.016	0	0	0	0	0	0	0	0	0	0	0	0	0	0	0	0	0	0	0	0	0	0	0	0	0	0	0	0	0	0	0	0	0	0	0	0	0	0	0	0	0	0	0	0	0	0	0	0	GAL4.46	GAL80.21	GAL3.WT	D	10	D10	170707	Plate_035	170707-Plate_015	1	'NA'	AN612	0.5	10	10	100	179	0	800	D10	Plate_015	GAL3.WT	WT	GAL80.21	rand	GAL4.delta	delta	GAL3.WT GAL80.21 GAL4.46	GAL3.WT GAL80.21 GAL4.delta	46757797	170708	170708-Plate_015.D10	-428.4	-177.52	-43.4	68.6	187.6	359.8	770	76.92679	28224.17	0.03912176	0.0155121	0.001415081	2505	480.7286	6655.979	0.007312105	0.8709308	4989.337	4711.5	4188.36	3943.8	0	0	0	0	0	0	0	0.002	0.012	0.058	0.172	0.283	0.282	0.149	0.037	0.005	0	0	0	0	0	0	0	0	0	0	0	0	0	0	0	0	0	0	0	0	0	0	0	0	0	0	0	0	0	0	0	0	0	0	0	0	0	0	0	0	0	0	0	0	0	0	170708	170708-Plate_015	1	-0.1040811	-0.00601196	0.03927281
GAL3.WT GAL80.21 GAL4.46 170708 Plate_016	170707-Plate_016.D10	-203	-46.2	12.95	58.8	105	189	457.8	61.79963	5278.145	0.0004659832	0.0155089	0.0004126855	6438	441.9333	259.373	0.006808592	0.1155977	4338.868	4051.75	5243.977	4860.1	0	0	0	0	0	0	0	0	0	0.001	0.051	0.57	0.353	0.025	0	0	0	0	0	0	0	0	0	0	0	0	0	0	0	0	0	0	0	0	0	0	0	0	0	0	0	0	0	0	0	0	0	0	0	0	0	0	0	0	0	0	0	0	0	0	0	0	GAL4.46	GAL80.21	GAL3.WT	D	10	D10	170707	Plate_035	170707-Plate_016	2	'NA'	AN612	1	10	10	100	250	0	800	D10	Plate_016	GAL3.WT	WT	GAL80.21	rand	GAL4.delta	delta	GAL3.WT GAL80.21 GAL4.46	GAL3.WT GAL80.21 GAL4.delta	41569030	170708	170708-Plate_016.D10	-445.2	-179.2	-42	61.6	169.4	340.2	25268.6	88.71195	537545.8	0.03601695	0.02105224	0.03881469	2360	1033.793	13602940	0.005571769	0.9933502	4751.865	4413.25	3966.24	3716.3	0	0	0	0	0	0	0	0.002	0.014	0.054	0.173	0.302	0.296	0.122	0.033	0.003	0	0	0	0	0	0	0	0	0	0	0	0	0	0	0	0	0	0	0	0	0	0.001	0	0	0	0	0	0	0	0	0	0	0	0	0	0	0	0	0	0	0	0	0	0	0	0	170708	170708-Plate_016	2	-0.02924053	-0.001688999	0.03648293
GAL3.WT GAL80.21 GAL4.47 170708 Plate_015	170707-Plate_015.D11	-205.8	-46.2	14	60.2	109.2	207.2	48641.6	150.6602	1897099	0.01533695	0.02837749	0.05141419	6455	5769.174	92200264	0.006277873	0.1936624	5032.513	4784.5	5360.663	5047	0	0	0	0	0	0	0	0	0	0.001	0.051	0.558	0.349	0.025	0.004	0.002	0.001	0.001	0.001	0.001	0	0	0	0	0.001	0.001	0	0	0.001	0	0	0	0	0	0.001	0	0	0	0	0	0	0	0	0	0	0	0	0	0	0	0	0	0	0	0	0	0	0	0	0	0	0	GAL4.47	GAL80.21	GAL3.WT	D	11	D11	170707	Plate_035	170707-Plate_015	1	'NA'	AN612	0.5	10	10	100	179	0	800	D11	Plate_015	GAL3.WT	WT	GAL80.21	rand	GAL4.WT	WT	GAL3.WT GAL80.21 GAL4.47	GAL3.WT GAL80.21 GAL4.WT	45901223	170708	170708-Plate_015.D11	-187.6	25411.4	36657.6	46597.6	57201.2	75280.8	203158.2	47743.9	309034652	0.9866884	6.606579	2.219242	6761	48386.84	282145989	0.003585757	0.8889521	7233.13	6909	6456.799	6193.6	0	0	0	0	0	0	0	0	0	0	0.002	0.005	0.005	0.002	0	0.001	0	0	0.001	0	0.001	0.001	0.001	0.001	0	0.001	0	0	0.001	0.001	0.001	0.002	0.003	0.004	0.005	0.003	0.003	0.006	0.021	0.07	0.119	0.127	0.139	0.16	0.131	0.095	0.048	0.019	0.01	0.007	0.003	0.001	0	0	0	0	0	0	0	0	0	0	170708	170708-Plate_015	1	3.404185	0.1966334	1.002025
GAL3.WT GAL80.21 GAL4.47 170708 Plate_016	170707-Plate_016.D11	-224	-44.8	16.8	60.2	113.4	212.8	50670.2	115.0878	1009656	0.01140338	0.02920573	0.06014917	6577	4312.635	71164184	0.006629834	0.1223	4359.833	4008.5	5363.766	4937.8	0	0	0	0	0	0	0	0	0	0.001	0.047	0.551	0.356	0.033	0.003	0.002	0.001	0.001	0.001	0	0.001	0	0	0	0	0	0	0	0	0	0	0	0	0	0	0	0	0	0	0	0	0	0	0	0	0	0	0	0	0	0	0	0	0	0	0	0	0	0	0	0	0	GAL4.47	GAL80.21	GAL3.WT	D	11	D11	170707	Plate_035	170707-Plate_016	2	'NA'	AN612	1	10	10	100	250	0	800	D11	Plate_016	GAL3.WT	WT	GAL80.21	rand	GAL4.WT	WT	GAL3.WT GAL80.21 GAL4.47	GAL3.WT GAL80.21 GAL4.WT	44245299	170708	170708-Plate_016.D11	-161	24315.76	37634.8	47427.8	59487.4	79957.36	245029.4	49404.69	369415483	0.9888645	6.715538	2.349468	6825	49960.05	345874299	0.003865802	0.7892661	7368.197	6950.5	6590.856	6272	0	0	0	0	0	0	0	0	0	0	0.001	0.004	0.005	0.001	0	0.001	0	0	0	0	0.001	0	0.001	0.001	0.001	0	0.001	0.001	0.001	0.002	0.001	0.003	0.003	0.004	0.005	0.003	0.005	0.005	0.021	0.055	0.106	0.137	0.135	0.138	0.139	0.111	0.052	0.024	0.012	0.01	0.006	0.003	0.001	0	0	0	0	0	0	0	0	0	170708	170708-Plate_016	2	3.694987	0.2134308	1.000268
GAL3.WT GAL80.21 GAL4.48 170708 Plate_015	170707-Plate_015.D12	-189	-49	14	57.4	106.4	198.8	20580	94.29573	224488	0.01387356	0.01979157	0.008806634	6343	2415.939	10464929	0.006648686	0.1467141	4848.866	4540.5	5184.54	4855.2	0	0	0	0	0	0	0	0	0	0.001	0.054	0.561	0.349	0.021	0.004	0.001	0.002	0.001	0.001	0.001	0.001	0	0	0.001	0	0.001	0.001	0	0	0	0	0	0	0	0	0	0	0	0	0	0	0	0	0	0	0	0	0	0	0	0	0	0	0	0	0	0	0	0	0	0	0	GAL4.48	GAL80.21	GAL3.WT	D	12	D12	170707	Plate_035	170707-Plate_015	1	'NA'	AN612	0.5	10	10	100	179	0	800	D12	Plate_015	GAL3.WT	WT	GAL80.21	rand	GAL4.WT	WT	GAL3.WT GAL80.21 GAL4.48	GAL3.WT GAL80.21 GAL4.WT	38162137	170708	170708-Plate_015.D12	-428.4	18034.31	35732.9	45425.1	56130.55	73554.95	149639	46288.62	316907444	0.9778981	6.649748	2.901359	6832	47332.73	274738223	0.003203763	0.9651964	6983.058	6673	6340.018	6096.3	0	0	0	0	0	0	0	0	0	0	0.002	0.008	0.008	0.004	0.001	0	0	0.001	0	0	0.001	0.001	0	0.001	0.001	0.001	0.001	0.001	0.002	0.001	0.002	0.003	0.003	0.003	0.004	0.003	0.004	0.009	0.03	0.074	0.116	0.133	0.138	0.147	0.13	0.091	0.041	0.015	0.01	0.005	0.003	0.001	0	0	0	0	0	0	0	0	0	0	170708	170708-Plate_015	1	3.581839	0.2068951	0.9917717
GAL3.WT GAL80.21 GAL4.48 170708 Plate_016	170707-Plate_016.D12	-393.4	-57.4	12.6	67.2	123.2	236.6	22085	97.25508	228085.7	0.01386293	0.01788696	0.005152938	6420	2034.09	12276327	0.005737001	0.344628	5411.277	5074.25	5639.894	5166	0	0	0	0	0	0	0	0	0	0.002	0.069	0.489	0.378	0.048	0.005	0.002	0.001	0.001	0.001	0	0.001	0	0	0	0	0	0	0	0	0	0	0	0	0	0	0	0	0	0	0	0	0	0	0	0	0	0	0	0	0	0	0	0	0	0	0	0	0	0	0	0	0	GAL4.48	GAL80.21	GAL3.WT	D	12	D12	170707	Plate_035	170707-Plate_016	2	'NA'	AN612	1	10	10	100	250	0	800	D12	Plate_016	GAL3.WT	WT	GAL80.21	rand	GAL4.WT	WT	GAL3.WT GAL80.21 GAL4.48	GAL3.WT GAL80.21 GAL4.WT	39479069	170708	170708-Plate_016.D12	-151.2	18631.55	36893.5	46853.8	59273.2	78057.91	197143.8	48313.99	370112815	0.9758601	6.663856	2.980058	6918	49506.7	320331029	0.003552263	0.88826	7258.15	6869	6530.432	6266.4	0	0	0	0	0	0	0	0	0	0	0.002	0.008	0.01	0.004	0	0	0	0	0.001	0.001	0.001	0.001	0.001	0	0.001	0.001	0.001	0.001	0.001	0.001	0.002	0.003	0.002	0.002	0.003	0.004	0.004	0.007	0.024	0.06	0.107	0.128	0.135	0.136	0.127	0.11	0.061	0.023	0.012	0.007	0.004	0.002	0.001	0	0	0	0	0	0	0	0	0	170708	170708-Plate_016	2	3.773684	0.2179766	0.989723
GAL3.WT GAL80.22 GAL4.01 170708 Plate_015	170707-Plate_015.E1	-166.6	-40.6	15.4	57.4	102.2	177.8	464.8	61.55617	4600.035	0.000616808	0.01337009	0.0002454423	6485	425.6	1050.56	0.007179432	0.0701699	4814.279	4561.5	5380.749	5069.4	0	0	0	0	0	0	0	0	0	0	0.041	0.592	0.348	0.018	0.001	0	0	0	0	0	0	0	0	0	0	0	0	0	0	0	0	0	0	0	0	0	0	0	0	0	0	0	0	0	0	0	0	0	0	0	0	0	0	0	0	0	0	0	0	0	0	0	GAL4.01	GAL80.22	GAL3.WT	E	1	E1	170707	Plate_035	170707-Plate_015	1	'NA'	AN612	0.5	10	10	100	179	0	800	E1	Plate_015	GAL3.WT	WT	GAL80.22	rand	GAL4.01	rand	GAL3.WT GAL80.22 GAL4.01	GAL3.WT GAL80.22 GAL4.01	43754878	170708	170708-Plate_015.E1	-618.8	43.4	1856.75	4144	6349.35	9979.9	54492.2	4411.411	12174396	0.8696646	0.9003793	0.3577641	3936	5060.879	10758294	0.003578101	0.9933681	4818.938	4499	3849.331	3659.6	0	0	0	0	0	0	0	0	0.002	0.007	0.02	0.033	0.043	0.025	0.014	0.017	0.021	0.023	0.025	0.022	0.026	0.039	0.054	0.067	0.087	0.087	0.089	0.083	0.078	0.057	0.037	0.022	0.013	0.006	0.002	0	0	0.001	0	0	0.001	0	0	0	0	0	0	0	0	0	0	0	0	0	0	0	0	0	0	0	0	0	170708	170708-Plate_015	1	0.5837299	0.03371756	0.8702814
GAL3.WT GAL80.22 GAL4.01 170708 Plate_016	170707-Plate_016.E1	-158.2	-37.8	18.2	58.8	105	182	1131.2	63.94517	4831.815	0.0009062075	0.02013287	0.0009113683	6621	556.7333	82219.38	0.006337975	0.1623652	3740.934	3490.5	4966.672	4599	0	0	0	0	0	0	0	0	0	0	0.038	0.586	0.357	0.018	0.001	0	0	0	0	0	0	0	0	0	0	0	0	0	0	0	0	0	0	0	0	0	0	0	0	0	0	0	0	0	0	0	0	0	0	0	0	0	0	0	0	0	0	0	0	0	0	0	GAL4.01	GAL80.22	GAL3.WT	E	1	E1	170707	Plate_035	170707-Plate_016	2	'NA'	AN612	1	10	10	100	250	0	800	E1	Plate_016	GAL3.WT	WT	GAL80.22	rand	GAL4.01	rand	GAL3.WT GAL80.22 GAL4.01	GAL3.WT GAL80.22 GAL4.01	36244573	170708	170708-Plate_016.E1	-859.6	-43.4	450.1	2065	5114.2	9731.54	64297.8	3275.427	15292575	0.7669403	0.5724875	0.4353766	5239	4245.751	15887949	0.002871907	0.9961283	5674.421	5405.5	4914.209	4695.6	0	0	0	0	0.001	0.002	0.002	0.002	0.005	0.011	0.025	0.053	0.07	0.06	0.046	0.043	0.039	0.042	0.037	0.044	0.037	0.037	0.039	0.044	0.048	0.055	0.054	0.051	0.046	0.037	0.026	0.021	0.011	0.005	0.002	0.001	0	0	0.001	0.001	0	0	0	0	0	0	0	0	0	0	0	0	0	0	0	0	0	0	0	0	0	0	170708	170708-Plate_016	2	1.308138	0.07556102	0.7678465
GAL3.WT GAL80.22 GAL4.02 170708 Plate_015	170707-Plate_015.E2	-239.4	-37.8	15.4	54.6	98	171.29	16233	62.57015	55368.86	0.0004415661	0.0172267	0.00385201	6794	8663.2	63103291	0.007484502	0.03805405	4239.522	3996	5253.285	4964.4	0	0	0	0	0	0	0	0	0	0	0.039	0.616	0.33	0.014	0	0	0	0	0	0	0	0	0	0	0	0	0	0	0	0	0	0	0	0	0	0	0	0	0	0	0	0	0	0	0	0	0	0	0	0	0	0	0	0	0	0	0	0	0	0	0	0	GAL4.02	GAL80.22	GAL3.WT	E	2	E2	170707	Plate_035	170707-Plate_015	1	'NA'	AN612	0.5	10	10	100	179	0	800	E2	Plate_015	GAL3.WT	WT	GAL80.22	rand	GAL4.02	rand	GAL3.WT GAL80.22 GAL4.02	GAL3.WT GAL80.22 GAL4.02	46960587	170708	170708-Plate_015.E2	-385	-189	-43.4	51.8	169.4	348.25	4491.2	66.7804	33215.5	0.03697057	0.0143308	0.002064767	2786	493.9146	163061.1	0.007324102	0.8205238	4733.642	4491.5	3945.652	3680.6	0	0	0	0	0	0	0	0.001	0.017	0.062	0.163	0.316	0.275	0.127	0.036	0.002	0	0	0	0	0	0	0	0	0	0	0	0	0	0	0	0	0	0	0	0	0	0	0	0	0	0	0	0	0	0	0	0	0	0	0	0	0	0	0	0	0	0	0	0	0	0	170708	170708-Plate_015	1	-0.05627037	-0.003250304	0.03741213
GAL3.WT GAL80.22 GAL4.02 170708 Plate_016	170707-Plate_016.E2	-180.6	-37.8	16.8	57.4	100.8	177.8	411.6	62.10167	4501.626	0.0003144654	0.01832926	0.0005512095	6360	410.9	0.9800342	0.008115666	0.02118626	3829.186	3577	5050.835	4702.6	0	0	0	0	0	0	0	0	0	0	0.039	0.595	0.346	0.019	0	0	0	0	0	0	0	0	0	0	0	0	0	0	0	0	0	0	0	0	0	0	0	0	0	0	0	0	0	0	0	0	0	0	0	0	0	0	0	0	0	0	0	0	0	0	0	0	GAL4.02	GAL80.22	GAL3.WT	E	2	E2	170707	Plate_035	170707-Plate_016	2	'NA'	AN612	1	10	10	100	250	0	800	E2	Plate_016	GAL3.WT	WT	GAL80.22	rand	GAL4.02	rand	GAL3.WT GAL80.22 GAL4.02	GAL3.WT GAL80.22 GAL4.02	39624189	170708	170708-Plate_016.E2	-390.6	-166.6	-36.4	68.6	187.6	376.88	33908	98.75254	580728.5	0.04508298	0.01940363	0.0311462	4037	864.7308	11877459	0.004975099	0.9726371	5340.802	5089	4610.752	4401.6	0	0	0	0	0	0	0	0.002	0.009	0.053	0.163	0.297	0.281	0.146	0.04	0.007	0.001	0	0	0	0	0	0	0	0	0	0	0	0	0	0	0	0	0	0	0	0	0	0	0	0	0	0	0	0	0	0	0	0	0	0	0	0	0	0	0	0	0	0	0	0	0	170708	170708-Plate_016	2	0.7424882	0.0428878	0.04539745
GAL3.WT GAL80.22 GAL4.03 170708 Plate_015	170707-Plate_015.E3	-170.8	-51.8	9.8	53.2	99.4	176.4	16706.2	59.3457	48109.15	0.0007761565	0.01251023	0.008287224	6442	3792.32	52169022	0.006700771	0.143218	5096.109	4840	5405.651	5084.8	0	0	0	0	0	0	0	0	0	0	0.06	0.589	0.333	0.016	0.001	0	0	0	0	0	0	0	0	0	0	0	0	0	0	0	0	0	0	0	0	0	0	0	0	0	0	0	0	0	0	0	0	0	0	0	0	0	0	0	0	0	0	0	0	0	0	0	GAL4.03	GAL80.22	GAL3.WT	E	3	E3	170707	Plate_035	170707-Plate_015	1	'NA'	AN612	0.5	10	10	100	179	0	800	E3	Plate_015	GAL3.WT	WT	GAL80.22	rand	GAL4.03	rand	GAL3.WT GAL80.22 GAL4.03	GAL3.WT GAL80.22 GAL4.03	43528794	170708	170708-Plate_015.E3	-337.4	133	5089	9086.7	13192.2	20297.69	41594	9485.067	38843728	0.9204306	1.760825	0.9060114	4738	10298.72	33878526	0.00400163	0.9518768	5292.129	4995.75	4241.52	4048.1	0	0	0	0	0	0	0	0	0.001	0.005	0.014	0.02	0.026	0.014	0.007	0.007	0.006	0.01	0.011	0.011	0.015	0.017	0.015	0.018	0.022	0.029	0.037	0.047	0.068	0.085	0.086	0.087	0.094	0.078	0.067	0.043	0.03	0.015	0.009	0.004	0.001	0.001	0	0	0	0	0	0	0	0	0	0	0	0	0	0	0	0	0	0	0	0	170708	170708-Plate_015	1	0.8487868	0.04902785	0.9212067
GAL3.WT GAL80.22 GAL4.03 170708 Plate_016	170707-Plate_016.E3	-190.4	-57.4	9.8	60.2	114.8	203	3658.2	66.30652	9158.469	0.001789491	0.01295787	0.0003380336	6147	905.6727	932200.5	0.006115091	0.2835806	5263.297	4960	5458.712	5052.6	0	0	0	0	0	0	0	0	0	0.002	0.068	0.522	0.371	0.034	0.001	0	0	0	0	0	0	0	0	0	0	0	0	0	0	0	0	0	0	0	0	0	0	0	0	0	0	0	0	0	0	0	0	0	0	0	0	0	0	0	0	0	0	0	0	0	0	0	GAL4.03	GAL80.22	GAL3.WT	E	3	E3	170707	Plate_035	170707-Plate_016	2	'NA'	AN612	1	10	10	100	250	0	800	E3	Plate_016	GAL3.WT	WT	GAL80.22	rand	GAL4.03	rand	GAL3.WT GAL80.22 GAL4.03	GAL3.WT GAL80.22 GAL4.03	37914472	170708	170708-Plate_016.E3	-369.6	112	1873.55	6584.9	12104.75	20558.65	56733.6	7785.952	46480624	0.8896136	1.230717	0.9866126	3986	8737.987	44033441	0.003675955	0.9920393	6321.33	6030	5335.285	5089	0	0	0	0	0	0	0	0.001	0.001	0.005	0.012	0.022	0.039	0.03	0.021	0.019	0.023	0.022	0.029	0.029	0.033	0.031	0.032	0.036	0.031	0.024	0.032	0.039	0.043	0.049	0.061	0.067	0.066	0.057	0.048	0.041	0.023	0.018	0.012	0.003	0.001	0.001	0	0	0	0	0	0	0	0	0	0	0	0	0	0	0	0	0	0	0	0	170708	170708-Plate_016	2	0.8954451	0.05172294	0.8914031
GAL3.WT GAL80.22 GAL4.04 170708 Plate_015	170707-Plate_015.E4	-253.4	-49	12.6	54.6	100.8	179.2	394.8	58.66265	4869.117	0.0001579779	0.01154133	0.0002138416	6330	394.8	NA	0.009871187	0.001969426	5156.302	4947.5	5422.895	5099.5	0	0	0	0	0	0	0	0	0	0	0.053	0.592	0.335	0.019	0	0	0	0	0	0	0	0	0	0	0	0	0	0	0	0	0	0	0	0	0	0	0	0	0	0	0	0	0	0	0	0	0	0	0	0	0	0	0	0	0	0	0	0	0	0	0	0	GAL4.04	GAL80.22	GAL3.WT	E	4	E4	170707	Plate_035	170707-Plate_015	1	'NA'	AN612	0.5	10	10	100	179	0	800	E4	Plate_015	GAL3.WT	WT	GAL80.22	rand	GAL4.04	rand	GAL3.WT GAL80.22 GAL4.04	GAL3.WT GAL80.22 GAL4.04	44550174	170708	170708-Plate_015.E4	-379.4	-173.6	-44.8	51.8	154	328.86	28264.6	76.09373	326142.4	0.0315119	0.016867	0.01205988	2983	914.2893	9139904	0.006658704	0.8982421	4381.588	4163.5	3791.519	3596.6	0	0	0	0	0	0	0	0.001	0.01	0.055	0.181	0.327	0.276	0.117	0.027	0.004	0.001	0	0	0	0	0	0	0	0	0	0	0	0	0	0	0	0	0	0	0	0	0	0	0	0	0	0	0	0	0	0	0	0	0	0	0	0	0	0	0	0	0	0	0	0	0	170708	170708-Plate_015	1	0.1959756	0.01131999	0.03166988
GAL3.WT GAL80.22 GAL4.04 170708 Plate_016	170707-Plate_016.E4	-218.4	-44.8	12.6	54.6	102.2	182	456.4	59.55663	4788.708	0.00015647	0.01628657	0.0005067768	6391	456.4	NA	0.007417888	0.05849653	4042.975	3826.5	5161.957	4832.8	0	0	0	0	0	0	0	0	0	0.001	0.048	0.588	0.344	0.019	0	0	0	0	0	0	0	0	0	0	0	0	0	0	0	0	0	0	0	0	0	0	0	0	0	0	0	0	0	0	0	0	0	0	0	0	0	0	0	0	0	0	0	0	0	0	0	0	GAL4.04	GAL80.22	GAL3.WT	E	4	E4	170707	Plate_035	170707-Plate_016	2	'NA'	AN612	1	10	10	100	250	0	800	E4	Plate_016	GAL3.WT	WT	GAL80.22	rand	GAL4.04	rand	GAL3.WT GAL80.22 GAL4.04	GAL3.WT GAL80.22 GAL4.04	40674194	170708	170708-Plate_016.E4	-415.8	-178.99	-35	70	179.2	351.4	9457	80.50673	67742.68	0.0355235	0.01578178	0.002499262	3744	607.3053	1049495	0.006024236	0.8563389	5192.987	4947.5	4485.5	4221	0	0	0	0	0	0	0	0.002	0.013	0.053	0.157	0.292	0.3	0.145	0.031	0.004	0.001	0	0	0	0	0	0	0	0	0	0	0	0	0	0	0	0	0	0	0	0	0	0	0	0	0	0	0	0	0	0	0	0	0	0	0	0	0	0	0	0	0	0	0	0	0	170708	170708-Plate_016	2	0.6166402	0.03561854	0.03567997
GAL3.WT GAL80.22 GAL4.05 170708 Plate_015	170707-Plate_015.E5	-166.6	-44.8	11.2	51.8	95.2	170.8	457.8	55.71506	4358.951	0.0003017502	0.01204965	0.000238518	6628	430.5	1490.58	0.0073474	0.05685029	4841.808	4620	5359.686	5095.3	0	0	0	0	0	0	0	0	0	0	0.048	0.62	0.319	0.013	0	0	0	0	0	0	0	0	0	0	0	0	0	0	0	0	0	0	0	0	0	0	0	0	0	0	0	0	0	0	0	0	0	0	0	0	0	0	0	0	0	0	0	0	0	0	0	0	GAL4.05	GAL80.22	GAL3.WT	E	5	E5	170707	Plate_035	170707-Plate_015	1	'NA'	AN612	0.5	10	10	100	179	0	800	E5	Plate_015	GAL3.WT	WT	GAL80.22	rand	GAL4.05	rand	GAL3.WT GAL80.22 GAL4.05	GAL3.WT GAL80.22 GAL4.05	44663193	170708	170708-Plate_015.E5	-442.4	-183.4	-50.4	53.9	166.25	350.21	17586.8	72.31307	153625.4	0.03267163	0.01515822	0.01020792	2418	690.4304	3714550	0.00673784	0.958228	4890.826	4651.5	4064.705	3833.9	0	0	0	0	0	0	0	0.003	0.012	0.057	0.184	0.308	0.268	0.132	0.03	0.005	0	0	0	0	0	0	0	0	0	0	0	0	0	0	0	0	0	0	0	0	0	0	0	0	0	0	0	0	0	0	0	0	0	0	0	0	0	0	0	0	0	0	0	0	0	0	170708	170708-Plate_015	1	-0.1403811	-0.00810873	0.03297338
GAL3.WT GAL80.22 GAL4.05 170708 Plate_016	170707-Plate_016.E5	-176.4	-44.8	9.8	50.4	95.2	169.4	491.4	54.92308	4410.973	0.0003083089	0.01664356	0.0007063696	6487	441.7	4940.179	0.006773757	0.1256256	3727.125	3513.5	4962.131	4620	0	0	0	0	0	0	0	0	0	0	0.047	0.627	0.31	0.015	0	0	0	0	0	0	0	0	0	0	0	0	0	0	0	0	0	0	0	0	0	0	0	0	0	0	0	0	0	0	0	0	0	0	0	0	0	0	0	0	0	0	0	0	0	0	0	0	GAL4.05	GAL80.22	GAL3.WT	E	5	E5	170707	Plate_035	170707-Plate_016	2	'NA'	AN612	1	10	10	100	250	0	800	E5	Plate_016	GAL3.WT	WT	GAL80.22	rand	GAL4.05	rand	GAL3.WT GAL80.22 GAL4.05	GAL3.WT GAL80.22 GAL4.05	40293287	170708	170708-Plate_016.E5	-436.8	-174.23	-35	72.8	196	413	48750.8	106.8207	875232.6	0.06365576	0.01965931	0.02341674	2812	767.8648	13023095	0.005764319	0.9818978	5469.512	5159.5	4607.28	4362.4	0	0	0	0	0	0	0	0.004	0.013	0.048	0.162	0.288	0.273	0.147	0.053	0.009	0.002	0.001	0	0	0	0	0	0	0	0	0	0	0	0	0	0	0	0	0	0	0	0	0	0	0	0	0	0	0	0	0	0	0	0	0	0	0	0	0	0	0	0	0	0	0	0	170708	170708-Plate_016	2	0.2302688	0.01330085	0.06396407
GAL3.WT GAL80.22 GAL4.06 170708 Plate_015	170707-Plate_015.E6	-169.4	-42	9.8	47.6	88.2	155.4	464.8	51.01309	3730.401	0.0004471605	0.01574876	0.001664746	6709	433.5333	792.4933	0.008907033	0.005996794	3899.092	3669	4787.651	4510.8	0	0	0	0	0	0	0	0	0	0	0.044	0.66	0.288	0.007	0	0	0	0	0	0	0	0	0	0	0	0	0	0	0	0	0	0	0	0	0	0	0	0	0	0	0	0	0	0	0	0	0	0	0	0	0	0	0	0	0	0	0	0	0	0	0	0	GAL4.06	GAL80.22	GAL3.WT	E	6	E6	170707	Plate_035	170707-Plate_015	1	'NA'	AN612	0.5	10	10	100	179	0	800	E6	Plate_015	GAL3.WT	WT	GAL80.22	rand	GAL4.06	rand	GAL3.WT GAL80.22 GAL4.06	GAL3.WT GAL80.22 GAL4.06	45306096	170708	170708-Plate_015.E6	-438.2	-32.2	581.35	4114.6	7976.15	13482.49	45861.2	4913.404	21739993	0.7863733	0.9321757	0.5995487	2818	6224.667	19589316	0.003739695	0.997452	5098.596	4763.25	3966.464	3747.1	0	0	0	0	0	0	0	0	0.003	0.013	0.029	0.058	0.06	0.049	0.034	0.024	0.024	0.022	0.028	0.024	0.02	0.028	0.024	0.035	0.04	0.045	0.059	0.058	0.059	0.068	0.06	0.046	0.036	0.026	0.013	0.009	0.003	0.002	0	0	0	0	0	0	0	0	0	0	0	0	0	0	0	0	0	0	0	0	0	0	0	0	170708	170708-Plate_015	1	0.0581285	0.003357634	0.7868205
GAL3.WT GAL80.22 GAL4.06 170708 Plate_016	170707-Plate_016.E6	-142.8	-36.4	15.4	51.8	95.2	165.2	24054.8	61.38191	93029.95	0.0007651109	0.02404632	0.03759025	6535	5771.08	104903850	0.006867112	0.09399058	3429.784	3274	4992.029	4691.4	0	0	0	0	0	0	0	0	0	0	0.035	0.63	0.323	0.011	0	0	0	0	0	0	0	0	0	0	0	0	0	0	0	0	0	0	0	0	0	0	0	0	0	0	0	0	0	0	0	0	0	0	0	0	0	0	0	0	0	0	0	0	0	0	0	0	GAL4.06	GAL80.22	GAL3.WT	E	6	E6	170707	Plate_035	170707-Plate_016	2	'NA'	AN612	1	10	10	100	250	0	800	E6	Plate_016	GAL3.WT	WT	GAL80.22	rand	GAL4.06	rand	GAL3.WT GAL80.22 GAL4.06	GAL3.WT GAL80.22 GAL4.06	42329393	170708	170708-Plate_016.E6	-389.2	-71.4	228.9	1146.6	5344.5	12404	46671.8	3304.384	19424436	0.6693414	0.5561777	0.4844338	2991	4886.468	21439380	0.005090921	0.9607285	5730.662	5507	4802.518	4550	0	0	0	0	0	0	0	0	0.003	0.015	0.046	0.081	0.1	0.082	0.062	0.049	0.039	0.037	0.035	0.029	0.033	0.025	0.022	0.025	0.03	0.025	0.026	0.036	0.032	0.036	0.035	0.031	0.023	0.016	0.012	0.006	0.003	0.001	0	0	0	0	0	0	0	0	0	0	0	0	0	0	0	0	0	0	0	0	0	0	0	0	170708	170708-Plate_016	2	0.2370851	0.01369457	0.6701065
GAL3.WT GAL80.22 GAL4.07 170708 Plate_015	170707-Plate_015.E7	-176.4	-47.6	12.6	56	105	211.4	84887.6	478.8013	16213789	0.02258945	0.09579968	0.6001893	6596	18621.68	383232659	0.006465517	0.1568316	4878.247	4621	5260.324	4939.2	0	0	0	0	0	0	0	0	0	0	0.053	0.578	0.323	0.023	0.005	0.001	0.001	0.001	0.001	0.001	0	0	0	0	0	0	0	0	0	0	0	0	0.001	0	0.001	0	0.001	0.001	0.001	0.001	0.001	0.002	0	0.002	0	0	0	0	0	0	0	0	0	0	0	0	0	0	0	0	0	0	GAL4.07	GAL80.22	GAL3.WT	E	7	E7	170707	Plate_035	170707-Plate_015	1	'NA'	AN612	0.5	10	10	100	179	0	800	E7	Plate_015	GAL3.WT	WT	GAL80.22	rand	GAL4.07	rand	GAL3.WT GAL80.22 GAL4.07	GAL3.WT GAL80.22 GAL4.07	41826138	170708	170708-Plate_015.E7	-145.6	24568.11	37014.25	46265.1	57401.4	74647.16	168812	47543.37	304989814	0.9824328	6.601176	2.380526	6774	48391.65	269476406	0.002962641	0.9900952	7225.129	6892.5	6456.573	6211.1	0	0	0	0	0	0	0	0	0	0	0.001	0.006	0.007	0.003	0	0	0	0	0	0.001	0.001	0.001	0.001	0	0.001	0	0	0.001	0.001	0.001	0.002	0.002	0.003	0.002	0.003	0.004	0.003	0.007	0.023	0.064	0.111	0.138	0.148	0.149	0.134	0.098	0.046	0.017	0.01	0.005	0.003	0.001	0.001	0	0	0	0	0	0	0	0	0	170708	170708-Plate_015	1	3.45782	0.1997315	1.005022
GAL3.WT GAL80.22 GAL4.07 170708 Plate_016	170707-Plate_016.E7	-236.6	-47.6	9.8	53.2	103.6	207.2	92076.6	458.5615	17903121	0.01962602	0.1225593	1.265209	6471	20472.33	507235876	0.007028056	0.09310891	3965.455	3775	4899.722	4582.2	0	0	0	0	0	0	0	0	0	0.001	0.054	0.584	0.318	0.024	0.004	0.002	0.001	0	0.001	0.001	0	0	0	0	0	0	0	0	0	0	0	0	0	0	0.001	0.001	0	0.001	0.001	0.001	0.001	0	0.001	0	0.001	0	0.001	0	0	0	0	0	0	0	0	0	0	0	0	0	0	0	GAL4.07	GAL80.22	GAL3.WT	E	7	E7	170707	Plate_035	170707-Plate_016	2	'NA'	AN612	1	10	10	100	250	0	800	E7	Plate_016	GAL3.WT	WT	GAL80.22	rand	GAL4.07	rand	GAL3.WT GAL80.22 GAL4.07	GAL3.WT GAL80.22 GAL4.07	40282970	170708	170708-Plate_016.E7	-140	25991.28	37674	47658.8	59606.4	80068.52	171498.6	49503.92	351241924	0.988638	6.728784	2.281617	6865	50071.98	326874253	0.002755092	0.9923087	7373.075	6946	6585.733	6298.6	0	0	0	0	0	0	0	0	0	0	0.002	0.004	0.005	0.001	0	0	0	0.001	0	0	0	0	0	0	0.001	0.001	0.001	0.001	0.001	0.001	0.001	0.003	0.002	0.003	0.003	0.004	0.005	0.005	0.019	0.061	0.106	0.131	0.134	0.142	0.135	0.111	0.057	0.025	0.013	0.01	0.004	0.002	0.001	0	0	0	0	0	0	0	0	0	170708	170708-Plate_016	2	3.780844	0.2183901	1.008264
GAL3.WT GAL80.22 GAL4.08 170708 Plate_015	170707-Plate_015.E8	-168	-44.8	12.6	53.2	100.8	200.2	45676.4	105.2215	1125028	0.01522993	0.02666087	0.08627625	6763	3091.812	65115339	0.007200146	0.05929093	4329.808	4098.5	5097.942	4834.2	0	0	0	0	0	0	0	0	0	0	0.048	0.595	0.319	0.023	0.005	0.003	0.002	0.002	0	0.001	0	0	0	0	0	0	0	0	0	0	0	0	0	0	0	0	0	0	0	0	0	0	0	0	0	0	0	0	0	0	0	0	0	0	0	0	0	0	0	0	0	0	GAL4.08	GAL80.22	GAL3.WT	E	8	E8	170707	Plate_035	170707-Plate_015	1	'NA'	AN612	0.5	10	10	100	179	0	800	E8	Plate_015	GAL3.WT	WT	GAL80.22	rand	GAL4.08	rand	GAL3.WT GAL80.22 GAL4.08	GAL3.WT GAL80.22 GAL4.08	43908670	170708	170708-Plate_015.E8	-1157.8	17760.61	35864.15	45173.1	56659.75	74655.7	160556.2	46453.23	323635904	0.9802651	6.603011	3.070536	6790	47387.3	285934409	0.003631812	0.8725939	7064.964	6704.5	6410.675	6182.4	0	0	0	0	0	0	0	0	0	0	0.001	0.008	0.007	0.002	0.001	0	0	0	0	0.001	0.001	0	0.001	0.001	0.001	0	0.001	0.001	0.001	0.002	0.002	0.004	0.004	0.005	0.004	0.005	0.004	0.01	0.032	0.073	0.106	0.141	0.137	0.134	0.133	0.092	0.046	0.019	0.009	0.004	0.004	0.001	0	0	0	0	0	0	0	0	0	0	170708	170708-Plate_015	1	3.233686	0.186785	0.995495
GAL3.WT GAL80.22 GAL4.08 170708 Plate_016	170707-Plate_016.E8	-261.8	-58.8	9.8	63	121.8	238	51807	101.1414	748993.8	0.0162877	0.01956479	0.02472257	6201	2095.107	41915303	0.006917266	0.1327687	5213.337	4939.5	5452.01	5061	0	0	0	0	0	0	0	0	0	0.001	0.072	0.502	0.362	0.045	0.007	0.003	0.002	0.001	0	0.001	0.001	0	0	0	0	0	0	0	0	0	0	0	0	0	0	0	0	0	0	0	0	0	0	0	0	0	0	0	0	0	0	0	0	0	0	0	0	0	0	0	0	0	GAL4.08	GAL80.22	GAL3.WT	E	8	E8	170707	Plate_035	170707-Plate_016	2	'NA'	AN612	1	10	10	100	250	0	800	E8	Plate_016	GAL3.WT	WT	GAL80.22	rand	GAL4.08	rand	GAL3.WT GAL80.22 GAL4.08	GAL3.WT GAL80.22 GAL4.08	39302354	170708	170708-Plate_016.E8	-163.8	18177.32	37042.95	47357.1	59332.35	79235.1	166723.2	48468.26	371547721	0.9759107	6.492523	3.003944	6808	49662.24	321531838	0.003706833	0.8462732	7468.511	7094.75	6576.188	6293.7	0	0	0	0	0	0	0	0	0	0	0.002	0.008	0.011	0.003	0.001	0.001	0	0.001	0.001	0.001	0	0	0	0.001	0	0	0.001	0.001	0.001	0.001	0.002	0.002	0.004	0.003	0.004	0.003	0.006	0.01	0.025	0.062	0.096	0.124	0.133	0.145	0.132	0.105	0.06	0.025	0.014	0.007	0.005	0.001	0.001	0	0	0	0	0	0	0	0	0	170708	170708-Plate_016	2	3.539782	0.2044659	0.9921984
GAL3.WT GAL80.22 GAL4.09 170708 Plate_015	170707-Plate_015.E9	-162.4	-36.4	18.2	57.4	102.2	190.05	23399.6	84.16861	155621.2	0.01373378	0.02065266	0.00494974	6626	1700.031	8452534	0.007313109	0.04816908	4271.284	4024.25	5179.853	4901.4	0	0	0	0	0	0	0	0	0	0	0.037	0.593	0.337	0.02	0.004	0.002	0.002	0.001	0.001	0	0.001	0	0	0	0	0	0	0	0	0	0	0	0	0	0	0	0	0	0	0	0	0	0	0	0	0	0	0	0	0	0	0	0	0	0	0	0	0	0	0	0	0	GAL4.09	GAL80.22	GAL3.WT	E	9	E9	170707	Plate_035	170707-Plate_015	1	'NA'	AN612	0.5	10	10	100	179	0	800	E9	Plate_015	GAL3.WT	WT	GAL80.22	rand	GAL4.09	rand	GAL3.WT GAL80.22 GAL4.09	GAL3.WT GAL80.22 GAL4.09	45145630	170708	170708-Plate_015.E9	-938	23956.31	35890.4	45462.2	56413	74314.24	167489	46792.3	309959876	0.9851993	6.821295	2.723813	6824	47494.27	281319205	0.00365164	0.862343	6909.587	6562.75	6343.019	6083.7	0	0	0	0	0	0	0	0	0	0	0.001	0.005	0.007	0.001	0.001	0	0	0	0	0	0	0.001	0.001	0.001	0.001	0	0	0.002	0.001	0.002	0.001	0.002	0.002	0.004	0.004	0.004	0.004	0.008	0.03	0.072	0.128	0.128	0.144	0.144	0.132	0.089	0.042	0.016	0.007	0.007	0.004	0.002	0	0	0	0	0	0	0	0	0	0	170708	170708-Plate_015	1	3.517913	0.2032026	0.9989331
GAL3.WT GAL80.22 GAL4.09 170708 Plate_016	170707-Plate_016.E9	-177.8	-42	18.2	61.6	112	208.6	17844.4	88.51493	149572.3	0.01206475	0.02224199	0.006623742	6548	1857.782	8895854	0.006371191	0.1642392	4212.052	4012.25	5250.382	4925.2	0	0	0	0	0	0	0	0	0	0	0.043	0.557	0.356	0.031	0.004	0.002	0.001	0.001	0.001	0	0	0	0	0	0	0	0	0	0	0	0	0	0	0	0	0	0	0	0	0	0	0	0	0	0	0	0	0	0	0	0	0	0	0	0	0	0	0	0	0	0	0	GAL4.09	GAL80.22	GAL3.WT	E	9	E9	170707	Plate_035	170707-Plate_016	2	'NA'	AN612	1	10	10	100	250	0	800	E9	Plate_016	GAL3.WT	WT	GAL80.22	rand	GAL4.09	rand	GAL3.WT GAL80.22 GAL4.09	GAL3.WT GAL80.22 GAL4.09	42171963	170708	170708-Plate_016.E9	-701.4	22295	36586.2	46792.2	58986.2	78325.8	182347.2	48473.36	362880224	0.9868402	6.900488	2.880771	6991	49118.9	336048903	0.002539422	0.994595	7066.445	6681	6483.822	6168.4	0	0	0	0	0	0	0	0	0	0	0.001	0.005	0.005	0.001	0	0.001	0.001	0	0.001	0	0.001	0	0.002	0.001	0	0.001	0.001	0.001	0.002	0.002	0.002	0.003	0.002	0.003	0.004	0.004	0.006	0.008	0.028	0.067	0.108	0.129	0.131	0.133	0.135	0.104	0.058	0.021	0.012	0.008	0.005	0.002	0.001	0	0	0	0	0	0	0	0	0	170708	170708-Plate_016	2	3.764231	0.2174305	0.998905
GAL3.WT GAL80.22 GAL4.10 170708 Plate_015	170707-Plate_015.E10	-231	-46.2	12.6	60.2	109.2	200.2	5931.8	72.99376	22714.59	0.008025439	0.01409024	0.0006735469	6604	1187.808	912603.1	0.006063607	0.2276077	5175.459	4962.25	5449.174	5124	0	0	0	0	0	0	0	0	0	0.001	0.051	0.558	0.354	0.029	0.001	0.002	0.001	0.001	0.001	0	0	0	0	0	0	0	0	0	0	0	0	0	0	0	0	0	0	0	0	0	0	0	0	0	0	0	0	0	0	0	0	0	0	0	0	0	0	0	0	0	0	0	GAL4.10	GAL80.22	GAL3.WT	E	10	E10	170707	Plate_035	170707-Plate_015	1	'NA'	AN612	0.5	10	10	100	179	0	800	E10	Plate_015	GAL3.WT	WT	GAL80.22	rand	GAL4.10	rand	GAL3.WT GAL80.22 GAL4.10	GAL3.WT GAL80.22 GAL4.10	44733630	170708	170708-Plate_015.E10	-681.8	23804.62	35698.95	45395	56849.8	75348.91	169248.8	46968.55	313838305	0.9880536	6.907264	2.736419	6864	47535.96	290679945	0.00490969	0.3636806	6858.353	6470	6413.201	6136.2	0	0	0	0	0	0	0	0	0	0	0.001	0.005	0.004	0.002	0	0	0	0.001	0	0	0	0.001	0	0.001	0.001	0.001	0.001	0.001	0.001	0.001	0.001	0.002	0.003	0.004	0.004	0.005	0.005	0.008	0.034	0.078	0.119	0.133	0.133	0.141	0.13	0.092	0.045	0.017	0.009	0.008	0.004	0.001	0	0	0	0	0	0	0	0	0	0	170708	170708-Plate_015	1	3.549555	0.2050303	0.9960791
GAL3.WT GAL80.22 GAL4.10 170708 Plate_016	170707-Plate_016.E10	-172.2	-40.6	15.4	58.8	105	197.4	8762.6	74.13161	36204.48	0.008495146	0.02381215	0.003777348	6592	1285.475	2238829	0.006906794	0.08709281	3614.448	3381.5	4974.741	4615.8	0	0	0	0	0	0	0	0	0	0	0.041	0.584	0.338	0.028	0.004	0.001	0.001	0.001	0	0.001	0	0	0	0	0	0	0	0	0	0	0	0	0	0	0	0	0	0	0	0	0	0	0	0	0	0	0	0	0	0	0	0	0	0	0	0	0	0	0	0	0	0	GAL4.10	GAL80.22	GAL3.WT	E	10	E10	170707	Plate_035	170707-Plate_016	2	'NA'	AN612	1	10	10	100	250	0	800	E10	Plate_016	GAL3.WT	WT	GAL80.22	rand	GAL4.10	rand	GAL3.WT GAL80.22 GAL4.10	GAL3.WT GAL80.22 GAL4.10	42410184	170708	170708-Plate_016.E10	-630	24719.1	36311.1	45655.4	57565.9	77249.2	171805.2	47716.92	329971814	0.9897856	6.862202	2.394532	6951	48208.47	309718725	0.002304739	0.997461	6979.272	6575.5	6360.553	6055	0	0	0	0	0	0	0	0	0	0	0.001	0.003	0.005	0.002	0	0	0	0.001	0	0	0.001	0	0	0.001	0.001	0	0.001	0.001	0.002	0.001	0.002	0.002	0.003	0.004	0.004	0.004	0.004	0.009	0.032	0.074	0.111	0.135	0.14	0.135	0.127	0.099	0.048	0.022	0.011	0.007	0.004	0.001	0.001	0	0	0	0	0	0	0	0	0	170708	170708-Plate_016	2	3.833335	0.2214221	0.9982808
GAL3.WT GAL80.22 GAL4.11 170708 Plate_015	170707-Plate_015.E11	-166.6	-49	11.2	56	105	186.2	432.6	60.51094	5168.555	0.0004669261	0.01176955	0.0002177518	6425	416.7333	206.4534	0.007020479	0.09375561	5185.706	4950	5451.089	5159	0	0	0	0	0	0	0	0	0	0	0.054	0.577	0.345	0.023	0	0	0	0	0	0	0	0	0	0	0	0	0	0	0	0	0	0	0	0	0	0	0	0	0	0	0	0	0	0	0	0	0	0	0	0	0	0	0	0	0	0	0	0	0	0	0	0	GAL4.11	GAL80.22	GAL3.WT	E	11	E11	170707	Plate_035	170707-Plate_015	1	'NA'	AN612	0.5	10	10	100	179	0	800	E11	Plate_015	GAL3.WT	WT	GAL80.22	rand	GAL4.11	rand	GAL3.WT GAL80.22 GAL4.11	GAL3.WT GAL80.22 GAL4.11	42945606	170708	170708-Plate_015.E11	-1743	-496.3	-78.05	35	147	334.6	66035.2	188.4316	7152891	0.02939545	0.03272627	0.2853133	3606	6569.038	201351494	0.00768162	0.6080344	4248.931	4025.5	3841.683	3598	0	0	0.005	0.003	0.005	0.006	0.007	0.009	0.019	0.061	0.175	0.305	0.255	0.118	0.023	0.003	0	0	0	0	0	0	0	0	0	0	0	0	0	0	0	0	0	0	0	0	0	0.001	0.001	0.001	0.001	0	0.001	0	0.001	0	0	0	0	0	0	0	0	0	0	0	0	0	0	0	0	0	170708	170708-Plate_015	1	0.4980603	0.02876909	0.02986238
GAL3.WT GAL80.22 GAL4.11 170708 Plate_016	170707-Plate_016.E11	-322	-64.4	7	60.2	116.2	212.8	625.8	65.02207	7372.965	0.00174437	0.01232012	0.000305146	6306	491.7818	4792.235	0.006145023	0.2726321	5407.737	5132.75	5632.34	5184.2	0	0	0	0	0	0	0	0	0	0.001	0.083	0.513	0.362	0.039	0.002	0	0	0	0	0	0	0	0	0	0	0	0	0	0	0	0	0	0	0	0	0	0	0	0	0	0	0	0	0	0	0	0	0	0	0	0	0	0	0	0	0	0	0	0	0	0	0	GAL4.11	GAL80.22	GAL3.WT	E	11	E11	170707	Plate_035	170707-Plate_016	2	'NA'	AN612	1	10	10	100	250	0	800	E11	Plate_016	GAL3.WT	WT	GAL80.22	rand	GAL4.11	rand	GAL3.WT GAL80.22 GAL4.11	GAL3.WT GAL80.22 GAL4.11	38090273	170708	170708-Plate_016.E11	-1878.8	-702.8	-88.2	39.2	149.8	340.2	57664.6	253.5385	11100487	0.03156787	0.0383151	0.4143609	2851	8710.893	278335866	0.006383477	0.9670391	4310.22	4067	3841.701	3581.2	0	0	0.005	0.004	0.006	0.004	0.006	0.009	0.016	0.069	0.165	0.282	0.28	0.119	0.024	0.003	0	0	0	0	0	0	0	0	0	0	0	0	0	0	0	0	0	0	0	0	0	0	0.001	0	0.001	0	0.001	0.001	0.001	0	0	0	0	0	0	0	0	0	0	0	0	0	0	0	0	0	170708	170708-Plate_016	2	0.3398601	0.01963109	0.03331224
GAL3.WT GAL80.22 GAL4.12 170708 Plate_015	170707-Plate_015.E12	-184.8	-37.8	18.2	58.8	100.8	173.6	21690.2	68.98349	118664.1	0.001356034	0.01664761	0.006556658	6637	5448.333	62284704	0.006798405	0.09302042	4456.365	4189.5	5245.464	4956	0	0	0	0	0	0	0	0	0	0	0.039	0.587	0.356	0.016	0.001	0	0	0	0	0	0	0	0	0	0	0	0	0	0	0	0	0	0	0	0	0	0	0	0	0	0	0	0	0	0	0	0	0	0	0	0	0	0	0	0	0	0	0	0	0	0	0	GAL4.12	GAL80.22	GAL3.WT	E	12	E12	170707	Plate_035	170707-Plate_015	1	'NA'	AN612	0.5	10	10	100	179	0	800	E12	Plate_015	GAL3.WT	WT	GAL80.22	rand	GAL4.12	rand	GAL3.WT GAL80.22 GAL4.12	GAL3.WT GAL80.22 GAL4.12	46494758	170708	170708-Plate_015.E12	-386.4	-152.6	-4.2	126	298.2	1026.2	35702.8	256.1255	872968.7	0.1940941	0.05443197	0.03894808	3251	1002.065	3721908	0.00564983	0.9355996	4597.044	4422	3856.226	3644.2	0	0	0	0	0	0	0	0.001	0.006	0.04	0.131	0.23	0.24	0.155	0.074	0.044	0.025	0.016	0.015	0.008	0.005	0.003	0.002	0.001	0.001	0.001	0	0	0	0	0	0	0	0	0	0	0	0	0	0	0	0	0	0	0	0	0	0	0	0	0	0	0	0	0	0	0	0	0	0	0	0	170708	170708-Plate_015	1	0.2184519	0.01261828	0.1954502
GAL3.WT GAL80.22 GAL4.12 170708 Plate_016	170707-Plate_016.E12	-159.6	-44.8	12.6	54.6	102.2	183.4	16027.2	63.02086	43837.61	0.00091227	0.0170521	0.00107561	6577	3104.033	40101478	0.007149569	0.07345514	4012.219	3700.5	5042.919	4646.6	0	0	0	0	0	0	0	0	0	0	0.049	0.584	0.344	0.022	0.001	0	0	0	0	0	0	0	0	0	0	0	0	0	0	0	0	0	0	0	0	0	0	0	0	0	0	0	0	0	0	0	0	0	0	0	0	0	0	0	0	0	0	0	0	0	0	0	GAL4.12	GAL80.22	GAL3.WT	E	12	E12	170707	Plate_035	170707-Plate_016	2	'NA'	AN612	1	10	10	100	250	0	800	E12	Plate_016	GAL3.WT	WT	GAL80.22	rand	GAL4.12	rand	GAL3.WT GAL80.22 GAL4.12	GAL3.WT GAL80.22 GAL4.12	37510937	170708	170708-Plate_016.E12	-415.8	-168	-9.8	123.2	303.45	1098.93	52126.2	271.2139	1494182	0.1884639	0.0541993	0.05097014	3242	1122.163	6943348	0.004861076	0.9908368	4759.104	4547.75	3890.324	3719.8	0	0	0	0	0	0	0	0.001	0.01	0.05	0.124	0.229	0.242	0.15	0.073	0.037	0.023	0.019	0.012	0.01	0.006	0.004	0.004	0.001	0.001	0.001	0	0	0	0	0	0	0	0	0	0	0	0	0.001	0	0	0	0	0	0	0	0	0	0	0	0	0	0	0	0	0	0	0	0	0	0	0	170708	170708-Plate_016	2	0.506309	0.02924555	0.1893762
GAL3.WT GAL80.22 GAL4.13 170708 Plate_015	170707-Plate_015.F1	-182	-37.8	15.4	54.6	98	170.8	309.4	58.76848	3987.156	0	0.0145911	0.0002986387	6618	NA	NA	0.007472393	0.04216065	4363.674	4130.5	5015.702	4762.8	0	0	0	0	0	0	0	0	0	0	0.037	0.615	0.335	0.012	0	0	0	0	0	0	0	0	0	0	0	0	0	0	0	0	0	0	0	0	0	0	0	0	0	0	0	0	0	0	0	0	0	0	0	0	0	0	0	0	0	0	0	0	0	0	0	0	GAL4.13	GAL80.22	GAL3.WT	F	1	F1	170707	Plate_035	170707-Plate_015	1	'NA'	AN612	0.5	10	10	100	179	0	800	F1	Plate_015	GAL3.WT	WT	GAL80.22	rand	GAL4.13	rand	GAL3.WT GAL80.22 GAL4.13	GAL3.WT GAL80.22 GAL4.13	39190638	170708	170708-Plate_015.F1	-516.6	-158.2	-1.4	126.7	302.4	988.75	52903.2	263.2042	1499417	0.1871235	0.05319645	0.0510433	2656	1064.217	7135060	0.005005264	0.9928796	4798.556	4566.25	4001.664	3698.1	0	0	0	0	0	0	0	0	0.009	0.045	0.123	0.228	0.24	0.162	0.073	0.044	0.025	0.016	0.01	0.006	0.006	0.005	0.002	0.001	0.001	0.001	0	0	0	0	0	0	0	0	0	0	0	0	0	0	0	0	0	0	0	0	0	0	0	0	0	0	0	0	0	0	0	0	0	0	0	0	170708	170708-Plate_015	1	0.2206113	0.01274301	0.1871235
GAL3.WT GAL80.22 GAL4.13 170708 Plate_016	170707-Plate_016.F1	-198.8	-56.49	12.6	61.6	117.6	210	20139	71.13019	70846.01	0.001906578	0.01415066	0.006381935	6294	2072.817	32371003	0.006020129	0.2823149	5279.393	5045	5482.625	5149.2	0	0	0	0	0	0	0	0	0	0.001	0.068	0.513	0.377	0.039	0.002	0	0	0	0	0	0	0	0	0	0	0	0	0	0	0	0	0	0	0	0	0	0	0	0	0	0	0	0	0	0	0	0	0	0	0	0	0	0	0	0	0	0	0	0	0	0	0	GAL4.13	GAL80.22	GAL3.WT	F	1	F1	170707	Plate_035	170707-Plate_016	2	'NA'	AN612	1	10	10	100	250	0	800	F1	Plate_016	GAL3.WT	WT	GAL80.22	rand	GAL4.13	rand	GAL3.WT GAL80.22 GAL4.13	GAL3.WT GAL80.22 GAL4.13	38900409	170708	170708-Plate_016.F1	-476	-179.2	-22.4	99.4	238	507.15	3845.8	133.5191	75952.6	0.1088801	0.02378001	0.00242621	3536	648.3273	201230.4	0.004595599	0.9920243	5757.551	5480	4855.851	4621.4	0	0	0	0	0	0	0.001	0.003	0.014	0.052	0.144	0.245	0.266	0.161	0.075	0.023	0.005	0.004	0.002	0.003	0.001	0.001	0.001	0	0	0	0	0	0	0	0	0	0	0	0	0	0	0	0	0	0	0	0	0	0	0	0	0	0	0	0	0	0	0	0	0	0	0	0	0	0	0	170708	170708-Plate_016	2	0.5960384	0.03442853	0.1107867
GAL3.WT GAL80.22 GAL4.14 170708 Plate_015	170707-Plate_015.F2	-175	-40.6	15.4	56	102.2	173.6	485.8	60.28003	4424.966	0.0002993116	0.01349651	0.0002633983	6682	471.8	392	0.006941913	0.08129651	4748.767	4516	5410.111	5112.8	0	0	0	0	0	0	0	0	0	0	0.043	0.595	0.347	0.014	0	0	0	0	0	0	0	0	0	0	0	0	0	0	0	0	0	0	0	0	0	0	0	0	0	0	0	0	0	0	0	0	0	0	0	0	0	0	0	0	0	0	0	0	0	0	0	0	GAL4.14	GAL80.22	GAL3.WT	F	2	F2	170707	Plate_035	170707-Plate_015	1	'NA'	AN612	0.5	10	10	100	179	0	800	F2	Plate_015	GAL3.WT	WT	GAL80.22	rand	GAL4.14	rand	GAL3.WT GAL80.22 GAL4.14	GAL3.WT GAL80.22 GAL4.14	46632321	170708	170708-Plate_015.F2	-408.8	-180.53	-47.25	58.8	166.6	341.6	835.8	64.46736	25812.78	0.03256847	0.01500812	0.001717367	2702	470.1136	9669.701	0.006333997	0.9635695	4535.492	4256	3928.385	3621.8	0	0	0	0	0	0	0	0.002	0.013	0.058	0.18	0.307	0.285	0.12	0.03	0.003	0.001	0	0	0	0	0	0	0	0	0	0	0	0	0	0	0	0	0	0	0	0	0	0	0	0	0	0	0	0	0	0	0	0	0	0	0	0	0	0	0	0	0	0	0	0	0	170708	170708-Plate_015	1	-0.06849998	-0.003956714	0.03286778
GAL3.WT GAL80.22 GAL4.14 170708 Plate_016	170707-Plate_016.F2	-177.8	-43.4	18.2	63	113.4	198.8	649.6	68.62665	5540.617	0.0009361835	0.01570332	0.0003485841	6409	486.7333	14976.49	0.006340532	0.1783749	4671.491	4380.5	5435.79	5068	0	0	0	0	0	0	0	0	0	0	0.047	0.544	0.379	0.029	0.001	0	0	0	0	0	0	0	0	0	0	0	0	0	0	0	0	0	0	0	0	0	0	0	0	0	0	0	0	0	0	0	0	0	0	0	0	0	0	0	0	0	0	0	0	0	0	0	GAL4.14	GAL80.22	GAL3.WT	F	2	F2	170707	Plate_035	170707-Plate_016	2	'NA'	AN612	1	10	10	100	250	0	800	F2	Plate_016	GAL3.WT	WT	GAL80.22	rand	GAL4.14	rand	GAL3.WT GAL80.22 GAL4.14	GAL3.WT GAL80.22 GAL4.14	41345655	170708	170708-Plate_016.F2	-390.6	-189	-39.2	71.4	190.75	392	28851.2	90.64363	266408.7	0.05318544	0.01592679	0.0033337	3516	629.0342	4312522	0.005593793	0.9519116	5526.899	5198	4749.939	4433.8	0	0	0	0	0	0	0	0.002	0.013	0.064	0.162	0.28	0.27	0.154	0.047	0.007	0	0	0	0	0	0	0	0	0	0	0	0	0	0	0	0	0	0	0	0	0	0	0	0	0	0	0	0	0	0	0	0	0	0	0	0	0	0	0	0	0	0	0	0	0	0	170708	170708-Plate_016	2	0.5373793	0.03104025	0.05412162
GAL3.WT GAL80.22 GAL4.15 170708 Plate_015	170707-Plate_015.F3	-154	-43.4	12.6	51.8	96.6	168	355.6	56.29548	4242.614	0	0.01306639	0.0002800958	6600	NA	NA	0.006742836	0.1134251	4545.333	4336	5182.13	4915.4	0	0	0	0	0	0	0	0	0	0	0.046	0.619	0.322	0.013	0	0	0	0	0	0	0	0	0	0	0	0	0	0	0	0	0	0	0	0	0	0	0	0	0	0	0	0	0	0	0	0	0	0	0	0	0	0	0	0	0	0	0	0	0	0	0	0	GAL4.15	GAL80.22	GAL3.WT	F	3	F3	170707	Plate_035	170707-Plate_015	1	'NA'	AN612	0.5	10	10	100	179	0	800	F3	Plate_015	GAL3.WT	WT	GAL80.22	rand	GAL4.15	rand	GAL3.WT GAL80.22 GAL4.15	GAL3.WT GAL80.22 GAL4.15	44973029	170708	170708-Plate_015.F3	-400.4	-161	-9.8	112	294	961.8	27213.2	221.84	474836.3	0.1854945	0.04763951	0.02176438	2275	892.3407	1912238	0.007327948	0.857102	4554.44	4363	3837.754	3621.8	0	0	0	0	0	0	0	0.002	0.008	0.045	0.137	0.241	0.237	0.142	0.073	0.039	0.029	0.016	0.014	0.009	0.003	0.001	0.003	0	0	0	0	0	0	0	0	0	0	0	0	0	0	0	0	0	0	0	0	0	0	0	0	0	0	0	0	0	0	0	0	0	0	0	0	0	0	0	170708	170708-Plate_015	1	-0.2849924	-0.0164618	0.1854945
GAL3.WT GAL80.22 GAL4.15 170708 Plate_016	170707-Plate_016.F3	-214.2	-60.2	9.8	58.8	116.2	214.2	600.6	66.09462	7078.246	0.001788909	0.0120564	0.0002641872	6149	453.8545	5877.968	0.006976062	0.1303172	5535.239	5221	5719.08	5292	0	0	0	0	0	0	0	0	0	0.001	0.073	0.519	0.363	0.042	0.002	0	0	0	0	0	0	0	0	0	0	0	0	0	0	0	0	0	0	0	0	0	0	0	0	0	0	0	0	0	0	0	0	0	0	0	0	0	0	0	0	0	0	0	0	0	0	0	GAL4.15	GAL80.22	GAL3.WT	F	3	F3	170707	Plate_035	170707-Plate_016	2	'NA'	AN612	1	10	10	100	250	0	800	F3	Plate_016	GAL3.WT	WT	GAL80.22	rand	GAL4.15	rand	GAL3.WT GAL80.22 GAL4.15	GAL3.WT GAL80.22 GAL4.15	37788256	170708	170708-Plate_016.F3	-470.4	-189	-33.6	89.6	212.8	483	52096.8	151.6815	1401542	0.08954678	0.02592883	0.04226989	2736	1057.811	14553522	0.005799241	0.9840273	5832.022	5547.5	4872.093	4594.1	0	0	0	0	0	0	0.001	0.003	0.017	0.058	0.156	0.244	0.283	0.146	0.059	0.017	0.003	0.003	0.003	0.001	0.002	0.001	0	0	0.001	0	0.001	0	0	0	0	0	0	0	0	0	0	0	0	0	0	0	0	0	0	0	0	0	0	0	0	0	0	0	0	0	0	0	0	0	0	0	170708	170708-Plate_016	2	0.2768734	0.01599284	0.09133569
GAL3.WT GAL80.22 GAL4.16 170708 Plate_015	170707-Plate_015.F4	-281.4	-46.2	12.6	57.4	107.8	200.27	46575.2	80.98634	490810.7	0.008615385	0.01473002	0.006787409	6500	2272.975	52425774	0.007216478	0.0737702	5154.014	4915.25	5419.25	5095.3	0	0	0	0	0	0	0	0	0	0	0.05	0.572	0.341	0.028	0.005	0.002	0	0	0	0	0	0	0	0	0	0	0	0	0	0	0	0	0	0	0	0	0	0	0	0	0	0	0	0	0	0	0	0	0	0	0	0	0	0	0	0	0	0	0	0	0	0	GAL4.16	GAL80.22	GAL3.WT	F	4	F4	170707	Plate_035	170707-Plate_015	1	'NA'	AN612	0.5	10	10	100	179	0	800	F4	Plate_015	GAL3.WT	WT	GAL80.22	rand	GAL4.16	rand	GAL3.WT GAL80.22 GAL4.16	GAL3.WT GAL80.22 GAL4.16	45695609	170708	170708-Plate_015.F4	-138.6	18161.92	34664.35	43626.1	54761.35	71682.1	164136	44941.13	308504697	0.9776163	6.499002	2.687136	6880	45968.34	268422426	0.003271519	0.9547048	6926.001	6553.75	6277.46	5998.3	0	0	0	0	0	0	0	0	0	0	0.002	0.009	0.01	0.001	0.001	0	0	0.001	0	0.001	0.001	0.001	0.001	0	0.001	0.001	0	0.001	0.001	0.003	0.001	0.002	0.004	0.003	0.003	0.004	0.004	0.012	0.036	0.083	0.133	0.14	0.136	0.138	0.122	0.079	0.034	0.011	0.009	0.005	0.003	0.001	0	0	0	0	0	0	0	0	0	0	170708	170708-Plate_015	1	3.656082	0.2111836	0.9862317
GAL3.WT GAL80.22 GAL4.16 170708 Plate_016	170707-Plate_016.F4	-168	-43.4	12.6	56	103.6	191.94	3687.6	68.52581	17636.81	0.008060905	0.01878785	0.001397752	6699	953.5296	787508.7	0.00661907	0.1245586	3985.913	3771	5157.94	4813.2	0	0	0	0	0	0	0	0	0	0	0.047	0.582	0.338	0.024	0.004	0.001	0	0.001	0	0	0	0	0	0	0	0	0	0	0	0	0	0	0	0	0	0	0	0	0	0	0	0	0	0	0	0	0	0	0	0	0	0	0	0	0	0	0	0	0	0	0	0	GAL4.16	GAL80.22	GAL3.WT	F	4	F4	170707	Plate_035	170707-Plate_016	2	'NA'	AN612	1	10	10	100	250	0	800	F4	Plate_016	GAL3.WT	WT	GAL80.22	rand	GAL4.16	rand	GAL3.WT GAL80.22 GAL4.16	GAL3.WT GAL80.22 GAL4.16	44233157	170708	170708-Plate_016.F4	-207.2	21082.04	37367.4	47350.8	59650.5	80464.02	201007.8	49257.77	400852228	0.9815978	6.568853	2.695853	6847	50179.17	362226973	0.002638152	0.9937418	7513.047	7077.5	6676.089	6340.6	0	0	0	0	0	0	0	0	0	0	0.002	0.006	0.008	0.003	0.001	0	0	0	0.001	0.001	0.001	0	0	0.001	0.001	0.001	0.001	0.001	0.001	0.001	0.002	0.002	0.003	0.002	0.004	0.005	0.003	0.008	0.022	0.06	0.099	0.127	0.137	0.137	0.134	0.107	0.061	0.022	0.014	0.01	0.005	0.004	0.001	0	0	0	0	0	0	0	0	0	170708	170708-Plate_016	2	3.809599	0.2200511	0.9896587
GAL3.WT GAL80.22 GAL4.17 170708 Plate_015	170707-Plate_015.F5	-235.2	-44.8	14	57.4	107.8	200.2	2938.6	70.29656	14234.67	0.008954763	0.01430913	0.0006137067	6477	894.0931	334004.9	0.007144951	0.07536247	4990.477	4763	5414.45	5114.2	0	0	0	0	0	0	0	0	0	0	0.047	0.574	0.344	0.025	0.004	0.002	0.001	0.001	0	0.001	0	0	0	0	0	0	0	0	0	0	0	0	0	0	0	0	0	0	0	0	0	0	0	0	0	0	0	0	0	0	0	0	0	0	0	0	0	0	0	0	0	0	GAL4.17	GAL80.22	GAL3.WT	F	5	F5	170707	Plate_035	170707-Plate_015	1	'NA'	AN612	0.5	10	10	100	179	0	800	F5	Plate_015	GAL3.WT	WT	GAL80.22	rand	GAL4.17	rand	GAL3.WT GAL80.22 GAL4.17	GAL3.WT GAL80.22 GAL4.17	43148808	170708	170708-Plate_015.F5	-616	19199.67	35814.8	45352.3	56944.65	74031.51	161474.6	46481.78	308346945	0.9819729	6.812107	3.077947	6934	47333.93	273720398	0.002971925	0.9874531	6866.905	6556.25	6292.504	6070.4	0	0	0	0	0	0	0	0	0	0	0.001	0.009	0.005	0.002	0.001	0	0	0	0.001	0.001	0.001	0.001	0.001	0.001	0.001	0	0.001	0.001	0.002	0.003	0.002	0.003	0.002	0.004	0.004	0.003	0.004	0.01	0.031	0.072	0.115	0.131	0.137	0.141	0.128	0.102	0.045	0.018	0.008	0.005	0.003	0.001	0	0	0	0	0	0	0	0	0	0	170708	170708-Plate_015	1	3.393969	0.1960433	0.9909277
GAL3.WT GAL80.22 GAL4.17 170708 Plate_016	170707-Plate_016.F5	-211.4	-58.8	9.8	60.2	116.2	219.8	6483.4	74.59956	25843.35	0.01104972	0.0142068	0.001142581	6335	937.18	996131.8	0.007334188	0.07671469	5457.97	5145.5	5665.344	5244.4	0	0	0	0	0	0	0	0	0	0.001	0.074	0.519	0.356	0.038	0.006	0.001	0.001	0.001	0	0	0	0	0	0	0	0	0	0	0	0	0	0	0	0	0	0	0	0	0	0	0	0	0	0	0	0	0	0	0	0	0	0	0	0	0	0	0	0	0	0	0	0	GAL4.17	GAL80.22	GAL3.WT	F	5	F5	170707	Plate_035	170707-Plate_016	2	'NA'	AN612	1	10	10	100	250	0	800	F5	Plate_016	GAL3.WT	WT	GAL80.22	rand	GAL4.17	rand	GAL3.WT GAL80.22 GAL4.17	GAL3.WT GAL80.22 GAL4.17	41037510	170708	170708-Plate_016.F5	-263.2	20938.4	36164.8	45991.4	57708	75261.2	169568	47317.86	327515841	0.9810372	7.078229	3.626083	6961	48230.86	289883284	0.004323435	0.5826637	6763.207	6428.5	6325.743	6101.2	0	0	0	0	0	0	0	0	0	0	0.001	0.007	0.007	0.002	0.001	0	0.001	0.001	0.001	0.001	0.001	0.001	0.001	0.001	0	0	0.001	0.001	0.001	0.002	0.002	0.001	0.003	0.003	0.004	0.004	0.006	0.008	0.029	0.071	0.11	0.129	0.133	0.141	0.13	0.101	0.054	0.019	0.01	0.006	0.002	0.001	0	0	0	0	0	0	0	0	0	0	170708	170708-Plate_016	2	3.544355	0.20473	0.9920869
GAL3.WT GAL80.22 GAL4.18 170708 Plate_015	170707-Plate_015.F6	-144.2	-36.4	18.2	57.4	100.8	190.12	13426	75.48274	64840.76	0.01048798	0.02321939	0.02288648	6865	1361.5	4150443	0.007514201	0.03400196	4040.066	3807.5	4951.831	4639.6	0	0	0	0	0	0	0	0	0	0	0.034	0.601	0.334	0.021	0.006	0.001	0.001	0	0	0.001	0.001	0	0	0	0	0	0	0	0	0	0	0	0	0	0	0	0	0	0	0	0	0	0	0	0	0	0	0	0	0	0	0	0	0	0	0	0	0	0	0	0	0	GAL4.18	GAL80.22	GAL3.WT	F	6	F6	170707	Plate_035	170707-Plate_015	1	'NA'	AN612	0.5	10	10	100	179	0	800	F6	Plate_015	GAL3.WT	WT	GAL80.22	rand	GAL4.18	rand	GAL3.WT GAL80.22 GAL4.18	GAL3.WT GAL80.22 GAL4.18	46546709	170708	170708-Plate_015.F6	-701.4	24990.7	37891.7	50106	66332.7	111802.6	262143	55987.52	822763577	0.9895068	7.074018	3.075894	6671	56581.7	797838043	0.00266898	0.9938121	8071.056	7069	6974.94	6111	0	0	0	0	0	0	0	0	0	0.001	0.002	0.004	0.001	0.001	0.001	0	0.001	0.001	0.001	0	0	0	0.001	0.001	0	0.001	0.001	0.001	0.001	0.001	0.001	0.002	0.003	0.003	0.003	0.003	0.004	0.009	0.031	0.06	0.092	0.105	0.112	0.118	0.115	0.096	0.061	0.046	0.035	0.032	0.021	0.011	0.006	0.004	0.002	0.001	0.001	0	0	0	0	0	170708	170708-Plate_015	1	2.757951	0.1593055	0.9999948
GAL3.WT GAL80.22 GAL4.18 170708 Plate_016	170707-Plate_016.F6	-151.2	-32.2	19.6	58.8	106.4	192.99	7936.6	74.46881	31601.77	0.006965475	0.02302462	0.002519558	6604	1346.648	2298337	0.00691517	0.07986386	3746.048	3523.25	5154.031	4800.6	0	0	0	0	0	0	0	0	0	0	0.03	0.584	0.355	0.023	0.002	0.001	0.001	0.001	0.001	0.001	0	0	0	0	0	0	0	0	0	0	0	0	0	0	0	0	0	0	0	0	0	0	0	0	0	0	0	0	0	0	0	0	0	0	0	0	0	0	0	0	0	0	GAL4.18	GAL80.22	GAL3.WT	F	6	F6	170707	Plate_035	170707-Plate_016	2	'NA'	AN612	1	10	10	100	250	0	800	F6	Plate_016	GAL3.WT	WT	GAL80.22	rand	GAL4.18	rand	GAL3.WT GAL80.22 GAL4.18	GAL3.WT GAL80.22 GAL4.18	43424742	170708	170708-Plate_016.F6	-361.2	26121.48	38082.8	51125.2	68469.1	112543.7	262143	57172.95	835641083	0.992775	7.485453	3.173731	6782	57588.88	817775480	0.003356418	0.9431433	7811.115	6787.25	6941.552	6080.9	0	0	0	0	0	0	0	0	0	0.001	0.001	0.002	0.002	0.001	0.001	0	0	0	0	0.001	0	0.001	0	0	0.001	0	0	0.001	0.002	0.002	0.003	0.002	0.003	0.002	0.003	0.003	0.005	0.009	0.029	0.058	0.093	0.106	0.108	0.105	0.113	0.099	0.073	0.05	0.039	0.034	0.019	0.014	0.008	0.003	0.002	0.001	0	0	0	0	0	0	170708	170708-Plate_016	2	3.038216	0.1754942	0.9997405
GAL3.WT GAL80.22 GAL4.19 170708 Plate_015	170707-Plate_015.F7	-268.8	-39.2	15.4	57.4	102.2	193.2	73148.6	264.4186	7709631	0.01331339	0.06554523	0.5054903	6685	15336.45	352381173	0.006562158	0.127653	4524.509	4266	5258.145	4932.2	0	0	0	0	0	0	0	0	0	0	0.04	0.593	0.332	0.021	0.003	0.002	0.001	0.001	0.001	0	0	0	0	0	0	0	0	0	0	0	0	0	0	0	0	0.001	0.001	0.001	0	0	0	0.001	0	0.001	0	0	0	0	0	0	0	0	0	0	0	0	0	0	0	0	0	0	GAL4.19	GAL80.22	GAL3.WT	F	7	F7	170707	Plate_035	170707-Plate_015	1	'NA'	AN612	0.5	10	10	100	179	0	800	F7	Plate_015	GAL3.WT	WT	GAL80.22	rand	GAL4.19	rand	GAL3.WT GAL80.22 GAL4.19	GAL3.WT GAL80.22 GAL4.19	42578379	170708	170708-Plate_015.F7	-406	26264.98	39295.2	51699.2	68803.7	115536.7	262143	57901.78	866415004	0.9911572	7.103575	2.98758	6559	58417.85	844023119	0.002287015	0.9984517	8314.366	7252.5	7299.595	6403.6	0	0	0	0	0	0	0	0	0	0.001	0.002	0.001	0.002	0.002	0.001	0.001	0	0.001	0.001	0.001	0	0.001	0.001	0	0.001	0	0.001	0	0.001	0.001	0.001	0.002	0.003	0.003	0.003	0.003	0.003	0.007	0.025	0.05	0.084	0.1	0.112	0.123	0.115	0.099	0.074	0.052	0.035	0.03	0.023	0.013	0.009	0.004	0.002	0.002	0	0	0	0	0	0	170708	170708-Plate_015	1	2.902882	0.1676771	1.004471
GAL3.WT GAL80.22 GAL4.19 170708 Plate_016	170707-Plate_016.F7	-149.8	-37.8	18.2	58.8	106.4	194.6	75740	333.3557	10984279	0.01327636	0.09705176	0.8195376	6553	20406.38	423406061	0.007103079	0.06879678	3627.844	3428	5101.359	4781	0	0	0	0	0	0	0	0	0	0	0.039	0.582	0.349	0.018	0.002	0.002	0.001	0	0	0	0	0	0	0	0	0	0	0	0	0	0	0	0	0	0.001	0	0	0.001	0	0.001	0.001	0.001	0	0.001	0	0	0	0	0	0	0	0	0	0	0	0	0	0	0	0	0	0	GAL4.19	GAL80.22	GAL3.WT	F	7	F7	170707	Plate_035	170707-Plate_016	2	'NA'	AN612	1	10	10	100	250	0	800	F7	Plate_016	GAL3.WT	WT	GAL80.22	rand	GAL4.19	rand	GAL3.WT GAL80.22 GAL4.19	GAL3.WT GAL80.22 GAL4.19	44205550	170708	170708-Plate_016.F7	-777	24866.73	37656.5	50995.7	68528.25	113279.9	262143	57155.08	894541899	0.9877729	7.581519	3.722519	6870	57862.7	864658386	0.003477344	0.9116916	7722.671	6730	7040.236	6169.1	0	0	0	0	0	0	0	0	0	0.001	0.002	0.003	0.003	0.002	0.001	0	0	0	0	0.001	0.001	0.001	0	0.001	0	0.001	0.001	0.001	0.001	0.001	0.001	0.001	0.002	0.004	0.003	0.003	0.005	0.01	0.03	0.06	0.094	0.096	0.106	0.108	0.112	0.097	0.069	0.052	0.04	0.035	0.021	0.012	0.008	0.005	0.003	0.001	0.001	0	0	0	0	0	170708	170708-Plate_016	2	3.075524	0.1776492	1.001049
GAL3.WT GAL80.22 GAL4.20 170708 Plate_015	170707-Plate_015.F8	-170.8	-40.6	15.4	56	100.8	190.61	111039.6	290.7874	12239614	0.01291679	0.06406266	0.4866391	6658	17981.24	637443239	0.006507791	0.1391096	4426.726	4206.75	5118.962	4847.5	0	0	0	0	0	0	0	0	0	0	0.042	0.598	0.329	0.018	0.003	0.001	0.001	0.001	0.001	0	0	0	0	0	0	0	0	0	0	0	0	0	0	0	0	0.001	0	0	0.001	0	0.001	0	0	0	0	0	0	0	0	0	0	0	0	0	0	0	0	0	0	0	0	0	GAL4.20	GAL80.22	GAL3.WT	F	8	F8	170707	Plate_035	170707-Plate_015	1	'NA'	AN612	0.5	10	10	100	179	0	800	F8	Plate_015	GAL3.WT	WT	GAL80.22	rand	GAL4.20	rand	GAL3.WT GAL80.22 GAL4.20	GAL3.WT GAL80.22 GAL4.20	42570354	170708	170708-Plate_015.F8	-147	20839.35	35591.15	44660.7	56002.8	72517.9	154399	45995.3	298919214	0.9851285	6.664881	2.728222	6926	46687.95	271166095	0.003160373	0.967653	6935.819	6582	6275.401	6039.6	0	0	0	0	0	0	0	0	0	0	0.001	0.005	0.007	0.002	0.001	0	0	0.001	0	0	0.001	0.001	0.001	0	0.001	0.001	0.002	0.001	0.001	0.002	0.001	0.002	0.004	0.003	0.003	0.005	0.005	0.011	0.032	0.074	0.122	0.138	0.137	0.142	0.131	0.091	0.036	0.016	0.008	0.004	0.003	0.001	0	0	0	0	0	0	0	0	0	0	170708	170708-Plate_015	1	3.441259	0.1987749	0.9980453
GAL3.WT GAL80.22 GAL4.20 170708 Plate_016	170707-Plate_016.F8	-303.8	-57.4	11.2	64.4	120.4	228.2	59143	184.0714	3769090	0.01257466	0.03580222	0.1401226	6362	9362.71	216529905	0.005977286	0.291992	5320.005	5104.25	5509.024	5128.9	0	0	0	0	0	0	0	0	0	0.001	0.071	0.501	0.372	0.043	0.003	0.002	0.001	0.001	0	0	0	0	0	0	0	0	0	0	0	0	0	0	0	0	0	0	0	0	0	0	0	0	0	0	0	0	0	0	0	0	0	0	0	0	0	0	0	0	0	0	0	0	GAL4.20	GAL80.22	GAL3.WT	F	8	F8	170707	Plate_035	170707-Plate_016	2	'NA'	AN612	1	10	10	100	250	0	800	F8	Plate_016	GAL3.WT	WT	GAL80.22	rand	GAL4.20	rand	GAL3.WT GAL80.22 GAL4.20	GAL3.WT GAL80.22 GAL4.20	40190532	170708	170708-Plate_016.F8	-156.8	22456.42	37347.1	46978.4	58943.5	77493.08	175667.8	48618.82	348186141	0.9833507	6.703105	2.685257	6727	49440.53	313520670	0.003050704	0.9848406	7273.113	6910.5	6550.491	6297.2	0	0	0	0	0	0	0	0	0	0	0.001	0.006	0.008	0.001	0	0	0	0.001	0	0	0.001	0.001	0.001	0.001	0.001	0.001	0.001	0.001	0.001	0.002	0.001	0.002	0.002	0.003	0.003	0.004	0.005	0.006	0.021	0.056	0.107	0.134	0.14	0.145	0.125	0.109	0.06	0.022	0.01	0.006	0.005	0.001	0.001	0	0	0	0	0	0	0	0	0	170708	170708-Plate_016	2	3.605586	0.2082668	0.9959253
GAL3.WT GAL80.22 GAL4.21 170708 Plate_015	170707-Plate_015.F9	-215.6	-39.2	18.2	58.8	103.6	188.16	74391.8	134.8302	2524948	0.01013156	0.03734573	0.1824981	6613	7213.719	201107186	0.006540698	0.1293564	4122.435	3881	5022.683	4733.4	0	0	0	0	0	0	0	0	0	0	0.041	0.583	0.347	0.018	0.003	0.002	0.001	0.001	0	0	0	0	0	0	0	0	0	0	0	0	0	0	0	0	0	0	0	0	0	0	0	0	0	0	0	0	0	0	0	0	0	0	0	0	0	0	0	0	0	0	0	0	GAL4.21	GAL80.22	GAL3.WT	F	9	F9	170707	Plate_035	170707-Plate_015	1	'NA'	AN612	0.5	10	10	100	179	0	800	F9	Plate_015	GAL3.WT	WT	GAL80.22	rand	GAL4.21	rand	GAL3.WT GAL80.22 GAL4.21	GAL3.WT GAL80.22 GAL4.21	43840829	170708	170708-Plate_015.F9	-110.6	20314	35295.4	44476.6	55326.6	71747.2	169576.4	45494.21	286720440	0.9835759	6.58036	2.69438	6941	46252.39	256504575	0.00392534	0.7528715	6937.866	6637.5	6228.479	5983.6	0	0	0	0	0	0	0	0	0	0	0.001	0.007	0.007	0.001	0	0.001	0.001	0.001	0.001	0.001	0.001	0.001	0.001	0	0.001	0.001	0.001	0.001	0.001	0.001	0.002	0.003	0.004	0.002	0.004	0.004	0.005	0.011	0.033	0.08	0.12	0.137	0.137	0.147	0.132	0.085	0.034	0.014	0.007	0.005	0.002	0.001	0	0	0	0	0	0	0	0	0	0	170708	170708-Plate_015	1	3.350319	0.193522	0.9937074
GAL3.WT GAL80.22 GAL4.21 170708 Plate_016	170707-Plate_016.F9	-200.2	-58.8	11.2	63	124.6	225.61	63925.4	118.7085	1663818	0.01003504	0.02127382	0.05662535	6278	5028.467	142984208	0.006137356	0.2623972	5598.515	5261.75	5789.354	5345.9	0	0	0	0	0	0	0	0	0	0.002	0.069	0.501	0.371	0.046	0.004	0.002	0	0	0.001	0.001	0	0	0	0	0	0	0	0	0	0	0	0	0	0	0	0	0	0	0	0	0	0	0	0	0	0	0	0	0	0	0	0	0	0	0	0	0	0	0	0	0	0	GAL4.21	GAL80.22	GAL3.WT	F	9	F9	170707	Plate_035	170707-Plate_016	2	'NA'	AN612	1	10	10	100	250	0	800	F9	Plate_016	GAL3.WT	WT	GAL80.22	rand	GAL4.21	rand	GAL3.WT GAL80.22 GAL4.21	GAL3.WT GAL80.22 GAL4.21	40331690	170708	170708-Plate_016.F9	-548.8	20496.42	35442.4	44137.8	55802.6	73382.4	152061	45863.33	303327111	0.9844707	7.133871	3.633492	7019	46585.68	274507216	0.002233834	0.9981963	6531.55	6204	6193.947	5948.6	0	0	0	0	0	0	0	0	0	0	0.002	0.006	0.006	0.002	0	0	0.001	0	0.001	0.001	0.001	0	0.001	0.001	0.001	0.001	0.001	0.001	0.001	0.002	0.002	0.003	0.004	0.003	0.004	0.005	0.007	0.01	0.033	0.079	0.118	0.147	0.141	0.133	0.12	0.089	0.041	0.016	0.009	0.005	0.003	0.001	0	0	0	0	0	0	0	0	0	0	170708	170708-Plate_016	2	3.789798	0.2189073	0.9945058
GAL3.WT GAL80.22 GAL4.22 170708 Plate_015	170707-Plate_015.F10	-229.6	-40.04	16.8	57.4	103.6	191.24	105273	255.6069	7778686	0.01203188	0.0740895	0.6788168	6649	16239.63	392331195	0.007758192	0.02973638	4376.901	4145	5148.073	4838.4	0	0	0	0	0	0	0	0	0	0.001	0.042	0.59	0.336	0.02	0.002	0.001	0	0	0	0	0.001	0	0	0	0	0	0	0	0	0	0	0	0	0	0	0.001	0.001	0	0	0.001	0.001	0	0	0	0	0	0	0	0	0	0	0	0	0	0	0	0	0	0	0	0	0	GAL4.22	GAL80.22	GAL3.WT	F	10	F10	170707	Plate_035	170707-Plate_015	1	'NA'	AN612	0.5	10	10	100	179	0	800	F10	Plate_015	GAL3.WT	WT	GAL80.22	rand	GAL4.22	rand	GAL3.WT GAL80.22 GAL4.22	GAL3.WT GAL80.22 GAL4.22	44153920	170708	170708-Plate_015.F10	-179.2	24078.04	36152.9	45609.2	57041.6	75915.56	185987.2	47284.94	324208821	0.985775	6.595796	2.349396	6819	47966.03	296272129	0.004523287	0.5164261	7187.28	6774.5	6409.126	6129.2	0	0	0	0	0	0	0	0	0	0	0.001	0.006	0.006	0.001	0	0.001	0.001	0	0.001	0	0	0	0	0	0	0.001	0	0.001	0.002	0.001	0.001	0.002	0.004	0.004	0.004	0.004	0.004	0.008	0.028	0.076	0.119	0.131	0.139	0.14	0.132	0.096	0.043	0.018	0.011	0.008	0.003	0.002	0	0	0	0	0	0	0	0	0	0	170708	170708-Plate_015	1	3.543301	0.2046691	0.9978069
GAL3.WT GAL80.22 GAL4.22 170708 Plate_016	170707-Plate_016.F10	-140	-42	19.6	63	113.4	219.8	81855.2	212.2116	5446971	0.01188178	0.05544065	0.370401	6733	12163.69	317313906	0.006684798	0.09764718	4332.519	4067	5366.513	4950.4	0	0	0	0	0	0	0	0	0	0	0.045	0.539	0.366	0.037	0.003	0.003	0.001	0	0	0	0	0	0	0	0	0	0	0	0	0	0	0	0	0.001	0	0	0	0	0	0.001	0	0.001	0	0	0	0	0	0	0	0	0	0	0	0	0	0	0	0	0	0	0	0	GAL4.22	GAL80.22	GAL3.WT	F	10	F10	170707	Plate_035	170707-Plate_016	2	'NA'	AN612	1	10	10	100	250	0	800	F10	Plate_016	GAL3.WT	WT	GAL80.22	rand	GAL4.22	rand	GAL3.WT GAL80.22 GAL4.22	GAL3.WT GAL80.22 GAL4.22	45018696	170708	170708-Plate_016.F10	-688.8	22806.63	36446.2	45935.4	57713.6	76157.06	208936	47549.93	328949830	0.9866569	6.944592	2.928985	6820	48192	302498294	0.003705696	0.8447808	6890.583	6547.5	6350.243	6077.4	0	0	0	0	0	0	0	0	0	0	0.001	0.006	0.005	0.001	0.001	0	0	0.001	0	0	0	0.001	0.001	0.001	0.001	0.001	0.001	0.001	0.002	0.002	0.002	0.002	0.003	0.004	0.004	0.003	0.004	0.008	0.029	0.068	0.111	0.132	0.142	0.139	0.137	0.094	0.05	0.017	0.012	0.007	0.004	0.001	0	0	0	0	0	0	0	0	0	0	170708	170708-Plate_016	2	3.667051	0.2118172	0.9985387
GAL3.WT GAL80.22 GAL4.23 170708 Plate_015	170707-Plate_015.F11	-158.2	-37.8	15.4	54.6	99.4	183.4	12895.4	70.73446	42097.18	0.007494489	0.02068885	0.002446292	6805	1424.871	3242835	0.007247658	0.04765954	3984.19	3721	4942.894	4663.4	0	0	0	0	0	0	0	0	0	0	0.034	0.612	0.327	0.019	0.002	0.001	0.001	0.001	0.001	0	0.001	0	0	0	0	0	0	0	0	0	0	0	0	0	0	0	0	0	0	0	0	0	0	0	0	0	0	0	0	0	0	0	0	0	0	0	0	0	0	0	0	0	GAL4.23	GAL80.22	GAL3.WT	F	11	F11	170707	Plate_035	170707-Plate_015	1	'NA'	AN612	0.5	10	10	100	179	0	800	F11	Plate_015	GAL3.WT	WT	GAL80.22	rand	GAL4.23	rand	GAL3.WT GAL80.22 GAL4.23	GAL3.WT GAL80.22 GAL4.23	44289372	170708	170708-Plate_015.F11	-170.8	23401	36860.6	46489.8	58284.1	76286	177976.4	48080.63	345620204	0.982784	6.633878	2.505725	6796	48921.18	310631085	0.002565817	0.9947081	7259.793	6853.5	6474.424	6178.2	0	0	0	0	0	0	0	0	0	0	0.001	0.007	0.006	0.003	0	0	0	0	0	0	0	0.001	0.001	0.001	0.001	0.001	0.002	0.001	0.002	0.001	0.001	0.001	0.002	0.002	0.005	0.004	0.004	0.009	0.022	0.064	0.112	0.135	0.137	0.141	0.13	0.108	0.052	0.018	0.01	0.007	0.004	0.002	0.001	0.001	0	0	0	0	0	0	0	0	170708	170708-Plate_015	1	3.552334	0.2051909	0.9902785
GAL3.WT GAL80.22 GAL4.23 170708 Plate_016	170707-Plate_016.F11	-183.4	-42	15.4	60.2	110.6	200.2	6284.6	71.67874	18194.52	0.0072018	0.01887895	0.001853102	6665	988.1958	971460.2	0.006399707	0.1548197	4144.303	3849.5	5178.907	4797.8	0	0	0	0	0	0	0	0	0	0.001	0.045	0.558	0.36	0.029	0.003	0.002	0	0	0	0	0	0	0	0	0	0	0	0	0	0	0	0	0	0	0	0	0	0	0	0	0	0	0	0	0	0	0	0	0	0	0	0	0	0	0	0	0	0	0	0	0	0	GAL4.23	GAL80.22	GAL3.WT	F	11	F11	170707	Plate_035	170707-Plate_016	2	'NA'	AN612	1	10	10	100	250	0	800	F11	Plate_016	GAL3.WT	WT	GAL80.22	rand	GAL4.23	rand	GAL3.WT GAL80.22 GAL4.23	GAL3.WT GAL80.22 GAL4.23	41121287	170708	170708-Plate_016.F11	-732.2	22175.3	36582.7	46347	58564.8	78535.94	182583.8	48215.85	359809857	0.9836616	6.990753	3.248716	6855	49015.44	326649199	0.003829006	0.801389	6973.101	6570.5	6450.725	6144.6	0	0	0	0	0	0	0	0	0	0	0.001	0.005	0.008	0.002	0.001	0.001	0	0	0.001	0.001	0	0	0	0.001	0.001	0	0.002	0.001	0.001	0.003	0.002	0.001	0.003	0.003	0.004	0.003	0.005	0.009	0.025	0.06	0.116	0.133	0.135	0.128	0.134	0.102	0.057	0.024	0.01	0.008	0.005	0.002	0.001	0	0	0	0	0	0	0	0	0	170708	170708-Plate_016	2	3.788876	0.218854	0.9908634
GAL3.WT GAL80.22 GAL4.24 170708 Plate_015	170707-Plate_015.F12	-151.2	-40.6	15.75	58.8	102.2	189	6955.2	73.69602	40587.35	0.008899436	0.0183001	0.001859655	6742	1410.5	2278093	0.006453926	0.1362739	4276.82	3982.25	5089.656	4785.9	0	0	0	0	0	0	0	0	0	0	0.042	0.588	0.341	0.02	0.003	0.002	0.001	0.001	0	0.001	0	0	0	0	0	0	0	0	0	0	0	0	0	0	0	0	0	0	0	0	0	0	0	0	0	0	0	0	0	0	0	0	0	0	0	0	0	0	0	0	0	0	GAL4.24	GAL80.22	GAL3.WT	F	12	F12	170707	Plate_035	170707-Plate_015	1	'NA'	AN612	0.5	10	10	100	179	0	800	F12	Plate_015	GAL3.WT	WT	GAL80.22	rand	GAL4.24	rand	GAL3.WT GAL80.22 GAL4.24	GAL3.WT GAL80.22 GAL4.24	41207598	170708	170708-Plate_015.F12	-781.2	25218.2	36024.8	45757.6	57163.4	75766.32	158208.4	47381.89	320482460	0.9888011	6.979042	2.832808	6965	47918.07	298437658	0.002715638	0.9925442	6869.839	6494	6463.006	6179.6	0	0	0	0	0	0	0	0	0	0	0.001	0.004	0.005	0.001	0.001	0	0	0	0.001	0	0.001	0	0.001	0.001	0.001	0.001	0.001	0.002	0.001	0.001	0.001	0.003	0.002	0.003	0.003	0.003	0.004	0.009	0.035	0.08	0.112	0.131	0.138	0.144	0.127	0.093	0.047	0.017	0.012	0.009	0.003	0.002	0	0	0	0	0	0	0	0	0	0	170708	170708-Plate_015	1	3.831434	0.2213123	0.9977006
GAL3.WT GAL80.22 GAL4.24 170708 Plate_016	170707-Plate_016.F12	-239.4	-57.4	14	65.8	123.2	232.4	7519.4	78.99457	25634.78	0.008841175	0.0146768	0.0009338682	6334	976.3	1309780	0.005805868	0.3247361	5475.096	5118	5716.308	5251.4	0	0	0	0	0	0	0	0	0	0.001	0.067	0.494	0.379	0.049	0.005	0.002	0.001	0	0.001	0	0	0	0	0	0	0	0	0	0	0	0	0	0	0	0	0	0	0	0	0	0	0	0	0	0	0	0	0	0	0	0	0	0	0	0	0	0	0	0	0	0	0	GAL4.24	GAL80.22	GAL3.WT	F	12	F12	170707	Plate_035	170707-Plate_016	2	'NA'	AN612	1	10	10	100	250	0	800	F12	Plate_016	GAL3.WT	WT	GAL80.22	rand	GAL4.24	rand	GAL3.WT GAL80.22 GAL4.24	GAL3.WT GAL80.22 GAL4.24	41906654	170708	170708-Plate_016.F12	-649.6	24246.74	37518.95	47510.4	59594.85	79641.87	190390.2	49380.91	370705463	0.9888856	6.876295	2.729154	6838	49935	347244417	0.003436902	0.9214807	7216.367	6818	6583.953	6267.1	0	0	0	0	0	0	0	0	0	0	0.001	0.003	0.004	0.002	0.001	0	0	0.001	0	0	0.001	0.001	0.001	0.001	0.001	0.001	0.001	0.002	0.001	0.002	0.002	0.001	0.004	0.002	0.005	0.005	0.004	0.006	0.021	0.058	0.106	0.133	0.13	0.14	0.133	0.106	0.065	0.023	0.012	0.011	0.005	0.002	0.001	0	0	0	0	0	0	0	0	0	170708	170708-Plate_016	2	3.753406	0.2168052	0.9977268
GAL3.WT GAL80.22 GAL4.25 170708 Plate_015	170707-Plate_015.G1	-158.2	-42	12.6	54.6	99.4	182	5875.8	64.48994	19004.19	0.00469697	0.01467471	0.0009650095	6600	1270.387	1663852	0.006832647	0.09953195	4574.115	4333.25	5132.141	4850.3	0	0	0	0	0	0	0	0	0	0	0.044	0.601	0.332	0.018	0.002	0	0.001	0	0	0	0	0	0	0	0	0	0	0	0	0	0	0	0	0	0	0	0	0	0	0	0	0	0	0	0	0	0	0	0	0	0	0	0	0	0	0	0	0	0	0	0	0	GAL4.25	GAL80.22	GAL3.WT	G	1	G1	170707	Plate_035	170707-Plate_015	1	'NA'	AN612	0.5	10	10	100	179	0	800	G1	Plate_015	GAL3.WT	WT	GAL80.22	rand	GAL4.25	rand	GAL3.WT GAL80.22 GAL4.25	GAL3.WT GAL80.22 GAL4.25	38516237	170708	170708-Plate_015.G1	-956.2	24777.34	36046.5	45404.8	57422.4	75263.86	150696	47265.13	307461938	0.9862366	6.971221	2.829078	6975	47924.18	280190780	0.003151949	0.9675397	6842.896	6508	6349.363	6104	0	0	0	0	0	0	0	0	0	0	0.001	0.006	0.005	0.001	0	0	0	0.001	0	0	0	0.001	0.001	0.001	0.001	0	0.001	0.001	0.001	0.001	0.002	0.002	0.003	0.003	0.004	0.003	0.004	0.008	0.027	0.079	0.12	0.134	0.137	0.135	0.13	0.097	0.052	0.018	0.009	0.006	0.003	0.001	0	0	0	0	0	0	0	0	0	0	170708	170708-Plate_015	1	3.653162	0.2110149	0.9909335
GAL3.WT GAL80.22 GAL4.25 170708 Plate_016	170707-Plate_016.G1	-208.6	-61.6	8.75	60.2	116.2	214.97	4585	71.50847	18020.27	0.007874016	0.01454874	0.0007944669	6350	912.352	730940.7	0.005999628	0.2944633	5043.341	4754	5336.453	4955.3	0	0	0	0	0	0	0	0	0	0.001	0.077	0.509	0.367	0.038	0.004	0.001	0.001	0	0	0	0	0	0	0	0	0	0	0	0	0	0	0	0	0	0	0	0	0	0	0	0	0	0	0	0	0	0	0	0	0	0	0	0	0	0	0	0	0	0	0	0	0	GAL4.25	GAL80.22	GAL3.WT	G	1	G1	170707	Plate_035	170707-Plate_016	2	'NA'	AN612	1	10	10	100	250	0	800	G1	Plate_016	GAL3.WT	WT	GAL80.22	rand	GAL4.25	rand	GAL3.WT GAL80.22 GAL4.25	GAL3.WT GAL80.22 GAL4.25	31071248	170708	170708-Plate_016.G1	-355.6	24306.1	35752.5	44976.4	57188.25	75369.35	219696.4	47095.42	327319738	0.9892489	7.077234	2.846615	6976	47606.33	306594687	0.002512049	0.9949367	6715.323	6353.75	6277.191	5968.2	0	0	0	0	0	0	0	0	0	0	0.001	0.003	0.005	0.001	0	0	0	0.001	0	0.001	0	0	0.001	0	0.001	0.001	0.001	0.001	0.002	0.002	0.002	0.002	0.002	0.003	0.003	0.003	0.006	0.012	0.031	0.079	0.12	0.141	0.134	0.135	0.119	0.097	0.048	0.017	0.01	0.006	0.005	0.002	0	0	0	0	0	0	0	0	0	0	170708	170708-Plate_016	2	4.332005	0.2502264	0.9971229
GAL3.WT GAL80.22 GAL4.26 170708 Plate_015	170707-Plate_015.G2	-161	-44.8	12.6	56	102.2	190.4	11145.4	70.87846	41453.98	0.009509434	0.01621391	0.001726233	6625	1286.867	2406545	0.007553152	0.04289912	4574.744	4338	5181.178	4891.6	0	0	0	0	0	0	0	0	0	0	0.049	0.594	0.328	0.019	0.003	0.003	0.001	0	0	0.001	0	0.001	0	0	0	0	0	0	0	0	0	0	0	0	0	0	0	0	0	0	0	0	0	0	0	0	0	0	0	0	0	0	0	0	0	0	0	0	0	0	0	0	GAL4.26	GAL80.22	GAL3.WT	G	2	G2	170707	Plate_035	170707-Plate_015	1	'NA'	AN612	0.5	10	10	100	179	0	800	G2	Plate_015	GAL3.WT	WT	GAL80.22	rand	GAL4.26	rand	GAL3.WT GAL80.22 GAL4.26	GAL3.WT GAL80.22 GAL4.26	44603356	170708	170708-Plate_015.G2	-385	25924.36	35890.4	45010	55958	72861.32	159528.6	46524.03	274553914	0.9899549	6.796388	2.179826	6869	46995.02	255253480	0.00246772	0.9956833	6868.592	6547	6262.815	6014.4	0	0	0	0	0	0	0	0	0	0	0	0.003	0.005	0.002	0	0	0	0	0	0	0.001	0	0	0.001	0.001	0.001	0.001	0.001	0.001	0.001	0.001	0.001	0.002	0.003	0.003	0.003	0.004	0.008	0.035	0.079	0.122	0.136	0.143	0.149	0.135	0.086	0.037	0.016	0.008	0.005	0.002	0.001	0.001	0	0	0	0	0	0	0	0	0	170708	170708-Plate_015	1	3.428584	0.1980428	0.9994643
GAL3.WT GAL80.22 GAL4.26 170708 Plate_016	170707-Plate_016.G2	-221.2	-54.6	12.6	65.8	126	238	3525.2	79.88833	19358.32	0.01158603	0.01445872	0.0007507178	6387	820.2297	506883.5	0.005638513	0.3754818	5636.525	5331.5	5802.559	5380.2	0	0	0	0	0	0	0	0	0	0.001	0.064	0.496	0.375	0.052	0.008	0.002	0	0.001	0	0	0	0	0	0	0	0	0	0	0	0	0	0	0	0	0	0	0	0	0	0	0	0	0	0	0	0	0	0	0	0	0	0	0	0	0	0	0	0	0	0	0	0	GAL4.26	GAL80.22	GAL3.WT	G	2	G2	170707	Plate_035	170707-Plate_016	2	'NA'	AN612	1	10	10	100	250	0	800	G2	Plate_016	GAL3.WT	WT	GAL80.22	rand	GAL4.26	rand	GAL3.WT GAL80.22 GAL4.26	GAL3.WT GAL80.22 GAL4.26	41890512	170708	170708-Plate_016.G2	-271.6	21606.9	35636.3	45039.4	57025.5	77609.35	173514.6	47154	345064522	0.9894225	6.913663	2.89712	6996	47657.21	324811401	0.003679814	0.8373454	6871.578	6462.5	6419.933	6099.8	0	0	0	0	0	0	0	0	0	0	0.001	0.003	0.005	0.001	0.001	0	0	0.001	0	0.001	0	0	0.001	0	0.001	0.001	0.001	0.001	0.004	0.002	0.003	0.003	0.004	0.003	0.004	0.004	0.004	0.007	0.031	0.078	0.119	0.135	0.14	0.133	0.121	0.094	0.044	0.018	0.016	0.008	0.003	0.002	0.001	0	0	0	0	0	0	0	0	0	170708	170708-Plate_016	2	4.090535	0.2362785	1.001009
GAL3.WT GAL80.22 GAL4.27 170708 Plate_015	170707-Plate_015.G3	-159.6	-50.96	12.6	56	106.4	209.16	63285.6	380.9221	10841532	0.01968077	0.07355893	0.360935	6453	16386.51	291499867	0.00657245	0.1538095	4895.448	4677.5	5220.679	4929.4	0	0	0	0	0	0	0	0	0	0	0.058	0.565	0.333	0.024	0.002	0.002	0.002	0.001	0	0.001	0	0	0	0	0	0	0	0	0	0	0	0	0	0	0.001	0	0.002	0.001	0	0.001	0.001	0.001	0.001	0.001	0	0	0	0	0	0	0	0	0	0	0	0	0	0	0	0	0	0	GAL4.27	GAL80.22	GAL3.WT	G	3	G3	170707	Plate_035	170707-Plate_015	1	'NA'	AN612	0.5	10	10	100	179	0	800	G3	Plate_015	GAL3.WT	WT	GAL80.22	rand	GAL4.27	rand	GAL3.WT GAL80.22 GAL4.27	GAL3.WT GAL80.22 GAL4.27	41247493	170708	170708-Plate_015.G3	-312.2	20683.6	34823.6	44105.6	55017.2	71345.4	162831.2	45152.19	277804497	0.9871332	6.863959	3.071947	6917	45739.55	254609942	0.00287363	0.9907787	6636.764	6351.5	6201.578	6000.4	0	0	0	0	0	0	0	0	0	0	0	0.006	0.005	0.002	0	0	0.001	0	0	0.001	0	0.001	0.001	0.001	0.001	0.002	0.001	0.002	0.002	0.002	0.001	0.003	0.004	0.003	0.004	0.005	0.005	0.012	0.041	0.087	0.116	0.141	0.141	0.141	0.122	0.084	0.037	0.013	0.006	0.004	0.002	0	0	0	0	0	0	0	0	0	0	0	170708	170708-Plate_015	1	3.478911	0.2009498	1.006814
GAL3.WT GAL80.22 GAL4.27 170708 Plate_016	170707-Plate_016.G3	-182	-37.8	18.2	64.4	114.8	211.4	52830.4	233.5322	5003778	0.01392502	0.05758973	0.2876517	6535	11892.46	223515380	0.007994285	0.02074427	4316.879	4029.5	5460.485	5104.4	0	0	0	0	0	0	0	0	0	0	0.038	0.541	0.377	0.029	0.005	0.002	0.001	0	0	0	0	0	0	0	0	0	0	0	0	0	0	0	0	0	0	0	0.001	0.001	0	0.001	0	0.001	0	0	0	0	0	0	0	0	0	0	0	0	0	0	0	0	0	0	0	0	GAL4.27	GAL80.22	GAL3.WT	G	3	G3	170707	Plate_035	170707-Plate_016	2	'NA'	AN612	1	10	10	100	250	0	800	G3	Plate_016	GAL3.WT	WT	GAL80.22	rand	GAL4.27	rand	GAL3.WT GAL80.22 GAL4.27	GAL3.WT GAL80.22 GAL4.27	43802730	170708	170708-Plate_016.G3	-1341.2	22910.58	35614.95	45357.9	57132.25	76095.25	164159.8	47002.88	323639016	0.9879794	7.209758	3.581297	6988	47575.49	300295522	0.003206979	0.9595718	6632.428	6263.25	6361.061	6077.4	0	0	0	0	0	0	0	0	0	0	0.001	0.004	0.004	0.001	0	0	0	0	0	0.001	0.001	0	0.001	0.001	0.001	0.001	0.001	0.001	0.001	0.002	0.003	0.002	0.003	0.003	0.003	0.005	0.005	0.011	0.034	0.076	0.12	0.129	0.133	0.141	0.126	0.092	0.049	0.02	0.011	0.005	0.005	0.001	0	0	0	0	0	0	0	0	0	0	170708	170708-Plate_016	2	3.801703	0.219595	1.001904
GAL3.WT GAL80.22 GAL4.28 170708 Plate_015	170707-Plate_015.G4	-140	-40.67	14	56	103.6	184.8	10197.6	73.27873	57033.82	0.007430341	0.01580512	0.002169025	6460	1683.5	4534909	0.006946216	0.09146864	4749.204	4560.5	5288.23	5030.9	0	0	0	0	0	0	0	0	0	0	0.042	0.585	0.347	0.018	0.003	0.001	0.001	0.001	0	0	0	0	0	0	0	0	0	0	0	0	0	0	0	0	0	0	0	0	0	0	0	0	0	0	0	0	0	0	0	0	0	0	0	0	0	0	0	0	0	0	0	0	GAL4.28	GAL80.22	GAL3.WT	G	4	G4	170707	Plate_035	170707-Plate_015	1	'NA'	AN612	0.5	10	10	100	179	0	800	G4	Plate_015	GAL3.WT	WT	GAL80.22	rand	GAL4.28	rand	GAL3.WT GAL80.22 GAL4.28	GAL3.WT GAL80.22 GAL4.28	44334806	170708	170708-Plate_015.G4	-740.6	20316.66	34882.4	43677.2	54711.3	72198.42	162321.6	45213.34	299924469	0.9833024	6.640355	2.622297	7007	45979.78	269832178	0.001990793	1	6819.252	6482.5	6178.073	5912.2	0	0	0	0	0	0	0	0	0	0	0.001	0.006	0.006	0.002	0	0	0.001	0.001	0	0.001	0.001	0.001	0.001	0.001	0.001	0.001	0	0.002	0.001	0.001	0.003	0.003	0.003	0.003	0.005	0.003	0.005	0.01	0.037	0.084	0.13	0.142	0.142	0.138	0.117	0.079	0.038	0.012	0.008	0.006	0.002	0.001	0	0	0	0	0	0	0	0	0	0	170708	170708-Plate_015	1	3.608678	0.2084454	0.9907328
GAL3.WT GAL80.22 GAL4.28 170708 Plate_016	170707-Plate_016.G4	-242.2	-60.2	14	65.8	126	235.2	12520.2	82.35189	51130.95	0.009609326	0.01460382	0.001153299	6348	1225.528	3295256	0.005728845	0.3499681	5657.73	5314.25	5840.191	5390	0	0	0	0	0	0	0	0	0	0.003	0.066	0.497	0.373	0.051	0.005	0.002	0.001	0.001	0	0	0	0	0	0	0	0	0	0	0	0	0	0	0	0	0	0	0	0	0	0	0	0	0	0	0	0	0	0	0	0	0	0	0	0	0	0	0	0	0	0	0	0	GAL4.28	GAL80.22	GAL3.WT	G	4	G4	170707	Plate_035	170707-Plate_016	2	'NA'	AN612	1	10	10	100	250	0	800	G4	Plate_016	GAL3.WT	WT	GAL80.22	rand	GAL4.28	rand	GAL3.WT GAL80.22 GAL4.28	GAL3.WT GAL80.22 GAL4.28	41865291	170708	170708-Plate_016.G4	-600.6	19458.46	36232.7	45579.1	57880.2	78689.8	202501.6	47647.97	372314945	0.9824047	6.694941	2.813272	6820	48500.34	337685854	0.004453122	0.5465311	7144.559	6673.5	6515.486	6185.9	0	0	0	0	0	0	0	0	0	0	0.002	0.007	0.006	0.002	0.001	0	0	0.001	0	0	0.001	0.001	0.001	0.001	0.001	0.001	0.001	0.001	0.001	0.002	0.001	0.003	0.004	0.003	0.003	0.006	0.004	0.007	0.028	0.067	0.115	0.144	0.132	0.136	0.12	0.094	0.051	0.021	0.013	0.009	0.005	0.002	0.001	0	0	0	0	0	0	0	0	0	170708	170708-Plate_016	2	4.020012	0.232205	0.992014
GAL3.WT GAL80.22 GAL4.29 170708 Plate_015	170707-Plate_015.G5	-147	-36.4	16.8	56	102.2	189	25062.8	111.821	709029.2	0.01013616	0.02674305	0.03416478	6610	5060.206	45439037	0.006750292	0.09877118	4310.617	4101.75	5178.062	4924.5	0	0	0	0	0	0	0	0	0	0	0.036	0.602	0.331	0.021	0.002	0.002	0.001	0.001	0	0	0	0	0	0.001	0	0	0	0.001	0	0	0	0	0	0	0.001	0	0	0	0	0	0	0	0	0	0	0	0	0	0	0	0	0	0	0	0	0	0	0	0	0	0	0	GAL4.29	GAL80.22	GAL3.WT	G	5	G5	170707	Plate_035	170707-Plate_015	1	'NA'	AN612	0.5	10	10	100	179	0	800	G5	Plate_015	GAL3.WT	WT	GAL80.22	rand	GAL4.29	rand	GAL3.WT GAL80.22 GAL4.29	GAL3.WT GAL80.22 GAL4.29	44269446	170708	170708-Plate_015.G5	-221.2	19707.52	35990.85	45409.7	56679	74701.06	158845.4	46717.68	322048517	0.9833916	6.500281	2.582114	6864	47505.11	290149578	0.002416734	0.9963199	7204.276	6845.75	6451.83	6140.4	0	0	0	0	0	0	0	0	0	0	0.001	0.007	0.007	0.002	0	0	0	0	0.001	0	0	0.001	0.001	0.001	0.001	0.001	0.002	0.001	0.003	0.002	0.002	0.002	0.003	0.004	0.003	0.004	0.005	0.01	0.026	0.074	0.112	0.136	0.139	0.146	0.127	0.092	0.044	0.016	0.01	0.007	0.004	0.001	0	0	0	0	0	0	0	0	0	0	170708	170708-Plate_015	1	3.5135	0.2029477	0.9935278
GAL3.WT GAL80.22 GAL4.29 170708 Plate_016	170707-Plate_016.G5	-246.4	-43.4	18.2	63	112	210.63	47247.2	133.3416	976425.5	0.0142376	0.03321753	0.05055005	6532	4763.041	46959736	0.005733309	0.2984249	4318.562	4033	5399.545	5037.9	0	0	0	0	0	0	0	0	0	0	0.047	0.54	0.367	0.031	0.004	0.001	0.001	0.001	0.001	0	0	0	0	0	0	0	0.001	0	0	0.001	0.001	0	0	0	0	0	0	0	0	0	0	0	0	0	0	0	0	0	0	0	0	0	0	0	0	0	0	0	0	0	0	0	GAL4.29	GAL80.22	GAL3.WT	G	5	G5	170707	Plate_035	170707-Plate_016	2	'NA'	AN612	1	10	10	100	250	0	800	G5	Plate_016	GAL3.WT	WT	GAL80.22	rand	GAL4.29	rand	GAL3.WT GAL80.22 GAL4.29	GAL3.WT GAL80.22 GAL4.29	44028380	170708	170708-Plate_016.G5	-1122.8	19600	36673	46057.2	58168.6	76120.8	185108	47543.71	329972356	0.9812158	6.845824	3.105333	6761	48453.13	292254199	0.002928191	0.9905529	6989.779	6654	6446.478	6196.4	0	0	0	0	0	0	0	0	0	0	0.002	0.006	0.008	0.001	0	0	0	0	0	0.001	0	0	0.001	0.001	0.001	0.001	0.001	0	0.002	0.002	0.002	0.002	0.004	0.003	0.003	0.004	0.005	0.009	0.026	0.06	0.111	0.139	0.136	0.135	0.131	0.103	0.057	0.023	0.007	0.005	0.003	0.001	0.001	0	0	0	0	0	0	0	0	0	170708	170708-Plate_016	2	3.419454	0.1975154	0.9954534
GAL3.WT GAL80.22 GAL4.30 170708 Plate_015	170707-Plate_015.G6	-217	131.6	10900.4	19747	31279.5	54713.4	153032.6	22582.59	281924478	0.9171689	4.943511	10.14278	6471	24611.61	257677861	0.009885892	0.0002584827	4735.161	4551.5	5331.096	5084.8	0	0	0	0	0	0	0	0	0	0	0.003	0.03	0.036	0.013	0.007	0.004	0.001	0.002	0.002	0.002	0.002	0.004	0.004	0.004	0.008	0.007	0.011	0.016	0.017	0.026	0.029	0.043	0.044	0.048	0.062	0.069	0.076	0.076	0.061	0.066	0.058	0.048	0.037	0.031	0.023	0.014	0.009	0.004	0.002	0	0.001	0	0	0	0	0	0	0	0	0	0	0	GAL4.30	GAL80.22	GAL3.WT	G	6	G6	170707	Plate_035	170707-Plate_015	1	'NA'	AN612	0.5	10	10	100	179	0	800	G6	Plate_015	GAL3.WT	WT	GAL80.22	rand	GAL4.30	rand	GAL3.WT GAL80.22 GAL4.30	GAL3.WT GAL80.22 GAL4.30	43673802	170708	170708-Plate_015.G6	-572.6	20208.23	31115.35	39337.2	49440.3	67030.74	141925	40944.56	251302532	0.9904066	6.378887	2.808597	6984	41340.61	237384358	0.002959023	0.9874828	6472.757	6169.25	6184.195	5945.1	0	0	0	0	0	0	0	0	0	0	0	0.004	0.003	0.002	0	0	0.001	0	0.001	0.001	0.001	0.001	0.001	0.002	0.002	0.002	0.001	0.001	0.002	0.002	0.002	0.002	0.002	0.002	0.003	0.007	0.017	0.042	0.076	0.114	0.138	0.14	0.138	0.117	0.085	0.046	0.018	0.01	0.007	0.004	0.001	0.001	0	0	0	0	0	0	0	0	0	0	170708	170708-Plate_015	1	3.705913	0.2140619	1.907576
GAL3.WT GAL80.22 GAL4.30 170708 Plate_016	170707-Plate_016.G6	-117.6	84	10323.6	19890.5	31372.6	55264.3	126569.8	22654.8	295477195	0.9150365	7.593333	1014.821	6850	24750.59	271211860	0.006466088	0.06316136	3578.857	3340.75	5051.123	4737.6	0	0	0	0	0	0	0	0	0	0	0.004	0.044	0.026	0.01	0.007	0.004	0.002	0.002	0.002	0.002	0.003	0.002	0.004	0.004	0.009	0.01	0.014	0.015	0.024	0.024	0.033	0.037	0.047	0.049	0.054	0.061	0.068	0.07	0.071	0.069	0.054	0.049	0.041	0.031	0.02	0.015	0.008	0.007	0.002	0.001	0.001	0	0	0	0	0	0	0	0	0	0	0	GAL4.30	GAL80.22	GAL3.WT	G	6	G6	170707	Plate_035	170707-Plate_016	2	'NA'	AN612	1	10	10	100	250	0	800	G6	Plate_016	GAL3.WT	WT	GAL80.22	rand	GAL4.30	rand	GAL3.WT GAL80.22 GAL4.30	GAL3.WT GAL80.22 GAL4.30	47115515	170708	170708-Plate_016.G6	-169.4	21979.02	33094.95	41879.6	53221.35	73477.18	221659.2	44173.31	310460037	0.9934877	6.488794	2.550566	6910	44462.12	299684893	0.002678158	0.993091	6850.413	6465.5	6470.441	6160.7	0	0	0	0	0	0	0	0	0	0	0.001	0.002	0.003	0.001	0	0	0	0.001	0.001	0.001	0.001	0.002	0.001	0.003	0.002	0.002	0.001	0.002	0.002	0.001	0.002	0.001	0.002	0.002	0.002	0.004	0.011	0.023	0.059	0.103	0.133	0.135	0.131	0.13	0.102	0.066	0.033	0.015	0.01	0.008	0.002	0.001	0	0	0	0	0	0	0	0	0	0	170708	170708-Plate_016	2	3.84952	0.222357	1.908524
GAL3.WT GAL80.22 GAL4.31 170708 Plate_015	170707-Plate_015.G7	-722.4	-64.4	9.8	51.8	96.6	172.2	65025.8	71.33938	1189267	0.0007388799	0.01230795	0.02409957	6767	29008.84	952524253	0.008095744	0.0190641	4252.93	4023	5147.576	4827.2	0	0	0	0	0	0	0.001	0.004	0.007	0.01	0.048	0.592	0.324	0.013	0	0	0	0	0	0	0	0	0	0	0	0	0	0	0	0	0	0	0	0	0	0	0	0	0	0	0	0	0	0	0	0	0	0	0	0	0	0	0	0	0	0	0	0	0	0	0	0	GAL4.31	GAL80.22	GAL3.WT	G	7	G7	170707	Plate_035	170707-Plate_015	1	'NA'	AN612	0.5	10	10	100	179	0	800	G7	Plate_015	GAL3.WT	WT	GAL80.22	rand	GAL4.delta	delta	GAL3.WT GAL80.22 GAL4.31	GAL3.WT GAL80.22 GAL4.delta	43788749	170708	170708-Plate_015.G7	-396.2	-194.6	-61.6	39.2	145.6	332.99	49170.8	201.2064	5004102	0.03049598	0.04463707	0.2350851	2984	5444.831	136509013	0.006836254	0.901933	4458.419	4172.25	3839.647	3656.8	0	0	0	0	0	0	0	0.004	0.018	0.065	0.201	0.31	0.258	0.112	0.025	0.001	0	0	0	0	0	0	0	0	0	0	0	0	0	0	0	0	0	0	0	0	0.001	0.001	0.001	0.002	0	0.001	0	0	0	0	0	0	0	0	0	0	0	0	0	0	0	0	0	0	0	0	170708	170708-Plate_015	1	0.2212139	0.01277782	0.03123486
GAL3.WT GAL80.22 GAL4.31 170708 Plate_016	170707-Plate_016.G7	-180.6	-58.1	12.6	65.8	120.4	219.8	27858.6	81.64997	264299.7	0.003251504	0.01382648	0.004415297	6151	3783.85	68860414	0.007019684	0.1157518	5793.305	5463	5951.09	5535.6	0	0	0	0	0	0	0	0	0	0.001	0.07	0.5	0.38	0.047	0.002	0	0	0	0	0	0	0	0	0	0	0	0	0	0	0	0	0	0	0	0	0	0	0	0	0	0	0	0	0	0	0	0	0	0	0	0	0	0	0	0	0	0	0	0	0	0	0	GAL4.31	GAL80.22	GAL3.WT	G	7	G7	170707	Plate_035	170707-Plate_016	2	'NA'	AN612	1	10	10	100	250	0	800	G7	Plate_016	GAL3.WT	WT	GAL80.22	rand	GAL4.delta	delta	GAL3.WT GAL80.22 GAL4.31	GAL3.WT GAL80.22 GAL4.delta	41790547	170708	170708-Plate_016.G7	-1348.2	-268.8	-57.4	56	168	383.6	59795.4	249.3341	8329667	0.04943064	0.04746098	0.3229103	3864	4482.331	149724010	0.005550353	0.9482768	5358.918	5103.25	4765.487	4522	0	0	0.002	0.003	0.005	0.005	0.008	0.008	0.02	0.058	0.163	0.281	0.27	0.127	0.039	0.008	0	0	0	0	0	0	0	0	0	0	0	0	0	0	0	0	0	0	0	0	0	0.001	0	0.001	0	0.001	0.001	0.001	0	0	0	0	0	0	0	0	0	0	0	0	0	0	0	0	0	0	170708	170708-Plate_016	2	0.6295995	0.03636709	0.05268215
GAL3.WT GAL80.22 GAL4.32 170708 Plate_015	170707-Plate_015.G8	-144.2	-37.8	15.4	54.6	100.8	172.2	459.2	59.79655	4150.957	0.0001486989	0.01479401	0.0003131078	6725	459.2	NA	0.007849652	0.0234523	4338.215	4095.5	5130.65	4839.8	0	0	0	0	0	0	0	0	0	0	0.038	0.613	0.337	0.012	0	0	0	0	0	0	0	0	0	0	0	0	0	0	0	0	0	0	0	0	0	0	0	0	0	0	0	0	0	0	0	0	0	0	0	0	0	0	0	0	0	0	0	0	0	0	0	0	GAL4.32	GAL80.22	GAL3.WT	G	8	G8	170707	Plate_035	170707-Plate_015	1	'NA'	AN612	0.5	10	10	100	179	0	800	G8	Plate_015	GAL3.WT	WT	GAL80.22	rand	GAL4.32	rand	GAL3.WT GAL80.22 GAL4.32	GAL3.WT GAL80.22 GAL4.32	44359037	170708	170708-Plate_015.G8	-400.4	-159.6	-8.4	124.6	301	1165.71	35235.2	265.4239	709990	0.1870324	0.05522448	0.02560308	3208	1089.149	2866521	0.006756273	0.7412932	4425.172	4214.5	3717.636	3534.3	0	0	0	0	0	0	0	0	0.007	0.047	0.131	0.228	0.243	0.154	0.065	0.036	0.026	0.018	0.012	0.011	0.006	0.004	0.005	0.002	0.001	0.002	0	0	0	0	0	0	0	0	0	0	0	0	0	0	0	0	0	0	0	0	0	0	0	0	0	0	0	0	0	0	0	0	0	0	0	0	170708	170708-Plate_015	1	0.2468362	0.01425782	0.1871811
GAL3.WT GAL80.22 GAL4.32 170708 Plate_016	170707-Plate_016.G8	-133	-36.4	18.2	61.6	107.8	187.6	609	66.5096	4800.959	0.0004571777	0.0182289	0.0005254935	6562	489.0667	10792.41	0.006285298	0.1710344	4084.992	3851.75	5410.881	5012	0	0	0	0	0	0	0	0	0	0	0.035	0.568	0.374	0.023	0	0	0	0	0	0	0	0	0	0	0	0	0	0	0	0	0	0	0	0	0	0	0	0	0	0	0	0	0	0	0	0	0	0	0	0	0	0	0	0	0	0	0	0	0	0	0	0	GAL4.32	GAL80.22	GAL3.WT	G	8	G8	170707	Plate_035	170707-Plate_016	2	'NA'	AN612	1	10	10	100	250	0	800	G8	Plate_016	GAL3.WT	WT	GAL80.22	rand	GAL4.32	rand	GAL3.WT GAL80.22 GAL4.32	GAL3.WT GAL80.22 GAL4.32	46422985	170708	170708-Plate_016.G8	-435.4	-172.2	-25.2	96.6	233.45	528.01	64667.4	349.5482	10098370	0.1029842	0.05499559	0.2263385	3418	2786.597	91463693	0.006079736	0.869834	6044.847	5784.25	5120.416	4834.9	0	0	0	0	0	0	0.001	0.002	0.01	0.053	0.151	0.247	0.269	0.162	0.063	0.015	0.008	0.006	0.004	0.001	0.001	0.002	0.001	0.001	0	0	0.001	0	0	0	0	0	0	0	0	0	0	0	0	0.001	0.001	0.001	0.001	0.001	0.001	0.001	0	0	0	0	0	0	0	0	0	0	0	0	0	0	0	0	170708	170708-Plate_016	2	0.3481236	0.02010841	0.1034414
GAL3.WT GAL80.22 GAL4.33 170708 Plate_015	170707-Plate_015.G9	-156.8	-43.4	12.6	53.2	98	170.8	1842.4	57.69516	4806.081	0.0004537205	0.01411963	0.0003401827	6612	910	654034.4	0.00699888	0.08419059	4382.854	4153	5078.291	4792.2	0	0	0	0	0	0	0	0	0	0	0.046	0.604	0.337	0.012	0	0	0	0	0	0	0	0	0	0	0	0	0	0	0	0	0	0	0	0	0	0	0	0	0	0	0	0	0	0	0	0	0	0	0	0	0	0	0	0	0	0	0	0	0	0	0	0	GAL4.33	GAL80.22	GAL3.WT	G	9	G9	170707	Plate_035	170707-Plate_015	1	'NA'	AN612	0.5	10	10	100	179	0	800	G9	Plate_015	GAL3.WT	WT	GAL80.22	rand	GAL4.33	rand	GAL3.WT GAL80.22 GAL4.33	GAL3.WT GAL80.22 GAL4.33	39934757	170708	170708-Plate_015.G9	-359.8	-166.6	-8.4	112	289.8	1114.19	12413.8	237.0923	289291.6	0.1805949	0.04792155	0.009893129	2824	992.298	802920	0.004763097	0.9938083	4624.082	4342.25	3853.65	3617.6	0	0	0	0	0	0	0	0.001	0.011	0.046	0.135	0.244	0.229	0.149	0.063	0.04	0.021	0.02	0.015	0.01	0.005	0.006	0.002	0.001	0.001	0	0.001	0	0	0	0	0	0	0	0	0	0	0	0	0	0	0	0	0	0	0	0	0	0	0	0	0	0	0	0	0	0	0	0	0	0	0	170708	170708-Plate_015	1	0.2675834	0.01545622	0.1810486
GAL3.WT GAL80.22 GAL4.33 170708 Plate_016	170707-Plate_016.G9	-233.8	-46.2	14	60.2	109.2	196	729.4	64.85989	5692.131	0.00179587	0.01550092	0.0004262293	6682	454.8833	10375.33	0.007188191	0.06402296	4536.088	4234.5	5520.458	5119.1	0	0	0	0	0	0	0	0	0	0.001	0.05	0.563	0.356	0.028	0.002	0	0	0	0	0	0	0	0	0	0	0	0	0	0	0	0	0	0	0	0	0	0	0	0	0	0	0	0	0	0	0	0	0	0	0	0	0	0	0	0	0	0	0	0	0	0	0	GAL4.33	GAL80.22	GAL3.WT	G	9	G9	170707	Plate_035	170707-Plate_016	2	'NA'	AN612	1	10	10	100	250	0	800	G9	Plate_016	GAL3.WT	WT	GAL80.22	rand	GAL4.33	rand	GAL3.WT GAL80.22 GAL4.33	GAL3.WT GAL80.22 GAL4.33	44900972	170708	170708-Plate_016.G9	-376.6	-186.2	-35	82.6	220.15	499.8	6283.2	123.133	93877.1	0.09011264	0.02098672	0.002672639	3196	730.0076	397284.2	0.006531906	0.8404731	5837.496	5557.5	4862.517	4600.4	0	0	0	0	0	0	0	0.001	0.015	0.062	0.152	0.262	0.258	0.156	0.055	0.018	0.006	0.005	0.002	0.003	0.002	0.001	0	0	0	0	0	0	0	0	0	0	0	0	0	0	0	0	0	0	0	0	0	0	0	0	0	0	0	0	0	0	0	0	0	0	0	0	0	0	0	0	170708	170708-Plate_016	2	0.3042296	0.01757299	0.09190851
GAL3.WT GAL80.22 GAL4.34 170708 Plate_015	170707-Plate_015.G10	-163.8	-46.2	12.6	54.6	100.8	178.85	506.8	59.12359	4751.302	0.0002982404	0.01310594	0.0002824747	6706	447.3	7080.5	0.006418024	0.1570884	4665.801	4417	5267.968	4958.1	0	0	0	0	0	0	0	0	0	0	0.051	0.594	0.336	0.019	0	0	0	0	0	0	0	0	0	0	0	0	0	0	0	0	0	0	0	0	0	0	0	0	0	0	0	0	0	0	0	0	0	0	0	0	0	0	0	0	0	0	0	0	0	0	0	0	GAL4.34	GAL80.22	GAL3.WT	G	10	G10	170707	Plate_035	170707-Plate_015	1	'NA'	AN612	0.5	10	10	100	179	0	800	G10	Plate_015	GAL3.WT	WT	GAL80.22	rand	GAL4.34	rand	GAL3.WT GAL80.22 GAL4.34	GAL3.WT GAL80.22 GAL4.34	40449697	170708	170708-Plate_015.G10	-424.2	-169.4	-5.6	127.4	309.4	1145.76	37216.2	263.1789	828944.4	0.1987605	0.05604279	0.03843027	2259	1025.901	3354766	0.006275736	0.9742717	4490.094	4296.5	3732.542	3536.4	0	0	0	0	0	0	0	0.001	0.012	0.048	0.115	0.234	0.236	0.152	0.073	0.045	0.021	0.019	0.013	0.01	0.011	0.004	0.004	0.001	0	0.001	0	0	0	0	0	0	0	0	0	0	0	0	0	0	0	0	0	0	0	0	0	0	0	0	0	0	0	0	0	0	0	0	0	0	0	0	170708	170708-Plate_015	1	-0.1094974	-0.006324819	0.1990588
GAL3.WT GAL80.22 GAL4.34 170708 Plate_016	170707-Plate_016.G10	-203	-58.8	11.2	64.4	121.8	217	548.8	69.69803	7294.593	0.002835986	0.01244427	0.0002614043	6347	428.2444	1469.974	0.00586344	0.3194174	5750.44	5457	5923.679	5527.2	0	0	0	0	0	0	0	0	0	0.002	0.07	0.5	0.382	0.043	0.003	0	0	0	0	0	0	0	0	0	0	0	0	0	0	0	0	0	0	0	0	0	0	0	0	0	0	0	0	0	0	0	0	0	0	0	0	0	0	0	0	0	0	0	0	0	0	0	GAL4.34	GAL80.22	GAL3.WT	G	10	G10	170707	Plate_035	170707-Plate_016	2	'NA'	AN612	1	10	10	100	250	0	800	G10	Plate_016	GAL3.WT	WT	GAL80.22	rand	GAL4.34	rand	GAL3.WT GAL80.22 GAL4.34	GAL3.WT GAL80.22 GAL4.34	41785855	170708	170708-Plate_016.G10	-449.4	-176.4	-32.2	79.8	199.85	439.6	43334.2	143.5213	1176973	0.0695476	0.02657582	0.0437916	2962	1212.21	15460208	0.005637807	0.98052	5568.834	5358	4606.446	4392.5	0	0	0	0	0	0	0	0.003	0.016	0.049	0.16	0.271	0.281	0.147	0.045	0.012	0.003	0.005	0.003	0.001	0.001	0	0.001	0.001	0.001	0	0	0	0	0	0	0	0	0	0	0	0	0	0	0	0	0	0	0	0	0	0	0	0	0	0	0	0	0	0	0	0	0	0	0	0	0	170708	170708-Plate_016	2	0.278892	0.01610943	0.07238359
GAL3.WT GAL80.22 GAL4.35 170708 Plate_015	170707-Plate_015.G11	-182	-14	89.6	12223.4	26427.45	50613.85	146812.4	16118.47	314208151	0.6374813	3.680209	13.37949	6670	25249.11	262903986	0.0660444	0	4484	4266.75	5103.473	4823	0	0	0	0	0	0	0	0	0	0	0.02	0.211	0.118	0.012	0.004	0.002	0.001	0.001	0.001	0.001	0.002	0.001	0.002	0.005	0.004	0.006	0.009	0.008	0.013	0.017	0.022	0.025	0.029	0.035	0.041	0.048	0.046	0.046	0.05	0.048	0.043	0.037	0.028	0.022	0.018	0.01	0.005	0.004	0.001	0.001	0	0	0	0	0	0	0	0	0	0	0	0	GAL4.35	GAL80.22	GAL3.WT	G	11	G11	170707	Plate_035	170707-Plate_015	1	'NA'	AN612	0.5	10	10	100	179	0	800	G11	Plate_015	GAL3.WT	WT	GAL80.22	rand	GAL4-L868P	targ	GAL3.WT GAL80.22 GAL4.35	GAL3.WT GAL80.22 GAL4-L868P	40563944	170708	170708-Plate_015.G11	NA	NA	NA	NA	NA	NA	NA	NA	NA	NA	NA	NA	NA	NA	NA	NA	NA	NA	NA	NA	NA	NA	NA	NA	NA	NA	NA	NA	NA	NA	NA	NA	NA	NA	NA	NA	NA	NA	NA	NA	NA	NA	NA	NA	NA	NA	NA	NA	NA	NA	NA	NA	NA	NA	NA	NA	NA	NA	NA	NA	NA	NA	NA	NA	NA	NA	NA	NA	NA	NA	NA	NA	NA	NA	NA	NA	NA	NA	NA	NA	NA	NA	NA	170708	170708-Plate_015	1	NA	NA	NA
GAL3.WT GAL80.22 GAL4.35 170708 Plate_016	170707-Plate_016.G11	-236.6	-32.2	70	11453.4	25933.6	50627.08	141274	15668.3	325071527	0.6061794	3.92389	17.84849	6635	25813.02	274920830	0.06666122	0	4260.209	4006	5233.619	4860.8	0	0	0	0	0	0	0	0	0	0.001	0.033	0.23	0.116	0.013	0.004	0.002	0.001	0.002	0.001	0.001	0.001	0.002	0.002	0.002	0.004	0.004	0.008	0.009	0.01	0.014	0.018	0.023	0.026	0.036	0.039	0.044	0.05	0.045	0.051	0.043	0.042	0.033	0.027	0.023	0.017	0.008	0.007	0.004	0.001	0.001	0.001	0	0	0	0	0	0	0	0	0	0	0	GAL4.35	GAL80.22	GAL3.WT	G	11	G11	170707	Plate_035	170707-Plate_016	2	'NA'	AN612	1	10	10	100	250	0	800	G11	Plate_016	GAL3.WT	WT	GAL80.22	rand	GAL4-L868P	targ	GAL3.WT GAL80.22 GAL4.35	GAL3.WT GAL80.22 GAL4-L868P	37366738	170708	170708-Plate_016.G11	-156.8	22575.84	34188	42483	53880.4	73412.64	160356	44831.81	311328576	0.9918284	6.508952	2.331578	6853	45200.3	297274510	0.003158729	0.9700156	6892.335	6506	6324.05	5997.6	0	0	0	0	0	0	0	0	0	0	0.001	0.002	0.003	0.002	0	0	0	0	0	0.001	0.001	0.002	0.001	0.002	0.001	0.001	0.001	0.002	0.002	0.002	0.001	0.002	0.002	0.003	0.004	0.004	0.007	0.018	0.045	0.092	0.143	0.142	0.14	0.124	0.108	0.072	0.031	0.016	0.01	0.007	0.002	0.002	0.001	0	0	0	0	0	0	0	0	0	170708	170708-Plate_016	2	4.093506	0.2364502	1.598008
GAL3.WT GAL80.22 GAL4.36 170708 Plate_015	170707-Plate_015.G12	-194.6	-47.6	14	57.4	105	193.2	26797.4	91.19749	282126.4	0.01025092	0.02037648	0.02445183	6536	3005.946	18723982	0.006883749	0.09782722	4852.268	4685.75	5204.466	4980.5	0	0	0	0	0	0	0	0	0	0	0.054	0.571	0.344	0.019	0.003	0.001	0.001	0.001	0	0.001	0	0.001	0	0	0	0	0	0	0.001	0	0	0	0	0	0	0	0	0	0	0	0	0	0	0	0	0	0	0	0	0	0	0	0	0	0	0	0	0	0	0	0	0	GAL4.36	GAL80.22	GAL3.WT	G	12	G12	170707	Plate_035	170707-Plate_015	1	'NA'	AN612	0.5	10	10	100	179	0	800	G12	Plate_015	GAL3.WT	WT	GAL80.22	rand	GAL4-L868C	targ	GAL3.WT GAL80.22 GAL4.36	GAL3.WT GAL80.22 GAL4-L868C	40344373	170708	170708-Plate_015.G12	-189	20080.2	31075.1	39358.2	49763.7	65723.7	139435.8	40768.87	236196636	0.9871846	6.915892	3.504294	7491	41297.35	217466858	0.003752859	0.764817	5987.373	5759.5	4971.157	4975.6	0	0	0	0	0	0	0	0	0	0	0.002	0.006	0.004	0.001	0.001	0.001	0	0	0.001	0	0.001	0	0.001	0.001	0	0	0.001	0.001	0.002	0.002	0.003	0.003	0.003	0.003	0.004	0.007	0.015	0.036	0.079	0.12	0.137	0.135	0.135	0.124	0.086	0.049	0.019	0.007	0.006	0.003	0	0	0	0	0	0	0	0	0	0	0	0	170708	170708-Plate_015	1	3.748557	0.2165251	0.9974355
GAL3.WT GAL80.22 GAL4.36 170708 Plate_016	170707-Plate_016.G12	-268.8	-56	15.4	68.6	126	236.39	28166.6	115.6456	441863.8	0.01513241	0.02059389	0.008692639	6344	2930.317	20902538	0.00579053	0.3251137	5556.856	5225	5765.952	5354.3	0	0	0	0	0	0	0	0	0	0.002	0.065	0.485	0.386	0.046	0.004	0.002	0.001	0.001	0.001	0.002	0.001	0	0	0	0	0.001	0	0	0	0	0	0	0	0	0	0	0	0	0	0	0	0	0	0	0	0	0	0	0	0	0	0	0	0	0	0	0	0	0	0	0	0	GAL4.36	GAL80.22	GAL3.WT	G	12	G12	170707	Plate_035	170707-Plate_016	2	'NA'	AN612	1	10	10	100	250	0	800	G12	Plate_016	GAL3.WT	WT	GAL80.22	rand	GAL4-L868C	targ	GAL3.WT GAL80.22 GAL4.36	GAL3.WT GAL80.22 GAL4-L868C	40878458	170708	170708-Plate_016.G12	-1227.8	20269.48	34587.35	43764.7	55393.45	75302.01	180276.6	45642.67	333627822	0.9828787	6.670222	3.1297	6892	46437.59	302526433	0.003066838	0.9811028	6887.089	6556.5	6387.569	6102.6	0	0	0	0	0	0	0	0	0	0	0.001	0.006	0.006	0.002	0	0	0.001	0	0.001	0	0.001	0.001	0.001	0.001	0.001	0.001	0.001	0.001	0.001	0.003	0.002	0.002	0.003	0.002	0.004	0.004	0.005	0.015	0.039	0.087	0.125	0.133	0.133	0.136	0.12	0.081	0.038	0.017	0.009	0.008	0.003	0.002	0	0	0	0	0	0	0	0	0	0	170708	170708-Plate_016	2	3.718754	0.2148037	0.9980111
GAL3.WT GAL80.22 GAL4.37 170708 Plate_015	170707-Plate_015.H1	-144.2	88.2	7639.1	14681.8	24128.3	44248.05	129274.6	17518.48	213513115	0.8949275	4.035435	8.577225	6624	19562.49	198815186	0.01143348	8.762957e-06	4513.407	4275.5	5189.679	4935	0	0	0	0	0	0	0	0	0	0	0.003	0.043	0.046	0.014	0.005	0.003	0.004	0.003	0.004	0.003	0.005	0.006	0.006	0.009	0.012	0.015	0.02	0.024	0.028	0.04	0.045	0.051	0.057	0.068	0.066	0.066	0.066	0.062	0.054	0.044	0.036	0.031	0.022	0.013	0.011	0.006	0.005	0.003	0.001	0	0.001	0	0	0	0	0	0	0	0	0	0	0	GAL4.37	GAL80.22	GAL3.WT	H	1	H1	170707	Plate_035	170707-Plate_015	1	'NA'	AN612	0.5	10	10	100	179	0	800	H1	Plate_015	GAL3.WT	WT	GAL80.22	rand	GAL4-L868S	targ	GAL3.WT GAL80.22 GAL4.37	GAL3.WT GAL80.22 GAL4-L868S	42054125	170708	170708-Plate_015.H1	-207.2	19098.03	28198.8	35350.7	44090.9	59229.45	179270	36677.12	191328080	0.9929265	6.647789	3.161054	7210	36937.83	183080540	0.003272466	0.938533	5615.485	5389.5	5681.343	5453.7	0	0	0	0	0	0	0	0	0	0	0	0.002	0.003	0	0	0	0	0.001	0.001	0.001	0.001	0.001	0.002	0.001	0.001	0.002	0.002	0.002	0.002	0.002	0.002	0.002	0.002	0.003	0.004	0.013	0.035	0.069	0.111	0.144	0.145	0.143	0.127	0.083	0.05	0.019	0.009	0.006	0.003	0.001	0.001	0	0	0	0	0	0	0	0	0	0	0	170708	170708-Plate_015	1	3.81291	0.2202423	1.887854
GAL3.WT GAL80.22 GAL4.37 170708 Plate_016	170707-Plate_016.H1	-123.2	82.6	8471.05	16131.5	26881.05	50447.6	131313	19344.86	251276363	0.9020968	5.011595	12.48772	6486	21433.91	233966790	0.00853691	0.003510066	4083.732	3819.25	5019.197	4644.5	0	0	0	0	0	0	0	0	0	0	0.004	0.045	0.035	0.013	0.006	0.004	0.004	0.002	0.002	0.003	0.005	0.005	0.006	0.006	0.01	0.013	0.016	0.02	0.026	0.035	0.041	0.047	0.054	0.066	0.064	0.065	0.064	0.059	0.06	0.054	0.043	0.032	0.029	0.021	0.015	0.012	0.006	0.003	0.001	0.001	0.001	0	0	0	0	0	0	0	0	0	0	0	GAL4.37	GAL80.22	GAL3.WT	H	1	H1	170707	Plate_035	170707-Plate_016	2	'NA'	AN612	1	10	10	100	250	0	800	H1	Plate_016	GAL3.WT	WT	GAL80.22	rand	GAL4-L868S	targ	GAL3.WT GAL80.22 GAL4.37	GAL3.WT GAL80.22 GAL4-L868S	38023162	170708	170708-Plate_016.H1	-539	21748.02	31651.2	39909.8	50301.3	70433.86	202713	41978.96	274953486	0.9937708	6.362106	2.348113	6903	42241.57	265604668	0.00221678	0.9985834	6638.623	6233	6243.734	5910.8	0	0	0	0	0	0	0	0	0	0	0	0.002	0.003	0.001	0.001	0	0	0.001	0.001	0.001	0.001	0.001	0.002	0.002	0.002	0.002	0.001	0.002	0.001	0.002	0.002	0.002	0.002	0.002	0.003	0.005	0.013	0.039	0.069	0.116	0.137	0.146	0.137	0.116	0.083	0.048	0.024	0.014	0.009	0.005	0.001	0	0	0	0	0	0	0	0	0	0	0	170708	170708-Plate_016	2	4.159304	0.2402508	1.895868
GAL3.WT GAL80.22 GAL4.38 170708 Plate_015	170707-Plate_015.H2	-488.6	85.12	13360.2	22212.4	33745.6	56834.4	135926	24886.06	304671926	0.9091182	5.889667	13.14034	6657	27365.14	267497355	0.01186604	4.497927e-06	4490.101	4296.5	5212.742	4971.4	0	0	0	0	0	0	0	0	0	0.001	0.004	0.042	0.033	0.01	0.004	0.003	0.002	0	0.002	0.001	0.001	0.002	0.001	0.002	0.003	0.003	0.003	0.006	0.01	0.015	0.025	0.03	0.041	0.049	0.057	0.073	0.076	0.078	0.076	0.076	0.066	0.052	0.052	0.036	0.025	0.015	0.01	0.006	0.004	0.002	0	0	0	0	0	0	0	0	0	0	0	0	GAL4.38	GAL80.22	GAL3.WT	H	2	H2	170707	Plate_035	170707-Plate_015	1	'NA'	AN612	0.5	10	10	100	179	0	800	H2	Plate_015	GAL3.WT	WT	GAL80.22	rand	GAL4-L868G	targ	GAL3.WT GAL80.22 GAL4.38	GAL3.WT GAL80.22 GAL4-L868G	43225482	170708	170708-Plate_015.H2	-590.8	22200.64	30998.8	38915.8	48591.2	65797.2	145748.4	40653.32	238838928	0.991118	6.492163	2.067434	7093	41016.94	226091232	0.003392286	0.9175313	6278.646	5935.5	6035.415	5740	0	0	0	0	0	0	0	0	0	0	0.001	0.003	0.003	0.002	0.001	0	0	0	0	0.001	0.001	0.001	0.001	0.002	0.002	0.001	0.001	0.001	0.002	0.001	0.002	0.001	0.002	0.002	0.002	0.005	0.011	0.037	0.092	0.125	0.138	0.149	0.139	0.116	0.077	0.036	0.015	0.012	0.007	0.004	0.001	0.001	0	0	0	0	0	0	0	0	0	0	170708	170708-Plate_015	1	4.07135	0.2351704	1.900236
GAL3.WT GAL80.22 GAL4.38 170708 Plate_016	170707-Plate_016.H2	-303.8	42	13825	23430.4	36146.6	61112.8	234960.6	26262.05	346634832	0.9014254	8.883466	424.8862	6665	29127.61	301230159	0.01025633	0.0001114286	3560.042	3311	4968.872	4622.8	0	0	0	0	0	0	0	0	0	0.001	0.012	0.047	0.03	0.008	0.002	0.002	0.002	0.001	0	0.002	0.001	0.002	0.001	0.002	0.002	0.003	0.004	0.007	0.011	0.011	0.023	0.028	0.037	0.04	0.056	0.063	0.074	0.077	0.073	0.075	0.068	0.058	0.053	0.044	0.031	0.024	0.015	0.006	0.002	0.002	0	0.001	0	0	0	0	0	0	0	0	0	0	GAL4.38	GAL80.22	GAL3.WT	H	2	H2	170707	Plate_035	170707-Plate_016	2	'NA'	AN612	1	10	10	100	250	0	800	H2	Plate_016	GAL3.WT	WT	GAL80.22	rand	GAL4-L868G	targ	GAL3.WT GAL80.22 GAL4.38	GAL3.WT GAL80.22 GAL4-L868G	40388043	170708	170708-Plate_016.H2	-211.4	22926.19	33315.45	41363.7	52278.45	73732.19	175870.8	43890.08	307284234	0.9910083	6.447126	2.165574	6784	44287.49	292506288	0.002476648	0.9957573	6813.393	6336	6305.824	5947.2	0	0	0	0	0	0	0	0	0	0	0	0.004	0.003	0.001	0	0	0.001	0.001	0.001	0.001	0.001	0	0.002	0.002	0.001	0.001	0.002	0.002	0.001	0.001	0.002	0.002	0.002	0.003	0.002	0.003	0.007	0.018	0.054	0.107	0.139	0.151	0.142	0.119	0.102	0.056	0.026	0.015	0.013	0.006	0.004	0.001	0.001	0	0	0	0	0	0	0	0	0	170708	170708-Plate_016	2	4.254092	0.245726	1.892434
GAL3.WT GAL80.22 GAL4.39 170708 Plate_015	170707-Plate_015.H3	-525	-7	285.6	11498.2	21653.8	42616.42	100276.4	14435.64	214585852	0.7434269	4.097444	27.03575	6770	19399.23	192610891	0.03357636	0	4045.764	3830.25	4922.396	4710.3	0	0	0	0	0	0.001	0.001	0.001	0.005	0.003	0.014	0.132	0.085	0.015	0.004	0.004	0.003	0.004	0.004	0.003	0.004	0.005	0.006	0.01	0.009	0.013	0.016	0.017	0.029	0.034	0.035	0.044	0.049	0.049	0.053	0.051	0.054	0.047	0.043	0.042	0.03	0.027	0.018	0.014	0.009	0.005	0.004	0.002	0.001	0	0	0	0	0	0	0	0	0	0	0	0	0	GAL4.39	GAL80.22	GAL3.WT	H	3	H3	170707	Plate_035	170707-Plate_015	1	'NA'	AN612	0.5	10	10	100	179	0	800	H3	Plate_015	GAL3.WT	WT	GAL80.22	rand	GAL4-L868E	targ	GAL3.WT GAL80.22 GAL4.39	GAL3.WT GAL80.22 GAL4-L868E	41012368	170708	170708-Plate_015.H3	-107.8	20052.69	30284.1	38221.4	48235.25	65544.64	160787.2	39984.23	235709618	0.9933465	6.45649	2.515751	7064	40251.31	226566662	0.002871312	0.9904215	6223.784	5920.5	5995.403	5733	0	0	0	0	0	0	0	0	0	0	0.001	0.002	0.003	0.001	0	0	0	0	0.001	0.001	0.001	0.001	0.001	0.001	0.001	0.002	0.001	0.002	0.002	0.002	0.003	0.003	0.002	0.003	0.005	0.007	0.018	0.049	0.086	0.124	0.14	0.14	0.13	0.11	0.077	0.041	0.015	0.012	0.004	0.003	0.001	0	0	0	0	0	0	0	0	0	0	0	170708	170708-Plate_015	1	3.920831	0.2264761	1.736773
GAL3.WT GAL80.22 GAL4.39 170708 Plate_016	170707-Plate_016.H3	-522.2	-28	228.55	12801.6	23994.95	47410.16	118519.8	15920.09	262519775	0.7344564	4.67597	20.75024	6530	21660.03	233348696	0.03300555	0	3791.578	3555	5076.019	4718	0	0	0	0	0	0	0.002	0.003	0.004	0.008	0.023	0.134	0.077	0.017	0.004	0.004	0.002	0.004	0.003	0.002	0.003	0.006	0.005	0.006	0.008	0.01	0.013	0.018	0.019	0.025	0.035	0.038	0.04	0.047	0.053	0.055	0.055	0.049	0.048	0.044	0.036	0.03	0.023	0.017	0.014	0.01	0.005	0.002	0.001	0.001	0	0	0	0	0	0	0	0	0	0	0	0	GAL4.39	GAL80.22	GAL3.WT	H	3	H3	170707	Plate_035	170707-Plate_016	2	'NA'	AN612	1	10	10	100	250	0	800	H3	Plate_016	GAL3.WT	WT	GAL80.22	rand	GAL4-L868E	targ	GAL3.WT GAL80.22 GAL4.39	GAL3.WT GAL80.22 GAL4-L868E	38977551	170708	170708-Plate_016.H3	-397.6	22165.43	32548.95	41192.9	52710	72947.56	163119.6	43630.67	291059413	0.9955713	6.413067	2.367632	6774	43824.55	283865145	0.003233172	0.9623662	6826.697	6423.75	6401.499	6080.2	0	0	0	0	0	0	0	0	0	0	0	0.001	0.002	0	0	0	0	0	0.001	0.001	0.002	0.001	0.001	0.001	0.001	0.002	0.002	0.003	0.002	0.002	0.001	0.002	0.002	0.002	0.003	0.005	0.012	0.026	0.063	0.112	0.125	0.142	0.13	0.123	0.1	0.062	0.03	0.016	0.011	0.005	0.003	0.001	0	0	0	0	0	0	0	0	0	0	170708	170708-Plate_016	2	4.052686	0.2340923	1.730028
GAL3.WT GAL80.22 GAL4.40 170708 Plate_015	170707-Plate_015.H4	-326.2	-11.2	123.2	12877.2	24388.7	44977.94	115718.4	15458.31	248840318	0.6887656	3.367884	9.3954	6667	22415.87	205737783	0.05338678	0	4680.914	4466	5230.575	4954.6	0	0	0	0	0	0	0	0	0	0.001	0.02	0.178	0.1	0.012	0.002	0.001	0.001	0	0.001	0.001	0.003	0.003	0.004	0.003	0.007	0.009	0.011	0.015	0.018	0.024	0.028	0.03	0.035	0.041	0.052	0.055	0.054	0.058	0.05	0.046	0.039	0.029	0.028	0.017	0.009	0.008	0.003	0.002	0.001	0	0	0	0	0	0	0	0	0	0	0	0	0	GAL4.40	GAL80.22	GAL3.WT	H	4	H4	170707	Plate_035	170707-Plate_015	1	'NA'	AN612	0.5	10	10	100	179	0	800	H4	Plate_015	GAL3.WT	WT	GAL80.22	rand	GAL4-L868K	targ	GAL3.WT GAL80.22 GAL4.40	GAL3.WT GAL80.22 GAL4-L868K	39515688	170708	170708-Plate_015.H4	-597.8	16827.58	28139.3	34958.7	44228.1	59725.96	135811.2	36638.24	207232132	0.9878531	6.249077	2.695653	7080	37088.16	193112576	0.00343461	0.9089922	5886.875	5582.75	5725.062	5465.6	0	0	0	0	0	0	0	0	0	0	0.002	0.005	0.004	0.002	0	0	0	0.001	0.001	0.001	0.002	0.001	0.001	0.002	0.002	0.002	0.002	0.002	0.002	0.002	0.002	0.002	0.003	0.003	0.009	0.013	0.033	0.062	0.111	0.146	0.145	0.136	0.115	0.088	0.055	0.021	0.01	0.007	0.003	0.001	0.001	0	0	0	0	0	0	0	0	0	0	0	170708	170708-Plate_015	1	4.063624	0.2347242	1.676619
GAL3.WT GAL80.22 GAL4.40 170708 Plate_016	170707-Plate_016.H4	-358.4	-37.8	96.6	12709.9	25750.9	49254.73	146287.4	16192.07	306913382	0.6648267	4.569659	21.9533	6522	24333.97	263850353	0.05382536	0	3874.563	3582.75	5035.711	4669	0	0	0	0	0	0	0	0	0.002	0.007	0.034	0.185	0.098	0.009	0.003	0.001	0.001	0.001	0.001	0.001	0.002	0.002	0.003	0.005	0.006	0.008	0.01	0.013	0.014	0.019	0.021	0.031	0.036	0.041	0.046	0.047	0.048	0.049	0.046	0.045	0.04	0.038	0.03	0.022	0.016	0.007	0.006	0.004	0.002	0.001	0	0	0	0	0	0	0	0	0	0	0	0	GAL4.40	GAL80.22	GAL3.WT	H	4	H4	170707	Plate_035	170707-Plate_016	2	'NA'	AN612	1	10	10	100	250	0	800	H4	Plate_016	GAL3.WT	WT	GAL80.22	rand	GAL4-L868K	targ	GAL3.WT GAL80.22 GAL4.40	GAL3.WT GAL80.22 GAL4-L868K	39353558	170708	170708-Plate_016.H4	-733.6	18790.31	31187.8	39450.6	50381.1	70103.95	180586	41632.72	302786465	0.9875938	6.327189	2.844061	6932	42154.99	284600396	0.002470918	0.99553	6606.018	6203.75	6261.536	5931.8	0	0	0	0	0	0	0	0	0	0.001	0.001	0.004	0.005	0.001	0.001	0	0	0	0.001	0.002	0.002	0.001	0.001	0.001	0.002	0.001	0.002	0.002	0.002	0.003	0.002	0.002	0.001	0.003	0.005	0.008	0.019	0.035	0.071	0.118	0.132	0.137	0.13	0.114	0.087	0.049	0.022	0.014	0.009	0.006	0.002	0.001	0	0	0	0	0	0	0	0	0	0	170708	170708-Plate_016	2	4.117298	0.2378245	1.652421
GAL3.WT GAL80.22 GAL4.41 170708 Plate_015	170707-Plate_015.H5	-198.8	-49	14	58.8	110.6	224	15468.6	132.8349	504445.5	0.02474416	0.02640729	0.01607461	6547	2931.963	12211410	0.006430495	0.1662862	4914.745	4677.5	5265.887	4982.6	0	0	0	0	0	0	0	0	0	0.001	0.057	0.554	0.337	0.026	0.005	0.003	0.002	0.002	0.001	0.002	0.002	0.001	0.001	0.001	0	0.001	0.001	0.001	0.001	0	0	0	0.001	0	0	0	0	0	0	0	0	0	0	0	0	0	0	0	0	0	0	0	0	0	0	0	0	0	0	0	0	0	GAL4.41	GAL80.22	GAL3.WT	H	5	H5	170707	Plate_035	170707-Plate_015	1	'NA'	AN612	0.5	10	10	100	179	0	800	H5	Plate_015	GAL3.WT	WT	GAL80.22	rand	GAL4-L868F	targ	GAL3.WT GAL80.22 GAL4.41	GAL3.WT GAL80.22 GAL4-L868F	39039864	170708	170708-Plate_015.H5	-358.4	20550.6	36002.4	44965.2	56341.6	73897.6	214638.2	46501.98	305467560	0.9866686	6.97279	2.67855	6901	47129.34	280068626	0.002255053	0.9981556	6676.565	6304	6128.07	5874.4	0	0	0	0	0	0	0	0	0	0	0.001	0.005	0.005	0.001	0	0	0.001	0.001	0.001	0.001	0.001	0.001	0.001	0.001	0.001	0	0	0.002	0.001	0.001	0.002	0.004	0.004	0.004	0.004	0.004	0.004	0.008	0.027	0.076	0.12	0.144	0.139	0.136	0.131	0.092	0.041	0.017	0.008	0.006	0.003	0.001	0	0	0	0	0	0	0	0	0	0	170708	170708-Plate_015	1	3.652181	0.2109582	1.011413
GAL3.WT GAL80.22 GAL4.41 170708 Plate_016	170707-Plate_016.H5	-141.4	-36.4	18.2	60.2	107.8	211.4	50874.6	127.7015	901842.3	0.01864662	0.04078644	0.1538271	6650	3418.8	37362648	0.006783442	0.09089789	3376.505	3146.75	4662.077	4326.7	0	0	0	0	0	0	0	0	0	0	0.035	0.577	0.343	0.026	0.005	0.002	0.001	0.001	0.001	0.001	0.001	0.002	0	0	0.001	0	0.001	0	0	0	0	0.001	0	0	0	0	0	0	0	0	0	0	0	0	0	0	0	0	0	0	0	0	0	0	0	0	0	0	0	0	0	0	GAL4.41	GAL80.22	GAL3.WT	H	5	H5	170707	Plate_035	170707-Plate_016	2	'NA'	AN612	1	10	10	100	250	0	800	H5	Plate_016	GAL3.WT	WT	GAL80.22	rand	GAL4-L868F	targ	GAL3.WT GAL80.22 GAL4.41	GAL3.WT GAL80.22 GAL4-L868F	40858012	170708	170708-Plate_016.H5	-166.6	23933.7	40602.8	51576.7	64912.75	88020.1	216603.8	53686.02	456160196	0.9874668	7.000967	2.775527	6782	54366.48	425000634	0.003741323	0.8367697	7677.506	7239	6839.711	6498.1	0	0	0	0	0	0	0	0	0	0	0.001	0.004	0.007	0	0	0	0	0	0.001	0.001	0.001	0.002	0.002	0.001	0.001	0.001	0.001	0.001	0.001	0.001	0.002	0.002	0.003	0.002	0.005	0.004	0.004	0.004	0.004	0.03	0.075	0.125	0.13	0.131	0.141	0.13	0.091	0.045	0.017	0.014	0.008	0.005	0.002	0.001	0	0	0	0	0	0	0	0	170708	170708-Plate_016	2	3.854834	0.2226639	1.006113
GAL3.WT GAL80.22 GAL4.42 170708 Plate_015	170707-Plate_015.H6	-142.8	99.4	10871	19761	30650.2	54751.48	113625.4	22344.7	277321457	0.9079165	4.772596	9.096034	6657	24600.79	250167233	0.01253926	0	4818.808	4622	5428.017	5153.4	0	0	0	0	0	0	0	0	0	0	0.003	0.037	0.043	0.009	0.005	0.004	0.002	0.002	0.001	0.003	0.002	0.002	0.003	0.004	0.006	0.006	0.008	0.015	0.019	0.026	0.031	0.038	0.053	0.051	0.058	0.062	0.079	0.071	0.071	0.067	0.058	0.043	0.036	0.029	0.021	0.016	0.009	0.004	0.002	0.001	0	0	0	0	0	0	0	0	0	0	0	0	GAL4.42	GAL80.22	GAL3.WT	H	6	H6	170707	Plate_035	170707-Plate_015	1	'NA'	AN612	0.5	10	10	100	179	0	800	H6	Plate_015	GAL3.WT	WT	GAL80.22	rand	GAL4-L868S	targ	GAL3.WT GAL80.22 GAL4.42	GAL3.WT GAL80.22 GAL4-L868S	41225406	170708	170708-Plate_015.H6	-278.6	21391.02	30477.3	38288.6	48185.9	64971.06	138901	40083.19	225871686	0.9937527	6.470932	2.169822	7043	40334.76	217159465	0.002175275	0.9988311	6219.582	5935	6008.216	5719	0	0	0	0	0	0	0	0	0	0	0.001	0.002	0.002	0.001	0	0	0	0.001	0.001	0	0.001	0.001	0.002	0.002	0.002	0.001	0.002	0.002	0.002	0.001	0.003	0.001	0.001	0.002	0.003	0.006	0.017	0.047	0.087	0.129	0.139	0.145	0.131	0.113	0.081	0.037	0.014	0.009	0.006	0.003	0.001	0	0	0	0	0	0	0	0	0	0	0	170708	170708-Plate_015	1	4.084343	0.2359209	1.901669
GAL3.WT GAL80.22 GAL4.42 170708 Plate_016	170707-Plate_016.H6	-200.2	68.6	10249.4	19251.4	30805.6	55809.88	125883.8	22253.51	296626905	0.8965147	6.393749	24.67572	6513	24812.4	267586445	0.0106095	5.572088e-05	3891.246	3653.5	5159.936	4820.2	0	0	0	0	0	0	0	0	0	0	0.007	0.049	0.036	0.011	0.004	0.003	0.002	0.002	0.002	0.002	0.004	0.003	0.003	0.005	0.006	0.007	0.009	0.013	0.019	0.029	0.031	0.04	0.042	0.047	0.065	0.068	0.069	0.067	0.069	0.064	0.055	0.045	0.041	0.026	0.021	0.014	0.011	0.005	0.003	0.001	0	0	0	0	0	0	0	0	0	0	0	0	GAL4.42	GAL80.22	GAL3.WT	H	6	H6	170707	Plate_035	170707-Plate_016	2	'NA'	AN612	1	10	10	100	250	0	800	H6	Plate_016	GAL3.WT	WT	GAL80.22	rand	GAL4-L868S	targ	GAL3.WT GAL80.22 GAL4.42	GAL3.WT GAL80.22 GAL4-L868S	39025902	170708	170708-Plate_016.H6	-278.6	22375.5	32035.5	40391.4	51390.5	71118.95	157375.4	42610.59	277946665	0.9925721	6.681771	2.583906	6866	42928.67	266403665	0.002920463	0.9903223	6431.97	6027.75	6249.753	5912.2	0	0	0	0	0	0	0	0	0	0	0	0.002	0.003	0.001	0	0	0	0	0	0	0.001	0.001	0.002	0.001	0.001	0.002	0.001	0.003	0.002	0.002	0.001	0.002	0.002	0.002	0.003	0.003	0.01	0.031	0.072	0.114	0.141	0.135	0.131	0.123	0.094	0.053	0.024	0.015	0.009	0.005	0.001	0.001	0	0	0	0	0	0	0	0	0	0	170708	170708-Plate_016	2	4.213427	0.2433771	1.889087
GAL3.WT GAL80.22 GAL4.43 170708 Plate_015	170707-Plate_015.H7	-256.2	-22.4	60.2	161	631.75	3713.64	44702	826.7737	5124417	0.3230816	0.165773	0.1533861	6568	2337.892	12467737	0.003879857	0.8648128	4552.814	4333.5	5226.758	4933.6	0	0	0	0	0	0	0	0	0	0.004	0.023	0.285	0.258	0.103	0.058	0.049	0.041	0.027	0.023	0.021	0.017	0.014	0.014	0.011	0.009	0.007	0.006	0.006	0.005	0.004	0.003	0.002	0.002	0.002	0.002	0	0.001	0.001	0.001	0	0	0	0	0	0	0	0	0	0	0	0	0	0	0	0	0	0	0	0	0	0	0	GAL4.43	GAL80.22	GAL3.WT	H	7	H7	170707	Plate_035	170707-Plate_015	1	'NA'	AN612	0.5	10	10	100	179	0	800	H7	Plate_015	GAL3.WT	WT	GAL80.22	rand	GAL4-L868*	targ	GAL3.WT GAL80.22 GAL4.43	GAL3.WT GAL80.22 GAL4-L868*	41987724	170708	170708-Plate_015.H7	-555.8	-116.2	78.4	293.3	1050.7	19484.85	52871	2849.956	51144034	0.4252209	0.5494935	1.677812	2942	6563.47	96287078	0.007946472	0.3890306	4764.044	4586.25	4127.276	3935.4	0	0	0	0	0	0.001	0	0.002	0.003	0.024	0.077	0.144	0.176	0.144	0.084	0.051	0.035	0.027	0.022	0.014	0.015	0.012	0.011	0.012	0.004	0.007	0.007	0.008	0.008	0.006	0.008	0.007	0.007	0.009	0.01	0.012	0.009	0.01	0.009	0.005	0.007	0.005	0.003	0.001	0	0	0	0	0	0	0	0	0	0	0	0	0	0	0	0	0	0	170708	170708-Plate_015	1	0.2953587	0.01706059	0.7483025
GAL3.WT GAL80.22 GAL4.43 170708 Plate_016	170707-Plate_016.H7	-793.8	-72.8	53.2	168	674.8	4141.76	45661	875.3877	5282194	0.343166	0.2048069	0.2416173	6475	2386.335	11883899	0.003759524	0.9245923	4014.013	3744.5	5115.855	4732	0	0	0	0	0	0.001	0.002	0.007	0.007	0.013	0.037	0.247	0.244	0.096	0.065	0.051	0.036	0.032	0.024	0.022	0.02	0.014	0.011	0.013	0.01	0.008	0.008	0.006	0.005	0.005	0.004	0.003	0.002	0.001	0.002	0.002	0.001	0	0.001	0	0	0	0	0	0	0	0	0	0	0	0	0	0	0	0	0	0	0	0	0	0	0	GAL4.43	GAL80.22	GAL3.WT	H	7	H7	170707	Plate_035	170707-Plate_016	2	'NA'	AN612	1	10	10	100	250	0	800	H7	Plate_016	GAL3.WT	WT	GAL80.22	rand	GAL4-L868*	targ	GAL3.WT GAL80.22 GAL4.43	GAL3.WT GAL80.22 GAL4-L868*	38206562	170708	170708-Plate_016.H7	-1240.4	-272.58	93.8	373.8	1565.9	23458.82	63457.8	3409.557	69637104	0.4913033	0.6061472	2.085737	3967	6895.906	117795096	0.007816235	0.2003687	5317.484	5075.5	4946.768	4732	0	0	0.003	0.004	0.002	0.005	0.004	0.006	0.012	0.021	0.056	0.11	0.151	0.124	0.091	0.057	0.043	0.029	0.028	0.022	0.023	0.018	0.012	0.012	0.011	0.011	0.009	0.008	0.007	0.006	0.007	0.007	0.007	0.009	0.009	0.009	0.013	0.01	0.011	0.01	0.007	0.007	0.004	0.002	0.002	0	0	0	0	0	0	0	0	0	0	0	0	0	0	0	0	0	170708	170708-Plate_016	2	0.8606748	0.04971452	0.8344693
GAL3.WT GAL80.22 GAL4.44 170708 Plate_015	170707-Plate_015.H8	-249.2	56	13127.45	22714.3	34752.9	59795.19	132878.2	25226.29	332710314	0.8822904	5.908749	14.1809	6584	28580.45	281510925	0.01704485	0	4514.314	4286	5205.668	4949	0	0	0	0	0	0	0	0	0	0	0.006	0.058	0.041	0.012	0.004	0.003	0.001	0.001	0.001	0.001	0.001	0.001	0.001	0.002	0.002	0.002	0.004	0.006	0.009	0.013	0.02	0.028	0.035	0.043	0.052	0.067	0.073	0.076	0.077	0.073	0.072	0.062	0.048	0.035	0.025	0.019	0.014	0.009	0.002	0.002	0	0	0	0	0	0	0	0	0	0	0	0	GAL4.44	GAL80.22	GAL3.WT	H	8	H8	170707	Plate_035	170707-Plate_015	1	'NA'	AN612	0.5	10	10	100	179	0	800	H8	Plate_015	GAL3.WT	WT	GAL80.22	rand	GAL4-L868G	targ	GAL3.WT GAL80.22 GAL4.44	GAL3.WT GAL80.22 GAL4-L868G	41053766	170708	170708-Plate_015.H8	-211.4	22180.2	31260.6	39095	49090.3	67022.2	145912.2	41061.87	250999893	0.9894493	6.373678	2.067602	6919	41498.62	235594086	0.004058754	0.7007309	6451.463	6110	6124.384	5812.8	0	0	0	0	0	0	0	0	0	0	0.001	0.002	0.005	0.002	0	0	0	0	0.001	0.001	0.001	0.001	0.001	0.002	0.001	0.001	0.001	0.002	0.002	0.002	0.002	0.001	0.002	0.002	0.002	0.005	0.01	0.033	0.083	0.132	0.137	0.147	0.134	0.119	0.082	0.037	0.018	0.011	0.009	0.004	0.001	0.001	0	0	0	0	0	0	0	0	0	0	170708	170708-Plate_015	1	4.040201	0.2333711	1.87174
GAL3.WT GAL80.22 GAL4.44 170708 Plate_016	170707-Plate_016.H8	-218.4	64.4	14002.8	24103.8	36936.9	62098.82	147856.8	26810.97	378724012	0.8881324	6.661443	16.6421	6463	30177.7	325093085	0.0159808	0	4288.705	3995	5208.231	4821.6	0	0	0	0	0	0	0	0	0	0.001	0.009	0.048	0.044	0.011	0.005	0.002	0.002	0.002	0.001	0	0.001	0.001	0.002	0.001	0.001	0.003	0.003	0.005	0.008	0.014	0.017	0.022	0.032	0.041	0.052	0.058	0.067	0.072	0.077	0.074	0.072	0.059	0.059	0.042	0.035	0.022	0.014	0.008	0.007	0.002	0.001	0.001	0	0	0	0	0	0	0	0	0	0	GAL4.44	GAL80.22	GAL3.WT	H	8	H8	170707	Plate_035	170707-Plate_016	2	'NA'	AN612	1	10	10	100	250	0	800	H8	Plate_016	GAL3.WT	WT	GAL80.22	rand	GAL4-L868G	targ	GAL3.WT GAL80.22 GAL4.44	GAL3.WT GAL80.22 GAL4-L868G	37149212	170708	170708-Plate_016.H8	-282.8	23818.06	34412.7	43442	55430.9	78549.1	207349.8	46105.47	362734004	0.9900275	6.599187	2.327566	6919	46568.77	344861349	0.002653101	0.9933684	6997.072	6530.5	6484.073	6074.6	0	0	0	0	0	0	0	0	0	0	0.001	0.003	0.005	0.002	0	0	0	0	0.001	0.001	0.001	0.001	0.001	0.001	0.001	0.002	0.002	0.002	0.001	0.002	0.002	0.002	0.001	0.001	0.003	0.001	0.005	0.016	0.049	0.093	0.126	0.136	0.135	0.128	0.113	0.074	0.036	0.02	0.012	0.01	0.005	0.002	0.001	0	0	0	0	0	0	0	0	0	170708	170708-Plate_016	2	4.409853	0.2547231	1.87816
GAL3.WT GAL80.22 GAL4.45 170708 Plate_015	170707-Plate_015.H9	-268.8	-46.97	12.6	54.6	102.2	179.2	39726.4	81.72417	611992.1	0.001255887	0.01679609	0.0292836	6370	18315.67	171982465	0.00720405	0.07939419	4978.242	4771.25	5278.504	5012	0	0	0	0	0	0	0	0	0	0	0.052	0.584	0.347	0.015	0	0	0	0	0	0	0	0	0	0	0	0	0	0	0	0	0	0	0	0	0	0	0	0	0	0	0	0	0	0	0	0	0	0	0	0	0	0	0	0	0	0	0	0	0	0	0	0	GAL4.45	GAL80.22	GAL3.WT	H	9	H9	170707	Plate_035	170707-Plate_015	1	'NA'	AN612	0.5	10	10	100	179	0	800	H9	Plate_015	GAL3.WT	WT	GAL80.22	rand	GAL4.delta	delta	GAL3.WT GAL80.22 GAL4.45	GAL3.WT GAL80.22 GAL4.delta	38338995	170708	170708-Plate_015.H9	-536.2	-198.8	-50.4	50.4	159.25	351.33	61145	251.0597	6592983	0.03704963	0.05906633	0.3370947	2942	5674.328	148133454	0.006316164	0.9459775	4004.51	3840.5	3749.394	3582.6	0	0	0	0	0	0.001	0.003	0.007	0.016	0.059	0.177	0.313	0.272	0.113	0.027	0.007	0	0	0	0	0	0	0	0	0	0	0	0	0	0	0	0	0	0	0	0.001	0.001	0	0.001	0.001	0.001	0.001	0	0	0	0	0	0	0	0	0	0	0	0	0	0	0	0	0	0	0	0	170708	170708-Plate_015	1	0.3624525	0.02093608	0.03830551
GAL3.WT GAL80.22 GAL4.45 170708 Plate_016	170707-Plate_016.H9	-782.6	-102.2	5.6	54.6	105	190.4	22442	53.11458	86589.09	0.001073126	0.01154011	0.00838864	6523	3551.8	69385726	0.006345812	0.2082977	4373.306	4076.5	5143.967	4779.6	0	0	0	0	0	0	0.001	0.005	0.012	0.017	0.068	0.526	0.342	0.027	0.001	0	0	0	0	0	0	0	0	0	0	0	0	0	0	0	0	0	0	0	0	0	0	0	0	0	0	0	0	0	0	0	0	0	0	0	0	0	0	0	0	0	0	0	0	0	0	0	GAL4.45	GAL80.22	GAL3.WT	H	9	H9	170707	Plate_035	170707-Plate_016	2	'NA'	AN612	1	10	10	100	250	0	800	H9	Plate_016	GAL3.WT	WT	GAL80.22	rand	GAL4.delta	delta	GAL3.WT GAL80.22 GAL4.45	GAL3.WT GAL80.22 GAL4.delta	35081989	170708	170708-Plate_016.H9	-1941.8	-858.27	-91	40.6	161	369.74	47383	119.8269	5795986	0.04365482	0.01695382	0.2789436	3940	3747.043	117255949	0.006590756	0.7945864	4944.805	4731.75	4592.544	4356.8	0	0	0.005	0.007	0.006	0.006	0.008	0.011	0.02	0.059	0.151	0.274	0.273	0.129	0.04	0.005	0.001	0	0	0	0	0	0	0	0	0	0	0	0	0	0	0	0	0	0	0	0	0	0.001	0	0.001	0.001	0.002	0	0	0	0	0	0	0	0	0	0	0	0	0	0	0	0	0	0	0	170708	170708-Plate_016	2	0.8916437	0.05150336	0.04472795
GAL3.WT GAL80.22 GAL4.46 170708 Plate_015	170707-Plate_015.H10	-169.4	-42.7	14	56	100.8	175	506.8	59.64158	4460.295	0.0004579454	0.01400269	0.0002857814	6551	438.6667	3763.853	0.007720732	0.0348018	4494.431	4278	5149.646	4914	0	0	0	0	0	0	0	0	0	0	0.046	0.594	0.346	0.013	0	0	0	0	0	0	0	0	0	0	0	0	0	0	0	0	0	0	0	0	0	0	0	0	0	0	0	0	0	0	0	0	0	0	0	0	0	0	0	0	0	0	0	0	0	0	0	0	GAL4.46	GAL80.22	GAL3.WT	H	10	H10	170707	Plate_035	170707-Plate_015	1	'NA'	AN612	0.5	10	10	100	179	0	800	H10	Plate_015	GAL3.WT	WT	GAL80.22	rand	GAL4.delta	delta	GAL3.WT GAL80.22 GAL4.46	GAL3.WT GAL80.22 GAL4.delta	41652126	170708	170708-Plate_015.H10	-383.6	-183.4	-43.4	63	177.1	357.14	44193.8	109.0252	1471963	0.03760497	0.02378435	0.04914113	2739	1496.124	36934002	0.006271994	0.9621436	4333.481	4209	3830.997	3595.2	0	0	0	0	0	0	0	0.002	0.016	0.057	0.172	0.3	0.274	0.139	0.033	0.005	0.001	0	0	0	0	0	0	0	0	0	0	0	0	0	0	0	0	0	0	0	0	0	0	0	0	0	0	0	0	0	0	0	0	0	0	0	0	0	0	0	0	0	0	0	0	0	170708	170708-Plate_015	1	0.07443615	0.0042996	0.03806291
GAL3.WT GAL80.22 GAL4.46 170708 Plate_016	170707-Plate_016.H10	-190.4	-37.8	21	61.6	109.2	190.68	39573.8	72.86309	239419.6	0.0006008713	0.02074947	0.01425264	6657	10200.75	383456286	0.006463196	0.1355326	3959.729	3680.5	5124.562	4748.8	0	0	0	0	0	0	0	0	0	0.001	0.038	0.567	0.369	0.024	0	0	0	0	0	0	0	0	0	0	0	0	0	0	0	0	0	0	0	0	0	0	0	0	0	0	0	0	0	0	0	0	0	0	0	0	0	0	0	0	0	0	0	0	0	0	0	0	GAL4.46	GAL80.22	GAL3.WT	H	10	H10	170707	Plate_035	170707-Plate_016	2	'NA'	AN612	1	10	10	100	250	0	800	H10	Plate_016	GAL3.WT	WT	GAL80.22	rand	GAL4.delta	delta	GAL3.WT GAL80.22 GAL4.46	GAL3.WT GAL80.22 GAL4.delta	37999021	170708	170708-Plate_016.H10	-460.6	-190.4	-47.6	65.8	189	382.2	52032.4	122.0067	1988368	0.04834456	0.02180008	0.06304755	3413	1445.462	39057152	0.006547485	0.8281547	5688.635	5482	4835.936	4611.6	0	0	0	0	0	0	0	0.003	0.017	0.062	0.174	0.278	0.268	0.147	0.043	0.006	0.001	0	0	0	0	0	0	0	0	0	0	0	0	0	0	0	0	0	0	0	0	0	0	0	0	0.001	0	0	0	0	0	0	0	0	0	0	0	0	0	0	0	0	0	0	0	0	170708	170708-Plate_016	2	0.6576423	0.03798691	0.04894544
GAL3.WT GAL80.22 GAL4.47 170708 Plate_015	170707-Plate_015.H11	-175	-39.2	16.8	60.2	105	199.15	62391	190.8324	3899248	0.01135006	0.04634723	0.2279844	6696	11260.9	222025714	0.006519554	0.1297253	4524.663	4285	5152.915	4867.8	0	0	0	0	0	0	0	0	0	0	0.04	0.571	0.352	0.024	0.003	0.001	0.001	0.001	0	0	0	0.001	0	0	0	0	0	0	0	0	0	0	0	0	0	0.001	0.001	0	0	0	0.001	0	0	0	0	0	0	0	0	0	0	0	0	0	0	0	0	0	0	0	0	0	GAL4.47	GAL80.22	GAL3.WT	H	11	H11	170707	Plate_035	170707-Plate_015	1	'NA'	AN612	0.5	10	10	100	179	0	800	H11	Plate_015	GAL3.WT	WT	GAL80.22	rand	GAL4.WT	WT	GAL3.WT GAL80.22 GAL4.47	GAL3.WT GAL80.22 GAL4.WT	43796011	170708	170708-Plate_015.H11	-140	21943.6	34673.8	43716.4	55213.2	72412.2	147040.6	45428.29	297716506	0.9882453	6.697276	2.503448	7061	45967.62	276508949	0.003603694	0.8573886	6788.237	6455.5	6226.098	5950	0	0	0	0	0	0	0	0	0	0	0.001	0.004	0.005	0.001	0	0	0	0	0.001	0.001	0.001	0	0.001	0	0.001	0.002	0.001	0.001	0.001	0.002	0.002	0.003	0.005	0.004	0.003	0.005	0.005	0.012	0.041	0.086	0.129	0.138	0.134	0.129	0.126	0.085	0.034	0.013	0.011	0.005	0.002	0.001	0.001	0	0	0	0	0	0	0	0	0	170708	170708-Plate_015	1	3.690347	0.2131628	0.9995954
GAL3.WT GAL80.22 GAL4.47 170708 Plate_016	170707-Plate_016.H11	-256.2	-44.8	18.2	64.4	114.8	217	64993.6	228.571	5323288	0.01561327	0.05766128	0.3216486	6661	10350.78	238757744	0.006714064	0.09998228	4050.252	3738.5	5047.247	4636.8	0	0	0	0	0	0	0	0	0	0	0.048	0.541	0.364	0.032	0.006	0.002	0.001	0.001	0	0	0	0	0	0	0	0	0	0	0	0	0	0	0	0	0	0	0	0	0.001	0.001	0	0	0	0	0	0	0	0	0	0	0	0	0	0	0	0	0	0	0	0	0	0	GAL4.47	GAL80.22	GAL3.WT	H	11	H11	170707	Plate_035	170707-Plate_016	2	'NA'	AN612	1	10	10	100	250	0	800	H11	Plate_016	GAL3.WT	WT	GAL80.22	rand	GAL4.WT	WT	GAL3.WT GAL80.22 GAL4.47	GAL3.WT GAL80.22 GAL4.WT	37131169	170708	170708-Plate_016.H11	-95.2	25494.98	37571.1	47047	58855.3	77987.7	179849.6	48982.53	344777188	0.9881779	6.729371	2.396375	6767	49567.52	319951981	0.002938869	0.9903795	7283.223	6898	6504.07	6209	0	0	0	0	0	0	0	0	0	0	0.001	0.005	0.005	0.001	0	0	0	0	0.001	0.001	0	0	0	0.001	0.001	0.001	0.001	0.001	0.001	0.002	0.002	0.003	0.002	0.003	0.003	0.004	0.004	0.007	0.02	0.054	0.11	0.138	0.142	0.141	0.129	0.109	0.058	0.021	0.013	0.007	0.004	0.003	0.001	0	0	0	0	0	0	0	0	0	170708	170708-Plate_016	2	3.781277	0.2184151	1.003791
GAL3.WT GAL80.22 GAL4.48 170708 Plate_015	170707-Plate_015.H12	-159.6	-36.4	18.2	57.4	103.6	191.59	8982.399	78.25446	62106.92	0.009815586	0.02197994	0.004649686	6724	1614.518	3537803	0.006905099	0.07639984	4075.792	3832.25	5064.415	4773.3	0	0	0	0	0	0	0	0	0	0	0.038	0.585	0.347	0.021	0.003	0.003	0.001	0.001	0.001	0	0	0	0	0	0	0	0	0	0	0	0	0	0	0	0	0	0	0	0	0	0	0	0	0	0	0	0	0	0	0	0	0	0	0	0	0	0	0	0	0	0	0	GAL4.48	GAL80.22	GAL3.WT	H	12	H12	170707	Plate_035	170707-Plate_015	1	'NA'	AN612	0.5	10	10	100	179	0	800	H12	Plate_015	GAL3.WT	WT	GAL80.22	rand	GAL4.WT	WT	GAL3.WT GAL80.22 GAL4.48	GAL3.WT GAL80.22 GAL4.WT	43419975	170708	170708-Plate_015.H12	-165.2	20385.82	34572.3	43616.3	54850.6	72283.61	157126.2	45067.07	298218215	0.984104	6.58612	2.611618	6920	45793.57	269827799	0.002544954	0.99468	6850.417	6531	6280.693	6012.3	0	0	0	0	0	0	0	0	0	0	0.001	0.006	0.007	0.002	0	0	0.001	0	0.001	0	0.001	0.001	0	0.001	0.001	0.001	0.001	0.001	0.002	0.002	0.002	0.002	0.004	0.005	0.003	0.003	0.004	0.012	0.041	0.082	0.134	0.134	0.139	0.135	0.13	0.074	0.036	0.013	0.008	0.005	0.002	0.001	0.001	0	0	0	0	0	0	0	0	0	170708	170708-Plate_015	1	3.602636	0.2080964	0.9939196
GAL3.WT GAL80.22 GAL4.48 170708 Plate_016	170707-Plate_016.H12	-156.8	-36.4	21	64.4	110.6	209.86	32089.4	85.70452	187661.5	0.01059227	0.0251704	0.01870412	6703	1615.245	15068403	0.006624271	0.1014278	3833.234	3517.5	5137.833	4765.6	0	0	0	0	0	0	0	0	0	0	0.036	0.551	0.37	0.033	0.004	0.002	0.001	0.001	0	0	0	0	0	0	0	0	0	0	0	0	0	0	0	0	0	0	0	0	0	0	0	0	0	0	0	0	0	0	0	0	0	0	0	0	0	0	0	0	0	0	0	0	GAL4.48	GAL80.22	GAL3.WT	H	12	H12	170707	Plate_035	170707-Plate_016	2	'NA'	AN612	1	10	10	100	250	0	800	H12	Plate_016	GAL3.WT	WT	GAL80.22	rand	GAL4.WT	WT	GAL3.WT GAL80.22 GAL4.48	GAL3.WT GAL80.22 GAL4.WT	41581734	170708	170708-Plate_016.H12	-995.4	19974.64	35835.8	45350.2	57808.8	75575.92	175243.6	47128.62	334803320	0.9876578	7.225632	3.816795	7049	47717.23	310911308	0.002712708	0.9924001	6628.347	6271	6250.974	5990.6	0	0	0	0	0	0	0	0	0	0	0.001	0.005	0.004	0.001	0	0	0.001	0	0	0	0.001	0.001	0.001	0.001	0.001	0.001	0.001	0.002	0.001	0.002	0.003	0.003	0.004	0.004	0.004	0.005	0.004	0.009	0.031	0.076	0.115	0.136	0.133	0.128	0.123	0.102	0.055	0.021	0.007	0.007	0.002	0.002	0.001	0	0	0	0	0	0	0	0	0	170708	170708-Plate_016	2	3.854088	0.2226209	0.9982501
GAL3.WT GAL80.23 GAL4.01 170708 Plate_017	170707-Plate_017.A1	-189	-35	21	67.2	131.6	873.6	33847.8	224.8401	1094966	0.1019052	0.06287161	0.1912301	6771	1599.646	8593650	0.006877058	0.07497122	3831.131	3638	4570.848	4391.8	0	0	0	0	0	0	0	0	0	0	0.034	0.528	0.286	0.048	0.024	0.021	0.016	0.011	0.008	0.006	0.005	0.003	0.002	0.002	0.001	0.001	0.001	0.001	0	0	0	0	0	0	0	0	0	0	0	0	0	0	0	0	0	0	0	0	0	0	0	0	0	0	0	0	0	0	0	0	0	0	GAL4.01	GAL80.23	GAL3.WT	A	1	A1	170707	Plate_036	170707-Plate_017	1	'NA'	AN612	0.5	10	10	100	180	0	800	A1	Plate_017	GAL3.WT	WT	GAL80.23	rand	GAL4.01	rand	GAL3.WT GAL80.23 GAL4.01	GAL3.WT GAL80.23 GAL4.01	39670381	170708	170708-Plate_017.A1	-526.4	1.26	707	3026.8	5607	10283.56	66101	3703.472	12600877	0.8064421	0.6601212	0.3142252	6799	4566.056	11775428	0.002194468	0.9996721	5569.767	5235.5	4627.606	4370.8	0	0	0	0	0	0	0	0	0.001	0.008	0.026	0.045	0.061	0.051	0.033	0.034	0.03	0.029	0.033	0.032	0.039	0.044	0.046	0.06	0.063	0.067	0.061	0.058	0.05	0.043	0.032	0.024	0.014	0.007	0.003	0.001	0.001	0	0	0	0	0	0	0	0	0	0	0	0	0	0	0	0	0	0	0	0	0	0	0	0	0	170708	170708-Plate_017	1	1.592411	0.09198127	0.9083473
GAL3.WT GAL80.23 GAL4.01 170708 Plate_018	170707-Plate_018.A1	-224	-46.2	26.6	85.4	175	984.2	27788.6	229.2505	526896.4	0.1142632	0.04695265	0.01664804	6345	1359.356	3105148	0.004968343	0.5599622	5087.005	4782.5	5372.528	4979.8	0	0	0	0	0	0	0	0	0	0.001	0.05	0.42	0.339	0.074	0.029	0.023	0.014	0.012	0.009	0.009	0.006	0.004	0.003	0.002	0.001	0.001	0.001	0	0	0.001	0.001	0	0	0	0	0	0	0	0	0	0	0	0	0	0	0	0	0	0	0	0	0	0	0	0	0	0	0	0	0	0	0	GAL4.01	GAL80.23	GAL3.WT	A	1	A1	170707	Plate_036	170707-Plate_018	2	'NA'	AN612	1	10	10	100	250	0	800	A1	Plate_018	GAL3.WT	WT	GAL80.23	rand	GAL4.01	rand	GAL3.WT GAL80.23 GAL4.01	GAL3.WT GAL80.23 GAL4.01	41286376	170708	170708-Plate_018.A1	-1064	-15.61	1340.15	3952.2	6492.5	11035.22	51023	4409.85	14172536	0.8453865	0.9303239	0.487437	7218	5207.86	12636540	0.003878368	0.7830815	4809.223	4568.5	4171.025	3929.1	0	0	0.001	0	0.001	0.001	0.001	0.002	0.003	0.008	0.023	0.037	0.045	0.031	0.021	0.019	0.025	0.024	0.028	0.028	0.032	0.04	0.045	0.057	0.067	0.08	0.075	0.074	0.066	0.056	0.042	0.03	0.018	0.01	0.007	0.003	0.001	0.001	0.001	0	0	0	0	0	0	0	0	0	0	0	0	0	0	0	0	0	0	0	0	0	0	0	170708	170708-Plate_018	2	1.532828	0.08853962	0.9596497
GAL3.WT GAL80.23 GAL4.02 170708 Plate_017	170707-Plate_017.A2	-207.2	-43.4	11.2	50.4	89.6	155.4	380.8	51.80148	3696.614	0	0.01325722	0.0002949923	6618	NA	NA	0.007813971	0.03320671	4265.053	4120.5	4975.269	4789.4	0	0	0	0	0	0	0	0	0	0	0.046	0.646	0.301	0.006	0	0	0	0	0	0	0	0	0	0	0	0	0	0	0	0	0	0	0	0	0	0	0	0	0	0	0	0	0	0	0	0	0	0	0	0	0	0	0	0	0	0	0	0	0	0	0	0	GAL4.02	GAL80.23	GAL3.WT	A	2	A2	170707	Plate_036	170707-Plate_017	1	'NA'	AN612	0.5	10	10	100	180	0	800	A2	Plate_017	GAL3.WT	WT	GAL80.23	rand	GAL4.02	rand	GAL3.WT GAL80.23 GAL4.02	GAL3.WT GAL80.23 GAL4.02	38353232	170708	170708-Plate_017.A2	-396.2	-184.8	-40.6	70	189	380.59	1072.4	80.7446	30204.24	0.04794058	0.01461932	0.001191853	5924	490.1528	10560.26	0.004851286	0.8450817	5599.547	5403.5	4687.091	4475.1	0	0	0	0	0	0	0	0.002	0.014	0.061	0.164	0.28	0.279	0.151	0.041	0.008	0.001	0	0	0	0	0	0	0	0	0	0	0	0	0	0	0	0	0	0	0	0	0	0	0	0	0	0	0	0	0	0	0	0	0	0	0	0	0	0	0	0	0	0	0	0	0	170708	170708-Plate_017	1	1.37076	0.07917823	0.04794058
GAL3.WT GAL80.23 GAL4.02 170708 Plate_018	170707-Plate_018.A2	-176.4	-36.4	16.8	53.2	96.6	169.4	792.4	59.2341	4101.842	0.0002944641	0.02167005	0.001668096	6792	609	67271.1	0.007763457	0.0259451	3428.742	3171	4894.455	4575.2	0	0	0	0	0	0	0	0	0	0	0.036	0.618	0.332	0.013	0	0	0	0	0	0	0	0	0	0	0	0	0	0	0	0	0	0	0	0	0	0	0	0	0	0	0	0	0	0	0	0	0	0	0	0	0	0	0	0	0	0	0	0	0	0	0	0	GAL4.02	GAL80.23	GAL3.WT	A	2	A2	170707	Plate_036	170707-Plate_018	2	'NA'	AN612	1	10	10	100	250	0	800	A2	Plate_018	GAL3.WT	WT	GAL80.23	rand	GAL4.02	rand	GAL3.WT GAL80.23 GAL4.02	GAL3.WT GAL80.23 GAL4.02	43201329	170708	170708-Plate_018.A2	-414.4	-180.6	-33.6	72.8	193.2	376.88	35778.4	92.25645	320865.6	0.0464438	0.01832673	0.01145716	4457	666.3188	6129926	0.005057344	0.9379114	5156.733	4970.5	4162.403	3908.8	0	0	0	0	0	0	0	0.002	0.013	0.054	0.158	0.284	0.287	0.153	0.041	0.006	0	0	0	0	0	0	0	0	0	0	0	0	0	0	0	0	0	0	0	0	0	0	0	0	0	0	0	0	0	0	0	0	0	0	0	0	0	0	0	0	0	0	0	0	0	0	170708	170708-Plate_018	2	0.8074652	0.04664102	0.04673826
GAL3.WT GAL80.23 GAL4.03 170708 Plate_017	170707-Plate_017.A3	-162.4	-30.8	28.7	79.8	177.8	1682.52	19520.2	330.524	885671.2	0.1560719	0.08061968	0.04564368	6843	1701.935	3408865	0.005641267	0.2567462	4239.575	4049	5021.331	4783.8	0	0	0	0	0	0	0	0	0	0	0.027	0.472	0.286	0.058	0.029	0.023	0.02	0.018	0.012	0.013	0.01	0.008	0.007	0.004	0.004	0.002	0.002	0.002	0.001	0.001	0.001	0.001	0	0	0	0	0	0	0	0	0	0	0	0	0	0	0	0	0	0	0	0	0	0	0	0	0	0	0	0	0	0	GAL4.03	GAL80.23	GAL3.WT	A	3	A3	170707	Plate_036	170707-Plate_017	1	'NA'	AN612	0.5	10	10	100	180	0	800	A3	Plate_017	GAL3.WT	WT	GAL80.23	rand	GAL4.03	rand	GAL3.WT GAL80.23 GAL4.03	GAL3.WT GAL80.23 GAL4.03	40908817	170708	170708-Plate_017.A3	-303.8	110.6	3074.4	7943.6	13699	24055.92	62178.2	9325.11	61439007	0.907399	1.50043	1.270523	6609	10267.82	58108813	0.002428613	0.9970574	6235.26	5830	5204.402	4905.6	0	0	0	0	0	0	0	0	0.002	0.005	0.015	0.023	0.027	0.021	0.016	0.011	0.015	0.016	0.016	0.018	0.02	0.022	0.028	0.035	0.036	0.034	0.039	0.045	0.046	0.056	0.057	0.063	0.068	0.06	0.055	0.05	0.036	0.027	0.015	0.011	0.007	0.004	0.001	0.001	0	0	0	0	0	0	0	0	0	0	0	0	0	0	0	0	0	0	170708	170708-Plate_017	1	1.848325	0.1067634	1.063471
GAL3.WT GAL80.23 GAL4.03 170708 Plate_018	170707-Plate_018.A3	-170.8	-28	32.2	86.8	183.4	1403.36	17614.8	301.2063	756259.7	0.1544372	0.0913565	0.05861311	6637	1501.513	3154977	0.005845972	0.2227842	3683.376	3429	4952.967	4597.6	0	0	0	0	0	0	0	0	0	0	0.026	0.443	0.317	0.058	0.034	0.027	0.022	0.017	0.013	0.011	0.008	0.007	0.005	0.003	0.003	0.001	0.002	0.001	0.001	0	0	0	0	0	0	0	0	0	0	0	0	0	0	0	0	0	0	0	0	0	0	0	0	0	0	0	0	0	0	0	0	0	GAL4.03	GAL80.23	GAL3.WT	A	3	A3	170707	Plate_036	170707-Plate_018	2	'NA'	AN612	1	10	10	100	250	0	800	A3	Plate_018	GAL3.WT	WT	GAL80.23	rand	GAL4.03	rand	GAL3.WT GAL80.23 GAL4.03	GAL3.WT GAL80.23 GAL4.03	43408075	170708	170708-Plate_018.A3	-375.2	187.6	5129.6	9866.5	14648.55	23129.4	51626.4	10439.58	52014699	0.9289363	1.746352	0.9964863	6656	11230.87	47180199	0.002585422	0.9950234	5926.382	5531.5	4683.659	4425.4	0	0	0	0	0	0	0	0	0	0.003	0.009	0.018	0.025	0.015	0.01	0.009	0.008	0.01	0.01	0.01	0.015	0.014	0.019	0.02	0.021	0.029	0.03	0.041	0.053	0.066	0.081	0.091	0.081	0.078	0.073	0.059	0.042	0.026	0.015	0.008	0.004	0.003	0.002	0	0	0	0	0	0	0	0	0	0	0	0	0	0	0	0	0	0	0	170708	170708-Plate_018	2	1.463912	0.08455889	1.083374
GAL3.WT GAL80.23 GAL4.04 170708 Plate_017	170707-Plate_017.A4	-165.2	-40.6	12.6	51.8	92.4	161	555.8	54.46143	3781.996	0.0003050175	0.01336434	0.0002848052	6557	472.5	13877.78	0.007293371	0.05987365	4363.626	4169.5	5112.968	4891.6	0	0	0	0	0	0	0	0	0	0	0.04	0.639	0.312	0.009	0	0	0	0	0	0	0	0	0	0	0	0	0	0	0	0	0	0	0	0	0	0	0	0	0	0	0	0	0	0	0	0	0	0	0	0	0	0	0	0	0	0	0	0	0	0	0	0	GAL4.04	GAL80.23	GAL3.WT	A	4	A4	170707	Plate_036	170707-Plate_017	1	'NA'	AN612	0.5	10	10	100	180	0	800	A4	Plate_017	GAL3.WT	WT	GAL80.23	rand	GAL4.04	rand	GAL3.WT GAL80.23 GAL4.04	GAL3.WT GAL80.23 GAL4.04	41444207	170708	170708-Plate_017.A4	-515.2	-191.8	-43.4	67.2	189	389.2	1099	79.16366	31141.87	0.05173936	0.01327228	0.001033235	5663	482.9188	8870.866	0.004414251	0.9545996	6006.652	5809	5065.917	4785.2	0	0	0	0	0	0	0	0.002	0.014	0.063	0.167	0.281	0.269	0.149	0.046	0.008	0.001	0	0	0	0	0	0	0	0	0	0	0	0	0	0	0	0	0	0	0	0	0	0	0	0	0	0	0	0	0	0	0	0	0	0	0	0	0	0	0	0	0	0	0	0	0	170708	170708-Plate_017	1	1.20449	0.06957409	0.05204438
GAL3.WT GAL80.23 GAL4.04 170708 Plate_018	170707-Plate_018.A4	-187.6	-57.4	8.4	56	109.2	203	560	62.97254	6437.403	0.001400778	0.01238524	0.0002911409	6425	450.0222	4841.254	0.006379657	0.19732	5174.757	4846	5446.291	5012	0	0	0	0	0	0	0	0	0	0.001	0.072	0.543	0.35	0.033	0.001	0	0	0	0	0	0	0	0	0	0	0	0	0	0	0	0	0	0	0	0	0	0	0	0	0	0	0	0	0	0	0	0	0	0	0	0	0	0	0	0	0	0	0	0	0	0	0	GAL4.04	GAL80.23	GAL3.WT	A	4	A4	170707	Plate_036	170707-Plate_018	2	'NA'	AN612	1	10	10	100	250	0	800	A4	Plate_018	GAL3.WT	WT	GAL80.23	rand	GAL4.04	rand	GAL3.WT GAL80.23 GAL4.04	GAL3.WT GAL80.23 GAL4.04	40584567	170708	170708-Plate_018.A4	-428.4	-189.98	-37.8	75.6	198.8	389.2	4155.2	85.849	34918.17	0.05256812	0.01783355	0.001672379	4147	496.2358	71489.88	0.004656581	0.9885412	4970.641	4783	4056.765	3844.4	0	0	0	0	0	0	0	0.002	0.013	0.064	0.157	0.271	0.281	0.156	0.047	0.007	0.001	0	0	0	0	0	0	0	0	0	0	0	0	0	0	0	0	0	0	0	0	0	0	0	0	0	0	0	0	0	0	0	0	0	0	0	0	0	0	0	0	0	0	0	0	0	170708	170708-Plate_018	2	0.7975813	0.04607011	0.0539689
GAL3.WT GAL80.23 GAL4.05 170708 Plate_017	170707-Plate_017.A5	-169.4	-51.8	8.05	50.4	96.6	169.4	4919.6	54.47281	8400.067	0.0006222775	0.01120537	0.0004797873	6428	1546.3	5058128	0.007052046	0.09830255	4907.96	4661.75	5208.955	4932.2	0	0	0	0	0	0	0	0	0	0	0.062	0.604	0.319	0.014	0	0	0	0	0	0	0	0	0	0	0	0	0	0	0	0	0	0	0	0	0	0	0	0	0	0	0	0	0	0	0	0	0	0	0	0	0	0	0	0	0	0	0	0	0	0	0	0	GAL4.05	GAL80.23	GAL3.WT	A	5	A5	170707	Plate_036	170707-Plate_017	1	'NA'	AN612	0.5	10	10	100	180	0	800	A5	Plate_017	GAL3.WT	WT	GAL80.23	rand	GAL4.05	rand	GAL3.WT GAL80.23 GAL4.05	GAL3.WT GAL80.23 GAL4.05	40339365	170708	170708-Plate_017.A5	-452.2	-191.8	-37.8	74.2	194.6	389.2	2573.2	84.82047	33261.99	0.05251952	0.01456215	0.001205294	5636	499.6676	25275.86	0.005095431	0.8120339	5995.523	5760.5	5071.123	4766.3	0	0	0	0	0	0	0.001	0.002	0.018	0.058	0.157	0.272	0.283	0.153	0.044	0.01	0.002	0	0	0	0	0	0	0	0	0	0	0	0	0	0	0	0	0	0	0	0	0	0	0	0	0	0	0	0	0	0	0	0	0	0	0	0	0	0	0	0	0	0	0	0	0	170708	170708-Plate_017	1	1.224978	0.07075749	0.05314179
GAL3.WT GAL80.23 GAL4.05 170708 Plate_018	170707-Plate_018.A5	-231	-44.8	11.2	54.6	99.4	176.4	1580.6	58.70977	5015.707	0.0007459347	0.01690667	0.0006222157	6703	643.16	274949.4	0.007621473	0.03856316	3881.041	3598.5	4957.397	4613	0	0	0	0	0	0	0	0	0	0	0.05	0.598	0.336	0.016	0.001	0	0	0	0	0	0	0	0	0	0	0	0	0	0	0	0	0	0	0	0	0	0	0	0	0	0	0	0	0	0	0	0	0	0	0	0	0	0	0	0	0	0	0	0	0	0	0	GAL4.05	GAL80.23	GAL3.WT	A	5	A5	170707	Plate_036	170707-Plate_018	2	'NA'	AN612	1	10	10	100	250	0	800	A5	Plate_018	GAL3.WT	WT	GAL80.23	rand	GAL4.05	rand	GAL3.WT GAL80.23 GAL4.05	GAL3.WT GAL80.23 GAL4.05	41393197	170708	170708-Plate_018.A5	-441	-189	-39.2	68.6	190.4	373.8	1029	79.04052	29377.25	0.04514934	0.01562797	0.001457212	4319	476.4667	8796.392	0.006235009	0.7114603	5071.312	4872.5	4087.301	3837.4	0	0	0	0	0	0	0	0.002	0.011	0.062	0.16	0.286	0.281	0.149	0.04	0.006	0	0	0	0	0	0	0	0	0	0	0	0	0	0	0	0	0	0	0	0	0	0	0	0	0	0	0	0	0	0	0	0	0	0	0	0	0	0	0	0	0	0	0	0	0	0	170708	170708-Plate_018	2	0.8126361	0.0469397	0.04589527
GAL3.WT GAL80.23 GAL4.06 170708 Plate_017	170707-Plate_017.A6	-148.4	-36.4	23.8	72.8	137.2	1155.56	52686.2	295.9245	1893552	0.1057533	0.06673318	0.07357603	6657	2193.844	13840244	0.005249106	0.4075403	4450.138	4208.5	5192.613	4933.6	0	0	0	0	0	0	0	0	0	0	0.035	0.497	0.316	0.044	0.023	0.017	0.011	0.009	0.008	0.008	0.006	0.005	0.005	0.003	0.002	0.003	0.001	0.001	0.001	0.001	0.001	0	0	0.001	0	0.001	0	0	0	0	0	0	0	0	0	0	0	0	0	0	0	0	0	0	0	0	0	0	0	0	0	0	GAL4.06	GAL80.23	GAL3.WT	A	6	A6	170707	Plate_036	170707-Plate_017	1	'NA'	AN612	0.5	10	10	100	180	0	800	A6	Plate_017	GAL3.WT	WT	GAL80.23	rand	GAL4.06	rand	GAL3.WT GAL80.23 GAL4.06	GAL3.WT GAL80.23 GAL4.06	42523384	170708	170708-Plate_017.A6	-357	-32.2	295.05	1515.5	6580.35	14281.75	48498.8	3964.632	25618716	0.7051027	0.6139776	0.556919	6036	5573.239	27548993	0.005408077	0.3654496	6439.896	6096.75	5472.743	5150.6	0	0	0	0	0	0	0	0	0.003	0.011	0.03	0.073	0.091	0.084	0.059	0.051	0.035	0.034	0.032	0.029	0.027	0.027	0.023	0.025	0.028	0.031	0.031	0.033	0.04	0.04	0.036	0.036	0.027	0.022	0.018	0.011	0.007	0.002	0.002	0	0.001	0	0	0	0	0	0	0	0	0	0	0	0	0	0	0	0	0	0	0	0	0	170708	170708-Plate_017	1	1.301585	0.0751825	0.8108561
GAL3.WT GAL80.23 GAL4.06 170708 Plate_018	170707-Plate_018.A6	-189	-51.8	21	79.8	168	1321.67	67698.4	339.3536	3088128	0.1174821	0.06529093	0.08975022	6418	2312.507	21835055	0.004993009	0.5642919	5148.284	4888.5	5484.959	5146.4	0	0	0	0	0	0	0	0	0	0.001	0.058	0.435	0.323	0.064	0.027	0.016	0.013	0.01	0.007	0.008	0.008	0.007	0.004	0.003	0.002	0.002	0.002	0.001	0.001	0.002	0.001	0	0	0.001	0	0	0	0.001	0	0	0	0	0	0	0	0	0	0	0	0	0	0	0	0	0	0	0	0	0	0	0	0	GAL4.06	GAL80.23	GAL3.WT	A	6	A6	170707	Plate_036	170707-Plate_018	2	'NA'	AN612	1	10	10	100	250	0	800	A6	Plate_018	GAL3.WT	WT	GAL80.23	rand	GAL4.06	rand	GAL3.WT GAL80.23 GAL4.06	GAL3.WT GAL80.23 GAL4.06	42067441	170708	170708-Plate_018.A6	-337.4	2.8	962.5	4894.4	8591.8	14484.26	37730	5490.147	23723679	0.8276508	0.9848325	0.5902277	5338	6613.528	21335876	0.002694468	0.9973921	5448.928	5141	4238.007	3983	0	0	0	0	0	0	0	0	0.002	0.009	0.023	0.045	0.052	0.041	0.03	0.03	0.021	0.025	0.025	0.023	0.024	0.023	0.021	0.031	0.035	0.049	0.057	0.067	0.068	0.063	0.066	0.054	0.049	0.027	0.019	0.012	0.005	0.003	0.001	0	0	0	0	0	0	0	0	0	0	0	0	0	0	0	0	0	0	0	0	0	0	0	170708	170708-Plate_018	2	1.087387	0.06280991	0.9451329
GAL3.WT GAL80.23 GAL4.07 170708 Plate_017	170707-Plate_017.A7	-148.4	2.8	133	1075.9	3435.6	10394.44	149996	2841.48	33613474	0.6271824	0.680675	1.716347	6644	4465.697	46514748	0.01140223	1.2404e-05	4328.9	4116	5082.185	4867.1	0	0	0	0	0	0	0	0	0	0	0.012	0.162	0.136	0.06	0.042	0.037	0.038	0.037	0.036	0.045	0.045	0.044	0.036	0.04	0.038	0.03	0.028	0.026	0.021	0.02	0.013	0.014	0.008	0.008	0.004	0.003	0.002	0.003	0.001	0.002	0.002	0.001	0.001	0.001	0.001	0.001	0	0	0	0	0	0	0	0	0	0	0	0	0	0	0	0	GAL4.07	GAL80.23	GAL3.WT	A	7	A7	170707	Plate_036	170707-Plate_017	1	'NA'	AN612	0.5	10	10	100	180	0	800	A7	Plate_017	GAL3.WT	WT	GAL80.23	rand	GAL4.07	rand	GAL3.WT GAL80.23 GAL4.07	GAL3.WT GAL80.23 GAL4.07	43467604	170708	170708-Plate_017.A7	-236.6	24007.76	36020.6	46299.4	57379	77126.56	218799	47744.07	354170977	0.9898004	6.586862	2.193909	6765	48234.97	334191423	0.00305832	0.9834784	7255.746	6879.5	6524.644	6224.4	0	0	0	0	0	0	0	0	0	0	0	0.004	0.004	0.001	0.001	0.001	0	0	0.001	0.001	0.001	0.001	0.002	0.001	0.001	0.001	0.001	0.001	0.002	0.001	0.002	0.003	0.004	0.002	0.003	0.003	0.004	0.006	0.027	0.078	0.121	0.12	0.131	0.145	0.14	0.093	0.045	0.019	0.011	0.008	0.005	0.001	0.001	0.001	0	0	0	0	0	0	0	0	170708	170708-Plate_017	1	3.926082	0.2267794	1.616983
GAL3.WT GAL80.23 GAL4.07 170708 Plate_018	170707-Plate_018.A7	-217	1.4	152.6	1184.4	3516.8	11035.85	94582.6	3028.628	37197080	0.645311	0.5849862	1.224161	6462	4633.453	50377749	0.01093486	4.314686e-05	5049.485	4723.75	5396.461	4981.2	0	0	0	0	0	0	0	0	0	0.001	0.016	0.139	0.143	0.055	0.04	0.04	0.037	0.04	0.048	0.046	0.046	0.038	0.037	0.036	0.035	0.032	0.028	0.024	0.024	0.02	0.016	0.014	0.009	0.007	0.006	0.004	0.003	0.002	0.002	0.002	0.001	0.001	0.001	0.002	0.001	0.001	0	0	0	0	0	0	0	0	0	0	0	0	0	0	0	0	GAL4.07	GAL80.23	GAL3.WT	A	7	A7	170707	Plate_036	170707-Plate_018	2	'NA'	AN612	1	10	10	100	250	0	800	A7	Plate_018	GAL3.WT	WT	GAL80.23	rand	GAL4.07	rand	GAL3.WT GAL80.23 GAL4.07	GAL3.WT GAL80.23 GAL4.07	40372109	170708	170708-Plate_018.A7	-163.8	23950.92	36415.4	46256	57239	77473.2	199358.6	47771.05	340144496	0.991991	6.663281	2.362836	7117	48155.93	324392608	0.002441064	0.9954842	7196.058	6797.5	6203.451	5894	0	0	0	0	0	0	0	0	0	0	0	0.003	0.003	0.001	0	0	0.001	0.001	0.001	0.001	0.002	0.001	0.002	0.001	0.001	0.001	0.001	0.003	0.002	0.002	0.002	0.002	0.003	0.002	0.004	0.003	0.004	0.007	0.027	0.069	0.117	0.13	0.139	0.148	0.134	0.09	0.047	0.018	0.014	0.008	0.004	0.002	0.001	0	0	0	0	0	0	0	0	0	170708	170708-Plate_018	2	4.269057	0.2465904	1.637302
GAL3.WT GAL80.23 GAL4.08 170708 Plate_017	170707-Plate_017.A8	-176.4	9.52	165.2	1477	4305	12039.44	57289.4	3129.575	19617305	0.6657181	0.72192	0.8106804	6677	4646.806	22576851	0.01062814	4.937629e-05	4393.384	4170	5116.098	4872	0	0	0	0	0	0	0	0	0	0	0.011	0.139	0.132	0.05	0.038	0.04	0.031	0.033	0.035	0.036	0.041	0.045	0.041	0.04	0.038	0.04	0.034	0.03	0.028	0.023	0.025	0.015	0.018	0.011	0.009	0.007	0.003	0.003	0.002	0.002	0	0	0	0	0	0	0	0	0	0	0	0	0	0	0	0	0	0	0	0	0	0	GAL4.08	GAL80.23	GAL3.WT	A	8	A8	170707	Plate_036	170707-Plate_017	1	'NA'	AN612	0.5	10	10	100	180	0	800	A8	Plate_017	GAL3.WT	WT	GAL80.23	rand	GAL4.08	rand	GAL3.WT GAL80.23 GAL4.08	GAL3.WT GAL80.23 GAL4.08	42992438	170708	170708-Plate_017.A8	-289.8	20799.24	35101.5	44651.6	55964.3	75394.76	192995.6	46090.41	330041091	0.9907821	6.689335	2.805117	6943	46518.43	313235135	0.002156681	0.9992388	6926.694	6546.5	6367.389	6099.8	0	0	0	0	0	0	0	0	0	0	0.001	0.004	0.003	0.001	0.001	0	0.001	0.001	0.001	0.002	0.002	0.001	0.002	0.001	0.001	0.002	0.001	0.002	0.002	0.002	0.002	0.002	0.004	0.003	0.002	0.003	0.004	0.016	0.041	0.081	0.114	0.129	0.138	0.138	0.128	0.084	0.04	0.019	0.011	0.005	0.003	0.001	0	0	0	0	0	0	0	0	0	0	170708	170708-Plate_017	1	3.818838	0.2205847	1.6565
GAL3.WT GAL80.23 GAL4.08 170708 Plate_018	170707-Plate_018.A8	-169.4	11.2	270.2	1916.6	5185.6	13429.64	43190	3653.601	22899789	0.71613	0.7220759	0.7029451	6429	5056.288	25041408	0.004935713	0.4461239	5017.177	4751	5310.275	4943.4	0	0	0	0	0	0	0	0	0	0	0.013	0.111	0.107	0.052	0.034	0.034	0.033	0.035	0.035	0.04	0.042	0.043	0.043	0.04	0.041	0.036	0.04	0.038	0.033	0.032	0.024	0.023	0.017	0.016	0.011	0.01	0.006	0.004	0.003	0.001	0	0.001	0	0	0	0	0	0	0	0	0	0	0	0	0	0	0	0	0	0	0	0	GAL4.08	GAL80.23	GAL3.WT	A	8	A8	170707	Plate_036	170707-Plate_018	2	'NA'	AN612	1	10	10	100	250	0	800	A8	Plate_018	GAL3.WT	WT	GAL80.23	rand	GAL4.08	rand	GAL3.WT GAL80.23 GAL4.08	GAL3.WT GAL80.23 GAL4.08	41486903	170708	170708-Plate_018.A8	-175	25276.16	36524.6	46568.2	58489.2	80778.04	181685	48684.58	383200906	0.9917221	6.47743	2.21333	6765	49090.16	366525402	0.002298737	0.9978939	7521.568	7039.5	6721.719	6391	0	0	0	0	0	0	0	0	0	0	0.001	0.002	0.005	0.001	0	0.001	0.001	0	0.001	0.001	0.001	0.002	0.002	0.001	0.001	0.001	0.001	0.002	0.001	0.001	0.003	0.001	0.001	0.002	0.002	0.003	0.003	0.009	0.026	0.078	0.109	0.126	0.137	0.141	0.131	0.097	0.049	0.022	0.014	0.01	0.006	0.002	0.002	0	0	0	0	0	0	0	0	0	170708	170708-Plate_018	2	4.082901	0.2358376	1.707852
GAL3.WT GAL80.23 GAL4.09 170708 Plate_017	170707-Plate_017.A9	-135.8	12.6	162.4	1775.2	5003.6	13829.2	86231.6	3725.933	31068651	0.6719848	1.06015	39.24259	6832	5492.865	36712642	0.01596922	0	3971.424	3750.75	4954.332	4655.7	0	0	0	0	0	0	0	0	0	0	0.007	0.14	0.136	0.044	0.031	0.029	0.028	0.027	0.035	0.035	0.036	0.041	0.04	0.039	0.046	0.037	0.035	0.034	0.03	0.029	0.024	0.021	0.022	0.014	0.011	0.009	0.005	0.004	0.005	0.002	0.001	0.001	0.001	0	0	0	0	0	0	0	0	0	0	0	0	0	0	0	0	0	0	0	GAL4.09	GAL80.23	GAL3.WT	A	9	A9	170707	Plate_036	170707-Plate_017	1	'NA'	AN612	0.5	10	10	100	180	0	800	A9	Plate_017	GAL3.WT	WT	GAL80.23	rand	GAL4.09	rand	GAL3.WT GAL80.23 GAL4.09	GAL3.WT GAL80.23 GAL4.09	43994921	170708	170708-Plate_017.A9	-814.8	23210.6	34772.85	44349.2	55727.35	75749.94	184749.6	46202.61	331750517	0.9926237	6.910384	2.601175	6914	46545.47	318276528	0.003467101	0.9099743	6757.749	6341.75	6432.698	6134.1	0	0	0	0	0	0	0	0	0	0	0	0.002	0.003	0.002	0.001	0	0	0	0.001	0.001	0	0.001	0.002	0	0.001	0.001	0.001	0.001	0.001	0.001	0.003	0.003	0.003	0.005	0.005	0.003	0.004	0.015	0.044	0.084	0.122	0.128	0.137	0.14	0.122	0.084	0.036	0.015	0.012	0.006	0.004	0.002	0.001	0	0	0	0	0	0	0	0	0	170708	170708-Plate_017	1	3.98329	0.2300839	1.664608
GAL3.WT GAL80.23 GAL4.09 170708 Plate_018	170707-Plate_018.A9	-231	7	210.35	1969.8	5686.1	15761.62	116844	4260.928	45179142	0.6944358	0.8248427	1.304073	6398	6085.849	54156658	0.01211754	6.187836e-06	5048.367	4686	5386.001	4990.3	0	0	0	0	0	0	0	0	0	0	0.014	0.111	0.129	0.05	0.035	0.031	0.028	0.03	0.03	0.033	0.034	0.04	0.035	0.038	0.04	0.04	0.037	0.036	0.032	0.032	0.028	0.026	0.02	0.017	0.013	0.012	0.009	0.006	0.004	0.004	0.002	0.001	0.001	0.001	0	0.001	0	0	0	0	0	0	0	0	0	0	0	0	0	0	0	0	GAL4.09	GAL80.23	GAL3.WT	A	9	A9	170707	Plate_036	170707-Plate_018	2	'NA'	AN612	1	10	10	100	250	0	800	A9	Plate_018	GAL3.WT	WT	GAL80.23	rand	GAL4.09	rand	GAL3.WT GAL80.23 GAL4.09	GAL3.WT GAL80.23 GAL4.09	40500899	170708	170708-Plate_018.A9	-217	23998.38	36731.8	46426.8	58539.25	80238.06	159307.4	48567.24	365418302	0.9914176	6.527048	2.164131	6758	48986.99	348049383	0.002884672	0.991016	7446.432	7013.25	6736.218	6392.4	0	0	0	0	0	0	0	0	0	0	0	0.004	0.003	0.001	0	0	0	0	0	0.001	0.001	0.001	0.002	0.002	0.002	0.001	0.002	0.002	0.002	0.002	0.001	0.001	0.002	0.003	0.003	0.004	0.004	0.007	0.026	0.065	0.113	0.133	0.135	0.135	0.132	0.101	0.052	0.02	0.014	0.01	0.006	0.002	0.001	0	0	0	0	0	0	0	0	0	170708	170708-Plate_018	2	4.239952	0.2449092	1.685853
GAL3.WT GAL80.23 GAL4.10 170708 Plate_017	170707-Plate_017.A10	-179.2	-1.4	123.2	978.6	3149.3	11290.72	101243.8	2974.57	43432652	0.6174847	0.6946885	2.250829	6703	4753.005	62067125	0.01051538	7.707389e-05	4371.569	4124.5	5147.051	4873.4	0	0	0	0	0	0	0	0	0	0.001	0.013	0.17	0.142	0.055	0.042	0.04	0.04	0.043	0.042	0.04	0.042	0.041	0.04	0.036	0.034	0.029	0.028	0.018	0.018	0.015	0.014	0.01	0.008	0.007	0.004	0.004	0.003	0.004	0.003	0.003	0.002	0.002	0.002	0.001	0.001	0.001	0	0	0	0	0	0	0	0	0	0	0	0	0	0	0	0	GAL4.10	GAL80.23	GAL3.WT	A	10	A10	170707	Plate_036	170707-Plate_017	1	'NA'	AN612	0.5	10	10	100	180	0	800	A10	Plate_017	GAL3.WT	WT	GAL80.23	rand	GAL4.10	rand	GAL3.WT GAL80.23 GAL4.10	GAL3.WT GAL80.23 GAL4.10	41783196	170708	170708-Plate_017.A10	-1367.8	18452.21	34841.45	44857.4	56186.9	74725.35	193453.4	46174.06	345299161	0.9865868	6.954355	3.252686	7008	46801.71	320618760	0.002601302	0.9938365	6710.178	6355	6444.018	6161.4	0	0	0	0	0	0	0	0	0.001	0	0.001	0.004	0.004	0.002	0.001	0.001	0	0.001	0.001	0.001	0.001	0.002	0.001	0.001	0.001	0.002	0.002	0.002	0.002	0.002	0.003	0.003	0.004	0.004	0.003	0.003	0.005	0.012	0.04	0.087	0.107	0.128	0.132	0.142	0.135	0.08	0.042	0.015	0.01	0.007	0.004	0.002	0	0	0	0	0	0	0	0	0	0	170708	170708-Plate_017	1	4.027099	0.2326144	1.604071
GAL3.WT GAL80.23 GAL4.10 170708 Plate_018	170707-Plate_018.A10	-254.8	-8.4	120.4	880.6	2989	10179.54	81929.4	2685.814	31902584	0.6030557	0.7856758	2.59297	6807	4386.023	45614807	0.01271911	0	3603.32	3305	4983.871	4618.6	0	0	0	0	0	0	0	0	0	0.002	0.017	0.173	0.142	0.061	0.038	0.045	0.042	0.041	0.045	0.041	0.039	0.038	0.038	0.031	0.036	0.025	0.027	0.021	0.019	0.015	0.01	0.011	0.007	0.005	0.004	0.003	0.003	0.003	0.002	0.003	0.002	0.002	0.001	0.001	0.001	0.001	0	0	0	0	0	0	0	0	0	0	0	0	0	0	0	0	GAL4.10	GAL80.23	GAL3.WT	A	10	A10	170707	Plate_036	170707-Plate_018	2	'NA'	AN612	1	10	10	100	250	0	800	A10	Plate_018	GAL3.WT	WT	GAL80.23	rand	GAL4.10	rand	GAL3.WT GAL80.23 GAL4.10	GAL3.WT GAL80.23 GAL4.10	44563635	170708	170708-Plate_018.A10	-1390.2	22107.96	34780.2	44784.6	56422.8	75040.84	200737.6	46379.85	352529728	0.9906407	7.241101	3.81391	6945	46818.63	335285644	0.002966169	0.9875974	6556.565	6196	6503.456	6197.8	0	0	0	0	0	0	0	0	0	0	0.001	0.003	0.003	0.001	0.001	0	0.001	0.001	0.001	0.001	0.001	0.001	0.002	0.001	0.002	0.002	0.001	0.001	0.002	0.002	0.003	0.002	0.003	0.002	0.003	0.004	0.004	0.016	0.041	0.084	0.119	0.119	0.142	0.133	0.127	0.09	0.039	0.016	0.01	0.008	0.003	0.002	0.001	0	0	0	0	0	0	0	0	0	170708	170708-Plate_018	2	4.080256	0.2356848	1.593696
GAL3.WT GAL80.23 GAL4.11 170708 Plate_017	170707-Plate_017.A11	-183.4	-47.6	8.4	49	91	159.6	452.2	51.88147	4139.758	0.0001484561	0.01208963	0.0003095184	6736	452.2	NA	0.008894636	0.006643488	4467.638	4237.75	5164.191	4904.9	0	0	0	0	0	0	0	0	0	0.001	0.052	0.633	0.304	0.01	0	0	0	0	0	0	0	0	0	0	0	0	0	0	0	0	0	0	0	0	0	0	0	0	0	0	0	0	0	0	0	0	0	0	0	0	0	0	0	0	0	0	0	0	0	0	0	0	GAL4.11	GAL80.23	GAL3.WT	A	11	A11	170707	Plate_036	170707-Plate_017	1	'NA'	AN612	0.5	10	10	100	180	0	800	A11	Plate_017	GAL3.WT	WT	GAL80.23	rand	GAL4.11	rand	GAL3.WT GAL80.23 GAL4.11	GAL3.WT GAL80.23 GAL4.11	43211458	170708	170708-Plate_017.A11	-1720.6	-521.22	-63.7	61.6	184.8	394.8	56628.6	150.1974	5000719	0.05415445	0.02548866	0.2152749	5115	2605.597	85180336	0.004681776	0.9594242	5681.754	5436	5093.827	4837	0	0	0.005	0.005	0.007	0.006	0.007	0.013	0.018	0.052	0.141	0.264	0.281	0.142	0.044	0.009	0.002	0	0	0	0	0	0	0	0	0	0	0	0	0	0	0	0	0	0	0	0	0	0	0	0	0	0.001	0	0	0	0	0	0	0	0	0	0	0	0	0	0	0	0	0	0	0	170708	170708-Plate_017	1	1.036246	0.05985591	0.0543029
GAL3.WT GAL80.23 GAL4.11 170708 Plate_018	170707-Plate_018.A11	-179.2	-39.97	11.2	50.4	92.4	165.2	11739	58.25773	28998.5	0.001018923	0.02015991	0.002373066	6870	3113	17746835	0.007255464	0.04944819	3348.024	3089.5	4782.769	4466	0	0	0	0	0	0	0	0	0	0	0.04	0.632	0.316	0.012	0.001	0	0	0	0	0	0	0	0	0	0	0	0	0	0	0	0	0	0	0	0	0	0	0	0	0	0	0	0	0	0	0	0	0	0	0	0	0	0	0	0	0	0	0	0	0	0	0	GAL4.11	GAL80.23	GAL3.WT	A	11	A11	170707	Plate_036	170707-Plate_018	2	'NA'	AN612	1	10	10	100	250	0	800	A11	Plate_018	GAL3.WT	WT	GAL80.23	rand	GAL4.11	rand	GAL3.WT GAL80.23 GAL4.11	GAL3.WT GAL80.23 GAL4.11	45191413	170708	170708-Plate_018.A11	-3306.8	-1721.93	-189	12.6	155.4	355.6	60263	-72.47595	5205970	0.03789431	-0.05008156	0.361246	4882	4067.257	110264330	0.006043767	0.8400692	4666.512	4534	4169.851	3949.4	0	0	0.004	0.005	0.005	0.006	0.007	0.012	0.018	0.06	0.149	0.27	0.278	0.139	0.037	0.005	0	0	0	0	0	0	0	0	0	0	0	0	0	0	0	0	0	0	0	0	0	0.001	0	0.001	0.001	0	0	0	0	0	0	0	0	0	0	0	0	0	0	0	0	0	0	0	0	0	170708	170708-Plate_018	2	0.8462477	0.04888118	0.03891323
GAL3.WT GAL80.23 GAL4.12 170708 Plate_017	170707-Plate_017.A12	-179.2	-40.6	12.6	49	89.6	163.8	1729	54.08284	4443.39	0.0008819638	0.01462742	0.0007540587	6803	667.5667	274216.1	0.007907653	0.0231455	4165.001	3928.5	5008.476	4740.4	0	0	0	0	0	0	0	0	0	0	0.043	0.653	0.292	0.011	0.001	0	0	0	0	0	0	0	0	0	0	0	0	0	0	0	0	0	0	0	0	0	0	0	0	0	0	0	0	0	0	0	0	0	0	0	0	0	0	0	0	0	0	0	0	0	0	0	GAL4.12	GAL80.23	GAL3.WT	A	12	A12	170707	Plate_036	170707-Plate_017	1	'NA'	AN612	0.5	10	10	100	180	0	800	A12	Plate_017	GAL3.WT	WT	GAL80.23	rand	GAL4.12	rand	GAL3.WT GAL80.23 GAL4.12	GAL3.WT GAL80.23 GAL4.12	44229944	170708	170708-Plate_017.A12	-474.6	-170.03	-9.8	110.6	246.4	485.8	43498	176.8931	1578978	0.1004919	0.02763412	0.0596057	5692	1016.562	14739809	0.003981894	0.9765522	7028.02	6846.5	5670.568	5326.3	0	0	0	0	0	0	0	0.002	0.012	0.048	0.125	0.242	0.283	0.183	0.073	0.018	0.006	0.002	0.001	0.001	0.001	0	0.001	0	0	0	0	0	0	0	0	0	0	0	0	0	0	0	0	0	0.001	0	0	0	0	0	0	0	0	0	0	0	0	0	0	0	0	0	0	0	0	0	170708	170708-Plate_017	1	1.084173	0.06262426	0.1013739
GAL3.WT GAL80.23 GAL4.12 170708 Plate_018	170707-Plate_018.A12	-197.4	-61.6	7	57.4	112	203	13223	65.48149	34913.28	0.002512168	0.01345615	0.0008915344	6369	1407.262	10187187	0.006145	0.2634317	4964.996	4677.5	5262.319	4887.4	0	0	0	0	0	0	0	0	0	0.001	0.076	0.526	0.361	0.033	0.003	0	0	0	0	0	0	0	0	0	0	0	0	0	0	0	0	0	0	0	0	0	0	0	0	0	0	0	0	0	0	0	0	0	0	0	0	0	0	0	0	0	0	0	0	0	0	0	GAL4.12	GAL80.23	GAL3.WT	A	12	A12	170707	Plate_036	170707-Plate_018	2	'NA'	AN612	1	10	10	100	250	0	800	A12	Plate_018	GAL3.WT	WT	GAL80.23	rand	GAL4.12	rand	GAL3.WT GAL80.23 GAL4.12	GAL3.WT GAL80.23 GAL4.12	41207921	170708	170708-Plate_018.A12	-413	-165.34	-11.2	112	240.8	491.54	30661.4	141.7994	235433.3	0.09871245	0.02284159	0.00761971	5359	670.375	1865473	0.004237126	0.9625019	6198.143	6017.5	4781.552	4468.8	0	0	0	0	0	0	0	0.002	0.012	0.044	0.132	0.241	0.284	0.183	0.068	0.019	0.007	0.003	0.001	0.001	0.001	0.001	0	0	0	0	0	0	0	0	0	0	0	0	0	0	0	0	0	0	0	0	0	0	0	0	0	0	0	0	0	0	0	0	0	0	0	0	0	0	0	0	170708	170708-Plate_018	2	1.151457	0.06651078	0.1012246
GAL3.WT GAL80.23 GAL4.13 170708 Plate_017	170707-Plate_017.B1	-173.6	-40.6	14.35	51.8	92.4	163.8	1019.2	56.2271	4324.705	0.001062215	0.0140883	0.0003469036	6590	655.8	60750.11	0.007164606	0.06631639	4273.961	4035.25	4998.816	4754.4	0	0	0	0	0	0	0	0	0	0	0.042	0.631	0.314	0.011	0.001	0	0	0	0	0	0	0	0	0	0	0	0	0	0	0	0	0	0	0	0	0	0	0	0	0	0	0	0	0	0	0	0	0	0	0	0	0	0	0	0	0	0	0	0	0	0	0	GAL4.13	GAL80.23	GAL3.WT	B	1	B1	170707	Plate_036	170707-Plate_017	1	'NA'	AN612	0.5	10	10	100	180	0	800	B1	Plate_017	GAL3.WT	WT	GAL80.23	rand	GAL4.13	rand	GAL3.WT GAL80.23 GAL4.13	GAL3.WT GAL80.23 GAL4.13	40044032	170708	170708-Plate_017.B1	-490	-182	-29.4	88.2	224	519.82	40268.2	144.4002	394176.3	0.09471861	0.02460633	0.01400851	5775	888.0402	3330944	0.003780852	0.990755	5788.831	5570.5	4830.476	4600.4	0	0	0	0	0	0	0	0.002	0.014	0.054	0.151	0.26	0.264	0.156	0.056	0.015	0.008	0.005	0.005	0.003	0.002	0.001	0.002	0.001	0.001	0	0	0	0	0	0	0	0	0	0	0	0	0	0	0	0	0	0	0	0	0	0	0	0	0	0	0	0	0	0	0	0	0	0	0	0	0	170708	170708-Plate_017	1	1.277015	0.07376327	0.09578083
GAL3.WT GAL80.23 GAL4.13 170708 Plate_018	170707-Plate_018.B1	-198.8	-54.6	9.8	61.6	114.8	210	1598.8	67.47573	7775.827	0.00408998	0.01367186	0.0003535724	6357	594.0308	73418.74	0.006379341	0.2011999	4989.336	4705	5277.683	4904.2	0	0	0	0	0	0	0	0	0	0.001	0.067	0.523	0.368	0.036	0.003	0	0.001	0	0	0	0	0	0	0	0	0	0	0	0	0	0	0	0	0	0	0	0	0	0	0	0	0	0	0	0	0	0	0	0	0	0	0	0	0	0	0	0	0	0	0	0	0	GAL4.13	GAL80.23	GAL3.WT	B	1	B1	170707	Plate_036	170707-Plate_018	2	'NA'	AN612	1	10	10	100	250	0	800	B1	Plate_018	GAL3.WT	WT	GAL80.23	rand	GAL4.13	rand	GAL3.WT GAL80.23 GAL4.13	GAL3.WT GAL80.23 GAL4.13	39531376	170708	170708-Plate_018.B1	-337.4	-162.4	-2.8	137.2	324.8	1157.8	51632	265.1595	870924.5	0.2084548	0.05209275	0.01977648	4116	980.1876	3445896	0.003711448	0.9954871	4924.452	4751.5	3955.445	3754.8	0	0	0	0	0	0	0	0	0.009	0.046	0.124	0.224	0.232	0.153	0.081	0.044	0.023	0.021	0.016	0.009	0.008	0.003	0.004	0.001	0.001	0.001	0	0	0	0	0	0	0	0	0	0	0	0	0	0	0	0	0	0	0	0	0	0	0	0	0	0	0	0	0	0	0	0	0	0	0	0	170708	170708-Plate_018	2	0.7928793	0.04579851	0.2125448
GAL3.WT GAL80.23 GAL4.14 170708 Plate_017	170707-Plate_017.B2	-183.4	-44.8	12.6	53.2	98	173.6	8310.399	64.0648	28787.6	0.004563432	0.01347554	0.001082205	6574	1682.287	2812812	0.007018905	0.08386701	4895.561	4713	5304.093	5009.2	0	0	0	0	0	0	0	0	0	0.001	0.048	0.609	0.323	0.016	0.001	0.001	0	0	0	0.001	0	0	0	0	0	0	0	0	0	0	0	0	0	0	0	0	0	0	0	0	0	0	0	0	0	0	0	0	0	0	0	0	0	0	0	0	0	0	0	0	0	0	GAL4.14	GAL80.23	GAL3.WT	B	2	B2	170707	Plate_036	170707-Plate_017	1	'NA'	AN612	0.5	10	10	100	180	0	800	B2	Plate_017	GAL3.WT	WT	GAL80.23	rand	GAL4.14	rand	GAL3.WT GAL80.23 GAL4.14	GAL3.WT GAL80.23 GAL4.14	39653947	170708	170708-Plate_017.B2	-548.8	-189	-43.4	74.2	205.8	512.4	71338.4	1203.405	46716360	0.08487468	0.1949499	1.170905	5785	13582.18	383400660	0.01378555	4.10888e-05	5682.095	5429	4811.26	4538.8	0	0	0	0	0	0	0.001	0.003	0.017	0.059	0.167	0.266	0.259	0.141	0.045	0.01	0.002	0	0	0	0	0	0	0	0	0	0	0	0	0	0	0	0	0	0.001	0.001	0.001	0.002	0.002	0.003	0.003	0.003	0.004	0.003	0.002	0.001	0	0	0	0	0	0	0	0	0	0	0	0	0	0	0	0	170708	170708-Plate_017	1	1.258405	0.07268833	0.08943811
GAL3.WT GAL80.23 GAL4.14 170708 Plate_018	170707-Plate_018.B2	-173.6	-57.4	7	58.8	110.6	204.4	12983.6	76.5456	76771.71	0.006768456	0.01568425	0.002394086	6353	2284.344	5682874	0.006781658	0.1446385	4965.756	4643	5300.806	4900	0	0	0	0	0	0	0	0	0	0.001	0.072	0.534	0.358	0.029	0.001	0.001	0.001	0	0.001	0	0	0	0.001	0	0	0	0	0	0	0	0	0	0	0	0	0	0	0	0	0	0	0	0	0	0	0	0	0	0	0	0	0	0	0	0	0	0	0	0	0	0	0	GAL4.14	GAL80.23	GAL3.WT	B	2	B2	170707	Plate_036	170707-Plate_018	2	'NA'	AN612	1	10	10	100	250	0	800	B2	Plate_018	GAL3.WT	WT	GAL80.23	rand	GAL4.14	rand	GAL3.WT GAL80.23 GAL4.14	GAL3.WT GAL80.23 GAL4.14	38898706	170708	170708-Plate_018.B2	-385	-165.2	-22.4	86.8	208.6	23153.2	70369.6	2282.006	81105771	0.1037918	0.3972168	2.223016	3112	21438.05	372703171	0.0277819	0	5004.896	4809.5	4022.959	3768.8	0	0	0	0	0	0	0	0.001	0.008	0.052	0.141	0.278	0.284	0.129	0.034	0.005	0.001	0	0	0	0	0	0	0	0	0.001	0.001	0	0	0.001	0.001	0	0.001	0.002	0.003	0.003	0.004	0.006	0.006	0.009	0.006	0.009	0.006	0.004	0.004	0.002	0.001	0	0	0	0	0	0	0	0	0	0	0	0	0	0	0	170708	170708-Plate_018	2	0.4548899	0.02627547	0.1105602
GAL3.WT GAL80.23 GAL4.15 170708 Plate_017	170707-Plate_017.B3	-191.8	-50.4	11.2	56	103.6	188.79	4527.6	69.68081	26123.31	0.01115526	0.01383064	0.001206576	6544	1083.964	866702.5	0.006885977	0.1032026	5100.477	4894.25	5362.889	5056.1	0	0	0	0	0	0	0	0	0	0	0.058	0.579	0.333	0.018	0.004	0.003	0.001	0.001	0.001	0	0	0	0	0	0	0	0	0	0	0	0	0	0	0	0	0	0	0	0	0	0	0	0	0	0	0	0	0	0	0	0	0	0	0	0	0	0	0	0	0	0	0	GAL4.15	GAL80.23	GAL3.WT	B	3	B3	170707	Plate_036	170707-Plate_017	1	'NA'	AN612	0.5	10	10	100	180	0	800	B3	Plate_017	GAL3.WT	WT	GAL80.23	rand	GAL4.15	rand	GAL3.WT GAL80.23 GAL4.15	GAL3.WT GAL80.23 GAL4.15	40714610	170708	170708-Plate_017.B3	-385	-176.4	-32.2	84	210	488.18	5860.4	119.1492	88086.72	0.08258114	0.02100335	0.002717118	5207	729.3316	410022.4	0.0056841	0.6843326	5695.895	5398	4907.865	4636.8	0	0	0	0	0	0	0	0.002	0.013	0.051	0.157	0.262	0.28	0.149	0.048	0.019	0.007	0.003	0.002	0.001	0.002	0.001	0.001	0	0	0.001	0	0	0	0	0	0	0	0	0	0	0	0	0	0	0	0	0	0	0	0	0	0	0	0	0	0	0	0	0	0	0	0	0	0	0	0	170708	170708-Plate_017	1	1.160806	0.06705078	0.0937364
GAL3.WT GAL80.23 GAL4.15 170708 Plate_018	170707-Plate_018.B3	-128.8	-36.4	15.4	56	100.8	184.8	7873.6	73.43328	44657.9	0.00936803	0.02683702	0.006744401	6725	1369.533	2637820	0.006959549	0.07296196	3308.532	3064.5	4772.246	4460.4	0	0	0	0	0	0	0	0	0	0	0.035	0.608	0.326	0.022	0.003	0.002	0.001	0.001	0	0	0	0	0	0	0	0	0	0	0	0	0	0	0	0	0	0	0	0	0	0	0	0	0	0	0	0	0	0	0	0	0	0	0	0	0	0	0	0	0	0	0	0	GAL4.15	GAL80.23	GAL3.WT	B	3	B3	170707	Plate_036	170707-Plate_018	2	'NA'	AN612	1	10	10	100	250	0	800	B3	Plate_018	GAL3.WT	WT	GAL80.23	rand	GAL4.15	rand	GAL3.WT GAL80.23 GAL4.15	GAL3.WT GAL80.23 GAL4.15	42189951	170708	170708-Plate_018.B3	-484.4	-166.6	-5.6	131.6	323.4	1083.18	5434.8	244.0967	224402.8	0.2021481	0.04999255	0.008348075	2607	910.5765	457818.3	0.00733396	0.7633076	4663.514	4438	3813.512	3530.8	0	0	0	0	0	0	0.001	0.001	0.01	0.047	0.127	0.214	0.245	0.15	0.086	0.041	0.021	0.016	0.012	0.014	0.006	0.005	0.002	0.002	0.001	0	0	0	0	0	0	0	0	0	0	0	0	0	0	0	0	0	0	0	0	0	0	0	0	0	0	0	0	0	0	0	0	0	0	0	0	0	170708	170708-Plate_018	2	0.06858364	0.003961547	0.2115161
GAL3.WT GAL80.23 GAL4.16 170708 Plate_017	170707-Plate_017.B4	-180.6	4.2	161	1211	3460.8	9445.59	49081.2	2508.325	12018076	0.6559125	0.5052174	0.374567	35924	3766.984	13712750	0.008591651	0	4917.55	4686	5326.247	5017.6	0	0	0	0	0	0	0	0	0	0	0.013	0.142	0.134	0.053	0.041	0.039	0.042	0.042	0.045	0.044	0.045	0.043	0.043	0.039	0.038	0.034	0.033	0.026	0.024	0.02	0.017	0.012	0.01	0.007	0.005	0.003	0.002	0.001	0.001	0	0	0	0	0	0	0	0	0	0	0	0	0	0	0	0	0	0	0	0	0	0	0	GAL4.16	GAL80.23	GAL3.WT	B	4	B4	170707	Plate_036	170707-Plate_017	1	'NA'	AN612	0.5	10	10	100	180	0	800	B4	Plate_017	GAL3.WT	WT	GAL80.23	rand	GAL4.16	rand	GAL3.WT GAL80.23 GAL4.16	GAL3.WT GAL80.23 GAL4.16	35459676	170708	170708-Plate_017.B4	-102.2	24490.48	35987.7	45200.4	56809.2	75901.28	173789	47154	330977302	0.989969	6.506159	2.086417	6779	47630.62	311681423	0.00254956	0.9949082	7257.76	6879	6514.07	6200.6	0	0	0	0	0	0	0	0	0	0	0.001	0.003	0.005	0.001	0	0	0.001	0	0	0.001	0.001	0.001	0.001	0.001	0.001	0.002	0.001	0.001	0.002	0.001	0.002	0.002	0.003	0.004	0.004	0.003	0.003	0.009	0.032	0.079	0.114	0.134	0.142	0.142	0.123	0.092	0.045	0.015	0.013	0.007	0.004	0.002	0.001	0	0	0	0	0	0	0	0	0	170708	170708-Plate_017	1	4.196723	0.2424122	1.645882
GAL3.WT GAL80.23 GAL4.16 170708 Plate_018	170707-Plate_018.B4	-235.2	4.2	183.4	1328.6	3689	9930.76	57489.6	2667.105	13311397	0.6694076	0.6379127	0.6186019	33443	3928.794	15064318	0.006270695	0	4288.615	4027.5	5034.792	4712.4	0	0	0	0	0	0	0	0	0	0	0.015	0.128	0.129	0.057	0.041	0.04	0.039	0.041	0.042	0.043	0.042	0.046	0.045	0.044	0.04	0.038	0.031	0.028	0.026	0.021	0.017	0.014	0.011	0.008	0.006	0.004	0.003	0.001	0.001	0.001	0	0	0	0	0	0	0	0	0	0	0	0	0	0	0	0	0	0	0	0	0	0	GAL4.16	GAL80.23	GAL3.WT	B	4	B4	170707	Plate_036	170707-Plate_018	2	'NA'	AN612	1	10	10	100	250	0	800	B4	Plate_018	GAL3.WT	WT	GAL80.23	rand	GAL4.16	rand	GAL3.WT GAL80.23 GAL4.16	GAL3.WT GAL80.23 GAL4.16	33204286	170708	170708-Plate_018.B4	-117.6	25216.31	37156	47135.9	58690.8	80450.72	165544.4	48954.65	355661993	0.990462	6.48642	2.081154	6710	49425.06	335882932	0.002747685	0.9927553	7562.072	7198	6740.017	6396.6	0	0	0	0	0	0	0	0	0	0	0.001	0.003	0.003	0.002	0	0.001	0	0	0	0	0.001	0.001	0.001	0.001	0.002	0.001	0.001	0.001	0.002	0.002	0.003	0.003	0.003	0.003	0.003	0.004	0.003	0.006	0.025	0.064	0.108	0.128	0.134	0.143	0.143	0.104	0.046	0.023	0.017	0.008	0.005	0.002	0.001	0	0	0	0	0	0	0	0	0	170708	170708-Plate_018	2	4.333929	0.2503375	1.65987
GAL3.WT GAL80.23 GAL4.17 170708 Plate_017	170707-Plate_017.B5	-179.2	11.2	151.2	1022	3178.7	9242.1	55473.6	2420.247	14195065	0.6387359	0.5697447	0.614575	6898	3725.049	17505819	0.009643519	0.000314981	4359.357	4110.75	5014.487	4743.2	0	0	0	0	0	0	0	0	0	0	0.009	0.147	0.147	0.056	0.046	0.047	0.043	0.042	0.045	0.04	0.045	0.041	0.04	0.036	0.035	0.029	0.031	0.022	0.023	0.019	0.015	0.012	0.009	0.007	0.005	0.002	0.001	0.001	0.002	0.001	0.001	0	0	0	0	0	0	0	0	0	0	0	0	0	0	0	0	0	0	0	0	0	GAL4.17	GAL80.23	GAL3.WT	B	5	B5	170707	Plate_036	170707-Plate_017	1	'NA'	AN612	0.5	10	10	100	180	0	800	B5	Plate_017	GAL3.WT	WT	GAL80.23	rand	GAL4.17	rand	GAL3.WT GAL80.23 GAL4.17	GAL3.WT GAL80.23 GAL4.17	44969121	170708	170708-Plate_017.B5	-676.2	22945.02	35948.5	46002.6	57713.6	78744.82	239601.6	47919.07	373238954	0.9933892	6.792476	2.560431	6807	48237.69	360363792	0.003530257	0.9019083	7096.654	6674.5	6610.811	6287.4	0	0	0	0	0	0	0	0	0	0	0.001	0.002	0.002	0.001	0.001	0	0.001	0	0	0.001	0.001	0.001	0.001	0.001	0.001	0.001	0.001	0.001	0.002	0.003	0.003	0.003	0.003	0.003	0.005	0.003	0.004	0.009	0.032	0.079	0.107	0.129	0.134	0.133	0.135	0.094	0.047	0.02	0.011	0.01	0.006	0.002	0.001	0	0	0	0	0	0	0	0	0	170708	170708-Plate_017	1	3.91444	0.2261069	1.632125
GAL3.WT GAL80.23 GAL4.17 170708 Plate_018	170707-Plate_018.B5	-226.8	-1.4	159.6	1204	3652.95	10209.43	71019.2	2648.934	14794471	0.6437346	0.5813773	0.600347	6512	4053.909	17435642	0.009649502	0.0005648173	4569.868	4373.25	5149.612	4818.8	0	0	0	0	0	0	0	0	0	0	0.017	0.142	0.136	0.06	0.041	0.036	0.039	0.034	0.041	0.039	0.042	0.041	0.045	0.039	0.036	0.035	0.031	0.03	0.027	0.021	0.017	0.017	0.013	0.008	0.005	0.003	0.002	0.002	0	0	0	0	0	0	0	0	0	0	0	0	0	0	0	0	0	0	0	0	0	0	0	0	GAL4.17	GAL80.23	GAL3.WT	B	5	B5	170707	Plate_036	170707-Plate_018	2	'NA'	AN612	1	10	10	100	250	0	800	B5	Plate_018	GAL3.WT	WT	GAL80.23	rand	GAL4.17	rand	GAL3.WT GAL80.23 GAL4.17	GAL3.WT GAL80.23 GAL4.17	40815009	170708	170708-Plate_018.B5	-757.4	25570.44	36386	46484.2	58489.2	79621.36	181588.4	48490.6	353960976	0.9947284	6.880426	2.55711	6829	48747.52	343313293	0.002908064	0.9905587	7120.607	6727	6666.772	6342	0	0	0	0	0	0	0	0	0	0	0	0.002	0.002	0	0.001	0	0.001	0.001	0.002	0	0.001	0.001	0.001	0.001	0.001	0.001	0.002	0.001	0.002	0.002	0.002	0.002	0.002	0.002	0.003	0.004	0.003	0.007	0.032	0.079	0.107	0.129	0.125	0.14	0.135	0.099	0.052	0.023	0.013	0.011	0.004	0.002	0	0.001	0	0	0	0	0	0	0	0	170708	170708-Plate_018	2	4.100318	0.2368436	1.638463
GAL3.WT GAL80.23 GAL4.18 170708 Plate_017	170707-Plate_017.B6	-128.8	7	133	1012.2	3259.2	8930.039	28261.8	2356.624	11235185	0.6238762	0.5392631	0.463228	6785	3710.523	13129203	0.01221577	1.554033e-06	4520.777	4272	5304.834	4999.4	0	0	0	0	0	0	0	0	0	0	0.011	0.16	0.145	0.058	0.039	0.039	0.043	0.044	0.039	0.038	0.043	0.043	0.041	0.04	0.035	0.029	0.029	0.027	0.025	0.02	0.012	0.011	0.009	0.007	0.005	0.002	0.002	0.002	0.001	0	0	0	0	0	0	0	0	0	0	0	0	0	0	0	0	0	0	0	0	0	0	0	GAL4.18	GAL80.23	GAL3.WT	B	6	B6	170707	Plate_036	170707-Plate_017	1	'NA'	AN612	0.5	10	10	100	180	0	800	B6	Plate_017	GAL3.WT	WT	GAL80.23	rand	GAL4.18	rand	GAL3.WT GAL80.23 GAL4.18	GAL3.WT GAL80.23 GAL4.18	44221085	170708	170708-Plate_017.B6	-786.8	24718.4	38189.9	52161.2	70964.6	124269.9	262143	59572.19	1086003734	0.9912799	7.345616	3.112602	6766	60096.48	1064029611	0.002560795	0.994853	8299.52	7056.75	7370.955	6321.7	0	0	0	0	0	0	0.001	0	0	0.001	0.002	0.001	0.002	0.002	0	0	0	0	0.001	0.001	0.001	0.001	0.001	0.001	0.001	0.001	0.001	0.001	0.002	0.002	0.001	0.002	0.003	0.003	0.003	0.002	0.005	0.014	0.03	0.059	0.088	0.088	0.105	0.104	0.114	0.095	0.065	0.05	0.04	0.039	0.028	0.016	0.012	0.007	0.004	0.002	0.001	0	0	0	0	0	170708	170708-Plate_017	1	3.179096	0.1836318	1.615156
GAL3.WT GAL80.23 GAL4.18 170708 Plate_018	170707-Plate_018.B6	-194.6	-1.4	151.9	1209.6	3512.6	10055.36	37543.8	2605.972	13792890	0.6497661	0.688891	0.7397501	6627	3953.391	16037797	0.009765157	0.0004028592	3926.24	3659.5	4938.382	4573.8	0	0	0	0	0	0	0	0	0	0.002	0.016	0.143	0.131	0.058	0.04	0.04	0.037	0.042	0.041	0.042	0.043	0.043	0.046	0.04	0.036	0.035	0.027	0.029	0.022	0.022	0.017	0.013	0.012	0.008	0.006	0.004	0.002	0.001	0.001	0.001	0	0	0	0	0	0	0	0	0	0	0	0	0	0	0	0	0	0	0	0	0	0	GAL4.18	GAL80.23	GAL3.WT	B	6	B6	170707	Plate_036	170707-Plate_018	2	'NA'	AN612	1	10	10	100	250	0	800	B6	Plate_018	GAL3.WT	WT	GAL80.23	rand	GAL4.18	rand	GAL3.WT GAL80.23 GAL4.18	GAL3.WT GAL80.23 GAL4.18	42056386	170708	170708-Plate_018.B6	-1384.6	21201.74	33233.9	45890.6	61357.8	99481.62	251318.2	50486.19	683558506	0.988815	9.109422	6.654915	7063	51060.34	661813907	0.002328126	0.9970588	5882.459	5140.5	6242.889	5548.2	0	0	0	0	0	0	0	0.001	0.002	0.001	0.003	0.001	0.001	0.001	0.001	0	0	0.001	0.001	0.001	0	0.001	0.001	0.001	0.001	0.001	0.001	0.002	0.002	0.002	0.002	0.002	0.002	0.003	0.002	0.005	0.012	0.031	0.063	0.086	0.092	0.099	0.105	0.109	0.108	0.08	0.058	0.036	0.03	0.02	0.012	0.009	0.004	0.002	0.001	0	0	0	0	0	0	0	170708	170708-Plate_018	2	3.381366	0.1953154	1.638581
GAL3.WT GAL80.23 GAL4.19 170708 Plate_017	170707-Plate_017.B7	-155.4	0.77	138.25	1205.4	3656.8	10347.96	48552	2665.148	14850591	0.6375921	0.5190504	0.4513827	6512	4121.349	17435315	0.0143217	0	5102.909	4940	5363.295	5089.7	0	0	0	0	0	0	0	0	0	0	0.012	0.161	0.14	0.048	0.036	0.035	0.035	0.041	0.04	0.044	0.04	0.044	0.039	0.04	0.039	0.033	0.031	0.028	0.023	0.02	0.019	0.014	0.013	0.008	0.007	0.004	0.003	0.001	0.001	0	0.001	0	0	0	0	0	0	0	0	0	0	0	0	0	0	0	0	0	0	0	0	0	GAL4.19	GAL80.23	GAL3.WT	B	7	B7	170707	Plate_036	170707-Plate_017	1	'NA'	AN612	0.5	10	10	100	180	0	800	B7	Plate_017	GAL3.WT	WT	GAL80.23	rand	GAL4.19	rand	GAL3.WT GAL80.23 GAL4.19	GAL3.WT GAL80.23 GAL4.19	41780481	170708	170708-Plate_017.B7	-784	22972.6	35821.1	49641.2	67150.3	113820	262143	55698.27	918758532	0.9903053	8.295138	4.453793	6911	56244.87	896930907	0.002378707	0.9967211	6976.976	6019.5	6904.382	6025.6	0	0	0	0	0	0	0	0.001	0.001	0.001	0.002	0.002	0.001	0.001	0.001	0	0.001	0.001	0.001	0.001	0.001	0.001	0.001	0.001	0.001	0.001	0.001	0.002	0.002	0.001	0.001	0.002	0.002	0.003	0.002	0.004	0.006	0.018	0.045	0.074	0.088	0.094	0.098	0.112	0.106	0.092	0.064	0.045	0.039	0.03	0.019	0.015	0.007	0.005	0.003	0.001	0.001	0	0	0	0	0	170708	170708-Plate_017	1	3.365956	0.1944252	1.627897
GAL3.WT GAL80.23 GAL4.19 170708 Plate_018	170707-Plate_018.B7	-161	5.6	141.4	1175.3	3654.35	10423.49	98973	2689.979	16890379	0.6409091	0.8226625	1.365185	6820	4138.255	20507833	0.01448081	0	3630.646	3413.25	5046.622	4729.2	0	0	0	0	0	0	0	0	0	0	0.011	0.156	0.141	0.049	0.04	0.035	0.037	0.04	0.04	0.045	0.039	0.045	0.038	0.036	0.037	0.032	0.033	0.025	0.027	0.023	0.017	0.018	0.011	0.008	0.005	0.004	0.002	0.002	0.001	0	0	0	0	0	0	0	0	0	0	0	0	0	0	0	0	0	0	0	0	0	0	0	GAL4.19	GAL80.23	GAL3.WT	B	7	B7	170707	Plate_036	170707-Plate_018	2	'NA'	AN612	1	10	10	100	250	0	800	B7	Plate_018	GAL3.WT	WT	GAL80.23	rand	GAL4.19	rand	GAL3.WT GAL80.23 GAL4.19	GAL3.WT GAL80.23 GAL4.19	44441490	170708	170708-Plate_018.B7	-1209.6	22375.78	34615.7	47976.6	64617.7	111783.2	262143	53904.22	867408673	0.9900681	9.078394	5.905538	7048	54447.21	846420633	0.00381062	0.7914906	6269.941	5370.25	6673.406	5845	0	0	0	0	0	0	0	0.001	0.001	0.002	0.002	0.001	0.001	0.001	0.001	0	0	0	0.001	0.001	0.001	0.001	0	0.001	0.001	0.001	0.002	0.001	0.002	0.002	0.003	0.002	0.002	0.002	0.003	0.005	0.008	0.024	0.052	0.081	0.09	0.096	0.101	0.105	0.11	0.083	0.059	0.046	0.032	0.026	0.018	0.013	0.008	0.004	0.002	0.001	0.001	0	0	0	0	0	170708	170708-Plate_018	2	3.520089	0.2033283	1.630977
GAL3.WT GAL80.23 GAL4.20 170708 Plate_017	170707-Plate_017.B8	-141.4	4.2	124.6	1054.2	3276	9274.02	40793.2	2389.487	11619069	0.6247407	0.6191759	0.7394379	6750	3763.629	13560809	0.01383036	0	4199.128	3913	5078.494	4788	0	0	0	0	0	0	0	0	0	0	0.009	0.175	0.141	0.05	0.041	0.036	0.038	0.041	0.041	0.043	0.042	0.044	0.04	0.041	0.034	0.031	0.03	0.026	0.021	0.018	0.017	0.013	0.01	0.008	0.004	0.002	0.001	0.001	0.001	0	0	0	0	0	0	0	0	0	0	0	0	0	0	0	0	0	0	0	0	0	0	0	GAL4.20	GAL80.23	GAL3.WT	B	8	B8	170707	Plate_036	170707-Plate_017	1	'NA'	AN612	0.5	10	10	100	180	0	800	B8	Plate_017	GAL3.WT	WT	GAL80.23	rand	GAL4.20	rand	GAL3.WT GAL80.23 GAL4.20	GAL3.WT GAL80.23 GAL4.20	45031117	170708	170708-Plate_017.B8	-427	17385.2	35211.4	45262	56670.6	76193.6	165135.6	46633.1	349181645	0.9854056	6.801728	3.092928	6989	47322.35	321797754	0.002963395	0.9869954	6919.024	6549.5	6440.892	6148.8	0	0	0	0	0	0	0	0	0	0	0.001	0.005	0.006	0.002	0	0.001	0.001	0	0.001	0.001	0.001	0.001	0.001	0.001	0.002	0.001	0.001	0.001	0.002	0.003	0.002	0.003	0.003	0.004	0.005	0.003	0.004	0.01	0.034	0.084	0.11	0.125	0.14	0.139	0.124	0.094	0.039	0.018	0.011	0.007	0.006	0.001	0.001	0	0	0	0	0	0	0	0	0	170708	170708-Plate_017	1	3.854805	0.2226622	1.610146
GAL3.WT GAL80.23 GAL4.20 170708 Plate_018	170707-Plate_018.B8	-179.2	-2.8	128.8	1150.1	3624.95	9785.72	38831.8	2575.393	13029275	0.6311104	0.7462002	0.9433157	6628	4021.706	14968292	0.01060212	7.491188e-05	3732.284	3530.75	4914.893	4601.1	0	0	0	0	0	0	0	0	0	0	0.014	0.168	0.133	0.052	0.039	0.035	0.037	0.036	0.04	0.041	0.04	0.044	0.04	0.038	0.033	0.036	0.03	0.033	0.025	0.021	0.02	0.013	0.012	0.008	0.004	0.004	0.003	0.001	0.001	0	0	0	0	0	0	0	0	0	0	0	0	0	0	0	0	0	0	0	0	0	0	0	GAL4.20	GAL80.23	GAL3.WT	B	8	B8	170707	Plate_036	170707-Plate_018	2	'NA'	AN612	1	10	10	100	250	0	800	B8	Plate_018	GAL3.WT	WT	GAL80.23	rand	GAL4.20	rand	GAL3.WT GAL80.23 GAL4.20	GAL3.WT GAL80.23 GAL4.20	44391934	170708	170708-Plate_018.B8	-546	22008.07	34226.85	43545.6	54983.25	73500.63	184270.8	45255.61	313478458	0.9893345	7.036125	3.375334	7032	45742.57	294621211	0.004382897	0.5466897	6544.917	6204.5	6280.395	6014.4	0	0	0	0	0	0	0	0	0	0	0.001	0.004	0.004	0.002	0.001	0.001	0.001	0.001	0	0.001	0.001	0.002	0.002	0.001	0.001	0.001	0.002	0.001	0.002	0.003	0.002	0.003	0.002	0.004	0.002	0.004	0.005	0.017	0.049	0.089	0.121	0.136	0.128	0.139	0.119	0.079	0.035	0.016	0.011	0.006	0.003	0.001	0	0	0	0	0	0	0	0	0	0	170708	170708-Plate_018	2	4.006165	0.2314052	1.620445
GAL3.WT GAL80.23 GAL4.21 170708 Plate_017	170707-Plate_017.B9	-170.8	8.4	170.8	1248.8	3610.6	10360.21	112943.6	2809.315	22684695	0.6595522	0.64683	1.035269	6700	4200.56	28704093	0.006440398	0.08004381	4445.656	4221.5	5130.089	4848.2	0	0	0	0	0	0	0	0	0	0	0.009	0.141	0.13	0.058	0.047	0.037	0.039	0.04	0.039	0.041	0.047	0.046	0.043	0.039	0.037	0.037	0.032	0.025	0.026	0.018	0.017	0.013	0.011	0.007	0.005	0.005	0.003	0.002	0.002	0.001	0.001	0	0.001	0.001	0	0	0	0	0	0	0	0	0	0	0	0	0	0	0	0	0	0	GAL4.21	GAL80.23	GAL3.WT	B	9	B9	170707	Plate_036	170707-Plate_017	1	'NA'	AN612	0.5	10	10	100	180	0	800	B9	Plate_017	GAL3.WT	WT	GAL80.23	rand	GAL4.21	rand	GAL3.WT GAL80.23 GAL4.21	GAL3.WT GAL80.23 GAL4.21	43669304	170708	170708-Plate_017.B9	-1216.6	21954.8	34911.8	44620.8	56627.2	75021.8	159782	46211.21	325864492	0.9887608	7.112467	3.442016	7029	46736.94	304972602	0.002596371	0.9938406	6609.572	6273	6388.551	6094.2	0	0	0	0	0	0	0	0	0	0	0.001	0.003	0.003	0.002	0	0	0.001	0.001	0.001	0.001	0.001	0.001	0.001	0.001	0.001	0.002	0.002	0.002	0.002	0.002	0.002	0.003	0.003	0.003	0.002	0.003	0.004	0.013	0.042	0.087	0.117	0.127	0.134	0.132	0.126	0.093	0.039	0.018	0.011	0.007	0.002	0.001	0.001	0	0	0	0	0	0	0	0	0	170708	170708-Plate_017	1	3.982241	0.2300233	1.648313
GAL3.WT GAL80.23 GAL4.21 170708 Plate_018	170707-Plate_018.B9	-252	-1.54	155.4	1190	3635.1	10509.8	77900.2	2789.187	21338101	0.6477222	0.8211056	1.706495	6739	4248.503	26892775	0.009332158	0.0007739865	3683.409	3461.5	4893.585	4547.2	0	0	0	0	0	0	0	0	0	0.002	0.018	0.141	0.137	0.054	0.042	0.036	0.039	0.04	0.038	0.045	0.037	0.044	0.043	0.042	0.035	0.037	0.03	0.028	0.027	0.018	0.015	0.014	0.011	0.008	0.007	0.003	0.003	0.001	0.001	0.001	0.001	0	0.001	0	0.001	0	0	0	0	0	0	0	0	0	0	0	0	0	0	0	0	0	GAL4.21	GAL80.23	GAL3.WT	B	9	B9	170707	Plate_036	170707-Plate_018	2	'NA'	AN612	1	10	10	100	250	0	800	B9	Plate_018	GAL3.WT	WT	GAL80.23	rand	GAL4.21	rand	GAL3.WT GAL80.23 GAL4.21	GAL3.WT GAL80.23 GAL4.21	43229897	170708	170708-Plate_018.B9	-987	24044.44	35445.2	44976.4	56413	76205.36	160305.6	46754.79	325495947	0.9915759	6.892296	2.719589	6885	47151.38	309588156	0.004039053	0.7124574	6860.824	6482	6396.72	6098.4	0	0	0	0	0	0	0	0	0	0	0.001	0.002	0.003	0.002	0.001	0	0	0	0.001	0.002	0.001	0.001	0.001	0.001	0.001	0.001	0.002	0.001	0.001	0.002	0.002	0.002	0.004	0.002	0.002	0.002	0.004	0.01	0.034	0.083	0.121	0.132	0.144	0.13	0.135	0.085	0.037	0.019	0.01	0.009	0.004	0.002	0	0	0	0	0	0	0	0	0	0	170708	170708-Plate_018	2	3.949355	0.2281237	1.639298
GAL3.WT GAL80.23 GAL4.22 170708 Plate_017	170707-Plate_017.B10	-148.4	14	167.65	1309	3718.75	11654.09	106038.8	3233.478	42330774	0.6627219	0.7233589	1.741741	6760	4820.993	56399534	0.009503125	0.0004581643	4567.293	4336	5306.97	4998.7	0	0	0	0	0	0	0	0	0	0	0.009	0.138	0.134	0.055	0.041	0.038	0.037	0.04	0.043	0.046	0.041	0.047	0.039	0.042	0.033	0.035	0.035	0.026	0.024	0.02	0.017	0.012	0.01	0.007	0.007	0.005	0.004	0.003	0.002	0.002	0.002	0.002	0.001	0.001	0.001	0.001	0	0	0	0	0	0	0	0	0	0	0	0	0	0	0	0	GAL4.22	GAL80.23	GAL3.WT	B	10	B10	170707	Plate_036	170707-Plate_017	1	'NA'	AN612	0.5	10	10	100	180	0	800	B10	Plate_017	GAL3.WT	WT	GAL80.23	rand	GAL4.22	rand	GAL3.WT GAL80.23 GAL4.22	GAL3.WT GAL80.23 GAL4.22	45855645	170708	170708-Plate_017.B10	-127.4	26353.95	37088.45	46833.5	57674.75	78411.2	178074.4	48571.53	334341071	0.9915505	6.581911	1.867602	6746	48984.41	317011883	0.002383425	0.9969236	7389.347	7029.75	6616.452	6293.7	0	0	0	0	0	0	0	0	0	0	0	0.002	0.004	0.002	0.001	0	0.001	0	0.001	0.001	0	0	0.001	0.001	0.001	0.001	0.001	0.001	0.001	0.001	0.002	0.002	0.003	0.003	0.002	0.003	0.004	0.007	0.024	0.071	0.108	0.135	0.138	0.146	0.144	0.099	0.041	0.017	0.015	0.01	0.006	0.001	0.001	0	0	0	0	0	0	0	0	0	170708	170708-Plate_017	1	3.861708	0.223061	1.654272
GAL3.WT GAL80.23 GAL4.22 170708 Plate_018	170707-Plate_018.B10	-151.2	8.26	191.1	1426.6	4344.9	12538.4	101253.6	3534.889	42084278	0.6768132	0.7246624	1.629227	6439	5168.481	53919869	0.009191075	0.001352542	4903.01	4631	5233.804	4831.4	0	0	0	0	0	0	0	0	0	0	0.015	0.121	0.133	0.052	0.041	0.036	0.039	0.039	0.041	0.038	0.038	0.034	0.042	0.042	0.038	0.038	0.034	0.03	0.03	0.022	0.02	0.017	0.013	0.009	0.007	0.005	0.005	0.005	0.003	0.003	0.002	0.002	0.001	0.001	0.001	0.001	0	0	0	0	0	0	0	0	0	0	0	0	0	0	0	0	GAL4.22	GAL80.23	GAL3.WT	B	10	B10	170707	Plate_036	170707-Plate_018	2	'NA'	AN612	1	10	10	100	250	0	800	B10	Plate_018	GAL3.WT	WT	GAL80.23	rand	GAL4.22	rand	GAL3.WT GAL80.23 GAL4.22	GAL3.WT GAL80.23 GAL4.22	39280084	170708	170708-Plate_018.B10	-1030.4	24103.66	34963.6	45167.5	56023.45	74005.82	218449	46438.46	314309445	0.9940361	7.431382	3.799024	7210	46717.06	303178938	0.002378608	0.9960551	6404.136	6091.5	6189.916	5915.7	0	0	0	0	0	0	0	0	0	0	0.001	0.002	0.002	0	0	0	0.001	0	0.001	0.001	0.002	0.002	0.001	0.001	0.002	0.002	0.001	0.001	0.001	0.002	0.002	0.002	0.002	0.003	0.003	0.003	0.004	0.012	0.044	0.088	0.115	0.124	0.136	0.142	0.128	0.091	0.041	0.016	0.01	0.005	0.004	0.001	0	0	0	0	0	0	0	0	0	0	170708	170708-Plate_018	2	4.272774	0.2468051	1.670849
GAL3.WT GAL80.23 GAL4.23 170708 Plate_017	170707-Plate_017.B11	-170.8	8.96	148.4	1285.2	3936.8	14637.84	99911	3803.495	66749104	0.6524289	0.8062571	2.502721	6649	5773.284	91145651	0.01310662	0	4686.247	4434	5210.502	4928	0	0	0	0	0	0	0	0	0	0	0.009	0.149	0.142	0.046	0.043	0.035	0.036	0.037	0.038	0.042	0.037	0.039	0.042	0.042	0.033	0.034	0.031	0.026	0.023	0.019	0.017	0.013	0.011	0.008	0.007	0.005	0.005	0.004	0.005	0.003	0.003	0.004	0.002	0.003	0.002	0.002	0.001	0.001	0	0	0	0	0	0	0	0	0	0	0	0	0	0	GAL4.23	GAL80.23	GAL3.WT	B	11	B11	170707	Plate_036	170707-Plate_017	1	'NA'	AN612	0.5	10	10	100	180	0	800	B11	Plate_017	GAL3.WT	WT	GAL80.23	rand	GAL4.23	rand	GAL3.WT GAL80.23 GAL4.23	GAL3.WT GAL80.23 GAL4.23	43397573	170708	170708-Plate_017.B11	-100.8	24737.44	36661.45	46359.6	57433.25	76673.66	155985.2	48000.2	329751235	0.9909118	6.536799	2.128108	6712	48439.42	311545604	0.002967648	0.9901646	7355.08	6974.75	6615.633	6304.9	0	0	0	0	0	0	0	0	0	0	0.001	0.003	0.003	0.002	0	0.001	0	0	0	0	0.001	0.001	0.001	0.001	0.002	0.001	0.001	0.001	0.002	0.003	0.002	0.002	0.003	0.003	0.003	0.003	0.003	0.007	0.021	0.071	0.116	0.13	0.138	0.144	0.141	0.096	0.045	0.017	0.013	0.01	0.004	0.001	0.001	0	0	0	0	0	0	0	0	0	170708	170708-Plate_017	1	3.934551	0.2272686	1.643341
GAL3.WT GAL80.23 GAL4.23 170708 Plate_018	170707-Plate_018.B11	-159.6	-1.4	145.6	1177.4	3504.2	12520.2	105886.2	3290.228	47089483	0.6515727	0.9770099	4.819254	6581	4994.496	63932472	0.01097517	3.413089e-05	3722.928	3441.5	4879.399	4544.4	0	0	0	0	0	0	0	0	0	0	0.017	0.145	0.135	0.051	0.045	0.04	0.038	0.042	0.04	0.044	0.047	0.04	0.041	0.04	0.031	0.031	0.032	0.023	0.018	0.018	0.016	0.011	0.01	0.009	0.004	0.006	0.006	0.003	0.004	0.002	0.003	0.003	0.002	0.002	0.001	0.001	0	0	0	0	0	0	0	0	0	0	0	0	0	0	0	0	GAL4.23	GAL80.23	GAL3.WT	B	11	B11	170707	Plate_036	170707-Plate_018	2	'NA'	AN612	1	10	10	100	250	0	800	B11	Plate_018	GAL3.WT	WT	GAL80.23	rand	GAL4.23	rand	GAL3.WT GAL80.23 GAL4.23	GAL3.WT GAL80.23 GAL4.23	42111900	170708	170708-Plate_018.B11	-100.8	22756.02	36473.5	46057.2	57862.7	80190.6	200132.8	48157.8	379230629	0.9902352	6.533018	2.326144	6759	48631.67	359971393	0.002229229	0.9987219	7371.303	6910.5	6599.159	6241.2	0	0	0	0	0	0	0	0	0	0	0.001	0.004	0.003	0.002	0.001	0	0	0	0.001	0.001	0.001	0.001	0.001	0.001	0.001	0.002	0.002	0.001	0.003	0.002	0.003	0.002	0.003	0.003	0.004	0.004	0.001	0.007	0.023	0.068	0.119	0.132	0.138	0.143	0.123	0.093	0.048	0.025	0.011	0.011	0.005	0.003	0.001	0	0	0	0	0	0	0	0	0	170708	170708-Plate_018	2	4.087253	0.236089	1.641808
GAL3.WT GAL80.23 GAL4.24 170708 Plate_017	170707-Plate_017.B12	-152.6	-1.4	110.6	858.9	2922.15	8416.73	43339.8	2143.588	9981766	0.600119	0.5436931	0.5493614	6722	3505.212	11990026	0.01359204	0	4117.119	3896	4904.19	4679.5	0	0	0	0	0	0	0	0	0	0	0.013	0.186	0.147	0.053	0.043	0.04	0.043	0.038	0.038	0.043	0.044	0.041	0.042	0.031	0.034	0.032	0.027	0.027	0.019	0.015	0.015	0.008	0.008	0.005	0.004	0.003	0.001	0	0.001	0	0	0	0	0	0	0	0	0	0	0	0	0	0	0	0	0	0	0	0	0	0	0	GAL4.24	GAL80.23	GAL3.WT	B	12	B12	170707	Plate_036	170707-Plate_017	1	'NA'	AN612	0.5	10	10	100	180	0	800	B12	Plate_017	GAL3.WT	WT	GAL80.23	rand	GAL4.24	rand	GAL3.WT GAL80.23 GAL4.24	GAL3.WT GAL80.23 GAL4.24	44564915	170708	170708-Plate_017.B12	-877.8	22528.8	34937.7	44891	55899.9	75977.3	203959	46504.42	340477912	0.9891987	6.90268	2.832368	6851	47012.01	320338198	0.002800634	0.9918107	6798.802	6425.5	6527.187	6239.8	0	0	0	0	0	0	0	0	0	0	0.001	0.004	0.003	0.002	0	0	0	0	0.001	0.001	0.001	0.001	0.001	0.001	0.001	0.001	0.001	0.001	0.003	0.002	0.002	0.004	0.003	0.002	0.004	0.003	0.004	0.012	0.036	0.086	0.119	0.123	0.136	0.15	0.12	0.091	0.034	0.016	0.013	0.007	0.004	0.002	0	0	0	0	0	0	0	0	0	0	170708	170708-Plate_017	1	4.009716	0.2316103	1.589318
GAL3.WT GAL80.23 GAL4.24 170708 Plate_018	170707-Plate_018.B12	-217	-1.4	134.4	982.1	3211.25	8802.92	58513	2328.806	12123333	0.6231689	0.6434233	0.7658557	6690	3672.2	14658804	0.01064655	5.37933e-05	3872.814	3646	4972.291	4638.9	0	0	0	0	0	0	0	0	0	0.001	0.014	0.157	0.147	0.056	0.049	0.038	0.04	0.042	0.039	0.039	0.045	0.039	0.04	0.039	0.035	0.032	0.031	0.028	0.022	0.017	0.012	0.011	0.01	0.006	0.004	0.003	0.001	0.001	0.001	0	0	0	0	0	0	0	0	0	0	0	0	0	0	0	0	0	0	0	0	0	0	0	GAL4.24	GAL80.23	GAL3.WT	B	12	B12	170707	Plate_036	170707-Plate_018	2	'NA'	AN612	1	10	10	100	250	0	800	B12	Plate_018	GAL3.WT	WT	GAL80.23	rand	GAL4.24	rand	GAL3.WT GAL80.23 GAL4.24	GAL3.WT GAL80.23 GAL4.24	44879429	170708	170708-Plate_018.B12	-1145.2	24170.93	35230.65	45032.4	56166.25	78210.09	225864.8	46979.28	360038503	0.989092	6.695029	2.469907	6784	47497.18	339415326	0.003040534	0.9845649	7062.108	6614.75	6585.983	6250.3	0	0	0	0	0	0	0	0	0	0	0.001	0.003	0.004	0.002	0	0	0.001	0.001	0.001	0.001	0.001	0	0.002	0.001	0.001	0.001	0.001	0.001	0.002	0.002	0.002	0.002	0.003	0.003	0.004	0.003	0.003	0.009	0.036	0.087	0.119	0.127	0.133	0.148	0.127	0.082	0.036	0.017	0.013	0.01	0.005	0.002	0.001	0	0	0	0	0	0	0	0	0	170708	170708-Plate_018	2	4.11776	0.2378511	1.612261
GAL3.WT GAL80.23 GAL4.25 170708 Plate_017	170707-Plate_017.C1	-131.6	23.8	299.6	2073.4	5671.4	15002.96	90636	4156.648	36953715	0.7250649	1.11019	2.358256	6547	5686.992	42444617	0.004335321	0.6550397	3968.912	3838	4575.435	4389	0	0	0	0	0	0	0	0	0	0	0.007	0.108	0.107	0.052	0.04	0.035	0.034	0.031	0.034	0.035	0.039	0.038	0.036	0.038	0.042	0.041	0.04	0.039	0.033	0.031	0.027	0.026	0.022	0.016	0.013	0.011	0.008	0.006	0.003	0.002	0.002	0.001	0	0.001	0	0	0	0	0	0	0	0	0	0	0	0	0	0	0	0	0	0	GAL4.25	GAL80.23	GAL3.WT	C	1	C1	170707	Plate_036	170707-Plate_017	1	'NA'	AN612	0.5	10	10	100	180	0	800	C1	Plate_017	GAL3.WT	WT	GAL80.23	rand	GAL4.25	rand	GAL3.WT GAL80.23 GAL4.25	GAL3.WT GAL80.23 GAL4.25	34927350	170708	170708-Plate_017.C1	-1356.6	26585.86	36452.85	46686.5	58531.2	77461.3	176177.4	48425.76	324121772	0.9927326	7.252541	3.048794	6880	48780.52	309173398	0.004347273	0.5816697	6798.18	6439.5	6466.087	6246.8	0	0	0	0	0	0	0	0	0	0	0.001	0.002	0.002	0.001	0	0	0	0.001	0.001	0	0.001	0.001	0.001	0.001	0.001	0.001	0.001	0.001	0.002	0.002	0.001	0.001	0.002	0.002	0.002	0.002	0.003	0.008	0.029	0.079	0.113	0.123	0.133	0.139	0.138	0.107	0.049	0.022	0.012	0.008	0.003	0.002	0.001	0	0	0	0	0	0	0	0	0	170708	170708-Plate_017	1	4.072022	0.2352092	1.717797
GAL3.WT GAL80.23 GAL4.25 170708 Plate_018	170707-Plate_018.C1	-197.4	8.4	166.6	1225	3460.1	10024.7	102424	2717.442	21505494	0.657248	0.7813785	1.8869	6795	4075.652	27333847	0.008975958	0.001239033	3805.38	3544.5	5029.793	4670.4	0	0	0	0	0	0	0	0	0	0	0.01	0.139	0.137	0.054	0.046	0.04	0.038	0.04	0.045	0.048	0.048	0.044	0.041	0.038	0.034	0.032	0.031	0.026	0.026	0.02	0.015	0.013	0.008	0.008	0.005	0.004	0.002	0.002	0.001	0	0.001	0.001	0.001	0	0	0	0	0	0	0	0	0	0	0	0	0	0	0	0	0	0	0	GAL4.25	GAL80.23	GAL3.WT	C	1	C1	170707	Plate_036	170707-Plate_018	2	'NA'	AN612	1	10	10	100	250	0	800	C1	Plate_018	GAL3.WT	WT	GAL80.23	rand	GAL4.25	rand	GAL3.WT GAL80.23 GAL4.25	GAL3.WT GAL80.23 GAL4.25	42615080	170708	170708-Plate_018.C1	-1538.6	22513.75	34411.65	44027.9	55429.15	73679.55	178259.2	45674.75	324164240	0.989793	7.41476	4.072804	6956	46147.2	305633533	0.002863882	0.9908261	6311.699	5970.5	6323.832	6040.3	0	0	0	0	0	0	0	0	0	0	0.001	0.003	0.003	0.001	0	0.001	0.001	0	0.001	0.001	0.002	0.001	0.002	0.001	0.001	0.001	0.001	0.002	0.002	0.002	0.002	0.003	0.003	0.004	0.002	0.002	0.003	0.014	0.046	0.09	0.12	0.127	0.137	0.138	0.124	0.086	0.034	0.013	0.011	0.006	0.003	0.002	0	0	0	0	0	0	0	0	0	0	170708	170708-Plate_018	2	4.202662	0.2427553	1.647041
GAL3.WT GAL80.23 GAL4.26 170708 Plate_017	170707-Plate_017.C2	-142.8	11.2	222.6	1723.4	4494	11860.66	56072.8	3271.508	20648737	0.7011512	0.7273103	0.8226403	6515	4618.594	23373474	0.007965961	0.009517154	4570.749	4416	4996.376	4765.6	0	0	0	0	0	0	0	0	0	0	0.012	0.118	0.12	0.049	0.039	0.033	0.033	0.038	0.039	0.038	0.043	0.043	0.05	0.043	0.044	0.038	0.038	0.035	0.028	0.028	0.023	0.017	0.014	0.011	0.009	0.007	0.005	0.003	0.002	0.001	0.001	0.001	0	0	0	0	0	0	0	0	0	0	0	0	0	0	0	0	0	0	0	0	GAL4.26	GAL80.23	GAL3.WT	C	2	C2	170707	Plate_036	170707-Plate_017	1	'NA'	AN612	0.5	10	10	100	180	0	800	C2	Plate_017	GAL3.WT	WT	GAL80.23	rand	GAL4.26	rand	GAL3.WT GAL80.23 GAL4.26	GAL3.WT GAL80.23 GAL4.26	38083947	170708	170708-Plate_017.C2	-982.8	23571.66	36079.4	45899	57188.6	76644.26	205982	47381.25	341891491	0.9911837	6.731439	2.517432	6919	47802.44	324807815	0.00274573	0.9922813	7081.74	6709	6483.32	6207.6	0	0	0	0	0	0	0	0	0	0	0	0.003	0.003	0.001	0.001	0.001	0	0	0.001	0	0.001	0.001	0.001	0.001	0.001	0.001	0.001	0.001	0.002	0.002	0.003	0.003	0.003	0.003	0.004	0.003	0.004	0.01	0.032	0.079	0.107	0.128	0.135	0.144	0.136	0.098	0.041	0.018	0.01	0.008	0.004	0.002	0.001	0	0	0	0	0	0	0	0	0	170708	170708-Plate_017	1	4.020615	0.2322398	1.692335
GAL3.WT GAL80.23 GAL4.26 170708 Plate_018	170707-Plate_018.C2	-148.4	9.8	180.6	1276.8	3618.65	10377.5	59305.4	2707.291	16650868	0.6614503	0.5886639	0.6529864	6454	4031.911	19985290	0.009646958	0.0005506556	4625.96	4350.25	5225.881	4859.4	0	0	0	0	0	0	0	0	0	0	0.011	0.127	0.141	0.058	0.04	0.042	0.04	0.038	0.043	0.043	0.049	0.044	0.043	0.039	0.042	0.036	0.028	0.03	0.024	0.018	0.013	0.013	0.013	0.007	0.006	0.005	0.002	0.002	0.001	0.001	0.001	0	0	0	0	0	0	0	0	0	0	0	0	0	0	0	0	0	0	0	0	0	GAL4.26	GAL80.23	GAL3.WT	C	2	C2	170707	Plate_036	170707-Plate_018	2	'NA'	AN612	1	10	10	100	250	0	800	C2	Plate_018	GAL3.WT	WT	GAL80.23	rand	GAL4.26	rand	GAL3.WT GAL80.23 GAL4.26	GAL3.WT GAL80.23 GAL4.26	41580358	170708	170708-Plate_018.C2	-971.6	23513	35914.9	45810.8	56572.6	77818.3	206299.8	47357.81	336547099	0.9927202	6.625726	2.280148	6731	47704.44	322507977	0.002508247	0.9954889	7165.485	6765.5	6484.162	6158.6	0	0	0	0	0	0	0	0	0	0	0	0.003	0.003	0.001	0.001	0	0.001	0.001	0.001	0.001	0.001	0.001	0.001	0.001	0.001	0.001	0.001	0.002	0.003	0.001	0.002	0.002	0.003	0.003	0.004	0.004	0.004	0.008	0.029	0.078	0.119	0.126	0.138	0.15	0.128	0.085	0.043	0.02	0.015	0.008	0.003	0.001	0.001	0	0	0	0	0	0	0	0	0	170708	170708-Plate_018	2	4.103632	0.2370351	1.654171
GAL3.WT GAL80.23 GAL4.27 170708 Plate_017	170707-Plate_017.C3	-137.2	7	170.8	1340.5	3924.2	11234.16	85065.4	2994.9	23271836	0.665122	0.5781041	0.6720147	6474	4447.187	28686196	0.008723574	0.003094029	5079.805	4920	5306.28	5040	0	0	0	0	0	0	0	0	0	0	0.012	0.137	0.131	0.054	0.042	0.036	0.038	0.039	0.041	0.039	0.042	0.042	0.046	0.038	0.037	0.035	0.031	0.032	0.027	0.019	0.017	0.019	0.013	0.009	0.005	0.005	0.003	0.002	0.002	0.001	0.001	0.001	0	0	0.001	0	0	0	0	0	0	0	0	0	0	0	0	0	0	0	0	0	GAL4.27	GAL80.23	GAL3.WT	C	3	C3	170707	Plate_036	170707-Plate_017	1	'NA'	AN612	0.5	10	10	100	180	0	800	C3	Plate_017	GAL3.WT	WT	GAL80.23	rand	GAL4.27	rand	GAL3.WT GAL80.23 GAL4.27	GAL3.WT GAL80.23 GAL4.27	39964381	170708	170708-Plate_017.C3	-1582	20705.3	34357.4	44116.8	55712.3	76647.2	200597.6	45986.22	359284381	0.9853856	7.18673	3.627715	6911	46668.95	332712395	0.003142152	0.9711856	6515.505	6106	6391	6057.8	0	0	0	0	0	0	0	0	0	0	0.001	0.005	0.004	0.002	0.001	0.001	0.001	0.001	0.001	0.001	0.001	0.001	0	0.001	0.001	0.002	0.002	0.001	0.001	0.001	0.002	0.003	0.003	0.003	0.003	0.003	0.005	0.014	0.045	0.09	0.121	0.123	0.135	0.133	0.122	0.085	0.036	0.018	0.012	0.009	0.005	0.002	0.001	0	0	0	0	0	0	0	0	0	170708	170708-Plate_017	1	4.314977	0.2492429	1.650508
GAL3.WT GAL80.23 GAL4.27 170708 Plate_018	170707-Plate_018.C3	-186.2	-5.6	156.8	1289.4	3837.05	11076.17	63242.2	2961.616	23187620	0.6579353	0.6476809	1.013591	6490	4447.54	28783340	0.009416112	0.0009231474	4647.503	4366.75	5249.932	4840.5	0	0	0	0	0	0	0	0	0	0.001	0.019	0.137	0.134	0.051	0.044	0.036	0.036	0.039	0.042	0.039	0.042	0.044	0.04	0.039	0.036	0.037	0.035	0.025	0.024	0.022	0.019	0.015	0.009	0.009	0.006	0.007	0.004	0.002	0.001	0.002	0.001	0.001	0.001	0.001	0	0	0	0	0	0	0	0	0	0	0	0	0	0	0	0	0	0	GAL4.27	GAL80.23	GAL3.WT	C	3	C3	170707	Plate_036	170707-Plate_018	2	'NA'	AN612	1	10	10	100	250	0	800	C3	Plate_018	GAL3.WT	WT	GAL80.23	rand	GAL4.27	rand	GAL3.WT GAL80.23 GAL4.27	GAL3.WT GAL80.23 GAL4.27	41802794	170708	170708-Plate_018.C3	-1099	18798.99	33696.95	43493.8	54363.75	72182.67	158544.4	44648.28	312350968	0.9867762	7.424225	4.710995	7184	45246.19	289497668	0.002287721	0.9972362	6195.557	5866.75	6153.832	5856.2	0	0	0	0	0	0	0	0	0	0	0.001	0.005	0.005	0.001	0	0	0.001	0.001	0	0.002	0.001	0.001	0.001	0.001	0.002	0.002	0.001	0.002	0.002	0.002	0.002	0.003	0.004	0.003	0.003	0.004	0.006	0.018	0.049	0.095	0.12	0.123	0.139	0.14	0.119	0.075	0.03	0.016	0.009	0.005	0.003	0.001	0	0	0	0	0	0	0	0	0	0	170708	170708-Plate_018	2	4.198489	0.2425143	1.644711
GAL3.WT GAL80.23 GAL4.28 170708 Plate_017	170707-Plate_017.C4	-173.6	-2.8	137.2	1173.2	3886.4	12692.4	102079.6	3331.797	44657472	0.6319284	0.6582424	1.641863	6477	5211.975	61061817	0.01117438	2.738704e-05	5065.46	4886.5	5313.107	5030.2	0	0	0	0	0	0	0	0	0	0	0.014	0.162	0.138	0.052	0.038	0.04	0.029	0.037	0.04	0.04	0.041	0.038	0.034	0.036	0.036	0.035	0.028	0.026	0.025	0.022	0.016	0.016	0.011	0.008	0.008	0.006	0.004	0.003	0.002	0.004	0.002	0.002	0.002	0.001	0.001	0.001	0.001	0.001	0	0	0	0	0	0	0	0	0	0	0	0	0	0	GAL4.28	GAL80.23	GAL3.WT	C	4	C4	170707	Plate_036	170707-Plate_017	1	'NA'	AN612	0.5	10	10	100	180	0	800	C4	Plate_017	GAL3.WT	WT	GAL80.23	rand	GAL4.28	rand	GAL3.WT GAL80.23 GAL4.28	GAL3.WT GAL80.23 GAL4.28	40309119	170708	170708-Plate_017.C4	-2315.6	19008.85	34655.95	44975	56456.4	73751.3	176219.4	46051.72	334481113	0.9850852	7.21473	4.349983	7040	46750.96	306754575	0.003354829	0.9298659	6542.993	6235.75	6333.852	6080.9	0	0	0	0	0	0	0	0	0	0	0.001	0.005	0.005	0.002	0	0	0	0.001	0.001	0.001	0	0.001	0.001	0.001	0.002	0.002	0.002	0.001	0.001	0.002	0.002	0.003	0.003	0.003	0.005	0.004	0.007	0.015	0.04	0.082	0.119	0.119	0.132	0.139	0.127	0.093	0.043	0.016	0.01	0.006	0.002	0.001	0.001	0	0	0	0	0	0	0	0	0	170708	170708-Plate_017	1	3.86649	0.2233372	1.617014
GAL3.WT GAL80.23 GAL4.28 170708 Plate_018	170707-Plate_018.C4	-180.6	-11.2	117.6	919.8	3280.2	10684.8	100417.8	2856.36	37091688	0.6090136	0.7910924	2.969461	6701	4626.289	52888766	0.009949201	0.0002858158	3916.865	3651	5010.27	4663.4	0	0	0	0	0	0	0	0	0	0.001	0.019	0.173	0.14	0.057	0.041	0.039	0.041	0.036	0.037	0.04	0.044	0.04	0.035	0.037	0.034	0.032	0.026	0.024	0.02	0.018	0.013	0.011	0.009	0.008	0.004	0.004	0.004	0.003	0.001	0.001	0.002	0.002	0.001	0.002	0.001	0.001	0	0	0	0	0	0	0	0	0	0	0	0	0	0	0	0	GAL4.28	GAL80.23	GAL3.WT	C	4	C4	170707	Plate_036	170707-Plate_018	2	'NA'	AN612	1	10	10	100	250	0	800	C4	Plate_018	GAL3.WT	WT	GAL80.23	rand	GAL4.28	rand	GAL3.WT GAL80.23 GAL4.28	GAL3.WT GAL80.23 GAL4.28	41992082	170708	170708-Plate_018.C4	-1107.4	17384.5	36010.8	45878	57948.1	79334.15	163706.2	47678.88	382061266	0.9832997	6.673144	3.010476	6946	48487.69	349373283	0.003631219	0.858747	7189.815	6756.5	6604.745	6283.2	0	0	0	0	0	0	0	0	0	0.001	0.001	0.005	0.006	0.003	0.001	0.001	0.001	0.001	0.001	0.001	0.001	0	0.001	0.001	0.002	0.001	0.001	0.002	0.002	0.002	0.002	0.003	0.003	0.004	0.004	0.004	0.004	0.008	0.028	0.075	0.107	0.136	0.128	0.134	0.131	0.097	0.047	0.02	0.014	0.012	0.004	0.003	0.001	0	0	0	0	0	0	0	0	0	170708	170708-Plate_018	2	3.967261	0.229158	1.592313
GAL3.WT GAL80.23 GAL4.29 170708 Plate_017	170707-Plate_017.C5	-197.4	7	154	1118.6	3210.2	9431.52	57716.4	2405.746	12321595	0.649165	0.5238563	0.4411733	6647	3647.078	14583207	0.01136105	1.276622e-05	4680.709	4451	5238.189	4954.6	0	0	0	0	0	0	0	0	0	0.001	0.013	0.143	0.141	0.052	0.046	0.044	0.04	0.04	0.047	0.046	0.043	0.048	0.044	0.039	0.037	0.032	0.027	0.023	0.021	0.016	0.017	0.012	0.011	0.005	0.005	0.003	0.002	0.001	0.001	0	0	0	0	0	0	0	0	0	0	0	0	0	0	0	0	0	0	0	0	0	0	0	GAL4.29	GAL80.23	GAL3.WT	C	5	C5	170707	Plate_036	170707-Plate_017	1	'NA'	AN612	0.5	10	10	100	180	0	800	C5	Plate_017	GAL3.WT	WT	GAL80.23	rand	GAL4.29	rand	GAL3.WT GAL80.23 GAL4.29	GAL3.WT GAL80.23 GAL4.29	40705116	170708	170708-Plate_017.C5	-124.6	24960.46	36608.6	46484.2	57248.8	77532	189324.8	48117.24	351207152	0.9926286	6.48411	2.039574	6783	48473.68	336577947	0.002306254	0.9977603	7431.933	7023	6599.615	6283.2	0	0	0	0	0	0	0	0	0	0	0.001	0.002	0.004	0.001	0	0	0	0.001	0	0	0.001	0.001	0.001	0.001	0.002	0.003	0.001	0.002	0.002	0.002	0.002	0.001	0.003	0.004	0.002	0.002	0.004	0.006	0.024	0.072	0.115	0.129	0.136	0.147	0.14	0.092	0.047	0.017	0.011	0.009	0.005	0.002	0.001	0.001	0	0	0	0	0	0	0	0	170708	170708-Plate_017	1	3.941483	0.227669	1.641794
GAL3.WT GAL80.23 GAL4.29 170708 Plate_018	170707-Plate_018.C5	-210	8.4	161	1103.2	3301.2	8913.799	38448.2	2372.229	11175385	0.6506392	0.8211411	2.54239	6884	3584.815	12961855	0.007753682	0.009561618	3343.813	3130.75	4775.8	4423.3	0	0	0	0	0	0	0	0	0	0	0.009	0.144	0.138	0.057	0.046	0.042	0.044	0.044	0.04	0.047	0.048	0.039	0.042	0.045	0.035	0.036	0.029	0.025	0.019	0.021	0.014	0.01	0.009	0.007	0.003	0.002	0.002	0.001	0.001	0	0	0	0	0	0	0	0	0	0	0	0	0	0	0	0	0	0	0	0	0	0	0	GAL4.29	GAL80.23	GAL3.WT	C	5	C5	170707	Plate_036	170707-Plate_018	2	'NA'	AN612	1	10	10	100	250	0	800	C5	Plate_018	GAL3.WT	WT	GAL80.23	rand	GAL4.29	rand	GAL3.WT GAL80.23 GAL4.29	GAL3.WT GAL80.23 GAL4.29	46526221	170708	170708-Plate_018.C5	-1332.8	21571.55	33809.65	43132.6	54667.55	72284.38	148241.8	44742.74	314008982	0.9909243	7.355088	4.153507	7162	45153.62	298279264	0.005512187	0.1724495	6241.312	5868.5	6153.161	5880	0	0	0	0	0	0	0	0	0	0	0.001	0.002	0.003	0	0.001	0	0	0	0.002	0.001	0.002	0.001	0.001	0.001	0.002	0.002	0.002	0.001	0.002	0.002	0.002	0.003	0.003	0.003	0.003	0.003	0.005	0.021	0.053	0.092	0.13	0.129	0.127	0.132	0.12	0.077	0.034	0.013	0.009	0.006	0.003	0.002	0.001	0	0	0	0	0	0	0	0	0	170708	170708-Plate_018	2	4.027911	0.2326613	1.641563
GAL3.WT GAL80.23 GAL4.30 170708 Plate_017	170707-Plate_017.C6	-107.8	93.8	10350.55	19546.8	32032	57589.07	159111.4	23113.72	332871521	0.9085311	5.02627	11.78853	6658	25431.18	307664040	0.0114388	8.640506e-06	4783.285	4533	5366.962	5033.7	0	0	0	0	0	0	0	0	0	0	0.004	0.041	0.036	0.011	0.004	0.003	0.001	0.002	0.002	0.002	0.002	0.002	0.003	0.005	0.007	0.009	0.011	0.017	0.022	0.029	0.034	0.041	0.043	0.052	0.056	0.064	0.067	0.069	0.066	0.056	0.054	0.047	0.041	0.033	0.026	0.015	0.011	0.007	0.004	0.002	0.001	0	0	0	0	0	0	0	0	0	0	0	GAL4.30	GAL80.23	GAL3.WT	C	6	C6	170707	Plate_036	170707-Plate_017	1	'NA'	AN612	0.5	10	10	100	180	0	800	C6	Plate_017	GAL3.WT	WT	GAL80.23	rand	GAL4.30	rand	GAL3.WT GAL80.23 GAL4.30	GAL3.WT GAL80.23 GAL4.30	41866713	170708	170708-Plate_017.C6	-691.6	20231.96	30919	39200	49375.2	65518.74	132916	40677.24	249500238	0.9908819	6.742423	3.60307	7019	41050.97	236475118	0.003933354	0.7396166	6162.01	5833	6039.308	5768	0	0	0	0	0	0	0	0	0	0	0	0.003	0.004	0.001	0	0	0	0	0.001	0.001	0.001	0.002	0.002	0.002	0.003	0.001	0.002	0.001	0.002	0.002	0.002	0.002	0.001	0.003	0.003	0.007	0.017	0.043	0.082	0.113	0.137	0.135	0.137	0.127	0.084	0.04	0.016	0.009	0.007	0.003	0.002	0	0	0	0	0	0	0	0	0	0	0	170708	170708-Plate_017	1	3.950332	0.2281801	1.899413
GAL3.WT GAL80.23 GAL4.30 170708 Plate_018	170707-Plate_018.C6	-204.4	88.2	10932.6	20535.2	33150.25	59259.83	145006.4	23961.39	340819557	0.9156555	6.33688	18.285	6758	26161.67	314810243	0.007436258	0.01628367	4106.154	3843.75	5149.558	4804.8	0	0	0	0	0	0	0	0	0	0	0.006	0.042	0.028	0.008	0.005	0.003	0.003	0.001	0.002	0.001	0.002	0.003	0.004	0.005	0.006	0.008	0.01	0.016	0.022	0.025	0.031	0.036	0.043	0.052	0.054	0.06	0.066	0.067	0.068	0.067	0.056	0.057	0.042	0.034	0.023	0.018	0.013	0.007	0.003	0.002	0.001	0.001	0	0	0	0	0	0	0	0	0	0	GAL4.30	GAL80.23	GAL3.WT	C	6	C6	170707	Plate_036	170707-Plate_018	2	'NA'	AN612	1	10	10	100	250	0	800	C6	Plate_018	GAL3.WT	WT	GAL80.23	rand	GAL4.30	rand	GAL3.WT GAL80.23 GAL4.30	GAL3.WT GAL80.23 GAL4.30	42418267	170708	170708-Plate_018.C6	-221.2	22269.52	32681.6	41409.2	52084.2	71598.52	151303.6	43330.35	295508918	0.9908642	6.062107	2.07017	6677	43728.91	280843212	0.002733796	0.992991	7153.696	6802.5	6518.52	6217.4	0	0	0	0	0	0	0	0	0	0	0.001	0.003	0.003	0.002	0	0	0	0	0	0	0.001	0.002	0.002	0.002	0.003	0.001	0.001	0.003	0.002	0.001	0.001	0.001	0.001	0.002	0.003	0.003	0.01	0.029	0.062	0.109	0.128	0.138	0.145	0.119	0.105	0.056	0.027	0.015	0.008	0.006	0.002	0.001	0	0	0	0	0	0	0	0	0	0	170708	170708-Plate_018	2	3.917678	0.2262939	1.90652
GAL3.WT GAL80.23 GAL4.31 170708 Plate_017	170707-Plate_017.C7	-218.4	-51.8	7	49	94.85	166.6	53251.8	66.21223	602974.7	0.000770416	0.01223893	0.01247241	6490	18513.88	545057381	0.006747371	0.1424497	5218.806	5033	5427.651	5126.1	0	0	0	0	0	0	0	0	0	0	0.061	0.614	0.31	0.013	0	0	0	0	0	0	0	0	0	0	0	0	0	0	0	0	0	0	0	0	0	0	0	0	0	0	0	0	0	0	0	0	0	0	0	0	0	0	0	0	0	0	0	0	0	0	0	0	GAL4.31	GAL80.23	GAL3.WT	C	7	C7	170707	Plate_036	170707-Plate_017	1	'NA'	AN612	0.5	10	10	100	180	0	800	C7	Plate_017	GAL3.WT	WT	GAL80.23	rand	GAL4.delta	delta	GAL3.WT GAL80.23 GAL4.31	GAL3.WT GAL80.23 GAL4.delta	41325805	170708	170708-Plate_017.C7	-1492.4	-369.39	-74.2	47.6	169.4	376.6	49403.2	165.574	4877025	0.04566095	0.03099674	0.2191047	3964	3430.479	95134926	0.006248909	0.8355164	5074.316	4830.5	4584.483	4350.5	0	0	0.004	0.004	0.006	0.005	0.007	0.012	0.022	0.065	0.161	0.283	0.254	0.128	0.039	0.005	0.001	0	0	0	0	0	0	0	0	0	0	0	0	0	0	0	0	0	0	0	0	0.001	0.001	0.001	0.001	0	0.001	0	0	0	0	0	0	0	0	0	0	0	0	0	0	0	0	0	0	0	170708	170708-Plate_017	1	0.7147751	0.04128703	0.04643136
GAL3.WT GAL80.23 GAL4.31 170708 Plate_018	170707-Plate_018.C7	-981.4	-186.2	-1.4	43.4	89.6	168	3484.6	32.50661	14764.11	0.0004636785	0.004938281	0.003568707	6470	2196.6	1669834	0.006540833	0.2013418	3733.199	3524.5	4961.58	4652.2	0	0	0	0	0	0.003	0.005	0.012	0.017	0.019	0.064	0.578	0.288	0.015	0	0	0	0	0	0	0	0	0	0	0	0	0	0	0	0	0	0	0	0	0	0	0	0	0	0	0	0	0	0	0	0	0	0	0	0	0	0	0	0	0	0	0	0	0	0	0	0	GAL4.31	GAL80.23	GAL3.WT	C	7	C7	170707	Plate_036	170707-Plate_018	2	'NA'	AN612	1	10	10	100	250	0	800	C7	Plate_018	GAL3.WT	WT	GAL80.23	rand	GAL4.delta	delta	GAL3.WT GAL80.23 GAL4.31	GAL3.WT GAL80.23 GAL4.delta	42430983	170708	170708-Plate_018.C7	-1085	-444.78	-70.7	39.2	157.5	348.6	61006.4	254.7691	9068437	0.03806624	0.05119905	0.4821999	2627	6615.546	196793373	0.007617952	0.8452139	3913.32	3634.5	3591.38	3316.6	0	0	0.005	0.004	0.01	0.005	0.005	0.006	0.025	0.057	0.161	0.302	0.266	0.112	0.03	0.003	0	0	0	0	0	0	0	0	0	0	0	0	0	0	0	0	0	0	0	0	0	0.001	0.001	0.001	0	0.002	0.001	0.001	0	0	0	0	0	0	0	0	0	0	0	0	0	0	0	0	0	0	170708	170708-Plate_018	2	0.09414672	0.005438128	0.03852991
GAL3.WT GAL80.23 GAL4.32 170708 Plate_017	170707-Plate_017.C8	-155.4	-46.2	9.8	51.8	98	175	11512.2	58.95801	30027.17	0.00165538	0.01369232	0.01552822	6645	2035.218	12633677	0.006998298	0.0882657	4866.41	4648.5	5357.727	5087.6	0	0	0	0	0	0	0	0	0	0	0.052	0.604	0.327	0.016	0.001	0	0	0	0	0	0	0	0	0	0	0	0	0	0	0	0	0	0	0	0	0	0	0	0	0	0	0	0	0	0	0	0	0	0	0	0	0	0	0	0	0	0	0	0	0	0	0	GAL4.32	GAL80.23	GAL3.WT	C	8	C8	170707	Plate_036	170707-Plate_017	1	'NA'	AN612	0.5	10	10	100	180	0	800	C8	Plate_017	GAL3.WT	WT	GAL80.23	rand	GAL4.32	rand	GAL3.WT GAL80.23 GAL4.32	GAL3.WT GAL80.23 GAL4.32	43330569	170708	170708-Plate_017.C8	-595	-184.8	-30.1	81.2	203	425.18	50394.4	144.8234	1759518	0.06992462	0.02398455	0.03380104	3847	1219.338	23696611	0.006001358	0.8264947	5781.542	5527	4893.005	4649.4	0	0	0	0	0	0	0	0.002	0.013	0.066	0.144	0.266	0.285	0.151	0.05	0.009	0.004	0.003	0.002	0	0.001	0.001	0.001	0.001	0.001	0	0	0.001	0	0	0	0	0	0	0	0	0	0	0	0	0	0	0	0	0	0	0	0	0	0	0	0	0	0	0	0	0	0	0	0	0	0	170708	170708-Plate_017	1	0.5835307	0.03370605	0.07158
GAL3.WT GAL80.23 GAL4.32 170708 Plate_018	170707-Plate_018.C8	-175	-38.78	12.6	51.8	98	176.4	14499.8	62.20433	36121.89	0.003808408	0.02154062	0.002213775	6827	1142.777	7465356	0.007448653	0.04096413	3410.393	3220	4750.695	4414.2	0	0	0	0	0	0	0	0	0	0	0.04	0.62	0.317	0.018	0.002	0.001	0.001	0	0	0	0	0	0	0	0	0	0	0	0	0	0	0	0	0	0	0	0	0	0	0	0	0	0	0	0	0	0	0	0	0	0	0	0	0	0	0	0	0	0	0	0	0	GAL4.32	GAL80.23	GAL3.WT	C	8	C8	170707	Plate_036	170707-Plate_018	2	'NA'	AN612	1	10	10	100	250	0	800	C8	Plate_018	GAL3.WT	WT	GAL80.23	rand	GAL4.32	rand	GAL3.WT GAL80.23 GAL4.32	GAL3.WT GAL80.23 GAL4.32	44985495	170708	170708-Plate_018.C8	-399	-144.2	8.4	151.2	350.35	1254.33	33395.6	315.6415	1105763	0.2244318	0.05862117	0.02860634	2464	1106.823	4042848	0.00651405	0.9199858	5121.274	4826.75	4104.417	3815	0	0	0	0	0	0	0	0.001	0.01	0.034	0.119	0.207	0.23	0.17	0.078	0.048	0.029	0.025	0.016	0.011	0.007	0.004	0.005	0.002	0.001	0.001	0.001	0.001	0	0	0	0	0	0	0	0	0	0	0	0	0	0	0	0	0	0	0	0	0	0	0	0	0	0	0	0	0	0	0	0	0	0	170708	170708-Plate_018	2	-0.1246431	-0.00719967	0.2282402
GAL3.WT GAL80.23 GAL4.33 170708 Plate_017	170707-Plate_017.C9	-189	-44.8	11.2	51.8	95.2	172.2	7571.2	62.86033	30033.54	0.004793289	0.01416638	0.001389139	6676	1541.4	3275132	0.008118855	0.0185952	4642.376	4412.75	5297.777	5006.4	0	0	0	0	0	0	0	0	0	0	0.049	0.615	0.317	0.014	0.002	0	0.001	0	0	0	0	0	0	0	0	0	0	0	0	0	0	0	0	0	0	0	0	0	0	0	0	0	0	0	0	0	0	0	0	0	0	0	0	0	0	0	0	0	0	0	0	0	GAL4.33	GAL80.23	GAL3.WT	C	9	C9	170707	Plate_036	170707-Plate_017	1	'NA'	AN612	0.5	10	10	100	180	0	800	C9	Plate_017	GAL3.WT	WT	GAL80.23	rand	GAL4.33	rand	GAL3.WT GAL80.23 GAL4.33	GAL3.WT GAL80.23 GAL4.33	42487867	170708	170708-Plate_017.C9	-491.4	-184.8	-44.8	72.8	205.8	438.2	38390.8	112.8361	468312.7	0.07065361	0.01997846	0.01256368	3779	831.8884	5780042	0.006001455	0.8630222	5557.276	5270.5	4716.2	4456.2	0	0	0	0	0	0	0	0.003	0.013	0.064	0.17	0.264	0.26	0.154	0.047	0.012	0.006	0.002	0.003	0.001	0.001	0	0	0	0	0	0.001	0	0	0	0	0	0	0	0	0	0	0	0	0	0	0	0	0	0	0	0	0	0	0	0	0	0	0	0	0	0	0	0	0	0	0	170708	170708-Plate_017	1	0.6076135	0.03509713	0.0754469
GAL3.WT GAL80.23 GAL4.33 170708 Plate_018	170707-Plate_018.C9	-225.4	-49	9.8	54.6	103.6	193.2	5117	64.37231	14453.96	0.004563432	0.0167471	0.002566168	6574	1043.327	1056002	0.006524237	0.1596733	4259.232	3990.75	5156.199	4784.5	0	0	0	0	0	0	0	0	0	0.001	0.055	0.578	0.336	0.025	0.002	0.001	0.001	0	0	0	0	0	0	0	0	0	0	0	0	0	0	0	0	0	0	0	0	0	0	0	0	0	0	0	0	0	0	0	0	0	0	0	0	0	0	0	0	0	0	0	0	0	GAL4.33	GAL80.23	GAL3.WT	C	9	C9	170707	Plate_036	170707-Plate_018	2	'NA'	AN612	1	10	10	100	250	0	800	C9	Plate_018	GAL3.WT	WT	GAL80.23	rand	GAL4.33	rand	GAL3.WT GAL80.23 GAL4.33	GAL3.WT GAL80.23 GAL4.33	40835071	170708	170708-Plate_018.C9	-410.2	-163.8	-12.6	107.8	302.4	1048.04	43890	260.8132	1547550	0.1893419	0.05274234	0.05433644	2477	1090.191	7238879	0.005526194	0.991204	4842.271	4550.5	3964.778	3673.6	0	0	0	0	0	0	0	0.002	0.01	0.043	0.138	0.249	0.224	0.141	0.072	0.042	0.025	0.017	0.013	0.005	0.008	0.002	0.002	0.002	0.001	0.001	0	0	0	0	0	0	0	0	0	0	0	0	0	0	0	0	0	0	0	0	0	0	0	0	0	0	0	0	0	0	0	0	0	0	0	0	170708	170708-Plate_018	2	0.00265731	0.0001534922	0.1939054
GAL3.WT GAL80.23 GAL4.34 170708 Plate_017	170707-Plate_017.C10	-236.6	-49	14	56	106.4	196	14973	75.53031	80609.6	0.008220429	0.0147261	0.003936462	6569	1778.493	6360020	0.007328796	0.05768863	5417.638	5211	5639.935	5341	0	0	0	0	0	0	0	0	0	0	0.056	0.575	0.336	0.025	0.003	0.001	0.001	0	0.001	0	0.001	0	0	0	0	0	0	0	0	0	0	0	0	0	0	0	0	0	0	0	0	0	0	0	0	0	0	0	0	0	0	0	0	0	0	0	0	0	0	0	0	0	GAL4.34	GAL80.23	GAL3.WT	C	10	C10	170707	Plate_036	170707-Plate_017	1	'NA'	AN612	0.5	10	10	100	180	0	800	C10	Plate_017	GAL3.WT	WT	GAL80.23	rand	GAL4.34	rand	GAL3.WT GAL80.23 GAL4.34	GAL3.WT GAL80.23 GAL4.34	40820004	170708	170708-Plate_017.C10	-455	-190.4	-39.2	81.2	224	490.14	46831.4	150.3068	1165309	0.09434982	0.02621682	0.027032	3699	1020.127	11304935	0.005208037	0.9703525	5553.56	5239	4705.735	4435.2	0	0	0	0	0	0	0.001	0.003	0.018	0.059	0.161	0.254	0.25	0.157	0.062	0.016	0.006	0.003	0.003	0.003	0.001	0	0.001	0.001	0.001	0	0.001	0	0	0	0	0	0	0	0	0	0	0	0	0	0	0	0	0	0	0	0	0	0	0	0	0	0	0	0	0	0	0	0	0	0	0	170708	170708-Plate_017	1	0.5926799	0.03423453	0.1025703
GAL3.WT GAL80.23 GAL4.34 170708 Plate_018	170707-Plate_018.C10	-168	-43.4	12.6	54.6	100.8	189	7508.2	71.62859	41551.81	0.008008305	0.02057325	0.003099513	6743	1588.404	2319613	0.007221429	0.0581095	3867.37	3600.5	5026.275	4656.4	0	0	0	0	0	0	0	0	0	0	0.047	0.596	0.327	0.022	0.002	0.001	0.002	0.001	0.001	0	0	0	0	0	0	0	0	0	0	0	0	0	0	0	0	0	0	0	0	0	0	0	0	0	0	0	0	0	0	0	0	0	0	0	0	0	0	0	0	0	0	0	GAL4.34	GAL80.23	GAL3.WT	C	10	C10	170707	Plate_036	170707-Plate_018	2	'NA'	AN612	1	10	10	100	250	0	800	C10	Plate_018	GAL3.WT	WT	GAL80.23	rand	GAL4.34	rand	GAL3.WT GAL80.23 GAL4.34	GAL3.WT GAL80.23 GAL4.34	42588235	170708	170708-Plate_018.C10	-365.4	-160.23	-2.8	131.6	327.95	1146.04	5488	259.831	275294.2	0.2079566	0.05382855	0.01032524	2212	966.63	603805.7	0.005263093	0.9941636	4601.626	4337.25	3704.013	3525.2	0	0	0	0	0	0	0	0.002	0.01	0.043	0.128	0.221	0.24	0.144	0.079	0.042	0.031	0.014	0.015	0.009	0.009	0.005	0.002	0.001	0.001	0.001	0.001	0	0	0	0	0	0	0	0	0	0	0	0	0	0	0	0	0	0	0	0	0	0	0	0	0	0	0	0	0	0	0	0	0	0	0	170708	170708-Plate_018	2	-0.2164689	-0.01250373	0.2159649
GAL3.WT GAL80.23 GAL4.35 170708 Plate_017	170707-Plate_017.C11	-184.8	50.4	2737	14350	26917.8	51553.6	125326.6	17888.83	305098364	0.8512896	4.02008	12.22671	6785	20995.36	293496605	0.00474678	0.4470552	4635.483	4419	5390.112	5139.4	0	0	0	0	0	0	0	0	0	0	0.005	0.066	0.055	0.022	0.016	0.011	0.013	0.013	0.011	0.013	0.011	0.012	0.014	0.016	0.014	0.013	0.015	0.017	0.02	0.023	0.027	0.032	0.035	0.046	0.047	0.055	0.051	0.049	0.053	0.05	0.041	0.036	0.033	0.023	0.017	0.012	0.006	0.003	0.002	0.001	0	0	0	0	0	0	0	0	0	0	0	0	GAL4.35	GAL80.23	GAL3.WT	C	11	C11	170707	Plate_036	170707-Plate_017	1	'NA'	AN612	0.5	10	10	100	180	0	800	C11	Plate_017	GAL3.WT	WT	GAL80.23	rand	GAL4-L868P	targ	GAL3.WT GAL80.23 GAL4.35	GAL3.WT GAL80.23 GAL4-L868P	45256844	170708	170708-Plate_017.C11	-184.8	23793	34381.2	43106	53768.4	75015.08	163203.6	45164.08	307669021	0.9923481	6.358043	2.000003	6665	45511.59	294257663	0.0036295	0.8823612	7119.176	6670.5	6560.93	6207.6	0	0	0	0	0	0	0	0	0	0	0	0.003	0.003	0.001	0	0	0	0	0	0	0.001	0.001	0.002	0.002	0.002	0.002	0.002	0.002	0.002	0.001	0.003	0.003	0.003	0.003	0.003	0.003	0.006	0.014	0.047	0.095	0.128	0.137	0.145	0.142	0.111	0.065	0.03	0.016	0.013	0.008	0.003	0.001	0.001	0	0	0	0	0	0	0	0	0	170708	170708-Plate_017	1	4.013805	0.2318465	1.843638
GAL3.WT GAL80.23 GAL4.35 170708 Plate_018	170707-Plate_018.C11	-151.2	27.86	2657.9	14320.6	27053.6	51293.76	152059.6	17797.42	300375391	0.8522582	7.950523	7354.611	7019	20867.88	288630213	0.00425049	0.6334164	3249.224	3048	4639.049	4358.2	0	0	0	0	0	0	0	0	0	0	0.011	0.071	0.046	0.019	0.012	0.011	0.014	0.013	0.013	0.014	0.014	0.012	0.012	0.013	0.013	0.017	0.017	0.015	0.019	0.021	0.03	0.033	0.035	0.04	0.049	0.052	0.053	0.054	0.049	0.048	0.05	0.034	0.03	0.021	0.02	0.01	0.007	0.004	0.001	0.001	0	0	0	0	0	0	0	0	0	0	0	0	GAL4.35	GAL80.23	GAL3.WT	C	11	C11	170707	Plate_036	170707-Plate_018	2	'NA'	AN612	1	10	10	100	250	0	800	C11	Plate_018	GAL3.WT	WT	GAL80.23	rand	GAL4-L868P	targ	GAL3.WT GAL80.23 GAL4.35	GAL3.WT GAL80.23 GAL4-L868P	45616405	170708	170708-Plate_018.C11	-100.8	22024.1	34404.3	43611.4	54763.1	76615	175007	45720.87	340921942	0.990991	6.402749	2.273087	6771	46135.46	324939341	0.003270404	0.9574701	7147.476	6711	6523.254	6197.8	0	0	0	0	0	0	0	0	0	0	0	0.003	0.004	0.002	0	0	0	0.001	0	0.001	0.001	0.001	0.001	0.001	0.002	0.001	0.002	0.001	0.002	0.002	0.003	0.001	0.002	0.003	0.003	0.004	0.009	0.017	0.047	0.088	0.118	0.138	0.141	0.136	0.11	0.073	0.036	0.017	0.014	0.008	0.005	0.001	0.001	0	0	0	0	0	0	0	0	0	170708	170708-Plate_018	2	4.174224	0.2411126	1.843249
GAL3.WT GAL80.23 GAL4.36 170708 Plate_017	170707-Plate_017.C12	-176.4	8.4	165.2	5310.2	12467	30866.92	96741.4	8690.217	120303706	0.6973343	1.665737	3.428951	6565	12423.79	126461258	0.0350772	0	5142.302	4918.5	5416.768	5133.8	0	0	0	0	0	0	0	0	0	0.001	0.013	0.143	0.119	0.027	0.011	0.009	0.006	0.01	0.007	0.011	0.012	0.017	0.018	0.022	0.03	0.03	0.035	0.039	0.039	0.043	0.044	0.04	0.043	0.036	0.035	0.029	0.026	0.023	0.02	0.017	0.014	0.01	0.009	0.007	0.002	0.002	0.001	0	0	0	0	0	0	0	0	0	0	0	0	0	0	0	GAL4.36	GAL80.23	GAL3.WT	C	12	C12	170707	Plate_036	170707-Plate_017	1	'NA'	AN612	0.5	10	10	100	180	0	800	C12	Plate_017	GAL3.WT	WT	GAL80.23	rand	GAL4-L868C	targ	GAL3.WT GAL80.23 GAL4.36	GAL3.WT GAL80.23 GAL4-L868C	42230810	170708	170708-Plate_017.C12	-803.6	21367.64	32927.3	41687.8	52423.7	70573.37	176400	43387.47	297707794	0.9893864	6.874483	3.129379	6878	43852.68	280507230	0.004626573	0.4664444	6410.604	6062.25	6359.677	6060.6	0	0	0	0	0	0	0	0	0.001	0	0.001	0.003	0.004	0.001	0	0	0	0	0.002	0	0.001	0.001	0.001	0.001	0.002	0.001	0.001	0.002	0.002	0.003	0.004	0.003	0.002	0.002	0.003	0.004	0.007	0.02	0.065	0.104	0.135	0.13	0.138	0.132	0.111	0.055	0.023	0.013	0.009	0.007	0.003	0.001	0	0	0	0	0	0	0	0	0	0	170708	170708-Plate_017	1	4.207831	0.2430539	1.686721
GAL3.WT GAL80.23 GAL4.36 170708 Plate_018	170707-Plate_018.C12	-616	-22.4	137.2	5052.6	12167.4	28929.95	134394.4	8217.142	105749482	0.6949911	2.438979	8.186567	6708	11800.25	110062067	0.02966701	0	3669.64	3459.25	4886.992	4581.5	0	0	0	0	0	0	0	0.002	0.004	0.006	0.022	0.155	0.096	0.019	0.01	0.007	0.008	0.009	0.009	0.014	0.016	0.019	0.019	0.024	0.026	0.034	0.035	0.038	0.039	0.041	0.043	0.042	0.038	0.041	0.038	0.026	0.029	0.021	0.018	0.015	0.011	0.01	0.006	0.004	0.001	0.001	0	0	0	0	0	0	0	0	0	0	0	0	0	0	0	0	GAL4.36	GAL80.23	GAL3.WT	C	12	C12	170707	Plate_036	170707-Plate_018	2	'NA'	AN612	1	10	10	100	250	0	800	C12	Plate_018	GAL3.WT	WT	GAL80.23	rand	GAL4-L868C	targ	GAL3.WT GAL80.23 GAL4.36	GAL3.WT GAL80.23 GAL4-L868C	44099972	170708	170708-Plate_018.C12	-1241.8	18549.44	32211.2	41172.6	52588.2	69793.36	190275.4	42800.12	294509809	0.9891442	7.31121	4.735438	7093	43270.78	277332641	0.003896821	0.748335	6030.638	5671.5	6135.864	5853.4	0	0	0	0	0	0	0	0	0	0	0.001	0.003	0.004	0.001	0	0	0	0.001	0.001	0.001	0.001	0.002	0.001	0.001	0.003	0.002	0.001	0.002	0.003	0.002	0.003	0.003	0.003	0.003	0.003	0.005	0.008	0.03	0.068	0.103	0.129	0.131	0.127	0.13	0.113	0.056	0.027	0.011	0.008	0.005	0.002	0.001	0	0	0	0	0	0	0	0	0	0	170708	170708-Plate_018	2	4.152116	0.2398356	1.684135
GAL3.WT GAL80.23 GAL4.37 170708 Plate_017	170707-Plate_017.D1	-267.4	188.16	9570.399	16837.8	26619.6	45474.52	93720.2	19373.35	189344116	0.9420631	4.972002	8.537562	6369	20559.62	176697137	0.00510388	0.366344	4025.227	3879	4433.537	4236.4	0	0	0	0	0	0	0	0	0	0	0.003	0.028	0.022	0.005	0.004	0.002	0.002	0.002	0.003	0.002	0.004	0.005	0.004	0.008	0.009	0.013	0.022	0.025	0.028	0.036	0.042	0.047	0.057	0.069	0.074	0.073	0.069	0.068	0.065	0.055	0.047	0.035	0.033	0.017	0.011	0.008	0.003	0.001	0.001	0	0	0	0	0	0	0	0	0	0	0	0	0	GAL4.37	GAL80.23	GAL3.WT	D	1	D1	170707	Plate_036	170707-Plate_017	1	'NA'	AN612	0.5	10	10	100	180	0	800	D1	Plate_017	GAL3.WT	WT	GAL80.23	rand	GAL4-L868S	targ	GAL3.WT GAL80.23 GAL4.37	GAL3.WT GAL80.23 GAL4-L868S	32556944	170708	170708-Plate_017.D1	-940.8	21248.08	32172.7	40719	50826.3	68477.08	142157.4	42197.87	253676368	0.9921296	6.206409	2.418943	6607	42532.23	241481623	0.002701183	0.993524	6836.617	6544.5	6408.675	6155.8	0	0	0	0	0	0	0	0	0	0	0	0.003	0.003	0.001	0	0	0	0	0	0	0.001	0.002	0.002	0.001	0.001	0.002	0.002	0.002	0.001	0.002	0.002	0.002	0.002	0.003	0.003	0.006	0.014	0.033	0.067	0.107	0.128	0.144	0.147	0.129	0.096	0.047	0.022	0.012	0.007	0.004	0.002	0.001	0	0	0	0	0	0	0	0	0	0	170708	170708-Plate_017	1	3.893729	0.2249106	1.934193
GAL3.WT GAL80.23 GAL4.37 170708 Plate_018	170707-Plate_018.D1	-194.6	126	12355	20923	32516.4	55984.6	138084.8	23859.77	291736834	0.9169973	4.730796	6.940946	6301	26009.72	262448850	0.01144529	1.401919e-05	5067.779	4815	5335.321	4949	0	0	0	0	0	0	0	0	0	0	0.005	0.028	0.038	0.012	0.003	0.002	0.001	0.002	0.002	0.002	0.001	0.001	0.002	0.004	0.003	0.005	0.007	0.01	0.017	0.022	0.027	0.033	0.046	0.056	0.06	0.071	0.078	0.066	0.075	0.072	0.064	0.054	0.043	0.029	0.024	0.013	0.01	0.006	0.003	0.001	0	0	0	0	0	0	0	0	0	0	0	0	GAL4.37	GAL80.23	GAL3.WT	D	1	D1	170707	Plate_036	170707-Plate_018	2	'NA'	AN612	1	10	10	100	250	0	800	D1	Plate_018	GAL3.WT	WT	GAL80.23	rand	GAL4-L868S	targ	GAL3.WT GAL80.23 GAL4.37	GAL3.WT GAL80.23 GAL4-L868S	38774834	170708	170708-Plate_018.D1	-929.6	20498.66	30611.7	39166.4	50048.95	68112.45	160371.4	41111.5	275226627	0.9926703	6.681497	3.2244	6958	41414.99	264690705	0.002580707	0.994159	6272.42	5908.75	6272.63	5960.5	0	0	0	0	0	0	0	0	0	0	0.001	0.002	0.003	0.001	0	0.001	0	0	0	0.001	0.002	0.002	0.002	0.001	0.001	0.002	0.002	0.002	0.002	0.003	0.002	0.001	0.002	0.002	0.003	0.007	0.018	0.047	0.086	0.114	0.134	0.13	0.129	0.113	0.089	0.049	0.019	0.011	0.008	0.004	0.002	0	0	0	0	0	0	0	0	0	0	0	170708	170708-Plate_018	2	4.300959	0.2484331	1.909668
GAL3.WT GAL80.23 GAL4.38 170708 Plate_017	170707-Plate_017.D2	-155.4	84	12951.4	21544.6	32617.2	53661.44	157987.2	23798.17	264238040	0.9131751	5.770056	10.22603	6277	26052.86	230804744	0.01059333	8.965077e-05	4234.67	4095	4561.777	4327.4	0	0	0	0	0	0	0	0	0	0	0.005	0.043	0.029	0.01	0.002	0.003	0.002	0.002	0.001	0.001	0.002	0.001	0.002	0.002	0.003	0.007	0.007	0.008	0.014	0.019	0.021	0.032	0.04	0.054	0.061	0.068	0.081	0.079	0.083	0.067	0.06	0.061	0.044	0.036	0.023	0.012	0.007	0.005	0.001	0	0	0	0	0	0	0	0	0	0	0	0	0	GAL4.38	GAL80.23	GAL3.WT	D	2	D2	170707	Plate_036	170707-Plate_017	1	'NA'	AN612	0.5	10	10	100	180	0	800	D2	Plate_017	GAL3.WT	WT	GAL80.23	rand	GAL4-L868G	targ	GAL3.WT GAL80.23 GAL4.38	GAL3.WT GAL80.23 GAL4-L868G	35202382	170708	170708-Plate_017.D2	-602	24674.02	34697.6	43986.6	54551	73772.72	181986	45536.02	294321037	0.9896319	6.40734	2.163796	6655	46012.38	275515080	0.002570976	0.9949443	7125.563	6797	6525.61	6237	0	0	0	0	0	0	0	0	0	0.001	0.001	0.003	0.004	0.002	0	0	0	0	0	0	0.001	0.001	0	0.001	0.001	0.003	0.001	0.002	0.002	0.002	0.002	0.002	0.002	0.002	0.001	0.003	0.004	0.014	0.044	0.087	0.127	0.136	0.146	0.143	0.122	0.072	0.032	0.014	0.012	0.006	0.003	0.001	0	0	0	0	0	0	0	0	0	0	170708	170708-Plate_017	1	3.8753	0.2238461	1.902807
GAL3.WT GAL80.23 GAL4.38 170708 Plate_018	170707-Plate_018.D2	-506.8	34.58	13334.3	23490.6	36135.4	62382.46	173230.4	26193.15	369436716	0.8915609	6.86315	18.89456	6695	29373.62	321078508	0.01026535	0.0001086691	4138.574	3900.5	5093.645	4755.8	0	0	0	0	0	0	0.001	0.002	0.002	0.002	0.013	0.048	0.03	0.01	0.004	0.003	0.002	0.002	0.002	0.001	0.001	0.001	0.002	0.002	0.003	0.003	0.004	0.007	0.008	0.014	0.02	0.026	0.036	0.044	0.051	0.062	0.068	0.068	0.075	0.075	0.075	0.064	0.047	0.042	0.027	0.021	0.015	0.01	0.003	0.003	0.001	0	0	0	0	0	0	0	0	0	0	0	GAL4.38	GAL80.23	GAL3.WT	D	2	D2	170707	Plate_036	170707-Plate_018	2	'NA'	AN612	1	10	10	100	250	0	800	D2	Plate_018	GAL3.WT	WT	GAL80.23	rand	GAL4-L868G	targ	GAL3.WT GAL80.23 GAL4.38	GAL3.WT GAL80.23 GAL4-L868G	42015564	170708	170708-Plate_018.D2	-1328.6	21869.68	32174.45	40915.7	51026.5	69835.29	179347	42502.41	277559222	0.9892868	6.967223	3.472238	6814	42963.43	260722652	0.00369881	0.8483697	6215.572	5871	6233.982	5952.8	0	0	0	0	0	0	0.001	0	0	0	0.001	0.003	0.003	0.001	0	0	0	0.001	0.001	0.001	0.001	0.002	0.001	0.002	0.002	0.002	0.002	0.001	0.002	0.003	0.002	0.002	0.002	0.002	0.001	0.003	0.007	0.025	0.071	0.116	0.132	0.136	0.138	0.138	0.091	0.05	0.023	0.013	0.009	0.004	0.003	0	0	0	0	0	0	0	0	0	0	0	170708	170708-Plate_018	2	4.190787	0.2420693	1.880848
GAL3.WT GAL80.23 GAL4.39 170708 Plate_017	170707-Plate_017.D3	-333.2	153.72	11564	19537	30373	52249.4	126319.2	22472.96	254014587	0.9344007	4.917195	8.255376	6433	24044.19	234209500	0.007557195	0.01676365	4698.738	4516.5	5210.12	4982.6	0	0	0	0	0	0	0	0	0	0	0.003	0.029	0.024	0.009	0.004	0.003	0.001	0.002	0.001	0.001	0.001	0.002	0.005	0.004	0.005	0.009	0.012	0.014	0.018	0.027	0.034	0.044	0.049	0.06	0.069	0.072	0.073	0.077	0.07	0.062	0.056	0.048	0.036	0.031	0.018	0.012	0.008	0.004	0.001	0.001	0	0	0	0	0	0	0	0	0	0	0	0	GAL4.39	GAL80.23	GAL3.WT	D	3	D3	170707	Plate_036	170707-Plate_017	1	'NA'	AN612	0.5	10	10	100	180	0	800	D3	Plate_017	GAL3.WT	WT	GAL80.23	rand	GAL4-L868E	targ	GAL3.WT GAL80.23 GAL4.39	GAL3.WT GAL80.23 GAL4-L868E	38890406	170708	170708-Plate_017.D3	-404.6	21872.9	31743.6	40625.9	50807.75	71383.2	171616.2	42449.01	288020742	0.9929162	6.294266	2.197447	6776	42751.4	277165804	0.002755029	0.9925079	6766.96	6359.5	6384.047	6078.8	0	0	0	0	0	0	0	0	0	0	0.001	0.003	0.002	0.001	0	0	0	0	0.001	0.001	0.001	0.001	0.001	0.001	0.001	0.003	0.001	0.002	0.003	0.002	0.003	0.003	0.002	0.002	0.002	0.005	0.012	0.034	0.081	0.11	0.122	0.137	0.144	0.132	0.088	0.045	0.022	0.014	0.01	0.007	0.001	0.001	0	0	0	0	0	0	0	0	0	0	170708	170708-Plate_017	1	4.307217	0.2487946	1.927317
GAL3.WT GAL80.23 GAL4.39 170708 Plate_018	170707-Plate_018.D3	-491.4	72.8	10304	18501	29663.2	51942.8	130974.2	21385.88	255288267	0.9142987	6.48351	20.9646	6581	23384.9	232584191	0.007457042	0.0181028	3667.254	3454.5	4983.883	4681.6	0	0	0	0	0	0	0	0.001	0.001	0.002	0.007	0.041	0.026	0.008	0.004	0.004	0.002	0.002	0.002	0.002	0.002	0.003	0.003	0.007	0.007	0.01	0.014	0.021	0.017	0.028	0.033	0.04	0.051	0.06	0.067	0.068	0.067	0.069	0.068	0.063	0.051	0.05	0.034	0.026	0.019	0.011	0.007	0.003	0.001	0.001	0	0	0	0	0	0	0	0	0	0	0	0	GAL4.39	GAL80.23	GAL3.WT	D	3	D3	170707	Plate_036	170707-Plate_018	2	'NA'	AN612	1	10	10	100	250	0	800	D3	Plate_018	GAL3.WT	WT	GAL80.23	rand	GAL4-L868E	targ	GAL3.WT GAL80.23 GAL4.39	GAL3.WT GAL80.23 GAL4-L868E	42572556	170708	170708-Plate_018.D3	-679	20426.84	30709	38883.6	49464.8	66683.4	167683.6	40685.93	256678539	0.9911143	6.762865	3.400577	6865	41049.92	244067569	0.002520525	0.9950623	6135.23	5783.5	6180.478	5919.2	0	0	0	0	0	0	0	0	0	0	0	0.003	0.004	0.001	0	0	0	0.001	0.001	0.001	0.001	0.001	0.002	0.001	0.002	0.001	0.003	0.002	0.002	0.003	0.002	0.002	0.002	0.002	0.002	0.007	0.017	0.049	0.08	0.118	0.136	0.133	0.131	0.119	0.084	0.044	0.016	0.012	0.007	0.003	0.002	0	0	0	0	0	0	0	0	0	0	0	170708	170708-Plate_018	2	4.106293	0.2371888	1.905413
GAL3.WT GAL80.23 GAL4.40 170708 Plate_017	170707-Plate_017.D4	-399	35	4887.4	13472.9	24239.95	44609.46	125854.4	16500.41	222075508	0.8434928	3.692327	9.245781	6562	19547.49	203951227	0.01548084	0	4649.203	4448.5	5307.653	5041.4	0	0	0	0	0	0	0	0.001	0.001	0.002	0.009	0.073	0.057	0.014	0.008	0.005	0.004	0.005	0.003	0.006	0.005	0.007	0.009	0.012	0.014	0.018	0.023	0.023	0.03	0.036	0.034	0.045	0.047	0.051	0.056	0.058	0.052	0.058	0.048	0.046	0.041	0.036	0.024	0.013	0.012	0.007	0.004	0.001	0	0	0	0	0	0	0	0	0	0	0	0	0	0	GAL4.40	GAL80.23	GAL3.WT	D	4	D4	170707	Plate_036	170707-Plate_017	1	'NA'	AN612	0.5	10	10	100	180	0	800	D4	Plate_017	GAL3.WT	WT	GAL80.23	rand	GAL4-L868K	targ	GAL3.WT GAL80.23 GAL4.40	GAL3.WT GAL80.23 GAL4-L868K	41738986	170708	170708-Plate_017.D4	-117.6	19087.25	31496.15	39810.4	50314.6	68361.09	160581.4	41560.69	275922273	0.9903475	5.979554	2.183517	6734	41964.71	261699035	0.00216335	0.9995324	6942.997	6577.5	6348.509	6050.8	0	0	0	0	0	0	0	0	0	0	0	0.004	0.004	0.001	0	0.001	0	0	0.001	0.001	0.001	0.001	0.001	0.001	0.001	0.002	0.002	0.002	0.002	0.003	0.003	0.003	0.002	0.003	0.004	0.007	0.017	0.032	0.073	0.111	0.132	0.14	0.136	0.122	0.091	0.047	0.019	0.013	0.008	0.004	0.002	0.001	0	0	0	0	0	0	0	0	0	0	170708	170708-Plate_017	1	3.813489	0.2202757	1.83384
GAL3.WT GAL80.23 GAL4.40 170708 Plate_018	170707-Plate_018.D4	-373.8	25.2	5059.6	14505.4	25730.6	47320	137261.6	17489.79	251645135	0.8415735	4.08575	10.41319	6533	20769.39	231119980	0.01569863	0	4471.363	4200.5	5253.518	4872	0	0	0	0	0	0	0	0	0.002	0.002	0.015	0.068	0.055	0.015	0.006	0.005	0.004	0.004	0.006	0.006	0.006	0.007	0.008	0.011	0.012	0.018	0.018	0.024	0.026	0.028	0.033	0.044	0.047	0.046	0.056	0.059	0.054	0.059	0.053	0.048	0.044	0.036	0.028	0.019	0.014	0.007	0.004	0.003	0.001	0.001	0	0	0	0	0	0	0	0	0	0	0	0	GAL4.40	GAL80.23	GAL3.WT	D	4	D4	170707	Plate_036	170707-Plate_018	2	'NA'	AN612	1	10	10	100	250	0	800	D4	Plate_018	GAL3.WT	WT	GAL80.23	rand	GAL4-L868K	targ	GAL3.WT GAL80.23 GAL4.40	GAL3.WT GAL80.23 GAL4-L868K	40236926	170708	170708-Plate_018.D4	-757.4	18536.07	30601.55	38947.3	49102.55	66334.52	173608.4	40404.75	258613683	0.9913894	6.446857	2.993842	6852	40755.03	246608784	0.002725673	0.9926777	6337.991	6016.5	6160.569	5885.6	0	0	0	0	0	0	0	0	0	0	0.001	0.003	0.004	0.001	0	0	0	0.001	0.001	0.002	0.001	0.001	0.002	0.002	0.001	0.002	0.002	0.003	0.002	0.003	0.003	0.002	0.002	0.003	0.004	0.009	0.019	0.041	0.081	0.12	0.131	0.139	0.133	0.12	0.077	0.045	0.016	0.01	0.008	0.003	0.001	0.001	0	0	0	0	0	0	0	0	0	0	170708	170708-Plate_018	2	4.05136	0.2340158	1.832963
GAL3.WT GAL80.23 GAL4.41 170708 Plate_017	170707-Plate_017.D5	-284.2	7	443.8	8262.8	16156.7	33005.98	100903.6	10816.45	130036782	0.7551904	2.470708	5.47338	6695	14295.63	122740835	0.02273376	0	4570.892	4396	5171.032	4926.6	0	0	0	0	0	0	0	0	0	0.001	0.014	0.117	0.088	0.024	0.013	0.007	0.006	0.008	0.008	0.008	0.009	0.01	0.013	0.015	0.018	0.021	0.029	0.031	0.039	0.04	0.046	0.05	0.052	0.057	0.048	0.046	0.041	0.036	0.033	0.019	0.019	0.013	0.008	0.006	0.003	0.002	0.001	0	0	0	0	0	0	0	0	0	0	0	0	0	0	0	GAL4.41	GAL80.23	GAL3.WT	D	5	D5	170707	Plate_036	170707-Plate_017	1	'NA'	AN612	0.5	10	10	100	180	0	800	D5	Plate_017	GAL3.WT	WT	GAL80.23	rand	GAL4-L868F	targ	GAL3.WT GAL80.23 GAL4.41	GAL3.WT GAL80.23 GAL4-L868F	38967416	170708	170708-Plate_017.D5	-401.8	26798.8	37907.8	48281.8	59813.6	80346	207666.2	49890.21	354593892	0.9923421	7.067621	2.540075	6921	50274.68	338025190	0.002846388	0.9910852	7118.74	6740.5	6524.014	6238.4	0	0	0	0	0	0	0	0	0	0	0.001	0.002	0.003	0.001	0.001	0	0	0	0	0	0.001	0.001	0.001	0.001	0.001	0	0.001	0.002	0.002	0.001	0.002	0.002	0.003	0.003	0.002	0.003	0.003	0.004	0.02	0.056	0.106	0.128	0.13	0.146	0.143	0.112	0.061	0.024	0.014	0.008	0.004	0.002	0.001	0.001	0	0	0	0	0	0	0	0	170708	170708-Plate_017	1	3.935668	0.2273331	1.747533
GAL3.WT GAL80.23 GAL4.41 170708 Plate_018	170707-Plate_018.D5	-156.8	15.4	1002.4	9275	18124.4	38120.6	100952.6	12338.69	168887116	0.7786414	2.372967	4.683561	6433	15820.12	162141048	0.01995754	0	5213.28	4940.5	5473.832	5087.6	0	0	0	0	0	0	0	0	0	0	0.016	0.092	0.086	0.026	0.011	0.01	0.007	0.007	0.007	0.007	0.01	0.011	0.015	0.016	0.015	0.023	0.027	0.028	0.035	0.039	0.041	0.046	0.054	0.051	0.052	0.047	0.039	0.04	0.03	0.032	0.025	0.018	0.016	0.009	0.006	0.004	0.001	0.001	0	0	0	0	0	0	0	0	0	0	0	0	0	0	GAL4.41	GAL80.23	GAL3.WT	D	5	D5	170707	Plate_036	170707-Plate_018	2	'NA'	AN612	1	10	10	100	250	0	800	D5	Plate_018	GAL3.WT	WT	GAL80.23	rand	GAL4-L868F	targ	GAL3.WT GAL80.23 GAL4.41	GAL3.WT GAL80.23 GAL4-L868F	41265980	170708	170708-Plate_018.D5	-123.2	27301.33	37646	47804.4	59974.95	80801.21	190670.2	50048.9	382447330	0.9914592	7.133177	2.51726	6908	50479.18	364062293	0.003514777	0.8995465	7082.612	6582.25	6522.514	6175.4	0	0	0	0	0	0	0	0	0	0	0	0.004	0.002	0.001	0	0	0	0	0.001	0	0.001	0.001	0.001	0.001	0.001	0.002	0.001	0.001	0.002	0.001	0.002	0.003	0.002	0.002	0.003	0.002	0.001	0.004	0.02	0.061	0.115	0.121	0.14	0.137	0.138	0.108	0.063	0.022	0.014	0.011	0.005	0.003	0.002	0.001	0	0	0	0	0	0	0	0	170708	170708-Plate_018	2	4.124305	0.2382292	1.770101
GAL3.WT GAL80.23 GAL4.42 170708 Plate_017	170707-Plate_017.D6	-333.2	56	10774.4	18946.2	29443.4	50743.56	114009	21361.78	247297264	0.8959364	5.112871	11.71469	6669	23834.84	217242744	0.0123279	3.919922e-07	4470.071	4296	5180.088	4918.2	0	0	0	0	0	0	0	0	0	0.001	0.008	0.052	0.034	0.009	0.003	0.002	0.001	0.001	0.001	0.002	0.002	0.002	0.003	0.003	0.004	0.005	0.01	0.013	0.019	0.024	0.033	0.042	0.045	0.061	0.064	0.077	0.077	0.073	0.067	0.067	0.053	0.045	0.034	0.023	0.017	0.01	0.008	0.003	0.001	0.001	0	0	0	0	0	0	0	0	0	0	0	0	GAL4.42	GAL80.23	GAL3.WT	D	6	D6	170707	Plate_036	170707-Plate_017	1	'NA'	AN612	0.5	10	10	100	180	0	800	D6	Plate_017	GAL3.WT	WT	GAL80.23	rand	GAL4-L868S	targ	GAL3.WT GAL80.23 GAL4.42	GAL3.WT GAL80.23 GAL4-L868S	39273259	170708	170708-Plate_017.D6	-432.6	21589.05	31727.15	40213.6	49892.85	68031.6	164991.4	41741.04	263796160	0.9881336	6.489485	2.597676	6826	42241.14	245884506	0.003739869	0.8324938	6486.885	6145.5	6339.313	6067.6	0	0	0	0	0	0	0	0	0	0	0	0.004	0.005	0.002	0.001	0	0	0	0	0.001	0.001	0.001	0.002	0.002	0.001	0.002	0.002	0.001	0.001	0.003	0.001	0.001	0.002	0.003	0.003	0.004	0.009	0.035	0.075	0.116	0.13	0.141	0.14	0.133	0.089	0.042	0.019	0.012	0.008	0.005	0.001	0.001	0	0	0	0	0	0	0	0	0	0	170708	170708-Plate_017	1	4.035912	0.2331234	1.88407
GAL3.WT GAL80.23 GAL4.42 170708 Plate_018	170707-Plate_018.D6	-183.4	26.6	9859.5	17978.8	29083.95	50351.7	112169.4	20749.56	248123144	0.8931709	8.641383	433.8208	7058	23225.41	220414814	0.008618117	0.001735951	3115.19	2868	4035.277	3719.8	0	0	0	0	0	0	0	0	0	0	0.016	0.059	0.023	0.009	0.003	0.002	0.002	0.002	0.001	0.001	0.002	0.002	0.004	0.003	0.007	0.008	0.014	0.017	0.019	0.03	0.033	0.045	0.051	0.053	0.067	0.067	0.071	0.071	0.061	0.065	0.053	0.041	0.034	0.024	0.016	0.012	0.007	0.003	0.001	0	0	0	0	0	0	0	0	0	0	0	0	0	GAL4.42	GAL80.23	GAL3.WT	D	6	D6	170707	Plate_036	170707-Plate_018	2	'NA'	AN612	1	10	10	100	250	0	800	D6	Plate_018	GAL3.WT	WT	GAL80.23	rand	GAL4-L868S	targ	GAL3.WT GAL80.23 GAL4.42	GAL3.WT GAL80.23 GAL4-L868S	45563222	170708	170708-Plate_018.D6	-1766.8	18622.17	30440.9	39146.8	49287.35	66377.85	155736	40556.15	268431433	0.9837157	6.807039	3.739355	7062	41229.44	245030794	0.002299354	0.9973683	6078.085	5744	6202.525	5916.4	0	0	0	0	0	0	0	0	0	0.001	0.001	0.005	0.006	0.001	0	0	0.001	0	0	0.001	0.001	0.001	0.002	0.002	0.001	0.001	0.001	0.002	0.002	0.002	0.003	0.001	0.002	0.003	0.002	0.007	0.017	0.046	0.083	0.114	0.129	0.136	0.137	0.123	0.082	0.042	0.015	0.012	0.008	0.004	0.001	0	0	0	0	0	0	0	0	0	0	0	170708	170708-Plate_018	2	4.033272	0.2329709	1.876887
GAL3.WT GAL80.23 GAL4.43 170708 Plate_017	170707-Plate_017.D7	-267.4	-25.2	56	161	665	3826.76	39109	820.5012	4311482	0.335319	0.1566712	0.1253645	6379	2243.445	9792290	0.004241262	0.7714839	4846.036	4654.5	5190.793	4929.4	0	0	0	0	0	0	0	0	0	0.001	0.024	0.301	0.24	0.096	0.062	0.05	0.039	0.032	0.025	0.021	0.018	0.016	0.012	0.011	0.009	0.008	0.007	0.006	0.005	0.004	0.004	0.002	0.002	0.002	0.001	0.001	0	0.001	0	0	0	0	0	0	0	0	0	0	0	0	0	0	0	0	0	0	0	0	0	0	0	0	GAL4.43	GAL80.23	GAL3.WT	D	7	D7	170707	Plate_036	170707-Plate_017	1	'NA'	AN612	0.5	10	10	100	180	0	800	D7	Plate_017	GAL3.WT	WT	GAL80.23	rand	GAL4-L868*	targ	GAL3.WT GAL80.23 GAL4.43	GAL3.WT GAL80.23 GAL4-L868*	38944758	170708	170708-Plate_017.D7	-1080.8	-180.46	119	411.6	1631.7	23909.48	82448.8	3688.516	81903751	0.5121951	0.6235401	2.181806	3403	7135.119	135535464	0.007610249	0.3449133	5509.147	5256	4830.801	4579.4	0	0	0.001	0.003	0.003	0.003	0.004	0.005	0.01	0.022	0.056	0.097	0.142	0.132	0.087	0.063	0.045	0.036	0.03	0.026	0.018	0.015	0.015	0.012	0.008	0.013	0.008	0.007	0.006	0.009	0.01	0.01	0.006	0.009	0.007	0.012	0.011	0.014	0.009	0.005	0.009	0.006	0.007	0.002	0.002	0.001	0	0	0	0	0	0	0	0	0	0	0	0	0	0	0	0	170708	170708-Plate_017	1	0.5064054	0.02925113	0.8475141
GAL3.WT GAL80.23 GAL4.43 170708 Plate_018	170707-Plate_018.D7	-592.2	-63	49	163.8	681.8	4118.8	40356.4	853.8716	4395210	0.3414123	0.2056518	0.2178444	6684	2337.157	9501299	0.003587522	0.950412	3944.812	3734.5	4961.643	4603.2	0	0	0	0	0	0	0.001	0.005	0.009	0.013	0.035	0.272	0.223	0.098	0.062	0.049	0.039	0.028	0.026	0.02	0.019	0.016	0.015	0.012	0.009	0.009	0.009	0.005	0.004	0.003	0.005	0.004	0.003	0.002	0.001	0	0.001	0	0	0	0	0	0	0	0	0	0	0	0	0	0	0	0	0	0	0	0	0	0	0	0	0	GAL4.43	GAL80.23	GAL3.WT	D	7	D7	170707	Plate_036	170707-Plate_018	2	'NA'	AN612	1	10	10	100	250	0	800	D7	Plate_018	GAL3.WT	WT	GAL80.23	rand	GAL4-L868*	targ	GAL3.WT GAL80.23 GAL4.43	GAL3.WT GAL80.23 GAL4-L868*	43468186	170708	170708-Plate_018.D7	-1108.8	-197.96	64.4	313.6	1261.4	27219.64	81772.6	4051.299	103859045	0.4508283	0.7080954	2.825965	2837	8919.575	187219728	0.01272917	0.01322007	5027.766	4766	4221.189	3976	0	0	0.001	0.001	0.002	0.003	0.004	0.005	0.012	0.029	0.072	0.133	0.152	0.126	0.075	0.059	0.038	0.035	0.019	0.014	0.019	0.01	0.007	0.007	0.008	0.006	0.006	0.007	0.006	0.009	0.011	0.007	0.009	0.009	0.012	0.009	0.011	0.01	0.009	0.011	0.009	0.009	0.006	0.005	0.003	0.004	0	0.001	0	0	0	0	0	0	0	0	0	0	0	0	0	0	170708	170708-Plate_018	2	0.1498116	0.008653457	0.7922407
GAL3.WT GAL80.23 GAL4.44 170708 Plate_017	170707-Plate_017.D8	-175	138.6	14196	22730.4	34129.2	57814.4	137718	25497.45	292066106	0.9283187	5.123702	7.244254	6501	27458.41	260966708	0.009442877	0.000571489	5045.631	4930.5	5323.423	5056.8	0	0	0	0	0	0	0	0	0	0	0.003	0.031	0.028	0.01	0.004	0.002	0.001	0.001	0.001	0.001	0.002	0.001	0.001	0.002	0.002	0.003	0.005	0.009	0.01	0.016	0.02	0.031	0.04	0.05	0.062	0.07	0.08	0.083	0.08	0.078	0.068	0.056	0.047	0.036	0.028	0.018	0.009	0.007	0.003	0.001	0	0	0	0	0	0	0	0	0	0	0	0	GAL4.44	GAL80.23	GAL3.WT	D	8	D8	170707	Plate_036	170707-Plate_017	1	'NA'	AN612	0.5	10	10	100	180	0	800	D8	Plate_017	GAL3.WT	WT	GAL80.23	rand	GAL4-L868G	targ	GAL3.WT GAL80.23 GAL4.44	GAL3.WT GAL80.23 GAL4-L868G	40265894	170708	170708-Plate_017.D8	-60.2	24305.75	33458.95	42441.7	52776.5	72196.32	199663.8	44370.54	291506200	0.9934348	6.347556	1.770232	6702	44663.09	280394904	0.002742061	0.9928187	6992.379	6598.25	6424.875	6108.2	0	0	0	0	0	0	0	0	0	0	0	0.003	0.003	0.001	0.001	0	0	0	0	0.001	0.001	0.001	0.001	0.001	0.002	0.001	0.001	0.002	0.001	0.002	0.002	0.003	0.002	0.001	0.002	0.003	0.006	0.02	0.06	0.104	0.13	0.135	0.144	0.138	0.112	0.057	0.026	0.014	0.009	0.007	0.003	0.001	0	0	0	0	0	0	0	0	0	0	170708	170708-Plate_017	1	4.035022	0.233072	1.921754
GAL3.WT GAL80.23 GAL4.44 170708 Plate_018	170707-Plate_018.D8	-225.4	105	14409.5	23370.2	35612.5	59563.14	171602.2	26326.57	318406863	0.9239945	6.989952	16.10287	6539	28485.95	283241653	0.009278634	0.0008056518	4062.726	3802.5	5023.557	4684.4	0	0	0	0	0	0	0	0	0	0.001	0.008	0.035	0.025	0.008	0.003	0.001	0.001	0.001	0.002	0.001	0.001	0.001	0.001	0.001	0.002	0.003	0.005	0.007	0.01	0.014	0.021	0.031	0.04	0.044	0.059	0.07	0.07	0.083	0.075	0.077	0.07	0.067	0.055	0.037	0.027	0.021	0.013	0.006	0.004	0.002	0	0	0	0	0	0	0	0	0	0	0	0	GAL4.44	GAL80.23	GAL3.WT	D	8	D8	170707	Plate_036	170707-Plate_018	2	'NA'	AN612	1	10	10	100	250	0	800	D8	Plate_018	GAL3.WT	WT	GAL80.23	rand	GAL4-L868G	targ	GAL3.WT GAL80.23 GAL4.44	GAL3.WT GAL80.23 GAL4-L868G	43426220	170708	170708-Plate_018.D8	-166.6	24634.19	34516.3	43372	54847.1	78921.5	202809.6	46030.34	338627934	0.9936728	6.263557	1.804821	6638	46322.67	327276446	0.004251195	0.6536328	7348.285	6847	6727.785	6319.6	0	0	0	0	0	0	0	0	0	0	0	0.002	0.003	0.001	0.001	0	0	0	0	0.001	0.001	0.001	0.001	0.001	0.001	0.002	0.001	0.002	0.001	0.003	0.002	0.001	0.002	0.002	0.002	0.003	0.005	0.017	0.042	0.094	0.13	0.141	0.133	0.135	0.115	0.073	0.028	0.017	0.017	0.01	0.004	0.002	0.001	0	0	0	0	0	0	0	0	0	170708	170708-Plate_018	2	4.106816	0.237219	1.917667
GAL3.WT GAL80.23 GAL4.45 170708 Plate_017	170707-Plate_017.D9	-183.4	-51.8	9.8	50.4	96.6	165.48	30888.2	58.92191	151406.4	0.0007719623	0.0113124	0.0009385932	6477	6520.36	185560857	0.008452093	0.0164972	5045.194	4901.5	5312.356	5034.4	0	0	0	0	0	0	0	0	0	0.001	0.062	0.598	0.327	0.011	0.001	0	0	0	0	0	0	0	0	0	0	0	0	0	0	0	0	0	0	0	0	0	0	0	0	0	0	0	0	0	0	0	0	0	0	0	0	0	0	0	0	0	0	0	0	0	0	0	GAL4.45	GAL80.23	GAL3.WT	D	9	D9	170707	Plate_036	170707-Plate_017	1	'NA'	AN612	0.5	10	10	100	180	0	800	D9	Plate_017	GAL3.WT	WT	GAL80.23	rand	GAL4.delta	delta	GAL3.WT GAL80.23 GAL4.45	GAL3.WT GAL80.23 GAL4.delta	39139438	170708	170708-Plate_017.D9	-1045.8	-359.52	-75.6	46.2	169.4	359.52	57986.6	159.3957	4908413	0.03860072	0.02732681	0.1727	4145	3722.932	113553741	0.005672801	0.9177852	4765.527	4600	4440.465	4209.8	0	0	0.003	0.005	0.005	0.007	0.009	0.013	0.023	0.066	0.162	0.271	0.259	0.136	0.031	0.005	0.001	0	0	0	0	0	0	0	0	0	0	0	0	0	0	0	0	0	0	0	0	0.001	0	0	0	0	0	0	0	0	0	0	0	0	0	0	0	0	0	0	0	0	0	0	0	0	170708	170708-Plate_017	1	0.8097996	0.04677586	0.03937269
GAL3.WT GAL80.23 GAL4.45 170708 Plate_018	170707-Plate_018.D9	-1080.8	-329	-9.8	42	89.6	169.4	21341.6	19.34032	90588.8	0.001212305	-0.002296642	0.0102546	6599	3309.425	53609073	0.008369099	0.03189202	3710.405	3438.5	4943.017	4586.4	0	0	0.002	0.002	0.004	0.009	0.012	0.017	0.016	0.019	0.071	0.544	0.287	0.015	0.001	0	0	0	0	0	0	0	0	0	0	0	0	0	0	0	0	0	0	0	0	0	0	0	0	0	0	0	0	0	0	0	0	0	0	0	0	0	0	0	0	0	0	0	0	0	0	0	GAL4.45	GAL80.23	GAL3.WT	D	9	D9	170707	Plate_036	170707-Plate_018	2	'NA'	AN612	1	10	10	100	250	0	800	D9	Plate_018	GAL3.WT	WT	GAL80.23	rand	GAL4.delta	delta	GAL3.WT GAL80.23 GAL4.45	GAL3.WT GAL80.23 GAL4.delta	42787332	170708	170708-Plate_018.D9	-445.2	-186.2	-44.8	53.2	173.6	353.08	60376.4	340.9554	9859099	0.03904797	0.06979503	0.3486344	2689	7497.32	200481744	0.00748296	0.8164757	4491.177	4206	3790.179	3549	0	0	0	0	0	0	0	0.003	0.014	0.058	0.173	0.315	0.266	0.131	0.026	0.003	0.001	0	0	0	0	0	0	0	0	0	0	0	0	0	0	0	0	0.001	0	0.001	0.001	0	0.001	0.001	0.001	0.001	0	0.001	0	0	0	0	0	0	0	0	0	0	0	0	0	0	0	0	0	0	170708	170708-Plate_018	2	0.08276281	0.004780567	0.04026028
GAL3.WT GAL80.23 GAL4.46 170708 Plate_017	170707-Plate_017.D10	-176.4	-47.6	12.6	56	103.6	180.6	446.6	60.0096	4961.746	0.0006174745	0.01145734	0.0002042595	6478	421.4	333.2002	0.006396699	0.1783266	5340.281	5162.5	5561.334	5283.6	0	0	0	0	0	0	0	0	0	0.001	0.053	0.571	0.357	0.018	0.001	0	0	0	0	0	0	0	0	0	0	0	0	0	0	0	0	0	0	0	0	0	0	0	0	0	0	0	0	0	0	0	0	0	0	0	0	0	0	0	0	0	0	0	0	0	0	0	GAL4.46	GAL80.23	GAL3.WT	D	10	D10	170707	Plate_036	170707-Plate_017	1	'NA'	AN612	0.5	10	10	100	180	0	800	D10	Plate_017	GAL3.WT	WT	GAL80.23	rand	GAL4.delta	delta	GAL3.WT GAL80.23 GAL4.46	GAL3.WT GAL80.23 GAL4.delta	41702624	170708	170708-Plate_017.D10	-408.8	-191.8	-47.6	63	189	372.4	40461.4	85.4546	494988.2	0.04383718	0.01660596	0.01515629	3513	743.4727	10386551	0.006814969	0.7559624	5053.226	4815.5	4394.181	4162.2	0	0	0	0	0	0	0	0.004	0.015	0.069	0.167	0.283	0.258	0.158	0.04	0.005	0.001	0	0	0	0	0	0	0	0	0	0	0	0	0	0	0	0	0	0	0	0	0	0	0	0	0	0	0	0	0	0	0	0	0	0	0	0	0	0	0	0	0	0	0	0	0	170708	170708-Plate_017	1	0.4799595	0.02772355	0.04445465
GAL3.WT GAL80.23 GAL4.46 170708 Plate_018	170707-Plate_018.D10	-172.2	-35	16.8	54.6	99.4	169.4	38516.8	68.41538	271989.2	0.0004578755	0.02303103	0.02963292	6552	18558.4	364505951	0.007535045	0.04157011	3423.081	3149.5	4921.531	4576.6	0	0	0	0	0	0	0	0	0	0	0.036	0.615	0.335	0.013	0	0	0	0	0	0	0	0	0	0	0	0	0	0	0	0	0	0	0	0	0	0	0	0	0	0	0	0	0	0	0	0	0	0	0	0	0	0	0	0	0	0	0	0	0	0	0	0	GAL4.46	GAL80.23	GAL3.WT	D	10	D10	170707	Plate_036	170707-Plate_018	2	'NA'	AN612	1	10	10	100	250	0	800	D10	Plate_018	GAL3.WT	WT	GAL80.23	rand	GAL4.delta	delta	GAL3.WT GAL80.23 GAL4.46	GAL3.WT GAL80.23 GAL4.delta	44546799	170708	170708-Plate_018.D10	-449.4	-179.2	-43.4	60.2	173.6	348.39	47080.6	108.4756	1457670	0.03593041	0.02373542	0.05185077	2644	1545.512	38247094	0.00804934	0.7109908	4393.942	4120.5	3646.722	3439.8	0	0	0	0	0	0	0	0.002	0.016	0.054	0.172	0.299	0.286	0.134	0.031	0.004	0.001	0	0	0	0	0	0	0	0	0	0	0	0	0	0	0	0	0	0	0	0	0	0	0	0	0	0	0	0	0	0	0	0	0	0	0	0	0	0	0	0	0	0	0	0	0	170708	170708-Plate_018	2	0.008273024	0.0004778686	0.03638828
GAL3.WT GAL80.23 GAL4.47 170708 Plate_017	170707-Plate_017.D11	-130.2	12.6	168.7	1209.6	3684.1	10307.5	70779.8	2712.671	16702470	0.6609532	0.6122107	0.7884245	6651	4045.876	20023074	0.008960457	0.001521106	4598.445	4352.5	5258.03	4985.4	0	0	0	0	0	0	0	0	0	0	0.01	0.135	0.136	0.057	0.043	0.042	0.039	0.046	0.04	0.043	0.039	0.042	0.041	0.038	0.037	0.037	0.031	0.029	0.028	0.02	0.016	0.014	0.011	0.009	0.005	0.004	0.003	0.002	0.001	0	0	0.001	0	0	0	0	0	0	0	0	0	0	0	0	0	0	0	0	0	0	0	0	GAL4.47	GAL80.23	GAL3.WT	D	11	D11	170707	Plate_036	170707-Plate_017	1	'NA'	AN612	0.5	10	10	100	180	0	800	D11	Plate_017	GAL3.WT	WT	GAL80.23	rand	GAL4.WT	WT	GAL3.WT GAL80.23 GAL4.47	GAL3.WT GAL80.23 GAL4.WT	44944670	170708	170708-Plate_017.D11	-128.8	22858.64	36828.4	46538.8	58455.6	79478.98	184444.4	48469.11	365179995	0.991342	6.589225	2.346352	6699	48891.29	347780501	0.002851362	0.9915427	7355.657	6911	6647.697	6301.4	0	0	0	0	0	0	0	0	0	0	0	0.002	0.005	0.001	0.001	0.001	0	0	0.001	0.001	0.001	0.001	0.001	0.001	0.002	0.002	0.002	0.002	0.001	0.002	0.003	0.002	0.003	0.003	0.003	0.003	0.003	0.006	0.022	0.061	0.116	0.13	0.138	0.142	0.135	0.099	0.05	0.022	0.013	0.01	0.004	0.002	0.001	0	0	0	0	0	0	0	0	0	170708	170708-Plate_017	1	3.715629	0.2146232	1.652295
GAL3.WT GAL80.23 GAL4.47 170708 Plate_018	170707-Plate_018.D11	-168	9.8	153.3	1124.2	3396.4	9629.62	101775.8	2636.397	22648428	0.6467579	0.7450138	1.833873	6647	4014.883	29634583	0.009146714	0.001053852	3821.274	3552	5091.905	4720.8	0	0	0	0	0	0	0	0	0	0	0.012	0.143	0.137	0.058	0.043	0.04	0.042	0.043	0.043	0.042	0.042	0.044	0.04	0.041	0.037	0.033	0.029	0.026	0.024	0.018	0.016	0.011	0.009	0.007	0.004	0.004	0.002	0.001	0.001	0	0.001	0	0	0.001	0	0	0	0	0	0	0	0	0	0	0	0	0	0	0	0	0	0	GAL4.47	GAL80.23	GAL3.WT	D	11	D11	170707	Plate_036	170707-Plate_018	2	'NA'	AN612	1	10	10	100	250	0	800	D11	Plate_018	GAL3.WT	WT	GAL80.23	rand	GAL4.WT	WT	GAL3.WT GAL80.23 GAL4.47	GAL3.WT GAL80.23 GAL4.WT	45117882	170708	170708-Plate_018.D11	-138.6	24251.78	37008.3	46426.8	57836.1	79005.78	193981.2	48403.95	366650252	0.9894552	6.6388	2.387031	6828	48918.57	345439600	0.002454151	0.9959255	7310.376	6872	6479.546	6178.9	0	0	0	0	0	0	0	0	0	0	0.001	0.003	0.005	0.002	0.001	0	0	0.001	0.001	0	0.001	0.001	0.001	0.001	0.001	0.001	0.002	0.001	0.001	0.002	0.002	0.003	0.003	0.002	0.004	0.003	0.002	0.006	0.021	0.065	0.112	0.137	0.141	0.142	0.134	0.097	0.047	0.02	0.013	0.01	0.005	0.002	0.001	0.001	0	0	0	0	0	0	0	0	170708	170708-Plate_018	2	3.86264	0.2231149	1.636213
GAL3.WT GAL80.23 GAL4.48 170708 Plate_017	170707-Plate_017.D12	-217	12.6	155.4	1113	3469.9	10666.46	85618.4	2812.898	24718486	0.6452128	0.8211444	3.157699	6883	4297.261	32096224	0.009363875	0.0004911634	4043.422	3804	4997.331	4687.2	0	0	0	0	0	0	0	0	0	0	0.007	0.149	0.142	0.055	0.043	0.045	0.041	0.041	0.044	0.04	0.041	0.041	0.038	0.039	0.035	0.033	0.029	0.026	0.019	0.023	0.014	0.014	0.009	0.01	0.006	0.004	0.003	0.002	0.002	0.002	0.001	0.001	0.001	0.001	0.001	0	0	0	0	0	0	0	0	0	0	0	0	0	0	0	0	0	GAL4.48	GAL80.23	GAL3.WT	D	12	D12	170707	Plate_036	170707-Plate_017	1	'NA'	AN612	0.5	10	10	100	180	0	800	D12	Plate_017	GAL3.WT	WT	GAL80.23	rand	GAL4.WT	WT	GAL3.WT GAL80.23 GAL4.48	GAL3.WT GAL80.23 GAL4.WT	42298738	170708	170708-Plate_017.D12	-1521.8	22607.9	34297.2	43635.9	55260.1	73606.75	175949.2	45431.86	313858485	0.9924703	7.318761	3.582121	6906	45776.61	300452225	0.003225238	0.9594986	6332.281	5977.5	6336.474	6050.8	0	0	0	0	0	0	0	0	0	0	0.001	0.003	0.002	0.001	0	0	0.001	0.001	0	0.001	0.001	0.001	0.001	0.001	0.001	0.002	0.001	0.002	0.002	0.002	0.002	0.003	0.003	0.003	0.003	0.004	0.005	0.015	0.047	0.095	0.126	0.132	0.13	0.133	0.124	0.079	0.033	0.014	0.01	0.009	0.003	0.001	0	0	0	0	0	0	0	0	0	0	170708	170708-Plate_017	1	4.103404	0.2370219	1.637683
GAL3.WT GAL80.23 GAL4.48 170708 Plate_018	170707-Plate_018.D12	-127.4	5.88	130.2	942.2	3043.6	9495.08	88296.6	2551.484	26113962	0.6119671	0.9178412	6.203785	6685	4099.025	36496019	0.01073287	4.23583e-05	3293.976	3094	4936.052	4635.4	0	0	0	0	0	0	0	0	0	0	0.011	0.166	0.149	0.06	0.05	0.035	0.037	0.043	0.047	0.04	0.043	0.04	0.038	0.036	0.036	0.033	0.023	0.023	0.018	0.015	0.014	0.009	0.007	0.005	0.005	0.003	0.002	0.002	0.003	0.002	0.001	0.002	0.001	0.001	0	0	0	0.001	0	0	0	0	0	0	0	0	0	0	0	0	0	0	GAL4.48	GAL80.23	GAL3.WT	D	12	D12	170707	Plate_036	170707-Plate_018	2	'NA'	AN612	1	10	10	100	250	0	800	D12	Plate_018	GAL3.WT	WT	GAL80.23	rand	GAL4.WT	WT	GAL3.WT GAL80.23 GAL4.48	GAL3.WT GAL80.23 GAL4.WT	47137987	170708	170708-Plate_018.D12	-1057	23068.22	35561.4	45761.8	57540.7	77981.12	174098.4	47486.09	360906792	0.9908349	7.166797	3.275131	6983	47925.17	343206151	0.003365358	0.9298027	6716.949	6345	6506.093	6188	0	0	0	0	0	0	0	0	0	0	0.001	0.002	0.003	0.001	0.001	0.001	0.001	0.001	0.001	0	0.001	0.001	0.001	0.001	0.001	0.001	0.002	0.002	0.002	0.002	0.003	0.003	0.003	0.003	0.002	0.003	0.004	0.011	0.036	0.082	0.111	0.128	0.131	0.133	0.128	0.098	0.045	0.02	0.011	0.01	0.005	0.002	0.001	0	0	0	0	0	0	0	0	0	170708	170708-Plate_018	2	4.078141	0.2355626	1.602802
GAL3.WT GAL80.24 GAL4.01 170708 Plate_017	170707-Plate_017.E1	-320.6	-47.6	11.2	51.8	95.2	168	30032.8	70.05278	275810.4	0.001816805	0.01607695	0.02091346	6605	8513.75	85009869	0.007012889	0.0876323	4711.475	4464	5248.189	4946.2	0	0	0	0	0	0	0	0	0	0.002	0.052	0.606	0.324	0.014	0	0	0	0	0	0	0	0	0	0	0	0	0	0	0	0	0	0	0	0	0	0	0	0	0	0	0	0	0	0	0	0	0	0	0	0	0	0	0	0	0	0	0	0	0	0	0	0	GAL4.01	GAL80.24	GAL3.WT	E	1	E1	170707	Plate_036	170707-Plate_017	1	'NA'	AN612	0.5	10	10	100	180	0	800	E1	Plate_017	GAL3.WT	WT	GAL80.24	rand	GAL4.01	rand	GAL3.WT GAL80.24 GAL4.01	GAL3.WT GAL80.24 GAL4.01	43704763	170708	170708-Plate_017.E1	-1397.2	-67.62	674.1	2548	5185.6	9935.38	49198.8	3458.518	13701741	0.7980107	0.7078304	0.5238493	6535	4330.488	13383663	0.002375245	0.998432	4946.72	4692.5	4638.186	4412.8	0	0	0.001	0.001	0.001	0.002	0.002	0.002	0.004	0.011	0.022	0.05	0.051	0.046	0.032	0.03	0.032	0.039	0.038	0.047	0.047	0.054	0.049	0.058	0.059	0.058	0.058	0.052	0.042	0.037	0.027	0.02	0.011	0.006	0.003	0.002	0.002	0.001	0	0	0.001	0	0	0	0	0	0	0	0	0	0	0	0	0	0	0	0	0	0	0	0	0	170708	170708-Plate_017	1	1.350373	0.07800063	0.7998275
GAL3.WT GAL80.24 GAL4.01 170708 Plate_018	170707-Plate_018.E1	-211.4	-60.2	8.4	58.8	114.8	212.8	39452	120.4988	1058872	0.007196496	0.02245217	0.03149506	6392	7907.078	87031662	0.006091472	0.2674944	5199.36	4923.75	5479.906	5109.3	0	0	0	0	0	0	0	0	0	0.001	0.073	0.521	0.36	0.038	0.001	0.001	0	0	0	0	0	0	0	0.001	0	0	0.001	0	0	0	0.001	0	0	0	0	0	0	0	0	0	0	0	0	0	0	0	0	0	0	0	0	0	0	0	0	0	0	0	0	0	0	0	GAL4.01	GAL80.24	GAL3.WT	E	1	E1	170707	Plate_036	170707-Plate_018	2	'NA'	AN612	1	10	10	100	250	0	800	E1	Plate_018	GAL3.WT	WT	GAL80.24	rand	GAL4.01	rand	GAL3.WT GAL80.24 GAL4.01	GAL3.WT GAL80.24 GAL4.01	39217000	170708	170708-Plate_018.E1	-855.4	24.36	1582	3780	6008.8	10046.12	61356.4	4248.991	15252473	0.8660844	0.9559943	0.5633245	4809	4895.285	14485423	0.002745054	0.9981978	4481.458	4196	3843.476	3606.4	0	0	0	0	0.001	0.001	0.001	0.001	0.001	0.007	0.016	0.033	0.04	0.031	0.022	0.021	0.02	0.023	0.027	0.03	0.036	0.048	0.058	0.072	0.083	0.085	0.074	0.069	0.068	0.05	0.032	0.02	0.01	0.008	0.003	0.003	0.001	0	0	0	0.001	0.001	0	0	0	0	0	0	0	0	0	0	0	0	0	0	0	0	0	0	0	0	170708	170708-Plate_018	2	1.043706	0.06028682	0.8732809
GAL3.WT GAL80.24 GAL4.02 170708 Plate_017	170707-Plate_017.E2	-184.8	-39.2	16.8	54.6	96.6	169.4	386.4	58.61282	4105.351	0.0001533272	0.01371931	0.0002728338	6522	386.4	NA	0.008501515	0.01045732	4608.913	4389	5381.793	5117.7	0	0	0	0	0	0	0	0	0	0	0.042	0.611	0.331	0.015	0	0	0	0	0	0	0	0	0	0	0	0	0	0	0	0	0	0	0	0	0	0	0	0	0	0	0	0	0	0	0	0	0	0	0	0	0	0	0	0	0	0	0	0	0	0	0	0	GAL4.02	GAL80.24	GAL3.WT	E	2	E2	170707	Plate_036	170707-Plate_017	1	'NA'	AN612	0.5	10	10	100	180	0	800	E2	Plate_017	GAL3.WT	WT	GAL80.24	rand	GAL4.02	rand	GAL3.WT GAL80.24 GAL4.02	GAL3.WT GAL80.24 GAL4.02	44713362	170708	170708-Plate_017.E2	-456.4	-198.59	-45.15	72.8	193.2	394.8	55448.4	133.3646	2406708	0.05422009	0.02228653	0.04904836	3744	1454.731	42314728	0.005615133	0.9339053	5508.37	5231.75	4678.964	4445	0	0	0	0	0	0	0.001	0.003	0.015	0.07	0.161	0.266	0.272	0.157	0.042	0.011	0.002	0	0	0	0	0	0	0	0	0	0	0	0	0	0	0	0	0	0	0	0	0	0	0	0	0	0.001	0	0	0	0	0	0	0	0	0	0	0	0	0	0	0	0	0	0	0	170708	170708-Plate_017	1	0.4757846	0.0274824	0.05437341
GAL3.WT GAL80.24 GAL4.02 170708 Plate_018	170707-Plate_018.E2	-145.6	-35	16.8	57.4	100.8	175.98	487.2	61.4354	4196.953	0.0004381481	0.0211568	0.001495476	6847	450.3333	2293.854	0.006696886	0.09204999	3612.235	3375	5031.646	4670.4	0	0	0	0	0	0	0	0	0	0	0.033	0.607	0.345	0.015	0	0	0	0	0	0	0	0	0	0	0	0	0	0	0	0	0	0	0	0	0	0	0	0	0	0	0	0	0	0	0	0	0	0	0	0	0	0	0	0	0	0	0	0	0	0	0	0	GAL4.02	GAL80.24	GAL3.WT	E	2	E2	170707	Plate_036	170707-Plate_018	2	'NA'	AN612	1	10	10	100	250	0	800	E2	Plate_018	GAL3.WT	WT	GAL80.24	rand	GAL4.02	rand	GAL3.WT GAL80.24 GAL4.02	GAL3.WT GAL80.24 GAL4.02	43982639	170708	170708-Plate_018.E2	-376.6	-189	-42	58.8	166.6	354.2	52347.4	138.6535	3048187	0.03428571	0.02827764	0.09259283	2275	2573.254	83190875	0.008216524	0.7864547	4511.797	4187.5	3771.961	3473.4	0	0	0	0	0	0	0	0.001	0.018	0.062	0.159	0.313	0.276	0.135	0.029	0.005	0	0	0	0	0	0	0	0	0	0	0	0	0	0	0	0	0	0	0	0	0	0	0	0	0	0	0	0.001	0	0	0	0	0	0	0	0	0	0	0	0	0	0	0	0	0	0	170708	170708-Plate_018	2	-0.2034339	-0.0117508	0.03472386
GAL3.WT GAL80.24 GAL4.03 170708 Plate_017	170707-Plate_017.E3	-261.8	-36.4	15.4	53.2	95.2	172.2	25236.4	62.98765	100574.9	0.001195636	0.01535108	0.007179238	6691	3957.625	74842487	0.008434609	0.0101755	4523.197	4314.5	5276.933	5030.2	0	0	0	0	0	0	0	0	0	0	0.035	0.627	0.324	0.013	0.001	0	0	0	0	0	0	0	0	0	0	0	0	0	0	0	0	0	0	0	0	0	0	0	0	0	0	0	0	0	0	0	0	0	0	0	0	0	0	0	0	0	0	0	0	0	0	0	GAL4.03	GAL80.24	GAL3.WT	E	3	E3	170707	Plate_036	170707-Plate_017	1	'NA'	AN612	0.5	10	10	100	180	0	800	E3	Plate_017	GAL3.WT	WT	GAL80.24	rand	GAL4.03	rand	GAL3.WT GAL80.24 GAL4.03	GAL3.WT GAL80.24 GAL4.03	43170057	170708	170708-Plate_017.E3	-379.4	90.51	3531.15	9293.9	15293.6	25197.76	76267.8	10333.38	68492789	0.9043672	1.634762	1.318839	6274	11417.75	63436531	0.002541048	0.9965604	6252.047	5831.5	5351.824	5058.2	0	0	0	0	0	0	0	0	0.001	0.006	0.015	0.025	0.027	0.021	0.013	0.008	0.009	0.01	0.015	0.017	0.016	0.023	0.026	0.029	0.031	0.03	0.03	0.033	0.045	0.048	0.057	0.063	0.074	0.068	0.072	0.056	0.05	0.031	0.022	0.014	0.006	0.003	0.003	0.001	0	0	0	0	0	0	0	0	0	0	0	0	0	0	0	0	0	0	170708	170708-Plate_017	1	1.413662	0.0816563	0.9055629
GAL3.WT GAL80.24 GAL4.03 170708 Plate_018	170707-Plate_018.E3	-225.4	-57.4	9.8	61.6	114.8	208.6	15370.6	70.7738	59831.58	0.003016831	0.01403988	0.005654052	6298	2020.2	14637949	0.006218724	0.2417493	5422.846	5151.25	5659.078	5272.4	0	0	0	0	0	0	0	0	0	0.002	0.071	0.524	0.364	0.037	0.002	0	0	0	0	0	0	0	0	0	0	0	0	0	0	0	0	0	0	0	0	0	0	0	0	0	0	0	0	0	0	0	0	0	0	0	0	0	0	0	0	0	0	0	0	0	0	0	GAL4.03	GAL80.24	GAL3.WT	E	3	E3	170707	Plate_036	170707-Plate_018	2	'NA'	AN612	1	10	10	100	250	0	800	E3	Plate_018	GAL3.WT	WT	GAL80.24	rand	GAL4.03	rand	GAL3.WT GAL80.24 GAL4.03	GAL3.WT GAL80.24 GAL4.03	39385181	170708	170708-Plate_018.E3	-347.2	169.4	5497.8	9004.8	13011.6	19766.88	42863.8	9449.56	35387312	0.9326455	1.833861	0.8593235	5137	10128	31106524	0.002071922	1	5051.702	4744.5	3899.605	3704.4	0	0	0	0	0	0	0	0	0.001	0.006	0.011	0.02	0.017	0.011	0.007	0.006	0.006	0.01	0.011	0.011	0.012	0.015	0.015	0.016	0.018	0.03	0.045	0.057	0.077	0.085	0.097	0.089	0.09	0.078	0.062	0.044	0.028	0.013	0.006	0.004	0.001	0.001	0	0	0	0	0	0	0	0	0	0	0	0	0	0	0	0	0	0	0	0	170708	170708-Plate_018	2	1.136971	0.065674	0.9356623
GAL3.WT GAL80.24 GAL4.04 170708 Plate_017	170707-Plate_017.E4	-197.4	-46.2	12.6	51.8	93.8	166.6	484.4	55.52888	4197.39	0.0003027551	0.01317271	0.0003028253	6606	459.9	1200.5	0.007077668	0.07670987	4471.354	4248.25	5181.546	4916.1	0	0	0	0	0	0	0	0	0	0	0.05	0.618	0.319	0.012	0	0	0	0	0	0	0	0	0	0	0	0	0	0	0	0	0	0	0	0	0	0	0	0	0	0	0	0	0	0	0	0	0	0	0	0	0	0	0	0	0	0	0	0	0	0	0	0	GAL4.04	GAL80.24	GAL3.WT	E	4	E4	170707	Plate_036	170707-Plate_017	1	'NA'	AN612	0.5	10	10	100	180	0	800	E4	Plate_017	GAL3.WT	WT	GAL80.24	rand	GAL4.04	rand	GAL3.WT GAL80.24 GAL4.04	GAL3.WT GAL80.24 GAL4.04	42782201	170708	170708-Plate_017.E4	-665	-191.8	-49	60.2	183.4	375.2	39937.8	82.91696	497172.5	0.04439871	0.01466103	0.01006017	3401	734.3232	10320108	0.005001417	0.9911443	5620.52	5363.5	4775.471	4517.8	0	0	0	0	0	0	0.001	0.001	0.017	0.065	0.172	0.291	0.262	0.143	0.043	0.005	0	0	0	0	0	0	0	0	0	0	0	0	0	0	0	0	0	0	0	0	0	0	0	0	0	0	0	0	0	0	0	0	0	0	0	0	0	0	0	0	0	0	0	0	0	0	170708	170708-Plate_017	1	0.4178133	0.02413385	0.04470146
GAL3.WT GAL80.24 GAL4.04 170708 Plate_018	170707-Plate_018.E4	-162.4	-42	14	54.6	99.4	174.79	407.4	58.55922	4510.659	0.0001491647	0.01726571	0.0006248643	6704	407.4	NA	0.007384249	0.04782218	3803.588	3587	5065.22	4775.4	0	0	0	0	0	0	0	0	0	0	0.046	0.604	0.333	0.017	0	0	0	0	0	0	0	0	0	0	0	0	0	0	0	0	0	0	0	0	0	0	0	0	0	0	0	0	0	0	0	0	0	0	0	0	0	0	0	0	0	0	0	0	0	0	0	0	GAL4.04	GAL80.24	GAL3.WT	E	4	E4	170707	Plate_036	170707-Plate_018	2	'NA'	AN612	1	10	10	100	250	0	800	E4	Plate_018	GAL3.WT	WT	GAL80.24	rand	GAL4.04	rand	GAL3.WT GAL80.24 GAL4.04	GAL3.WT GAL80.24 GAL4.04	42828943	170708	170708-Plate_018.E4	-345.8	-184.38	-46.2	54.6	163.8	347.2	28604.8	78.16806	405319.2	0.03137979	0.01873239	0.02616935	2167	912.4088	11711954	0.008284782	0.8231736	4475.889	4195	3747.149	3490.2	0	0	0	0	0	0	0	0	0.016	0.053	0.181	0.318	0.267	0.13	0.03	0.003	0	0	0	0	0	0	0	0	0	0	0	0	0	0	0	0	0	0	0	0	0	0	0	0	0	0	0	0	0	0	0	0	0	0	0	0	0	0	0	0	0	0	0	0	0	0	170708	170708-Plate_018	2	-0.2458042	-0.01419821	0.03152895
GAL3.WT GAL80.24 GAL4.05 170708 Plate_017	170707-Plate_017.E5	-141.4	-43.4	11.2	50.4	92.4	168	508.2	54.22058	4116.298	0.0001517451	0.01290234	0.0002856589	6590	508.2	NA	0.008038585	0.02430425	4497.641	4263	5167.667	4911.9	0	0	0	0	0	0	0	0	0	0	0.046	0.642	0.301	0.012	0	0	0	0	0	0	0	0	0	0	0	0	0	0	0	0	0	0	0	0	0	0	0	0	0	0	0	0	0	0	0	0	0	0	0	0	0	0	0	0	0	0	0	0	0	0	0	0	GAL4.05	GAL80.24	GAL3.WT	E	5	E5	170707	Plate_036	170707-Plate_017	1	'NA'	AN612	0.5	10	10	100	180	0	800	E5	Plate_017	GAL3.WT	WT	GAL80.24	rand	GAL4.05	rand	GAL3.WT GAL80.24 GAL4.05	GAL3.WT GAL80.24 GAL4.05	41162031	170708	170708-Plate_017.E5	-490	-197.4	-51.1	60.2	177.8	369.6	6319.6	71.2927	41565.44	0.04	0.01307551	0.001371078	3275	521.6015	266977.8	0.006918806	0.795128	5453.422	5217.5	4599.453	4363.8	0	0	0	0	0	0	0	0.003	0.017	0.066	0.177	0.282	0.265	0.146	0.037	0.006	0	0	0	0	0	0	0	0	0	0	0	0	0	0	0	0	0	0	0	0	0	0	0	0	0	0	0	0	0	0	0	0	0	0	0	0	0	0	0	0	0	0	0	0	0	0	170708	170708-Plate_017	1	0.4034421	0.02330373	0.04015175
GAL3.WT GAL80.24 GAL4.05 170708 Plate_018	170707-Plate_018.E5	-177.8	-42	12.6	53.2	98	172.2	6484.8	58.6837	10746.69	0.0006063362	0.01737138	0.001176779	6597	1989.75	8992288	0.00746826	0.04675695	3842.776	3601.5	5015.755	4687.2	0	0	0	0	0	0	0	0	0	0	0.042	0.617	0.323	0.016	0.001	0	0	0	0	0	0	0	0	0	0	0	0	0	0	0	0	0	0	0	0	0	0	0	0	0	0	0	0	0	0	0	0	0	0	0	0	0	0	0	0	0	0	0	0	0	0	0	GAL4.05	GAL80.24	GAL3.WT	E	5	E5	170707	Plate_036	170707-Plate_018	2	'NA'	AN612	1	10	10	100	250	0	800	E5	Plate_018	GAL3.WT	WT	GAL80.24	rand	GAL4.05	rand	GAL3.WT GAL80.24 GAL4.05	GAL3.WT GAL80.24 GAL4.05	41945721	170708	170708-Plate_018.E5	-455	-187.6	-46.2	54.6	163.8	350.84	30314.2	79.29421	443845	0.03690205	0.01867206	0.02524119	2195	852.2716	10992403	0.006760973	0.9755333	4415.029	4135.5	3628.133	3423	0	0	0	0	0	0	0	0.002	0.018	0.059	0.173	0.306	0.283	0.119	0.031	0.007	0	0	0	0	0	0	0	0	0	0	0	0	0	0	0	0	0	0	0	0	0	0	0	0	0	0	0	0	0	0	0	0	0	0	0	0	0	0	0	0	0	0	0	0	0	0	170708	170708-Plate_018	2	-0.1608879	-0.009293251	0.03750839
GAL3.WT GAL80.24 GAL4.06 170708 Plate_017	170707-Plate_017.E6	-168	-40.6	12.6	50.4	92.4	165.2	407.4	54.64165	4048.337	0.0001487431	0.01470396	0.0004458456	6723	407.4	NA	0.007533753	0.04099511	4219.674	3983	5128.118	4825.8	0	0	0	0	0	0	0	0	0	0	0.042	0.639	0.304	0.014	0	0	0	0	0	0	0	0	0	0	0	0	0	0	0	0	0	0	0	0	0	0	0	0	0	0	0	0	0	0	0	0	0	0	0	0	0	0	0	0	0	0	0	0	0	0	0	0	GAL4.06	GAL80.24	GAL3.WT	E	6	E6	170707	Plate_036	170707-Plate_017	1	'NA'	AN612	0.5	10	10	100	180	0	800	E6	Plate_017	GAL3.WT	WT	GAL80.24	rand	GAL4.06	rand	GAL3.WT GAL80.24 GAL4.06	GAL3.WT GAL80.24 GAL4.06	45817673	170708	170708-Plate_017.E6	-411.6	-36.33	434.35	2478	7097.65	13652.52	29710.8	4303.603	22043381	0.7659244	0.7109686	0.5219071	3862	5586.678	21739116	0.003800782	0.9921712	5951.199	5715.75	5042.525	4795.7	0	0	0	0	0	0	0	0	0.002	0.011	0.033	0.053	0.07	0.062	0.046	0.038	0.036	0.035	0.03	0.03	0.033	0.035	0.03	0.03	0.037	0.036	0.037	0.044	0.048	0.05	0.044	0.039	0.034	0.024	0.016	0.009	0.004	0.002	0.001	0.001	0	0	0	0	0	0	0	0	0	0	0	0	0	0	0	0	0	0	0	0	0	0	170708	170708-Plate_017	1	0.5524025	0.03190802	0.7660731
GAL3.WT GAL80.24 GAL4.06 170708 Plate_018	170707-Plate_018.E6	-198.8	-49	7	46.2	91	168	1323	52.30257	5121.326	0.0009015778	0.0164411	0.0007292153	6655	872.4333	163552.9	0.007815478	0.03520096	3676.285	3435.5	4829.582	4520.6	0	0	0	0	0	0	0	0	0	0.001	0.056	0.636	0.293	0.013	0	0	0	0	0	0	0	0	0	0	0	0	0	0	0	0	0	0	0	0	0	0	0	0	0	0	0	0	0	0	0	0	0	0	0	0	0	0	0	0	0	0	0	0	0	0	0	0	GAL4.06	GAL80.24	GAL3.WT	E	6	E6	170707	Plate_036	170707-Plate_018	2	'NA'	AN612	1	10	10	100	250	0	800	E6	Plate_018	GAL3.WT	WT	GAL80.24	rand	GAL4.06	rand	GAL3.WT GAL80.24 GAL4.06	GAL3.WT GAL80.24 GAL4.06	41535477	170708	170708-Plate_018.E6	-410.2	-16.8	707.7	4302.2	7945.7	13353.9	31490.2	4986.821	20716298	0.8036093	0.917403	0.5390964	2826	6183.697	18478215	0.004340486	0.9927099	5247.694	4832.75	4153.049	3910.2	0	0	0	0	0	0	0	0	0.001	0.01	0.027	0.058	0.057	0.042	0.03	0.031	0.027	0.027	0.018	0.022	0.025	0.025	0.025	0.039	0.04	0.049	0.051	0.071	0.061	0.066	0.053	0.055	0.038	0.029	0.012	0.006	0.004	0.001	0	0	0	0	0	0	0	0	0	0	0	0	0	0	0	0	0	0	0	0	0	0	0	0	170708	170708-Plate_018	2	0.2272247	0.01312502	0.8045109
GAL3.WT GAL80.24 GAL4.07 170708 Plate_017	170707-Plate_017.E7	-145.6	-37.8	12.6	51.8	95.2	177.8	7621.6	67.1391	33894.78	0.008044094	0.01842368	0.005289767	6713	1378.041	1990917	0.007828371	0.02812161	4173.321	3936.5	5010.624	4720.8	0	0	0	0	0	0	0	0	0	0	0.037	0.628	0.31	0.017	0.003	0.001	0.001	0.001	0.001	0	0.001	0	0	0	0	0	0	0	0	0	0	0	0	0	0	0	0	0	0	0	0	0	0	0	0	0	0	0	0	0	0	0	0	0	0	0	0	0	0	0	0	0	GAL4.07	GAL80.24	GAL3.WT	E	7	E7	170707	Plate_036	170707-Plate_017	1	'NA'	AN612	0.5	10	10	100	180	0	800	E7	Plate_017	GAL3.WT	WT	GAL80.24	rand	GAL4.07	rand	GAL3.WT GAL80.24 GAL4.07	GAL3.WT GAL80.24 GAL4.07	39842391	170708	170708-Plate_017.E7	-85.4	22971.13	37204.3	47172.3	58465.05	76228.25	164805.2	48324.05	334524932	0.9828656	6.61238	2.360539	6770	49164.79	299098887	0.003282706	0.9561676	7318.617	6995.25	6501.754	6250.3	0	0	0	0	0	0	0	0	0	0	0.001	0.006	0.008	0.002	0.001	0	0	0.001	0.001	0	0.001	0	0	0.001	0	0.001	0	0.001	0	0.001	0.002	0.001	0.003	0.004	0.003	0.005	0.003	0.006	0.021	0.062	0.109	0.134	0.129	0.144	0.145	0.107	0.052	0.019	0.011	0.007	0.004	0.001	0.001	0	0	0	0	0	0	0	0	0	170708	170708-Plate_017	1	3.602116	0.2080664	0.9909097
GAL3.WT GAL80.24 GAL4.07 170708 Plate_018	170707-Plate_018.E7	-233.8	-44.8	12.6	56	103.6	194.6	6956.6	74.76864	48030.35	0.01089588	0.02168711	0.00545502	6608	1437.761	2099493	0.0066918	0.1246612	3961.726	3726.25	5015.565	4686.5	0	0	0	0	0	0	0	0	0	0.001	0.049	0.582	0.333	0.025	0.003	0.002	0.001	0.001	0.001	0	0.001	0	0	0	0	0	0	0	0	0	0	0	0	0	0	0	0	0	0	0	0	0	0	0	0	0	0	0	0	0	0	0	0	0	0	0	0	0	0	0	0	0	GAL4.07	GAL80.24	GAL3.WT	E	7	E7	170707	Plate_036	170707-Plate_018	2	'NA'	AN612	1	10	10	100	250	0	800	E7	Plate_018	GAL3.WT	WT	GAL80.24	rand	GAL4.07	rand	GAL3.WT GAL80.24 GAL4.07	GAL3.WT GAL80.24 GAL4.07	41890631	170708	170708-Plate_018.E7	-218.4	22364.16	36492.4	45857	57057	74928.84	171990	47231.52	313372671	0.9834615	6.579895	2.372831	6893	48023.93	280670732	0.002634672	0.9936637	7191.508	6877	6372.141	6119.4	0	0	0	0	0	0	0	0	0	0	0.001	0.005	0.008	0.002	0	0	0	0	0	0	0	0	0	0.001	0	0.001	0.001	0.001	0.001	0.001	0.002	0.002	0.003	0.003	0.005	0.005	0.003	0.005	0.025	0.068	0.117	0.137	0.138	0.145	0.136	0.098	0.044	0.016	0.009	0.007	0.003	0.001	0.001	0	0	0	0	0	0	0	0	0	170708	170708-Plate_018	2	3.668209	0.211884	0.9943574
GAL3.WT GAL80.24 GAL4.08 170708 Plate_017	170707-Plate_017.E8	-221.2	-47.6	11.2	54.6	102.2	199.85	26321.4	86.88401	321887.7	0.01237241	0.01770174	0.0145294	6466	2287.547	20958428	0.006812203	0.1168413	4995.664	4810	5302.977	5033	0	0	0	0	0	0	0	0	0	0	0.052	0.588	0.322	0.025	0.004	0.002	0.001	0.001	0.001	0.001	0.001	0	0	0	0	0	0	0	0	0	0	0	0	0	0	0	0	0	0	0	0	0	0	0	0	0	0	0	0	0	0	0	0	0	0	0	0	0	0	0	0	0	GAL4.08	GAL80.24	GAL3.WT	E	8	E8	170707	Plate_036	170707-Plate_017	1	'NA'	AN612	0.5	10	10	100	180	0	800	E8	Plate_017	GAL3.WT	WT	GAL80.24	rand	GAL4.08	rand	GAL3.WT GAL80.24 GAL4.08	GAL3.WT GAL80.24 GAL4.08	42265625	170708	170708-Plate_017.E8	-687.4	18557.63	35520.45	45144.4	56172.9	72772.14	166971	46096.21	311548911	0.9826379	6.658624	3.117848	6854	46909.19	278980705	0.002616452	0.9939891	6973.18	6660	6342.204	6106.8	0	0	0	0	0	0	0	0	0	0	0.002	0.005	0.008	0.002	0	0	0.001	0.001	0.001	0.001	0.001	0.001	0.001	0	0.002	0.001	0.001	0.002	0.001	0.001	0.001	0.002	0.003	0.004	0.004	0.005	0.006	0.013	0.034	0.073	0.11	0.131	0.135	0.149	0.13	0.094	0.044	0.012	0.008	0.005	0.003	0.001	0	0	0	0	0	0	0	0	0	0	170708	170708-Plate_017	1	3.43363	0.1983343	0.9950103
GAL3.WT GAL80.24 GAL4.08 170708 Plate_018	170707-Plate_018.E8	-193.2	-60.2	7	58.8	117.6	228.2	12334	80.99854	69683.24	0.01442155	0.01628486	0.002122126	6310	1316.8	2835661	0.007043691	0.1124917	5012.907	4754	5239.654	4896.5	0	0	0	0	0	0	0	0	0	0.001	0.078	0.524	0.342	0.04	0.006	0.003	0.002	0.001	0	0	0	0	0.001	0	0	0	0	0	0	0	0	0	0	0	0	0	0	0	0	0	0	0	0	0	0	0	0	0	0	0	0	0	0	0	0	0	0	0	0	0	0	0	GAL4.08	GAL80.24	GAL3.WT	E	8	E8	170707	Plate_036	170707-Plate_018	2	'NA'	AN612	1	10	10	100	250	0	800	E8	Plate_018	GAL3.WT	WT	GAL80.24	rand	GAL4.08	rand	GAL3.WT GAL80.24 GAL4.08	GAL3.WT GAL80.24 GAL4.08	40911627	170708	170708-Plate_018.E8	-184.8	19910.8	36386.35	46383.4	57766.45	77198.45	211285.2	47639.75	356625641	0.9831052	6.407792	2.765332	6866	48456.28	323286453	0.002235977	0.9984407	7454.729	7088.5	6519.289	6272	0	0	0	0	0	0	0	0	0	0	0.001	0.004	0.007	0.003	0.001	0	0	0	0.001	0.001	0.001	0.001	0	0.001	0.001	0.001	0.001	0.001	0.002	0.001	0.001	0.003	0.004	0.003	0.004	0.003	0.006	0.011	0.03	0.063	0.105	0.129	0.136	0.144	0.135	0.095	0.05	0.023	0.008	0.008	0.005	0.003	0	0	0	0	0	0	0	0	0	0	170708	170708-Plate_018	2	3.524619	0.20359	0.9975267
GAL3.WT GAL80.24 GAL4.09 170708 Plate_017	170707-Plate_017.E9	-203	-39.2	15.4	54.6	100.8	184.8	7163.8	72.13	36106.22	0.01082346	0.01767165	0.00224292	6837	1216.657	1621134	0.008392442	0.009493576	4372.368	4148	5146.316	4853.8	0	0	0	0	0	0	0	0	0	0	0.039	0.605	0.326	0.018	0.005	0.002	0.001	0.001	0	0.001	0	0.001	0	0	0	0	0	0	0	0	0	0	0	0	0	0	0	0	0	0	0	0	0	0	0	0	0	0	0	0	0	0	0	0	0	0	0	0	0	0	0	0	GAL4.09	GAL80.24	GAL3.WT	E	9	E9	170707	Plate_036	170707-Plate_017	1	'NA'	AN612	0.5	10	10	100	180	0	800	E9	Plate_017	GAL3.WT	WT	GAL80.24	rand	GAL4.09	rand	GAL3.WT GAL80.24 GAL4.09	GAL3.WT GAL80.24 GAL4.09	44738029	170708	170708-Plate_017.E9	-896	21231.56	34421.8	43668.8	55196.4	71123.36	144099.2	45028.88	291633881	0.9835274	7.031585	3.433126	7042	45782.17	262065570	0.003546014	0.8793231	6499.275	6137.5	6123.733	5891.2	0	0	0	0	0	0	0	0	0	0	0.001	0.006	0.006	0.002	0	0	0	0	0	0.001	0.001	0.001	0.001	0.001	0.001	0.001	0.001	0.001	0.002	0.002	0.001	0.002	0.002	0.002	0.005	0.004	0.008	0.015	0.044	0.087	0.124	0.134	0.136	0.132	0.126	0.087	0.033	0.013	0.007	0.005	0.003	0	0	0	0	0	0	0	0	0	0	0	170708	170708-Plate_017	1	3.560558	0.2056659	0.9943509
GAL3.WT GAL80.24 GAL4.09 170708 Plate_018	170707-Plate_018.E9	-162.4	-40.6	16.8	57.4	102.2	190.68	24946.6	81.85251	163766.8	0.01183166	0.02441879	0.00966031	6677	1797.901	10598693	0.007017864	0.07533208	3735.333	3501	4920.13	4597.6	0	0	0	0	0	0	0	0	0	0.001	0.042	0.588	0.335	0.022	0.004	0.003	0.002	0	0.001	0	0.001	0	0	0	0	0	0	0	0	0	0	0	0	0	0	0	0	0	0	0	0	0	0	0	0	0	0	0	0	0	0	0	0	0	0	0	0	0	0	0	0	0	GAL4.09	GAL80.24	GAL3.WT	E	9	E9	170707	Plate_036	170707-Plate_018	2	'NA'	AN612	1	10	10	100	250	0	800	E9	Plate_018	GAL3.WT	WT	GAL80.24	rand	GAL4.09	rand	GAL3.WT GAL80.24 GAL4.09	GAL3.WT GAL80.24 GAL4.09	41364861	170708	170708-Plate_018.E9	-856.8	23097.83	36063.65	45500.7	56763.35	74694.9	207214	46898.08	313191869	0.9861111	6.912832	2.975793	6768	47557.87	286255319	0.002870449	0.9911856	6842.259	6480.25	6325.564	6090	0	0	0	0	0	0	0	0	0	0	0.001	0.005	0.006	0.001	0	0	0.001	0	0.001	0	0	0.001	0.001	0.001	0.001	0.001	0	0.001	0.002	0.002	0.003	0.002	0.003	0.002	0.002	0.004	0.004	0.008	0.027	0.074	0.118	0.137	0.139	0.146	0.125	0.096	0.044	0.016	0.008	0.007	0.003	0.001	0	0	0	0	0	0	0	0	0	0	170708	170708-Plate_018	2	3.562601	0.2057839	0.9979428
GAL3.WT GAL80.24 GAL4.10 170708 Plate_017	170707-Plate_017.E10	-172.2	-44.8	14	58.8	107.8	196	7292.6	72.32268	33987.64	0.007001522	0.01391624	0.0008427761	6570	1386.365	2427288	0.006357696	0.1710217	5219.972	4978	5487.346	5198.9	0	0	0	0	0	0	0	0	0	0	0.049	0.567	0.351	0.025	0.002	0.001	0.001	0	0.001	0	0	0	0	0	0	0	0	0	0	0	0	0	0	0	0	0	0	0	0	0	0	0	0	0	0	0	0	0	0	0	0	0	0	0	0	0	0	0	0	0	0	0	GAL4.10	GAL80.24	GAL3.WT	E	10	E10	170707	Plate_036	170707-Plate_017	1	'NA'	AN612	0.5	10	10	100	180	0	800	E10	Plate_017	GAL3.WT	WT	GAL80.24	rand	GAL4.10	rand	GAL3.WT GAL80.24 GAL4.10	GAL3.WT GAL80.24 GAL4.10	43456095	170708	170708-Plate_017.E10	-158.2	24248.28	37583	47336.8	59015.6	77543.2	152913.6	48688.32	329476923	0.984684	6.619171	2.35866	6725	49443.98	297313423	0.002849679	0.9915402	7365.907	6985.5	6583.443	6309.8	0	0	0	0	0	0	0	0	0	0	0.002	0.005	0.006	0.003	0	0	0.001	0	0.001	0	0.001	0	0.001	0.002	0	0	0.001	0.001	0.001	0.001	0.001	0.003	0.002	0.003	0.004	0.004	0.004	0.007	0.021	0.06	0.101	0.131	0.141	0.145	0.14	0.106	0.056	0.021	0.012	0.008	0.004	0.001	0	0	0	0	0	0	0	0	0	0	170708	170708-Plate_017	1	3.562582	0.2057828	0.9916855
GAL3.WT GAL80.24 GAL4.10 170708 Plate_018	170707-Plate_018.E10	-205.8	-37.8	15.4	57.4	102.2	189	9126.6	72.27727	35659.5	0.008366951	0.02345453	0.003228648	6693	1290.125	2251088	0.006861683	0.08623728	3601.174	3369	4913.641	4628.4	0	0	0	0	0	0	0	0	0	0	0.037	0.592	0.341	0.022	0.003	0.001	0.001	0.001	0	0	0	0	0	0	0	0	0	0	0	0	0	0	0	0	0	0	0	0	0	0	0	0	0	0	0	0	0	0	0	0	0	0	0	0	0	0	0	0	0	0	0	0	GAL4.10	GAL80.24	GAL3.WT	E	10	E10	170707	Plate_036	170707-Plate_018	2	'NA'	AN612	1	10	10	100	250	0	800	E10	Plate_018	GAL3.WT	WT	GAL80.24	rand	GAL4.10	rand	GAL3.WT GAL80.24 GAL4.10	GAL3.WT GAL80.24 GAL4.10	42513769	170708	170708-Plate_018.E10	-289.8	19995.71	36107.4	45551.8	57510.95	75687.22	163377.2	47104.43	329507557	0.9852681	6.909385	3.19699	6788	47807.63	300863644	0.00300388	0.9873163	6877.952	6527.75	6381.998	6102.6	0	0	0	0	0	0	0	0	0	0	0.001	0.007	0.005	0.001	0.001	0.001	0.001	0	0	0	0.001	0.001	0.001	0.001	0.001	0.001	0.002	0.001	0.002	0.001	0.001	0.003	0.004	0.003	0.004	0.004	0.005	0.008	0.026	0.072	0.113	0.134	0.141	0.136	0.129	0.1	0.047	0.018	0.01	0.007	0.003	0.001	0.001	0	0	0	0	0	0	0	0	0	170708	170708-Plate_018	2	3.635724	0.2100076	0.9936351
GAL3.WT GAL80.24 GAL4.11 170708 Plate_017	170707-Plate_017.E11	-156.8	-49	11.2	54.6	103.6	180.6	399	58.87031	4896.855	0.0003109936	0.01169314	0.0002149387	6431	393.4	62.72014	0.007354115	0.06770653	5089.269	4859.5	5358.809	5083.4	0	0	0	0	0	0	0	0	0	0	0.056	0.584	0.342	0.018	0	0	0	0	0	0	0	0	0	0	0	0	0	0	0	0	0	0	0	0	0	0	0	0	0	0	0	0	0	0	0	0	0	0	0	0	0	0	0	0	0	0	0	0	0	0	0	0	GAL4.11	GAL80.24	GAL3.WT	E	11	E11	170707	Plate_036	170707-Plate_017	1	'NA'	AN612	0.5	10	10	100	180	0	800	E11	Plate_017	GAL3.WT	WT	GAL80.24	rand	GAL4.11	rand	GAL3.WT GAL80.24 GAL4.11	GAL3.WT GAL80.24 GAL4.11	43682227	170708	170708-Plate_017.E11	-541.8	-182	-40.6	72.8	198.45	397.6	65203.6	240.1891	7165222	0.05655172	0.04061592	0.1770068	4350	3224.376	117329870	0.005338401	0.9100741	5471.885	5216.5	4769.461	4524.1	0	0	0	0	0	0	0	0.001	0.013	0.058	0.169	0.273	0.271	0.155	0.046	0.009	0.001	0	0	0	0	0	0	0	0	0	0	0	0	0	0	0	0	0	0	0	0	0	0	0	0.001	0.001	0.001	0	0	0	0	0	0	0	0	0	0	0	0	0	0	0	0	0	0	0	170708	170708-Plate_017	1	0.7529701	0.04349326	0.05686272
GAL3.WT GAL80.24 GAL4.11 170708 Plate_018	170707-Plate_018.E11	-204.4	-60.48	7	57.4	112	201.88	2489.2	62.62715	7683.582	0.001870033	0.01220935	0.0003673524	6417	593.6	357520	0.006679106	0.1598158	5241.824	4970	5529.231	5126.8	0	0	0	0	0	0	0	0	0	0.002	0.077	0.534	0.35	0.035	0.002	0	0	0	0	0	0	0	0	0	0	0	0	0	0	0	0	0	0	0	0	0	0	0	0	0	0	0	0	0	0	0	0	0	0	0	0	0	0	0	0	0	0	0	0	0	0	0	GAL4.11	GAL80.24	GAL3.WT	E	11	E11	170707	Plate_036	170707-Plate_018	2	'NA'	AN612	1	10	10	100	250	0	800	E11	Plate_018	GAL3.WT	WT	GAL80.24	rand	GAL4.11	rand	GAL3.WT GAL80.24 GAL4.11	GAL3.WT GAL80.24 GAL4.11	38827733	170708	170708-Plate_018.E11	-414.4	-168	-42	56	169.4	368.2	43647.8	227.5825	5323717	0.04185903	0.05242482	0.2796218	3249	4198.116	111045166	0.00634265	0.8955714	4676.703	4477.5	3868.887	3658.2	0	0	0	0	0	0	0	0.002	0.009	0.053	0.176	0.315	0.272	0.13	0.033	0.005	0	0	0	0	0	0	0	0	0	0	0	0	0	0	0	0	0	0	0	0	0.001	0	0.001	0.001	0.001	0.001	0.001	0	0	0	0	0	0	0	0	0	0	0	0	0	0	0	0	0	0	0	170708	170708-Plate_018	2	0.4967044	0.02869077	0.04372907
GAL3.WT GAL80.24 GAL4.12 170708 Plate_017	170707-Plate_017.E12	-217	-40.6	12.6	51.8	95.2	168	446.6	55.90277	4094.999	0.000297442	0.01355501	0.0002966013	6724	426.3	824.1802	0.01002456	0.0008706125	4349.049	4100.25	5046.443	4774	0	0	0	0	0	0	0	0	0	0	0.04	0.624	0.326	0.01	0	0	0	0	0	0	0	0	0	0	0	0	0	0	0	0	0	0	0	0	0	0	0	0	0	0	0	0	0	0	0	0	0	0	0	0	0	0	0	0	0	0	0	0	0	0	0	0	GAL4.12	GAL80.24	GAL3.WT	E	12	E12	170707	Plate_036	170707-Plate_017	1	'NA'	AN612	0.5	10	10	100	180	0	800	E12	Plate_017	GAL3.WT	WT	GAL80.24	rand	GAL4.12	rand	GAL3.WT GAL80.24 GAL4.12	GAL3.WT GAL80.24 GAL4.12	42211062	170708	170708-Plate_017.E12	-453.6	-181.37	-25.2	91	222.6	442.4	61640.6	128.4745	984772.3	0.07775061	0.02103551	0.01113371	4090	797.6258	11937068	0.005168156	0.9369576	5922.517	5682	5024.148	4772.6	0	0	0	0	0	0	0	0.001	0.014	0.052	0.143	0.26	0.278	0.17	0.061	0.011	0.003	0.001	0	0.001	0	0	0	0	0	0	0	0	0	0	0	0	0	0	0	0	0	0	0	0	0	0	0	0	0	0	0	0	0	0	0	0	0	0	0	0	0	0	0	0	0	0	170708	170708-Plate_017	1	0.7273851	0.04201541	0.07804805
GAL3.WT GAL80.24 GAL4.12 170708 Plate_018	170707-Plate_018.E12	-162.4	-37.8	14	50.4	93.8	165.2	2753.8	56.06623	4896.657	0.0002938584	Inf	NA	6806	1572.9	2789050	0.007156612	0.05681871	3131.336	2934.25	4827.928	4493.3	0	0	0	0	0	0	0	0	0	0	0.038	0.637	0.315	0.009	0	0	0	0	0	0	0	0	0	0	0	0	0	0	0	0	0	0	0	0	0	0	0	0	0	0	0	0	0	0	0	0	0	0	0	0	0	0	0	0	0	0	0	0	0	0	0	0	GAL4.12	GAL80.24	GAL3.WT	E	12	E12	170707	Plate_036	170707-Plate_018	2	'NA'	AN612	1	10	10	100	250	0	800	E12	Plate_018	GAL3.WT	WT	GAL80.24	rand	GAL4.12	rand	GAL3.WT GAL80.24 GAL4.12	GAL3.WT GAL80.24 GAL4.12	43522647	170708	170708-Plate_018.E12	-469	-166.6	-9.8	110.6	246.4	509.39	55603.8	230.0699	3480399	0.1033298	0.04153385	0.1024412	3784	1500.266	31751310	0.00501274	0.9641486	5520.512	5403	4328.023	4092.2	0	0	0	0	0	0	0.001	0.002	0.011	0.043	0.134	0.237	0.281	0.183	0.067	0.018	0.007	0.005	0.003	0.002	0.001	0.001	0.001	0	0.001	0	0	0	0	0	0	0	0	0	0	0	0	0	0	0	0	0.001	0	0	0	0	0	0	0	0	0	0	0	0	0	0	0	0	0	0	0	0	170708	170708-Plate_018	2	0.5282658	0.03051383	0.1036237
GAL3.WT GAL80.24 GAL4.13 170708 Plate_017	170707-Plate_017.F1	-168	-40.6	12.6	51.8	92.4	166.6	425.6	55.22571	3998.416	0.0001505344	0.01339193	0.0002920989	6643	425.6	NA	0.007231924	0.06095151	4358.566	4179	4993.49	4781	0	0	0	0	0	0	0	0	0	0	0.042	0.629	0.317	0.011	0	0	0	0	0	0	0	0	0	0	0	0	0	0	0	0	0	0	0	0	0	0	0	0	0	0	0	0	0	0	0	0	0	0	0	0	0	0	0	0	0	0	0	0	0	0	0	0	GAL4.13	GAL80.24	GAL3.WT	F	1	F1	170707	Plate_036	170707-Plate_017	1	'NA'	AN612	0.5	10	10	100	180	0	800	F1	Plate_017	GAL3.WT	WT	GAL80.24	rand	GAL4.13	rand	GAL3.WT GAL80.24 GAL4.13	GAL3.WT GAL80.24 GAL4.13	38000123	170708	170708-Plate_017.F1	-498.4	-152.6	7	134.4	316.4	1167.32	44686.6	279.2801	906217.5	0.1954418	0.05352283	0.02129456	3203	1084.868	3741712	0.006015075	0.8727818	4817.315	4630	3912.008	3710	0	0	0	0	0	0	0	0	0.008	0.04	0.119	0.218	0.259	0.158	0.07	0.041	0.026	0.018	0.013	0.008	0.005	0.005	0.005	0.002	0.003	0.001	0.001	0	0	0	0	0	0	0	0	0	0	0	0	0	0	0	0	0	0	0	0	0	0	0	0	0	0	0	0	0	0	0	0	0	0	0	170708	170708-Plate_017	1	0.4706688	0.0271869	0.1955923
GAL3.WT GAL80.24 GAL4.13 170708 Plate_018	170707-Plate_018.F1	-219.8	-60.2	9.8	57.4	109.2	194.6	460.6	61.5288	6053.153	0.0004937459	0.0133838	0.0003225842	6076	424.6667	1274.654	0.006126965	0.291308	4753.978	4525.25	5008.688	4666.9	0	0	0	0	0	0	0	0	0	0.001	0.072	0.54	0.357	0.029	0	0	0	0	0	0	0	0	0	0	0	0	0	0	0	0	0	0	0	0	0	0	0	0	0	0	0	0	0	0	0	0	0	0	0	0	0	0	0	0	0	0	0	0	0	0	0	0	GAL4.13	GAL80.24	GAL3.WT	F	1	F1	170707	Plate_036	170707-Plate_018	2	'NA'	AN612	1	10	10	100	250	0	800	F1	Plate_018	GAL3.WT	WT	GAL80.24	rand	GAL4.13	rand	GAL3.WT GAL80.24 GAL4.13	GAL3.WT GAL80.24 GAL4.13	33678299	170708	170708-Plate_018.F1	-393.4	-176.4	-7	116.2	284.9	875.28	3402	198.8995	134696.1	0.1707838	0.04464659	0.00636559	3279	800.8825	238412.8	0.005636841	0.9362573	4263.069	4079.5	3512.36	3350.2	0	0	0	0	0	0	0	0.001	0.008	0.054	0.125	0.232	0.25	0.156	0.075	0.039	0.021	0.013	0.013	0.004	0.004	0.002	0.001	0.001	0	0	0	0	0	0	0	0	0	0	0	0	0	0	0	0	0	0	0	0	0	0	0	0	0	0	0	0	0	0	0	0	0	0	0	0	0	0	170708	170708-Plate_018	2	0.6978389	0.04030875	0.1712775
GAL3.WT GAL80.24 GAL4.14 170708 Plate_017	170707-Plate_017.F2	-179.2	-39.2	14	51.8	92.4	162.4	343	55.1117	3897.527	0	0.01432005	0.000346182	6632	NA	NA	0.00735689	0.04983906	4208.767	4012.75	5010.667	4757.2	0	0	0	0	0	0	0	0	0	0	0.039	0.639	0.309	0.013	0	0	0	0	0	0	0	0	0	0	0	0	0	0	0	0	0	0	0	0	0	0	0	0	0	0	0	0	0	0	0	0	0	0	0	0	0	0	0	0	0	0	0	0	0	0	0	0	GAL4.14	GAL80.24	GAL3.WT	F	2	F2	170707	Plate_036	170707-Plate_017	1	'NA'	AN612	0.5	10	10	100	180	0	800	F2	Plate_017	GAL3.WT	WT	GAL80.24	rand	GAL4.14	rand	GAL3.WT GAL80.24 GAL4.14	GAL3.WT GAL80.24 GAL4.14	42342729	170708	170708-Plate_017.F2	-393.4	-161	-16.8	89.6	210.7	441	75647.6	1011.747	41387631	0.07158909	0.175692	1.154421	3115	13151.01	420826255	0.01059899	0.09808554	5357.831	5135.5	4439.333	4190.2	0	0	0	0	0	0	0	0.002	0.009	0.045	0.141	0.275	0.295	0.159	0.046	0.005	0.001	0	0	0	0	0	0	0	0	0	0	0	0	0	0	0	0	0	0	0	0	0.001	0.001	0.004	0.002	0.003	0.004	0.003	0.001	0.002	0.001	0	0	0	0	0	0	0	0	0	0	0	0	0	0	0	170708	170708-Plate_017	1	0.3062884	0.01769191	0.07158909
GAL3.WT GAL80.24 GAL4.14 170708 Plate_018	170707-Plate_018.F2	-191.8	-40.6	14	53.2	95.2	168	1223.6	56.86501	4461.099	0.0004542014	0.01918575	0.0009350983	6605	867.0667	149999.4	0.007073716	0.0768829	3498.249	3326	4718.622	4429.6	0	0	0	0	0	0	0	0	0	0.001	0.04	0.626	0.322	0.011	0	0	0	0	0	0	0	0	0	0	0	0	0	0	0	0	0	0	0	0	0	0	0	0	0	0	0	0	0	0	0	0	0	0	0	0	0	0	0	0	0	0	0	0	0	0	0	0	GAL4.14	GAL80.24	GAL3.WT	F	2	F2	170707	Plate_036	170707-Plate_018	2	'NA'	AN612	1	10	10	100	250	0	800	F2	Plate_018	GAL3.WT	WT	GAL80.24	rand	GAL4.14	rand	GAL3.WT GAL80.24 GAL4.14	GAL3.WT GAL80.24 GAL4.14	40059442	170708	170708-Plate_018.F2	-460.6	-180.6	-39.2	61.6	173.6	467.53	83260.8	1443.019	57938835	0.0688379	0.2504604	1.548092	2702	20296.62	461836135	0.01726243	0.001064208	4473.424	4144.25	3718.41	3430.7	0	0	0	0	0	0	0	0.001	0.012	0.059	0.163	0.311	0.271	0.113	0.029	0.005	0	0	0	0	0	0	0	0	0	0	0	0	0	0	0.001	0	0.001	0	0	0.001	0.001	0.002	0.002	0.004	0.005	0.005	0.004	0.004	0.001	0.003	0	0	0	0	0	0	0	0	0	0	0	0	0	0	0	0	170708	170708-Plate_018	2	0.1878087	0.01084826	0.0692921
GAL3.WT GAL80.24 GAL4.15 170708 Plate_017	170707-Plate_017.F3	-205.8	-47.6	9.8	53.2	100.8	176.4	17297	59.68756	50870.54	0.0004670715	0.01251126	0.004459522	6423	6055.467	94779360	0.006687133	0.1398595	4930.522	4793	5239.497	5023.2	0	0	0	0	0	0	0	0	0	0.001	0.053	0.596	0.338	0.012	0	0	0	0	0	0	0	0	0	0	0	0	0	0	0	0	0	0	0	0	0	0	0	0	0	0	0	0	0	0	0	0	0	0	0	0	0	0	0	0	0	0	0	0	0	0	0	0	GAL4.15	GAL80.24	GAL3.WT	F	3	F3	170707	Plate_036	170707-Plate_017	1	'NA'	AN612	0.5	10	10	100	180	0	800	F3	Plate_017	GAL3.WT	WT	GAL80.24	rand	GAL4.15	rand	GAL3.WT GAL80.24 GAL4.15	GAL3.WT GAL80.24 GAL4.15	40276359	170708	170708-Plate_017.F3	-394.8	-140.21	9.8	147	337.4	1111.81	5314.4	266.0573	228666.9	0.2173119	0.05574412	0.008935064	2738	909.5835	441532.8	0.007321874	0.7030948	4681.116	4350.75	3927.379	3631.6	0	0	0	0	0	0	0	0.001	0.008	0.034	0.115	0.224	0.228	0.17	0.083	0.05	0.026	0.022	0.011	0.01	0.008	0.006	0.002	0.002	0.001	0	0	0	0	0	0	0	0	0	0	0	0	0	0	0	0	0	0	0	0	0	0	0	0	0	0	0	0	0	0	0	0	0	0	0	0	0	170708	170708-Plate_017	1	0.2456541	0.01418954	0.217779
GAL3.WT GAL80.24 GAL4.15 170708 Plate_018	170707-Plate_018.F3	-169.4	-39.2	15.4	57.4	105	177.8	5181.4	62.664	8479.384	0.0001486989	0.01813105	0.001375687	6725	5181.4	NA	0.008013286	0.01862268	3905.87	3707.5	5110.692	4737.6	0	0	0	0	0	0	0	0	0	0	0.041	0.587	0.355	0.017	0	0	0	0	0	0	0	0	0	0	0	0	0	0	0	0	0	0	0	0	0	0	0	0	0	0	0	0	0	0	0	0	0	0	0	0	0	0	0	0	0	0	0	0	0	0	0	0	GAL4.15	GAL80.24	GAL3.WT	F	3	F3	170707	Plate_036	170707-Plate_018	2	'NA'	AN612	1	10	10	100	250	0	800	F3	Plate_018	GAL3.WT	WT	GAL80.24	rand	GAL4.15	rand	GAL3.WT GAL80.24 GAL4.15	GAL3.WT GAL80.24 GAL4.15	43553968	170708	170708-Plate_018.F3	-362.6	-176.4	-12.6	112	295.4	949.41	3850	208.043	171858.6	0.1787538	0.04549246	0.008102492	1958	853.24	344873.6	0.007809595	0.8764935	4474.552	4229.75	3736.272	3488.1	0	0	0	0	0	0	0	0.001	0.016	0.051	0.134	0.234	0.237	0.146	0.078	0.036	0.021	0.015	0.012	0.01	0.003	0.004	0.002	0.001	0.001	0	0	0	0	0	0	0	0	0	0	0	0	0	0	0	0	0	0	0	0	0	0	0	0	0	0	0	0	0	0	0	0	0	0	0	0	0	170708	170708-Plate_018	2	-0.3930411	-0.02270294	0.1789025
GAL3.WT GAL80.24 GAL4.16 170708 Plate_017	170707-Plate_017.F4	-196	-43.75	14	54.6	99.4	184.8	19392.8	69.49045	76507.85	0.007859734	0.01685734	0.01496682	6616	1424.635	7446224	0.007579119	0.04110452	4525.3	4374.25	5178.292	4923.1	0	0	0	0	0	0	0	0	0	0	0.046	0.604	0.322	0.019	0.003	0.001	0.002	0	0.001	0	0	0	0	0	0	0	0	0	0	0	0	0	0	0	0	0	0	0	0	0	0	0	0	0	0	0	0	0	0	0	0	0	0	0	0	0	0	0	0	0	0	0	GAL4.16	GAL80.24	GAL3.WT	F	4	F4	170707	Plate_036	170707-Plate_017	1	'NA'	AN612	0.5	10	10	100	180	0	800	F4	Plate_017	GAL3.WT	WT	GAL80.24	rand	GAL4.16	rand	GAL3.WT GAL80.24 GAL4.16	GAL3.WT GAL80.24 GAL4.16	43295500	170708	170708-Plate_017.F4	-189	23307.48	36722	46373.6	57759.8	74555.04	211010.8	47625.1	315197093	0.9841531	6.543815	2.344762	6689	48390.45	283304249	0.003460678	0.9246914	7281.438	6982	6467.219	6238.4	0	0	0	0	0	0	0	0	0	0	0.001	0.006	0.007	0.002	0	0	0	0	0.001	0.001	0.001	0.001	0.001	0.001	0.001	0.001	0.001	0	0.001	0.001	0.001	0.002	0.003	0.004	0.003	0.003	0.003	0.007	0.021	0.067	0.116	0.133	0.138	0.142	0.145	0.098	0.05	0.017	0.009	0.006	0.004	0.001	0	0	0	0	0	0	0	0	0	0	170708	170708-Plate_017	1	3.439841	0.198693	0.9920128
GAL3.WT GAL80.24 GAL4.16 170708 Plate_018	170707-Plate_018.F4	-205.8	-42	16.8	60.2	107.8	198.8	4814.6	71.28194	16156.43	0.007830146	0.01880158	0.001246044	6641	907.2269	730907.4	0.006828188	0.09218723	4169.1	3886	5220.85	4828.6	0	0	0	0	0	0	0	0	0	0	0.042	0.572	0.352	0.025	0.004	0.001	0.001	0	0	0	0	0	0	0	0	0	0	0	0	0	0	0	0	0	0	0	0	0	0	0	0	0	0	0	0	0	0	0	0	0	0	0	0	0	0	0	0	0	0	0	0	0	GAL4.16	GAL80.24	GAL3.WT	F	4	F4	170707	Plate_036	170707-Plate_018	2	'NA'	AN612	1	10	10	100	250	0	800	F4	Plate_018	GAL3.WT	WT	GAL80.24	rand	GAL4.16	rand	GAL3.WT GAL80.24 GAL4.16	GAL3.WT GAL80.24 GAL4.16	42701309	170708	170708-Plate_018.F4	-231	23319.52	37024.4	46474.4	58179.8	76411.44	215899.6	48067.18	326600503	0.9865812	6.554909	2.331146	6707	48719.68	299310114	0.003079167	0.9829576	7348.389	6957.5	6503.163	6239.8	0	0	0	0	0	0	0	0	0	0	0.001	0.006	0.006	0.001	0.001	0	0	0	0	0.001	0.001	0.001	0.001	0.001	0.001	0.001	0	0.001	0.001	0.001	0.002	0.001	0.003	0.005	0.004	0.004	0.005	0.006	0.022	0.063	0.111	0.135	0.145	0.141	0.129	0.109	0.049	0.021	0.009	0.007	0.004	0.001	0	0	0	0	0	0	0	0	0	0	170708	170708-Plate_018	2	3.509492	0.2027162	0.9944113
GAL3.WT GAL80.24 GAL4.17 170708 Plate_017	170707-Plate_017.F5	-224	-42	12.6	53.2	100.8	190.4	63761.6	340.577	9253551	0.01941748	0.07787372	0.4993397	6695	14661.72	269174795	0.007030527	0.07877673	4361.001	4096	5030.782	4730.6	0	0	0	0	0	0	0	0	0	0	0.043	0.606	0.313	0.017	0.004	0.002	0.001	0.001	0.001	0	0	0	0	0	0	0	0	0	0	0	0	0	0	0	0	0.001	0.001	0.002	0.001	0.001	0.001	0	0	0	0	0	0	0	0	0	0	0	0	0	0	0	0	0	0	0	0	0	GAL4.17	GAL80.24	GAL3.WT	F	5	F5	170707	Plate_036	170707-Plate_017	1	'NA'	AN612	0.5	10	10	100	180	0	800	F5	Plate_017	GAL3.WT	WT	GAL80.24	rand	GAL4.17	rand	GAL3.WT GAL80.24 GAL4.17	GAL3.WT GAL80.24 GAL4.17	35604513	170708	170708-Plate_017.F5	-540.4	23476.11	36251.95	46680.2	58581.6	78140.44	230986	48191.44	357763707	0.9856272	6.728843	2.668244	6888	48892.93	328739123	0.002639014	0.9936347	7200.35	6838.25	6521.543	6237	0	0	0	0	0	0	0	0	0	0	0.001	0.004	0.006	0.002	0.001	0	0	0	0.001	0.001	0	0.001	0.001	0.001	0.001	0.001	0.001	0.001	0.001	0.002	0.001	0.003	0.003	0.003	0.003	0.003	0.004	0.008	0.028	0.073	0.108	0.124	0.132	0.143	0.125	0.108	0.054	0.024	0.01	0.009	0.004	0.002	0	0	0	0	0	0	0	0	0	0	170708	170708-Plate_017	1	3.765252	0.2174895	1.005045
GAL3.WT GAL80.24 GAL4.17 170708 Plate_018	170707-Plate_018.F5	-271.6	-61.6	12.6	64.4	124.6	260.4	131422.2	814.7345	39602232	0.02835092	0.1521587	1.244339	6349	26420.81	725622044	0.006497027	0.1774571	5403.201	5066	5648.124	5252.8	0	0	0	0	0	0	0	0	0	0.001	0.072	0.494	0.36	0.044	0.004	0.002	0.002	0.001	0.001	0	0	0	0	0	0.001	0	0	0	0	0	0	0	0	0.001	0	0.001	0.001	0.001	0.002	0.002	0.002	0.001	0.001	0.001	0.001	0.001	0.001	0.001	0	0	0	0	0	0	0	0	0	0	0	0	0	0	GAL4.17	GAL80.24	GAL3.WT	F	5	F5	170707	Plate_036	170707-Plate_018	2	'NA'	AN612	1	10	10	100	250	0	800	F5	Plate_018	GAL3.WT	WT	GAL80.24	rand	GAL4.17	rand	GAL3.WT GAL80.24 GAL4.17	GAL3.WT GAL80.24 GAL4.17	41478317	170708	170708-Plate_018.F5	-312.2	23472.4	35558.25	45299.8	56759.85	74844.35	153203.4	46844.76	321037293	0.9875108	6.990444	3.013477	6966	47436.48	297059539	0.00368771	0.8377733	6775.31	6438.5	6292.409	6025.6	0	0	0	0	0	0	0	0	0	0	0.001	0.006	0.004	0.001	0	0	0.001	0.001	0.001	0	0	0.001	0.001	0.001	0.001	0.001	0.002	0.001	0.001	0.002	0.002	0.003	0.002	0.003	0.004	0.004	0.003	0.011	0.034	0.083	0.12	0.125	0.132	0.139	0.133	0.096	0.042	0.016	0.01	0.007	0.004	0.001	0.001	0	0	0	0	0	0	0	0	0	170708	170708-Plate_018	2	3.633598	0.2098849	1.015862
GAL3.WT GAL80.24 GAL4.18 170708 Plate_017	170707-Plate_017.F6	-225.4	-43.4	11.2	51.8	96.6	177.59	18174.8	97.04221	374456.2	0.0110252	0.02461132	0.01927109	6984	3879.927	19359016	0.007898474	0.01970961	4153.691	3910.25	4736.779	4456.9	0	0	0	0	0	0	0	0	0	0	0.045	0.625	0.304	0.014	0.002	0.002	0.001	0.001	0	0	0	0.001	0.001	0	0	0	0	0	0	0.001	0	0	0	0	0	0	0	0	0	0	0	0	0	0	0	0	0	0	0	0	0	0	0	0	0	0	0	0	0	0	0	0	GAL4.18	GAL80.24	GAL3.WT	F	6	F6	170707	Plate_036	170707-Plate_017	1	'NA'	AN612	0.5	10	10	100	180	0	800	F6	Plate_017	GAL3.WT	WT	GAL80.24	rand	GAL4.18	rand	GAL3.WT GAL80.24 GAL4.18	GAL3.WT GAL80.24 GAL4.18	39771687	170708	170708-Plate_017.F6	-862.4	22400.7	35459.9	48244.7	64045.45	102993.8	259851.2	52865.97	716720911	0.9850128	7.941055	4.346793	7006	53672.13	684256994	0.002712719	0.9925974	6871.913	6051.75	6439.717	5748.4	0	0	0	0	0	0.001	0	0	0.002	0.001	0.004	0.004	0.002	0.001	0	0.001	0	0	0.001	0.001	0.001	0	0	0.001	0.001	0.001	0	0.001	0	0.002	0.002	0.003	0.003	0.003	0.003	0.004	0.007	0.021	0.042	0.072	0.096	0.101	0.107	0.114	0.111	0.095	0.061	0.044	0.033	0.022	0.013	0.01	0.006	0.002	0.002	0	0	0	0	0	0	0	170708	170708-Plate_017	1	3.15619	0.1823087	0.996038
GAL3.WT GAL80.24 GAL4.18 170708 Plate_018	170707-Plate_018.F6	-158.2	-37.8	16.8	57.4	105	200.2	24654	104.3906	457756	0.01224429	0.03018027	0.03624729	6697	3465.41	25864005	0.006411853	0.1493387	3917.818	3666.5	5124.157	4772.6	0	0	0	0	0	0	0	0	0	0	0.039	0.579	0.346	0.023	0.004	0.002	0	0.001	0	0.001	0	0	0	0	0	0.001	0	0	0	0	0	0	0	0	0	0	0	0	0	0	0	0	0	0	0	0	0	0	0	0	0	0	0	0	0	0	0	0	0	0	0	0	GAL4.18	GAL80.24	GAL3.WT	F	6	F6	170707	Plate_036	170707-Plate_018	2	'NA'	AN612	1	10	10	100	250	0	800	F6	Plate_018	GAL3.WT	WT	GAL80.24	rand	GAL4.18	rand	GAL3.WT GAL80.24 GAL4.18	GAL3.WT GAL80.24 GAL4.18	44508095	170708	170708-Plate_018.F6	-742	21189.35	33290.6	44327.5	58484.3	92945.3	261728.6	48300.1	563399461	0.9853104	8.616875	5.72396	7216	49021.64	536352206	0.002529835	0.9943375	5842.97	5134	5607.275	5036.5	0	0	0	0	0	0	0.001	0.001	0.001	0.002	0.003	0.003	0.002	0.001	0.001	0	0	0	0.001	0	0.001	0.001	0.001	0.001	0.001	0.001	0.001	0.001	0.002	0.002	0.002	0.002	0.003	0.003	0.004	0.004	0.011	0.029	0.061	0.087	0.11	0.11	0.119	0.109	0.103	0.08	0.044	0.032	0.025	0.015	0.011	0.005	0.002	0.002	0.001	0	0	0	0	0	0	0	170708	170708-Plate_018	2	3.169499	0.1830775	0.9975547
GAL3.WT GAL80.24 GAL4.19 170708 Plate_017	170707-Plate_017.F7	-165.2	-47.6	12.6	54.6	102.2	191.8	8447.6	70.08915	46211.18	0.007691124	0.01424839	0.001197726	6501	1495.732	3387629	0.007017973	0.08953906	4876.043	4736	5179.632	4916.8	0	0	0	0	0	0	0	0	0	0	0.054	0.581	0.337	0.021	0.003	0.001	0.001	0	0	0	0	0	0	0	0	0	0	0	0	0	0	0	0	0	0	0	0	0	0	0	0	0	0	0	0	0	0	0	0	0	0	0	0	0	0	0	0	0	0	0	0	0	GAL4.19	GAL80.24	GAL3.WT	F	7	F7	170707	Plate_036	170707-Plate_017	1	'NA'	AN612	0.5	10	10	100	180	0	800	F7	Plate_017	GAL3.WT	WT	GAL80.24	rand	GAL4.19	rand	GAL3.WT GAL80.24 GAL4.19	GAL3.WT GAL80.24 GAL4.19	38156954	170708	170708-Plate_017.F7	-452.2	24084.48	39989.6	53894.4	72395.4	124152.8	307403.1	60608.55	1066892516	0.9846248	6.661388	2.854767	6569	61527.97	1013747269	0.002375815	0.9974544	9187.901	8001	7522.201	6591.2	1	0.000913381	0	0	0	0	0	0	0.001	0.001	0.003	0.004	0.004	0.003	0.001	0	0.001	0	0	0.001	0	0	0.001	0.001	0.001	0.001	0.001	0	0.001	0.002	0.001	0.002	0.001	0.003	0.004	0.004	0.004	0.007	0.018	0.042	0.079	0.094	0.104	0.111	0.115	0.106	0.077	0.052	0.045	0.035	0.026	0.017	0.013	0.007	0.003	0.002	0.001	0.001	0	0	0	0	170708	170708-Plate_017	1	2.897285	0.1673537	0.9923159
GAL3.WT GAL80.24 GAL4.19 170708 Plate_018	170707-Plate_018.F7	-194.6	-58.8	7	58.8	113.4	218.4	3847.2	70.09046	15889.83	0.007685069	0.01353893	0.0005750097	6376	888.0857	543702.4	0.006301091	0.2256501	5281.069	4980	5495.338	5071.5	0	0	0	0	0	0	0	0	0	0.001	0.071	0.53	0.35	0.04	0.004	0.001	0.001	0	0	0	0	0	0	0	0	0	0	0	0	0	0	0	0	0	0	0	0	0	0	0	0	0	0	0	0	0	0	0	0	0	0	0	0	0	0	0	0	0	0	0	0	0	GAL4.19	GAL80.24	GAL3.WT	F	7	F7	170707	Plate_036	170707-Plate_018	2	'NA'	AN612	1	10	10	100	250	0	800	F7	Plate_018	GAL3.WT	WT	GAL80.24	rand	GAL4.19	rand	GAL3.WT GAL80.24 GAL4.19	GAL3.WT GAL80.24 GAL4.19	41486957	170708	170708-Plate_018.F7	-1177.4	21303.1	34181	46137	60509.4	95160.8	248607.8	49904.4	599935344	0.985675	8.279582	4.94441	6911	50632.06	571684958	0.003382413	0.9324864	6245.657	5613	6193.101	5591.6	0	0	0	0	0.001	0	0	0	0	0.002	0.003	0.001	0.002	0.002	0	0	0.001	0.001	0	0.001	0	0.001	0.001	0.001	0	0	0.001	0.001	0.001	0.002	0.002	0.002	0.004	0.002	0.004	0.004	0.008	0.025	0.049	0.086	0.106	0.104	0.11	0.117	0.111	0.083	0.053	0.039	0.026	0.017	0.01	0.005	0.004	0.002	0.001	0	0	0	0	0	0	0	170708	170708-Plate_018	2	3.132385	0.1809337	0.9933601
GAL3.WT GAL80.24 GAL4.20 170708 Plate_017	170707-Plate_017.F8	-207.2	-42	12.6	54.6	100.8	182	5495	65.65322	19175.8	0.006385506	0.01628427	0.0009481994	6734	1103.428	1231221	0.006544703	0.1293773	4258.788	4049.75	4957.854	4697.7	0	0	0	0	0	0	0	0	0	0	0.045	0.602	0.327	0.019	0.003	0	0.001	0.001	0	0	0	0	0	0	0	0	0	0	0	0	0	0	0	0	0	0	0	0	0	0	0	0	0	0	0	0	0	0	0	0	0	0	0	0	0	0	0	0	0	0	0	0	GAL4.20	GAL80.24	GAL3.WT	F	8	F8	170707	Plate_036	170707-Plate_017	1	'NA'	AN612	0.5	10	10	100	180	0	800	F8	Plate_017	GAL3.WT	WT	GAL80.24	rand	GAL4.20	rand	GAL3.WT GAL80.24 GAL4.20	GAL3.WT GAL80.24 GAL4.20	36430828	170708	170708-Plate_017.F8	-148.4	20796.93	36997.45	46893.7	58120.65	76098.05	166488	47956.44	334353011	0.9782739	6.503138	2.524996	6674	49019.44	289761367	0.003810707	0.8235373	7375.288	7032.5	6573.714	6337.8	0	0	0	0	0	0	0	0	0	0	0.001	0.008	0.011	0.002	0	0	0	0.001	0	0	0.001	0.001	0.001	0.001	0	0.001	0	0.001	0.001	0.001	0.002	0.002	0.003	0.003	0.004	0.004	0.004	0.007	0.021	0.058	0.113	0.128	0.136	0.151	0.136	0.107	0.05	0.019	0.009	0.007	0.004	0.001	0	0	0	0	0	0	0	0	0	0	170708	170708-Plate_017	1	3.706461	0.2140936	0.9846594
GAL3.WT GAL80.24 GAL4.20 170708 Plate_018	170707-Plate_018.F8	-191.8	-58.8	9.8	60.2	123.2	226.8	8408.399	77.16893	37662.45	0.009746287	0.01477489	0.001644807	6464	1116.756	2079266	0.007507295	0.05685824	5350.889	5046.5	5640.15	5230.4	0	0	0	0	0	0	0	0	0	0.002	0.078	0.501	0.365	0.044	0.006	0.001	0.001	0.001	0	0	0	0	0	0	0	0	0	0	0	0	0	0	0	0	0	0	0	0	0	0	0	0	0	0	0	0	0	0	0	0	0	0	0	0	0	0	0	0	0	0	0	0	GAL4.20	GAL80.24	GAL3.WT	F	8	F8	170707	Plate_036	170707-Plate_018	2	'NA'	AN612	1	10	10	100	250	0	800	F8	Plate_018	GAL3.WT	WT	GAL80.24	rand	GAL4.20	rand	GAL3.WT GAL80.24 GAL4.20	GAL3.WT GAL80.24 GAL4.20	42077648	170708	170708-Plate_018.F8	-582.4	19965.12	35380.45	44639.7	55937	72529.59	148972.6	45875.46	298972726	0.9821376	6.657923	2.70601	6830	46708.47	265557356	0.003473511	0.9144486	6912.56	6564	6248.213	6002.5	0	0	0	0	0	0	0	0	0	0	0.001	0.008	0.006	0.002	0	0	0	0.001	0.001	0.001	0.001	0.001	0	0.001	0.001	0.001	0.001	0	0.001	0.002	0.001	0.003	0.002	0.003	0.005	0.004	0.004	0.008	0.03	0.084	0.118	0.144	0.135	0.14	0.127	0.091	0.037	0.015	0.009	0.006	0.002	0.001	0	0	0	0	0	0	0	0	0	0	170708	170708-Plate_018	2	3.491621	0.2016839	0.9918839
GAL3.WT GAL80.24 GAL4.21 170708 Plate_017	170707-Plate_017.F9	-166.6	-40.6	16.8	57.4	102.2	189	51861.6	91.30343	904253.9	0.009030704	0.02287735	0.05482669	6644	3344.763	90444904	0.007230658	0.05395875	4364.277	4133	5178.024	4911.2	0	0	0	0	0	0	0	0	0	0	0.042	0.589	0.34	0.02	0.003	0.002	0.002	0	0	0	0	0	0	0	0	0	0	0	0	0	0	0	0	0	0	0	0	0	0	0	0	0	0	0	0	0	0	0	0	0	0	0	0	0	0	0	0	0	0	0	0	0	GAL4.21	GAL80.24	GAL3.WT	F	9	F9	170707	Plate_036	170707-Plate_017	1	'NA'	AN612	0.5	10	10	100	180	0	800	F9	Plate_017	GAL3.WT	WT	GAL80.24	rand	GAL4.21	rand	GAL3.WT GAL80.24 GAL4.21	GAL3.WT GAL80.24 GAL4.21	43050868	170708	170708-Plate_017.F9	-641.2	23610.72	36582	46495.4	58220.4	76180.16	178628.8	47912.68	339696741	0.9821771	6.609562	2.431931	6789	48780.74	303576278	0.003911392	0.7758775	7271.259	6922.5	6548.581	6290.2	0	0	0	0	0	0	0	0	0	0	0.001	0.007	0.008	0.002	0	0	0	0	0	0	0	0.001	0.001	0	0.001	0	0.001	0.001	0.001	0.001	0.001	0.001	0.004	0.003	0.004	0.004	0.005	0.008	0.025	0.069	0.112	0.13	0.136	0.145	0.133	0.102	0.05	0.018	0.011	0.007	0.004	0.002	0.001	0	0	0	0	0	0	0	0	0	170708	170708-Plate_017	1	3.524807	0.2036008	0.9912078
GAL3.WT GAL80.24 GAL4.21 170708 Plate_018	170707-Plate_018.F9	-207.2	-56	9.8	60.2	119	229.6	74288.2	153.0137	3821237	0.01316401	0.03089962	0.1547341	6457	6648.402	249901419	0.006065182	0.2615891	5118.028	4825	5413.862	5000.8	0	0	0	0	0	0	0	0	0	0.001	0.068	0.52	0.355	0.042	0.004	0.002	0.001	0.001	0.001	0	0	0	0	0	0	0	0	0	0	0	0	0	0	0	0	0	0	0	0	0	0	0	0	0	0	0	0	0	0	0	0	0	0	0	0	0	0	0	0	0	0	0	GAL4.21	GAL80.24	GAL3.WT	F	9	F9	170707	Plate_036	170707-Plate_018	2	'NA'	AN612	1	10	10	100	250	0	800	F9	Plate_018	GAL3.WT	WT	GAL80.24	rand	GAL4.21	rand	GAL3.WT GAL80.24 GAL4.21	GAL3.WT GAL80.24 GAL4.21	40614178	170708	170708-Plate_018.F9	-634.2	24421.6	36281	45819.9	57846.95	76371.75	156209.2	47623.14	325660923	0.9877771	6.767632	2.556126	7036	48211.75	301341616	0.003455313	0.9064089	7078.533	6692.75	6353.324	6092.1	0	0	0	0	0	0	0	0	0	0.001	0.001	0.005	0.005	0.001	0	0	0	0	0.001	0	0.001	0.001	0.001	0.001	0	0.001	0.001	0.001	0.001	0.001	0.001	0.003	0.003	0.003	0.004	0.003	0.004	0.008	0.028	0.073	0.113	0.134	0.138	0.143	0.124	0.098	0.053	0.019	0.009	0.007	0.004	0.001	0.001	0	0	0	0	0	0	0	0	0	170708	170708-Plate_018	2	3.614866	0.2088029	1.000941
GAL3.WT GAL80.24 GAL4.22 170708 Plate_017	170707-Plate_017.F10	-184.8	-40.6	14	54.6	100.8	185.43	25512.2	74.95611	138490.4	0.009684148	0.02051281	0.008725113	6712	1700.311	11341263	0.007152026	0.06541076	4128.118	3941.25	4996.066	4724.3	0	0	0	0	0	0	0	0	0	0	0.041	0.6	0.33	0.019	0.003	0.002	0.001	0.001	0	0	0	0	0.001	0	0	0	0	0	0	0	0	0	0	0	0	0	0	0	0	0	0	0	0	0	0	0	0	0	0	0	0	0	0	0	0	0	0	0	0	0	0	0	GAL4.22	GAL80.24	GAL3.WT	F	10	F10	170707	Plate_036	170707-Plate_017	1	'NA'	AN612	0.5	10	10	100	180	0	800	F10	Plate_017	GAL3.WT	WT	GAL80.24	rand	GAL4.22	rand	GAL3.WT GAL80.24 GAL4.22	GAL3.WT GAL80.24 GAL4.22	40080617	170708	170708-Plate_017.F10	-147	23463.02	36569.4	46275.6	58176.65	76504.75	186053	48055.31	350513183	0.9835067	6.525561	2.383655	6730	48859.58	317167102	0.00243048	0.9964298	7372.643	6954.75	6556.121	6262.2	0	0	0	0	0	0	0	0	0	0	0.002	0.005	0.008	0.002	0	0	0.001	0.001	0	0	0.001	0	0.001	0.001	0.001	0.001	0.001	0.001	0.001	0.001	0.001	0.003	0.002	0.004	0.003	0.004	0.003	0.008	0.025	0.066	0.116	0.131	0.137	0.136	0.133	0.1	0.058	0.02	0.009	0.007	0.005	0.002	0	0.001	0	0	0	0	0	0	0	0	170708	170708-Plate_017	1	3.547878	0.2049334	0.9931908
GAL3.WT GAL80.24 GAL4.22 170708 Plate_018	170707-Plate_018.F10	-212.8	-61.11	7	60.2	119	239.4	7649.6	80.48739	48207.91	0.01185209	0.01569963	0.001789684	6328	1273.029	2042979	0.006568828	0.1804595	5170.587	4860.75	5446.283	5060.3	0	0	0	0	0	0	0	0	0	0.002	0.075	0.506	0.357	0.049	0.004	0.003	0.001	0.001	0	0	0	0.001	0	0	0	0	0	0	0	0	0	0	0	0	0	0	0	0	0	0	0	0	0	0	0	0	0	0	0	0	0	0	0	0	0	0	0	0	0	0	0	0	GAL4.22	GAL80.24	GAL3.WT	F	10	F10	170707	Plate_036	170707-Plate_018	2	'NA'	AN612	1	10	10	100	250	0	800	F10	Plate_018	GAL3.WT	WT	GAL80.24	rand	GAL4.22	rand	GAL3.WT GAL80.24 GAL4.22	GAL3.WT GAL80.24 GAL4.22	40364511	170708	170708-Plate_018.F10	-540.4	24628.66	36374.8	45577.7	56367.15	73393.11	163157.4	46892.54	291271407	0.9869501	6.881915	2.710248	6820	47511.51	265760076	0.002343639	0.9972683	6861.571	6526.25	6263.462	6049.4	0	0	0	0	0	0	0	0	0	0	0.001	0.004	0.005	0.002	0.001	0.001	0	0.001	0.001	0.001	0.001	0.001	0.001	0.001	0.001	0	0	0.001	0.001	0.001	0.001	0.002	0.003	0.003	0.004	0.004	0.004	0.008	0.027	0.066	0.122	0.135	0.148	0.149	0.127	0.094	0.046	0.015	0.007	0.006	0.003	0.001	0.001	0	0	0	0	0	0	0	0	0	170708	170708-Plate_018	2	3.485252	0.2013161	0.9988022
GAL3.WT GAL80.24 GAL4.23 170708 Plate_017	170707-Plate_017.F11	-207.2	-49	12.6	58.8	105	194.6	14198.8	83.49353	133451.8	0.01288093	0.01737741	0.005245134	6366	1899.407	6704233	0.008299465	0.01964351	4781.711	4570	5099.574	4838.4	0	0	0	0	0	0	0	0	0	0.001	0.055	0.568	0.34	0.023	0.004	0.002	0.001	0.001	0.001	0.001	0.001	0	0	0	0	0	0	0	0	0	0	0	0	0	0	0	0	0	0	0	0	0	0	0	0	0	0	0	0	0	0	0	0	0	0	0	0	0	0	0	0	0	GAL4.23	GAL80.24	GAL3.WT	F	11	F11	170707	Plate_036	170707-Plate_017	1	'NA'	AN612	0.5	10	10	100	180	0	800	F11	Plate_017	GAL3.WT	WT	GAL80.24	rand	GAL4.23	rand	GAL3.WT GAL80.24 GAL4.23	GAL3.WT GAL80.24 GAL4.23	37199627	170708	170708-Plate_017.F11	-340.2	22696.94	36687	46263.7	57685.6	75948.53	162502.2	47569.92	322150154	0.984252	6.753249	2.649867	6858	48329.76	290637709	0.002663084	0.9934245	7078.907	6745.5	6446.772	6167	0	0	0	0	0	0	0	0	0	0	0.001	0.006	0.006	0.002	0	0.001	0	0.001	0.001	0	0	0.001	0.001	0.001	0.001	0	0.001	0.001	0.002	0.001	0.001	0.002	0.003	0.003	0.003	0.005	0.005	0.009	0.027	0.067	0.108	0.131	0.141	0.146	0.136	0.096	0.05	0.02	0.009	0.007	0.002	0.001	0.001	0	0	0	0	0	0	0	0	0	170708	170708-Plate_017	1	3.758146	0.217079	0.9971329
GAL3.WT GAL80.24 GAL4.23 170708 Plate_018	170707-Plate_018.F11	-196	-54.6	8.4	53.2	107.8	212.8	13462.4	80.67792	123760.3	0.01202937	0.01951482	0.007097027	6401	1829.727	6790256	0.007620914	0.05211567	4285.663	4095	4820.849	4510.8	0	0	0	0	0	0	0	0	0	0	0.065	0.568	0.322	0.033	0.004	0.002	0.001	0.001	0.001	0.001	0	0	0	0	0	0	0	0	0	0	0	0	0	0	0	0	0	0	0	0	0	0	0	0	0	0	0	0	0	0	0	0	0	0	0	0	0	0	0	0	0	0	GAL4.23	GAL80.24	GAL3.WT	F	11	F11	170707	Plate_036	170707-Plate_018	2	'NA'	AN612	1	10	10	100	250	0	800	F11	Plate_018	GAL3.WT	WT	GAL80.24	rand	GAL4.23	rand	GAL3.WT GAL80.24 GAL4.23	GAL3.WT GAL80.24 GAL4.23	32192984	170708	170708-Plate_018.F11	-112	25278.96	37583.7	47223.4	58613.1	75779.48	145395.6	48422.13	296574685	0.9898188	6.640183	2.265308	6679	48919.33	275341015	0.002629043	0.9942043	7310.007	6975.5	6471.065	6241.2	0	0	0	0	0	0	0	0	0	0	0.001	0.003	0.004	0.001	0	0	0.001	0.001	0.001	0	0.001	0	0.001	0	0.001	0.001	0	0.001	0.001	0.001	0.003	0.002	0.004	0.003	0.004	0.003	0.005	0.007	0.019	0.059	0.11	0.129	0.142	0.147	0.143	0.109	0.054	0.019	0.009	0.005	0.002	0.002	0	0	0	0	0	0	0	0	0	0	170708	170708-Plate_018	2	3.798883	0.2194321	1.001848
GAL3.WT GAL80.24 GAL4.24 170708 Plate_017	170707-Plate_017.F12	-179.2	-43.4	11.2	53.2	100.8	189.91	33598.6	125.7582	974191.1	0.01429001	0.02932281	0.04405321	6648	4869.775	45487827	0.008107582	0.01983807	4325.697	4082.25	4961.165	4689.3	0	0	0	0	0	0	0	0	0	0	0.047	0.605	0.315	0.019	0.003	0.002	0.001	0.001	0	0	0	0	0	0.001	0	0	0.001	0	0.001	0.001	0	0	0.001	0	0	0	0	0	0	0	0	0	0	0	0	0	0	0	0	0	0	0	0	0	0	0	0	0	0	0	0	0	GAL4.24	GAL80.24	GAL3.WT	F	12	F12	170707	Plate_036	170707-Plate_017	1	'NA'	AN612	0.5	10	10	100	180	0	800	F12	Plate_017	GAL3.WT	WT	GAL80.24	rand	GAL4.24	rand	GAL3.WT GAL80.24 GAL4.24	GAL3.WT GAL80.24 GAL4.24	38758526	170708	170708-Plate_017.F12	-919.8	22927.8	36561	46334.4	57351	75530	208059.6	47664.15	328542275	0.988083	6.910966	2.85606	6797	48238.2	304848148	0.003269812	0.956774	6963.576	6614.5	6538.064	6280.4	0	0	0	0	0	0	0	0	0	0	0.001	0.004	0.004	0.002	0.001	0	0	0	0	0.001	0.001	0	0.001	0.001	0.001	0.001	0.001	0.001	0.001	0.001	0.003	0.002	0.003	0.003	0.005	0.004	0.004	0.008	0.023	0.068	0.115	0.131	0.139	0.145	0.138	0.096	0.048	0.015	0.011	0.007	0.004	0.001	0.001	0	0	0	0	0	0	0	0	0	170708	170708-Plate_017	1	3.766348	0.2175528	1.002373
GAL3.WT GAL80.24 GAL4.24 170708 Plate_018	170707-Plate_018.F12	-201.6	-60.62	1.4	49	102.2	218.4	39092.2	282.3808	4434640	0.02429606	0.07299688	0.2891307	6215	9531.803	95210507	0.006682066	0.1897303	3925.529	3779	4374.92	4137	0	0	0	0	0	0	0	0	0	0.001	0.079	0.57	0.301	0.025	0.003	0.001	0.002	0.001	0.001	0	0.001	0	0.001	0	0.001	0	0	0.001	0	0.001	0.001	0.001	0	0.001	0.002	0.001	0.001	0.001	0	0.001	0	0	0	0	0	0	0	0	0	0	0	0	0	0	0	0	0	0	0	0	0	0	GAL4.24	GAL80.24	GAL3.WT	F	12	F12	170707	Plate_036	170707-Plate_018	2	'NA'	AN612	1	10	10	100	250	0	800	F12	Plate_018	GAL3.WT	WT	GAL80.24	rand	GAL4.24	rand	GAL3.WT GAL80.24 GAL4.24	GAL3.WT GAL80.24 GAL4.24	32705044	170708	170708-Plate_018.F12	-611.8	23907.31	37157.05	46985.4	58395.4	75775.98	165900	48179.57	321888291	0.9880779	6.551809	2.410733	6878	48759.73	297536761	0.002466559	0.9956907	7370.319	7056	6534.414	6300.7	0	0	0	0	0	0	0	0	0	0	0.001	0.004	0.004	0.002	0	0	0	0	0.001	0.002	0.001	0.001	0.001	0	0.001	0.001	0.001	0.001	0.002	0.002	0.001	0.004	0.002	0.003	0.004	0.003	0.003	0.007	0.026	0.064	0.104	0.128	0.141	0.146	0.141	0.106	0.053	0.018	0.008	0.007	0.004	0.002	0.001	0	0	0	0	0	0	0	0	0	170708	170708-Plate_018	2	3.751535	0.2166972	1.012374
GAL3.WT GAL80.24 GAL4.25 170708 Plate_017	170707-Plate_017.G1	-145.6	-44.8	9.8	50.4	98	179.2	7316.4	67.13471	39555.56	0.006964421	0.01514079	0.002831511	6605	1647.77	2564666	0.006555197	0.1498411	4683.87	4486.5	5048.022	4817.4	0	0	0	0	0	0	0	0	0	0	0.048	0.617	0.312	0.016	0.002	0.001	0.001	0.001	0	0	0	0	0	0.001	0	0	0	0	0	0	0	0	0	0	0	0	0	0	0	0	0	0	0	0	0	0	0	0	0	0	0	0	0	0	0	0	0	0	0	0	0	0	GAL4.25	GAL80.24	GAL3.WT	G	1	G1	170707	Plate_036	170707-Plate_017	1	'NA'	AN612	0.5	10	10	100	180	0	800	G1	Plate_017	GAL3.WT	WT	GAL80.24	rand	GAL4.25	rand	GAL3.WT GAL80.24 GAL4.25	GAL3.WT GAL80.24 GAL4.25	36567639	170708	170708-Plate_017.G1	-382.2	23906.54	37023.7	47089	58323.3	76546.33	176730.4	48381.47	332710451	0.9850901	6.688852	2.450573	6774	49112.53	301895962	0.002626736	0.9940319	7260.854	6943.25	6534.25	6273.4	0	0	0	0	0	0	0	0	0	0	0.001	0.005	0.005	0.002	0	0	0	0	0	0.001	0	0.001	0	0.001	0.001	0	0.001	0.001	0.002	0.001	0.002	0.002	0.004	0.003	0.003	0.005	0.004	0.006	0.024	0.067	0.105	0.127	0.136	0.146	0.138	0.103	0.057	0.017	0.012	0.009	0.003	0.002	0	0	0	0	0	0	0	0	0	0	170708	170708-Plate_017	1	3.730069	0.2154573	0.9920545
GAL3.WT GAL80.24 GAL4.25 170708 Plate_018	170707-Plate_018.G1	-177.8	-42	14	58.8	107.8	197.96	15841	74.67702	60691	0.008265728	0.01913256	0.003620171	6533	1372.233	5104590	0.006863049	0.09855853	4142.724	3870.5	5023.007	4662	0	0	0	0	0	0	0	0	0	0	0.043	0.569	0.353	0.026	0.003	0.002	0.001	0.001	0.001	0	0	0	0	0	0	0	0	0	0	0	0	0	0	0	0	0	0	0	0	0	0	0	0	0	0	0	0	0	0	0	0	0	0	0	0	0	0	0	0	0	0	0	GAL4.25	GAL80.24	GAL3.WT	G	1	G1	170707	Plate_036	170707-Plate_018	2	'NA'	AN612	1	10	10	100	250	0	800	G1	Plate_018	GAL3.WT	WT	GAL80.24	rand	GAL4.25	rand	GAL3.WT GAL80.24 GAL4.25	GAL3.WT GAL80.24 GAL4.25	41973572	170708	170708-Plate_018.G1	-442.4	22823.36	35554.4	44882.6	56224.35	73896.27	188977.6	46544.48	317932332	0.9846644	6.757763	2.620282	6912	47268.43	288703108	0.003305351	0.9478546	6918.785	6539.25	6274.201	5968.2	0	0	0	0	0	0	0	0	0	0	0.001	0.005	0.006	0.002	0	0	0	0	0	0.001	0	0	0.001	0	0	0.001	0.001	0.001	0.001	0.002	0.002	0.003	0.004	0.003	0.004	0.003	0.004	0.006	0.03	0.083	0.124	0.137	0.135	0.138	0.129	0.094	0.038	0.014	0.01	0.009	0.003	0.001	0	0	0	0	0	0	0	0	0	0	170708	170708-Plate_018	2	3.684915	0.212849	0.9929301
GAL3.WT GAL80.24 GAL4.26 170708 Plate_017	170707-Plate_017.G2	-131.6	-37.8	16.8	58.8	102.2	186.2	7306.6	70.89901	36206.71	0.006724102	0.01576178	0.001825467	4759	1456.131	2884252	0.008455347	0.06228194	4722.883	4535	5310.631	5049.8	0	0	0	0	0	0	0	0	0	0	0.039	0.586	0.351	0.017	0.003	0.001	0.001	0	0	0	0	0	0.001	0	0	0	0	0	0	0	0	0	0	0	0	0	0	0	0	0	0	0	0	0	0	0	0	0	0	0	0	0	0	0	0	0	0	0	0	0	0	0	GAL4.26	GAL80.24	GAL3.WT	G	2	G2	170707	Plate_036	170707-Plate_017	1	'NA'	AN612	0.5	10	10	100	180	0	800	G2	Plate_017	GAL3.WT	WT	GAL80.24	rand	GAL4.26	rand	GAL3.WT GAL80.24 GAL4.26	GAL3.WT GAL80.24 GAL4.26	42167185	170708	170708-Plate_017.G2	-645.4	18318.72	36246	45878	57279.6	74942.84	203991.2	47004.88	331744421	0.978952	6.793472	3.148693	6889	48013.68	290520571	0.003220159	0.9611068	6958.108	6609.5	6373.179	6101.2	0	0	0	0	0	0	0	0	0	0	0.001	0.007	0.01	0.002	0.001	0	0	0	0.001	0	0	0.001	0.001	0	0.001	0.001	0.001	0.001	0.002	0.002	0.002	0.004	0.004	0.002	0.004	0.005	0.004	0.008	0.027	0.072	0.105	0.137	0.135	0.144	0.131	0.098	0.051	0.018	0.008	0.006	0.004	0.001	0.001	0	0	0	0	0	0	0	0	0	170708	170708-Plate_017	1	3.550322	0.2050746	0.9856761
GAL3.WT GAL80.24 GAL4.26 170708 Plate_018	170707-Plate_018.G2	-267.4	-40.6	18.2	60.2	109.2	197.4	4985.4	73.16851	21410.9	0.007101843	0.01983637	0.001507814	6618	1154.136	1149282	0.00656831	0.1258391	4057.24	3781	5141.794	4806.9	0	0	0	0	0	0	0	0	0	0.001	0.043	0.566	0.357	0.026	0.002	0.002	0.001	0.001	0.001	0	0	0	0	0	0	0	0	0	0	0	0	0	0	0	0	0	0	0	0	0	0	0	0	0	0	0	0	0	0	0	0	0	0	0	0	0	0	0	0	0	0	0	GAL4.26	GAL80.24	GAL3.WT	G	2	G2	170707	Plate_036	170707-Plate_018	2	'NA'	AN612	1	10	10	100	250	0	800	G2	Plate_018	GAL3.WT	WT	GAL80.24	rand	GAL4.26	rand	GAL3.WT GAL80.24 GAL4.26	GAL3.WT GAL80.24 GAL4.26	44903479	170708	170708-Plate_018.G2	-695.8	16788.1	34702.5	44114	55450.5	72907.1	151621.4	45274.15	310590849	0.9805259	7.018593	3.843274	7035	46172.24	275336474	0.003192937	0.9603763	6531.226	6190	6135.103	5866	0	0	0	0	0	0	0	0	0	0	0.002	0.006	0.008	0.002	0.001	0	0	0.001	0.001	0.001	0	0.001	0.001	0.001	0.001	0.001	0.001	0.001	0.002	0.002	0.002	0.002	0.003	0.004	0.003	0.003	0.006	0.012	0.04	0.083	0.12	0.133	0.134	0.14	0.124	0.081	0.042	0.015	0.009	0.004	0.002	0.001	0	0	0	0	0	0	0	0	0	0	170708	170708-Plate_018	2	3.543821	0.2046991	0.9876278
GAL3.WT GAL80.24 GAL4.27 170708 Plate_017	170707-Plate_017.G3	-163.8	-50.4	8.4	53.2	102.2	205.8	87404.8	497.0025	17167247	0.01960491	0.1148178	0.8382224	6682	22533.32	382888131	0.00732026	0.06080491	4529.947	4320.5	5067.018	4795	0	0	0	0	0	0	0	0	0	0	0.06	0.581	0.317	0.021	0.002	0.002	0	0	0.001	0	0	0	0	0	0	0	0	0	0	0	0	0	0.001	0	0.001	0	0.001	0.001	0.001	0.001	0.001	0.002	0	0.001	0	0	0	0	0	0	0	0	0	0	0	0	0	0	0	0	0	0	GAL4.27	GAL80.24	GAL3.WT	G	3	G3	170707	Plate_036	170707-Plate_017	1	'NA'	AN612	0.5	10	10	100	180	0	800	G3	Plate_017	GAL3.WT	WT	GAL80.24	rand	GAL4.27	rand	GAL3.WT GAL80.24 GAL4.27	GAL3.WT GAL80.24 GAL4.27	40413444	170708	170708-Plate_017.G3	-621.6	21293.86	35315.7	44258.2	55314.7	72500.96	164425.8	45683.35	299093098	0.9835236	6.955561	3.288269	6919	46447.8	268630620	0.002282599	0.9978154	6648.983	6316	6210.512	5930.4	0	0	0	0	0	0	0	0	0	0	0.002	0.006	0.006	0.002	0.001	0	0	0	0	0.001	0.001	0.001	0.001	0.001	0.001	0.001	0.001	0.002	0.002	0.002	0.002	0.002	0.002	0.003	0.003	0.003	0.004	0.01	0.033	0.083	0.12	0.139	0.147	0.138	0.125	0.087	0.034	0.015	0.009	0.005	0.002	0.001	0	0	0	0	0	0	0	0	0	0	170708	170708-Plate_017	1	3.669157	0.2119388	1.003129
GAL3.WT GAL80.24 GAL4.27 170708 Plate_018	170707-Plate_018.G3	-210	-37.8	19.6	61.6	113.4	224	99363.6	659.6258	26319770	0.02468575	0.1632217	1.4206	6603	24100.82	505534043	0.006438072	0.1451964	4041.766	3824	5191.791	4911.2	0	0	0	0	0	0	0	0	0	0	0.04	0.557	0.351	0.028	0.003	0.001	0.001	0	0.001	0	0	0	0	0	0.001	0	0	0	0.001	0	0	0	0	0	0.001	0.001	0.001	0.002	0.001	0	0.002	0.002	0.001	0.001	0.001	0.001	0.001	0	0	0	0	0	0	0	0	0	0	0	0	0	0	0	GAL4.27	GAL80.24	GAL3.WT	G	3	G3	170707	Plate_036	170707-Plate_018	2	'NA'	AN612	1	10	10	100	250	0	800	G3	Plate_018	GAL3.WT	WT	GAL80.24	rand	GAL4.27	rand	GAL3.WT GAL80.24 GAL4.27	GAL3.WT GAL80.24 GAL4.27	44939225	170708	170708-Plate_018.G3	-284.2	21263.2	36153.6	45305.4	56484.4	73763.48	172761.4	46741.66	310522145	0.9864214	6.669005	2.571717	6849	47383.91	284415164	0.003884624	0.7801115	7024.518	6682.5	6271.787	6035.4	0	0	0	0	0	0	0	0	0	0	0.002	0.004	0.005	0.002	0.001	0	0	0	0.001	0.001	0	0.001	0.001	0.001	0.001	0.002	0	0.002	0	0.001	0.003	0.003	0.004	0.003	0.004	0.005	0.005	0.009	0.026	0.073	0.114	0.137	0.146	0.14	0.131	0.097	0.04	0.016	0.007	0.006	0.003	0.002	0	0	0	0	0	0	0	0	0	0	170708	170708-Plate_018	2	3.425569	0.1978686	1.011107
GAL3.WT GAL80.24 GAL4.28 170708 Plate_017	170707-Plate_017.G4	-348.6	-40.6	15.4	56	100.8	183.4	45746.4	76.13433	344156.2	0.008581752	0.0173326	0.01112266	6642	1981.835	36556710	0.006490356	0.1405503	4524.202	4292.5	5173.254	4897.2	0	0	0	0	0	0	0	0	0	0	0.042	0.6	0.331	0.018	0.003	0.001	0.001	0.001	0	0	0	0	0	0	0	0	0	0	0	0	0	0	0	0	0	0	0	0	0	0	0	0	0	0	0	0	0	0	0	0	0	0	0	0	0	0	0	0	0	0	0	0	GAL4.28	GAL80.24	GAL3.WT	G	4	G4	170707	Plate_036	170707-Plate_017	1	'NA'	AN612	0.5	10	10	100	180	0	800	G4	Plate_017	GAL3.WT	WT	GAL80.24	rand	GAL4.28	rand	GAL3.WT GAL80.24 GAL4.28	GAL3.WT GAL80.24 GAL4.28	40795156	170708	170708-Plate_017.G4	-642.6	18391.8	35016.8	44148.3	55195.7	71908.55	160365.8	45298.15	295490761	0.9840487	6.771573	2.909888	6896	46031.61	266550818	0.002307082	0.9975796	6727.291	6389.75	6181.461	5924.8	0	0	0	0	0	0	0	0	0	0	0.002	0.007	0.005	0.001	0	0	0	0.001	0.001	0.001	0.001	0.001	0.001	0.001	0.001	0.001	0.001	0.002	0.001	0.002	0.003	0.003	0.003	0.003	0.003	0.005	0.004	0.011	0.036	0.086	0.118	0.137	0.144	0.139	0.125	0.085	0.037	0.011	0.008	0.005	0.002	0.001	0.001	0	0	0	0	0	0	0	0	0	170708	170708-Plate_017	1	3.54081	0.2045252	0.9926305
GAL3.WT GAL80.24 GAL4.28 170708 Plate_018	170707-Plate_018.G4	-158.2	-43.4	18.55	63	113.4	203	16388.4	81.06454	104076.2	0.008407215	0.01933621	0.004325266	6542	1705.251	9249374	0.007141305	0.06635147	4446.715	4191.5	5468.508	5104.4	0	0	0	0	0	0	0	0	0	0	0.048	0.548	0.366	0.029	0.004	0.002	0.001	0	0	0	0	0	0	0	0	0	0	0	0	0	0	0	0	0	0	0	0	0	0	0	0	0	0	0	0	0	0	0	0	0	0	0	0	0	0	0	0	0	0	0	0	0	GAL4.28	GAL80.24	GAL3.WT	G	4	G4	170707	Plate_036	170707-Plate_018	2	'NA'	AN612	1	10	10	100	250	0	800	G4	Plate_018	GAL3.WT	WT	GAL80.24	rand	GAL4.28	rand	GAL3.WT GAL80.24 GAL4.28	GAL3.WT GAL80.24 GAL4.28	44994069	170708	170708-Plate_018.G4	-201.6	20354.88	36036.7	44592.1	55456.8	73294.76	175592.2	46136.82	310586132	0.9851645	6.647871	2.632888	6808	46830.23	282849398	0.004954269	0.3547968	6948.963	6551	6237.67	5918.5	0	0	0	0	0	0	0	0	0	0	0.001	0.006	0.006	0.002	0	0.001	0	0	0	0.001	0.001	0.001	0.001	0.002	0.001	0	0.001	0.001	0.002	0.001	0.002	0.002	0.003	0.004	0.003	0.004	0.006	0.009	0.029	0.068	0.121	0.148	0.14	0.151	0.124	0.087	0.032	0.015	0.011	0.006	0.003	0.001	0	0	0	0	0	0	0	0	0	0	170708	170708-Plate_018	2	3.414594	0.1972347	0.9935717
GAL3.WT GAL80.24 GAL4.29 170708 Plate_017	170707-Plate_017.G5	-194.6	-42	16.8	57.4	102.2	187.6	7721	74.13628	40296.9	0.01019942	0.01793814	0.002114765	6569	1358	1869897	0.007724848	0.03313853	4390.037	4205.5	5153.095	4933.6	0	0	0	0	0	0	0	0	0	0	0.043	0.599	0.328	0.02	0.003	0.002	0.001	0.002	0	0.001	0.001	0	0	0	0	0.001	0	0	0	0	0	0	0	0	0	0	0	0	0	0	0	0	0	0	0	0	0	0	0	0	0	0	0	0	0	0	0	0	0	0	0	0	GAL4.29	GAL80.24	GAL3.WT	G	5	G5	170707	Plate_036	170707-Plate_017	1	'NA'	AN612	0.5	10	10	100	180	0	800	G5	Plate_017	GAL3.WT	WT	GAL80.24	rand	GAL4.29	rand	GAL3.WT GAL80.24 GAL4.29	GAL3.WT GAL80.24 GAL4.29	39430468	170708	170708-Plate_017.G5	-172.2	13563.06	36087.1	45707.2	57363.25	74778.13	183184.4	46774.81	346519057	0.9766508	6.48392	2.939665	6724	47890.94	301443508	0.003133153	0.9780729	7206.424	6862.25	6387.43	6142.5	0	0	0	0	0	0	0	0	0	0	0.001	0.01	0.01	0.002	0.001	0.001	0	0.001	0	0.001	0	0.001	0	0.001	0.001	0.001	0.001	0.002	0.002	0.001	0.003	0.003	0.004	0.003	0.004	0.003	0.004	0.007	0.027	0.062	0.115	0.13	0.137	0.141	0.135	0.093	0.052	0.016	0.009	0.006	0.003	0.001	0.001	0	0	0	0	0	0	0	0	0	170708	170708-Plate_017	1	3.536084	0.2042522	0.9868502
GAL3.WT GAL80.24 GAL4.29 170708 Plate_018	170707-Plate_018.G5	-145.6	-37.8	21	61.6	112	210	9814	84.64926	70809.8	0.009971722	0.02510983	0.006272209	6719	1683.218	4069166	0.006490894	0.1210606	3816.74	3570.5	5159.669	4755.8	0	0	0	0	0	0	0	0	0	0	0.037	0.562	0.359	0.032	0.004	0.001	0	0	0.001	0.001	0	0.001	0	0	0	0	0	0	0	0	0	0	0	0	0	0	0	0	0	0	0	0	0	0	0	0	0	0	0	0	0	0	0	0	0	0	0	0	0	0	0	0	GAL4.29	GAL80.24	GAL3.WT	G	5	G5	170707	Plate_036	170707-Plate_018	2	'NA'	AN612	1	10	10	100	250	0	800	G5	Plate_018	GAL3.WT	WT	GAL80.24	rand	GAL4.29	rand	GAL3.WT GAL80.24 GAL4.29	GAL3.WT GAL80.24 GAL4.29	45857198	170708	170708-Plate_018.G5	-516.6	21377.16	36043.7	45257.8	56718.9	75955.18	167734	46997.16	335804416	0.9836138	6.742861	2.759177	6835	47778.82	304106241	0.002610505	0.9940996	6995.07	6580.5	6307.755	6039.6	0	0	0	0	0	0	0	0	0	0	0.002	0.006	0.007	0.001	0	0	0	0.001	0.001	0	0.001	0.001	0.001	0	0.001	0.001	0.001	0.001	0.001	0.002	0.002	0.003	0.003	0.003	0.003	0.002	0.006	0.008	0.029	0.071	0.119	0.137	0.14	0.14	0.125	0.092	0.045	0.018	0.01	0.008	0.004	0.001	0	0	0	0	0	0	0	0	0	0	170708	170708-Plate_018	2	3.413513	0.1971723	0.9935855
GAL3.WT GAL80.24 GAL4.30 170708 Plate_017	170707-Plate_017.G6	-155.4	110.74	10244.5	19304.6	30591.4	54788.02	133025.2	22177.61	295121000	0.9014301	4.293408	7.666019	6503	24589.45	268372527	0.01172219	7.052144e-06	5211.764	5050	5457.786	5208	0	0	0	0	0	0	0	0	0	0	0.002	0.036	0.042	0.017	0.007	0.003	0.003	0.002	0.002	0.003	0.003	0.002	0.003	0.005	0.006	0.008	0.01	0.016	0.018	0.024	0.035	0.038	0.046	0.047	0.058	0.069	0.073	0.072	0.068	0.061	0.054	0.048	0.036	0.029	0.018	0.014	0.01	0.006	0.003	0.001	0	0	0	0	0	0	0	0	0	0	0	0	GAL4.30	GAL80.24	GAL3.WT	G	6	G6	170707	Plate_036	170707-Plate_017	1	'NA'	AN612	0.5	10	10	100	180	0	800	G6	Plate_017	GAL3.WT	WT	GAL80.24	rand	GAL4.30	rand	GAL3.WT GAL80.24 GAL4.30	GAL3.WT GAL80.24 GAL4.30	39744367	170708	170708-Plate_017.G6	-445.2	19559.4	32163.6	40327	50892.8	69277.6	136514	42043.7	269299006	0.9900608	6.26977	2.5717	6741	42464.7	254166845	0.002381081	0.9969614	6714.59	6382	6259.874	6018.6	0	0	0	0	0	0	0	0	0	0	0	0.003	0.004	0.002	0.001	0	0	0	0.001	0.001	0.001	0.001	0.002	0.002	0.001	0.002	0.002	0.002	0.002	0.002	0.002	0.003	0.002	0.002	0.004	0.006	0.014	0.03	0.065	0.105	0.138	0.144	0.14	0.12	0.091	0.053	0.026	0.01	0.008	0.004	0.002	0.001	0	0	0	0	0	0	0	0	0	0	170708	170708-Plate_017	1	3.738283	0.2159317	1.891491
GAL3.WT GAL80.24 GAL4.30 170708 Plate_018	170707-Plate_018.G6	-218.4	105	11153.8	21436.1	34198.5	59154.97	156417.8	24403.91	353188571	0.898748	4.466226	7.788235	6390	27140.58	319003470	0.01269926	0	5524.508	5193.5	5711.119	5276.6	0	0	0	0	0	0	0	0	0	0	0.006	0.035	0.044	0.016	0.007	0.003	0.002	0.003	0.002	0.001	0.003	0.003	0.004	0.003	0.005	0.007	0.008	0.012	0.015	0.021	0.028	0.031	0.032	0.048	0.051	0.063	0.069	0.072	0.067	0.068	0.06	0.055	0.047	0.039	0.027	0.019	0.011	0.006	0.003	0.002	0.001	0	0	0	0	0	0	0	0	0	0	0	GAL4.30	GAL80.24	GAL3.WT	G	6	G6	170707	Plate_036	170707-Plate_018	2	'NA'	AN612	1	10	10	100	250	0	800	G6	Plate_018	GAL3.WT	WT	GAL80.24	rand	GAL4.30	rand	GAL3.WT GAL80.24 GAL4.30	GAL3.WT GAL80.24 GAL4.30	42635776	170708	170708-Plate_018.G6	-158.2	19813.08	32527.6	40704.3	51860.2	69723.43	141541.4	42558.07	270265509	0.9912154	6.341544	2.562062	6944	42934.46	256531919	0.002335493	0.9971026	6714.15	6409	6204.086	5947.9	0	0	0	0	0	0	0	0	0	0	0.001	0.003	0.004	0.001	0.001	0	0	0.001	0.001	0.001	0.001	0.002	0.001	0.002	0.002	0.002	0.003	0.002	0.002	0.002	0.002	0.002	0.002	0.003	0.004	0.004	0.012	0.026	0.06	0.106	0.137	0.144	0.13	0.125	0.099	0.061	0.028	0.011	0.007	0.003	0.002	0.001	0	0	0	0	0	0	0	0	0	0	170708	170708-Plate_018	2	3.722402	0.2150144	1.889963
GAL3.WT GAL80.24 GAL4.31 170708 Plate_017	170707-Plate_017.G7	-175	-44.8	12.6	56	105	183.4	35676.2	75.15612	462568.6	0.001085271	0.01497249	0.02349739	6450	13455	282866456	0.006932409	0.09927869	5101.265	4855.75	5381.639	5075	0	0	0	0	0	0	0	0	0	0	0.049	0.576	0.356	0.018	0.001	0	0	0	0	0	0	0	0	0	0	0	0	0	0	0	0	0	0	0	0	0	0	0	0	0	0	0	0	0	0	0	0	0	0	0	0	0	0	0	0	0	0	0	0	0	0	0	GAL4.31	GAL80.24	GAL3.WT	G	7	G7	170707	Plate_036	170707-Plate_017	1	'NA'	AN612	0.5	10	10	100	180	0	800	G7	Plate_017	GAL3.WT	WT	GAL80.24	rand	GAL4.delta	delta	GAL3.WT GAL80.24 GAL4.31	GAL3.WT GAL80.24 GAL4.delta	40893294	170708	170708-Plate_017.G7	-611.8	-226.66	-56	54.6	168.7	371	55374.2	139.5092	3160566	0.04462532	0.02671427	0.1005996	3563	2245.16	66037353	0.006729521	0.7802276	4905.172	4650.5	4256.229	4013.8	0	0	0	0.001	0	0.002	0.005	0.006	0.023	0.066	0.164	0.293	0.267	0.129	0.037	0.005	0.001	0	0	0	0	0	0	0	0	0	0	0	0	0	0	0	0	0	0	0	0	0	0	0.001	0	0	0	0	0	0	0	0	0	0	0	0	0	0	0	0	0	0	0	0	0	0	170708	170708-Plate_017	1	0.5415161	0.0312792	0.04571059
GAL3.WT GAL80.24 GAL4.31 170708 Plate_018	170707-Plate_018.G7	-904.4	-240.52	-1.4	47.6	96.6	176.4	19934.6	38.14825	142261	0.0004555809	0.005923731	0.07116904	6585	16214.33	27344804	0.006462391	0.2009208	3691.172	3471	5197.015	4856.6	0	0	0	0	0	0.003	0.008	0.017	0.018	0.024	0.057	0.537	0.318	0.016	0	0	0	0	0	0	0	0	0	0	0	0	0	0	0	0	0	0	0	0	0	0	0	0	0	0	0	0	0	0	0	0	0	0	0	0	0	0	0	0	0	0	0	0	0	0	0	0	GAL4.31	GAL80.24	GAL3.WT	G	7	G7	170707	Plate_036	170707-Plate_018	2	'NA'	AN612	1	10	10	100	250	0	800	G7	Plate_018	GAL3.WT	WT	GAL80.24	rand	GAL4.delta	delta	GAL3.WT GAL80.24 GAL4.31	GAL3.WT GAL80.24 GAL4.delta	44353579	170708	170708-Plate_018.G7	-369.6	-190.4	-49	56	173.6	350	58296	214.3252	6696694	0.03613744	0.03850128	0.1748825	3376	4563.713	166413926	0.005224661	0.990042	4693.045	4413.25	3985.031	3736.6	0	0	0	0	0	0	0	0.001	0.018	0.063	0.174	0.299	0.278	0.129	0.028	0.005	0	0	0	0	0	0	0	0	0	0	0	0	0	0	0	0	0	0	0	0	0	0	0	0	0	0	0.001	0.001	0	0	0	0	0	0	0	0	0	0	0	0	0	0	0	0	0	0	170708	170708-Plate_018	2	0.3858759	0.02228907	0.03659302
GAL3.WT GAL80.24 GAL4.32 170708 Plate_017	170707-Plate_017.G8	-184.8	-42	11.2	50.4	92.4	168	873.6	54.85762	4363.405	0.001036269	0.01463734	0.0003966849	6755	622	30434.69	0.007742411	0.03107551	4150.008	3936.5	4971.158	4733.4	0	0	0	0	0	0	0	0	0	0.001	0.042	0.64	0.307	0.01	0	0	0	0	0	0	0	0	0	0	0	0	0	0	0	0	0	0	0	0	0	0	0	0	0	0	0	0	0	0	0	0	0	0	0	0	0	0	0	0	0	0	0	0	0	0	0	0	GAL4.32	GAL80.24	GAL3.WT	G	8	G8	170707	Plate_036	170707-Plate_017	1	'NA'	AN612	0.5	10	10	100	180	0	800	G8	Plate_017	GAL3.WT	WT	GAL80.24	rand	GAL4.32	rand	GAL3.WT GAL80.24 GAL4.32	GAL3.WT GAL80.24 GAL4.32	38016460	170708	170708-Plate_017.G8	-442.4	-181.02	-32.2	79.8	204.4	461.44	56037.8	145.8142	1589765	0.07496791	0.02608568	0.04286968	3895	1171.68	19851751	0.005318691	0.9449785	5452.51	5224	4674.853	4445	0	0	0	0	0	0	0	0.002	0.012	0.056	0.158	0.268	0.274	0.15	0.047	0.015	0.005	0.001	0.003	0.003	0.001	0.001	0.001	0.001	0.001	0	0	0	0	0	0	0	0	0	0	0	0	0	0	0	0	0	0	0	0	0	0	0	0	0	0	0	0	0	0	0	0	0	0	0	0	0	170708	170708-Plate_017	1	0.7810646	0.04511606	0.07600418
GAL3.WT GAL80.24 GAL4.32 170708 Plate_018	170707-Plate_018.G8	-204.4	-61.6	7	60.2	116.2	211.4	10896.2	67.73683	25564.23	0.00281602	0.01271369	0.001756122	6392	1033.122	6063760	0.006229904	0.2401807	5510.815	5209.75	5703.411	5259.1	0	0	0	0	0	0	0	0	0	0.001	0.075	0.514	0.368	0.039	0.002	0	0	0	0	0	0	0	0	0	0	0	0	0	0	0	0	0	0	0	0	0	0	0	0	0	0	0	0	0	0	0	0	0	0	0	0	0	0	0	0	0	0	0	0	0	0	0	GAL4.32	GAL80.24	GAL3.WT	G	8	G8	170707	Plate_036	170707-Plate_018	2	'NA'	AN612	1	10	10	100	250	0	800	G8	Plate_018	GAL3.WT	WT	GAL80.24	rand	GAL4.32	rand	GAL3.WT GAL80.24 GAL4.32	GAL3.WT GAL80.24 GAL4.32	43942784	170708	170708-Plate_018.G8	-407.4	-161	0	128.8	320.6	1386.28	67344.2	356.2628	3535287	0.215873	0.0678558	0.1125763	2205	1382.141	14978941	0.007304939	0.8703293	4936.013	4582	4004.204	3684.8	0	0	0	0	0	0	0	0.001	0.01	0.043	0.117	0.225	0.244	0.143	0.074	0.041	0.027	0.019	0.015	0.014	0.008	0.006	0.004	0.003	0.002	0.002	0.001	0	0	0	0	0	0	0	0	0	0	0	0.001	0	0	0	0	0	0	0	0	0	0	0	0	0	0	0	0	0	0	0	0	0	0	0	170708	170708-Plate_018	2	-0.2565741	-0.0148203	0.218689
GAL3.WT GAL80.24 GAL4.33 170708 Plate_017	170707-Plate_017.G9	-278.6	-49	11.2	54.6	102.2	181.09	4256	59.47934	8252.129	0.001216915	0.01192507	0.0003192859	6574	1187.9	1771634	0.007010641	0.08845402	5030.514	4852.75	5298.424	5054	0	0	0	0	0	0	0	0	0	0	0.055	0.591	0.334	0.018	0	0	0	0	0	0	0	0	0	0	0	0	0	0	0	0	0	0	0	0	0	0	0	0	0	0	0	0	0	0	0	0	0	0	0	0	0	0	0	0	0	0	0	0	0	0	0	0	GAL4.33	GAL80.24	GAL3.WT	G	9	G9	170707	Plate_036	170707-Plate_017	1	'NA'	AN612	0.5	10	10	100	180	0	800	G9	Plate_017	GAL3.WT	WT	GAL80.24	rand	GAL4.33	rand	GAL3.WT GAL80.24 GAL4.33	GAL3.WT GAL80.24 GAL4.33	38262037	170708	170708-Plate_017.G9	-455	-170.8	-22.4	93.8	221.2	547.05	4825.8	140.1244	96086.8	0.09863614	0.02450906	0.002864735	4106	776.0632	326261.4	0.004297978	0.9917278	5696.418	5505.75	4797.938	4571	0	0	0	0	0	0	0	0.001	0.012	0.046	0.142	0.264	0.283	0.15	0.055	0.016	0.009	0.008	0.007	0.002	0.002	0.001	0	0.001	0	0	0	0	0	0	0	0	0	0	0	0	0	0	0	0	0	0	0	0	0	0	0	0	0	0	0	0	0	0	0	0	0	0	0	0	0	0	170708	170708-Plate_017	1	0.8258879	0.04770515	0.09985306
GAL3.WT GAL80.24 GAL4.33 170708 Plate_018	170707-Plate_018.G9	-166.6	-46.2	15.4	58.8	106.4	189	540.4	63.40689	5350.57	0.0009270705	0.01649005	0.000476503	6472	431.4333	3295.477	0.006705705	0.1235778	4143.802	3894.25	5091.951	4739	0	0	0	0	0	0	0	0	0	0.001	0.05	0.568	0.356	0.024	0.001	0	0	0	0	0	0	0	0	0	0	0	0	0	0	0	0	0	0	0	0	0	0	0	0	0	0	0	0	0	0	0	0	0	0	0	0	0	0	0	0	0	0	0	0	0	0	0	GAL4.33	GAL80.24	GAL3.WT	G	9	G9	170707	Plate_036	170707-Plate_018	2	'NA'	AN612	1	10	10	100	250	0	800	G9	Plate_018	GAL3.WT	WT	GAL80.24	rand	GAL4.33	rand	GAL3.WT GAL80.24 GAL4.33	GAL3.WT GAL80.24 GAL4.33	43071562	170708	170708-Plate_018.G9	-369.6	-150.5	-2.8	123.2	303.8	1064.35	28228.2	265.4334	754961.7	0.1893322	0.05637132	0.04597279	2456	1074.107	3090083	0.006475718	0.9346686	4594.323	4373.25	3831.905	3600.8	0	0	0	0	0	0	0	0.001	0.01	0.038	0.132	0.227	0.254	0.147	0.068	0.039	0.026	0.018	0.014	0.008	0.007	0.004	0.003	0	0.001	0.001	0.001	0	0	0	0	0	0	0	0	0	0	0	0	0	0	0	0	0	0	0	0	0	0	0	0	0	0	0	0	0	0	0	0	0	0	0	170708	170708-Plate_018	2	-0.04469873	-0.0025819	0.1902593
GAL3.WT GAL80.24 GAL4.34 170708 Plate_017	170707-Plate_017.G10	-225.4	-49	9.8	54.6	99.4	178.92	641.2	57.69765	4820.83	0.0001537279	0.01211271	0.0002485511	6505	641.2	NA	0.00710705	0.08560724	4812.608	4588	5136.202	4853.8	0	0	0	0	0	0	0	0	0	0.001	0.053	0.596	0.335	0.016	0	0	0	0	0	0	0	0	0	0	0	0	0	0	0	0	0	0	0	0	0	0	0	0	0	0	0	0	0	0	0	0	0	0	0	0	0	0	0	0	0	0	0	0	0	0	0	0	GAL4.34	GAL80.24	GAL3.WT	G	10	G10	170707	Plate_036	170707-Plate_017	1	'NA'	AN612	0.5	10	10	100	180	0	800	G10	Plate_017	GAL3.WT	WT	GAL80.24	rand	GAL4.34	rand	GAL3.WT GAL80.24 GAL4.34	GAL3.WT GAL80.24 GAL4.34	32508230	170708	170708-Plate_017.G10	-435.4	-180.6	-29.4	92.4	240.8	644	45691.8	167.8493	762918.8	0.1140754	0.02913924	0.02133022	3261	958.6274	5812023	0.006553471	0.8152174	5627.765	5434	4752.07	4561.2	0	0	0	0	0	0	0	0.002	0.013	0.055	0.148	0.251	0.254	0.159	0.056	0.022	0.012	0.008	0.008	0.004	0.004	0.002	0.001	0.001	0	0	0	0	0	0	0	0	0	0	0	0	0	0	0	0	0	0	0	0	0	0	0	0	0	0	0	0	0	0	0	0	0	0	0	0	0	0	170708	170708-Plate_017	1	0.7632086	0.04408466	0.1142292
GAL3.WT GAL80.24 GAL4.34 170708 Plate_018	170707-Plate_018.G10	-170.8	-40.6	14	53.9	98	176.4	833	59.6091	4662.769	0.00105517	0.02175936	0.005359229	6634	529.6	20887.53	0.006716967	0.1082478	3496.24	3276.5	4908.632	4590.6	0	0	0	0	0	0	0	0	0	0	0.042	0.61	0.332	0.015	0.001	0	0	0	0	0	0	0	0	0	0	0	0	0	0	0	0	0	0	0	0	0	0	0	0	0	0	0	0	0	0	0	0	0	0	0	0	0	0	0	0	0	0	0	0	0	0	0	GAL4.34	GAL80.24	GAL3.WT	G	10	G10	170707	Plate_036	170707-Plate_018	2	'NA'	AN612	1	10	10	100	250	0	800	G10	Plate_018	GAL3.WT	WT	GAL80.24	rand	GAL4.34	rand	GAL3.WT GAL80.24 GAL4.34	GAL3.WT GAL80.24 GAL4.34	42044659	170708	170708-Plate_018.G10	-469	-151.41	2.8	147	348.25	1354.01	26944.4	306.8141	608632	0.2263923	0.0598377	0.03131059	2478	1077.381	1840861	0.006590331	0.9121001	4922.567	4624	4076.963	3779.3	0	0	0	0	0	0	0	0.003	0.008	0.037	0.115	0.217	0.226	0.164	0.072	0.047	0.032	0.022	0.016	0.012	0.009	0.006	0.005	0.003	0.002	0.001	0	0	0	0	0	0	0	0	0	0	0	0	0	0	0	0	0	0	0	0	0	0	0	0	0	0	0	0	0	0	0	0	0	0	0	0	170708	170708-Plate_018	2	-0.0004111584	-2.374944e-05	0.2274474
GAL3.WT GAL80.24 GAL4.35 170708 Plate_017	170707-Plate_017.G11	-239.4	-15.4	84	11179	24031.7	48029.24	127972.6	14816.93	281852607	0.6304959	3.668119	15.04612	6755	23465	244616884	0.06548946	0	4294.016	4058.5	5024.551	4762.8	0	0	0	0	0	0	0	0	0	0	0.02	0.22	0.116	0.013	0.004	0.002	0.001	0.001	0.002	0.001	0.002	0.002	0.003	0.003	0.007	0.009	0.009	0.011	0.014	0.018	0.022	0.028	0.037	0.044	0.048	0.046	0.041	0.046	0.046	0.043	0.032	0.032	0.024	0.02	0.014	0.009	0.004	0.003	0.002	0	0	0	0	0	0	0	0	0	0	0	0	0	GAL4.35	GAL80.24	GAL3.WT	G	11	G11	170707	Plate_036	170707-Plate_017	1	'NA'	AN612	0.5	10	10	100	180	0	800	G11	Plate_017	GAL3.WT	WT	GAL80.24	rand	GAL4-L868P	targ	GAL3.WT GAL80.24 GAL4.35	GAL3.WT GAL80.24 GAL4-L868P	36844326	170708	170708-Plate_017.G11	-154	22877.12	33949.65	42949.9	54051.2	73290.21	166650.4	44777.35	293456517	0.9914027	6.363001	2.192051	6630	45164.71	278546070	0.002704675	0.9934317	7035.619	6682.5	6456.47	6170.5	0	0	0	0	0	0	0	0	0	0	0.001	0.002	0.004	0.001	0.001	0	0	0	0	0	0.001	0.001	0.002	0.001	0.002	0.002	0.001	0.002	0.003	0.002	0.003	0.002	0.002	0.002	0.002	0.004	0.007	0.018	0.049	0.096	0.123	0.14	0.141	0.134	0.117	0.069	0.029	0.017	0.011	0.006	0.002	0.001	0	0	0	0	0	0	0	0	0	0	170708	170708-Plate_017	1	4.037087	0.2331913	1.621899
GAL3.WT GAL80.24 GAL4.35 170708 Plate_018	170707-Plate_018.G11	-228.2	-25.2	117.6	12199.6	23818.9	44521.26	119313.6	15038.81	240079156	0.6901046	3.714753	11.35843	6215	21768.68	201726394	0.04770469	0	4109.801	3934.5	4441.098	4160.8	0	0	0	0	0	0	0	0	0	0.002	0.03	0.172	0.097	0.01	0.003	0.003	0.002	0.001	0.003	0.002	0.003	0.003	0.005	0.004	0.005	0.008	0.012	0.017	0.016	0.023	0.03	0.034	0.041	0.044	0.05	0.052	0.05	0.053	0.049	0.045	0.038	0.03	0.025	0.018	0.009	0.005	0.003	0.002	0	0.001	0	0	0	0	0	0	0	0	0	0	0	0	GAL4.35	GAL80.24	GAL3.WT	G	11	G11	170707	Plate_036	170707-Plate_018	2	'NA'	AN612	1	10	10	100	250	0	800	G11	Plate_018	GAL3.WT	WT	GAL80.24	rand	GAL4-L868P	targ	GAL3.WT GAL80.24 GAL4.35	GAL3.WT GAL80.24 GAL4-L868P	31128087	170708	170708-Plate_018.G11	-70	23414.02	34988.1	43577.8	54714.1	73472.28	148016.4	45617.92	289993088	0.9940182	6.315595	2.134131	6687	45891.82	279195227	0.002446928	0.9963004	7233.714	6887	6519.224	6255.2	0	0	0	0	0	0	0	0	0	0	0	0.002	0.003	0.001	0.001	0	0	0	0.001	0	0.001	0.001	0.001	0.001	0.001	0.001	0	0.002	0.001	0.001	0.002	0.002	0.002	0.001	0.004	0.003	0.01	0.019	0.043	0.083	0.118	0.143	0.15	0.135	0.117	0.073	0.04	0.014	0.011	0.004	0.003	0.001	0	0	0	0	0	0	0	0	0	0	170708	170708-Plate_018	2	4.059579	0.2344905	1.684123
GAL3.WT GAL80.24 GAL4.36 170708 Plate_017	170707-Plate_017.G12	-564.2	-74.2	7	50.4	96.6	182	18368	77.4881	230776.8	0.01063201	0.01718923	0.01417796	6772	3028.103	12292151	0.007493834	0.04822087	4237.855	3998.25	4980.007	4727.8	0	0	0	0	0.001	0.001	0.002	0.006	0.008	0.012	0.054	0.58	0.309	0.017	0.001	0.002	0.001	0.001	0.001	0	0	0	0	0.001	0	0.001	0.001	0	0.001	0	0	0	0	0	0	0	0	0	0	0	0	0	0	0	0	0	0	0	0	0	0	0	0	0	0	0	0	0	0	0	0	0	GAL4.36	GAL80.24	GAL3.WT	G	12	G12	170707	Plate_036	170707-Plate_017	1	'NA'	AN612	0.5	10	10	100	180	0	800	G12	Plate_017	GAL3.WT	WT	GAL80.24	rand	GAL4-L868C	targ	GAL3.WT GAL80.24 GAL4.36	GAL3.WT GAL80.24 GAL4-L868C	38083534	170708	170708-Plate_017.G12	-765.8	14908.88	33325.6	42336	53467.4	70348.74	172578	43517.82	296216499	0.9783321	6.794225	3.88185	7015	44480.59	259992264	0.00244258	0.9957347	6505.989	6167.5	6190.417	5950	0	0	0	0	0	0	0	0	0	0	0.002	0.009	0.007	0.002	0.001	0.001	0	0	0	0.001	0	0.001	0.001	0.001	0.001	0.002	0.001	0.001	0.001	0.002	0.002	0.004	0.003	0.004	0.003	0.004	0.006	0.018	0.056	0.095	0.119	0.138	0.138	0.132	0.114	0.07	0.029	0.012	0.009	0.004	0.001	0.001	0	0	0	0	0	0	0	0	0	0	170708	170708-Plate_017	1	3.811987	0.220189	0.9889642
GAL3.WT GAL80.24 GAL4.36 170708 Plate_018	170707-Plate_018.G12	-603.4	-99.4	-4.2	42	89.6	179.2	20980.4	69.70197	370134.4	0.009879592	0.0236925	0.07079767	6478	3393.731	25804678	0.007153413	0.1151689	3191.819	3033.75	4189.827	3967.6	0	0	0	0	0	0	0.002	0.006	0.01	0.014	0.079	0.588	0.272	0.017	0.004	0	0.001	0.001	0	0.001	0	0.001	0	0	0	0	0	0	0	0	0	0	0	0	0	0	0	0	0	0	0	0	0	0	0	0	0	0	0	0	0	0	0	0	0	0	0	0	0	0	0	0	GAL4.36	GAL80.24	GAL3.WT	G	12	G12	170707	Plate_036	170707-Plate_018	2	'NA'	AN612	1	10	10	100	250	0	800	G12	Plate_018	GAL3.WT	WT	GAL80.24	rand	GAL4-L868C	targ	GAL3.WT GAL80.24 GAL4.36	GAL3.WT GAL80.24 GAL4-L868C	33996289	170708	170708-Plate_018.G12	-536.2	22137.36	34736.8	43807.4	54723.2	71311.24	159728.8	45014.55	281996807	0.9815162	6.450702	3.048588	6925	45860.7	248566845	0.003289065	0.9506112	7051.156	6765.5	6376.033	6183.8	0	0	0	0	0	0	0	0	0	0	0.002	0.007	0.008	0.002	0	0	0.001	0	0.001	0	0.002	0	0	0	0	0	0.001	0.001	0.001	0.001	0.002	0.002	0.003	0.003	0.003	0.003	0.008	0.016	0.047	0.082	0.12	0.141	0.135	0.143	0.118	0.084	0.037	0.013	0.007	0.004	0.002	0	0	0	0	0	0	0	0	0	0	0	170708	170708-Plate_018	2	3.46552	0.2001763	0.9913958
GAL3.WT GAL80.24 GAL4.37 170708 Plate_017	170707-Plate_017.H1	-147	16.8	4094.65	13412	23480.45	45195.15	100389.8	16071.24	224186895	0.7984914	3.502872	8.119132	6496	20107.29	199917900	0.02785255	0	4610.894	4387.25	5059.93	4813.9	0	0	0	0	0	0	0	0	0	0	0.009	0.104	0.075	0.013	0.006	0.003	0.003	0.003	0.002	0.004	0.003	0.004	0.008	0.008	0.008	0.013	0.015	0.024	0.023	0.033	0.042	0.042	0.051	0.057	0.059	0.059	0.057	0.055	0.049	0.04	0.034	0.026	0.023	0.018	0.011	0.008	0.004	0.002	0.001	0	0	0	0	0	0	0	0	0	0	0	0	0	GAL4.37	GAL80.24	GAL3.WT	H	1	H1	170707	Plate_036	170707-Plate_017	1	'NA'	AN612	0.5	10	10	100	180	0	800	H1	Plate_017	GAL3.WT	WT	GAL80.24	rand	GAL4-L868S	targ	GAL3.WT GAL80.24 GAL4.37	GAL3.WT GAL80.24 GAL4-L868S	35111943	170708	170708-Plate_017.H1	-390.6	15053.5	29783.6	37454.9	47057.15	63235.2	157297	38742.28	247025639	0.9815682	6.006311	2.615762	6836	39468.54	223044376	0.002551511	0.9948044	6461.786	6122	6103.16	5817	0	0	0	0	0	0	0	0	0	0	0.002	0.006	0.008	0.001	0.001	0	0	0	0.001	0.001	0.002	0.001	0.002	0.003	0.001	0.004	0.003	0.001	0.001	0.003	0.002	0.001	0.002	0.002	0.003	0.007	0.02	0.05	0.087	0.125	0.144	0.143	0.132	0.109	0.069	0.027	0.014	0.007	0.007	0.003	0.001	0	0	0	0	0	0	0	0	0	0	0	170708	170708-Plate_017	1	4.105879	0.2371649	1.78006
GAL3.WT GAL80.24 GAL4.37 170708 Plate_018	170707-Plate_018.H1	-201.6	4.2	5727.4	14863.8	25664.1	47883.36	115511.2	17627.68	243872380	0.8209699	5.539133	24.02925	6619	21458.26	215086782	0.02008617	0	3564.341	3414	4838.262	4547.2	0	0	0	0	0	0	0	0	0	0	0.015	0.097	0.056	0.011	0.004	0.003	0.002	0.002	0.003	0.004	0.005	0.004	0.006	0.006	0.008	0.011	0.013	0.02	0.022	0.03	0.037	0.049	0.045	0.051	0.057	0.059	0.061	0.061	0.053	0.047	0.046	0.034	0.025	0.021	0.014	0.009	0.004	0.002	0.001	0.001	0	0	0	0	0	0	0	0	0	0	0	0	GAL4.37	GAL80.24	GAL3.WT	H	1	H1	170707	Plate_036	170707-Plate_018	2	'NA'	AN612	1	10	10	100	250	0	800	H1	Plate_018	GAL3.WT	WT	GAL80.24	rand	GAL4-L868S	targ	GAL3.WT GAL80.24 GAL4.37	GAL3.WT GAL80.24 GAL4-L868S	43330860	170708	170708-Plate_018.H1	-609	19519.5	30842	39134.9	49252.7	66298.05	155008	40591.17	260643630	0.9866877	6.345282	2.745219	6986	41138.28	241672064	0.002126503	0.9995479	6442.824	6122.25	6102.955	5824	0	0	0	0	0	0	0	0	0	0	0.002	0.005	0.004	0.001	0.001	0	0	0	0.001	0.001	0.002	0.001	0.001	0.001	0.001	0.002	0.002	0.002	0.001	0.003	0.001	0.001	0.002	0.002	0.002	0.008	0.018	0.042	0.081	0.114	0.135	0.142	0.135	0.119	0.082	0.044	0.017	0.01	0.006	0.003	0.002	0	0.001	0	0	0	0	0	0	0	0	0	170708	170708-Plate_018	2	3.827519	0.2210862	1.807658
GAL3.WT GAL80.24 GAL4.38 170708 Plate_017	170707-Plate_017.H2	-162.4	35	11502.4	21921.2	35165.2	60297.44	146792.8	24494.64	366275459	0.8481565	5.077948	11.00998	6645	28865.88	305998397	0.02511106	0	4930.846	4695	5380.083	5103	0	0	0	0	0	0	0	0	0	0	0.009	0.071	0.061	0.01	0.004	0.002	0.002	0.001	0.002	0.001	0.001	0.001	0.001	0.001	0.002	0.004	0.005	0.007	0.009	0.011	0.021	0.025	0.034	0.046	0.052	0.062	0.064	0.072	0.069	0.062	0.064	0.06	0.051	0.037	0.027	0.018	0.014	0.009	0.003	0.002	0	0	0	0	0	0	0	0	0	0	0	0	GAL4.38	GAL80.24	GAL3.WT	H	2	H2	170707	Plate_036	170707-Plate_017	1	'NA'	AN612	0.5	10	10	100	180	0	800	H2	Plate_017	GAL3.WT	WT	GAL80.24	rand	GAL4-L868G	targ	GAL3.WT GAL80.24 GAL4.38	GAL3.WT GAL80.24 GAL4-L868G	42128604	170708	170708-Plate_017.H2	-105	21600.95	31925.6	40295.5	50263.5	70087.85	178631.6	42048.46	290211199	0.986949	6.432727	2.363055	6896	42603.26	270461279	0.003089374	0.9782471	6556.39	6163.5	6221.493	5889.1	0	0	0	0	0	0	0	0	0	0	0.001	0.005	0.005	0.002	0	0	0	0	0.001	0.002	0.001	0.002	0.002	0.001	0.001	0.002	0.002	0.002	0.002	0.002	0.002	0.002	0.002	0.002	0.001	0.003	0.007	0.03	0.072	0.12	0.136	0.14	0.14	0.131	0.088	0.039	0.02	0.015	0.009	0.005	0.002	0.002	0	0	0	0	0	0	0	0	0	0	170708	170708-Plate_017	1	4.161624	0.2403849	1.835105
GAL3.WT GAL80.24 GAL4.38 170708 Plate_018	170707-Plate_018.H2	-421.4	-5.6	11927.3	22402.8	35667.1	61295.64	144331.6	25128.82	378469414	0.8532813	8.024888	43.56794	6659	29444.38	316595665	0.01544518	0	3614.468	3370.5	5006.526	4653.6	0	0	0	0	0	0	0	0.001	0.002	0.004	0.022	0.077	0.035	0.007	0.004	0.002	0.001	0	0.002	0.001	0.001	0.001	0.001	0.002	0.002	0.004	0.006	0.005	0.009	0.012	0.019	0.026	0.032	0.039	0.05	0.058	0.072	0.07	0.074	0.064	0.068	0.061	0.049	0.04	0.03	0.019	0.016	0.008	0.005	0.002	0.001	0	0	0	0	0	0	0	0	0	0	0	GAL4.38	GAL80.24	GAL3.WT	H	2	H2	170707	Plate_036	170707-Plate_018	2	'NA'	AN612	1	10	10	100	250	0	800	H2	Plate_018	GAL3.WT	WT	GAL80.24	rand	GAL4-L868G	targ	GAL3.WT GAL80.24 GAL4.38	GAL3.WT GAL80.24 GAL4-L868G	42871671	170708	170708-Plate_018.H2	-618.8	19956.16	31781.4	40153.4	50758.4	68688.2	175477.4	41769.2	273530683	0.9847189	6.992781	3.820544	7133	42416.31	250367989	0.004608052	0.4407502	6095.464	5781.5	5933.821	5644.8	0	0	0	0	0	0	0	0	0	0	0.001	0.007	0.005	0.002	0	0	0	0	0	0	0.001	0.001	0.002	0.003	0.002	0.002	0.002	0.002	0.001	0.001	0.001	0.003	0.002	0.002	0.002	0.004	0.009	0.028	0.071	0.122	0.136	0.132	0.134	0.13	0.095	0.045	0.024	0.01	0.008	0.003	0.001	0	0.001	0	0	0	0	0	0	0	0	0	170708	170708-Plate_018	2	4.094424	0.2365032	1.838
GAL3.WT GAL80.24 GAL4.39 170708 Plate_017	170707-Plate_017.H3	-630	-7	134.4	10935.4	22591.8	45676.12	117786.2	14505.22	246791201	0.691953	3.148528	9.453404	6723	20932.66	222540219	0.04996354	0	4732.75	4461	5257.114	4951.8	0	0	0	0	0	0	0	0	0.001	0.003	0.017	0.157	0.113	0.016	0.006	0.004	0.003	0.003	0.003	0.003	0.004	0.003	0.005	0.006	0.008	0.011	0.015	0.016	0.023	0.026	0.033	0.035	0.038	0.049	0.048	0.046	0.047	0.045	0.044	0.042	0.032	0.027	0.023	0.017	0.012	0.007	0.004	0.002	0	0	0	0	0	0	0	0	0	0	0	0	0	0	GAL4.39	GAL80.24	GAL3.WT	H	3	H3	170707	Plate_036	170707-Plate_017	1	'NA'	AN612	0.5	10	10	100	180	0	800	H3	Plate_017	GAL3.WT	WT	GAL80.24	rand	GAL4-L868E	targ	GAL3.WT GAL80.24 GAL4.39	GAL3.WT GAL80.24 GAL4-L868E	38400253	170708	170708-Plate_017.H3	-604.8	18339.16	29747.2	37685.2	48388.2	67077.36	170686.6	39679.67	271770108	0.98671	6.517421	3.080296	7073	40213.61	253975540	0.002779592	0.9915539	6147.726	5756.5	6019.938	5681.2	0	0	0	0	0	0	0	0	0	0	0.002	0.005	0.004	0.001	0	0	0	0	0.001	0.001	0.001	0.002	0.002	0.002	0.002	0.003	0.002	0.002	0.002	0.002	0.002	0.002	0.003	0.002	0.004	0.008	0.022	0.047	0.095	0.131	0.132	0.13	0.123	0.112	0.077	0.032	0.019	0.013	0.006	0.004	0.001	0.001	0	0	0	0	0	0	0	0	0	0	170708	170708-Plate_017	1	4.290167	0.2478097	1.678663
GAL3.WT GAL80.24 GAL4.39 170708 Plate_018	170707-Plate_018.H3	-478.8	-33.6	119	11473	22328.25	44726.22	97839	14532.71	241575623	0.6920181	4.298086	19.19426	6640	20981.69	214039107	0.04098098	0	3765.141	3524.75	4993.683	4674.6	0	0	0	0	0	0	0	0.001	0.006	0.008	0.025	0.164	0.089	0.014	0.005	0.004	0.002	0.004	0.003	0.004	0.004	0.004	0.005	0.006	0.008	0.009	0.012	0.016	0.02	0.024	0.029	0.035	0.045	0.047	0.046	0.054	0.056	0.044	0.044	0.041	0.033	0.026	0.022	0.016	0.01	0.008	0.005	0.002	0.001	0	0	0	0	0	0	0	0	0	0	0	0	0	GAL4.39	GAL80.24	GAL3.WT	H	3	H3	170707	Plate_036	170707-Plate_018	2	'NA'	AN612	1	10	10	100	250	0	800	H3	Plate_018	GAL3.WT	WT	GAL80.24	rand	GAL4-L868E	targ	GAL3.WT GAL80.24 GAL4.39	GAL3.WT GAL80.24 GAL4-L868E	41753847	170708	170708-Plate_018.H3	-842.8	19019	31148.6	39760	50699.6	68042.24	162576.4	41473.17	278219479	0.9864729	6.879896	4.127297	6949	42041.54	258149843	0.003101273	0.9753823	6161.661	5828	6153.147	5845	0	0	0	0	0	0	0	0	0	0	0.001	0.005	0.006	0.001	0	0	0	0	0.001	0	0.001	0.001	0.001	0.001	0.002	0.001	0.002	0.001	0.002	0.003	0.002	0.003	0.002	0.003	0.004	0.005	0.015	0.036	0.072	0.12	0.134	0.133	0.127	0.116	0.099	0.049	0.022	0.01	0.007	0.004	0.002	0	0	0	0	0	0	0	0	0	0	0	170708	170708-Plate_018	2	3.982634	0.2300459	1.678491
GAL3.WT GAL80.24 GAL4.40 170708 Plate_017	170707-Plate_017.H4	-340.2	-18.2	96.6	11662	24368.4	48983.76	139400.8	15313.94	285522285	0.6461333	3.459627	12.2596	6737	23669.88	244569780	0.064814	0	4624.145	4332	5309.119	5002.2	0	0	0	0	0	0	0	0	0.002	0.004	0.02	0.195	0.124	0.009	0.003	0.002	0.001	0.002	0.001	0.002	0.002	0.003	0.003	0.004	0.006	0.006	0.009	0.011	0.015	0.02	0.025	0.03	0.034	0.042	0.044	0.045	0.051	0.049	0.048	0.042	0.039	0.028	0.024	0.019	0.017	0.01	0.006	0.002	0.001	0	0	0	0	0	0	0	0	0	0	0	0	0	GAL4.40	GAL80.24	GAL3.WT	H	4	H4	170707	Plate_036	170707-Plate_017	1	'NA'	AN612	0.5	10	10	100	180	0	800	H4	Plate_017	GAL3.WT	WT	GAL80.24	rand	GAL4-L868K	targ	GAL3.WT GAL80.24 GAL4.40	GAL3.WT GAL80.24 GAL4-L868K	40433297	170708	170708-Plate_017.H4	-771.4	18814.6	30688	39139.8	49926.8	66833.2	152392.8	40786.63	267937330	0.9891634	6.591986	3.470617	6921	41232.96	252487475	0.002541433	0.9947175	6273.646	5957	6173.719	5891.2	0	0	0	0	0	0	0	0	0	0	0.001	0.004	0.004	0.001	0	0	0	0	0.001	0.001	0.001	0.001	0.001	0.003	0.002	0.003	0.002	0.001	0.002	0.001	0.002	0.002	0.002	0.002	0.004	0.009	0.019	0.04	0.079	0.116	0.13	0.14	0.127	0.116	0.094	0.041	0.02	0.012	0.006	0.005	0.001	0	0	0	0	0	0	0	0	0	0	0	170708	170708-Plate_017	1	4.098417	0.2367339	1.635297
GAL3.WT GAL80.24 GAL4.40 170708 Plate_018	170707-Plate_018.H4	-464.8	-46.2	86.8	12419.4	26571.3	50136.52	106937.6	16224.73	309290293	0.6415612	4.028607	16.45481	6559	25265.39	254044665	0.05707811	0	4253.767	3982	5201.44	4834.2	0	0	0	0	0	0	0	0.001	0.004	0.009	0.038	0.185	0.109	0.013	0.003	0.001	0	0.002	0.002	0.001	0.002	0.002	0.003	0.003	0.004	0.006	0.008	0.009	0.012	0.018	0.021	0.027	0.03	0.032	0.043	0.048	0.046	0.048	0.049	0.046	0.042	0.038	0.032	0.024	0.016	0.01	0.006	0.004	0.001	0	0	0	0	0	0	0	0	0	0	0	0	0	GAL4.40	GAL80.24	GAL3.WT	H	4	H4	170707	Plate_036	170707-Plate_018	2	'NA'	AN612	1	10	10	100	250	0	800	H4	Plate_018	GAL3.WT	WT	GAL80.24	rand	GAL4-L868K	targ	GAL3.WT GAL80.24 GAL4.40	GAL3.WT GAL80.24 GAL4-L868K	43306538	170708	170708-Plate_018.H4	-837.2	18889.5	30512.3	38781.4	49486.5	66515.96	149455.6	40562.25	251512802	0.9914728	6.274829	2.603313	6919	40910.54	239448613	0.003466058	0.9100985	6495.371	6151	6106.73	5822.6	0	0	0	0	0	0	0	0	0	0	0.001	0.004	0.003	0.001	0	0	0.001	0.001	0.001	0.001	0.001	0.002	0.002	0.002	0.001	0.001	0.001	0.002	0.001	0.002	0.003	0.002	0.002	0.003	0.005	0.009	0.019	0.041	0.077	0.118	0.138	0.138	0.13	0.113	0.088	0.046	0.019	0.009	0.007	0.002	0.001	0	0	0	0	0	0	0	0	0	0	0	170708	170708-Plate_018	2	3.702626	0.2138721	1.633034
GAL3.WT GAL80.24 GAL4.41 170708 Plate_017	170707-Plate_017.H5	-172.2	-44.8	16.8	61.6	114.8	239.4	26485.2	148.4883	642288.5	0.02691894	0.02865224	0.01984538	6501	3147.712	14491766	0.006468267	0.1563106	5067.31	4802.5	5350.232	5037.2	0	0	0	0	0	0	0	0	0	0	0.049	0.545	0.346	0.032	0.006	0.002	0.002	0.002	0.001	0.002	0.001	0.002	0.001	0.001	0.001	0.001	0	0.001	0.001	0.001	0	0	0	0	0	0	0	0	0	0	0	0	0	0	0	0	0	0	0	0	0	0	0	0	0	0	0	0	0	0	0	0	GAL4.41	GAL80.24	GAL3.WT	H	5	H5	170707	Plate_036	170707-Plate_017	1	'NA'	AN612	0.5	10	10	100	180	0	800	H5	Plate_017	GAL3.WT	WT	GAL80.24	rand	GAL4-L868F	targ	GAL3.WT GAL80.24 GAL4.41	GAL3.WT GAL80.24 GAL4-L868F	38344550	170708	170708-Plate_017.H5	-260.4	25729.69	38436.65	48918.1	60746.7	80807.93	173999	50346.17	363487462	0.987544	6.851508	2.510764	6824	50980.03	335812161	0.003755292	0.827878	7361.297	6981.25	6525.892	6232.8	0	0	0	0	0	0	0	0	0	0	0.001	0.004	0.005	0.002	0	0	0	0	0	0.001	0.001	0.001	0.001	0.001	0.001	0.001	0.001	0.001	0.001	0.002	0.002	0.003	0.003	0.003	0.003	0.004	0.004	0.002	0.014	0.042	0.102	0.136	0.13	0.141	0.141	0.118	0.069	0.026	0.014	0.01	0.005	0.002	0.001	0	0	0	0	0	0	0	0	0	170708	170708-Plate_017	1	3.767018	0.2175915	1.014463
GAL3.WT GAL80.24 GAL4.41 170708 Plate_018	170707-Plate_018.H5	-266	-56	15.4	70	131.6	265.16	46786.6	174.2272	1377843	0.02905416	0.03399363	0.046801	6333	3556.715	35582522	0.005941989	0.2865463	5245.672	4918.5	5501.589	5097.4	0	0	0	0	0	0	0	0	0	0.001	0.064	0.48	0.373	0.052	0.008	0.002	0.002	0.002	0.001	0.002	0.002	0.002	0.001	0.001	0.001	0.001	0	0	0	0	0	0.001	0.001	0	0	0	0	0	0	0	0	0	0	0	0	0	0	0	0	0	0	0	0	0	0	0	0	0	0	0	0	0	GAL4.41	GAL80.24	GAL3.WT	H	5	H5	170707	Plate_036	170707-Plate_018	2	'NA'	AN612	1	10	10	100	250	0	800	H5	Plate_018	GAL3.WT	WT	GAL80.24	rand	GAL4-L868F	targ	GAL3.WT GAL80.24 GAL4.41	GAL3.WT GAL80.24 GAL4-L868F	39362415	170708	170708-Plate_018.H5	-140	22634.85	38543.4	48020.7	60639.6	80488.52	188560.4	50086.15	371098800	0.9857226	7.013632	2.947927	6864	50810.26	339743622	0.002754106	0.9923227	7170.082	6747.25	6478.815	6190.8	0	0	0	0	0	0	0	0	0	0	0.001	0.006	0.005	0.002	0	0	0	0	0	0.001	0.001	0.001	0.001	0.001	0	0.001	0.001	0.001	0.001	0.002	0.002	0.003	0.002	0.003	0.003	0.005	0.004	0.004	0.014	0.045	0.099	0.134	0.144	0.134	0.133	0.115	0.068	0.029	0.012	0.009	0.006	0.002	0.001	0	0	0	0	0	0	0	0	0	170708	170708-Plate_018	2	3.827202	0.2210679	1.014777
GAL3.WT GAL80.24 GAL4.42 170708 Plate_017	170707-Plate_017.H6	-134.4	47.53	8888.6	17817.8	28846.65	53038.3	170102.8	20606.86	285964153	0.8568862	4.434152	9.317565	6680	24033.12	251689570	0.01954749	0	4743.454	4500.75	5322.166	5040	0	0	0	0	0	0	0	0	0	0	0.005	0.067	0.055	0.016	0.005	0.003	0.002	0.001	0.001	0.001	0.003	0.003	0.003	0.004	0.006	0.008	0.006	0.016	0.017	0.026	0.029	0.039	0.051	0.056	0.059	0.065	0.071	0.065	0.065	0.054	0.049	0.044	0.034	0.026	0.018	0.013	0.007	0.005	0.002	0.001	0	0	0	0	0	0	0	0	0	0	0	0	GAL4.42	GAL80.24	GAL3.WT	H	6	H6	170707	Plate_036	170707-Plate_017	1	'NA'	AN612	0.5	10	10	100	180	0	800	H6	Plate_017	GAL3.WT	WT	GAL80.24	rand	GAL4-L868S	targ	GAL3.WT GAL80.24 GAL4.42	GAL3.WT GAL80.24 GAL4-L868S	38284511	170708	170708-Plate_017.H6	-666.4	20128.08	31945.2	40464.2	50266.3	68213.18	188624.8	41878.25	278689780	0.983822	6.594982	3.020727	6923	42566.03	254028797	0.002745654	0.9923149	6409.534	6090	6299.172	6050.8	0	0	0	0	0	0	0	0	0	0	0.002	0.005	0.006	0.001	0	0	0	0.001	0.001	0.001	0.002	0.001	0.001	0.001	0.002	0.001	0.002	0.002	0.002	0.003	0.002	0.002	0.002	0.002	0.002	0.003	0.011	0.033	0.068	0.11	0.129	0.141	0.146	0.127	0.093	0.048	0.019	0.01	0.008	0.007	0.001	0.001	0	0	0	0	0	0	0	0	0	0	170708	170708-Plate_017	1	4.220718	0.2437982	1.840708
GAL3.WT GAL80.24 GAL4.42 170708 Plate_018	170707-Plate_018.H6	-197.4	28	9359.7	18312	29114.4	51833.18	126056	20836.38	276933616	0.8686319	5.744634	16.69866	6615	23977.29	243712035	0.01383106	0	3932.596	3672	5005.479	4664.8	0	0	0	0	0	0	0	0	0	0.001	0.01	0.071	0.037	0.011	0.005	0.003	0.002	0.001	0.002	0.002	0.002	0.002	0.003	0.003	0.005	0.009	0.008	0.014	0.02	0.025	0.032	0.041	0.048	0.053	0.061	0.065	0.069	0.068	0.068	0.058	0.053	0.042	0.036	0.025	0.015	0.012	0.007	0.005	0.002	0	0	0	0	0	0	0	0	0	0	0	0	0	GAL4.42	GAL80.24	GAL3.WT	H	6	H6	170707	Plate_036	170707-Plate_018	2	'NA'	AN612	1	10	10	100	250	0	800	H6	Plate_018	GAL3.WT	WT	GAL80.24	rand	GAL4-L868S	targ	GAL3.WT GAL80.24 GAL4.42	GAL3.WT GAL80.24 GAL4-L868S	38415767	170708	170708-Plate_018.H6	-113.4	22073.45	32918.9	41538.7	52491.25	72735.6	172880.4	43617.19	307335552	0.9854897	6.246827	2.254293	6616	44257.8	283574803	0.00288172	0.9914278	6972.436	6573.75	6463.935	6122.2	0	0	0	0	0	0	0	0	0	0	0.001	0.005	0.006	0.003	0	0	0	0	0	0	0.001	0.001	0.001	0.002	0.001	0.001	0.001	0.001	0.002	0.002	0.002	0.001	0.002	0.003	0.002	0.004	0.007	0.022	0.061	0.108	0.131	0.138	0.134	0.132	0.1	0.06	0.026	0.016	0.011	0.005	0.002	0.001	0	0	0	0	0	0	0	0	0	0	170708	170708-Plate_018	2	4.165167	0.2405895	1.854122
GAL3.WT GAL80.24 GAL4.43 170708 Plate_017	170707-Plate_017.H7	-418.6	-32.2	51.8	148.4	560.35	3536.19	33707.8	769.9039	4233634	0.3031026	0.1704772	0.1814272	6704	2308.793	10544510	0.003866814	0.8636133	4260.518	3996	5057.868	4755.1	0	0	0	0	0	0	0	0.001	0.001	0.007	0.029	0.297	0.259	0.101	0.055	0.039	0.034	0.031	0.026	0.021	0.017	0.013	0.011	0.011	0.008	0.007	0.006	0.005	0.004	0.003	0.003	0.003	0.002	0.001	0.001	0.001	0.001	0.001	0	0	0	0	0	0	0	0	0	0	0	0	0	0	0	0	0	0	0	0	0	0	0	0	GAL4.43	GAL80.24	GAL3.WT	H	7	H7	170707	Plate_036	170707-Plate_017	1	'NA'	AN612	0.5	10	10	100	180	0	800	H7	Plate_017	GAL3.WT	WT	GAL80.24	rand	GAL4-L868*	targ	GAL3.WT GAL80.24 GAL4.43	GAL3.WT GAL80.24 GAL4-L868*	37530556	170708	170708-Plate_017.H7	-1586.2	-172.2	109.2	432.6	1974.7	23140.6	68944.4	3556.004	71367690	0.5278937	0.6071124	1.848071	5270	6682.908	114448656	0.002920764	0.996927	5466.782	5216.25	4789.774	4543	0	0	0.002	0.001	0.003	0.003	0.003	0.005	0.007	0.021	0.057	0.107	0.139	0.115	0.09	0.058	0.045	0.032	0.028	0.026	0.02	0.019	0.016	0.015	0.014	0.013	0.013	0.009	0.012	0.01	0.009	0.009	0.012	0.008	0.009	0.008	0.009	0.009	0.01	0.009	0.008	0.006	0.006	0.002	0.002	0.001	0	0	0	0	0	0	0	0	0	0	0	0	0	0	0	0	170708	170708-Plate_017	1	1.244245	0.07187038	0.8309964
GAL3.WT GAL80.24 GAL4.43 170708 Plate_018	170707-Plate_018.H7	-361.2	-39.2	57.4	163.8	619.15	3801.56	35471.8	848.008	5172276	0.3216783	0.2056876	0.2584387	6864	2422.581	12397758	0.003266087	0.979429	3892.071	3584.25	5185.162	4794.3	0	0	0	0	0	0	0	0	0.003	0.012	0.029	0.27	0.256	0.105	0.061	0.046	0.036	0.028	0.024	0.019	0.016	0.016	0.015	0.012	0.008	0.007	0.007	0.006	0.004	0.004	0.002	0.002	0.003	0.002	0.002	0.002	0.001	0	0.001	0	0	0	0	0	0	0	0	0	0	0	0	0	0	0	0	0	0	0	0	0	0	0	GAL4.43	GAL80.24	GAL3.WT	H	7	H7	170707	Plate_036	170707-Plate_018	2	'NA'	AN612	1	10	10	100	250	0	800	H7	Plate_018	GAL3.WT	WT	GAL80.24	rand	GAL4-L868*	targ	GAL3.WT GAL80.24 GAL4.43	GAL3.WT GAL80.24 GAL4-L868*	40701016	170708	170708-Plate_018.H7	-443.8	-93.8	130.2	433.3	2413.25	25809.98	59172.4	4149.037	80698596	0.5250627	0.6917515	1.998911	3192	7804.205	125566977	0.008244996	0.2469944	5608.492	5393.5	4432.685	4183.2	0	0	0	0	0	0	0	0.001	0.006	0.02	0.057	0.119	0.14	0.128	0.078	0.059	0.04	0.033	0.025	0.019	0.016	0.022	0.016	0.015	0.014	0.01	0.012	0.007	0.011	0.011	0.007	0.011	0.011	0.013	0.009	0.011	0.014	0.014	0.014	0.01	0.013	0.005	0.004	0.004	0.002	0	0	0	0	0	0	0	0	0	0	0	0	0	0	0	0	0	170708	170708-Plate_018	2	0.3536389	0.02042698	0.846741
GAL3.WT GAL80.24 GAL4.44 170708 Plate_017	170707-Plate_017.H8	-135.8	156.03	14522.55	23646	36032.15	62518.68	122529.4	26877.05	338592486	0.9264317	6.02628	10.95269	6810	29001.96	304098853	0.01159991	5.005726e-06	4605.965	4363.75	5186.816	4895.1	0	0	0	0	0	0	0	0	0	0	0.002	0.027	0.033	0.011	0.004	0.001	0.002	0.002	0.001	0.001	0.002	0.001	0.001	0.002	0.002	0.003	0.005	0.008	0.009	0.014	0.02	0.027	0.039	0.047	0.053	0.07	0.078	0.075	0.075	0.076	0.07	0.06	0.05	0.041	0.032	0.024	0.016	0.009	0.003	0.002	0.001	0	0	0	0	0	0	0	0	0	0	0	GAL4.44	GAL80.24	GAL3.WT	H	8	H8	170707	Plate_036	170707-Plate_017	1	'NA'	AN612	0.5	10	10	100	180	0	800	H8	Plate_017	GAL3.WT	WT	GAL80.24	rand	GAL4-L868G	targ	GAL3.WT GAL80.24 GAL4.44	GAL3.WT GAL80.24 GAL4-L868G	38045798	170708	170708-Plate_017.H8	-131.6	23748.27	34204.8	43287.3	54016.2	74660.95	199187.8	45329.98	335539496	0.9915941	6.33512	2.046747	6662	45713.25	320906229	0.002688824	0.9935344	7159.016	6734.75	6595.568	6233.5	0	0	0	0	0	0	0	0	0	0	0.001	0.002	0.004	0.001	0	0	0	0	0	0.001	0.001	0.002	0.001	0.002	0.001	0.002	0.001	0.001	0.002	0.002	0.004	0.002	0.002	0.002	0.003	0.002	0.004	0.016	0.044	0.099	0.13	0.134	0.144	0.136	0.11	0.07	0.029	0.013	0.015	0.008	0.003	0.002	0.001	0	0	0	0	0	0	0	0	0	170708	170708-Plate_017	1	4.230372	0.2443559	1.918026
GAL3.WT GAL80.24 GAL4.44 170708 Plate_018	170707-Plate_018.H8	-260.4	152.6	14259	23270.1	35108.15	58341.85	130635.4	26058.58	308303812	0.9355369	8.006309	29.17805	6686	27848.12	279863477	0.00608429	0.1109504	3727.646	3497.5	4915.867	4594.1	0	0	0	0	0	0	0	0	0	0	0.004	0.029	0.023	0.009	0.004	0.002	0.002	0.001	0.001	0.002	0.001	0.002	0.001	0.003	0.002	0.003	0.006	0.009	0.01	0.017	0.022	0.031	0.038	0.049	0.055	0.07	0.074	0.081	0.08	0.077	0.073	0.061	0.05	0.039	0.027	0.018	0.009	0.008	0.004	0.002	0	0	0	0	0	0	0	0	0	0	0	0	GAL4.44	GAL80.24	GAL3.WT	H	8	H8	170707	Plate_036	170707-Plate_018	2	'NA'	AN612	1	10	10	100	250	0	800	H8	Plate_018	GAL3.WT	WT	GAL80.24	rand	GAL4-L868G	targ	GAL3.WT GAL80.24 GAL4.44	GAL3.WT GAL80.24 GAL4-L868G	37452763	170708	170708-Plate_018.H8	-75.6	24829.91	33661.6	42905.8	54139.05	74363.17	184738.4	45143.52	307555734	0.9944068	6.374608	1.842941	6794	45396.6	297831928	0.003236423	0.9611277	7091.849	6658.75	6529.929	6171.2	0	0	0	0	0	0	0	0	0	0	0	0.002	0.002	0.002	0.001	0	0	0	0.001	0	0.001	0.001	0.001	0.002	0.001	0.001	0.001	0.002	0.002	0.002	0.002	0.002	0.002	0.002	0.002	0.004	0.004	0.015	0.055	0.108	0.13	0.132	0.131	0.138	0.118	0.068	0.029	0.015	0.011	0.007	0.003	0.002	0.001	0	0	0	0	0	0	0	0	0	170708	170708-Plate_018	2	4.34595	0.2510319	1.929944
GAL3.WT GAL80.24 GAL4.45 170708 Plate_017	170707-Plate_017.H9	-562.8	-71.4	7	51.8	96.6	172.2	80957.8	62.65794	1065192	0.0006047777	0.01204007	0.03738499	6614	25787.65	1448906474	0.006825273	0.1216712	4525.766	4325	5143.344	4901.4	0	0	0	0	0	0	0.002	0.004	0.008	0.011	0.061	0.577	0.326	0.011	0	0	0	0	0	0	0	0	0	0	0	0	0	0	0	0	0	0	0	0	0	0	0	0	0	0	0	0	0	0	0	0	0	0	0	0	0	0	0	0	0	0	0	0	0	0	0	0	GAL4.45	GAL80.24	GAL3.WT	H	9	H9	170707	Plate_036	170707-Plate_017	1	'NA'	AN612	0.5	10	10	100	180	0	800	H9	Plate_017	GAL3.WT	WT	GAL80.24	rand	GAL4.delta	delta	GAL3.WT GAL80.24 GAL4.45	GAL3.WT GAL80.24 GAL4.delta	38613116	170708	170708-Plate_017.H9	-1233.4	-390.18	-68.6	51.8	172.2	366.8	67678.8	184.7175	6415868	0.0437798	0.03211711	0.2056244	4614	3934.312	131366248	0.005288056	0.9276516	5072.455	4877.75	4435.256	4203.5	0	0	0.004	0.005	0.006	0.006	0.006	0.008	0.022	0.061	0.162	0.266	0.273	0.135	0.037	0.005	0.001	0	0	0	0	0	0	0	0	0	0	0	0	0	0	0	0	0	0	0	0	0	0.001	0.001	0	0	0	0	0.001	0	0	0	0	0	0	0	0	0	0	0	0	0	0	0	0	0	170708	170708-Plate_017	1	1.006011	0.05810947	0.04438458
GAL3.WT GAL80.24 GAL4.45 170708 Plate_018	170707-Plate_018.H9	-232.4	-61.6	7	57.4	113.4	207.2	27487.6	81.38986	404342.1	0.001742712	0.01890373	0.04737299	6312	10748.69	125648641	0.006642015	0.1687378	4971.696	4723.5	5298.36	4967.2	0	0	0	0	0	0	0	0	0	0.002	0.075	0.529	0.355	0.038	0.001	0	0	0	0	0	0	0	0	0	0	0	0	0	0	0	0	0	0	0	0	0	0	0	0	0	0	0	0	0	0	0	0	0	0	0	0	0	0	0	0	0	0	0	0	0	0	0	GAL4.45	GAL80.24	GAL3.WT	H	9	H9	170707	Plate_036	170707-Plate_018	2	'NA'	AN612	1	10	10	100	250	0	800	H9	Plate_018	GAL3.WT	WT	GAL80.24	rand	GAL4.delta	delta	GAL3.WT GAL80.24 GAL4.45	GAL3.WT GAL80.24 GAL4.delta	30942092	170708	170708-Plate_018.H9	-1834	-517.3	-82.6	40.6	165.2	362.6	53061.4	233.543	7666023	0.04188948	0.04385415	0.3116256	3366	5703.739	151406758	0.005631635	0.981842	4465.365	4344.5	3779.238	3598	0	0	0.006	0.006	0.007	0.006	0.008	0.009	0.023	0.063	0.169	0.275	0.263	0.122	0.033	0.004	0	0	0	0	0	0	0	0	0	0	0	0	0	0	0	0	0	0	0	0	0	0.001	0.001	0.001	0.002	0.001	0.001	0	0	0	0	0	0	0	0	0	0	0	0	0	0	0	0	0	0	0	170708	170708-Plate_018	2	0.8820091	0.05094684	0.0436322
GAL3.WT GAL80.24 GAL4.46 170708 Plate_017	170707-Plate_017.H10	-207.2	-47.6	11.2	54.6	100.8	177.8	618.8	58.49397	4839.464	0.000625	0.01195439	0.0002299649	6400	454.3	12332.97	0.006568627	0.1634954	4960.404	4717.25	5279.589	4970	0	0	0	0	0	0	0	0	0	0	0.055	0.586	0.343	0.015	0	0	0	0	0	0	0	0	0	0	0	0	0	0	0	0	0	0	0	0	0	0	0	0	0	0	0	0	0	0	0	0	0	0	0	0	0	0	0	0	0	0	0	0	0	0	0	0	GAL4.46	GAL80.24	GAL3.WT	H	10	H10	170707	Plate_036	170707-Plate_017	1	'NA'	AN612	0.5	10	10	100	180	0	800	H10	Plate_017	GAL3.WT	WT	GAL80.24	rand	GAL4.delta	delta	GAL3.WT GAL80.24 GAL4.46	GAL3.WT GAL80.24 GAL4.delta	36955311	170708	170708-Plate_017.H10	-428.4	-191.8	-46.2	67.9	193.2	400.4	46943.4	92.69374	582300.1	0.05558338	0.01673876	0.0150716	3994	704.3324	9728507	0.005677083	0.8965283	5510.605	5300.25	4600.049	4379.9	0	0	0	0	0	0	0	0.002	0.016	0.061	0.173	0.274	0.266	0.149	0.046	0.01	0.001	0	0	0	0	0	0	0	0	0	0	0	0	0	0	0	0	0	0	0	0	0	0	0	0	0	0	0	0	0	0	0	0	0	0	0	0	0	0	0	0	0	0	0	0	0	170708	170708-Plate_017	1	0.8993766	0.05195003	0.05620838
GAL3.WT GAL80.24 GAL4.46 170708 Plate_018	170707-Plate_018.H10	-184.8	-46.2	9.8	53.2	100.8	180.6	417.2	58.38951	4917.337	0.0002929115	0.01828143	0.0008066973	6828	401.8	474.3196	0.006889408	0.08757124	3729.598	3467	4724.007	4414.9	0	0	0	0	0	0	0	0	0	0.001	0.051	0.595	0.334	0.019	0	0	0	0	0	0	0	0	0	0	0	0	0	0	0	0	0	0	0	0	0	0	0	0	0	0	0	0	0	0	0	0	0	0	0	0	0	0	0	0	0	0	0	0	0	0	0	0	GAL4.46	GAL80.24	GAL3.WT	H	10	H10	170707	Plate_036	170707-Plate_018	2	'NA'	AN612	1	10	10	100	250	0	800	H10	Plate_018	GAL3.WT	WT	GAL80.24	rand	GAL4.delta	delta	GAL3.WT GAL80.24 GAL4.46	GAL3.WT GAL80.24 GAL4.delta	33898475	170708	170708-Plate_018.H10	-448	-174.37	-34.65	71.4	179.2	354.2	62594	131.1999	2361305	0.03670412	0.02903576	0.09449232	2670	1922.671	61056540	0.006114432	0.969895	4581.278	4459.5	3698.094	3527.3	0	0	0	0	0	0	0	0.002	0.009	0.055	0.16	0.292	0.297	0.145	0.034	0.004	0	0	0	0	0	0	0	0	0	0	0	0	0	0	0	0	0	0	0	0	0	0	0	0	0	0	0	0	0	0	0	0	0	0	0	0	0	0	0	0	0	0	0	0	0	0	170708	170708-Plate_018	2	0.4477701	0.02586421	0.03699703
GAL3.WT GAL80.24 GAL4.47 170708 Plate_017	170707-Plate_017.H11	-242.2	-32.2	22.4	63	106.4	189	20070.4	88.92873	216366	0.008179655	0.02936388	0.06338036	6724	2809.978	18777646	0.006661315	0.09409673	4227.549	3946.25	5288.305	4972.8	0	0	0	0	0	0	0	0	0	0	0.029	0.581	0.361	0.021	0.003	0.001	0.001	0	0	0.001	0	0	0	0	0.001	0	0	0	0	0	0	0	0	0	0	0	0	0	0	0	0	0	0	0	0	0	0	0	0	0	0	0	0	0	0	0	0	0	0	0	0	0	GAL4.47	GAL80.24	GAL3.WT	H	11	H11	170707	Plate_036	170707-Plate_017	1	'NA'	AN612	0.5	10	10	100	180	0	800	H11	Plate_017	GAL3.WT	WT	GAL80.24	rand	GAL4.WT	WT	GAL3.WT GAL80.24 GAL4.47	GAL3.WT GAL80.24 GAL4.WT	42734691	170708	170708-Plate_017.H11	-193.2	25638.83	36163.05	45705.1	56338.1	75068.21	240074.8	47144.25	305840898	0.9864825	6.555743	2.153975	6732	47789.11	279264391	0.003405057	0.9352815	7206.194	6878.25	6439.918	6186.6	0	0	0	0	0	0	0	0	0	0	0.002	0.005	0.005	0.002	0	0	0.001	0	0	0	0.001	0.001	0	0	0.001	0	0.001	0.001	0.001	0.001	0.002	0.002	0.002	0.001	0.004	0.002	0.005	0.007	0.029	0.076	0.121	0.128	0.144	0.152	0.13	0.088	0.044	0.017	0.009	0.007	0.004	0.001	0	0	0	0	0	0	0	0	0	0	170708	170708-Plate_017	1	3.705238	0.2140229	0.9946621
GAL3.WT GAL80.24 GAL4.47 170708 Plate_018	170707-Plate_018.H11	-274.4	-46.83	11.2	56	105	196	21799.4	87.43347	274665.3	0.009264794	0.02521246	0.01575628	6692	2926.09	21281443	0.006719363	0.1116405	3758.876	3509.75	4700.312	4384.8	0	0	0	0	0	0	0	0	0	0.001	0.052	0.575	0.339	0.024	0.003	0.002	0.001	0	0	0	0	0	0	0	0	0	0	0	0	0	0	0	0	0	0	0	0	0	0	0	0	0	0	0	0	0	0	0	0	0	0	0	0	0	0	0	0	0	0	0	0	0	GAL4.47	GAL80.24	GAL3.WT	H	11	H11	170707	Plate_036	170707-Plate_018	2	'NA'	AN612	1	10	10	100	250	0	800	H11	Plate_018	GAL3.WT	WT	GAL80.24	rand	GAL4.WT	WT	GAL3.WT GAL80.24 GAL4.47	GAL3.WT GAL80.24 GAL4.WT	34957134	170708	170708-Plate_018.H11	-148.4	24388.84	36600.9	45983	57709.4	77035.84	212641.8	48000.58	344370962	0.9887557	6.587216	2.235844	6759	48545.52	321874227	0.002404284	0.9966768	7297.427	6891	6511.258	6214.6	0	0	0	0	0	0	0	0	0	0	0.001	0.005	0.004	0.001	0.001	0	0	0	0	0	0.001	0	0.001	0.001	0.001	0.001	0.002	0.001	0.002	0.001	0.002	0.003	0.002	0.003	0.004	0.004	0.004	0.007	0.027	0.067	0.114	0.138	0.138	0.142	0.13	0.1	0.047	0.021	0.01	0.008	0.004	0.001	0.001	0	0	0	0	0	0	0	0	0	170708	170708-Plate_018	2	3.901501	0.2253595	0.9980205
GAL3.WT GAL80.24 GAL4.48 170708 Plate_017	170707-Plate_017.H12	-165.2	-42	16.8	58.8	107.8	198.8	39883.2	82.57972	289369	0.009608278	0.01818707	0.01725358	6765	2042.794	26111709	0.007302576	0.04779664	4754.434	4485	5415.597	5073.6	0	0	0	0	0	0	0	0	0	0	0.045	0.571	0.348	0.026	0.003	0.002	0.001	0.001	0	0.001	0.001	0	0	0	0	0	0	0	0	0	0	0	0	0	0	0	0	0	0	0	0	0	0	0	0	0	0	0	0	0	0	0	0	0	0	0	0	0	0	0	0	0	GAL4.48	GAL80.24	GAL3.WT	H	12	H12	170707	Plate_036	170707-Plate_017	1	'NA'	AN612	0.5	10	10	100	180	0	800	H12	Plate_017	GAL3.WT	WT	GAL80.24	rand	GAL4.WT	WT	GAL3.WT GAL80.24 GAL4.48	GAL3.WT GAL80.24 GAL4.WT	47072299	170708	170708-Plate_017.H12	-834.4	19324.06	34169.1	43402.1	55230.35	73363.01	208723.2	45299.59	328913221	0.9887413	6.777879	3.006626	6928	45815.11	309049705	0.00225377	0.9981289	6758.018	6386.75	6341.984	6036.1	0	0	0	0	0	0	0	0	0	0	0.001	0.005	0.003	0.001	0	0	0	0	0.001	0.001	0	0.002	0.001	0.001	0.001	0.002	0.002	0.002	0.001	0.002	0.003	0.004	0.005	0.003	0.003	0.003	0.005	0.014	0.042	0.097	0.125	0.133	0.131	0.128	0.125	0.079	0.035	0.015	0.009	0.006	0.003	0.002	0	0	0	0	0	0	0	0	0	0	170708	170708-Plate_017	1	3.67979	0.212553	0.9983496
GAL3.WT GAL80.24 GAL4.48 170708 Plate_018	170707-Plate_018.H12	-214.2	-53.2	9.8	57.4	110.6	208.6	8600.2	70.582	31552.39	0.008511932	0.01705312	0.001134945	6579	1035.425	2107693	0.007029859	0.09179911	4337.297	4037	4981.484	4606	0	0	0	0	0	0	0	0	0	0.001	0.061	0.552	0.346	0.032	0.003	0.002	0.001	0.001	0	0	0	0	0	0	0	0	0	0	0	0	0	0	0	0	0	0	0	0	0	0	0	0	0	0	0	0	0	0	0	0	0	0	0	0	0	0	0	0	0	0	0	0	GAL4.48	GAL80.24	GAL3.WT	H	12	H12	170707	Plate_036	170707-Plate_018	2	'NA'	AN612	1	10	10	100	250	0	800	H12	Plate_018	GAL3.WT	WT	GAL80.24	rand	GAL4.WT	WT	GAL3.WT GAL80.24 GAL4.48	GAL3.WT GAL80.24 GAL4.WT	39211838	170708	170708-Plate_018.H12	-186.2	19204.99	35065.45	43451.8	53959.5	70138.46	169232	44603.56	269173282	0.9858039	6.511698	2.550734	6692	45244.69	244090420	0.00281261	0.992047	6854.017	6537.75	6196.323	5963.3	0	0	0	0	0	0	0	0	0	0	0.001	0.005	0.006	0.002	0	0	0	0	0.001	0	0.001	0	0.001	0.001	0	0.001	0.001	0.002	0.001	0.003	0.002	0.003	0.004	0.005	0.003	0.005	0.005	0.011	0.034	0.082	0.132	0.146	0.149	0.14	0.122	0.075	0.027	0.013	0.008	0.004	0.002	0	0	0	0	0	0	0	0	0	0	0	170708	170708-Plate_018	2	3.419866	0.1975392	0.9943159
GAL3.WT GAL80.25 GAL4.01 170708 Plate_019	170707-Plate_019.A1	-144.2	-35	26.6	74.2	147	814.24	20529.6	191.7404	325813.7	0.1000458	0.04438276	0.01440544	6557	1232.732	1992389	0.00617029	0.1811962	4512.767	4308.5	5077.795	4851	0	0	0	0	0	0	0	0	0	0	0.035	0.49	0.319	0.055	0.029	0.019	0.014	0.01	0.007	0.006	0.005	0.004	0.003	0.002	0.001	0	0.001	0	0	0	0	0	0	0	0	0	0	0	0	0	0	0	0	0	0	0	0	0	0	0	0	0	0	0	0	0	0	0	0	0	0	0	GAL4.01	GAL80.25	GAL3.WT	A	1	A1	170707	Plate_037	170707-Plate_019	1	'NA'	AN612	0.5	10	10	50	200	0	200	A1	Plate_019	GAL3.WT	WT	GAL80.25	rand	GAL4.01	rand	GAL3.WT GAL80.25 GAL4.01	GAL3.WT GAL80.25 GAL4.01	42863245	170708	170708-Plate_019.A1	-932.4	42	1871.45	4027.1	6405.35	10782.24	73879.4	4555.923	15852972	0.8799935	0.8812519	0.4318418	6108	5168.262	14885444	0.002086715	1	5176.716	4869	4447.532	4228	0	0	0	0	0	0	0.001	0.001	0.002	0.007	0.017	0.031	0.033	0.026	0.017	0.015	0.018	0.022	0.028	0.032	0.04	0.042	0.055	0.07	0.079	0.078	0.077	0.081	0.068	0.051	0.044	0.029	0.016	0.01	0.004	0.002	0	0	0	0	0	0	0	0	0	0	0	0	0	0	0	0	0	0	0	0	0	0	0	0	0	0	170708	170708-Plate_019	1	1.248394	0.07211009	0.9800392
GAL3.WT GAL80.25 GAL4.01 170708 Plate_020	170707-Plate_020.A1	-163.8	-36.4	28	82.6	155.4	852.6	9707.6	195.6863	243132.8	0.09892339	0.03870956	0.008894683	6409	1235.604	1192426	0.00539192	0.389444	5122.654	4880.5	5327.695	5082	0	0	0	0	0	0	0	0	0	0	0.039	0.442	0.357	0.062	0.026	0.017	0.015	0.01	0.009	0.005	0.006	0.003	0.001	0.001	0.002	0.002	0.001	0.001	0	0	0	0	0	0	0	0	0	0	0	0	0	0	0	0	0	0	0	0	0	0	0	0	0	0	0	0	0	0	0	0	0	0	GAL4.01	GAL80.25	GAL3.WT	A	1	A1	170707	Plate_037	170707-Plate_020	2	'NA'	AN612	0.5	10	10	50	200	0	800	A1	Plate_020	GAL3.WT	WT	GAL80.25	rand	GAL4.01	rand	GAL3.WT GAL80.25 GAL4.01	GAL3.WT GAL80.25 GAL4.01	40685932	170708	170708-Plate_020.A1	-364	96.46	2683.1	4915.4	7111.3	10995.04	64150.8	5197.034	17403054	0.9021103	1.023079	0.4561413	5639	5751.292	16150556	0.002221636	1	5027.64	4772.5	4021.771	3789.8	0	0	0	0	0	0	0	0	0.001	0.004	0.014	0.026	0.03	0.022	0.014	0.013	0.013	0.016	0.02	0.02	0.025	0.032	0.047	0.056	0.077	0.084	0.093	0.103	0.089	0.074	0.051	0.039	0.018	0.008	0.004	0.002	0	0	0	0	0	0.002	0.001	0.001	0	0	0	0	0	0	0	0	0	0	0	0	0	0	0	0	0	0	170708	170708-Plate_020	2	1.203164	0.06949746	1.001034
GAL3.WT GAL80.25 GAL4.02 170708 Plate_019	170707-Plate_019.A2	-166.6	-39.2	12.6	50.4	93.8	172.2	24084.2	106.7462	391677	0.01296214	0.02657961	0.01844687	6789	4145.75	13546690	0.00794486	0.02072377	4150.832	3955	5021.156	4803.4	0	0	0	0	0	0	0	0	0	0	0.039	0.642	0.296	0.01	0	0.001	0.001	0.001	0.001	0.001	0.001	0	0.001	0.001	0.001	0.001	0	0.001	0.001	0.001	0.001	0	0	0	0	0	0	0	0	0	0	0	0	0	0	0	0	0	0	0	0	0	0	0	0	0	0	0	0	0	0	0	GAL4.02	GAL80.25	GAL3.WT	A	2	A2	170707	Plate_037	170707-Plate_019	1	'NA'	AN612	0.5	10	10	50	200	0	200	A2	Plate_019	GAL3.WT	WT	GAL80.25	rand	GAL4.02	rand	GAL3.WT GAL80.25 GAL4.02	GAL3.WT GAL80.25 GAL4.02	42994686	170708	170708-Plate_019.A2	-435.4	-177.8	-30.8	79.8	217	2869.65	86367.4	2265.987	103309714	0.09859155	0.3481079	2.303911	3976	22417.46	598415861	0.02384383	0	6032.096	5789	4987.069	4801.3	0	0	0	0	0	0	0	0.002	0.013	0.052	0.153	0.278	0.257	0.145	0.042	0.007	0.001	0	0	0	0	0	0.001	0	0	0	0	0.001	0	0	0	0.001	0	0	0	0	0.001	0.001	0.002	0.004	0.005	0.009	0.007	0.006	0.005	0.005	0.002	0.001	0	0	0	0	0	0	0	0	0	0	0	0	0	0	170708	170708-Plate_019	1	0.6614018	0.03820406	0.1115537
GAL3.WT GAL80.25 GAL4.02 170708 Plate_020	170707-Plate_020.A2	-182	-33.6	19.6	58.8	103.6	179.2	22842.4	93.59733	262804.2	0.009799555	0.02431193	0.01087075	6735	3230.394	16720256	0.006893891	0.07626398	4387.441	4121	5233.318	4977	0	0	0	0	0	0	0	0	0	0	0.036	0.583	0.358	0.014	0.002	0	0.001	0.001	0.001	0	0.001	0.001	0	0.001	0.001	0	0	0	0	0	0	0	0	0	0	0	0	0	0	0	0	0	0	0	0	0	0	0	0	0	0	0	0	0	0	0	0	0	0	0	0	0	GAL4.02	GAL80.25	GAL3.WT	A	2	A2	170707	Plate_037	170707-Plate_020	2	'NA'	AN612	0.5	10	10	50	200	0	800	A2	Plate_020	GAL3.WT	WT	GAL80.25	rand	GAL4.02	rand	GAL3.WT GAL80.25 GAL4.02	GAL3.WT GAL80.25 GAL4.02	42659450	170708	170708-Plate_020.A2	-417.2	-170.8	-18.2	102.2	253.4	40999.84	99661.8	3821.871	176696335	0.1384574	0.6105728	4.215331	3734	27166.92	644362024	0.03712359	0	5434.984	5220.75	4365.002	4137	0	0	0	0	0	0	0	0.002	0.013	0.048	0.142	0.245	0.255	0.153	0.051	0.008	0	0	0	0	0	0	0	0	0	0.001	0	0	0	0.001	0	0	0	0	0.001	0.001	0.002	0.002	0.003	0.005	0.007	0.011	0.012	0.013	0.011	0.007	0.004	0.002	0	0	0	0	0	0	0	0	0	0	0	0	0	0	170708	170708-Plate_020	2	0.5652621	0.03265082	0.148257
GAL3.WT GAL80.25 GAL4.03 170708 Plate_019	170707-Plate_019.A3	-327.6	-32.2	29.4	81.2	183.4	1786.4	43339.8	373.7211	1663490	0.164244	0.08676699	0.079698	6673	1888.936	7349670	0.005681859	0.2672419	4513.476	4275.5	5233.59	4982.6	0	0	0	0	0	0	0	0	0	0	0.033	0.459	0.291	0.051	0.032	0.023	0.021	0.015	0.014	0.014	0.011	0.007	0.007	0.006	0.003	0.002	0.003	0.001	0.001	0.001	0.001	0	0.001	0	0	0	0	0	0	0	0	0	0	0	0	0	0	0	0	0	0	0	0	0	0	0	0	0	0	0	0	0	GAL4.03	GAL80.25	GAL3.WT	A	3	A3	170707	Plate_037	170707-Plate_019	1	'NA'	AN612	0.5	10	10	50	200	0	200	A3	Plate_019	GAL3.WT	WT	GAL80.25	rand	GAL4.03	rand	GAL3.WT GAL80.25 GAL4.03	GAL3.WT GAL80.25 GAL4.03	41422396	170708	170708-Plate_019.A3	-429.8	68.53	3298.05	8418.2	14125.65	24058.3	56466.2	9577.606	59338424	0.8968121	1.51507	1.198569	5960	10670.08	54595905	0.002167534	1	6305.13	5994.75	5222.839	4964.4	0	0	0	0	0	0	0	0	0.001	0.006	0.015	0.031	0.026	0.023	0.013	0.011	0.01	0.013	0.012	0.016	0.019	0.023	0.025	0.029	0.031	0.035	0.041	0.037	0.05	0.054	0.053	0.068	0.071	0.074	0.059	0.048	0.039	0.029	0.019	0.01	0.006	0.002	0.001	0.001	0	0	0	0	0	0	0	0	0	0	0	0	0	0	0	0	0	0	170708	170708-Plate_019	1	1.299728	0.07507526	1.061056
GAL3.WT GAL80.25 GAL4.03 170708 Plate_020	170707-Plate_020.A3	-207.2	-33.6	32.2	91	201.6	1753.64	24960.6	363.7678	1184162	0.1715876	0.07021036	0.03982858	6469	1724.789	4630988	0.005160142	0.4473661	5235.818	5043	5423.731	5135.2	0	0	0	0	0	0	0	0	0	0	0.031	0.422	0.315	0.06	0.036	0.026	0.02	0.018	0.016	0.011	0.01	0.008	0.006	0.005	0.004	0.003	0.003	0.002	0.001	0	0.001	0	0.001	0.001	0	0	0	0	0	0	0	0	0	0	0	0	0	0	0	0	0	0	0	0	0	0	0	0	0	0	0	0	GAL4.03	GAL80.25	GAL3.WT	A	3	A3	170707	Plate_037	170707-Plate_020	2	'NA'	AN612	0.5	10	10	50	200	0	800	A3	Plate_020	GAL3.WT	WT	GAL80.25	rand	GAL4.03	rand	GAL3.WT GAL80.25 GAL4.03	GAL3.WT GAL80.25 GAL4.03	40181072	170708	170708-Plate_020.A3	-305.2	127.12	5062.4	10040.8	15482.6	24965.92	57748.6	10907.93	60078953	0.9198091	1.743933	1.158357	6497	11852.48	54188046	0.003194344	0.980978	6286.573	5904.5	5231.506	4932.2	0	0	0	0	0	0	0	0	0.001	0.005	0.011	0.023	0.025	0.014	0.008	0.004	0.005	0.007	0.007	0.01	0.011	0.015	0.02	0.02	0.026	0.034	0.04	0.042	0.053	0.058	0.063	0.074	0.079	0.08	0.071	0.06	0.051	0.034	0.021	0.014	0.007	0.002	0.001	0	0	0	0	0	0	0	0	0	0	0	0	0	0	0	0	0	0	0	170708	170708-Plate_020	2	1.603254	0.09260758	1.091397
GAL3.WT GAL80.25 GAL4.04 170708 Plate_019	170707-Plate_019.A4	-187.6	-39.2	14	53.2	93.8	162.4	613.2	56.16445	3993.964	0.0004410468	0.01469083	0.0003799307	6802	466.6667	16121.66	0.007181997	0.0564363	4292.874	4021.5	5219.629	4979.1	0	0	0	0	0	0	0	0	0	0	0.039	0.628	0.321	0.011	0	0	0	0	0	0	0	0	0	0	0	0	0	0	0	0	0	0	0	0	0	0	0	0	0	0	0	0	0	0	0	0	0	0	0	0	0	0	0	0	0	0	0	0	0	0	0	0	GAL4.04	GAL80.25	GAL3.WT	A	4	A4	170707	Plate_037	170707-Plate_019	1	'NA'	AN612	0.5	10	10	50	200	0	200	A4	Plate_019	GAL3.WT	WT	GAL80.25	rand	GAL4.04	rand	GAL3.WT GAL80.25 GAL4.04	GAL3.WT GAL80.25 GAL4.04	43769375	170708	170708-Plate_019.A4	-425.6	-194.6	-44.8	70	187.6	383.6	1075.2	77.01198	30792.5	0.0490991	0.01327615	0.001061424	4440	480.7394	9490.045	0.00556134	0.8647972	5920.893	5679.75	4952.796	4699.8	0	0	0	0	0	0	0	0.002	0.018	0.062	0.165	0.276	0.281	0.145	0.045	0.006	0	0	0	0	0	0	0	0	0	0	0	0	0	0	0	0	0	0	0	0	0	0	0	0	0	0	0	0	0	0	0	0	0	0	0	0	0	0	0	0	0	0	0	0	0	0	170708	170708-Plate_019	1	0.7627092	0.04405581	0.04954015
GAL3.WT GAL80.25 GAL4.04 170708 Plate_020	170707-Plate_020.A4	-184.8	-46.2	14	58.8	107.8	186.2	410.2	63.09861	5027.408	0.0004695571	0.01203009	0.0002041724	6389	407.4	13.72001	0.006626527	0.1449331	5305.311	5080	5515.77	5250	0	0	0	0	0	0	0	0	0	0	0.05	0.565	0.364	0.02	0	0	0	0	0	0	0	0	0	0	0	0	0	0	0	0	0	0	0	0	0	0	0	0	0	0	0	0	0	0	0	0	0	0	0	0	0	0	0	0	0	0	0	0	0	0	0	0	GAL4.04	GAL80.25	GAL3.WT	A	4	A4	170707	Plate_037	170707-Plate_020	2	'NA'	AN612	0.5	10	10	50	200	0	800	A4	Plate_020	GAL3.WT	WT	GAL80.25	rand	GAL4.04	rand	GAL3.WT GAL80.25 GAL4.04	GAL3.WT GAL80.25 GAL4.04	39324458	170708	170708-Plate_020.A4	-523.6	-194.6	-44.8	67.2	187.6	386.4	23816.8	87.79058	227219.2	0.05065941	0.01457811	0.005233479	4777	678.8149	3688865	0.005422263	0.8463502	6031.291	5801.5	4991.755	4716.6	0	0	0	0	0	0	0.001	0.004	0.014	0.068	0.162	0.28	0.268	0.151	0.046	0.005	0.001	0	0	0	0	0	0	0	0	0	0	0	0	0	0	0	0	0	0	0	0	0	0	0	0	0	0	0	0	0	0	0	0	0	0	0	0	0	0	0	0	0	0	0	0	0	170708	170708-Plate_020	2	1.025901	0.05925837	0.05112897
GAL3.WT GAL80.25 GAL4.05 170708 Plate_019	170707-Plate_019.A5	-176.4	-44.8	11.2	50.4	93.8	169.4	586.6	55.10062	4361.692	0.0002904866	0.01249637	0.0002703256	6885	517.3	9604.977	0.007370337	0.04690451	4616.834	4337	5249.92	4953.2	0	0	0	0	0	0	0	0	0	0	0.048	0.626	0.313	0.012	0	0	0	0	0	0	0	0	0	0	0	0	0	0	0	0	0	0	0	0	0	0	0	0	0	0	0	0	0	0	0	0	0	0	0	0	0	0	0	0	0	0	0	0	0	0	0	0	GAL4.05	GAL80.25	GAL3.WT	A	5	A5	170707	Plate_037	170707-Plate_019	1	'NA'	AN612	0.5	10	10	50	200	0	200	A5	Plate_019	GAL3.WT	WT	GAL80.25	rand	GAL4.05	rand	GAL3.WT GAL80.25 GAL4.05	GAL3.WT GAL80.25 GAL4.05	44032464	170708	170708-Plate_019.A5	-467.6	-190.4	-40.6	71.4	193.2	379.4	995.4	80.9539	30667.56	0.04580153	0.01429562	0.001122073	4716	481.2889	9117.603	0.005954298	0.719183	5778.127	5515.5	4583.276	4372.9	0	0	0	0	0	0	0	0.003	0.017	0.061	0.159	0.277	0.281	0.153	0.043	0.006	0.001	0	0	0	0	0	0	0	0	0	0	0	0	0	0	0	0	0	0	0	0	0	0	0	0	0	0	0	0	0	0	0	0	0	0	0	0	0	0	0	0	0	0	0	0	0	170708	170708-Plate_019	1	0.8285938	0.04786145	0.04609201
GAL3.WT GAL80.25 GAL4.05 170708 Plate_020	170707-Plate_020.A5	-193.2	-49	11.2	57.4	105	177.8	450.8	60.31397	5015.404	0.0004660556	0.01161401	0.0002171464	6437	427.9333	569.0535	0.006596856	0.1523923	5309.604	5112.5	5508.191	5236	0	0	0	0	0	0	0	0	0	0.001	0.055	0.566	0.36	0.017	0	0	0	0	0	0	0	0	0	0	0	0	0	0	0	0	0	0	0	0	0	0	0	0	0	0	0	0	0	0	0	0	0	0	0	0	0	0	0	0	0	0	0	0	0	0	0	0	GAL4.05	GAL80.25	GAL3.WT	A	5	A5	170707	Plate_037	170707-Plate_020	2	'NA'	AN612	0.5	10	10	50	200	0	800	A5	Plate_020	GAL3.WT	WT	GAL80.25	rand	GAL4.05	rand	GAL3.WT GAL80.25 GAL4.05	GAL3.WT GAL80.25 GAL4.05	40386087	170708	170708-Plate_020.A5	-443.8	-193.69	-46.2	67.2	189	378.49	800.8	77.54343	30863.44	0.04594712	0.01240319	0.0009534791	4614	480.0547	7403.892	0.007074127	0.4382957	6224.861	6019.25	5145.27	4878.3	0	0	0	0	0	0	0.001	0.003	0.014	0.065	0.169	0.277	0.27	0.153	0.042	0.007	0	0	0	0	0	0	0	0	0	0	0	0	0	0	0	0	0	0	0	0	0	0	0	0	0	0	0	0	0	0	0	0	0	0	0	0	0	0	0	0	0	0	0	0	0	0	170708	170708-Plate_020	2	0.9306554	0.05375677	0.04641317
GAL3.WT GAL80.25 GAL4.06 170708 Plate_019	170707-Plate_019.A6	-148.4	-30.8	25.2	71.4	135.8	845.6	9249.8	190.1154	266565.7	0.09335675	0.04719079	0.01580051	6834	1327.503	1369827	0.005441251	0.3162322	4330.818	4065.25	5247.614	4936.4	0	0	0	0	0	0	0	0	0	0	0.03	0.511	0.322	0.043	0.022	0.018	0.012	0.011	0.009	0.005	0.004	0.004	0.004	0.002	0.001	0.002	0.001	0.001	0	0	0	0	0	0	0	0	0	0	0	0	0	0	0	0	0	0	0	0	0	0	0	0	0	0	0	0	0	0	0	0	0	0	GAL4.06	GAL80.25	GAL3.WT	A	6	A6	170707	Plate_037	170707-Plate_019	1	'NA'	AN612	0.5	10	10	50	200	0	200	A6	Plate_019	GAL3.WT	WT	GAL80.25	rand	GAL4.06	rand	GAL3.WT GAL80.25 GAL4.06	GAL3.WT GAL80.25 GAL4.06	45708134	170708	170708-Plate_019.A6	-333.2	-43.4	305.2	1542.8	6454	13382.6	30849	3809.175	22090368	0.7110137	0.5974695	0.4906416	5021	5311.842	23245723	0.004439866	0.8533011	6316.104	6078.5	5213.943	4965.8	0	0	0	0	0	0	0	0	0.003	0.012	0.035	0.068	0.091	0.078	0.063	0.046	0.042	0.033	0.029	0.031	0.032	0.029	0.023	0.025	0.022	0.026	0.033	0.038	0.037	0.048	0.038	0.039	0.025	0.02	0.017	0.008	0.005	0.001	0.001	0.001	0	0	0	0	0	0	0	0	0	0	0	0	0	0	0	0	0	0	0	0	0	0	170708	170708-Plate_019	1	0.9295673	0.05369392	0.8043705
GAL3.WT GAL80.25 GAL4.06 170708 Plate_020	170707-Plate_020.A6	-172.2	-36.4	28	75.6	141.4	880.11	13245.4	198.9362	319656.9	0.093523	0.04311648	0.01284868	6608	1393.974	1781693	0.006462648	0.1276816	4790.508	4538.75	5357.692	5072.2	0	0	0	0	0	0	0	0	0	0	0.035	0.482	0.338	0.05	0.022	0.015	0.013	0.01	0.008	0.008	0.005	0.003	0.003	0.001	0.002	0.001	0.001	0.001	0.001	0	0	0	0	0	0	0	0	0	0	0	0	0	0	0	0	0	0	0	0	0	0	0	0	0	0	0	0	0	0	0	0	0	GAL4.06	GAL80.25	GAL3.WT	A	6	A6	170707	Plate_037	170707-Plate_020	2	'NA'	AN612	0.5	10	10	50	200	0	800	A6	Plate_020	GAL3.WT	WT	GAL80.25	rand	GAL4.06	rand	GAL3.WT GAL80.25 GAL4.06	GAL3.WT GAL80.25 GAL4.06	41593439	170708	170708-Plate_020.A6	-478.8	-47.6	299.6	1804.6	6801.2	13599.6	63464.8	4065.776	25150905	0.7182532	0.6285454	0.5152386	5221	5619.929	26434716	0.003503695	0.989693	6364.308	6070	5320.05	5035.8	0	0	0	0	0	0	0	0	0.002	0.017	0.032	0.068	0.09	0.071	0.052	0.044	0.037	0.036	0.031	0.027	0.033	0.028	0.029	0.025	0.024	0.032	0.028	0.04	0.043	0.04	0.04	0.042	0.033	0.02	0.012	0.012	0.005	0.003	0.001	0.001	0	0	0	0	0	0	0	0	0	0	0	0	0	0	0	0	0	0	0	0	0	0	170708	170708-Plate_020	2	1.132128	0.0653943	0.8117762
GAL3.WT GAL80.25 GAL4.07 170708 Plate_019	170707-Plate_019.A7	-163.8	11.2	203	1241.8	3402	9559.2	36069.6	2517.988	11593095	0.6840975	0.4828936	0.3270632	6521	3626.975	13048414	0.005494213	0.2580583	5097.31	4876	5400.034	5133.8	0	0	0	0	0	0	0	0	0	0	0.011	0.121	0.127	0.056	0.046	0.044	0.05	0.047	0.047	0.048	0.049	0.045	0.041	0.038	0.033	0.036	0.032	0.028	0.023	0.021	0.015	0.013	0.012	0.009	0.005	0.002	0.002	0	0	0	0	0	0	0	0	0	0	0	0	0	0	0	0	0	0	0	0	0	0	0	0	0	GAL4.07	GAL80.25	GAL3.WT	A	7	A7	170707	Plate_037	170707-Plate_019	1	'NA'	AN612	0.5	10	10	50	200	0	200	A7	Plate_019	GAL3.WT	WT	GAL80.25	rand	GAL4.07	rand	GAL3.WT GAL80.25 GAL4.07	GAL3.WT GAL80.25 GAL4.07	42525798	170708	170708-Plate_019.A7	-229.6	25124.75	38654.7	49088.2	61199.25	81853.1	200026.4	50928.3	392962406	0.9904412	6.848556	2.504461	6800	51418.65	371597112	0.002952789	0.9901117	7454.895	7087	6605.487	6291.6	0	0	0	0	0	0	0	0	0	0	0	0.003	0.004	0.002	0.001	0.001	0	0	0.001	0.001	0.001	0.001	0.001	0.001	0.001	0.001	0.001	0.002	0.002	0.002	0.002	0.001	0.002	0.002	0.005	0.003	0.004	0.005	0.013	0.046	0.095	0.129	0.134	0.136	0.145	0.115	0.074	0.029	0.013	0.008	0.007	0.004	0.001	0.001	0	0	0	0	0	0	0	0	170708	170708-Plate_019	1	3.8859	0.2244584	1.674539
GAL3.WT GAL80.25 GAL4.07 170708 Plate_020	170707-Plate_020.A7	-158.2	12.6	210	1435	3731.7	9910.04	48323.8	2745.012	13828024	0.6879902	0.5198284	0.3858865	6503	3937.295	15538245	0.007703289	0.01529865	5221.045	4971.5	5454.041	5136.6	0	0	0	0	0	0	0	0	0	0	0.011	0.119	0.126	0.055	0.041	0.042	0.037	0.042	0.043	0.042	0.049	0.052	0.047	0.043	0.04	0.034	0.033	0.029	0.027	0.023	0.018	0.014	0.009	0.008	0.006	0.003	0.002	0.003	0.001	0	0	0	0	0	0	0	0	0	0	0	0	0	0	0	0	0	0	0	0	0	0	0	GAL4.07	GAL80.25	GAL3.WT	A	7	A7	170707	Plate_037	170707-Plate_020	2	'NA'	AN612	0.5	10	10	50	200	0	800	A7	Plate_020	GAL3.WT	WT	GAL80.25	rand	GAL4.07	rand	GAL3.WT GAL80.25 GAL4.07	GAL3.WT GAL80.25 GAL4.07	42749285	170708	170708-Plate_020.A7	-165.2	22459.22	37230.9	47329.8	59311	82187.28	200992.4	49376.75	389315050	0.9896607	6.71455	2.407589	6867	49891.37	367764345	0.002191692	0.9989592	7368.648	6925.5	6637.31	6269.2	0	0	0	0	0	0	0	0	0	0	0.001	0.003	0.004	0.002	0.001	0	0.001	0.001	0.001	0.001	0.001	0.001	0.001	0.001	0.001	0.001	0.001	0.002	0.001	0.002	0.002	0.003	0.003	0.003	0.003	0.005	0.004	0.006	0.016	0.063	0.11	0.123	0.14	0.141	0.134	0.101	0.058	0.024	0.014	0.01	0.007	0.003	0.001	0	0	0	0	0	0	0	0	0	170708	170708-Plate_020	2	4.030022	0.2327832	1.677651
GAL3.WT GAL80.25 GAL4.08 170708 Plate_019	170707-Plate_019.A8	-152.6	19.6	259.35	1537.2	3995.6	10497.9	60674.6	2902.817	15414464	0.712849	0.6615733	0.6311992	6662	4024.468	17238120	0.004409499	0.6139401	4462.476	4209.5	5193.989	4928.7	0	0	0	0	0	0	0	0	0	0	0.01	0.111	0.113	0.052	0.041	0.044	0.045	0.041	0.046	0.046	0.047	0.046	0.046	0.042	0.04	0.039	0.037	0.033	0.025	0.024	0.019	0.014	0.014	0.009	0.006	0.003	0.003	0.002	0.001	0.001	0	0	0	0	0	0	0	0	0	0	0	0	0	0	0	0	0	0	0	0	0	0	GAL4.08	GAL80.25	GAL3.WT	A	8	A8	170707	Plate_037	170707-Plate_019	1	'NA'	AN612	0.5	10	10	50	200	0	200	A8	Plate_019	GAL3.WT	WT	GAL80.25	rand	GAL4.08	rand	GAL3.WT GAL80.25 GAL4.08	GAL3.WT GAL80.25 GAL4.08	42889344	170708	170708-Plate_019.A8	-1030.4	20803.79	36825.25	47367.6	59531.85	78774.92	175435.4	48683.05	368725046	0.9890364	7.088294	3.76219	6932	49222.5	346265828	0.003320891	0.9429055	6959.577	6645	6442.657	6195	0	0	0	0	0	0	0	0	0	0	0.001	0.003	0.004	0.001	0	0	0.001	0.001	0	0.001	0.001	0.002	0.002	0.002	0.001	0.002	0.001	0.001	0.002	0.003	0.002	0.003	0.002	0.003	0.003	0.004	0.005	0.01	0.03	0.061	0.099	0.122	0.13	0.133	0.141	0.11	0.06	0.026	0.011	0.007	0.003	0.003	0.001	0	0	0	0	0	0	0	0	0	170708	170708-Plate_019	1	3.803983	0.2197267	1.701885
GAL3.WT GAL80.25 GAL4.08 170708 Plate_020	170707-Plate_020.A8	-148.4	25.2	277.2	1820	4607.4	12441.52	50061.2	3402.872	21113683	0.7196492	0.6252171	0.5179024	6499	4681.293	23505246	0.005468564	0.2590806	5265.747	5030	5456.359	5161.8	0	0	0	0	0	0	0	0	0	0	0.009	0.103	0.117	0.05	0.041	0.036	0.033	0.04	0.041	0.037	0.045	0.046	0.044	0.045	0.043	0.043	0.037	0.03	0.031	0.026	0.021	0.02	0.017	0.016	0.008	0.008	0.005	0.002	0.002	0.001	0.001	0	0	0	0	0	0	0	0	0	0	0	0	0	0	0	0	0	0	0	0	0	GAL4.08	GAL80.25	GAL3.WT	A	8	A8	170707	Plate_037	170707-Plate_020	2	'NA'	AN612	0.5	10	10	50	200	0	800	A8	Plate_020	GAL3.WT	WT	GAL80.25	rand	GAL4.08	rand	GAL3.WT GAL80.25 GAL4.08	GAL3.WT GAL80.25 GAL4.08	42044031	170708	170708-Plate_020.A8	-429.8	21054.74	36256.5	46512.2	58284.1	77944.02	164816.4	47876.66	361419819	0.9874676	6.762074	3.096327	6942	48483.02	336665493	0.003278778	0.9511783	7122.882	6774	6524.975	6269.2	0	0	0	0	0	0	0	0	0	0	0.001	0.005	0.004	0.002	0.001	0.001	0.001	0	0.001	0.001	0.002	0.001	0.002	0.001	0.001	0.001	0.002	0.002	0.002	0.001	0.002	0.003	0.001	0.003	0.003	0.004	0.003	0.013	0.029	0.071	0.105	0.123	0.13	0.142	0.132	0.102	0.052	0.022	0.013	0.006	0.004	0.003	0.001	0	0	0	0	0	0	0	0	0	170708	170708-Plate_020	2	3.69765	0.2135847	1.707117
GAL3.WT GAL80.25 GAL4.09 170708 Plate_019	170707-Plate_019.A9	-140	11.2	191.8	1699.6	4870.95	13913.69	106985.2	3764.425	38087016	0.6890351	0.9620726	2.409096	6840	5415.854	46502748	0.008322716	0.003956752	4126.825	3854	4959.235	4694.9	0	0	0	0	0	0	0	0	0	0	0.01	0.138	0.117	0.046	0.037	0.034	0.032	0.033	0.036	0.038	0.038	0.04	0.041	0.039	0.041	0.038	0.039	0.034	0.034	0.027	0.023	0.019	0.013	0.013	0.009	0.009	0.005	0.005	0.004	0.002	0.003	0.002	0.001	0.001	0.001	0	0	0	0	0	0	0	0	0	0	0	0	0	0	0	0	0	GAL4.09	GAL80.25	GAL3.WT	A	9	A9	170707	Plate_037	170707-Plate_019	1	'NA'	AN612	0.5	10	10	50	200	0	200	A9	Plate_019	GAL3.WT	WT	GAL80.25	rand	GAL4.09	rand	GAL3.WT GAL80.25 GAL4.09	GAL3.WT GAL80.25 GAL4.09	45244933	170708	170708-Plate_019.A9	-193.2	26565.28	37727.9	48088.6	60223.1	86419.48	262143	50518.03	419600524	0.9904334	6.810897	2.276541	6899	51005.12	398849802	0.003062764	0.9809282	7434.951	6970.5	6631.052	6214.6	0	0	0	0	0	0	0	0	0	0	0	0.004	0.003	0.001	0.001	0	0.001	0	0	0.001	0.001	0.002	0.001	0.001	0.001	0.001	0.001	0.001	0.001	0.002	0.002	0.001	0.002	0.003	0.003	0.002	0.004	0.005	0.019	0.064	0.101	0.125	0.133	0.14	0.136	0.105	0.055	0.03	0.019	0.014	0.008	0.003	0.001	0	0	0	0	0	0	0	0	0	170708	170708-Plate_019	1	4.242709	0.2450685	1.679468
GAL3.WT GAL80.25 GAL4.09 170708 Plate_020	170707-Plate_020.A9	-135.8	18.2	190.4	1668.8	4754.4	14203.56	82667.2	3756.515	36618583	0.6840088	1.047518	3.923262	6785	5440.111	44561893	0.009152654	0.0008517094	4131.023	3846	5190.57	4912.6	0	0	0	0	0	0	0	0	0	0	0.009	0.132	0.124	0.05	0.037	0.033	0.035	0.031	0.035	0.038	0.035	0.038	0.045	0.041	0.042	0.039	0.032	0.029	0.036	0.025	0.023	0.02	0.015	0.014	0.01	0.008	0.008	0.004	0.004	0.002	0.002	0.002	0.002	0.001	0.001	0	0	0	0	0	0	0	0	0	0	0	0	0	0	0	0	0	GAL4.09	GAL80.25	GAL3.WT	A	9	A9	170707	Plate_037	170707-Plate_020	2	'NA'	AN612	0.5	10	10	50	200	0	800	A9	Plate_020	GAL3.WT	WT	GAL80.25	rand	GAL4.09	rand	GAL3.WT GAL80.25 GAL4.09	GAL3.WT GAL80.25 GAL4.09	56035380	170708	170708-Plate_020.A9	-327.6	24225.04	35934.5	45823.4	56749.7	76556.2	190358	47356.84	333167781	0.9918687	6.859156	2.516601	6887	47744.38	317426532	0.002578817	0.994326	6946.092	6595.5	6426.6	6123.6	0	0	0	0	0	0	0	0	0	0	0	0.004	0.003	0.001	0	0	0	0.001	0.001	0.001	0.001	0.001	0.001	0.001	0.001	0.001	0.002	0.001	0.002	0.001	0.002	0.003	0.003	0.003	0.002	0.004	0.004	0.008	0.032	0.076	0.116	0.128	0.139	0.144	0.138	0.091	0.037	0.019	0.012	0.008	0.003	0.002	0.001	0	0	0	0	0	0	0	0	0	170708	170708-Plate_020	2	3.565523	0.2059527	1.675878
GAL3.WT GAL80.25 GAL4.10 170708 Plate_019	170707-Plate_019.A10	-141.4	14	149.8	1100.4	3232.6	9217.6	81440.8	2497.924	16847488	0.6500521	0.7069592	1.532502	6721	3782.917	21194065	0.008777573	0.00185308	3943.006	3704.5	4923.746	4690	0	0	0	0	0	0	0	0	0	0	0.007	0.155	0.132	0.055	0.046	0.044	0.042	0.042	0.041	0.053	0.044	0.044	0.039	0.038	0.034	0.033	0.026	0.025	0.023	0.019	0.014	0.012	0.009	0.006	0.004	0.002	0.003	0.001	0.001	0.001	0.001	0.001	0	0	0	0	0	0	0	0	0	0	0	0	0	0	0	0	0	0	0	0	GAL4.10	GAL80.25	GAL3.WT	A	10	A10	170707	Plate_037	170707-Plate_019	1	'NA'	AN612	0.5	10	10	50	200	0	200	A10	Plate_019	GAL3.WT	WT	GAL80.25	rand	GAL4.10	rand	GAL3.WT GAL80.25 GAL4.10	GAL3.WT GAL80.25 GAL4.10	43676231	170708	170708-Plate_019.A10	-1856.4	18597.95	37454.9	48491.8	60688.95	81900	222709.2	49770.5	408255255	0.9844515	7.445587	4.713737	6946	50557.95	374814548	0.002804972	0.9915606	6837.339	6482	6570.733	6270.6	0	0	0	0	0	0	0	0	0	0.001	0.001	0.004	0.006	0.002	0.001	0.001	0.001	0.001	0.001	0.001	0.001	0.001	0.001	0.001	0.001	0.001	0.002	0.001	0.002	0.002	0.002	0.003	0.001	0.004	0.004	0.004	0.003	0.007	0.022	0.058	0.098	0.118	0.12	0.143	0.138	0.117	0.064	0.029	0.013	0.01	0.007	0.002	0	0	0	0	0	0	0	0	0	0	170708	170708-Plate_019	1	3.915603	0.2261741	1.634504
GAL3.WT GAL80.25 GAL4.10 170708 Plate_020	170707-Plate_020.A10	-166.6	14	176.4	1218.7	3521	9704.45	83785.8	2717.329	21909971	0.6621207	0.5185922	0.6703531	6526	4043.863	27878250	0.007665457	0.01547691	5177.235	4900.75	5409.797	5135.2	0	0	0	0	0	0	0	0	0	0	0.011	0.13	0.138	0.059	0.044	0.04	0.043	0.042	0.044	0.042	0.045	0.044	0.044	0.041	0.042	0.035	0.027	0.027	0.023	0.021	0.013	0.012	0.008	0.007	0.005	0.004	0.002	0.002	0.001	0.002	0.001	0	0	0	0.001	0	0	0	0	0	0	0	0	0	0	0	0	0	0	0	0	0	GAL4.10	GAL80.25	GAL3.WT	A	10	A10	170707	Plate_037	170707-Plate_020	2	'NA'	AN612	0.5	10	10	50	200	0	800	A10	Plate_020	GAL3.WT	WT	GAL80.25	rand	GAL4.10	rand	GAL3.WT GAL80.25 GAL4.10	GAL3.WT GAL80.25 GAL4.10	43506184	170708	170708-Plate_020.A10	-1216.6	22720.11	36214.85	45966.9	57716.4	76744.85	197962.8	47550.59	346903441	0.9872881	7.240035	3.826206	6844	48162.97	321864267	0.003078633	0.9809042	6686.761	6322.5	6429.869	6171.2	0	0	0	0	0	0	0	0	0	0	0.001	0.004	0.004	0.002	0.001	0.001	0	0	0.001	0.001	0.001	0.001	0.002	0.001	0.001	0.002	0.002	0.001	0.002	0.002	0.001	0.003	0.002	0.003	0.003	0.003	0.004	0.007	0.031	0.074	0.11	0.125	0.142	0.142	0.128	0.094	0.052	0.018	0.011	0.009	0.004	0.002	0.001	0	0	0	0	0	0	0	0	0	170708	170708-Plate_020	2	3.750607	0.2166435	1.649409
GAL3.WT GAL80.25 GAL4.11 170708 Plate_019	170707-Plate_019.A11	-240.8	-47.6	9.8	49	91	158.2	1008	51.26971	4172.768	0.0001461347	0.01275584	0.0004133552	6843	1008	NA	0.006985294	0.0807665	4239.037	4013.5	5058.838	4779.6	0	0	0	0	0	0	0	0	0	0.001	0.053	0.634	0.302	0.01	0	0	0	0	0	0	0	0	0	0	0	0	0	0	0	0	0	0	0	0	0	0	0	0	0	0	0	0	0	0	0	0	0	0	0	0	0	0	0	0	0	0	0	0	0	0	0	0	GAL4.11	GAL80.25	GAL3.WT	A	11	A11	170707	Plate_037	170707-Plate_019	1	'NA'	AN612	0.5	10	10	50	200	0	200	A11	Plate_019	GAL3.WT	WT	GAL80.25	rand	GAL4.11	rand	GAL3.WT GAL80.25 GAL4.11	GAL3.WT GAL80.25 GAL4.11	42671627	170708	170708-Plate_019.A11	-1323	-416.29	-68.6	60.2	182	392.63	66925.6	224.8454	7555196	0.0540149	0.03876543	0.2463838	4832	3862.015	125445658	0.005696365	0.8077381	5468.158	5207.5	4809.849	4547.2	0	0	0.003	0.005	0.006	0.005	0.008	0.007	0.02	0.06	0.155	0.262	0.268	0.142	0.044	0.007	0.001	0	0	0	0	0	0	0	0	0	0	0	0	0	0	0	0	0	0	0	0	0	0.001	0.001	0.001	0.001	0.001	0	0	0	0	0	0	0	0	0	0	0	0	0	0	0	0	0	0	0	170708	170708-Plate_019	1	0.9445048	0.05455673	0.05416104
GAL3.WT GAL80.25 GAL4.11 170708 Plate_020	170707-Plate_020.A11	-242.2	-44.8	14	58.8	106.4	184.8	63474.6	73.30685	633133.6	0.0004663454	0.01356775	0.008768007	6433	22800.4	1244945035	0.006839567	0.1086354	5232.571	4992.5	5455.498	5166	0	0	0	0	0	0	0	0	0	0	0.05	0.569	0.359	0.021	0	0	0	0	0	0	0	0	0	0	0	0	0	0	0	0	0	0	0	0	0	0	0	0	0	0	0	0	0	0	0	0	0	0	0	0	0	0	0	0	0	0	0	0	0	0	0	0	GAL4.11	GAL80.25	GAL3.WT	A	11	A11	170707	Plate_037	170707-Plate_020	2	'NA'	AN612	0.5	10	10	50	200	0	800	A11	Plate_020	GAL3.WT	WT	GAL80.25	rand	GAL4.11	rand	GAL3.WT GAL80.25 GAL4.11	GAL3.WT GAL80.25 GAL4.11	41289454	170708	170708-Plate_020.A11	-1612.8	-559.79	-69.65	53.2	177.8	382.13	72480.8	194.9006	8724485	0.0483132	0.0267689	0.2077149	4802	4038.602	164401898	0.005797399	0.8079955	5555.644	5333.25	4843.157	4567.5	0	0	0.004	0.004	0.005	0.006	0.006	0.008	0.02	0.06	0.152	0.274	0.264	0.143	0.04	0.006	0.002	0	0	0	0	0	0	0	0	0	0	0	0	0	0	0	0	0	0	0	0	0	0	0	0	0	0.001	0	0	0	0	0	0	0	0	0	0	0	0	0	0	0	0	0	0	0	170708	170708-Plate_020	2	0.97175	0.05613048	0.04877955
GAL3.WT GAL80.25 GAL4.12 170708 Plate_019	170707-Plate_019.A12	-250.6	-43.4	12.6	53.2	96.6	172.2	13531	61.49371	41205.47	0.002965599	0.0138542	0.001024586	6744	1606.43	10569605	0.007511141	0.04186342	4607.526	4415	5170.717	4924.5	0	0	0	0	0	0	0	0	0	0	0.046	0.613	0.324	0.014	0.002	0	0	0	0	0	0	0	0	0	0	0	0	0	0	0	0	0	0	0	0	0	0	0	0	0	0	0	0	0	0	0	0	0	0	0	0	0	0	0	0	0	0	0	0	0	0	0	GAL4.12	GAL80.25	GAL3.WT	A	12	A12	170707	Plate_037	170707-Plate_019	1	'NA'	AN612	0.5	10	10	50	200	0	200	A12	Plate_019	GAL3.WT	WT	GAL80.25	rand	GAL4.12	rand	GAL3.WT GAL80.25 GAL4.12	GAL3.WT GAL80.25 GAL4.12	44405443	170708	170708-Plate_019.A12	-448	-198.8	-33.6	82.6	207.2	443.73	72577.4	123.0942	1162851	0.07269723	0.01975608	0.01753124	4842	891.971	15086807	0.005459521	0.8073284	5955.706	5698.75	4962.354	4702.6	0	0	0	0	0	0	0.001	0.005	0.018	0.057	0.147	0.265	0.277	0.156	0.05	0.011	0.005	0.003	0.002	0.001	0.001	0.001	0	0	0	0	0	0	0	0	0	0	0	0	0	0	0	0	0	0	0	0	0	0	0	0	0	0	0	0	0	0	0	0	0	0	0	0	0	0	0	0	170708	170708-Plate_019	1	0.8964376	0.05178027	0.07566283
GAL3.WT GAL80.25 GAL4.12 170708 Plate_020	170707-Plate_020.A12	-204.4	-40.6	16.8	56	100.8	179.2	8227.8	67.84385	36351.12	0.003741395	0.01600561	0.001462845	6682	2064.216	4719029	0.007163584	0.06091083	4440.315	4195.75	5117.584	4860.8	0	0	0	0	0	0	0	0	0	0	0.041	0.601	0.337	0.017	0.002	0	0	0	0	0	0	0	0	0	0	0	0	0	0	0	0	0	0	0	0	0	0	0	0	0	0	0	0	0	0	0	0	0	0	0	0	0	0	0	0	0	0	0	0	0	0	0	GAL4.12	GAL80.25	GAL3.WT	A	12	A12	170707	Plate_037	170707-Plate_020	2	'NA'	AN612	0.5	10	10	50	200	0	800	A12	Plate_020	GAL3.WT	WT	GAL80.25	rand	GAL4.12	rand	GAL3.WT GAL80.25 GAL4.12	GAL3.WT GAL80.25 GAL4.12	45805435	170708	170708-Plate_020.A12	-460.6	-175	-32.2	79.8	208.6	453.6	48594	130.74	891063.6	0.07705987	0.02222421	0.02029269	5061	916.0702	10647997	0.004177667	0.987458	5857.807	5600.5	4963.334	4737.6	0	0	0	0	0	0	0	0.002	0.013	0.05	0.159	0.275	0.267	0.154	0.052	0.013	0.006	0.003	0.001	0.002	0.001	0.001	0.001	0	0.001	0	0	0	0	0	0	0	0	0	0	0	0	0	0	0	0	0	0	0	0	0	0	0	0	0	0	0	0	0	0	0	0	0	0	0	0	0	170708	170708-Plate_020	2	0.8823274	0.05096523	0.08080126
GAL3.WT GAL80.25 GAL4.13 170708 Plate_019	170707-Plate_019.B1	-235.2	-46.2	14	56	102.2	179.2	16147.6	63.31521	45205.83	0.001705691	0.01327717	0.003790938	6449	1894.455	22360700	0.007247759	0.06854066	4999.246	4807.5	5283.622	5038.6	0	0	0	0	0	0	0	0	0	0	0.05	0.592	0.337	0.02	0.001	0	0	0	0	0	0	0	0	0	0	0	0	0	0	0	0	0	0	0	0	0	0	0	0	0	0	0	0	0	0	0	0	0	0	0	0	0	0	0	0	0	0	0	0	0	0	0	GAL4.13	GAL80.25	GAL3.WT	B	1	B1	170707	Plate_037	170707-Plate_019	1	'NA'	AN612	0.5	10	10	50	200	0	200	B1	Plate_019	GAL3.WT	WT	GAL80.25	rand	GAL4.13	rand	GAL3.WT GAL80.25 GAL4.13	GAL3.WT GAL80.25 GAL4.13	40804793	170708	170708-Plate_019.B1	-469	-182	-32.2	89.6	225.4	574.56	50817.2	171.9799	1321314	0.1037623	0.0279963	0.02850251	4173	1101.583	11589298	0.004920909	0.9623817	5999.175	5756	5019.565	4809	0	0	0	0	0	0	0.001	0.002	0.015	0.056	0.151	0.251	0.264	0.153	0.055	0.017	0.009	0.007	0.005	0.004	0.003	0.003	0.002	0.001	0.001	0	0	0	0	0	0	0	0	0	0	0	0	0	0	0	0	0	0	0	0	0	0	0	0	0	0	0	0	0	0	0	0	0	0	0	0	0	170708	170708-Plate_019	1	0.7990823	0.0461568	0.105468
GAL3.WT GAL80.25 GAL4.13 170708 Plate_020	170707-Plate_020.B1	-208.6	-35	21	63	107.8	182	772.8	67.21575	4779.358	0.001350338	0.01561358	0.0002945171	6665	557.6667	24546.55	0.006504039	0.1229765	4648.88	4422	5353.311	5048.4	0	0	0	0	0	0	0	0	0	0	0.034	0.565	0.38	0.019	0.001	0	0	0	0	0	0	0	0	0	0	0	0	0	0	0	0	0	0	0	0	0	0	0	0	0	0	0	0	0	0	0	0	0	0	0	0	0	0	0	0	0	0	0	0	0	0	0	GAL4.13	GAL80.25	GAL3.WT	B	1	B1	170707	Plate_037	170707-Plate_020	2	'NA'	AN612	0.5	10	10	50	200	0	800	B1	Plate_020	GAL3.WT	WT	GAL80.25	rand	GAL4.13	rand	GAL3.WT GAL80.25 GAL4.13	GAL3.WT GAL80.25 GAL4.13	43357800	170708	170708-Plate_020.B1	-378	-156.59	-6.65	124.6	294	1107.26	72759.4	292.1326	2904639	0.1738197	0.05006058	0.04994902	3262	1298.531	15398099	0.005692898	0.9297764	5347.548	5094.75	4375.145	4146.1	0	0	0	0	0	0	0	0.002	0.007	0.042	0.125	0.228	0.255	0.166	0.063	0.032	0.021	0.017	0.011	0.008	0.007	0.005	0.003	0.002	0.003	0.001	0.001	0	0	0	0	0	0	0	0	0	0	0	0	0	0	0	0	0	0	0	0	0	0	0	0	0	0	0	0	0	0	0	0	0	0	0	170708	170708-Plate_020	2	0.3727359	0.02153007	0.1751701
GAL3.WT GAL80.25 GAL4.14 170708 Plate_019	170707-Plate_019.B2	-170.8	-42	14	56	102.2	194.6	9410.8	102.3911	166727.7	0.02126044	0.02166438	0.006663509	6585	2140	3417223	0.007059261	0.07751611	4819.854	4633.5	5271.107	4995.2	0	0	0	0	0	0	0	0	0	0	0.044	0.593	0.326	0.015	0.002	0.003	0.003	0.002	0.002	0.002	0.002	0.002	0.001	0.001	0.001	0	0.001	0	0	0	0	0	0	0	0	0	0	0	0	0	0	0	0	0	0	0	0	0	0	0	0	0	0	0	0	0	0	0	0	0	0	0	GAL4.14	GAL80.25	GAL3.WT	B	2	B2	170707	Plate_037	170707-Plate_019	1	'NA'	AN612	0.5	10	10	50	200	0	200	B2	Plate_019	GAL3.WT	WT	GAL80.25	rand	GAL4.14	rand	GAL3.WT GAL80.25 GAL4.14	GAL3.WT GAL80.25 GAL4.14	41938805	170708	170708-Plate_019.B2	-473.2	-184.8	-30.8	93.8	256.2	36100.12	102174.8	3989.407	148094366	0.1486405	0.6575696	3.766411	4965	26502.14	401221447	0.04791503	0	5509.461	5232	4526.38	4264.4	0	0	0	0	0	0	0	0.002	0.014	0.058	0.151	0.243	0.242	0.137	0.037	0.004	0.001	0	0	0	0	0	0	0	0	0	0	0.001	0	0.001	0.001	0.002	0.001	0.002	0.002	0.005	0.004	0.006	0.012	0.011	0.016	0.012	0.011	0.009	0.008	0.004	0.001	0	0	0	0	0	0	0	0	0	0	0	0	0	0	0	170708	170708-Plate_019	1	0.9552323	0.05517638	0.1699009
GAL3.WT GAL80.25 GAL4.14 170708 Plate_020	170707-Plate_020.B2	-149.8	-36.4	16.8	57.4	102.2	196	10081.4	98.77052	151951.9	0.01863354	0.02496786	0.01017937	6601	2100.763	3871999	0.008079844	0.01754887	4447.493	4202.5	5249.245	4960.2	0	0	0	0	0	0	0	0	0	0	0.036	0.598	0.33	0.017	0.003	0.003	0.003	0.001	0.001	0.001	0.001	0.002	0.001	0.001	0.001	0	0.001	0	0	0	0	0	0	0	0	0	0	0	0	0	0	0	0	0	0	0	0	0	0	0	0	0	0	0	0	0	0	0	0	0	0	0	GAL4.14	GAL80.25	GAL3.WT	B	2	B2	170707	Plate_037	170707-Plate_020	2	'NA'	AN612	0.5	10	10	50	200	0	800	B2	Plate_020	GAL3.WT	WT	GAL80.25	rand	GAL4.14	rand	GAL3.WT GAL80.25 GAL4.14	GAL3.WT GAL80.25 GAL4.14	42167310	170708	170708-Plate_020.B2	-427	-186.2	-22.4	105	288.4	43661.8	105424.2	5914.494	212971248	0.2024712	0.9689765	5.230389	3561	29003.18	383583210	0.06804469	0	5547.737	5303	4508.053	4218.2	0	0	0	0	0	0	0	0.001	0.017	0.055	0.133	0.238	0.238	0.114	0.034	0.005	0.001	0	0	0	0.001	0	0	0.001	0	0	0	0.001	0	0.002	0.002	0.002	0.003	0.003	0.004	0.008	0.008	0.009	0.017	0.015	0.017	0.019	0.021	0.016	0.008	0.008	0.002	0.001	0	0	0	0	0	0	0	0	0	0	0	0	0	0	170708	170708-Plate_020	2	0.4630827	0.02674871	0.2211048
GAL3.WT GAL80.25 GAL4.15 170708 Plate_019	170707-Plate_019.B3	-154	-49	11.2	56	102.2	180.6	5657.4	63.07937	17833.37	0.003217898	0.01251014	0.000508706	6526	1391.6	2368687	0.008105362	0.02311167	5062.558	4835.75	5358.144	5083.4	0	0	0	0	0	0	0	0	0	0	0.056	0.582	0.341	0.019	0.001	0.001	0	0	0	0	0	0	0	0	0	0	0	0	0	0	0	0	0	0	0	0	0	0	0	0	0	0	0	0	0	0	0	0	0	0	0	0	0	0	0	0	0	0	0	0	0	0	GAL4.15	GAL80.25	GAL3.WT	B	3	B3	170707	Plate_037	170707-Plate_019	1	'NA'	AN612	0.5	10	10	50	200	0	200	B3	Plate_019	GAL3.WT	WT	GAL80.25	rand	GAL4.15	rand	GAL3.WT GAL80.25 GAL4.15	GAL3.WT GAL80.25 GAL4.15	40386204	170708	170708-Plate_019.B3	-429.8	-204.4	-39.2	84	203	460.6	53130	122.0932	912155	0.07618763	0.02177616	0.01570846	3347	876.7184	11100296	0.004928381	0.9912143	5316.723	5082	4496.146	4256	0	0	0	0	0	0	0	0.003	0.019	0.068	0.148	0.249	0.287	0.146	0.05	0.016	0.004	0.004	0.002	0.001	0	0.001	0	0.001	0	0	0	0	0	0	0	0	0	0	0	0	0	0	0	0	0	0	0	0	0	0	0	0	0	0	0	0	0	0	0	0	0	0	0	0	0	0	170708	170708-Plate_019	1	0.4214401	0.02434333	0.07940553
GAL3.WT GAL80.25 GAL4.15 170708 Plate_020	170707-Plate_020.B3	-190.4	-46.2	14	57.4	105	186.2	6904.8	66.47816	21839.47	0.003292052	0.01285012	0.0006477981	6379	1488.867	3281181	0.006920738	0.1007013	5235.92	4997	5424.53	5131	0	0	0	0	0	0	0	0	0	0.001	0.051	0.57	0.356	0.02	0.001	0	0.001	0	0	0	0	0	0	0	0	0	0	0	0	0	0	0	0	0	0	0	0	0	0	0	0	0	0	0	0	0	0	0	0	0	0	0	0	0	0	0	0	0	0	0	0	0	GAL4.15	GAL80.25	GAL3.WT	B	3	B3	170707	Plate_037	170707-Plate_020	2	'NA'	AN612	0.5	10	10	50	200	0	800	B3	Plate_020	GAL3.WT	WT	GAL80.25	rand	GAL4.15	rand	GAL3.WT GAL80.25 GAL4.15	GAL3.WT GAL80.25 GAL4.15	39793181	170708	170708-Plate_020.B3	-401.8	-186.2	-26.95	99.4	256.2	989.45	59756.2	228.2178	1926469	0.1438107	0.03722286	0.03320089	3296	1211.605	12144293	0.005637034	0.9529531	5585.858	5292.75	4632.41	4370.8	0	0	0	0	0	0	0	0.003	0.012	0.055	0.147	0.248	0.238	0.151	0.062	0.022	0.013	0.017	0.011	0.005	0.005	0.005	0.002	0.001	0.001	0	0.001	0	0	0	0	0	0	0	0	0	0	0	0	0	0	0	0	0	0	0	0	0	0	0	0	0	0	0	0	0	0	0	0	0	0	0	170708	170708-Plate_020	2	0.4459288	0.02575786	0.1471027
GAL3.WT GAL80.25 GAL4.16 170708 Plate_019	170707-Plate_019.B4	-145.6	25.2	245	1457.4	3904.6	11128.88	75002.2	3118.535	26886298	0.7059419	0.8464195	2.359154	6917	4366.738	32784044	0.004717367	0.4478534	4143.946	3897.5	5124.713	4862.2	0	0	0	0	0	0	0	0	0	0	0.006	0.113	0.12	0.054	0.047	0.045	0.039	0.045	0.047	0.044	0.049	0.048	0.046	0.036	0.038	0.035	0.034	0.026	0.024	0.024	0.019	0.015	0.011	0.009	0.005	0.004	0.004	0.002	0.002	0.003	0.002	0.001	0.001	0	0	0	0	0	0	0	0	0	0	0	0	0	0	0	0	0	0	0	GAL4.16	GAL80.25	GAL3.WT	B	4	B4	170707	Plate_037	170707-Plate_019	1	'NA'	AN612	0.5	10	10	50	200	0	200	B4	Plate_019	GAL3.WT	WT	GAL80.25	rand	GAL4.16	rand	GAL3.WT GAL80.25 GAL4.16	GAL3.WT GAL80.25 GAL4.16	47708516	170708	170708-Plate_019.B4	-82.6	26260.78	38198.65	48596.1	60660.6	81062.73	169194.2	50289.15	359737410	0.9942664	6.803049	2.302834	6802	50578.56	347202260	0.00277351	0.9922072	7415.046	7012.25	6512.236	6209.7	0	0	0	0	0	0	0	0	0	0	0	0.002	0.003	0.001	0.001	0	0	0	0.001	0.001	0.001	0.001	0.001	0.001	0.001	0.002	0.002	0.001	0.001	0.002	0.003	0.002	0.002	0.003	0.004	0.004	0.003	0.005	0.017	0.056	0.1	0.124	0.129	0.154	0.132	0.111	0.07	0.026	0.013	0.01	0.006	0.003	0.001	0	0	0	0	0	0	0	0	0	170708	170708-Plate_019	1	3.749665	0.2165892	1.700208
GAL3.WT GAL80.25 GAL4.16 170708 Plate_020	170707-Plate_020.B4	-140	26.6	275.8	1477	3802.75	10996.16	88978.4	3173.924	31069378	0.7143933	0.6936691	1.559579	6642	4391.229	38299077	0.003626232	0.9002092	4764.355	4493.75	5374.131	5082.7	0	0	0	0	0	0	0	0	0	0	0.006	0.106	0.113	0.06	0.046	0.045	0.041	0.045	0.049	0.048	0.049	0.049	0.043	0.043	0.036	0.034	0.031	0.027	0.024	0.021	0.023	0.015	0.008	0.01	0.005	0.004	0.003	0.003	0.003	0.002	0.002	0.001	0.001	0.002	0	0	0	0	0	0	0	0	0	0	0	0	0	0	0	0	0	0	GAL4.16	GAL80.25	GAL3.WT	B	4	B4	170707	Plate_037	170707-Plate_020	2	'NA'	AN612	0.5	10	10	50	200	0	800	B4	Plate_020	GAL3.WT	WT	GAL80.25	rand	GAL4.16	rand	GAL3.WT GAL80.25 GAL4.16	GAL3.WT GAL80.25 GAL4.16	42265174	170708	170708-Plate_020.B4	-93.8	24815.56	36215.2	46132.8	57549.8	77848.96	184255.4	47935.78	343106352	0.9925614	6.769462	2.248322	7125	48294.05	328419785	0.003099737	0.9696945	7095.448	6742	6320.697	6011.6	0	0	0	0	0	0	0	0	0	0	0	0.002	0.003	0.002	0	0	0	0	0.001	0.001	0.001	0.002	0.001	0.001	0.001	0.001	0.001	0.001	0.002	0.001	0.002	0.002	0.004	0.004	0.003	0.004	0.004	0.008	0.028	0.078	0.112	0.124	0.145	0.143	0.134	0.09	0.046	0.02	0.01	0.01	0.005	0.001	0.001	0	0	0	0	0	0	0	0	0	170708	170708-Plate_020	2	3.944129	0.2278218	1.706955
GAL3.WT GAL80.25 GAL4.17 170708 Plate_019	170707-Plate_019.B5	-205.8	14	184.8	1212.4	3306.8	9114	64960	2507.565	14428182	0.666178	0.5944997	0.6943428	6821	3704.76	17359396	0.005291886	0.2756564	4383.315	4186	5197.928	4900	0	0	0	0	0	0	0	0	0	0	0.008	0.135	0.128	0.061	0.049	0.044	0.041	0.044	0.046	0.048	0.046	0.045	0.045	0.036	0.041	0.034	0.027	0.025	0.023	0.02	0.014	0.012	0.006	0.006	0.005	0.003	0.002	0.002	0.001	0.001	0.001	0	0	0	0	0	0	0	0	0	0	0	0	0	0	0	0	0	0	0	0	0	GAL4.17	GAL80.25	GAL3.WT	B	5	B5	170707	Plate_037	170707-Plate_019	1	'NA'	AN612	0.5	10	10	50	200	0	200	B5	Plate_019	GAL3.WT	WT	GAL80.25	rand	GAL4.17	rand	GAL3.WT GAL80.25 GAL4.17	GAL3.WT GAL80.25 GAL4.17	43843917	170708	170708-Plate_019.B5	-1128.4	23086	36986.25	47108.6	58459.45	77257.95	188140.4	48268.03	346414359	0.9906421	7.411552	3.829628	6946	48723.63	327502304	0.002700519	0.9927542	6628.105	6285.25	6218.132	5952.8	0	0	0	0	0	0	0	0	0	0.001	0	0.003	0.004	0.001	0	0	0	0.001	0.001	0.001	0.001	0.002	0.001	0.002	0.001	0.001	0.001	0.002	0.002	0.002	0.002	0.002	0.003	0.003	0.002	0.003	0.004	0.008	0.027	0.066	0.102	0.129	0.132	0.148	0.139	0.102	0.053	0.021	0.01	0.006	0.004	0.002	0.001	0	0	0	0	0	0	0	0	0	170708	170708-Plate_019	1	3.763302	0.2173768	1.65682
GAL3.WT GAL80.25 GAL4.17 170708 Plate_020	170707-Plate_020.B5	-191.8	15.4	201.6	1317.4	3600.8	9998.799	61434.8	2739.065	16874168	0.6812714	0.6447974	0.7545402	6733	3964.954	20048780	0.00505202	0.3589559	4481.389	4230.5	5308.035	4977	0	0	0	0	0	0	0	0	0	0	0.011	0.122	0.125	0.059	0.047	0.043	0.041	0.041	0.044	0.047	0.046	0.047	0.042	0.042	0.036	0.033	0.031	0.027	0.025	0.023	0.019	0.013	0.01	0.007	0.006	0.003	0.004	0.001	0.001	0.001	0	0	0	0	0	0	0	0	0	0	0	0	0	0	0	0	0	0	0	0	0	0	GAL4.17	GAL80.25	GAL3.WT	B	5	B5	170707	Plate_037	170707-Plate_020	2	'NA'	AN612	0.5	10	10	50	200	0	800	B5	Plate_020	GAL3.WT	WT	GAL80.25	rand	GAL4.17	rand	GAL3.WT GAL80.25 GAL4.17	GAL3.WT GAL80.25 GAL4.17	43385840	170708	170708-Plate_020.B5	-750.4	24162.88	36271.2	46519.2	58429.7	77326.2	184539.6	48054.14	342881367	0.9886798	7.0366	2.826935	7067	48603.44	320148800	0.002598885	0.9937032	6890.993	6527.5	6400.411	6122.2	0	0	0	0	0	0	0	0	0	0	0.001	0.003	0.005	0.002	0.001	0	0	0	0	0.001	0.001	0.001	0.001	0.001	0.001	0.001	0.001	0.002	0.001	0.001	0.002	0.003	0.004	0.003	0.003	0.004	0.004	0.009	0.028	0.072	0.114	0.125	0.133	0.141	0.129	0.103	0.053	0.021	0.013	0.006	0.003	0.002	0.001	0	0	0	0	0	0	0	0	0	170708	170708-Plate_020	2	3.83161	0.2213225	1.669951
GAL3.WT GAL80.25 GAL4.18 170708 Plate_019	170707-Plate_019.B6	-200.2	15.4	232.4	1465.8	3757.25	9940.42	80193.4	2789.277	17567688	0.7021825	0.534204	0.468741	6598	3922.933	20699103	0.004928127	0.4195551	5136.68	4905.75	5437.24	5143.6	0	0	0	0	0	0	0	0	0	0	0.01	0.116	0.117	0.053	0.042	0.039	0.047	0.042	0.045	0.047	0.052	0.053	0.041	0.044	0.04	0.041	0.033	0.03	0.023	0.022	0.015	0.015	0.01	0.008	0.005	0.003	0.002	0.002	0.001	0.001	0	0.001	0	0	0	0	0	0	0	0	0	0	0	0	0	0	0	0	0	0	0	0	GAL4.18	GAL80.25	GAL3.WT	B	6	B6	170707	Plate_037	170707-Plate_019	1	'NA'	AN612	0.5	10	10	50	200	0	200	B6	Plate_019	GAL3.WT	WT	GAL80.25	rand	GAL4.18	rand	GAL3.WT GAL80.25 GAL4.18	GAL3.WT GAL80.25 GAL4.18	44639369	170708	170708-Plate_019.B6	-1072.4	18065.39	32235.7	43332.8	57356.6	89803.21	245000	46886.64	530451298	0.9879594	9.926314	9.623973	7890	47460.6	509552593	0.002721729	0.9904982	5025.47	4487.25	4199.47	3808.7	0	0	0	0	0	0.001	0	0.001	0.001	0.001	0.002	0.002	0.002	0.001	0.001	0.001	0.001	0.001	0.002	0.001	0.001	0.001	0.001	0.001	0.001	0.001	0.002	0.001	0.002	0.001	0.003	0.002	0.004	0.003	0.004	0.006	0.014	0.033	0.066	0.092	0.102	0.112	0.114	0.111	0.1	0.077	0.046	0.026	0.023	0.013	0.01	0.004	0.001	0.001	0.001	0	0	0	0	0	0	0	170708	170708-Plate_019	1	3.462027	0.1999745	1.690142
GAL3.WT GAL80.25 GAL4.18 170708 Plate_020	170707-Plate_020.B6	-190.4	19.6	246.4	1498	3753.4	9877	75313	2783.017	15563944	0.7018176	0.6013503	0.6522667	6657	3913.35	17887069	0.005105432	0.3481579	4753.393	4500.5	5404.281	5100.2	0	0	0	0	0	0	0	0	0	0	0.01	0.11	0.12	0.057	0.045	0.04	0.04	0.038	0.048	0.052	0.046	0.049	0.046	0.046	0.043	0.037	0.028	0.033	0.026	0.019	0.021	0.012	0.011	0.008	0.004	0.003	0.002	0.002	0.001	0.001	0	0	0	0	0	0	0	0	0	0	0	0	0	0	0	0	0	0	0	0	0	0	GAL4.18	GAL80.25	GAL3.WT	B	6	B6	170707	Plate_037	170707-Plate_020	2	'NA'	AN612	0.5	10	10	50	200	0	800	B6	Plate_020	GAL3.WT	WT	GAL80.25	rand	GAL4.18	rand	GAL3.WT GAL80.25 GAL4.18	GAL3.WT GAL80.25 GAL4.18	43339465	170708	170708-Plate_020.B6	-939.4	24599.54	36917.3	50167.6	67657.1	116097.1	235956	56365.04	891337184	0.9920509	8.01103	3.90407	6919	56818.03	872661556	0.002157411	0.9993157	7239.667	6252.5	6796.265	5937.4	0	0	0	0	0	0	0	0.001	0.001	0	0.002	0.001	0.001	0.001	0.001	0.001	0	0.001	0.001	0.001	0.001	0.002	0.001	0.001	0.001	0.001	0.002	0.001	0.001	0.002	0.002	0.002	0.003	0.002	0.002	0.002	0.004	0.014	0.038	0.067	0.092	0.098	0.104	0.113	0.106	0.09	0.073	0.044	0.037	0.028	0.023	0.013	0.008	0.007	0.002	0.001	0	0	0	0	0	0	170708	170708-Plate_020	2	3.247771	0.1875986	1.693869
GAL3.WT GAL80.25 GAL4.19 170708 Plate_019	170707-Plate_019.B7	-154	8.4	176.4	1289.4	3544.8	9163.56	47895.4	2537.544	11916641	0.6702176	0.5150004	0.3680504	6665	3730.241	13461548	0.009645685	0.0004225027	4915.26	4681.5	5369.988	5072.2	0	0	0	0	0	0	0	0	0	0	0.012	0.128	0.134	0.053	0.044	0.042	0.041	0.041	0.042	0.047	0.045	0.045	0.042	0.045	0.042	0.035	0.03	0.03	0.024	0.021	0.017	0.012	0.01	0.006	0.004	0.003	0.002	0.002	0	0	0	0	0	0	0	0	0	0	0	0	0	0	0	0	0	0	0	0	0	0	0	0	GAL4.19	GAL80.25	GAL3.WT	B	7	B7	170707	Plate_037	170707-Plate_019	1	'NA'	AN612	0.5	10	10	50	200	0	200	B7	Plate_019	GAL3.WT	WT	GAL80.25	rand	GAL4.19	rand	GAL3.WT GAL80.25 GAL4.19	GAL3.WT GAL80.25 GAL4.19	43570310	170708	170708-Plate_019.B7	-854	22974.28	36432.2	49553	65196.6	104849.6	262143	53888.9	724762021	0.9897736	9.287876	6.262637	6845	54447.47	701736686	0.002162687	0.9994091	6062.194	5375.5	6372.556	5693.8	0	0	0	0	0	0	0	0.001	0.001	0.001	0.002	0.003	0.001	0	0	0	0.001	0	0.002	0.001	0.001	0.001	0.001	0.001	0.001	0.001	0.001	0	0.001	0.001	0.001	0.002	0.002	0.004	0.003	0.004	0.006	0.018	0.037	0.072	0.088	0.1	0.103	0.117	0.118	0.097	0.067	0.046	0.032	0.025	0.016	0.01	0.004	0.003	0.001	0.001	0.001	0	0	0	0	0	170708	170708-Plate_019	1	3.311374	0.1912725	1.659991
GAL3.WT GAL80.25 GAL4.19 170708 Plate_020	170707-Plate_020.B7	-144.2	15.4	185.5	1323	3612.7	9748.899	30807	2646.12	13390533	0.6687339	0.5287661	0.4189195	6611	3898.317	15285233	0.006447316	0.08185858	5009.913	4730.5	5486.588	5170.2	0	0	0	0	0	0	0	0	0	0	0.009	0.132	0.131	0.059	0.044	0.038	0.036	0.041	0.045	0.048	0.043	0.046	0.044	0.043	0.039	0.035	0.031	0.028	0.026	0.021	0.016	0.013	0.01	0.007	0.006	0.005	0.002	0.002	0.001	0.001	0	0	0	0	0	0	0	0	0	0	0	0	0	0	0	0	0	0	0	0	0	0	GAL4.19	GAL80.25	GAL3.WT	B	7	B7	170707	Plate_037	170707-Plate_020	2	'NA'	AN612	0.5	10	10	50	200	0	800	B7	Plate_020	GAL3.WT	WT	GAL80.25	rand	GAL4.19	rand	GAL3.WT GAL80.25 GAL4.19	GAL3.WT GAL80.25 GAL4.19	42945906	170708	170708-Plate_020.B7	-344.4	29490.58	43590.75	59181.5	85696.8	147766.2	398827.1	69842.65	1628862897	0.9928332	6.942963	2.435849	6558	70233.12	1551658534	0.002470082	0.9963296	10177.21	8478.25	8417.134	7116.9	1	0.002439768	0	0	0	0	0	0	0	0	0.001	0.002	0.002	0.002	0.001	0	0	0	0	0.001	0	0	0	0.001	0.001	0	0.001	0.001	0.001	0.002	0.001	0.002	0.003	0.002	0.002	0.002	0.003	0.004	0.008	0.033	0.058	0.083	0.1	0.104	0.103	0.094	0.082	0.064	0.061	0.05	0.039	0.03	0.019	0.014	0.009	0.006	0.003	0.001	0.001	0	0	0	170708	170708-Plate_020	2	3.158497	0.1824419	1.661567
GAL3.WT GAL80.25 GAL4.20 170708 Plate_019	170707-Plate_019.B8	-197.4	9.8	161	1208.2	3305.4	8716.399	39804.8	2396.258	10922466	0.6596089	0.5428568	0.4254689	6801	3576.091	12464190	0.008433189	0.00350549	4496.999	4237	5277.799	5007.8	0	0	0	0	0	0	0	0	0	0.001	0.008	0.146	0.131	0.052	0.043	0.041	0.043	0.044	0.045	0.047	0.046	0.047	0.044	0.039	0.042	0.035	0.027	0.029	0.022	0.019	0.014	0.011	0.01	0.005	0.002	0.003	0.002	0.001	0	0	0	0	0	0	0	0	0	0	0	0	0	0	0	0	0	0	0	0	0	0	0	0	GAL4.20	GAL80.25	GAL3.WT	B	8	B8	170707	Plate_037	170707-Plate_019	1	'NA'	AN612	0.5	10	10	50	200	0	200	B8	Plate_019	GAL3.WT	WT	GAL80.25	rand	GAL4.20	rand	GAL3.WT GAL80.25 GAL4.20	GAL3.WT GAL80.25 GAL4.20	44580988	170708	170708-Plate_019.B8	-985.6	17957.94	36471.05	46640.3	58995.3	78619.52	185526.6	48204.36	381666530	0.9825273	7.313703	4.272327	7154	49061.05	346444642	0.003676692	0.8267125	6699.069	6344	6288.805	5996.2	0	0	0	0	0	0	0	0	0	0	0.002	0.007	0.005	0.002	0.001	0.001	0.001	0.001	0.002	0.001	0.001	0.001	0	0.002	0.001	0.001	0.001	0.002	0.001	0.002	0.001	0.004	0.003	0.003	0.003	0.003	0.003	0.008	0.03	0.067	0.103	0.125	0.133	0.131	0.135	0.105	0.057	0.023	0.011	0.009	0.004	0.002	0.001	0	0	0	0	0	0	0	0	0	170708	170708-Plate_019	1	3.792904	0.2190867	1.642136
GAL3.WT GAL80.25 GAL4.20 170708 Plate_020	170707-Plate_020.B8	-176.4	9.8	193.2	1394.4	3739.4	10128.65	37542.4	2715.018	13427130	0.6815566	0.5034648	0.3420394	6604	3931.126	15051592	0.009022547	0.001444924	5294.928	5042	5505.817	5189.8	0	0	0	0	0	0	0	0	0	0	0.011	0.124	0.131	0.049	0.046	0.04	0.039	0.04	0.041	0.043	0.049	0.046	0.044	0.044	0.039	0.038	0.034	0.024	0.027	0.021	0.018	0.014	0.013	0.008	0.005	0.004	0.003	0.002	0.001	0	0	0	0	0	0	0	0	0	0	0	0	0	0	0	0	0	0	0	0	0	0	0	GAL4.20	GAL80.25	GAL3.WT	B	8	B8	170707	Plate_037	170707-Plate_020	2	'NA'	AN612	0.5	10	10	50	200	0	800	B8	Plate_020	GAL3.WT	WT	GAL80.25	rand	GAL4.20	rand	GAL3.WT GAL80.25 GAL4.20	GAL3.WT GAL80.25 GAL4.20	43134546	170708	170708-Plate_020.B8	-945	19256.23	35444.15	45161.9	56028.7	73604.65	174690.6	46163.38	315044687	0.9859175	6.851163	2.998459	7030	46822.23	288716042	0.002504274	0.9949322	6774.288	6464	6278.497	5987.8	0	0	0	0	0	0	0	0	0	0	0.001	0.004	0.006	0.002	0.001	0	0.001	0.001	0	0.002	0.001	0.001	0.002	0.001	0.001	0.002	0.001	0.003	0.002	0.002	0.002	0.003	0.003	0.002	0.004	0.004	0.004	0.012	0.033	0.078	0.116	0.127	0.139	0.149	0.125	0.092	0.038	0.017	0.009	0.007	0.003	0.001	0	0	0	0	0	0	0	0	0	0	170708	170708-Plate_020	2	3.874704	0.2238117	1.667474
GAL3.WT GAL80.25 GAL4.21 170708 Plate_019	170707-Plate_019.B9	-162.4	11.2	190.4	1286.6	3389.4	9050.16	27398	2497.808	11185490	0.6762426	0.4779659	0.3179545	6579	3638.36	12517273	0.007150405	0.03404697	5100.868	4872	5395.038	5083.4	0	0	0	0	0	0	0	0	0	0	0.011	0.125	0.13	0.054	0.044	0.04	0.042	0.047	0.043	0.047	0.049	0.047	0.05	0.04	0.038	0.035	0.03	0.028	0.026	0.02	0.015	0.011	0.007	0.009	0.004	0.003	0.001	0.001	0.001	0	0	0	0	0	0	0	0	0	0	0	0	0	0	0	0	0	0	0	0	0	0	0	GAL4.21	GAL80.25	GAL3.WT	B	9	B9	170707	Plate_037	170707-Plate_019	1	'NA'	AN612	0.5	10	10	50	200	0	200	B9	Plate_019	GAL3.WT	WT	GAL80.25	rand	GAL4.21	rand	GAL3.WT GAL80.25 GAL4.21	GAL3.WT GAL80.25 GAL4.21	43667429	170708	170708-Plate_019.B9	-638.4	23098.6	36726.2	46699.8	58576	80344.6	212210.6	48513.85	371578431	0.9875018	6.927857	2.90795	6961	49126.8	346216823	0.002368647	0.9966918	7044.252	6653.5	6380.829	6046.6	0	0	0	0	0	0	0	0	0	0	0.002	0.003	0.006	0.001	0	0.001	0.001	0.001	0	0.001	0.001	0.001	0.002	0.001	0.001	0.001	0.001	0.001	0.001	0.002	0.002	0.001	0.003	0.003	0.002	0.004	0.004	0.006	0.028	0.069	0.105	0.128	0.137	0.139	0.13	0.102	0.049	0.024	0.015	0.011	0.005	0.002	0	0	0	0	0	0	0	0	0	0	170708	170708-Plate_019	1	4.156638	0.2400968	1.663744
GAL3.WT GAL80.25 GAL4.21 170708 Plate_020	170707-Plate_020.B9	-145.6	18.2	222.6	1416.8	3712.1	9573.9	35077	2656.775	12274886	0.6957361	0.6834444	0.8029576	6731	3767.935	13580349	0.004807523	0.4430676	4251.653	3958.5	5174.158	4848.2	0	0	0	0	0	0	0	0	0	0	0.008	0.126	0.115	0.054	0.04	0.044	0.043	0.043	0.048	0.044	0.048	0.047	0.049	0.039	0.046	0.033	0.032	0.029	0.028	0.023	0.016	0.012	0.011	0.007	0.005	0.002	0.003	0.001	0	0	0	0	0	0	0	0	0	0	0	0	0	0	0	0	0	0	0	0	0	0	0	0	GAL4.21	GAL80.25	GAL3.WT	B	9	B9	170707	Plate_037	170707-Plate_020	2	'NA'	AN612	0.5	10	10	50	200	0	800	B9	Plate_020	GAL3.WT	WT	GAL80.25	rand	GAL4.21	rand	GAL3.WT GAL80.25 GAL4.21	GAL3.WT GAL80.25 GAL4.21	53115013	170708	170708-Plate_020.B9	-1227.8	19544.77	35234.5	45266.9	56150.15	74518.08	187451.6	46362.12	334289145	0.986119	7.150283	3.559488	7060	47014.22	308356079	0.002904586	0.9900732	6583.984	6243.75	6309.215	6050.8	0	0	0	0	0	0	0	0	0	0	0.001	0.005	0.007	0.001	0	0.001	0.001	0.002	0.001	0.001	0.001	0.001	0.001	0.001	0.001	0.001	0.001	0.001	0.002	0.001	0.002	0.003	0.004	0.004	0.005	0.004	0.004	0.01	0.042	0.083	0.105	0.126	0.139	0.144	0.136	0.083	0.04	0.014	0.012	0.006	0.004	0.002	0	0	0	0	0	0	0	0	0	0	170708	170708-Plate_020	2	3.644481	0.2105135	1.681855
GAL3.WT GAL80.25 GAL4.22 170708 Plate_019	170707-Plate_019.B10	-141.4	15.4	175	1190	3301.2	9216.2	39352.6	2417.117	11633909	0.6674224	0.6461877	7.55671	7057	3564.34	13468775	0.007775406	0.007776564	4054.865	3817	4834.608	4548.6	0	0	0	0	0	0	0	0	0	0	0.008	0.139	0.128	0.056	0.043	0.046	0.044	0.047	0.05	0.047	0.047	0.047	0.037	0.039	0.041	0.032	0.03	0.025	0.021	0.017	0.015	0.012	0.009	0.007	0.003	0.003	0.003	0.001	0	0	0	0	0	0	0	0	0	0	0	0	0	0	0	0	0	0	0	0	0	0	0	0	GAL4.22	GAL80.25	GAL3.WT	B	10	B10	170707	Plate_037	170707-Plate_019	1	'NA'	AN612	0.5	10	10	50	200	0	200	B10	Plate_019	GAL3.WT	WT	GAL80.25	rand	GAL4.22	rand	GAL3.WT GAL80.25 GAL4.22	GAL3.WT GAL80.25 GAL4.22	48766377	170708	170708-Plate_019.B10	-1720.6	21233.1	36498	47072.9	59343.9	79230.55	167003.2	48636.45	374008860	0.9861072	7.311142	4.043255	7126	49321.84	345458852	0.002800227	0.9911718	6772.786	6419.25	6376.132	6089.3	0	0	0	0	0	0	0	0	0	0	0.001	0.004	0.005	0.002	0.001	0.001	0.001	0.001	0.001	0.001	0.001	0.002	0.001	0.001	0.001	0.001	0.001	0.002	0.001	0.001	0.002	0.002	0.003	0.003	0.004	0.004	0.004	0.01	0.027	0.067	0.108	0.122	0.126	0.132	0.136	0.107	0.061	0.022	0.014	0.008	0.006	0.002	0	0	0	0	0	0	0	0	0	0	170708	170708-Plate_019	1	3.627539	0.2095349	1.65353
GAL3.WT GAL80.25 GAL4.22 170708 Plate_020	170707-Plate_020.B10	-210	14	189	1341.2	3672.2	10277.4	40164.6	2744.186	15168904	0.6740127	0.6331073	0.6640639	6761	4015.508	17542101	0.007697805	0.01190944	4537.889	4281	5286.946	5000.8	0	0	0	0	0	0	0	0	0	0.001	0.013	0.126	0.129	0.056	0.042	0.036	0.041	0.043	0.046	0.047	0.044	0.043	0.047	0.04	0.037	0.037	0.028	0.029	0.025	0.023	0.017	0.013	0.012	0.008	0.006	0.005	0.003	0.002	0.001	0.001	0	0	0	0	0	0	0	0	0	0	0	0	0	0	0	0	0	0	0	0	0	0	GAL4.22	GAL80.25	GAL3.WT	B	10	B10	170707	Plate_037	170707-Plate_020	2	'NA'	AN612	0.5	10	10	50	200	0	800	B10	Plate_020	GAL3.WT	WT	GAL80.25	rand	GAL4.22	rand	GAL3.WT GAL80.25 GAL4.22	GAL3.WT GAL80.25 GAL4.22	42760721	170708	170708-Plate_020.B10	-638.4	18569.46	36408.4	46545.8	57896.3	76706.28	201157.6	47734.6	357813752	0.9844805	6.699609	2.709907	6959	48486.02	327068063	0.002438902	0.9958549	7139.6	6749	6423.698	6143.2	0	0	0	0	0	0	0	0	0	0	0.001	0.006	0.007	0.001	0.001	0	0	0.001	0.001	0.001	0.001	0.001	0.001	0.001	0.001	0.001	0.001	0.002	0.002	0.002	0.003	0.003	0.002	0.004	0.004	0.004	0.005	0.008	0.026	0.068	0.107	0.128	0.133	0.138	0.143	0.098	0.048	0.018	0.01	0.011	0.005	0.001	0.001	0	0	0	0	0	0	0	0	0	170708	170708-Plate_020	2	3.941505	0.2276703	1.658493
GAL3.WT GAL80.25 GAL4.23 170708 Plate_019	170707-Plate_019.B11	-169.4	18.2	228.55	1401.4	3806.25	14027.44	108060.4	3685.096	59986258	0.6960287	0.9186006	4.113924	6698	5242.839	78199591	0.003637897	0.895322	4317.045	4083.75	5214.534	4926.6	0	0	0	0	0	0	0	0	0	0	0.01	0.12	0.115	0.058	0.043	0.045	0.044	0.045	0.041	0.044	0.047	0.046	0.044	0.04	0.036	0.034	0.029	0.027	0.022	0.016	0.017	0.011	0.01	0.006	0.007	0.005	0.004	0.006	0.003	0.005	0.004	0.004	0.002	0.001	0.001	0.001	0.001	0.001	0	0	0	0	0	0	0	0	0	0	0	0	0	0	GAL4.23	GAL80.25	GAL3.WT	B	11	B11	170707	Plate_037	170707-Plate_019	1	'NA'	AN612	0.5	10	10	50	200	0	200	B11	Plate_019	GAL3.WT	WT	GAL80.25	rand	GAL4.23	rand	GAL3.WT GAL80.25 GAL4.23	GAL3.WT GAL80.25 GAL4.23	45084423	170708	170708-Plate_019.B11	-1015	21936.04	36927.1	47334	59819.2	79072.14	167248.2	48861.58	364341750	0.9893692	7.334461	3.904026	7055	49386.32	342351327	0.003770351	0.8027952	6773.717	6409.5	6337.215	6073.2	0	0	0	0	0	0	0	0	0	0	0.001	0.004	0.004	0.001	0.001	0	0.001	0.001	0.001	0.001	0.001	0.001	0.001	0.002	0.001	0.001	0.002	0.002	0.002	0.001	0.003	0.003	0.002	0.004	0.002	0.003	0.004	0.008	0.028	0.061	0.105	0.126	0.127	0.131	0.134	0.116	0.06	0.026	0.013	0.008	0.004	0.001	0.001	0	0	0	0	0	0	0	0	0	170708	170708-Plate_019	1	3.853327	0.2225769	1.685398
GAL3.WT GAL80.25 GAL4.23 170708 Plate_020	170707-Plate_020.B11	-198.8	18.2	228.2	1610	4417	16000.88	114368.8	4192.871	71920269	0.6982478	0.82441	2.440322	6449	5953.803	92724625	0.007809836	0.01297202	5082.815	4848.5	5325.608	5034.4	0	0	0	0	0	0	0	0	0	0	0.009	0.113	0.125	0.054	0.037	0.036	0.037	0.042	0.041	0.04	0.042	0.044	0.042	0.045	0.038	0.036	0.032	0.027	0.027	0.023	0.017	0.017	0.013	0.01	0.008	0.007	0.005	0.005	0.005	0.004	0.004	0.003	0.003	0.002	0.003	0.001	0.001	0	0.001	0	0	0	0	0	0	0	0	0	0	0	0	0	GAL4.23	GAL80.25	GAL3.WT	B	11	B11	170707	Plate_037	170707-Plate_020	2	'NA'	AN612	0.5	10	10	50	200	0	800	B11	Plate_020	GAL3.WT	WT	GAL80.25	rand	GAL4.23	rand	GAL3.WT GAL80.25 GAL4.23	GAL3.WT GAL80.25 GAL4.23	41475160	170708	170708-Plate_020.B11	-838.6	20589.03	35551.6	45391.5	56392	75386.57	156716	46681.2	336801913	0.9900568	7.156681	3.528684	7040	47149.76	318100288	0.002072085	1	6616.251	6269	6335.481	6038.2	0	0	0	0	0	0	0	0	0	0	0.001	0.003	0.004	0.001	0.001	0	0.001	0.002	0.001	0.001	0.001	0.003	0.002	0.001	0.001	0.001	0.002	0.001	0.002	0.001	0.003	0.002	0.004	0.004	0.003	0.003	0.007	0.011	0.035	0.078	0.111	0.125	0.142	0.146	0.126	0.088	0.041	0.016	0.011	0.009	0.005	0.001	0	0	0	0	0	0	0	0	0	0	170708	170708-Plate_020	2	4.095992	0.2365938	1.688305
GAL3.WT GAL80.25 GAL4.24 170708 Plate_019	170707-Plate_019.B12	-240.8	11.2	175	1201.2	3269	8847.02	34904.8	2388.479	11138086	0.6661358	0.6164795	0.62735	6907	3529.066	12818466	0.007677327	0.01042151	4154.666	3895.5	5130.389	4828.6	0	0	0	0	0	0	0	0	0	0.002	0.01	0.134	0.132	0.054	0.046	0.043	0.044	0.046	0.052	0.046	0.049	0.046	0.04	0.043	0.04	0.031	0.03	0.024	0.023	0.018	0.014	0.012	0.007	0.006	0.003	0.003	0.002	0.002	0	0	0	0	0	0	0	0	0	0	0	0	0	0	0	0	0	0	0	0	0	0	0	0	GAL4.24	GAL80.25	GAL3.WT	B	12	B12	170707	Plate_037	170707-Plate_019	1	'NA'	AN612	0.5	10	10	50	200	0	200	B12	Plate_019	GAL3.WT	WT	GAL80.25	rand	GAL4.24	rand	GAL3.WT GAL80.25 GAL4.24	GAL3.WT GAL80.25 GAL4.24	46657984	170708	170708-Plate_019.B12	-649.6	19272.75	36727.6	46984.7	58928.1	78489.6	153269.2	48379.07	351408352	0.9877274	6.863083	2.936185	6926	48979.07	326437248	0.002579497	0.9942412	7086.32	6736.25	6380.421	6088.6	0	0	0	0	0	0	0	0	0	0	0.001	0.003	0.006	0.002	0.001	0	0.001	0.001	0	0.001	0	0.001	0.002	0.001	0.001	0.001	0.001	0.001	0.001	0.002	0.003	0.004	0.003	0.005	0.004	0.004	0.005	0.007	0.022	0.059	0.114	0.125	0.13	0.144	0.135	0.105	0.054	0.024	0.013	0.006	0.005	0.002	0.001	0	0	0	0	0	0	0	0	0	170708	170708-Plate_019	1	3.757784	0.2170581	1.653863
GAL3.WT GAL80.25 GAL4.24 170708 Plate_020	170707-Plate_020.B12	-140	19.74	218.4	1470	3856.3	10216.92	37307.2	2812.129	14529473	0.6943796	0.5407278	0.4147763	6423	3997.077	16325541	0.006296543	0.1063651	5149.09	4881.5	5368.057	5052.6	0	0	0	0	0	0	0	0	0	0	0.01	0.113	0.128	0.054	0.047	0.035	0.039	0.044	0.043	0.045	0.046	0.045	0.045	0.045	0.04	0.038	0.037	0.028	0.027	0.023	0.016	0.016	0.013	0.007	0.005	0.004	0.003	0.002	0.001	0.001	0	0	0	0	0	0	0	0	0	0	0	0	0	0	0	0	0	0	0	0	0	0	GAL4.24	GAL80.25	GAL3.WT	B	12	B12	170707	Plate_037	170707-Plate_020	2	'NA'	AN612	0.5	10	10	50	200	0	800	B12	Plate_020	GAL3.WT	WT	GAL80.25	rand	GAL4.24	rand	GAL3.WT GAL80.25 GAL4.24	GAL3.WT GAL80.25 GAL4.24	42917318	170708	170708-Plate_020.B12	-828.8	17520.16	35385.7	45332	57047.9	77217.98	161796.6	46807.19	357963294	0.9869234	6.947511	3.312628	6959	47426.64	333358066	0.003308651	0.9444519	6810.577	6421.5	6401.771	6080.2	0	0	0	0	0	0	0	0	0	0	0.001	0.004	0.006	0.001	0.001	0.001	0.001	0.001	0.001	0.001	0.001	0.002	0.001	0.001	0.001	0.001	0.002	0.002	0.002	0.002	0.002	0.003	0.002	0.004	0.004	0.005	0.004	0.011	0.031	0.076	0.118	0.128	0.131	0.134	0.132	0.092	0.042	0.019	0.011	0.01	0.005	0.001	0.001	0	0	0	0	0	0	0	0	0	170708	170708-Plate_020	2	4.040657	0.2333975	1.681303
GAL3.WT GAL80.25 GAL4.25 170708 Plate_019	170707-Plate_019.C1	-182	11.2	165.2	1293.6	3679.9	12254.34	139742.4	3342.68	47262142	0.6638754	0.7789066	2.519244	6807	4979.639	63217075	0.01013925	0.0001276997	4503.872	4269	5316.354	5035.8	0	0	0	0	0	0	0	0	0	0	0.011	0.143	0.128	0.052	0.036	0.041	0.038	0.044	0.045	0.044	0.045	0.041	0.044	0.041	0.035	0.032	0.029	0.027	0.022	0.019	0.014	0.015	0.011	0.009	0.005	0.003	0.004	0.003	0.004	0.003	0.002	0.002	0.002	0.002	0.001	0.001	0.001	0	0	0	0	0	0	0	0	0	0	0	0	0	0	0	GAL4.25	GAL80.25	GAL3.WT	C	1	C1	170707	Plate_037	170707-Plate_019	1	'NA'	AN612	0.5	10	10	50	200	0	200	C1	Plate_019	GAL3.WT	WT	GAL80.25	rand	GAL4.25	rand	GAL3.WT GAL80.25 GAL4.25	GAL3.WT GAL80.25 GAL4.25	43588753	170708	170708-Plate_019.C1	-1135.4	18676	35618.8	45074.4	56729.4	73826.2	184627.8	46458.5	322349606	0.9874304	7.391031	4.222301	7001	47049.26	298683321	0.002683625	0.9928485	6392.565	6061	6068.16	5782	0	0	0	0	0	0	0	0	0	0	0.001	0.004	0.005	0.002	0	0.001	0.001	0	0.001	0.001	0.001	0.001	0.002	0.001	0.002	0.001	0.001	0.002	0.002	0.002	0.002	0.004	0.003	0.003	0.002	0.003	0.002	0.009	0.032	0.075	0.118	0.134	0.139	0.14	0.126	0.096	0.045	0.015	0.007	0.007	0.003	0.001	0.001	0	0	0	0	0	0	0	0	0	170708	170708-Plate_019	1	3.657399	0.2112597	1.651306
GAL3.WT GAL80.25 GAL4.25 170708 Plate_020	170707-Plate_020.C1	-211.4	22.4	187.6	1288	3594.15	11955.65	112862.4	3344.476	51851809	0.6702814	0.7991249	3.190874	6824	4929.374	69738314	0.008064492	0.005752483	4582.653	4298.5	5495.374	5205.2	0	0	0	0	0	0	0	0	0	0	0.008	0.123	0.139	0.059	0.047	0.037	0.04	0.043	0.042	0.049	0.049	0.043	0.039	0.042	0.038	0.031	0.027	0.027	0.023	0.016	0.017	0.008	0.009	0.007	0.005	0.005	0.003	0.002	0.003	0.004	0.003	0.002	0.003	0.002	0.001	0.001	0.001	0.001	0	0	0	0	0	0	0	0	0	0	0	0	0	0	GAL4.25	GAL80.25	GAL3.WT	C	1	C1	170707	Plate_037	170707-Plate_020	2	'NA'	AN612	0.5	10	10	50	200	0	800	C1	Plate_020	GAL3.WT	WT	GAL80.25	rand	GAL4.25	rand	GAL3.WT GAL80.25 GAL4.25	GAL3.WT GAL80.25 GAL4.25	44549165	170708	170708-Plate_020.C1	-890.4	22727.6	36700.65	46793.6	58189.6	77786.8	201147.8	48288.5	356088183	0.988151	7.041624	2.886292	6836	48866.84	332126250	0.003246866	0.9588826	6910.808	6545.25	6431.144	6136.9	0	0	0	0	0	0	0	0	0	0	0.001	0.004	0.005	0.001	0	0	0.001	0.001	0.001	0.001	0.001	0.001	0.001	0.001	0.001	0.001	0.001	0.001	0.002	0.002	0.001	0.003	0.003	0.002	0.004	0.003	0.006	0.006	0.025	0.061	0.115	0.13	0.131	0.143	0.138	0.099	0.053	0.018	0.013	0.009	0.004	0.002	0.001	0	0	0	0	0	0	0	0	0	170708	170708-Plate_020	2	3.786894	0.2187396	1.658432
GAL3.WT GAL80.25 GAL4.26 170708 Plate_019	170707-Plate_019.C2	-194.6	-4.2	121.8	953.4	3115.35	8647.87	54404	2272.712	11713217	0.6145833	0.483612	0.3817965	6720	3634.372	14241706	0.01152639	9.584395e-06	4673.292	4464.75	5299.13	5076.4	0	0	0	0	0	0	0	0	0	0.001	0.015	0.173	0.142	0.054	0.042	0.04	0.039	0.042	0.04	0.042	0.043	0.044	0.038	0.039	0.033	0.031	0.029	0.026	0.023	0.018	0.013	0.008	0.008	0.006	0.004	0.003	0.002	0.001	0	0.001	0	0	0	0	0	0	0	0	0	0	0	0	0	0	0	0	0	0	0	0	0	0	GAL4.26	GAL80.25	GAL3.WT	C	2	C2	170707	Plate_037	170707-Plate_019	1	'NA'	AN612	0.5	10	10	50	200	0	200	C2	Plate_019	GAL3.WT	WT	GAL80.25	rand	GAL4.26	rand	GAL3.WT GAL80.25 GAL4.26	GAL3.WT GAL80.25 GAL4.26	42682162	170708	170708-Plate_019.C2	-211.4	13463.24	37195.9	46816	58640.4	77465.92	226564.8	48002.31	375241179	0.9776238	6.639237	3.256981	6927	49098.64	330107341	0.002929862	0.9901058	7241.687	6871	6381.123	6105.4	0	0	0	0	0	0	0	0	0	0	0.001	0.009	0.008	0.004	0.001	0	0	0.001	0	0.001	0.001	0.001	0.001	0.001	0.002	0.001	0.001	0.002	0.002	0.002	0.003	0.003	0.004	0.004	0.004	0.004	0.004	0.006	0.017	0.053	0.104	0.132	0.141	0.137	0.134	0.111	0.053	0.02	0.012	0.008	0.004	0.001	0.001	0	0	0	0	0	0	0	0	0	170708	170708-Plate_019	1	3.749253	0.2165654	1.592207
GAL3.WT GAL80.25 GAL4.26 170708 Plate_020	170707-Plate_020.C2	-163.8	8.4	128.8	1003.8	3197.6	9214.24	35107.8	2332.206	11114326	0.6168266	0.531661	0.5068388	6668	3713.293	13034672	0.01309411	0	4634.835	4371.75	5440.91	5133.1	0	0	0	0	0	0	0	0	0	0	0.011	0.164	0.148	0.059	0.041	0.038	0.038	0.04	0.04	0.044	0.041	0.044	0.04	0.039	0.034	0.034	0.026	0.024	0.02	0.022	0.014	0.014	0.009	0.006	0.005	0.003	0.001	0.001	0.001	0	0	0	0	0	0	0	0	0	0	0	0	0	0	0	0	0	0	0	0	0	0	0	GAL4.26	GAL80.25	GAL3.WT	C	2	C2	170707	Plate_037	170707-Plate_020	2	'NA'	AN612	0.5	10	10	50	200	0	800	C2	Plate_020	GAL3.WT	WT	GAL80.25	rand	GAL4.26	rand	GAL3.WT GAL80.25 GAL4.26	GAL3.WT GAL80.25 GAL4.26	42770015	170708	170708-Plate_020.C2	-980	13113.8	35516.6	45752	57785	76195.84	183134	46646.81	362067648	0.9775074	7.049429	4.176695	7069	47719.11	319271830	0.002561039	0.9942289	6695.933	6328.5	6288.398	6006	0	0	0	0	0	0	0	0.001	0	0.001	0.002	0.008	0.009	0.002	0	0.001	0.001	0.001	0.001	0.001	0.001	0.002	0.002	0.001	0	0.001	0.001	0.002	0.002	0.002	0.002	0.005	0.003	0.004	0.005	0.005	0.006	0.011	0.029	0.072	0.105	0.122	0.135	0.14	0.126	0.1	0.047	0.02	0.012	0.006	0.004	0.001	0	0	0	0	0	0	0	0	0	0	170708	170708-Plate_020	2	3.725678	0.2152036	1.594334
GAL3.WT GAL80.25 GAL4.27 170708 Plate_019	170707-Plate_019.C3	-191.8	23.8	247.8	1373.4	3677.8	10809.96	80094	2934.551	23774061	0.7042085	0.6874058	1.120968	6677	4115.246	29043444	0.005103727	0.341112	4457.425	4173	5255.055	4923.8	0	0	0	0	0	0	0	0	0	0	0.006	0.113	0.12	0.055	0.047	0.048	0.047	0.046	0.048	0.05	0.044	0.042	0.046	0.04	0.042	0.033	0.034	0.026	0.022	0.018	0.016	0.013	0.011	0.008	0.006	0.003	0.003	0.003	0.003	0.002	0.001	0.001	0.001	0	0.001	0	0	0	0	0	0	0	0	0	0	0	0	0	0	0	0	0	GAL4.27	GAL80.25	GAL3.WT	C	3	C3	170707	Plate_037	170707-Plate_019	1	'NA'	AN612	0.5	10	10	50	200	0	200	C3	Plate_019	GAL3.WT	WT	GAL80.25	rand	GAL4.27	rand	GAL3.WT GAL80.25 GAL4.27	GAL3.WT GAL80.25 GAL4.27	43472551	170708	170708-Plate_019.C3	-152.6	25576.95	37396.8	47436.9	59054.8	78998.15	196485.8	49150.56	339752297	0.994856	6.822157	2.219209	6804	49404.08	329012852	0.002661707	0.9935251	7218.083	6839.75	6411.077	6137.6	0	0	0	0	0	0	0	0	0	0	0.001	0.001	0.002	0.001	0	0	0	0.001	0	0	0.001	0.001	0.001	0.001	0.001	0.001	0.001	0.001	0.002	0.002	0.002	0.001	0.002	0.003	0.004	0.004	0.004	0.009	0.022	0.058	0.111	0.127	0.138	0.145	0.135	0.107	0.056	0.025	0.014	0.006	0.005	0.002	0.001	0	0	0	0	0	0	0	0	0	170708	170708-Plate_019	1	3.671497	0.212074	1.699064
GAL3.WT GAL80.25 GAL4.27 170708 Plate_020	170707-Plate_020.C3	-126	25.2	254.8	1479.1	3829.35	10957.8	70420	3000.599	22968707	0.7066179	0.6444246	0.8784579	6558	4194.732	27641037	0.006409678	0.08537821	4733.047	4442.25	5346.228	5042.8	0	0	0	0	0	0	0	0	0	0	0.008	0.106	0.123	0.055	0.044	0.04	0.041	0.047	0.05	0.052	0.05	0.043	0.04	0.042	0.041	0.039	0.031	0.027	0.025	0.02	0.017	0.015	0.012	0.009	0.006	0.005	0.004	0.002	0.002	0.001	0.001	0.002	0.001	0	0.001	0	0	0	0	0	0	0	0	0	0	0	0	0	0	0	0	0	GAL4.27	GAL80.25	GAL3.WT	C	3	C3	170707	Plate_037	170707-Plate_020	2	'NA'	AN612	0.5	10	10	50	200	0	800	C3	Plate_020	GAL3.WT	WT	GAL80.25	rand	GAL4.27	rand	GAL3.WT GAL80.25 GAL4.27	GAL3.WT GAL80.25 GAL4.27	41694719	170708	170708-Plate_020.C3	-694.4	23533.44	35175	44732.8	56207.2	74604.04	213546.2	46564.35	331675898	0.9933324	6.811193	2.486944	7049	46876.44	319292457	0.002930086	0.9884864	6883.121	6497	6382.106	6064.8	0	0	0	0	0	0	0	0	0	0	0.001	0.002	0.003	0.001	0	0	0	0	0.001	0.001	0.001	0.001	0.001	0.001	0.002	0.001	0.001	0.002	0.002	0.002	0.002	0.003	0.003	0.003	0.004	0.004	0.004	0.011	0.038	0.086	0.117	0.127	0.139	0.138	0.129	0.087	0.039	0.016	0.01	0.008	0.004	0.001	0.001	0	0	0	0	0	0	0	0	0	170708	170708-Plate_020	2	4.189575	0.2419994	1.69995
GAL3.WT GAL80.25 GAL4.28 170708 Plate_019	170707-Plate_019.C4	-161	0	145.6	1183	3505.6	11445	99467.2	3038.269	36802170	0.6449052	0.7141329	1.793353	6801	4653.491	49715688	0.009262765	0.0007969135	4415.819	4120	5202.667	4862.2	0	0	0	0	0	0	0	0	0	0	0.011	0.157	0.132	0.054	0.04	0.038	0.037	0.042	0.045	0.046	0.043	0.037	0.044	0.037	0.035	0.034	0.027	0.026	0.024	0.017	0.015	0.009	0.011	0.007	0.006	0.005	0.003	0.003	0.003	0.002	0.002	0.002	0.001	0.001	0	0.001	0.001	0	0	0	0	0	0	0	0	0	0	0	0	0	0	0	GAL4.28	GAL80.25	GAL3.WT	C	4	C4	170707	Plate_037	170707-Plate_019	1	'NA'	AN612	0.5	10	10	50	200	0	200	C4	Plate_019	GAL3.WT	WT	GAL80.25	rand	GAL4.28	rand	GAL3.WT GAL80.25 GAL4.28	GAL3.WT GAL80.25 GAL4.28	44237065	170708	170708-Plate_019.C4	-582.4	20850.97	36896.65	46794.3	58428.65	77245.91	188388.2	48075.83	350272746	0.9853532	6.928896	3.117112	6964	48789.12	320737714	0.0032568	0.9535742	6977.499	6666	6357.148	6086.5	0	0	0	0	0	0	0	0	0	0	0.001	0.004	0.007	0.002	0.001	0	0.001	0.001	0	0.001	0.001	0.001	0.002	0.002	0.002	0.002	0.001	0.001	0.001	0.001	0.002	0.002	0.002	0.002	0.004	0.003	0.006	0.008	0.024	0.062	0.107	0.134	0.131	0.141	0.14	0.103	0.052	0.021	0.011	0.009	0.003	0.002	0.001	0	0	0	0	0	0	0	0	0	170708	170708-Plate_019	1	3.60631	0.2083086	1.630258
GAL3.WT GAL80.25 GAL4.28 170708 Plate_020	170707-Plate_020.C4	-123.2	14	168	1252.3	3751.65	12023.48	104878.2	3338.516	48259017	0.6588952	0.8213776	3.826298	6734	5006.043	65088410	0.009785069	0.0002862309	4546.19	4280	5462.115	5147.1	0	0	0	0	0	0	0	0	0	0	0.007	0.135	0.138	0.059	0.042	0.04	0.04	0.039	0.04	0.041	0.047	0.044	0.04	0.037	0.038	0.031	0.029	0.027	0.02	0.02	0.019	0.013	0.012	0.009	0.006	0.004	0.004	0.002	0.002	0.002	0.002	0.002	0.002	0.003	0.001	0.001	0	0.001	0	0	0	0	0	0	0	0	0	0	0	0	0	0	GAL4.28	GAL80.25	GAL3.WT	C	4	C4	170707	Plate_037	170707-Plate_020	2	'NA'	AN612	0.5	10	10	50	200	0	800	C4	Plate_020	GAL3.WT	WT	GAL80.25	rand	GAL4.28	rand	GAL3.WT GAL80.25 GAL4.28	GAL3.WT GAL80.25 GAL4.28	43523269	170708	170708-Plate_020.C4	-212.8	20584.27	37105.6	47032.3	58284.45	78286.67	153538	48339.15	344120287	0.9880917	6.620337	2.502097	6802	48920.47	319885315	0.002662622	0.9935348	7306.855	6941.25	6529.294	6241.2	0	0	0	0	0	0	0	0	0	0	0.001	0.004	0.004	0.002	0.001	0	0	0	0	0.001	0.001	0.001	0.001	0.002	0.002	0.001	0.002	0.001	0.002	0.001	0.002	0.002	0.003	0.004	0.003	0.005	0.005	0.007	0.023	0.062	0.102	0.128	0.139	0.148	0.136	0.094	0.057	0.023	0.013	0.008	0.004	0.002	0	0	0	0	0	0	0	0	0	0	170708	170708-Plate_020	2	3.659128	0.2113595	1.646987
GAL3.WT GAL80.25 GAL4.29 170708 Plate_019	170707-Plate_019.C5	-176.4	14	237.65	1325.1	3650.15	9296.7	34420.4	2588.245	11709746	0.6957196	0.491504	0.3211597	6448	3667.337	12999065	0.003038964	0.990701	5210.524	5010	5461.627	5212.9	0	0	0	0	0	0	0	0	0	0	0.009	0.121	0.113	0.059	0.046	0.045	0.047	0.05	0.043	0.045	0.041	0.048	0.045	0.043	0.044	0.039	0.036	0.027	0.022	0.022	0.013	0.012	0.011	0.009	0.004	0.004	0.001	0.001	0	0	0	0	0	0	0	0	0	0	0	0	0	0	0	0	0	0	0	0	0	0	0	0	GAL4.29	GAL80.25	GAL3.WT	C	5	C5	170707	Plate_037	170707-Plate_019	1	'NA'	AN612	0.5	10	10	50	200	0	200	C5	Plate_019	GAL3.WT	WT	GAL80.25	rand	GAL4.29	rand	GAL3.WT GAL80.25 GAL4.29	GAL3.WT GAL80.25 GAL4.29	39341864	170708	170708-Plate_019.C5	-565.6	24010.35	36501.5	46311.3	58034.9	75850.6	165208.4	47835.23	324407845	0.9923255	7.111141	3.038406	6906	48204.46	309149752	0.003680355	0.8444917	6791.266	6480.25	6311.534	6077.4	0	0	0	0	0	0	0	0	0	0	0	0.003	0.004	0.001	0.001	0.001	0	0.001	0	0.001	0.001	0.001	0.002	0.002	0.001	0.001	0.001	0.002	0.001	0.002	0.002	0.002	0.003	0.003	0.003	0.004	0.004	0.008	0.026	0.071	0.114	0.134	0.132	0.139	0.137	0.1	0.051	0.019	0.009	0.008	0.004	0.001	0	0	0	0	0	0	0	0	0	0	170708	170708-Plate_019	1	3.766205	0.2175445	1.688045
GAL3.WT GAL80.25 GAL4.29 170708 Plate_020	170707-Plate_020.C5	-211.4	29.4	253.4	1421.7	3622.85	9412.9	31315.2	2635.973	11505983	0.7043011	0.5845618	0.4714644	6696	3689.324	12579781	0.004783325	0.4512304	4683.37	4472	5396.567	5114.2	0	0	0	0	0	0	0	0	0	0	0.009	0.103	0.123	0.059	0.043	0.043	0.043	0.044	0.056	0.048	0.044	0.051	0.047	0.041	0.039	0.035	0.033	0.028	0.026	0.025	0.018	0.014	0.009	0.007	0.004	0.003	0.001	0.001	0.001	0	0	0	0	0	0	0	0	0	0	0	0	0	0	0	0	0	0	0	0	0	0	0	GAL4.29	GAL80.25	GAL3.WT	C	5	C5	170707	Plate_037	170707-Plate_020	2	'NA'	AN612	0.5	10	10	50	200	0	800	C5	Plate_020	GAL3.WT	WT	GAL80.25	rand	GAL4.29	rand	GAL3.WT GAL80.25 GAL4.29	GAL3.WT GAL80.25 GAL4.29	43025068	170708	170708-Plate_020.C5	-1016.4	24807.58	36237.6	46071.9	57573.6	74977.56	171166.8	47562.92	313443413	0.9943949	7.075514	2.936414	6958	47830.53	302432273	0.003083771	0.9768086	6812.39	6515.75	6355.099	6081.6	0	0	0	0	0	0	0	0	0	0	0	0.002	0.002	0.001	0.001	0	0	0.001	0.001	0.001	0.001	0.002	0.002	0.001	0.002	0.001	0.001	0.001	0.001	0.002	0.003	0.002	0.003	0.004	0.002	0.003	0.004	0.007	0.028	0.075	0.114	0.127	0.141	0.136	0.138	0.101	0.051	0.014	0.01	0.006	0.003	0.001	0.001	0	0	0	0	0	0	0	0	0	170708	170708-Plate_020	2	3.751452	0.2166924	1.698696
GAL3.WT GAL80.25 GAL4.30 170708 Plate_019	170707-Plate_019.C6	-158.2	130.2	11438	20858.6	33973.1	58013.62	156506	24391.4	335655765	0.9226773	4.558947	7.610276	6544	26426.6	310211637	0.008295991	0.004519939	5377.783	5139.25	5595.279	5279.4	0	0	0	0	0	0	0	0	0	0	0.004	0.03	0.031	0.012	0.005	0.004	0.004	0.001	0.001	0.002	0.003	0.002	0.003	0.003	0.006	0.007	0.01	0.014	0.021	0.021	0.03	0.039	0.045	0.046	0.058	0.064	0.067	0.068	0.066	0.063	0.062	0.052	0.045	0.043	0.026	0.017	0.01	0.007	0.004	0.002	0	0	0	0	0	0	0	0	0	0	0	0	GAL4.30	GAL80.25	GAL3.WT	C	6	C6	170707	Plate_037	170707-Plate_019	1	'NA'	AN612	0.5	10	10	50	200	0	200	C6	Plate_019	GAL3.WT	WT	GAL80.25	rand	GAL4.30	rand	GAL3.WT GAL80.25 GAL4.30	GAL3.WT GAL80.25 GAL4.30	41690820	170708	170708-Plate_019.C6	-712.6	20879.81	32218.2	40845	51343.25	67560.99	155229.2	42202.68	256994087	0.990522	6.58023	2.969233	6858	42605.75	242309652	0.002528789	0.9949946	6451.928	6164.5	6112.656	5895.4	0	0	0	0	0	0	0	0	0	0	0.001	0.002	0.005	0.001	0.001	0	0.001	0	0.001	0.001	0.002	0.001	0.002	0.001	0.001	0.002	0.001	0.002	0.002	0.002	0.002	0.003	0.001	0.002	0.004	0.005	0.013	0.032	0.065	0.106	0.13	0.14	0.142	0.125	0.1	0.059	0.021	0.01	0.007	0.004	0.001	0	0	0	0	0	0	0	0	0	0	0	170708	170708-Plate_019	1	3.660082	0.2114146	1.913199
