## Supplementary material for "Harmonious genetic combinations rewire regulatory networks and flip gene essentiality": Source data zip: Source Data Experiment2.txt (part 18 of 20)

id	samp_id.glu	yfp.min.glu	yfp.5th.glu	yfp.25th.glu	yfp.median.glu	yfp.75th.glu	yfp.95th.glu	yfp.max.glu	yfp.mean.glu	yfp.variance.glu	fracon.glu	mean.norm.fsc.glu	var.norm.fsc.glu	N.glu	mean.on.fraction.glu	var.on.fraction.glu	dip.stat.glu	dip.pval.glu	mean.fsc.glu	median.fsc.glu	mean.ssc.glu	median.ssc.glu	FITC.saturation.corrected.glu	pct.oversaturation.glu	dens__-0.4735.glu	dens__-0.42.glu	dens__-0.3665.glu	dens__-0.3135.glu	dens__-0.26.glu	dens__-0.2065.glu	dens__-0.1535.glu	dens__-0.10015.glu	dens__-0.04665.glu	dens__0.00665.glu	dens__0.06.glu	dens__0.11335.glu	dens__0.1665.glu	dens__0.22.glu	dens__0.2735.glu	dens__0.3265.glu	dens__0.38.glu	dens__0.4335.glu	dens__0.4865.glu	dens__0.54.glu	dens__0.5935.glu	dens__0.6465.glu	dens__0.7.glu	dens__0.7535.glu	dens__0.8065.glu	dens__0.86.glu	dens__0.9135.glu	dens__0.9665.glu	dens__1.0215.glu	dens__1.075.glu	dens__1.125.glu	dens__1.18.glu	dens__1.235.glu	dens__1.285.glu	dens__1.34.glu	dens__1.395.glu	dens__1.445.glu	dens__1.5.glu	dens__1.555.glu	dens__1.605.glu	dens__1.66.glu	dens__1.715.glu	dens__1.765.glu	dens__1.82.glu	dens__1.875.glu	dens__1.925.glu	dens__1.98.glu	dens__2.035.glu	dens__2.085.glu	dens__2.14.glu	dens__2.195.glu	dens__2.245.glu	dens__2.3.glu	dens__2.355.glu	dens__2.405.glu	dens__2.46.glu	dens__2.515.glu	dens__2.565.glu	dens__2.62.glu	dens__2.675.glu	GAL4.allele	GAL80.allele	GAL3.allele	r	c	rc	measurement.date.glu	source.plate	plate.glu	biol.rep.glu	comments.glu	background.strain	sample_flow_rate	sample_volume	record_sample_volume.glu	mixing_volume.glu	mixing_speed.glu	number_mixes.glu	wash_volume.glu	tube.name.glu	plate.num	GAL3.clone.named	GAL3.mutant.class	GAL80.clone.named	GAL80.mutant.class	GAL4.clone.named	GAL4.mutant.class	allele.named	clone.named	cell.per.ml.glu	next.day.glu	samp_id.gal	yfp.min.gal	yfp.5th.gal	yfp.25th.gal	yfp.median.gal	yfp.75th.gal	yfp.95th.gal	yfp.max.gal	yfp.mean.gal	yfp.variance.gal	fracon.gal	mean.norm.fsc.gal	var.norm.fsc.gal	N.gal	mean.on.fraction.gal	var.on.fraction.gal	dip.stat.gal	dip.pval.gal	mean.fsc.gal	median.fsc.gal	mean.ssc.gal	median.ssc.gal	FITC.saturation.corrected.gal	pct.oversaturation.gal	dens__-0.4735.gal	dens__-0.42.gal	dens__-0.3665.gal	dens__-0.3135.gal	dens__-0.26.gal	dens__-0.2065.gal	dens__-0.1535.gal	dens__-0.10015.gal	dens__-0.04665.gal	dens__0.00665.gal	dens__0.06.gal	dens__0.11335.gal	dens__0.1665.gal	dens__0.22.gal	dens__0.2735.gal	dens__0.3265.gal	dens__0.38.gal	dens__0.4335.gal	dens__0.4865.gal	dens__0.54.gal	dens__0.5935.gal	dens__0.6465.gal	dens__0.7.gal	dens__0.7535.gal	dens__0.8065.gal	dens__0.86.gal	dens__0.9135.gal	dens__0.9665.gal	dens__1.0215.gal	dens__1.075.gal	dens__1.125.gal	dens__1.18.gal	dens__1.235.gal	dens__1.285.gal	dens__1.34.gal	dens__1.395.gal	dens__1.445.gal	dens__1.5.gal	dens__1.555.gal	dens__1.605.gal	dens__1.66.gal	dens__1.715.gal	dens__1.765.gal	dens__1.82.gal	dens__1.875.gal	dens__1.925.gal	dens__1.98.gal	dens__2.035.gal	dens__2.085.gal	dens__2.14.gal	dens__2.195.gal	dens__2.245.gal	dens__2.3.gal	dens__2.355.gal	dens__2.405.gal	dens__2.46.gal	dens__2.515.gal	dens__2.565.gal	dens__2.62.gal	dens__2.675.gal	measurement.date.gal	plate.gal	biol.rep.gal	generations	growth.rate	phenotypic.index
GAL3.WT GAL80.25 GAL4.30 170708 Plate_020	170707-Plate_020.C6	-133	162.82	12919.9	22978.2	35355.6	61261.62	143999.8	25912.67	344991822	0.9256224	4.781885	7.843845	6467	27985.15	314959327	0.01029864	0.0001080186	5474.679	5275	5637.201	5336.8	0	0	0	0	0	0	0	0	0	0	0.003	0.024	0.035	0.012	0.005	0.003	0.002	0.002	0.001	0.001	0.002	0.002	0.002	0.003	0.003	0.004	0.008	0.012	0.014	0.021	0.026	0.034	0.038	0.046	0.055	0.054	0.069	0.08	0.073	0.073	0.061	0.06	0.047	0.04	0.031	0.022	0.015	0.008	0.003	0.002	0.001	0	0	0	0	0	0	0	0	0	0	0	GAL4.30	GAL80.25	GAL3.WT	C	6	C6	170707	Plate_037	170707-Plate_020	2	'NA'	AN612	0.5	10	10	50	200	0	800	C6	Plate_020	GAL3.WT	WT	GAL80.25	rand	GAL4.30	rand	GAL3.WT GAL80.25 GAL4.30	GAL3.WT GAL80.25 GAL4.30	41938915	170708	170708-Plate_020.C6	-1212.4	20784.12	32338.6	41395.2	51613.8	69403.04	158670.4	42660.88	267589617	0.9903305	6.625785	2.947983	6929	43077.32	252264743	0.002120921	0.999702	6507.192	6245	6283.251	6036.8	0	0	0	0	0	0	0	0	0	0	0.001	0.002	0.004	0.001	0.001	0	0.001	0	0	0.001	0.001	0.002	0.001	0.002	0.002	0.001	0.002	0.001	0.002	0.002	0.001	0.003	0.002	0.001	0.003	0.007	0.015	0.03	0.067	0.102	0.124	0.135	0.148	0.128	0.103	0.055	0.025	0.012	0.008	0.004	0.001	0	0	0	0	0	0	0	0	0	0	0	170708	170708-Plate_020	2	3.877366	0.2239654	1.915953
GAL3.WT GAL80.25 GAL4.31 170708 Plate_019	170707-Plate_019.C7	-264.6	-50.4	9.8	53.2	100.8	172.2	1492.4	56.59793	5048.983	0.0003085944	0.01114107	0.0002389098	6481	954.8	578027.6	0.006870218	0.1145184	5172.477	4922.5	5425.71	5112.8	0	0	0	0	0	0	0	0	0	0	0.058	0.592	0.335	0.015	0	0	0	0	0	0	0	0	0	0	0	0	0	0	0	0	0	0	0	0	0	0	0	0	0	0	0	0	0	0	0	0	0	0	0	0	0	0	0	0	0	0	0	0	0	0	0	0	GAL4.31	GAL80.25	GAL3.WT	C	7	C7	170707	Plate_037	170707-Plate_019	1	'NA'	AN612	0.5	10	10	50	200	0	200	C7	Plate_019	GAL3.WT	WT	GAL80.25	rand	GAL4.delta	delta	GAL3.WT GAL80.25 GAL4.31	GAL3.WT GAL80.25 GAL4.delta	42013335	170708	170708-Plate_019.C7	-439.6	-183.4	-32.2	78.4	205.8	414.4	77576.8	188.0919	4797249	0.06574735	0.03255571	0.1187666	4061	1934.905	69610385	0.005076369	0.9593762	5715.598	5479	4895.11	4625.6	0	0	0	0	0	0	0.001	0.001	0.016	0.055	0.151	0.277	0.269	0.16	0.057	0.01	0.001	0	0	0	0	0	0	0	0	0	0	0	0	0	0	0	0	0	0	0	0	0	0	0	0	0	0	0	0	0	0	0	0	0	0	0	0	0	0	0	0	0	0	0	0	0	170708	170708-Plate_019	1	0.6841344	0.03951715	0.06605595
GAL3.WT GAL80.25 GAL4.31 170708 Plate_020	170707-Plate_020.C7	-597.8	-65.8	9.8	50.4	96.6	173.6	35621.6	60.47596	303143.8	0.0006005104	0.01140798	0.009582062	6661	17738	241171349	0.006944444	0.09467086	4813.326	4607.5	5435.276	5125.4	0	0	0	0	0	0	0	0.003	0.008	0.011	0.053	0.586	0.325	0.015	0	0	0	0	0	0	0	0	0	0	0	0	0	0	0	0	0	0	0	0	0	0	0	0	0	0	0	0	0	0	0	0	0	0	0	0	0	0	0	0	0	0	0	0	0	0	0	0	GAL4.31	GAL80.25	GAL3.WT	C	7	C7	170707	Plate_037	170707-Plate_020	2	'NA'	AN612	0.5	10	10	50	200	0	800	C7	Plate_020	GAL3.WT	WT	GAL80.25	rand	GAL4.delta	delta	GAL3.WT GAL80.25 GAL4.31	GAL3.WT GAL80.25 GAL4.delta	42377307	170708	170708-Plate_020.C7	-1835.4	-593.6	-81.2	36.4	157.5	350	58487.8	105.8489	4177516	0.03578802	0.01603495	0.1886898	4359	3293.679	105023787	0.005975059	0.8490096	4621.408	4401.5	4265.413	4013.8	0	0	0.006	0.005	0.005	0.006	0.007	0.011	0.018	0.062	0.169	0.295	0.251	0.124	0.031	0.005	0	0	0	0	0	0	0	0	0	0	0	0	0	0	0	0	0	0	0	0	0	0	0	0	0.001	0	0	0	0	0	0	0	0	0	0	0	0	0	0	0	0	0	0	0	0	0	170708	170708-Plate_020	2	0.8006771	0.04624892	0.03638854
GAL3.WT GAL80.25 GAL4.32 170708 Plate_019	170707-Plate_019.C8	-168	-47.6	9.8	50.4	96.6	168	43932	62.70134	297449.6	0.001187648	0.01346569	0.009100701	6736	6714.75	231317523	0.00700997	0.08350904	4737.683	4492.75	5351.766	5037.9	0	0	0	0	0	0	0	0	0	0	0.053	0.612	0.32	0.014	0.001	0	0	0	0	0	0	0	0	0	0	0	0	0	0	0	0	0	0	0	0	0	0	0	0	0	0	0	0	0	0	0	0	0	0	0	0	0	0	0	0	0	0	0	0	0	0	0	GAL4.32	GAL80.25	GAL3.WT	C	8	C8	170707	Plate_037	170707-Plate_019	1	'NA'	AN612	0.5	10	10	50	200	0	200	C8	Plate_019	GAL3.WT	WT	GAL80.25	rand	GAL4.32	rand	GAL3.WT GAL80.25 GAL4.32	GAL3.WT GAL80.25 GAL4.32	43409162	170708	170708-Plate_019.C8	-383.6	-179.2	-32.2	91	218.4	469	39026.4	129.8748	475777.2	0.08078141	0.02207363	0.01344353	3788	803.4444	5148958	0.006825988	0.6198327	5874.356	5615.75	4961.297	4713.8	0	0	0	0	0	0	0	0.001	0.011	0.055	0.161	0.247	0.277	0.164	0.053	0.016	0.003	0.005	0.003	0.001	0	0	0.001	0	0	0	0	0	0	0	0	0	0	0	0	0	0	0	0	0	0	0	0	0	0	0	0	0	0	0	0	0	0	0	0	0	0	0	0	0	0	0	170708	170708-Plate_019	1	0.5485942	0.03168805	0.08196906
GAL3.WT GAL80.25 GAL4.32 170708 Plate_020	170707-Plate_020.C8	-179.2	-47.6	14	58.8	107.8	189	793.8	64.00399	5678.124	0.00196434	0.01180036	0.0002200942	6618	540.8308	17126.28	0.006867274	0.09508305	5497.701	5294.25	5641.202	5315.8	0	0	0	0	0	0	0	0	0	0	0.052	0.565	0.355	0.025	0.001	0.001	0	0	0	0	0	0	0	0	0	0	0	0	0	0	0	0	0	0	0	0	0	0	0	0	0	0	0	0	0	0	0	0	0	0	0	0	0	0	0	0	0	0	0	0	0	0	GAL4.32	GAL80.25	GAL3.WT	C	8	C8	170707	Plate_037	170707-Plate_020	2	'NA'	AN612	0.5	10	10	50	200	0	800	C8	Plate_020	GAL3.WT	WT	GAL80.25	rand	GAL4.32	rand	GAL3.WT GAL80.25 GAL4.32	GAL3.WT GAL80.25 GAL4.32	42806051	170708	170708-Plate_020.C8	-406	-183.4	-35.35	81.2	207.2	459.27	47504.8	125.7842	713507.3	0.07416667	0.02283073	0.02570068	3600	907.3521	8703308	0.004884059	0.9902005	5581.897	5311	4744.013	4487	0	0	0	0	0	0	0	0.002	0.013	0.06	0.158	0.264	0.275	0.151	0.048	0.016	0.004	0.003	0.001	0.001	0.001	0.002	0.001	0.001	0	0	0	0	0	0	0	0	0	0	0	0	0	0	0	0	0	0	0	0	0	0	0	0	0	0	0	0	0	0	0	0	0	0	0	0	0	0	170708	170708-Plate_020	2	0.5132455	0.02964622	0.07613101
GAL3.WT GAL80.25 GAL4.33 170708 Plate_019	170707-Plate_019.C9	-175	-39.2	14	53.2	95.2	169.4	1314.6	57.98267	4799.379	0.001631563	0.01573746	0.0005175992	6742	673.4	84057.34	0.007738937	0.03018192	4275.023	4017.5	5201.224	4957.4	0	0	0	0	0	0	0	0	0	0	0.037	0.622	0.328	0.012	0.001	0	0	0	0	0	0	0	0	0	0	0	0	0	0	0	0	0	0	0	0	0	0	0	0	0	0	0	0	0	0	0	0	0	0	0	0	0	0	0	0	0	0	0	0	0	0	0	GAL4.33	GAL80.25	GAL3.WT	C	9	C9	170707	Plate_037	170707-Plate_019	1	'NA'	AN612	0.5	10	10	50	200	0	200	C9	Plate_019	GAL3.WT	WT	GAL80.25	rand	GAL4.33	rand	GAL3.WT GAL80.25 GAL4.33	GAL3.WT GAL80.25 GAL4.33	44357953	170708	170708-Plate_019.C9	-378	-182	-36.4	82.6	205.8	466.34	5007.8	117.0448	88165.87	0.07899042	0.02074839	0.002723243	4279	745.9349	419782.2	0.005068679	0.9473944	5689.097	5474.5	4796.518	4547.2	0	0	0	0	0	0	0	0.002	0.014	0.055	0.163	0.26	0.276	0.148	0.048	0.017	0.005	0.004	0.002	0.001	0.002	0.001	0	0.001	0	0	0	0	0	0	0	0	0	0	0	0	0	0	0	0	0	0	0	0	0	0	0	0	0	0	0	0	0	0	0	0	0	0	0	0	0	0	170708	170708-Plate_019	1	0.6850148	0.03956801	0.08062198
GAL3.WT GAL80.25 GAL4.33 170708 Plate_020	170707-Plate_020.C9	-169.4	-42	15.4	56	102.2	182	11376.4	63.93905	23826.26	0.001751313	0.01481918	0.0006394276	6852	1454.25	9834912	0.00710167	0.05901683	4603.924	4357.5	5340.258	5030.2	0	0	0	0	0	0	0	0	0	0	0.044	0.585	0.349	0.019	0.001	0	0	0	0	0	0	0	0	0	0	0	0	0	0	0	0	0	0	0	0	0	0	0	0	0	0	0	0	0	0	0	0	0	0	0	0	0	0	0	0	0	0	0	0	0	0	0	GAL4.33	GAL80.25	GAL3.WT	C	9	C9	170707	Plate_037	170707-Plate_020	2	'NA'	AN612	0.5	10	10	50	200	0	800	C9	Plate_020	GAL3.WT	WT	GAL80.25	rand	GAL4.33	rand	GAL3.WT GAL80.25 GAL4.33	GAL3.WT GAL80.25 GAL4.33	57677847	170708	170708-Plate_020.C9	-462	-184.8	-35	72.8	200.2	419.16	40770.8	115.3815	762184.3	0.06330856	0.02154062	0.02289701	3633	905.7574	11077633	0.005727269	0.9182999	5281.878	5063.5	4515.463	4292.4	0	0	0	0	0	0	0.001	0.002	0.015	0.058	0.155	0.286	0.264	0.153	0.046	0.012	0.004	0.001	0.001	0.001	0	0	0	0	0	0	0	0	0	0	0	0	0	0	0	0	0	0	0	0	0	0	0	0	0	0	0	0	0	0	0	0	0	0	0	0	0	0	0	0	0	0	170708	170708-Plate_020	2	0.08089233	0.004672524	0.06505987
GAL3.WT GAL80.25 GAL4.34 170708 Plate_019	170707-Plate_019.C10	-186.2	-39.2	16.8	54.6	98	172.2	1234.8	60.29272	4595.36	0.001164483	0.01701462	0.0007327717	6870	578.025	73749.43	0.007024825	0.06257187	4211.37	3960.5	5099.884	4815.3	0	0	0	0	0	0	0	0	0	0	0.038	0.608	0.338	0.015	0.001	0	0	0	0	0	0	0	0	0	0	0	0	0	0	0	0	0	0	0	0	0	0	0	0	0	0	0	0	0	0	0	0	0	0	0	0	0	0	0	0	0	0	0	0	0	0	0	GAL4.34	GAL80.25	GAL3.WT	C	10	C10	170707	Plate_037	170707-Plate_019	1	'NA'	AN612	0.5	10	10	50	200	0	200	C10	Plate_019	GAL3.WT	WT	GAL80.25	rand	GAL4.34	rand	GAL3.WT GAL80.25 GAL4.34	GAL3.WT GAL80.25 GAL4.34	44220063	170708	170708-Plate_019.C10	-397.6	-186.2	-33.6	85.4	219.1	446.18	4123	110.3281	62884.2	0.08007171	0.0189863	0.001900456	3347	620.9679	223754.3	0.006743149	0.7609894	5779.586	5593	4902.431	4621.4	0	0	0	0	0	0	0	0.003	0.014	0.06	0.153	0.258	0.264	0.164	0.059	0.014	0.004	0.002	0.002	0	0.001	0	0	0.001	0.001	0	0	0	0	0	0	0	0	0	0	0	0	0	0	0	0	0	0	0	0	0	0	0	0	0	0	0	0	0	0	0	0	0	0	0	0	0	170708	170708-Plate_019	1	0.3708213	0.02141948	0.08123619
GAL3.WT GAL80.25 GAL4.34 170708 Plate_020	170707-Plate_020.C10	-163.8	-40.18	15.4	54.6	99.4	173.6	1013.6	60.55317	4798.883	0.001486547	0.01412236	0.0003435635	6727	627.06	43346.69	0.006983576	0.07352308	4658.977	4401	5371.735	5070.8	0	0	0	0	0	0	0	0	0	0	0.04	0.604	0.338	0.017	0.001	0	0	0	0	0	0	0	0	0	0	0	0	0	0	0	0	0	0	0	0	0	0	0	0	0	0	0	0	0	0	0	0	0	0	0	0	0	0	0	0	0	0	0	0	0	0	0	GAL4.34	GAL80.25	GAL3.WT	C	10	C10	170707	Plate_037	170707-Plate_020	2	'NA'	AN612	0.5	10	10	50	200	0	800	C10	Plate_020	GAL3.WT	WT	GAL80.25	rand	GAL4.34	rand	GAL3.WT GAL80.25 GAL4.34	GAL3.WT GAL80.25 GAL4.34	41955920	170708	170708-Plate_020.C10	-593.6	-187.6	-33.6	81.2	204.4	438.2	6216	109.161	90889.75	0.068793	0.01898292	0.002763675	3198	754.1354	552292.6	0.006415892	0.8700193	5626.665	5384.75	4786.91	4496.8	0	0	0	0	0	0.001	0	0.001	0.015	0.067	0.151	0.262	0.278	0.153	0.049	0.011	0.003	0.001	0.002	0.001	0.001	0.002	0.001	0.001	0	0	0	0	0	0	0	0	0	0	0	0	0	0	0	0	0	0	0	0	0	0	0	0	0	0	0	0	0	0	0	0	0	0	0	0	0	0	170708	170708-Plate_020	2	0.4049476	0.02339069	0.07027954
GAL3.WT GAL80.25 GAL4.35 170708 Plate_019	170707-Plate_019.C11	-193.2	39.2	919.8	6941.2	21009.8	46635.96	130390.4	13423.98	259337455	0.8059035	3.597111	32.71431	6945	16630.31	268829847	0.004871489	0.3830891	4247.252	3968	5232.837	4965.8	0	0	0	0	0	0	0	0	0	0	0.008	0.08	0.073	0.033	0.024	0.02	0.019	0.021	0.023	0.024	0.022	0.021	0.022	0.025	0.02	0.017	0.023	0.021	0.024	0.022	0.026	0.026	0.029	0.034	0.035	0.035	0.043	0.04	0.033	0.032	0.029	0.029	0.022	0.019	0.012	0.008	0.004	0.003	0.001	0	0	0	0	0	0	0	0	0	0	0	0	0	GAL4.35	GAL80.25	GAL3.WT	C	11	C11	170707	Plate_037	170707-Plate_019	1	'NA'	AN612	0.5	10	10	50	200	0	200	C11	Plate_019	GAL3.WT	WT	GAL80.25	rand	GAL4-L868P	targ	GAL3.WT GAL80.25 GAL4.35	GAL3.WT GAL80.25 GAL4-L868P	48709241	170708	170708-Plate_019.C11	-127.4	21736.89	35801.5	45381	57133.65	77370.16	198471	47309.35	355890197	0.9909383	6.55102	2.4669	6842	47740.99	338582129	0.003567387	0.8876044	7214.187	6812.75	6497.915	6133.4	0	0	0	0	0	0	0	0	0	0	0.001	0.002	0.004	0.002	0	0	0	0.001	0.001	0.001	0.001	0.001	0.001	0.001	0.003	0.001	0.001	0.002	0.002	0.001	0.002	0.002	0.002	0.002	0.003	0.004	0.007	0.011	0.034	0.072	0.115	0.133	0.137	0.136	0.126	0.096	0.043	0.018	0.012	0.008	0.005	0.002	0.001	0	0	0	0	0	0	0	0	0	170708	170708-Plate_019	1	3.677106	0.212398	1.796842
GAL3.WT GAL80.25 GAL4.35 170708 Plate_020	170707-Plate_020.C11	-235.2	50.4	884.45	6743.1	22097.25	46935.49	150908.8	13800.91	275894927	0.8069639	2.995708	11.03485	6864	17072.64	286439870	0.006226079	0.08760969	4752.965	4519.5	5389.79	5097.4	0	0	0	0	0	0	0	0	0	0	0.005	0.068	0.084	0.034	0.025	0.02	0.022	0.022	0.022	0.022	0.023	0.026	0.022	0.025	0.02	0.021	0.019	0.02	0.021	0.019	0.022	0.022	0.03	0.027	0.035	0.038	0.038	0.036	0.04	0.036	0.034	0.031	0.024	0.017	0.014	0.007	0.005	0.002	0.002	0	0	0	0	0	0	0	0	0	0	0	0	0	GAL4.35	GAL80.25	GAL3.WT	C	11	C11	170707	Plate_037	170707-Plate_020	2	'NA'	AN612	0.5	10	10	50	200	0	800	C11	Plate_020	GAL3.WT	WT	GAL80.25	rand	GAL4-L868P	targ	GAL3.WT GAL80.25 GAL4.35	GAL3.WT GAL80.25 GAL4-L868P	44090408	170708	170708-Plate_020.C11	-128.8	22399.09	35002.45	44544.5	55856.15	76113.94	190134	46391.97	336766238	0.988457	6.481158	2.379899	6844	46932.42	315391362	0.002414906	0.9963621	7161.976	6802	6530.572	6213.9	0	0	0	0	0	0	0	0	0	0	0.001	0.004	0.006	0.001	0	0.001	0	0	0.001	0.001	0.001	0.001	0.001	0.001	0.001	0.002	0.001	0.002	0.002	0.003	0.001	0.002	0.002	0.003	0.002	0.003	0.008	0.017	0.041	0.078	0.117	0.127	0.147	0.138	0.118	0.084	0.042	0.018	0.01	0.008	0.004	0.002	0.001	0	0	0	0	0	0	0	0	0	170708	170708-Plate_020	2	4.057906	0.2343939	1.795421
GAL3.WT GAL80.25 GAL4.36 170708 Plate_019	170707-Plate_019.C12	-394.8	8.4	184.8	4911.2	11821.6	29378.72	78260	8171.962	99324803	0.713949	1.840889	4.307906	6789	11413.08	102393727	0.03109705	0	4573.466	4340	5345.502	5089	0	0	0	0	0	0	0	0.001	0.001	0.001	0.011	0.139	0.109	0.023	0.012	0.01	0.009	0.011	0.011	0.011	0.017	0.02	0.023	0.029	0.03	0.037	0.035	0.041	0.04	0.044	0.04	0.037	0.037	0.035	0.031	0.029	0.027	0.025	0.019	0.019	0.012	0.009	0.007	0.003	0.002	0.001	0	0	0	0	0	0	0	0	0	0	0	0	0	0	0	0	GAL4.36	GAL80.25	GAL3.WT	C	12	C12	170707	Plate_037	170707-Plate_019	1	'NA'	AN612	0.5	10	10	50	200	0	200	C12	Plate_019	GAL3.WT	WT	GAL80.25	rand	GAL4-L868C	targ	GAL3.WT GAL80.25 GAL4.36	GAL3.WT GAL80.25 GAL4-L868C	44642269	170708	170708-Plate_019.C12	-64.4	22506.96	35522.2	44849	55587	74696.44	262143	46314.41	320788940	0.9903461	6.556069	2.436202	6733	46764.77	302904492	0.003003524	0.9880129	7068.591	6719	6369.398	6084.4	0	0	0	0	0	0	0	0	0	0	0	0.004	0.004	0.002	0.001	0	0	0	0.001	0.001	0.001	0.001	0.001	0.001	0.001	0.001	0.001	0.002	0.002	0.002	0.002	0.003	0.003	0.003	0.004	0.003	0.004	0.011	0.033	0.082	0.119	0.132	0.142	0.151	0.123	0.085	0.034	0.017	0.011	0.006	0.003	0.001	0	0	0	0	0	0	0	0	0	0	170708	170708-Plate_019	1	3.719484	0.2148458	1.704295
GAL3.WT GAL80.25 GAL4.36 170708 Plate_020	170707-Plate_020.C12	-434	-1.4	172.2	4862.2	11664.8	29528.52	96098.8	8155.749	105674721	0.7074008	1.790128	4.156245	6702	11497.22	111221824	0.03180702	0	4645.439	4417.75	5325.89	5051.2	0	0	0	0	0	0	0	0.001	0.002	0.002	0.015	0.135	0.117	0.02	0.012	0.008	0.01	0.01	0.013	0.013	0.013	0.022	0.022	0.026	0.033	0.035	0.035	0.036	0.039	0.042	0.044	0.044	0.038	0.036	0.032	0.029	0.027	0.023	0.014	0.015	0.014	0.009	0.006	0.004	0.003	0.001	0	0	0	0	0	0	0	0	0	0	0	0	0	0	0	0	GAL4.36	GAL80.25	GAL3.WT	C	12	C12	170707	Plate_037	170707-Plate_020	2	'NA'	AN612	0.5	10	10	50	200	0	800	C12	Plate_020	GAL3.WT	WT	GAL80.25	rand	GAL4-L868C	targ	GAL3.WT GAL80.25 GAL4.36	GAL3.WT GAL80.25 GAL4-L868C	43292803	170708	170708-Plate_020.C12	-123.2	23800	35065.8	44202.2	55011.6	76532.4	211769.6	46176.56	337711470	0.9928582	6.545323	2.214169	6721	46507.99	324758364	0.002535957	0.995188	7062.165	6619	6512.636	6174	0	0	0	0	0	0	0	0	0	0	0.001	0.003	0.003	0.001	0	0	0	0	0.001	0.001	0.001	0.002	0.001	0.001	0.001	0.002	0.001	0.002	0.001	0.002	0.002	0.003	0.004	0.002	0.002	0.002	0.004	0.013	0.036	0.089	0.123	0.139	0.142	0.146	0.112	0.074	0.034	0.019	0.012	0.007	0.004	0.002	0.001	0	0	0	0	0	0	0	0	0	170708	170708-Plate_020	2	4.08283	0.2358335	1.700259
GAL3.WT GAL80.25 GAL4.37 170708 Plate_019	170707-Plate_019.D1	-259	128.8	10707.55	18673.2	28634.9	49738.99	122250.8	21136.71	238620531	0.9216667	4.774978	8.270336	6600	22924.07	218114034	0.00946287	0.0004710439	4553.443	4317	5140.105	4863.6	0	0	0	0	0	0	0	0	0	0	0.002	0.032	0.034	0.01	0.003	0.002	0.002	0.003	0.001	0.002	0.002	0.003	0.004	0.005	0.009	0.012	0.009	0.018	0.022	0.029	0.032	0.039	0.048	0.064	0.068	0.072	0.073	0.077	0.074	0.062	0.055	0.039	0.033	0.023	0.015	0.008	0.005	0.003	0.002	0.001	0.001	0	0	0	0	0	0	0	0	0	0	0	GAL4.37	GAL80.25	GAL3.WT	D	1	D1	170707	Plate_037	170707-Plate_019	1	'NA'	AN612	0.5	10	10	50	200	0	200	D1	Plate_019	GAL3.WT	WT	GAL80.25	rand	GAL4-L868S	targ	GAL3.WT GAL80.25 GAL4.37	GAL3.WT GAL80.25 GAL4-L868S	37815190	170708	170708-Plate_019.D1	-245	20772.22	32231.85	40791.8	51115.4	69215.86	183624	42307.01	272213216	0.9902186	6.627101	3.17164	6952	42723.92	257129404	0.003472349	0.9067923	6457.558	6137.75	6225.718	5959.8	0	0	0	0	0	0	0	0	0	0	0.001	0.003	0.004	0.001	0	0	0.001	0.001	0	0.001	0.001	0.002	0.001	0.001	0.002	0.001	0.002	0.003	0.001	0.002	0.002	0.003	0.002	0.001	0.002	0.006	0.014	0.032	0.066	0.103	0.139	0.135	0.141	0.125	0.094	0.056	0.026	0.01	0.008	0.005	0.001	0	0	0	0	0	0	0	0	0	0	0	170708	170708-Plate_019	1	3.987805	0.2303447	1.911885
GAL3.WT GAL80.25 GAL4.37 170708 Plate_020	170707-Plate_020.D1	-154	102.76	11853.8	20176.8	31773	57422.96	186599	23279.19	310230729	0.9028105	4.486214	7.590028	6369	25773.38	279612530	0.01513342	0	5198.705	5007	5336.505	5082	0	0	0	0	0	0	0	0	0	0	0.003	0.036	0.045	0.013	0.005	0.002	0.002	0.001	0.002	0.001	0.002	0.002	0.003	0.003	0.004	0.007	0.009	0.011	0.014	0.022	0.026	0.031	0.043	0.057	0.067	0.07	0.074	0.076	0.068	0.064	0.059	0.047	0.041	0.029	0.021	0.016	0.01	0.006	0.003	0.002	0	0	0	0	0	0	0	0	0	0	0	0	GAL4.37	GAL80.25	GAL3.WT	D	1	D1	170707	Plate_037	170707-Plate_020	2	'NA'	AN612	0.5	10	10	50	200	0	800	D1	Plate_020	GAL3.WT	WT	GAL80.25	rand	GAL4-L868S	targ	GAL3.WT GAL80.25 GAL4.37	GAL3.WT GAL80.25 GAL4-L868S	39070713	170708	170708-Plate_020.D1	-340.2	20743.24	32130	40591.6	50836.8	69710.48	162699.6	42230.44	278705083	0.9892092	6.294291	2.474144	6765	42690.3	262145623	0.002330119	0.9975313	6725.191	6379	6381.343	6105.4	0	0	0	0	0	0	0	0	0	0	0.001	0.004	0.004	0.001	0.001	0	0	0	0.001	0.001	0.001	0.002	0.002	0.001	0.001	0.001	0.002	0.002	0.001	0.002	0.003	0.001	0.002	0.003	0.003	0.004	0.013	0.031	0.063	0.112	0.135	0.139	0.146	0.127	0.09	0.048	0.022	0.013	0.009	0.005	0.002	0	0	0	0	0	0	0	0	0	0	0	170708	170708-Plate_020	2	3.922274	0.2265594	1.89202
GAL3.WT GAL80.25 GAL4.38 170708 Plate_019	170707-Plate_019.D2	-154	179.2	14659.4	23445.8	35263.2	59906	125672.4	26407.76	322695113	0.9282746	5.228903	8.145675	6497	28438.58	290122349	0.009417808	0.000599236	5129.879	4924.5	5398.356	5132.4	0	0	0	0	0	0	0	0	0	0	0.003	0.024	0.029	0.015	0.006	0.002	0.002	0.002	0.001	0.001	0.003	0.002	0.002	0.001	0.002	0.003	0.005	0.007	0.01	0.014	0.022	0.026	0.035	0.046	0.057	0.07	0.078	0.076	0.08	0.076	0.076	0.056	0.053	0.038	0.032	0.018	0.013	0.008	0.004	0.002	0	0	0	0	0	0	0	0	0	0	0	0	GAL4.38	GAL80.25	GAL3.WT	D	2	D2	170707	Plate_037	170707-Plate_019	1	'NA'	AN612	0.5	10	10	50	200	0	200	D2	Plate_019	GAL3.WT	WT	GAL80.25	rand	GAL4-L868G	targ	GAL3.WT GAL80.25 GAL4.38	GAL3.WT GAL80.25 GAL4-L868G	41453423	170708	170708-Plate_019.D2	-84	23339.12	34733.65	43493.1	54819.8	74800.32	156261	45626.3	310303190	0.9921967	6.519049	2.270269	6792	45984.02	296342727	0.002513902	0.9952888	7000.324	6609	6387.268	6081.6	0	0	0	0	0	0	0	0	0	0	0.001	0.002	0.003	0.002	0	0	0	0	0	0	0.001	0.001	0.001	0.001	0.001	0.002	0.003	0.002	0.002	0.003	0.001	0.002	0.003	0.003	0.003	0.002	0.006	0.014	0.038	0.092	0.127	0.144	0.138	0.134	0.117	0.077	0.033	0.016	0.011	0.008	0.004	0.001	0	0	0	0	0	0	0	0	0	0	170708	170708-Plate_019	1	3.913649	0.2260612	1.920471
GAL3.WT GAL80.25 GAL4.38 170708 Plate_020	170707-Plate_020.D2	-338.8	159.11	15071.7	24980.9	38492.65	64690.85	151340	28265.36	384952273	0.9242561	6.351397	14.67055	6654	30572.28	346230854	0.009342619	0.0005590969	4736.482	4481.75	5392.087	5110.7	0	0	0	0	0	0	0	0	0.001	0.001	0.002	0.025	0.033	0.013	0.006	0.003	0.002	0.003	0.002	0.001	0.002	0.002	0.001	0.003	0.003	0.004	0.005	0.005	0.008	0.01	0.017	0.026	0.029	0.045	0.055	0.056	0.071	0.074	0.08	0.063	0.077	0.068	0.053	0.05	0.04	0.025	0.017	0.01	0.005	0.002	0.002	0	0	0	0	0	0	0	0	0	0	0	GAL4.38	GAL80.25	GAL3.WT	D	2	D2	170707	Plate_037	170707-Plate_020	2	'NA'	AN612	0.5	10	10	50	200	0	800	D2	Plate_020	GAL3.WT	WT	GAL80.25	rand	GAL4-L868G	targ	GAL3.WT GAL80.25 GAL4.38	GAL3.WT GAL80.25 GAL4-L868G	43444486	170708	170708-Plate_020.D2	-602	20636.21	33222.35	41832	52585.4	71344.42	170020.2	43762.15	301352529	0.9942932	6.488893	2.357993	6834	44013	292054556	0.004284139	0.6137359	6751.156	6401.5	6321.22	6017.2	0	0	0	0	0	0	0	0	0	0	0.001	0.002	0.002	0.001	0.001	0	0	0	0	0.001	0.001	0.002	0.003	0.001	0.002	0.001	0.003	0.002	0.002	0.002	0.002	0.003	0.003	0.003	0.003	0.005	0.007	0.02	0.053	0.101	0.137	0.137	0.137	0.134	0.113	0.055	0.025	0.013	0.01	0.005	0.004	0.001	0	0	0	0	0	0	0	0	0	0	170708	170708-Plate_020	2	3.952194	0.2282877	1.918549
GAL3.WT GAL80.25 GAL4.39 170708 Plate_019	170707-Plate_019.D3	-358.4	131.6	9741.2	18489.8	30055.2	52718.12	149648.8	21502.7	274420108	0.9215657	4.412478	7.71154	6617	23323.38	255508510	0.007382795	0.01842375	4932.976	4762	5403.088	5138	0	0	0	0	0	0	0	0	0	0.001	0.004	0.026	0.034	0.013	0.006	0.003	0.002	0.003	0.003	0.003	0.004	0.004	0.007	0.007	0.009	0.011	0.017	0.017	0.023	0.029	0.034	0.036	0.047	0.058	0.06	0.068	0.069	0.063	0.065	0.063	0.054	0.047	0.036	0.026	0.018	0.011	0.008	0.006	0.002	0.001	0	0	0	0	0	0	0	0	0	0	0	0	GAL4.39	GAL80.25	GAL3.WT	D	3	D3	170707	Plate_037	170707-Plate_019	1	'NA'	AN612	0.5	10	10	50	200	0	200	D3	Plate_019	GAL3.WT	WT	GAL80.25	rand	GAL4-L868E	targ	GAL3.WT GAL80.25 GAL4.39	GAL3.WT GAL80.25 GAL4-L868E	42179264	170708	170708-Plate_019.D3	-327.6	20964.58	32914	41633.9	52046.75	69817.65	176104.6	43112.45	276778976	0.9920095	6.750378	3.040157	6758	43459.07	263970138	0.0031265	0.9773527	6437.175	6085	6127.631	5888.4	0	0	0	0	0	0	0	0	0	0	0	0.004	0.003	0	0	0	0	0.001	0	0	0.001	0.002	0.002	0.001	0.001	0.002	0.003	0.002	0.002	0.003	0.002	0.003	0.003	0.002	0.004	0.004	0.011	0.028	0.057	0.1	0.131	0.136	0.144	0.131	0.102	0.062	0.025	0.011	0.008	0.004	0.001	0.001	0	0	0	0	0	0	0	0	0	0	170708	170708-Plate_019	1	3.737719	0.2158991	1.913575
GAL3.WT GAL80.25 GAL4.39 170708 Plate_020	170707-Plate_020.D3	-1041.6	72.8	8573.6	18062.8	30667	57267.84	149361.8	21634.66	326202356	0.8995245	4.974594	13.0566	6519	24046.07	304756621	0.009543519	0.0004973668	4500.267	4245.5	5170.474	4865	0	0	0	0.001	0	0.001	0.001	0	0.001	0.001	0.006	0.039	0.039	0.01	0.006	0.004	0.003	0.003	0.003	0.005	0.004	0.005	0.005	0.008	0.01	0.012	0.018	0.019	0.025	0.026	0.03	0.039	0.044	0.053	0.055	0.06	0.066	0.061	0.059	0.054	0.058	0.044	0.035	0.026	0.021	0.019	0.01	0.006	0.002	0.002	0	0	0	0	0	0	0	0	0	0	0	0	GAL4.39	GAL80.25	GAL3.WT	D	3	D3	170707	Plate_037	170707-Plate_020	2	'NA'	AN612	0.5	10	10	50	200	0	800	D3	Plate_020	GAL3.WT	WT	GAL80.25	rand	GAL4-L868E	targ	GAL3.WT GAL80.25 GAL4.39	GAL3.WT GAL80.25 GAL4-L868E	42197243	170708	170708-Plate_020.D3	-688.8	20472.41	31669.05	40527.2	50940.05	70018.76	140669.2	42216.72	277952138	0.9912532	6.907923	3.41494	6974	42588.79	264575322	0.002647498	0.9933339	6210.871	5854.5	6218.446	5905.9	0	0	0	0	0	0	0	0	0	0	0.001	0.002	0.003	0.001	0	0	0	0	0.001	0.001	0.001	0.001	0.002	0.002	0.002	0.002	0.002	0.002	0.001	0.001	0.002	0.002	0.003	0.003	0.003	0.007	0.014	0.037	0.072	0.108	0.125	0.132	0.14	0.129	0.094	0.05	0.023	0.012	0.011	0.005	0.002	0.001	0	0	0	0	0	0	0	0	0	0	170708	170708-Plate_020	2	4.129597	0.2385349	1.890778
GAL3.WT GAL80.25 GAL4.40 170708 Plate_019	170707-Plate_019.D4	-301	47.6	4493.3	12294.8	22801.8	44454.2	127153.6	15744.02	220547562	0.8617262	3.60279	9.289268	6639	18255.82	210305478	0.01198666	3.88441e-06	4558.585	4404	5248.912	4999.4	0	0	0	0	0	0	0	0	0	0.002	0.007	0.061	0.052	0.016	0.005	0.006	0.005	0.006	0.005	0.007	0.011	0.012	0.015	0.018	0.018	0.02	0.027	0.029	0.034	0.038	0.041	0.047	0.045	0.05	0.055	0.056	0.053	0.05	0.045	0.038	0.04	0.026	0.022	0.015	0.009	0.007	0.005	0.002	0.001	0	0	0	0	0	0	0	0	0	0	0	0	0	GAL4.40	GAL80.25	GAL3.WT	D	4	D4	170707	Plate_037	170707-Plate_019	1	'NA'	AN612	0.5	10	10	50	200	0	200	D4	Plate_019	GAL3.WT	WT	GAL80.25	rand	GAL4-L868K	targ	GAL3.WT GAL80.25 GAL4.40	GAL3.WT GAL80.25 GAL4-L868K	45104031	170708	170708-Plate_019.D4	-870.8	21775.32	33177.9	41941.2	53308.5	72552.48	151303.6	43990.75	300022438	0.9932739	6.605514	2.868202	6839	44288.23	288895869	0.002958073	0.9896712	6722.392	6360.5	6352.395	6060.6	0	0	0	0	0	0	0	0	0	0	0	0.002	0.003	0.001	0.001	0	0	0	0.001	0.001	0	0.001	0.001	0.001	0.002	0.002	0.002	0.002	0.002	0.002	0.002	0.002	0.002	0.003	0.004	0.005	0.01	0.026	0.054	0.103	0.13	0.135	0.137	0.123	0.105	0.07	0.03	0.015	0.009	0.005	0.003	0.001	0	0	0	0	0	0	0	0	0	0	170708	170708-Plate_019	1	3.694132	0.2133814	1.855
GAL3.WT GAL80.25 GAL4.40 170708 Plate_020	170707-Plate_020.D4	-473.2	40.6	3858.05	12420.1	23602.25	47742.73	125260.8	16279.49	255057337	0.8499693	3.658173	10.59676	6512	19138.64	245586902	0.01399401	0	4586.227	4377.25	5237.884	4942.7	0	0	0	0	0	0	0.001	0.001	0.002	0.001	0.007	0.066	0.057	0.015	0.007	0.005	0.004	0.007	0.006	0.009	0.012	0.012	0.014	0.019	0.019	0.021	0.023	0.028	0.031	0.031	0.035	0.045	0.042	0.05	0.05	0.055	0.05	0.047	0.045	0.043	0.035	0.031	0.023	0.018	0.014	0.009	0.004	0.003	0.001	0.001	0	0	0	0	0	0	0	0	0	0	0	0	GAL4.40	GAL80.25	GAL3.WT	D	4	D4	170707	Plate_037	170707-Plate_020	2	'NA'	AN612	0.5	10	10	50	200	0	800	D4	Plate_020	GAL3.WT	WT	GAL80.25	rand	GAL4-L868K	targ	GAL3.WT GAL80.25 GAL4.40	GAL3.WT GAL80.25 GAL4-L868K	42439770	170708	170708-Plate_020.D4	-187.6	21046.2	32446.4	40378.8	50885.8	68651.8	160248.2	42420.12	274040330	0.9925384	6.194167	2.124604	6701	42738.38	262523376	0.002725937	0.9930191	6851.137	6495.5	6362.643	6043.8	0	0	0	0	0	0	0	0	0	0	0.001	0.003	0.003	0.001	0	0.001	0	0	0.001	0.001	0.001	0.001	0.001	0.002	0.001	0.002	0.002	0.003	0.003	0.002	0.002	0.002	0.002	0.002	0.003	0.006	0.011	0.028	0.063	0.108	0.139	0.148	0.14	0.123	0.097	0.049	0.018	0.012	0.009	0.005	0.002	0.001	0	0	0	0	0	0	0	0	0	0	170708	170708-Plate_020	2	3.760685	0.2172257	1.842508
GAL3.WT GAL80.25 GAL4.41 170708 Plate_019	170707-Plate_019.D5	-141.4	22.4	1434.65	7543.9	15377.6	32389.98	96978	10434.82	122237727	0.7932797	2.096269	3.775701	6458	13130.46	118937308	0.01790589	0	4987.113	4818.25	5301.748	5019	0	0	0	0	0	0	0	0	0	0	0.01	0.094	0.082	0.021	0.011	0.01	0.009	0.008	0.01	0.011	0.011	0.015	0.02	0.021	0.025	0.032	0.033	0.04	0.044	0.037	0.044	0.054	0.053	0.047	0.052	0.046	0.039	0.03	0.028	0.015	0.017	0.013	0.007	0.004	0.005	0.002	0	0	0	0	0	0	0	0	0	0	0	0	0	0	0	0	GAL4.41	GAL80.25	GAL3.WT	D	5	D5	170707	Plate_037	170707-Plate_019	1	'NA'	AN612	0.5	10	10	50	200	0	200	D5	Plate_019	GAL3.WT	WT	GAL80.25	rand	GAL4-L868F	targ	GAL3.WT GAL80.25 GAL4.41	GAL3.WT GAL80.25 GAL4-L868F	41308067	170708	170708-Plate_019.D5	-64.4	25793.74	38840.55	48608.7	60453.4	78947.47	191282	50306.27	357639087	0.9927856	6.991419	2.526152	6792	50671.08	341787817	0.003310142	0.9513222	7217.553	6864.5	6374.257	6072.5	0	0	0	0	0	0	0	0	0	0	0.001	0.002	0.003	0.001	0.001	0	0	0.001	0	0.001	0.001	0.001	0.001	0.001	0.002	0.001	0.001	0.001	0.001	0.002	0.001	0.003	0.003	0.003	0.003	0.003	0.004	0.005	0.013	0.042	0.095	0.138	0.14	0.145	0.142	0.115	0.069	0.024	0.009	0.009	0.005	0.003	0.001	0.001	0	0	0	0	0	0	0	0	170708	170708-Plate_019	1	3.699367	0.2136838	1.786065
GAL3.WT GAL80.25 GAL4.41 170708 Plate_020	170707-Plate_020.D5	-632.8	18.2	919.8	6741	14037.8	32596.48	100625	9884.071	130324359	0.7801451	2.320654	5.994135	6477	12644.75	132382798	0.01601712	0	4421.995	4171.5	5173.529	4902.8	0	0	0	0	0	0	0	0.001	0.001	0.002	0.009	0.1	0.081	0.025	0.012	0.01	0.012	0.009	0.01	0.011	0.014	0.018	0.02	0.024	0.026	0.032	0.039	0.04	0.047	0.051	0.043	0.048	0.046	0.043	0.043	0.032	0.031	0.026	0.024	0.019	0.015	0.013	0.008	0.007	0.004	0.002	0.002	0.001	0	0	0	0	0	0	0	0	0	0	0	0	0	0	GAL4.41	GAL80.25	GAL3.WT	D	5	D5	170707	Plate_037	170707-Plate_020	2	'NA'	AN612	0.5	10	10	50	200	0	800	D5	Plate_020	GAL3.WT	WT	GAL80.25	rand	GAL4-L868F	targ	GAL3.WT GAL80.25 GAL4.41	GAL3.WT GAL80.25 GAL4-L868F	41996275	170708	170708-Plate_020.D5	-915.6	22590.05	38324.3	48687.8	61047	82674.76	227071.6	50494.25	394941466	0.9916837	7.124183	2.842082	6854	50916.85	376776086	0.002777659	0.9920441	7121.666	6684.75	6464.352	6122.9	0	0	0	0	0	0	0	0	0	0	0	0.004	0.002	0.002	0.001	0	0	0	0.001	0.001	0.001	0	0	0.002	0.001	0.002	0.002	0.003	0.002	0.002	0.002	0.003	0.002	0.003	0.005	0.004	0.003	0.004	0.014	0.049	0.101	0.129	0.128	0.143	0.134	0.119	0.063	0.029	0.015	0.012	0.007	0.003	0	0	0	0	0	0	0	0	0	0	170708	170708-Plate_020	2	3.832789	0.2213906	1.771829
GAL3.WT GAL80.25 GAL4.42 170708 Plate_019	170707-Plate_019.D6	-208.6	46.2	11019.4	19391.4	30131.5	52063.06	119399	21748.12	261821733	0.8779594	5.014525	10.42673	6547	24760.59	223848343	0.01656962	0	4529.964	4370.5	5198.592	4958.8	0	0	0	0	0	0	0	0	0	0.001	0.007	0.062	0.042	0.01	0.003	0.002	0.002	0.001	0.001	0.001	0.001	0.002	0.002	0.003	0.004	0.006	0.008	0.011	0.014	0.019	0.028	0.036	0.045	0.055	0.066	0.074	0.071	0.077	0.072	0.064	0.055	0.048	0.04	0.024	0.019	0.011	0.009	0.004	0.001	0	0	0	0	0	0	0	0	0	0	0	0	0	GAL4.42	GAL80.25	GAL3.WT	D	6	D6	170707	Plate_037	170707-Plate_019	1	'NA'	AN612	0.5	10	10	50	200	0	200	D6	Plate_019	GAL3.WT	WT	GAL80.25	rand	GAL4-L868S	targ	GAL3.WT GAL80.25 GAL4.42	GAL3.WT GAL80.25 GAL4-L868S	43038874	170708	170708-Plate_019.D6	-1243.2	17487.4	32047.4	40818.4	51132.2	68663	180233.2	42171.53	288722203	0.9821454	6.780731	3.729188	7001	42937.48	261106588	0.002950872	0.987875	6311.39	6041.5	6133.629	5898.2	0	0	0	0	0	0	0	0	0	0	0	0.007	0.007	0.003	0.001	0.001	0	0.001	0	0.001	0.001	0.001	0.002	0.001	0.001	0.002	0.002	0.002	0.002	0.002	0.002	0.003	0.002	0.002	0.003	0.004	0.007	0.029	0.067	0.109	0.127	0.137	0.142	0.126	0.097	0.057	0.023	0.011	0.006	0.005	0.001	0.001	0.001	0	0	0	0	0	0	0	0	0	170708	170708-Plate_019	1	3.85176	0.2224864	1.860105
GAL3.WT GAL80.25 GAL4.42 170708 Plate_020	170707-Plate_020.D6	-140	49	11270	20384	32622.8	57064	131934.6	23320.45	313105983	0.8808609	5.004069	9.89817	6505	26464.65	272467718	0.01739283	0	4753.772	4507	5157.667	4862.2	0	0	0	0	0	0	0	0	0	0	0.008	0.062	0.04	0.008	0.004	0.002	0.002	0.001	0.001	0.001	0.001	0.001	0.002	0.003	0.004	0.005	0.006	0.01	0.015	0.02	0.027	0.033	0.042	0.051	0.061	0.068	0.077	0.07	0.063	0.062	0.056	0.055	0.044	0.033	0.024	0.018	0.011	0.006	0.002	0.001	0	0	0	0	0	0	0	0	0	0	0	0	GAL4.42	GAL80.25	GAL3.WT	D	6	D6	170707	Plate_037	170707-Plate_020	2	'NA'	AN612	0.5	10	10	50	200	0	800	D6	Plate_020	GAL3.WT	WT	GAL80.25	rand	GAL4-L868S	targ	GAL3.WT GAL80.25 GAL4.42	GAL3.WT GAL80.25 GAL4-L868S	42346563	170708	170708-Plate_020.D6	-1136.8	20275.36	32032.7	40707.1	50695.05	68617.22	149737	42108.85	276245614	0.9861357	6.790591	3.199518	6780	42700.76	254854831	0.002979505	0.9893346	6272.215	5937.75	6199.63	5915	0	0	0	0	0	0	0	0	0	0	0.002	0.005	0.004	0.002	0	0.001	0.001	0	0	0.001	0.001	0.001	0.002	0.001	0.001	0.001	0.001	0.003	0.002	0.001	0.003	0.003	0.002	0.003	0.004	0.004	0.011	0.029	0.067	0.114	0.128	0.142	0.142	0.13	0.095	0.047	0.021	0.011	0.009	0.005	0.001	0.001	0	0	0	0	0	0	0	0	0	0	170708	170708-Plate_020	2	3.905506	0.2255909	1.866997
GAL3.WT GAL80.25 GAL4.43 170708 Plate_019	170707-Plate_019.D7	-162.4	-25.2	58.8	169.4	674.1	3528	57443.4	801.4619	4173604	0.3442046	0.1517427	0.1233327	6531	2130.084	9414882	0.003893197	0.8718828	4909.029	4665.5	5242.484	4898.6	0	0	0	0	0	0	0	0	0	0	0.027	0.283	0.245	0.1	0.065	0.055	0.039	0.034	0.027	0.021	0.019	0.016	0.014	0.011	0.006	0.009	0.007	0.005	0.005	0.003	0.002	0.002	0.002	0.002	0	0.002	0.001	0	0	0	0	0	0	0	0	0	0	0	0	0	0	0	0	0	0	0	0	0	0	0	0	0	GAL4.43	GAL80.25	GAL3.WT	D	7	D7	170707	Plate_037	170707-Plate_019	1	'NA'	AN612	0.5	10	10	50	200	0	200	D7	Plate_019	GAL3.WT	WT	GAL80.25	rand	GAL4-L868*	targ	GAL3.WT GAL80.25 GAL4.43	GAL3.WT GAL80.25 GAL4-L868*	43769212	170708	170708-Plate_019.D7	-418.6	-109.2	148.4	502.6	2007.6	23126.6	65090.2	3628.048	68230266	0.5571839	0.5659999	1.544464	3480	6425.588	104779497	0.00697318	0.4369135	6080.716	5807	5124.938	4885.3	0	0	0	0	0	0	0	0.001	0.006	0.023	0.049	0.104	0.135	0.121	0.084	0.069	0.046	0.04	0.035	0.028	0.018	0.023	0.018	0.015	0.013	0.012	0.016	0.009	0.008	0.007	0.007	0.008	0.008	0.011	0.01	0.009	0.012	0.011	0.011	0.009	0.009	0.005	0.003	0.002	0.002	0.001	0	0	0	0	0	0	0	0	0	0	0	0	0	0	0	0	170708	170708-Plate_019	1	0.4124858	0.02382611	0.9013885
GAL3.WT GAL80.25 GAL4.43 170708 Plate_020	170707-Plate_020.D7	-464.8	-23.8	56	161	639.8	4088	46372.2	881.619	5898847	0.3323791	0.1832911	0.2017463	6637	2448.639	14048299	0.004153246	0.771532	4428.617	4216.5	5150.666	4888.8	0	0	0	0	0	0	0	0.001	0.002	0.004	0.022	0.29	0.246	0.099	0.066	0.045	0.039	0.033	0.018	0.02	0.016	0.014	0.014	0.011	0.011	0.008	0.008	0.006	0.005	0.004	0.003	0.003	0.001	0.003	0.001	0.001	0.001	0.001	0	0	0.001	0	0	0	0	0	0	0	0	0	0	0	0	0	0	0	0	0	0	0	0	0	GAL4.43	GAL80.25	GAL3.WT	D	7	D7	170707	Plate_037	170707-Plate_020	2	'NA'	AN612	0.5	10	10	50	200	0	800	D7	Plate_020	GAL3.WT	WT	GAL80.25	rand	GAL4-L868*	targ	GAL3.WT GAL80.25 GAL4.43	GAL3.WT GAL80.25 GAL4-L868*	43031269	170708	170708-Plate_020.D7	-1045.8	-174.02	99.4	371.7	1387.05	19513.62	67764.2	2960.006	57463466	0.4909039	0.4983949	1.480856	3518	5951.266	99458814	0.006343186	0.6425559	5487.352	5249	4782.271	4569.6	0	0	0.001	0.002	0.002	0.003	0.004	0.004	0.008	0.027	0.056	0.123	0.145	0.128	0.093	0.059	0.041	0.04	0.03	0.02	0.02	0.022	0.013	0.013	0.011	0.01	0.009	0.009	0.006	0.004	0.006	0.007	0.008	0.007	0.011	0.011	0.01	0.007	0.008	0.007	0.007	0.003	0.003	0.003	0.001	0.001	0	0	0	0	0	0	0	0	0	0	0	0	0	0	0	0	170708	170708-Plate_020	2	0.4642199	0.02681439	0.823283
GAL3.WT GAL80.25 GAL4.44 170708 Plate_019	170707-Plate_019.D8	-219.8	109.2	12460.35	21408.1	33067.65	57739.36	139819.4	24401.45	320275516	0.9144377	7.045966	55.53147	6954	26675.3	289809094	0.009021236	0.0007236321	4064.312	3821.5	4656.076	4358.9	0	0	0	0	0	0	0	0	0	0	0.003	0.039	0.033	0.01	0.005	0.005	0.002	0.002	0.002	0.002	0.002	0.002	0.003	0.003	0.003	0.004	0.008	0.01	0.016	0.019	0.023	0.034	0.039	0.049	0.068	0.067	0.072	0.076	0.073	0.07	0.058	0.054	0.045	0.034	0.023	0.017	0.013	0.007	0.004	0.002	0.001	0	0	0	0	0	0	0	0	0	0	0	GAL4.44	GAL80.25	GAL3.WT	D	8	D8	170707	Plate_037	170707-Plate_019	1	'NA'	AN612	0.5	10	10	50	200	0	200	D8	Plate_019	GAL3.WT	WT	GAL80.25	rand	GAL4-L868G	targ	GAL3.WT GAL80.25 GAL4.44	GAL3.WT GAL80.25 GAL4-L868G	45129602	170708	170708-Plate_019.D8	-124.6	23558.85	35765.45	45549.7	56971.95	79482.76	196117.6	47529.14	369812389	0.9901844	6.49954	2.387671	6724	47999.12	350972130	0.002254328	0.9984812	7306.05	6911.75	6650.897	6327.3	0	0	0	0	0	0	0	0	0	0	0.001	0.003	0.005	0.001	0	0.001	0	0.001	0	0.001	0	0.001	0.002	0.002	0.001	0.002	0.002	0.002	0.002	0.001	0.002	0.003	0.002	0.002	0.001	0.003	0.004	0.011	0.032	0.078	0.115	0.128	0.141	0.141	0.121	0.088	0.044	0.022	0.012	0.011	0.005	0.002	0.001	0	0	0	0	0	0	0	0	0	170708	170708-Plate_019	1	3.747741	0.216478	1.904622
GAL3.WT GAL80.25 GAL4.44 170708 Plate_020	170707-Plate_020.D8	-121.8	137.2	15399.65	25076.8	37914.8	63607.39	165932.2	27890.57	362276185	0.9248705	5.59754	9.101807	6562	30147.12	323920861	0.007728378	0.01108591	5093.181	4880.5	5384.592	5068	0	0	0	0	0	0	0	0	0	0	0.004	0.03	0.029	0.013	0.006	0.004	0.003	0.002	0.003	0.003	0.002	0.003	0.003	0.001	0.001	0.003	0.004	0.005	0.01	0.011	0.016	0.021	0.03	0.038	0.052	0.065	0.073	0.072	0.08	0.08	0.07	0.064	0.057	0.047	0.037	0.024	0.018	0.01	0.004	0.003	0	0	0	0	0	0	0	0	0	0	0	0	GAL4.44	GAL80.25	GAL3.WT	D	8	D8	170707	Plate_037	170707-Plate_020	2	'NA'	AN612	0.5	10	10	50	200	0	800	D8	Plate_020	GAL3.WT	WT	GAL80.25	rand	GAL4-L868G	targ	GAL3.WT GAL80.25 GAL4.44	GAL3.WT GAL80.25 GAL4-L868G	43517748	170708	170708-Plate_020.D8	-91	23497.25	35516.6	44538.9	54904.15	76828.5	165635.4	46290.77	326228229	0.9901138	6.433955	2.222944	6676	46751.66	307995933	0.00361766	0.8850674	7192.907	6781	6603.196	6282.5	0	0	0	0	0	0	0	0	0	0	0	0.003	0.005	0.002	0	0	0	0.001	0	0.001	0.001	0.001	0.001	0.002	0.001	0.001	0.002	0.001	0.003	0.002	0.003	0.002	0.002	0.002	0.001	0.003	0.005	0.011	0.035	0.078	0.122	0.143	0.141	0.154	0.116	0.077	0.031	0.019	0.012	0.009	0.004	0.001	0.001	0	0	0	0	0	0	0	0	0	170708	170708-Plate_020	2	3.955047	0.2284524	1.914984
GAL3.WT GAL80.25 GAL4.45 170708 Plate_019	170707-Plate_019.D9	-939.4	-124.6	4.2	49	91	163.8	34724.2	54.07116	475131.5	0.0009022556	0.009098977	0.04812078	6650	20162.33	131402883	0.008874635	0.008909096	4255.031	4000.25	5123.265	4851.7	0	0	0	0	0.001	0.002	0.006	0.01	0.014	0.013	0.05	0.594	0.299	0.01	0	0	0	0	0	0	0	0	0	0	0	0	0	0	0	0	0	0	0	0	0	0	0	0	0	0	0	0	0	0	0	0	0	0	0	0	0	0	0	0	0	0	0	0	0	0	0	0	GAL4.45	GAL80.25	GAL3.WT	D	9	D9	170707	Plate_037	170707-Plate_019	1	'NA'	AN612	0.5	10	10	50	200	0	200	D9	Plate_019	GAL3.WT	WT	GAL80.25	rand	GAL4.delta	delta	GAL3.WT GAL80.25 GAL4.45	GAL3.WT GAL80.25 GAL4.delta	43596644	170708	170708-Plate_019.D9	-1285.2	-546.07	-77	44.1	155.4	338.8	54695.2	152.3723	6058600	0.03479263	0.02507313	0.2388757	4340	4476.05	154167394	0.005499832	0.9243992	4518.298	4284.75	4220.889	4004	0	0	0.007	0.006	0.008	0.006	0.009	0.01	0.02	0.057	0.16	0.287	0.274	0.119	0.029	0.004	0	0	0	0	0	0	0	0	0	0	0	0	0	0	0	0	0	0	0	0	0	0	0	0	0.001	0	0.001	0	0	0	0	0	0	0	0	0	0	0	0	0	0	0	0	0	0	0	170708	170708-Plate_019	1	0.7334071	0.04236326	0.03569488
GAL3.WT GAL80.25 GAL4.45 170708 Plate_020	170707-Plate_020.D9	-607.6	-115.57	4.2	47.6	95.2	166.6	32716.6	47.52231	280828.4	0.0007320644	0.006074852	0.05017026	6830	12385.8	270591266	0.00710916	0.08233806	4178.926	3881.75	5084.448	4801.3	0	0	0	0	0	0.002	0.006	0.01	0.015	0.013	0.052	0.578	0.312	0.012	0.001	0	0	0	0	0	0	0	0	0	0	0	0	0	0	0	0	0	0	0	0	0	0	0	0	0	0	0	0	0	0	0	0	0	0	0	0	0	0	0	0	0	0	0	0	0	0	0	GAL4.45	GAL80.25	GAL3.WT	D	9	D9	170707	Plate_037	170707-Plate_020	2	'NA'	AN612	0.5	10	10	50	200	0	800	D9	Plate_020	GAL3.WT	WT	GAL80.25	rand	GAL4.delta	delta	GAL3.WT GAL80.25 GAL4.45	GAL3.WT GAL80.25 GAL4.delta	53626666	170708	170708-Plate_020.D9	-1194.2	-431.2	-70	46.2	166.6	348.6	42732.2	102.8068	2646789	0.03663571	0.01463002	0.1036551	3876	2588.107	64926314	0.00602368	0.8927838	4628.646	4393.75	4414.139	4181.8	0	0	0.006	0.002	0.007	0.008	0.007	0.012	0.021	0.057	0.163	0.284	0.27	0.124	0.032	0.004	0.001	0.001	0	0	0	0	0	0	0	0	0	0	0	0	0	0	0	0	0	0	0	0	0.001	0.001	0	0.001	0	0	0	0	0	0	0	0	0	0	0	0	0	0	0	0	0	0	0	0	170708	170708-Plate_020	2	0.2572677	0.01486037	0.03736777
GAL3.WT GAL80.25 GAL4.46 170708 Plate_019	170707-Plate_019.D10	-151.2	-42	14	54.6	98	169.4	445.2	58.14155	4249.804	0.0003020692	0.01307072	0.0002573749	6621	425.6	768.3193	0.007558997	0.04076724	4634.935	4396.5	5236.932	4936.4	0	0	0	0	0	0	0	0	0	0	0.044	0.605	0.335	0.015	0	0	0	0	0	0	0	0	0	0	0	0	0	0	0	0	0	0	0	0	0	0	0	0	0	0	0	0	0	0	0	0	0	0	0	0	0	0	0	0	0	0	0	0	0	0	0	0	GAL4.46	GAL80.25	GAL3.WT	D	10	D10	170707	Plate_037	170707-Plate_019	1	'NA'	AN612	0.5	10	10	50	200	0	200	D10	Plate_019	GAL3.WT	WT	GAL80.25	rand	GAL4.delta	delta	GAL3.WT GAL80.25 GAL4.46	GAL3.WT GAL80.25 GAL4.delta	46028552	170708	170708-Plate_019.D10	-484.4	-195.44	-43.4	70	191.8	399.84	991.2	82.58284	32972.59	0.05600446	0.01529074	0.001294766	3589	492.7025	11308.52	0.004911392	0.9904174	5478.834	5230.5	4736.201	4478.6	0	0	0	0	0	0	0	0.003	0.016	0.06	0.164	0.277	0.272	0.148	0.049	0.009	0.002	0	0	0	0	0	0	0	0	0	0	0	0	0	0	0	0	0	0	0	0	0	0	0	0	0	0	0	0	0	0	0	0	0	0	0	0	0	0	0	0	0	0	0	0	0	170708	170708-Plate_019	1	0.4499089	0.02598776	0.05630653
GAL3.WT GAL80.25 GAL4.46 170708 Plate_020	170707-Plate_020.D10	-147	-47.6	12.6	56	103.6	177.8	29650.6	66.32353	168268.7	0.0009348707	0.01351993	0.01071328	6418	7429.567	144722922	0.007433054	0.05805455	5118.256	4891.75	5331.131	5022.5	0	0	0	0	0	0	0	0	0	0	0.054	0.577	0.352	0.017	0.001	0	0	0	0	0	0	0	0	0	0	0	0	0	0	0	0	0	0	0	0	0	0	0	0	0	0	0	0	0	0	0	0	0	0	0	0	0	0	0	0	0	0	0	0	0	0	0	GAL4.46	GAL80.25	GAL3.WT	D	10	D10	170707	Plate_037	170707-Plate_020	2	'NA'	AN612	0.5	10	10	50	200	0	800	D10	Plate_020	GAL3.WT	WT	GAL80.25	rand	GAL4.delta	delta	GAL3.WT GAL80.25 GAL4.46	GAL3.WT GAL80.25 GAL4.delta	41381998	170708	170708-Plate_020.D10	-421.4	-191.8	-39.2	71.4	187.6	369.6	48535.2	116.6096	1546327	0.04394427	0.02148107	0.03396253	2799	1320.53	33434015	0.005864975	0.9775171	5175.447	4938	4415.716	4200	0	0	0	0	0	0	0	0.003	0.018	0.058	0.159	0.282	0.285	0.149	0.039	0.007	0	0	0	0	0	0	0	0	0	0	0	0	0	0	0	0	0	0	0	0	0	0	0	0	0	0	0	0	0	0	0	0	0	0	0	0	0	0	0	0	0	0	0	0	0	0	170708	170708-Plate_020	2	0.2249434	0.01299324	0.04487914
GAL3.WT GAL80.25 GAL4.47 170708 Plate_019	170707-Plate_019.D11	-217	12.6	158.2	1275.4	3584	9413.6	33122.6	2553.606	12051096	0.6601394	0.6582475	0.7099756	6741	3811.682	13593345	0.0109799	1.966621e-05	4187.761	3954	5139.77	4849.6	0	0	0	0	0	0	0	0	0	0	0.006	0.15	0.13	0.053	0.04	0.039	0.041	0.039	0.046	0.042	0.043	0.045	0.045	0.041	0.039	0.039	0.03	0.027	0.025	0.021	0.018	0.013	0.009	0.007	0.004	0.004	0.001	0.002	0.001	0	0	0	0	0	0	0	0	0	0	0	0	0	0	0	0	0	0	0	0	0	0	0	GAL4.47	GAL80.25	GAL3.WT	D	11	D11	170707	Plate_037	170707-Plate_019	1	'NA'	AN612	0.5	10	10	50	200	0	200	D11	Plate_019	GAL3.WT	WT	GAL80.25	rand	GAL4.WT	WT	GAL3.WT GAL80.25 GAL4.47	GAL3.WT GAL80.25 GAL4.WT	44836145	170708	170708-Plate_019.D11	-233.8	20427.68	37291.8	47097.4	59004.4	78268.96	180107.2	48714.25	369040697	0.9870186	6.806909	2.894621	6933	49354.02	342360726	0.002399345	0.9963891	7172.072	6804.5	6356.431	6074.6	0	0	0	0	0	0	0	0	0	0.001	0.002	0.004	0.005	0.002	0	0.001	0	0.001	0.001	0.001	0.001	0.001	0.001	0.001	0.001	0.001	0.001	0.002	0.002	0.001	0.002	0.003	0.003	0.003	0.004	0.003	0.003	0.006	0.021	0.063	0.101	0.126	0.146	0.135	0.136	0.109	0.055	0.021	0.011	0.009	0.006	0.002	0.001	0	0	0	0	0	0	0	0	0	170708	170708-Plate_019	1	3.637236	0.210095	1.647158
GAL3.WT GAL80.25 GAL4.47 170708 Plate_020	170707-Plate_020.D11	-128.8	16.8	169.4	1320.9	3743.95	9600.85	49383.6	2662.228	13808938	0.6634501	0.6489333	0.721242	6736	3953.931	15851234	0.01065279	4.111978e-05	4377.257	4128	5267.514	4974.9	0	0	0	0	0	0	0	0	0	0	0.008	0.139	0.135	0.053	0.041	0.041	0.036	0.039	0.044	0.043	0.04	0.047	0.041	0.04	0.04	0.036	0.035	0.029	0.027	0.024	0.018	0.013	0.01	0.007	0.004	0.006	0.002	0.001	0.001	0	0.001	0	0	0	0	0	0	0	0	0	0	0	0	0	0	0	0	0	0	0	0	0	GAL4.47	GAL80.25	GAL3.WT	D	11	D11	170707	Plate_037	170707-Plate_020	2	'NA'	AN612	0.5	10	10	50	200	0	800	D11	Plate_020	GAL3.WT	WT	GAL80.25	rand	GAL4.WT	WT	GAL3.WT GAL80.25 GAL4.47	GAL3.WT GAL80.25 GAL4.WT	44619913	170708	170708-Plate_020.D11	-170.8	20179.6	36972.6	47222.7	58758.35	79005.15	195539.4	48702.14	369230193	0.9841083	6.755845	2.730936	6796	49486.54	336469666	0.003112149	0.9781482	7226.073	6844.5	6530.588	6211.8	0	0	0	0	0	0	0	0	0	0	0.001	0.004	0.006	0.004	0	0	0	0	0.001	0.001	0.001	0.001	0.001	0.001	0.002	0.001	0.001	0.001	0.002	0.001	0.001	0.002	0.004	0.004	0.003	0.003	0.003	0.006	0.018	0.064	0.111	0.118	0.139	0.146	0.136	0.103	0.054	0.021	0.013	0.01	0.005	0.002	0	0	0	0	0	0	0	0	0	0	170708	170708-Plate_020	2	3.758511	0.2171001	1.647558
GAL3.WT GAL80.25 GAL4.48 170708 Plate_019	170707-Plate_019.D12	-137.2	23.8	219.8	1369.2	3580.15	9226.14	43227.8	2605.403	12037462	0.6920588	0.6624142	0.6445766	6800	3710.004	13426902	0.007733449	0.009707979	4199.052	3948.5	5116.852	4867.8	0	0	0	0	0	0	0	0	0	0	0.007	0.114	0.13	0.056	0.046	0.043	0.043	0.044	0.044	0.046	0.045	0.049	0.05	0.044	0.037	0.034	0.035	0.028	0.027	0.023	0.015	0.012	0.01	0.006	0.005	0.004	0.001	0.001	0.001	0	0	0	0	0	0	0	0	0	0	0	0	0	0	0	0	0	0	0	0	0	0	0	GAL4.48	GAL80.25	GAL3.WT	D	12	D12	170707	Plate_037	170707-Plate_019	1	'NA'	AN612	0.5	10	10	50	200	0	200	D12	Plate_019	GAL3.WT	WT	GAL80.25	rand	GAL4.WT	WT	GAL3.WT GAL80.25 GAL4.48	GAL3.WT GAL80.25 GAL4.WT	46840296	170708	170708-Plate_019.D12	-119	25799.76	38344.6	48148.8	59446.1	77998.83	201346.6	49440.43	330116576	0.9936578	6.969618	2.670937	6780	49755.1	316609095	0.002890797	0.9908769	7128.123	6814.25	6396.279	6156.5	0	0	0	0	0	0	0	0	0	0	0	0.002	0.003	0.001	0.001	0	0.001	0.001	0.001	0.001	0.001	0.001	0.001	0.001	0.002	0.001	0.002	0.002	0.002	0.001	0.002	0.002	0.003	0.003	0.004	0.003	0.003	0.005	0.017	0.051	0.098	0.13	0.141	0.152	0.143	0.108	0.062	0.024	0.011	0.007	0.003	0.001	0.001	0	0	0	0	0	0	0	0	0	170708	170708-Plate_019	1	3.542366	0.2046151	1.685717
GAL3.WT GAL80.25 GAL4.48 170708 Plate_020	170707-Plate_020.D12	-173.6	21	205.8	1276.1	3449.6	9184.91	31910.2	2501.177	11660643	0.679404	0.5809652	0.5136731	6778	3623.249	13230692	0.006218809	0.09489117	4490.061	4258.5	5217.95	4966.5	0	0	0	0	0	0	0	0	0	0	0.009	0.118	0.13	0.062	0.049	0.044	0.043	0.042	0.047	0.046	0.049	0.047	0.04	0.042	0.039	0.038	0.032	0.025	0.018	0.024	0.016	0.014	0.006	0.006	0.004	0.004	0.003	0.001	0.001	0.001	0	0	0	0	0	0	0	0	0	0	0	0	0	0	0	0	0	0	0	0	0	0	GAL4.48	GAL80.25	GAL3.WT	D	12	D12	170707	Plate_037	170707-Plate_020	2	'NA'	AN612	0.5	10	10	50	200	0	800	D12	Plate_020	GAL3.WT	WT	GAL80.25	rand	GAL4.WT	WT	GAL3.WT GAL80.25 GAL4.48	GAL3.WT GAL80.25 GAL4.WT	43580621	170708	170708-Plate_020.D12	-1731.8	24073.56	36313.2	46139.8	58032.1	77663.04	211663.2	47828.81	346875426	0.9924452	7.22292	3.252775	6883	48193.5	331907717	0.002575303	0.9943918	6704.122	6343.5	6359.897	6073.2	0	0	0	0	0	0	0	0	0	0	0.001	0.002	0.003	0.001	0	0.001	0	0.001	0.001	0.001	0.001	0.001	0.002	0.001	0.002	0.002	0.001	0.001	0.002	0.002	0.002	0.003	0.002	0.001	0.003	0.003	0.003	0.008	0.031	0.073	0.111	0.131	0.136	0.135	0.133	0.1	0.05	0.022	0.01	0.008	0.005	0.001	0.001	0	0	0	0	0	0	0	0	0	170708	170708-Plate_020	2	3.875906	0.2238811	1.671849
GAL3.WT GAL80.26 GAL4.01 170708 Plate_019	170707-Plate_019.E1	-172.2	9.8	229.6	2777.6	7984.2	22081.36	88972.8	5857.664	68796907	0.7252815	1.386112	3.454562	6483	8043.385	77463784	0.01667218	0	4487.116	4310.5	5145.972	4890.2	0	0	0	0	0	0	0	0	0	0	0.01	0.139	0.099	0.026	0.024	0.026	0.023	0.026	0.029	0.029	0.031	0.032	0.031	0.035	0.037	0.037	0.039	0.036	0.033	0.033	0.033	0.029	0.03	0.026	0.022	0.023	0.014	0.013	0.011	0.008	0.006	0.004	0.003	0.002	0.001	0.001	0.001	0	0	0	0	0	0	0	0	0	0	0	0	0	0	0	GAL4.01	GAL80.26	GAL3.WT	E	1	E1	170707	Plate_037	170707-Plate_019	1	'NA'	AN612	0.5	10	10	50	200	0	200	E1	Plate_019	GAL3.WT	WT	GAL80.delta	delta	GAL4.01	rand	GAL3.WT GAL80.26 GAL4.01	GAL3.WT GAL80.delta GAL4.01	36956504	170708	170708-Plate_019.E1	-782.6	25.2	2928.8	5147.8	7469	11566.94	40097.4	5351.522	13419063	0.883209	1.231984	0.5099804	5360	6052.7	10979104	0.00351719	0.9827738	4356.872	4129	3727.258	3545.5	0	0	0	0	0	0	0	0.001	0.002	0.008	0.019	0.032	0.03	0.023	0.013	0.007	0.009	0.014	0.014	0.015	0.017	0.026	0.038	0.055	0.072	0.085	0.098	0.103	0.085	0.076	0.059	0.047	0.021	0.016	0.007	0.003	0.001	0.001	0	0	0	0	0	0	0	0	0	0	0	0	0	0	0	0	0	0	0	0	0	0	0	0	170708	170708-Plate_019	1	1.274319	0.07360754	1.60849
GAL3.WT GAL80.26 GAL4.01 170708 Plate_020	170707-Plate_020.E1	-198.8	8.4	237.65	3153.5	8516.55	23293.83	91840	6175.143	68979258	0.7287201	1.218601	2.380689	6344	8441.799	75717438	0.01827383	0	5182.902	4984.25	5327.039	5047.7	0	0	0	0	0	0	0	0	0	0	0.011	0.135	0.099	0.025	0.019	0.019	0.02	0.023	0.026	0.028	0.029	0.031	0.035	0.035	0.032	0.035	0.036	0.041	0.042	0.036	0.034	0.029	0.029	0.032	0.025	0.022	0.016	0.014	0.012	0.01	0.008	0.003	0.004	0.002	0.001	0	0	0	0	0	0	0	0	0	0	0	0	0	0	0	0	0	GAL4.01	GAL80.26	GAL3.WT	E	1	E1	170707	Plate_037	170707-Plate_020	2	'NA'	AN612	0.5	10	10	50	200	0	800	E1	Plate_020	GAL3.WT	WT	GAL80.delta	delta	GAL4.01	rand	GAL3.WT GAL80.26 GAL4.01	GAL3.WT GAL80.delta GAL4.01	39447428	170708	170708-Plate_020.E1	-1519	-1.82	2966.6	5170.2	7576.1	11995.9	60041.8	5500.119	18215960	0.8859301	1.308729	0.7180222	5295	6216.238	16049108	0.002846293	0.9959986	4251.171	4015	3864.876	3663.8	0	0	0.001	0.001	0.001	0.001	0.001	0.001	0.002	0.007	0.017	0.033	0.026	0.016	0.007	0.009	0.01	0.011	0.013	0.016	0.019	0.028	0.044	0.058	0.074	0.085	0.09	0.096	0.094	0.08	0.065	0.038	0.027	0.014	0.008	0.002	0.002	0.001	0.001	0.001	0	0	0.001	0.001	0	0	0	0	0	0	0	0	0	0	0	0	0	0	0	0	0	0	170708	170708-Plate_020	2	1.197423	0.06916588	1.61465
GAL3.WT GAL80.26 GAL4.02 170708 Plate_019	170707-Plate_019.E2	-173.6	-46.2	12.6	54.6	99.4	175	15121.4	63.95478	82784.24	0.0009253547	0.01366731	0.003656266	6484	6709.966	48317669	0.006514658	0.1602861	4710.071	4579	5176.007	4893.7	0	0	0	0	0	0	0	0	0	0	0.053	0.59	0.342	0.015	0	0	0	0	0	0	0	0	0	0	0	0	0	0	0	0	0	0	0	0	0	0	0	0	0	0	0	0	0	0	0	0	0	0	0	0	0	0	0	0	0	0	0	0	0	0	0	0	GAL4.02	GAL80.26	GAL3.WT	E	2	E2	170707	Plate_037	170707-Plate_019	1	'NA'	AN612	0.5	10	10	50	200	0	200	E2	Plate_019	GAL3.WT	WT	GAL80.delta	delta	GAL4.02	rand	GAL3.WT GAL80.26 GAL4.02	GAL3.WT GAL80.delta GAL4.02	38912880	170708	170708-Plate_019.E2	-399	-181.93	-39.2	67.2	179.2	351.4	8506.399	82.03206	93245.81	0.03504847	0.01884824	0.00572036	2682	730.651	1632708	0.005722011	0.9901602	4712.818	4457.25	3830.69	3550.4	0	0	0	0	0	0	0	0.006	0.011	0.059	0.163	0.294	0.284	0.146	0.032	0.004	0	0	0	0	0	0	0	0	0	0	0	0	0	0.001	0	0	0	0	0	0	0	0	0	0	0	0	0	0	0	0	0	0	0	0	0	0	0	0	0	0	0	0	0	0	0	0	170708	170708-Plate_019	1	0.201156	0.01161922	0.03597383
GAL3.WT GAL80.26 GAL4.02 170708 Plate_020	170707-Plate_020.E2	-186.2	-42	16.8	61.6	107.8	189	13522.6	68.11363	39061.78	0.001106894	0.01313971	0.001437263	6324	3365.4	23371605	0.006411483	0.1755847	5285.638	5040.75	5473.797	5168.1	0	0	0	0	0	0	0	0	0	0	0.044	0.565	0.368	0.021	0.001	0	0	0	0	0	0	0	0	0	0	0	0	0	0	0	0	0	0	0	0	0	0	0	0	0	0	0	0	0	0	0	0	0	0	0	0	0	0	0	0	0	0	0	0	0	0	0	GAL4.02	GAL80.26	GAL3.WT	E	2	E2	170707	Plate_037	170707-Plate_020	2	'NA'	AN612	0.5	10	10	50	200	0	800	E2	Plate_020	GAL3.WT	WT	GAL80.delta	delta	GAL4.02	rand	GAL3.WT GAL80.26 GAL4.02	GAL3.WT GAL80.delta GAL4.02	41265452	170708	170708-Plate_020.E2	-432.6	-175	-36.4	70	178.15	371	3353	78.86774	31506.5	0.04204893	0.01667109	0.001878194	2616	510.3382	84474.84	0.00805771	0.6905558	4717.507	4428	3916.138	3719.1	0	0	0	0	0	0	0	0.001	0.015	0.05	0.162	0.297	0.296	0.133	0.039	0.005	0.001	0	0	0	0	0	0	0	0	0	0	0	0	0	0	0	0	0	0	0	0	0	0	0	0	0	0	0	0	0	0	0	0	0	0	0	0	0	0	0	0	0	0	0	0	0	170708	170708-Plate_020	2	0.06692436	0.003865703	0.04315582
GAL3.WT GAL80.26 GAL4.03 170708 Plate_019	170707-Plate_019.E3	-172.2	-18.2	72.8	1386.7	7435.4	24566.29	77739.2	5495.92	79339346	0.5682737	1.109596	2.887999	6430	9621.839	100184971	0.04848397	0	5022.553	4817.25	5332.689	5056.8	0	0	0	0	0	0	0	0	0	0	0.025	0.241	0.147	0.018	0.013	0.013	0.016	0.017	0.019	0.022	0.021	0.023	0.025	0.027	0.025	0.027	0.028	0.023	0.028	0.028	0.024	0.025	0.024	0.024	0.021	0.018	0.017	0.013	0.014	0.011	0.007	0.006	0.005	0.002	0.001	0.001	0	0	0	0	0	0	0	0	0	0	0	0	0	0	0	0	GAL4.03	GAL80.26	GAL3.WT	E	3	E3	170707	Plate_037	170707-Plate_019	1	'NA'	AN612	0.5	10	10	50	200	0	200	E3	Plate_019	GAL3.WT	WT	GAL80.delta	delta	GAL4.03	rand	GAL3.WT GAL80.26 GAL4.03	GAL3.WT GAL80.delta GAL4.03	37028602	170708	170708-Plate_019.E3	-320.6	-49	4113.55	9744	14758.45	23245.81	50912.4	10134.29	60039405	0.8161341	1.917117	1.595065	3818	12405.77	45494265	0.0158262	4.760319e-06	5180.383	4890.5	4189.798	3980.9	0	0	0	0	0	0	0	0	0.003	0.012	0.037	0.053	0.054	0.024	0.008	0.003	0.003	0.002	0.003	0.004	0.008	0.009	0.008	0.011	0.013	0.017	0.028	0.032	0.051	0.065	0.075	0.073	0.08	0.086	0.064	0.061	0.048	0.029	0.018	0.008	0.006	0.003	0.001	0.001	0	0	0	0	0	0	0	0	0	0	0	0	0	0	0	0	0	0	170708	170708-Plate_019	1	0.7726916	0.04463242	1.384408
GAL3.WT GAL80.26 GAL4.03 170708 Plate_020	170707-Plate_020.E3	-135.8	-12.6	70	1535.8	7310.8	25351.76	75962.6	5617.474	84570214	0.5713189	1.250112	3.796313	6513	9784.337	107525696	0.05481615	0	4654.414	4429.5	5282.065	4988.2	0	0	0	0	0	0	0	0	0	0	0.019	0.254	0.141	0.014	0.012	0.011	0.015	0.016	0.02	0.021	0.022	0.025	0.027	0.028	0.027	0.028	0.028	0.025	0.029	0.025	0.024	0.023	0.024	0.024	0.02	0.02	0.015	0.014	0.013	0.013	0.008	0.008	0.003	0.003	0.002	0.001	0.001	0	0	0	0	0	0	0	0	0	0	0	0	0	0	0	GAL4.03	GAL80.26	GAL3.WT	E	3	E3	170707	Plate_037	170707-Plate_020	2	'NA'	AN612	0.5	10	10	50	200	0	800	E3	Plate_020	GAL3.WT	WT	GAL80.delta	delta	GAL4.03	rand	GAL3.WT GAL80.26 GAL4.03	GAL3.WT GAL80.delta GAL4.03	42191411	170708	170708-Plate_020.E3	-355.6	-28	5339.95	10721.9	15631	24322.76	56812	10954.14	61173502	0.8398237	2.060917	1.581514	5444	13033.98	45827357	0.01235106	1.929874e-05	5225.129	4919.5	4304.975	4083.1	0	0	0	0	0	0	0	0	0.002	0.01	0.031	0.05	0.044	0.021	0.007	0.002	0.003	0.002	0.003	0.005	0.006	0.009	0.008	0.011	0.01	0.015	0.019	0.024	0.041	0.059	0.082	0.08	0.088	0.092	0.078	0.071	0.048	0.035	0.02	0.011	0.005	0.004	0.001	0	0	0	0	0	0	0	0	0	0	0	0	0	0	0	0	0	0	0	170708	170708-Plate_020	2	1.118092	0.06458354	1.411143
GAL3.WT GAL80.26 GAL4.04 170708 Plate_019	170707-Plate_019.E4	-186.2	-39.2	16.8	53.2	96.6	168	10001.6	61.0875	28810.98	0.0007428317	0.01607586	0.001501631	6731	4408.88	18072145	0.007360862	0.04513572	4268.716	4028	5031.986	4747.4	0	0	0	0	0	0	0	0	0	0.001	0.04	0.617	0.33	0.012	0	0	0	0	0	0	0	0	0	0	0	0	0	0	0	0	0	0	0	0	0	0	0	0	0	0	0	0	0	0	0	0	0	0	0	0	0	0	0	0	0	0	0	0	0	0	0	0	GAL4.04	GAL80.26	GAL3.WT	E	4	E4	170707	Plate_037	170707-Plate_019	1	'NA'	AN612	0.5	10	10	50	200	0	200	E4	Plate_019	GAL3.WT	WT	GAL80.delta	delta	GAL4.04	rand	GAL3.WT GAL80.26 GAL4.04	GAL3.WT GAL80.delta GAL4.04	43307857	170708	170708-Plate_019.E4	-441	-196	-37.8	70	184.8	392	24103.8	91.23467	267586.7	0.05272051	0.01819699	0.02497316	2959	716.8359	4284650	0.007401759	0.7300345	5624.415	5413	4634.844	4440.8	0	0	0	0	0	0	0	0.003	0.017	0.065	0.15	0.288	0.291	0.13	0.046	0.008	0.002	0	0	0	0	0	0	0	0	0	0	0	0	0	0	0	0	0	0	0	0	0	0	0	0	0	0	0	0	0	0	0	0	0	0	0	0	0	0	0	0	0	0	0	0	0	170708	170708-Plate_019	1	0.2350284	0.01357577	0.05346335
GAL3.WT GAL80.26 GAL4.04 170708 Plate_020	170707-Plate_020.E4	-155.4	-43.4	12.6	54.6	100.8	177.8	3024	60.38703	7188.349	0.0007590709	0.01291487	0.0004842705	6587	1571.64	1329578	0.006505414	0.1489353	4790.68	4521.5	5267.116	4946.2	0	0	0	0	0	0	0	0	0	0	0.048	0.593	0.342	0.016	0	0	0	0	0	0	0	0	0	0	0	0	0	0	0	0	0	0	0	0	0	0	0	0	0	0	0	0	0	0	0	0	0	0	0	0	0	0	0	0	0	0	0	0	0	0	0	0	GAL4.04	GAL80.26	GAL3.WT	E	4	E4	170707	Plate_037	170707-Plate_020	2	'NA'	AN612	0.5	10	10	50	200	0	800	E4	Plate_020	GAL3.WT	WT	GAL80.delta	delta	GAL4.04	rand	GAL3.WT GAL80.26 GAL4.04	GAL3.WT GAL80.delta GAL4.04	43435097	170708	170708-Plate_020.E4	-429.8	-185.08	-60.2	37.8	145.6	323.68	34466.6	68.04735	548746.9	0.02462043	0.01707683	0.03442293	2437	1198.657	20497295	0.006759988	0.9696982	4186.233	3910.5	3512.34	3255	0	0	0	0	0	0	0.001	0.001	0.015	0.063	0.197	0.32	0.263	0.114	0.021	0.003	0	0	0	0	0	0	0	0	0	0	0	0	0	0	0	0	0	0	0	0	0	0	0	0	0	0	0	0	0	0	0	0	0	0	0	0	0	0	0	0	0	0	0	0	0	0	170708	170708-Plate_020	2	-0.1041172	-0.006014044	0.02537951
GAL3.WT GAL80.26 GAL4.05 170708 Plate_019	170707-Plate_019.E5	-161	-43.4	12.6	53.2	98	168	435.4	57.73712	4388.791	0.0001495663	0.01306873	0.0002835602	6686	435.4	NA	0.007369047	0.0492508	4699.605	4536	5401.604	5140.8	0	0	0	0	0	0	0	0	0	0	0.045	0.606	0.334	0.015	0	0	0	0	0	0	0	0	0	0	0	0	0	0	0	0	0	0	0	0	0	0	0	0	0	0	0	0	0	0	0	0	0	0	0	0	0	0	0	0	0	0	0	0	0	0	0	0	GAL4.05	GAL80.26	GAL3.WT	E	5	E5	170707	Plate_037	170707-Plate_019	1	'NA'	AN612	0.5	10	10	50	200	0	200	E5	Plate_019	GAL3.WT	WT	GAL80.delta	delta	GAL4.05	rand	GAL3.WT GAL80.26 GAL4.05	GAL3.WT GAL80.delta GAL4.05	41462959	170708	170708-Plate_019.E5	-358.4	-181.51	-33.6	75.6	191.8	379.4	43264.2	98.82467	633128.4	0.04889896	0.01718915	0.01292523	3088	765.9483	12129528	0.005440643	0.9841794	5669.83	5461.25	4766.424	4501	0	0	0	0	0	0	0	0.001	0.013	0.055	0.16	0.278	0.292	0.153	0.04	0.008	0.001	0	0	0	0	0	0	0	0	0	0	0	0	0	0	0	0	0	0	0	0	0	0	0	0	0	0	0	0	0	0	0	0	0	0	0	0	0	0	0	0	0	0	0	0	0	170708	170708-Plate_019	1	0.3446362	0.01990697	0.04904853
GAL3.WT GAL80.26 GAL4.05 170708 Plate_020	170707-Plate_020.E5	-161	-43.4	14	53.2	98	172.2	547.4	57.65765	4344.175	0.0001506024	0.01289091	0.0002592106	6640	547.4	NA	0.006711939	0.1110621	4721.033	4522.5	5309.753	5031.6	0	0	0	0	0	0	0	0	0	0	0.046	0.613	0.326	0.014	0	0	0	0	0	0	0	0	0	0	0	0	0	0	0	0	0	0	0	0	0	0	0	0	0	0	0	0	0	0	0	0	0	0	0	0	0	0	0	0	0	0	0	0	0	0	0	0	GAL4.05	GAL80.26	GAL3.WT	E	5	E5	170707	Plate_037	170707-Plate_020	2	'NA'	AN612	0.5	10	10	50	200	0	800	E5	Plate_020	GAL3.WT	WT	GAL80.delta	delta	GAL4.05	rand	GAL3.WT GAL80.26 GAL4.05	GAL3.WT GAL80.delta GAL4.05	41096407	170708	170708-Plate_020.E5	-404.6	-196	-53.2	51.8	163.8	340.2	44854.6	79.94514	855486.5	0.03221809	0.01451121	0.01655927	2421	1038.764	25264849	0.008264225	0.7528703	5093.03	4903	4187.816	3952.2	0	0	0	0	0	0	0	0.001	0.015	0.073	0.182	0.293	0.27	0.133	0.028	0.005	0	0	0	0	0	0	0	0	0	0	0	0	0	0	0	0	0	0	0	0	0	0	0	0	0	0	0	0	0	0	0	0	0	0	0	0	0	0	0	0	0	0	0	0	0	0	170708	170708-Plate_020	2	-0.02414466	-0.001394651	0.03236869
GAL3.WT GAL80.26 GAL4.06 170708 Plate_019	170707-Plate_019.E6	-208.6	-9.66	116.2	1586.2	6555.5	20174	87927	4941.07	62453239	0.6414448	0.9316691	1.886756	6423	7655.678	76808974	0.01755585	0	5261.276	5066	5480.657	5216.4	0	0	0	0	0	0	0	0	0	0.001	0.022	0.178	0.121	0.036	0.028	0.03	0.025	0.031	0.026	0.028	0.029	0.026	0.03	0.029	0.031	0.026	0.029	0.03	0.023	0.029	0.026	0.028	0.025	0.021	0.021	0.018	0.012	0.012	0.009	0.004	0.006	0.004	0.003	0.002	0.001	0	0	0	0	0	0	0	0	0	0	0	0	0	0	0	0	0	GAL4.06	GAL80.26	GAL3.WT	E	6	E6	170707	Plate_037	170707-Plate_019	1	'NA'	AN612	0.5	10	10	50	200	0	200	E6	Plate_019	GAL3.WT	WT	GAL80.delta	delta	GAL4.06	rand	GAL3.WT GAL80.26 GAL4.06	GAL3.WT GAL80.delta GAL4.06	42614059	170708	170708-Plate_019.E6	-316.4	-12.88	655.2	4979.8	9843.399	17655.12	68700.8	6193.239	38483327	0.8067789	1.055718	0.9567958	4337	7651.39	36689238	0.003333833	0.9943366	5783.012	5485.5	4900.646	4641	0	0	0	0	0	0	0	0	0.002	0.009	0.026	0.048	0.053	0.054	0.041	0.03	0.024	0.027	0.024	0.025	0.018	0.022	0.023	0.022	0.024	0.03	0.036	0.052	0.055	0.058	0.062	0.058	0.047	0.044	0.031	0.021	0.016	0.008	0.005	0.002	0.002	0.001	0	0	0	0	0	0	0	0	0	0	0	0	0	0	0	0	0	0	0	0	170708	170708-Plate_019	1	0.7580547	0.04378696	1.448224
GAL3.WT GAL80.26 GAL4.06 170708 Plate_020	170707-Plate_020.E6	-161	-5.6	112	1772.4	6923	22690.5	83426	5359.107	71921744	0.6466188	1.148022	2.830548	6551	8243.502	87683245	0.02333345	0	4724.718	4529.5	5259.796	4993.8	0	0	0	0	0	0	0	0	0	0	0.014	0.182	0.129	0.028	0.026	0.025	0.027	0.025	0.025	0.026	0.029	0.029	0.029	0.027	0.027	0.032	0.029	0.033	0.027	0.027	0.025	0.029	0.024	0.022	0.021	0.018	0.014	0.011	0.009	0.012	0.006	0.007	0.003	0.002	0.001	0.001	0	0	0	0	0	0	0	0	0	0	0	0	0	0	0	0	GAL4.06	GAL80.26	GAL3.WT	E	6	E6	170707	Plate_037	170707-Plate_020	2	'NA'	AN612	0.5	10	10	50	200	0	800	E6	Plate_020	GAL3.WT	WT	GAL80.delta	delta	GAL4.06	rand	GAL3.WT GAL80.26 GAL4.06	GAL3.WT GAL80.delta GAL4.06	41095281	170708	170708-Plate_020.E6	-408.8	-8.82	850.5	5635	10614.1	18689.44	62020	6741.428	43836921	0.8185671	1.089508	0.9600295	4955	8214.466	41587333	0.002486069	1	6145.494	5814	5289.402	5012	0	0	0	0	0	0	0	0	0.003	0.01	0.024	0.046	0.052	0.044	0.035	0.024	0.025	0.019	0.024	0.021	0.023	0.021	0.019	0.022	0.024	0.029	0.04	0.049	0.059	0.056	0.061	0.063	0.056	0.046	0.036	0.027	0.016	0.01	0.006	0.003	0.002	0.001	0.001	0.001	0	0	0	0	0	0	0	0	0	0	0	0	0	0	0	0	0	0	170708	170708-Plate_020	2	1.063396	0.06142417	1.465186
GAL3.WT GAL80.26 GAL4.07 170708 Plate_019	170707-Plate_019.E7	-183.4	-22.4	65.8	14800.8	31053.4	56380.8	148111.6	18264.27	415252766	0.593001	5.107615	43.88504	6801	30762.55	316425785	0.07365587	0	4132.223	3895	5048.095	4816	0	0	0	0	0	0	0	0	0	0	0.026	0.253	0.114	0.013	0.007	0.005	0.002	0.002	0.002	0.002	0.001	0.001	0.001	0.001	0.001	0.002	0.002	0.003	0.004	0.005	0.007	0.012	0.014	0.024	0.031	0.035	0.045	0.048	0.052	0.058	0.052	0.043	0.04	0.031	0.025	0.017	0.01	0.005	0.002	0.001	0	0	0	0	0	0	0	0	0	0	0	0	GAL4.07	GAL80.26	GAL3.WT	E	7	E7	170707	Plate_037	170707-Plate_019	1	'NA'	AN612	0.5	10	10	50	200	0	200	E7	Plate_019	GAL3.WT	WT	GAL80.delta	delta	GAL4.07	rand	GAL3.WT GAL80.26 GAL4.07	GAL3.WT GAL80.delta GAL4.07	47069169	170708	170708-Plate_019.E7	-117.6	24695.72	37874.2	47545.4	59741.5	81162.2	242631.2	49690.66	378298806	0.9911439	6.791687	2.464977	6775	50133.71	359511318	0.002513775	0.9953377	7330.626	6921	6537.171	6186.6	0	0	0	0	0	0	0	0	0	0	0.001	0.003	0.004	0.001	0	0.001	0	0.001	0.001	0	0.001	0.001	0.001	0.001	0.001	0.001	0.001	0.001	0.002	0.002	0.002	0.002	0.003	0.002	0.004	0.003	0.003	0.006	0.019	0.057	0.102	0.131	0.141	0.137	0.134	0.107	0.057	0.03	0.013	0.009	0.006	0.003	0.001	0	0	0	0	0	0	0	0	0	170708	170708-Plate_019	1	3.621525	0.2091875	1.584145
GAL3.WT GAL80.26 GAL4.07 170708 Plate_020	170707-Plate_020.E7	-392	-25.2	74.2	16718.8	34871.2	64174.6	132197.8	20606.77	517267757	0.5972993	4.793516	25.58362	6665	34460.67	389366009	0.07867535	0	4640.948	4410	5273.096	4981.2	0	0	0	0	0	0	0	0	0.001	0.003	0.027	0.228	0.129	0.015	0.006	0.003	0.002	0.002	0.002	0.002	0.001	0.001	0.001	0.001	0.002	0.002	0.002	0.003	0.003	0.002	0.007	0.008	0.013	0.019	0.022	0.031	0.037	0.048	0.05	0.054	0.05	0.049	0.047	0.038	0.032	0.023	0.017	0.012	0.006	0.001	0.001	0	0	0	0	0	0	0	0	0	0	0	GAL4.07	GAL80.26	GAL3.WT	E	7	E7	170707	Plate_037	170707-Plate_020	2	'NA'	AN612	0.5	10	10	50	200	0	800	E7	Plate_020	GAL3.WT	WT	GAL80.delta	delta	GAL4.07	rand	GAL3.WT GAL80.26 GAL4.07	GAL3.WT GAL80.delta GAL4.07	42578884	170708	170708-Plate_020.E7	-205.8	22237.11	37264.15	47047.7	59125.15	80096.38	177660	48998.99	371127712	0.9906722	6.774638	2.542226	6754	49459.4	351894617	0.002806184	0.9919621	7240.192	6834	6583.912	6234.2	0	0	0	0	0	0	0	0	0	0	0.001	0.003	0.004	0.001	0.001	0	0	0	0	0	0.001	0.001	0.001	0.001	0.002	0.001	0.001	0.003	0.003	0.003	0.001	0.002	0.003	0.003	0.004	0.004	0.004	0.007	0.02	0.06	0.107	0.128	0.142	0.136	0.138	0.105	0.052	0.024	0.014	0.009	0.006	0.002	0.001	0	0	0	0	0	0	0	0	0	170708	170708-Plate_020	2	3.977653	0.2297582	1.587972
GAL3.WT GAL80.26 GAL4.08 170708 Plate_019	170707-Plate_019.E8	-344.4	-30.8	86.8	17208.8	33441.8	62488.44	139577.2	20597.97	485330337	0.6423565	4.99604	25.55961	6705	32038.14	389575080	0.06061016	0	4406.064	4177	5135.011	4867.8	0	0	0	0	0	0	0	0	0.003	0.005	0.028	0.201	0.105	0.014	0.008	0.003	0.003	0.002	0.001	0	0.001	0.002	0.001	0.001	0.002	0.001	0.004	0.005	0.007	0.006	0.011	0.013	0.018	0.025	0.028	0.038	0.042	0.053	0.05	0.058	0.052	0.045	0.041	0.038	0.029	0.022	0.014	0.009	0.005	0.003	0.001	0.001	0	0	0	0	0	0	0	0	0	0	GAL4.08	GAL80.26	GAL3.WT	E	8	E8	170707	Plate_037	170707-Plate_019	1	'NA'	AN612	0.5	10	10	50	200	0	200	E8	Plate_019	GAL3.WT	WT	GAL80.delta	delta	GAL4.08	rand	GAL3.WT GAL80.26 GAL4.08	GAL3.WT GAL80.delta GAL4.08	41726574	170708	170708-Plate_019.E8	-928.2	14721.56	36057	46141.2	59008.6	78107.68	181640.2	47701.25	385300097	0.9817646	7.244684	4.580659	7129	48586.04	349520728	0.002380892	0.9962118	6681.338	6342	6301.684	6045.2	0	0	0	0	0	0	0	0	0	0	0.001	0.005	0.009	0.002	0.001	0.001	0.001	0	0	0.001	0.001	0.001	0.002	0.001	0.001	0.002	0.002	0.003	0.003	0.002	0.003	0.003	0.002	0.003	0.004	0.002	0.004	0.012	0.032	0.064	0.103	0.128	0.132	0.132	0.123	0.104	0.06	0.023	0.012	0.007	0.003	0.002	0.001	0	0	0	0	0	0	0	0	0	170708	170708-Plate_019	1	3.828351	0.2211342	1.624121
GAL3.WT GAL80.26 GAL4.08 170708 Plate_020	170707-Plate_020.E8	-219.8	-22.4	99.4	20405	37823.8	67020.8	215350.8	22986.51	570923041	0.6392023	4.46981	17.61706	6469	35923.46	429267633	0.06865846	0	5264.295	5044.5	5417.853	5150.6	0	0	0	0	0	0	0	0	0	0.002	0.03	0.184	0.127	0.018	0.007	0.003	0.003	0.001	0.001	0.001	0.001	0.001	0.001	0.001	0.001	0.001	0.002	0.002	0.004	0.004	0.007	0.007	0.012	0.014	0.025	0.029	0.039	0.048	0.055	0.055	0.052	0.058	0.047	0.043	0.039	0.03	0.018	0.013	0.006	0.003	0.002	0.001	0	0	0	0	0	0	0	0	0	0	GAL4.08	GAL80.26	GAL3.WT	E	8	E8	170707	Plate_037	170707-Plate_020	2	'NA'	AN612	0.5	10	10	50	200	0	800	E8	Plate_020	GAL3.WT	WT	GAL80.delta	delta	GAL4.08	rand	GAL3.WT GAL80.26 GAL4.08	GAL3.WT GAL80.delta GAL4.08	42455521	170708	170708-Plate_020.E8	-1414	18150.3	37205	46995.2	58440.9	77588.14	172939.2	48339.67	364562669	0.9853602	6.816572	3.078224	6899	49057.96	334730731	0.002968753	0.9883143	7115.662	6796	6487.412	6252.4	0	0	0	0	0	0	0	0	0	0	0.001	0.004	0.006	0.001	0.001	0	0.001	0.001	0	0.001	0.001	0.001	0.001	0.002	0.001	0.002	0.002	0.001	0.003	0.002	0.003	0.002	0.003	0.003	0.004	0.003	0.004	0.01	0.025	0.059	0.097	0.125	0.145	0.143	0.135	0.102	0.056	0.021	0.009	0.008	0.006	0.002	0	0	0	0	0	0	0	0	0	0	170708	170708-Plate_020	2	3.77467	0.2180335	1.624563
GAL3.WT GAL80.26 GAL4.09 170708 Plate_019	170707-Plate_019.E9	-259	0	632.8	27263.6	43141.7	73277.4	163604	28748.51	596403728	0.7575569	5.786084	18.48315	6418	37926.85	439766795	0.04388698	0	5131.102	4932.75	5424.762	5145.7	0	0	0	0	0	0	0	0	0	0.001	0.017	0.126	0.085	0.013	0.006	0.004	0.002	0.003	0.001	0.001	0.001	0	0	0.001	0.001	0.001	0.002	0.002	0.002	0.003	0.006	0.006	0.01	0.016	0.02	0.031	0.043	0.056	0.069	0.068	0.068	0.073	0.065	0.058	0.043	0.035	0.023	0.018	0.01	0.005	0.002	0.002	0	0	0	0	0	0	0	0	0	0	GAL4.09	GAL80.26	GAL3.WT	E	9	E9	170707	Plate_037	170707-Plate_019	1	'NA'	AN612	0.5	10	10	50	200	0	200	E9	Plate_019	GAL3.WT	WT	GAL80.delta	delta	GAL4.09	rand	GAL3.WT GAL80.26 GAL4.09	GAL3.WT GAL80.delta GAL4.09	43169708	170708	170708-Plate_019.E9	-910	6286.28	37086	47196.1	59507.7	80978.87	180175.8	48199.67	435178118	0.9614138	6.853328	4.202843	6790	50131.33	355930209	0.005851137	0.1413805	7052.036	6646.75	6404.787	6062	0	0	0	0	0	0	0	0	0.001	0.001	0.004	0.011	0.017	0.004	0.001	0.001	0	0	0.001	0	0	0.001	0.001	0.001	0.001	0.001	0.002	0.002	0.002	0.002	0.002	0.003	0.004	0.002	0.003	0.004	0.003	0.006	0.018	0.055	0.092	0.132	0.129	0.141	0.127	0.114	0.053	0.024	0.015	0.009	0.005	0.003	0.001	0.001	0	0	0	0	0	0	0	0	170708	170708-Plate_019	1	4.024652	0.232473	1.718971
GAL3.WT GAL80.26 GAL4.09 170708 Plate_020	170707-Plate_020.E9	-326.2	-8.4	344.4	27958	45276.7	79068.92	195220.2	30094.4	697886623	0.7476316	5.734018	19.07537	6439	40230.13	526349639	0.0430085	0	5358.786	5130.5	5484.856	5140.8	0	0	0	0	0	0	0	0	0	0.001	0.021	0.129	0.087	0.015	0.006	0.003	0.002	0.002	0.002	0.001	0.001	0.001	0.001	0.001	0.001	0.001	0.001	0.002	0.003	0.003	0.003	0.005	0.009	0.012	0.021	0.029	0.039	0.051	0.061	0.06	0.071	0.066	0.063	0.057	0.046	0.043	0.029	0.023	0.015	0.007	0.003	0.002	0.001	0	0	0	0	0	0	0	0	0	GAL4.09	GAL80.26	GAL3.WT	E	9	E9	170707	Plate_037	170707-Plate_020	2	'NA'	AN612	0.5	10	10	50	200	0	800	E9	Plate_020	GAL3.WT	WT	GAL80.delta	delta	GAL4.09	rand	GAL3.WT GAL80.26 GAL4.09	GAL3.WT GAL80.delta GAL4.09	52723954	170708	170708-Plate_020.E9	-838.6	6251.14	36310.4	46785.2	58804.9	77852.18	184366	47259.15	411594596	0.9649173	7.105272	5.040945	6955	48974.6	342667601	0.004425993	0.5434335	6711.755	6371	6334.888	6064.8	0	0	0	0	0	0	0	0	0	0	0.003	0.013	0.014	0.005	0.001	0	0	0	0.001	0.001	0	0.001	0.002	0.001	0.001	0.002	0.002	0.003	0.004	0.002	0.004	0.002	0.004	0.003	0.003	0.003	0.004	0.005	0.021	0.058	0.101	0.125	0.127	0.137	0.135	0.106	0.055	0.02	0.013	0.008	0.005	0.001	0	0	0	0	0	0	0	0	0	0	170708	170708-Plate_020	2	3.510126	0.2027528	1.712549
GAL3.WT GAL80.26 GAL4.10 170708 Plate_019	170707-Plate_019.E10	-553	-32.13	92.4	21065.8	37539.95	65599.45	158167.8	23175.6	541695724	0.6574379	5.553368	27.42483	6682	35227.11	399934253	0.05942288	0	4456.713	4257.25	5229.933	4988.2	0	0	0	0	0	0	0.001	0.001	0.002	0.004	0.028	0.195	0.099	0.013	0.006	0.004	0.001	0.003	0.001	0.001	0.001	0	0.001	0.001	0.001	0.002	0.002	0.001	0.002	0.004	0.006	0.007	0.009	0.019	0.028	0.034	0.041	0.053	0.055	0.058	0.059	0.058	0.049	0.045	0.038	0.028	0.018	0.009	0.005	0.003	0.002	0.001	0.001	0	0	0	0	0	0	0	0	0	GAL4.10	GAL80.26	GAL3.WT	E	10	E10	170707	Plate_037	170707-Plate_019	1	'NA'	AN612	0.5	10	10	50	200	0	200	E10	Plate_019	GAL3.WT	WT	GAL80.delta	delta	GAL4.10	rand	GAL3.WT GAL80.26 GAL4.10	GAL3.WT GAL80.delta GAL4.10	45340616	170708	170708-Plate_019.E10	-232.4	17896.2	39068.4	49169.4	61973.8	82537.84	198707.6	50782.56	429473946	0.9765569	6.86859	3.158207	6953	51999.44	376610374	0.00335092	0.9356768	7398.255	7028.5	6587.493	6277.6	0	0	0	0	0	0	0	0	0	0	0.002	0.009	0.01	0.003	0.001	0	0	0	0	0.001	0.001	0.001	0.002	0.001	0.001	0.001	0.002	0.001	0.002	0.001	0.002	0.002	0.002	0.003	0.002	0.003	0.003	0.004	0.014	0.042	0.087	0.128	0.135	0.138	0.135	0.123	0.075	0.029	0.012	0.011	0.005	0.004	0.002	0.001	0	0	0	0	0	0	0	0	170708	170708-Plate_019	1	3.850052	0.2223877	1.633995
GAL3.WT GAL80.26 GAL4.10 170708 Plate_020	170707-Plate_020.E10	-757.4	-37.8	95.2	22198.4	38992.8	68136.88	146367.2	24008.49	572338920	0.652349	5.557332	27.82246	6705	36784.11	407819821	0.0636035	0	4612.157	4372.5	5306.579	5017.6	0	0	0.001	0	0.001	0.003	0.003	0.003	0.003	0.005	0.025	0.18	0.111	0.012	0.006	0.004	0.002	0.002	0.001	0.002	0.001	0	0.001	0.001	0.001	0.001	0.001	0.002	0.001	0.003	0.006	0.006	0.011	0.016	0.022	0.029	0.035	0.047	0.053	0.062	0.06	0.058	0.054	0.051	0.037	0.03	0.022	0.013	0.005	0.004	0.002	0.001	0	0	0	0	0	0	0	0	0	0	GAL4.10	GAL80.26	GAL3.WT	E	10	E10	170707	Plate_037	170707-Plate_020	2	'NA'	AN612	0.5	10	10	50	200	0	800	E10	Plate_020	GAL3.WT	WT	GAL80.delta	delta	GAL4.10	rand	GAL3.WT GAL80.26 GAL4.10	GAL3.WT GAL80.delta GAL4.10	43315234	170708	170708-Plate_020.E10	-1001	12592.16	37960.3	48641.6	61195.4	81033.75	220011.4	49762.98	425549194	0.9756914	7.041567	3.887635	6870	51001.03	373088295	0.003118691	0.9758802	7111.359	6740.75	6585.193	6306.3	0	0	0	0	0	0	0	0	0	0	0.002	0.008	0.009	0.003	0.001	0	0	0	0	0	0.001	0.001	0.001	0.001	0.002	0.002	0.002	0.001	0.003	0.003	0.003	0.004	0.002	0.004	0.003	0.003	0.002	0.007	0.017	0.049	0.09	0.125	0.126	0.132	0.139	0.117	0.072	0.029	0.014	0.008	0.006	0.002	0.001	0.001	0	0	0	0	0	0	0	0	170708	170708-Plate_020	2	3.670418	0.2120117	1.62804
GAL3.WT GAL80.26 GAL4.11 170708 Plate_019	170707-Plate_019.E11	-611.8	-103.74	5.6	47.6	91	162.54	43565.2	56.56475	689244.1	0.001363843	0.007994827	0.03269971	6599	14626.89	320209627	0.007376082	0.06791451	4263.246	4063	5157.289	4893	0	0	0	0	0.001	0.004	0.008	0.01	0.009	0.012	0.05	0.594	0.3	0.011	0.001	0	0	0	0	0	0	0	0	0	0	0	0	0	0	0	0	0	0	0	0	0	0	0	0	0	0	0	0	0	0	0	0	0	0	0	0	0	0	0	0	0	0	0	0	0	0	0	GAL4.11	GAL80.26	GAL3.WT	E	11	E11	170707	Plate_037	170707-Plate_019	1	'NA'	AN612	0.5	10	10	50	200	0	200	E11	Plate_019	GAL3.WT	WT	GAL80.delta	delta	GAL4.11	rand	GAL3.WT GAL80.26 GAL4.11	GAL3.WT GAL80.delta GAL4.11	43628068	170708	170708-Plate_019.E11	-2387	-935.2	-103.6	36.4	165.2	375.62	74660.6	152.5271	9772808	0.04516129	0.01332903	0.2952116	4495	4670.531	193251043	0.005005544	0.9782567	4850.671	4613.5	4496.207	4268.6	0	0	0.005	0.007	0.005	0.007	0.008	0.012	0.019	0.057	0.154	0.279	0.262	0.134	0.037	0.009	0.001	0	0	0	0	0	0	0	0	0	0	0	0	0	0	0	0	0	0	0	0	0	0	0	0	0.001	0	0	0.001	0	0	0	0	0	0	0	0	0	0	0	0	0	0	0	0	0	170708	170708-Plate_019	1	0.8102605	0.04680248	0.04652513
GAL3.WT GAL80.26 GAL4.11 170708 Plate_020	170707-Plate_020.E11	-625.8	-84	9.8	54.6	100.8	179.2	29009.4	59.82013	320347.5	0.0009177118	0.01220985	0.03533213	6538	13200.6	198893851	0.007247824	0.07423318	4758.372	4477.75	5350.529	5049.1	0	0	0	0	0	0.001	0.004	0.007	0.011	0.014	0.045	0.555	0.344	0.018	0	0	0	0	0	0	0	0	0	0	0	0	0	0	0	0	0	0	0	0	0	0	0	0	0	0	0	0	0	0	0	0	0	0	0	0	0	0	0	0	0	0	0	0	0	0	0	0	GAL4.11	GAL80.26	GAL3.WT	E	11	E11	170707	Plate_037	170707-Plate_020	2	'NA'	AN612	0.5	10	10	50	200	0	800	E11	Plate_020	GAL3.WT	WT	GAL80.delta	delta	GAL4.11	rand	GAL3.WT GAL80.26 GAL4.11	GAL3.WT GAL80.delta GAL4.11	44742777	170708	170708-Plate_020.E11	-1054.2	-385.84	-65.8	54.6	167.3	366.8	47859	114.4936	3067196	0.04123711	0.02233347	0.1717647	3395	2438.74	68104752	0.006526304	0.8689958	4923.811	4727	4597.929	4335.8	0	0	0.006	0.003	0.006	0.006	0.006	0.011	0.02	0.061	0.157	0.269	0.284	0.128	0.035	0.005	0	0	0	0	0	0	0	0	0	0	0	0	0	0	0	0	0	0	0	0	0	0	0.001	0	0	0.001	0	0	0	0	0	0	0	0	0	0	0	0	0	0	0	0	0	0	0	0	170708	170708-Plate_020	2	0.3672269	0.02121186	0.04215483
GAL3.WT GAL80.26 GAL4.12 170708 Plate_019	170707-Plate_019.E12	-180.6	-27.86	35	89.6	218.4	2516.08	25104.8	473.4797	1792654	0.1877138	0.1089302	0.09431807	6723	2170.487	5975429	0.005075877	0.4266442	4522.634	4242.5	5354.517	5077.8	0	0	0	0	0	0	0	0	0	0	0.028	0.428	0.295	0.059	0.034	0.023	0.019	0.019	0.014	0.012	0.011	0.01	0.008	0.009	0.006	0.004	0.005	0.004	0.003	0.003	0.002	0	0.001	0.001	0	0	0	0	0	0	0	0	0	0	0	0	0	0	0	0	0	0	0	0	0	0	0	0	0	0	0	0	GAL4.12	GAL80.26	GAL3.WT	E	12	E12	170707	Plate_037	170707-Plate_019	1	'NA'	AN612	0.5	10	10	50	200	0	200	E12	Plate_019	GAL3.WT	WT	GAL80.delta	delta	GAL4.12	rand	GAL3.WT GAL80.26 GAL4.12	GAL3.WT GAL80.delta GAL4.12	45807143	170708	170708-Plate_019.E12	-410.2	-176.4	-5.6	128.8	315	1036.77	56050.4	268.7047	1398154	0.1939467	0.04741664	0.04271946	4130	1076.238	6301907	0.004200365	0.9915465	5576.074	5318.75	4666.018	4419.8	0	0	0	0	0	0	0	0.002	0.013	0.052	0.122	0.215	0.243	0.156	0.077	0.038	0.029	0.019	0.01	0.008	0.005	0.004	0.002	0.002	0.001	0.001	0.001	0	0	0	0	0	0	0	0	0	0	0	0	0	0	0	0	0	0	0	0	0	0	0	0	0	0	0	0	0	0	0	0	0	0	0	170708	170708-Plate_019	1	0.6054292	0.03497096	0.3816605
GAL3.WT GAL80.26 GAL4.12 170708 Plate_020	170707-Plate_020.E12	-161	-26.6	39.2	99.4	284.2	3281.88	30465.4	609.7211	2775828	0.222664	0.1568621	0.8773434	6539	2446.114	8106223	0.005381671	0.3385501	4325.248	4096	5197.52	4968.6	0	0	0	0	0	0	0	0	0	0	0.026	0.401	0.291	0.059	0.033	0.026	0.021	0.02	0.02	0.018	0.012	0.012	0.011	0.007	0.009	0.009	0.007	0.004	0.003	0.005	0.002	0.002	0.001	0.001	0.001	0	0	0	0	0	0	0	0	0	0	0	0	0	0	0	0	0	0	0	0	0	0	0	0	0	0	0	GAL4.12	GAL80.26	GAL3.WT	E	12	E12	170707	Plate_037	170707-Plate_020	2	'NA'	AN612	0.5	10	10	50	200	0	800	E12	Plate_020	GAL3.WT	WT	GAL80.delta	delta	GAL4.12	rand	GAL3.WT GAL80.26 GAL4.12	GAL3.WT GAL80.delta GAL4.12	44203878	170708	170708-Plate_020.E12	-421.4	-161	-2.8	126	291.2	942.9	50926.4	243.9709	1257216	0.1809232	0.04214065	0.03449493	4571	1001.064	6151622	0.005812233	0.6879044	5621.596	5374.5	4787.5	4547.2	0	0	0	0	0	0	0	0.001	0.011	0.043	0.127	0.23	0.249	0.155	0.076	0.037	0.025	0.014	0.011	0.008	0.003	0.003	0.002	0.002	0.001	0.001	0	0	0	0	0	0	0	0	0	0	0	0	0	0	0	0	0	0	0	0	0	0	0	0	0	0	0	0	0	0	0	0	0	0	0	0	170708	170708-Plate_020	2	0.7708816	0.04452787	0.4035872
GAL3.WT GAL80.26 GAL4.13 170708 Plate_019	170707-Plate_019.F1	-189	-26.6	40.6	106.4	344.4	3059.7	30556.4	581.6131	2263821	0.2363188	0.1273102	0.09764088	6487	2176.39	6224243	0.003989112	0.8541805	4578.878	4396	5065.56	4842.6	0	0	0	0	0	0	0	0	0	0	0.026	0.378	0.286	0.071	0.038	0.033	0.025	0.024	0.019	0.013	0.016	0.013	0.009	0.012	0.008	0.006	0.005	0.004	0.004	0.002	0.002	0.002	0.001	0.001	0	0	0	0	0	0	0	0	0	0	0	0	0	0	0	0	0	0	0	0	0	0	0	0	0	0	0	0	GAL4.13	GAL80.26	GAL3.WT	F	1	F1	170707	Plate_037	170707-Plate_019	1	'NA'	AN612	0.5	10	10	50	200	0	200	F1	Plate_019	GAL3.WT	WT	GAL80.delta	delta	GAL4.13	rand	GAL3.WT GAL80.26 GAL4.13	GAL3.WT GAL80.delta GAL4.13	36293890	170708	170708-Plate_019.F1	-417.2	-135.8	38.15	198.8	615.3	2533.37	13904.8	537.6888	933085	0.3326861	0.1094367	0.03434799	3090	1443.855	1529167	0.005714821	0.9166921	4737.775	4533.75	3802.872	3600.1	0	0	0	0	0	0	0	0.001	0.007	0.03	0.101	0.181	0.208	0.137	0.069	0.051	0.048	0.036	0.028	0.021	0.024	0.015	0.014	0.011	0.007	0.006	0.003	0.002	0.001	0	0	0	0	0	0	0	0	0	0	0	0	0	0	0	0	0	0	0	0	0	0	0	0	0	0	0	0	0	0	0	0	0	170708	170708-Plate_019	1	0.4861689	0.02808222	0.5690049
GAL3.WT GAL80.26 GAL4.13 170708 Plate_020	170707-Plate_020.F1	-142.8	-14	49	113.4	423.15	3528.21	39848.2	676.7969	2827926	0.258167	0.1678424	0.2039644	6612	2357.707	7126179	0.004421929	0.6607732	4420.516	4148	5246.878	4958.8	0	0	0	0	0	0	0	0	0	0	0.016	0.358	0.302	0.065	0.039	0.032	0.027	0.022	0.018	0.018	0.017	0.014	0.014	0.011	0.01	0.007	0.006	0.006	0.005	0.004	0.003	0.003	0.001	0.001	0	0	0	0	0	0	0	0	0	0	0	0	0	0	0	0	0	0	0	0	0	0	0	0	0	0	0	0	GAL4.13	GAL80.26	GAL3.WT	F	1	F1	170707	Plate_037	170707-Plate_020	2	'NA'	AN612	0.5	10	10	50	200	0	800	F1	Plate_020	GAL3.WT	WT	GAL80.delta	delta	GAL4.13	rand	GAL3.WT GAL80.26 GAL4.13	GAL3.WT GAL80.delta GAL4.13	42723611	170708	170708-Plate_020.F1	-406	-149.8	19.6	194.6	529.2	2364.32	7672	499.802	861282.8	0.3211653	0.1011881	0.02853379	2849	1384.077	1478714	0.004572883	0.9939021	4685.925	4412.5	3855.417	3656.8	0	0	0	0	0	0	0	0.002	0.009	0.035	0.102	0.186	0.201	0.14	0.088	0.051	0.036	0.031	0.023	0.021	0.019	0.015	0.009	0.011	0.006	0.006	0.004	0.002	0.001	0	0	0	0	0	0	0	0	0	0	0	0	0	0	0	0	0	0	0	0	0	0	0	0	0	0	0	0	0	0	0	0	0	170708	170708-Plate_020	2	0.2229136	0.012876	0.5793323
GAL3.WT GAL80.26 GAL4.14 170708 Plate_019	170707-Plate_019.F2	-170.8	-39.2	15.4	54.6	99.4	166.6	29950.2	63.4584	136160.9	0.000886132	0.01675197	0.02066216	6771	5431.067	144340859	0.008086177	0.01627473	4413.183	4186.5	5141.28	4832.8	0	0	0	0	0	0	0	0	0	0	0.041	0.604	0.343	0.012	0.001	0	0	0	0	0	0	0	0	0	0	0	0	0	0	0	0	0	0	0	0	0	0	0	0	0	0	0	0	0	0	0	0	0	0	0	0	0	0	0	0	0	0	0	0	0	0	0	GAL4.14	GAL80.26	GAL3.WT	F	2	F2	170707	Plate_037	170707-Plate_019	1	'NA'	AN612	0.5	10	10	50	200	0	200	F2	Plate_019	GAL3.WT	WT	GAL80.delta	delta	GAL4.14	rand	GAL3.WT GAL80.26 GAL4.14	GAL3.WT GAL80.delta GAL4.14	43613881	170708	170708-Plate_019.F2	-466.2	-179.2	-35.35	78.4	196	378	782.6	85.26684	28719.64	0.0443609	0.01648059	0.001309712	2660	478.0525	6194.628	0.006842806	0.8982235	5232.274	5036	4258.954	4001.2	0	0	0	0	0	0	0	0.001	0.011	0.059	0.156	0.273	0.296	0.155	0.042	0.006	0	0	0	0	0	0	0	0	0	0	0	0	0	0	0	0	0	0	0	0	0	0	0	0	0	0	0	0	0	0	0	0	0	0	0	0	0	0	0	0	0	0	0	0	0	0	170708	170708-Plate_019	1	0.04200903	0.002426537	0.04524703
GAL3.WT GAL80.26 GAL4.14 170708 Plate_020	170707-Plate_020.F2	-191.8	-46.2	14.7	60.2	107.8	189	5156.2	64.91172	11299.7	0.001104275	0.01218278	0.0003970561	6339	1572.8	3949262	0.006948393	0.1005522	5409.798	5138.5	5541.63	5180	0	0	0	0	0	0	0	0	0	0	0.05	0.558	0.37	0.021	0.001	0	0	0	0	0	0	0	0	0	0	0	0	0	0	0	0	0	0	0	0	0	0	0	0	0	0	0	0	0	0	0	0	0	0	0	0	0	0	0	0	0	0	0	0	0	0	0	GAL4.14	GAL80.26	GAL3.WT	F	2	F2	170707	Plate_037	170707-Plate_020	2	'NA'	AN612	0.5	10	10	50	200	0	800	F2	Plate_020	GAL3.WT	WT	GAL80.delta	delta	GAL4.14	rand	GAL3.WT GAL80.26 GAL4.14	GAL3.WT GAL80.delta GAL4.14	41188943	170708	170708-Plate_020.F2	-389.2	-177.59	-47.6	49	155.4	326.2	36986.6	74.50746	615568.7	0.02387153	0.01763412	0.02370251	2304	1136.52	24247395	0.00733766	0.9272718	4013.4	3736.5	3378.172	3170.3	0	0	0	0	0	0	0	0.001	0.015	0.059	0.179	0.325	0.271	0.123	0.023	0.003	0	0	0	0	0	0	0	0	0	0	0	0	0	0	0	0	0	0	0	0	0	0	0	0	0	0	0	0	0	0	0	0	0	0	0	0	0	0	0	0	0	0	0	0	0	0	170708	170708-Plate_020	2	-0.08331237	-0.004812311	0.0249758
GAL3.WT GAL80.26 GAL4.15 170708 Plate_019	170707-Plate_019.F3	-162.4	-30.8	35	89.6	203	2426.2	18407.2	455.8262	1664895	0.1827202	0.0925022	0.06121944	6551	2133.96	5637645	0.005141829	0.4286337	4824.681	4651	5410.005	5135.2	0	0	0	0	0	0	0	0	0	0	0.027	0.424	0.311	0.054	0.031	0.025	0.018	0.019	0.015	0.013	0.01	0.01	0.008	0.009	0.007	0.005	0.004	0.003	0.002	0.001	0.001	0.001	0.001	0.001	0	0	0	0	0	0	0	0	0	0	0	0	0	0	0	0	0	0	0	0	0	0	0	0	0	0	0	0	GAL4.15	GAL80.26	GAL3.WT	F	3	F3	170707	Plate_037	170707-Plate_019	1	'NA'	AN612	0.5	10	10	50	200	0	200	F3	Plate_019	GAL3.WT	WT	GAL80.delta	delta	GAL4.15	rand	GAL3.WT GAL80.26 GAL4.15	GAL3.WT GAL80.delta GAL4.15	43213982	170708	170708-Plate_019.F3	-439.6	-158.62	4.2	142.8	361.2	1896.02	18027.8	385.6993	825458.3	0.2350584	0.06430625	0.01906842	2995	1393.05	2109321	0.005418123	0.9736273	5653.368	5386.5	4629.352	4422.6	0	0	0	0	0	0	0	0.002	0.012	0.039	0.124	0.211	0.217	0.157	0.073	0.038	0.02	0.025	0.014	0.017	0.013	0.008	0.008	0.006	0.004	0.005	0.002	0.002	0.001	0	0.001	0	0	0	0	0	0	0	0	0	0	0	0	0	0	0	0	0	0	0	0	0	0	0	0	0	0	0	0	0	0	0	170708	170708-Plate_019	1	0.2528977	0.01460794	0.4177786
GAL3.WT GAL80.26 GAL4.15 170708 Plate_020	170707-Plate_020.F3	-148.4	-33.6	32.2	88.2	210	2674	23503.2	479.2199	1692979	0.1875095	0.1068492	0.07790609	6581	2217.423	5281490	0.005580746	0.2954727	4578.36	4279	5251.664	4915.4	0	0	0	0	0	0	0	0	0	0	0.032	0.431	0.294	0.055	0.029	0.022	0.017	0.02	0.014	0.013	0.012	0.011	0.01	0.007	0.009	0.006	0.004	0.004	0.003	0.003	0.003	0.001	0	0	0	0	0	0	0	0	0	0	0	0	0	0	0	0	0	0	0	0	0	0	0	0	0	0	0	0	0	0	GAL4.15	GAL80.26	GAL3.WT	F	3	F3	170707	Plate_037	170707-Plate_020	2	'NA'	AN612	0.5	10	10	50	200	0	800	F3	Plate_020	GAL3.WT	WT	GAL80.delta	delta	GAL4.15	rand	GAL3.WT GAL80.26 GAL4.15	GAL3.WT GAL80.delta GAL4.15	44622762	170708	170708-Plate_020.F3	-429.8	-180.6	-14	116.2	298.9	1360.24	44067.8	287.1327	1176195	0.1849843	0.05096321	0.04769935	3503	1257.185	5100903	0.005922884	0.8683767	5473.377	5304	4766.422	4573.8	0	0	0	0	0	0	0	0.002	0.014	0.055	0.13	0.224	0.244	0.142	0.072	0.027	0.02	0.015	0.015	0.012	0.008	0.006	0.003	0.005	0.003	0.002	0.001	0	0	0	0	0	0	0	0	0	0	0	0	0	0	0	0	0	0	0	0	0	0	0	0	0	0	0	0	0	0	0	0	0	0	0	170708	170708-Plate_020	2	0.4450911	0.02570947	0.3724938
GAL3.WT GAL80.26 GAL4.16 170708 Plate_019	170707-Plate_019.F4	-179.2	282.1	19238.1	29867.6	44013.9	70843.5	150109.4	32521.18	429279177	0.9392896	6.597071	11.38567	6391	34614.05	384869404	0.006737349	0.05536861	5043.82	4829	5321.583	5020.4	0	0	0	0	0	0	0	0	0	0	0.002	0.018	0.025	0.015	0.008	0.007	0.004	0.004	0.002	0.003	0.002	0.002	0.002	0.001	0.001	0.003	0.002	0.002	0.004	0.003	0.008	0.014	0.019	0.025	0.035	0.047	0.059	0.077	0.082	0.089	0.086	0.073	0.072	0.065	0.052	0.034	0.023	0.016	0.008	0.005	0.001	0	0	0	0	0	0	0	0	0	0	0	GAL4.16	GAL80.26	GAL3.WT	F	4	F4	170707	Plate_037	170707-Plate_019	1	'NA'	AN612	0.5	10	10	50	200	0	200	F4	Plate_019	GAL3.WT	WT	GAL80.delta	delta	GAL4.16	rand	GAL3.WT GAL80.26 GAL4.16	GAL3.WT GAL80.delta GAL4.16	42462781	170708	170708-Plate_019.F4	-75.6	24878.98	38614.1	48479.2	60497.5	82567.8	189554.4	50544.66	390944833	0.9912502	6.867493	2.564748	6743	50989.64	371762188	0.003727254	0.8433431	7368.621	6921	6568.455	6230	0	0	0	0	0	0	0	0	0	0	0	0.003	0.003	0.003	0	0	0	0	0	0	0.001	0.001	0.001	0.001	0.001	0.001	0.002	0.002	0.002	0.002	0.003	0.003	0.003	0.003	0.002	0.003	0.003	0.003	0.013	0.046	0.099	0.128	0.144	0.139	0.143	0.106	0.066	0.029	0.013	0.012	0.008	0.003	0.001	0	0	0	0	0	0	0	0	0	170708	170708-Plate_019	1	3.963224	0.2289248	1.93054
GAL3.WT GAL80.26 GAL4.16 170708 Plate_020	170707-Plate_020.F4	-144.2	203	21536.2	32582.2	47437.6	75667.2	172225.2	35279.25	489510892	0.9293214	6.583509	10.71382	6381	37951.9	425665096	0.01065712	5.261817e-05	5473.017	5241	5614.133	5314.4	0	0	0	0	0	0	0	0	0	0	0.003	0.022	0.028	0.018	0.01	0.004	0.004	0.002	0.002	0.002	0.002	0.001	0.001	0.001	0.002	0.001	0.002	0.002	0.003	0.003	0.005	0.008	0.012	0.02	0.026	0.033	0.049	0.067	0.08	0.091	0.091	0.079	0.081	0.068	0.061	0.047	0.029	0.022	0.011	0.006	0.003	0.001	0	0	0	0	0	0	0	0	0	0	GAL4.16	GAL80.26	GAL3.WT	F	4	F4	170707	Plate_037	170707-Plate_020	2	'NA'	AN612	0.5	10	10	50	200	0	800	F4	Plate_020	GAL3.WT	WT	GAL80.delta	delta	GAL4.16	rand	GAL3.WT GAL80.26 GAL4.16	GAL3.WT GAL80.delta GAL4.16	42326242	170708	170708-Plate_020.F4	-120.4	24726.1	37487.1	47173	58268.7	77060.2	200081	48621.21	341171176	0.9917997	6.968187	2.497128	6951	49022.13	324388383	0.002786272	0.9916977	7003.91	6646.5	6371.299	6084.4	0	0	0	0	0	0	0	0	0	0	0	0.003	0.004	0.002	0.001	0	0	0	0	0	0.001	0.001	0.001	0.002	0.002	0.001	0.002	0.002	0.002	0.003	0.002	0.003	0.002	0.003	0.002	0.003	0.002	0.005	0.018	0.061	0.109	0.133	0.137	0.153	0.138	0.103	0.051	0.017	0.012	0.008	0.005	0.002	0.001	0	0	0	0	0	0	0	0	0	170708	170708-Plate_020	2	3.955924	0.2285031	1.921121
GAL3.WT GAL80.26 GAL4.17 170708 Plate_019	170707-Plate_019.F5	-641.2	-26.6	108.85	21262.5	37127.65	64295.98	192024	23310.93	518470511	0.6789425	5.502552	25.68731	6544	34312.23	386639402	0.05510968	0	4531.06	4282.5	5274.022	5007.8	0	0	0	0	0	0.001	0.002	0.002	0.002	0.003	0.025	0.172	0.099	0.013	0.005	0.004	0.003	0.002	0.001	0.001	0.002	0.001	0.001	0.002	0.001	0	0.001	0.002	0.004	0.004	0.005	0.01	0.015	0.023	0.026	0.037	0.048	0.052	0.062	0.06	0.057	0.053	0.056	0.047	0.033	0.023	0.019	0.009	0.005	0.003	0.002	0	0	0	0	0	0	0	0	0	0	0	GAL4.17	GAL80.26	GAL3.WT	F	5	F5	170707	Plate_037	170707-Plate_019	1	'NA'	AN612	0.5	10	10	50	200	0	200	F5	Plate_019	GAL3.WT	WT	GAL80.delta	delta	GAL4.17	rand	GAL3.WT GAL80.26 GAL4.17	GAL3.WT GAL80.delta GAL4.17	43293557	170708	170708-Plate_019.F5	-389.2	15531.04	38283	48598.2	61397	80933.16	172555.6	50026.42	399476119	0.9786088	6.845404	3.265358	6685	51118.24	352473136	0.003885308	0.8002611	7316.682	6940	6499.246	6224.4	0	0	0	0	0	0	0	0	0	0.001	0.002	0.007	0.008	0.003	0	0	0	0	0.001	0	0.001	0.002	0.002	0.001	0.001	0.001	0.001	0.002	0.003	0.001	0.002	0.003	0.003	0.003	0.004	0.003	0.003	0.003	0.013	0.049	0.095	0.123	0.133	0.133	0.138	0.118	0.075	0.028	0.013	0.011	0.006	0.002	0	0	0	0	0	0	0	0	0	0	170708	170708-Plate_019	1	3.60118	0.2080123	1.657551
GAL3.WT GAL80.26 GAL4.17 170708 Plate_020	170707-Plate_020.F5	-536.2	-23.8	99.4	23419.2	41542.2	72378.32	159943	25671.55	654648521	0.6580977	5.241636	22.25725	6613	38981.34	476580866	0.06320727	0	5055.863	4840	5557.148	5268.2	0	0	0	0	0	0	0	0.002	0.002	0.003	0.023	0.189	0.11	0.012	0.005	0.002	0.002	0.001	0.001	0.002	0.002	0.002	0	0.001	0.001	0.002	0.001	0.002	0.002	0.003	0.004	0.007	0.01	0.014	0.017	0.025	0.039	0.042	0.05	0.059	0.061	0.058	0.056	0.049	0.045	0.034	0.025	0.016	0.008	0.006	0.002	0.001	0.001	0	0	0	0	0	0	0	0	0	GAL4.17	GAL80.26	GAL3.WT	F	5	F5	170707	Plate_037	170707-Plate_020	2	'NA'	AN612	0.5	10	10	50	200	0	800	F5	Plate_020	GAL3.WT	WT	GAL80.delta	delta	GAL4.17	rand	GAL3.WT GAL80.26 GAL4.17	GAL3.WT GAL80.delta GAL4.17	43748774	170708	170708-Plate_020.F5	-981.4	12567.1	37308.6	47637.1	59475.85	77806.75	175854	48594.93	383917433	0.9747533	7.000919	3.652813	6892	49851.78	331281890	0.003815488	0.8032849	6970.638	6635.25	6453.261	6178.2	0	0	0	0	0	0	0	0	0	0	0.002	0.007	0.011	0.003	0.001	0	0	0	0	0.001	0.001	0	0.001	0.002	0.001	0.001	0.001	0.002	0.002	0.004	0.002	0.002	0.003	0.003	0.002	0.002	0.004	0.006	0.019	0.058	0.099	0.123	0.133	0.14	0.141	0.109	0.063	0.021	0.011	0.009	0.005	0.002	0.001	0	0	0	0	0	0	0	0	0	170708	170708-Plate_020	2	3.686211	0.2129239	1.632851
GAL3.WT GAL80.26 GAL4.18 170708 Plate_019	170707-Plate_019.F6	-599.2	-12.6	8403.5	23763.6	38145.45	64311.94	160186.6	25628.67	450747461	0.7859046	6.538739	28.69416	6754	32598.15	346637658	0.03023778	0	4308.549	4062.25	5152.959	4846.8	0	0	0	0	0	0.001	0.001	0.002	0.002	0.003	0.018	0.114	0.06	0.013	0.007	0.003	0.001	0.002	0.001	0.001	0.002	0.001	0.001	0.001	0.001	0.002	0.002	0.003	0.003	0.008	0.013	0.017	0.021	0.03	0.029	0.049	0.056	0.06	0.07	0.072	0.063	0.065	0.055	0.047	0.037	0.025	0.018	0.011	0.006	0.002	0.001	0	0	0	0	0	0	0	0	0	0	0	GAL4.18	GAL80.26	GAL3.WT	F	6	F6	170707	Plate_037	170707-Plate_019	1	'NA'	AN612	0.5	10	10	50	200	0	200	F6	Plate_019	GAL3.WT	WT	GAL80.delta	delta	GAL4.18	rand	GAL3.WT GAL80.26 GAL4.18	GAL3.WT GAL80.delta GAL4.18	44599296	170708	170708-Plate_019.F6	-960.4	-25.2	31977.75	44999.5	61875.1	101117.8	262143	48411.6	880129599	0.9191658	7.089186	8.481165	7336	52680.41	732068944	0.004642435	0.449148	7002.52	6050	6165.611	5397.7	0	0	0.002	0.001	0.002	0.002	0.002	0.003	0.006	0.011	0.015	0.015	0.014	0.005	0.002	0	0	0	0	0.001	0.001	0	0.002	0.001	0.001	0.002	0.002	0.002	0.002	0.002	0.002	0.002	0.002	0.003	0.002	0.003	0.006	0.023	0.045	0.074	0.094	0.093	0.099	0.101	0.093	0.09	0.054	0.037	0.029	0.019	0.012	0.009	0.005	0.003	0.001	0.001	0	0	0	0	0	0	170708	170708-Plate_019	1	3.43339	0.1983204	1.70507
GAL3.WT GAL80.26 GAL4.18 170708 Plate_020	170707-Plate_020.F6	-623	-7	8171.1	26114.2	41355.3	70236.74	170472.4	28075.54	544117341	0.7825081	6.449342	24.1691	6483	35864.26	416395604	0.03367086	0	4626.758	4398.5	5247.599	5003.6	0	0	0	0	0	0	0.001	0.002	0.003	0.004	0.017	0.107	0.069	0.014	0.005	0.003	0.002	0.003	0.001	0.002	0.001	0.001	0.002	0.001	0.002	0.002	0.002	0.002	0.003	0.005	0.005	0.012	0.013	0.024	0.029	0.038	0.049	0.062	0.065	0.068	0.068	0.072	0.06	0.051	0.042	0.036	0.022	0.016	0.009	0.004	0.002	0.001	0	0	0	0	0	0	0	0	0	0	GAL4.18	GAL80.26	GAL3.WT	F	6	F6	170707	Plate_037	170707-Plate_020	2	'NA'	AN612	0.5	10	10	50	200	0	800	F6	Plate_020	GAL3.WT	WT	GAL80.delta	delta	GAL4.18	rand	GAL3.WT GAL80.26 GAL4.18	GAL3.WT GAL80.delta GAL4.18	44889845	170708	170708-Plate_020.F6	-1015	-133	28484.4	39654.3	54912.2	84364.98	204030.4	41516.61	636733969	0.8979286	8.027483	13.47762	7338	46252.64	489337354	0.004231023	0.6396515	5377.38	4725.25	5421.993	4851.7	0	0	0.001	0.002	0.002	0.002	0.004	0.004	0.009	0.018	0.021	0.019	0.013	0.004	0.001	0	0.001	0.001	0.001	0	0.002	0.002	0.001	0.003	0.002	0.002	0.002	0.002	0.002	0.002	0.002	0.003	0.003	0.002	0.003	0.006	0.013	0.033	0.065	0.087	0.103	0.103	0.098	0.094	0.092	0.07	0.038	0.024	0.016	0.011	0.007	0.002	0.003	0.001	0.001	0	0	0	0	0	0	0	170708	170708-Plate_020	2	3.382967	0.1954078	1.680437
GAL3.WT GAL80.26 GAL4.19 170708 Plate_019	170707-Plate_019.F7	-793.8	-33.6	110.6	21161.7	36369.2	64085.35	163742.6	23125.36	486757785	0.6951477	5.618543	26.07572	6636	33254.7	363619330	0.05126067	0	4480.253	4223	5166.14	4893	0	0	0	0.001	0.002	0.002	0.003	0.003	0.003	0.003	0.023	0.175	0.081	0.009	0.005	0.004	0.002	0.002	0	0.002	0.002	0.001	0.001	0.001	0.001	0.001	0.003	0.002	0.003	0.003	0.008	0.011	0.016	0.023	0.033	0.043	0.049	0.053	0.064	0.059	0.063	0.057	0.049	0.043	0.034	0.023	0.016	0.01	0.004	0.003	0.001	0	0	0	0	0	0	0	0	0	0	0	GAL4.19	GAL80.26	GAL3.WT	F	7	F7	170707	Plate_037	170707-Plate_019	1	'NA'	AN612	0.5	10	10	50	200	0	200	F7	Plate_019	GAL3.WT	WT	GAL80.delta	delta	GAL4.19	rand	GAL3.WT GAL80.26 GAL4.19	GAL3.WT GAL80.delta GAL4.19	39515745	170708	170708-Plate_019.F7	-1352.4	12770.8	37350.6	50547	67519.2	111312.3	242831.4	55459.75	874328900	0.9733835	8.264807	6.098469	6913	56981.19	811257545	0.002230244	0.99863	6887.918	6057	6667.61	5874.4	0	0	0.001	0	0.001	0.001	0.001	0.001	0.002	0.004	0.004	0.003	0.004	0.002	0.001	0	0	0.001	0.001	0.001	0.001	0.001	0.001	0.001	0.001	0.002	0.001	0.002	0.002	0.002	0.003	0.001	0.003	0.002	0.003	0.002	0.005	0.01	0.027	0.057	0.085	0.099	0.099	0.122	0.114	0.094	0.072	0.046	0.039	0.029	0.022	0.01	0.005	0.005	0.002	0.002	0	0	0	0	0	0	170708	170708-Plate_019	1	3.377006	0.1950635	1.668531
GAL3.WT GAL80.26 GAL4.19 170708 Plate_020	170707-Plate_020.F7	-267.4	-18.2	123.2	24308.9	41083.7	72375.59	164360	26163.62	631212492	0.6876566	5.003705	17.88152	6384	38020.5	467777932	0.05552936	0	5307.3	5038.5	5415.689	5104.4	0	0	0	0	0	0	0	0	0	0.002	0.025	0.174	0.097	0.014	0.006	0.003	0.003	0.001	0.001	0.001	0.002	0	0.001	0.001	0.002	0.001	0.002	0.002	0.002	0.003	0.003	0.006	0.01	0.016	0.023	0.031	0.036	0.049	0.06	0.062	0.061	0.06	0.058	0.048	0.042	0.031	0.027	0.015	0.01	0.005	0.003	0	0.001	0	0	0	0	0	0	0	0	0	GAL4.19	GAL80.26	GAL3.WT	F	7	F7	170707	Plate_037	170707-Plate_020	2	'NA'	AN612	0.5	10	10	50	200	0	800	F7	Plate_020	GAL3.WT	WT	GAL80.delta	delta	GAL4.19	rand	GAL3.WT GAL80.26 GAL4.19	GAL3.WT GAL80.delta GAL4.19	42872869	170708	170708-Plate_020.F7	-1078	12860.61	36242.5	49233.8	65358.3	108934.1	262143	53791.71	826647203	0.9744367	8.890486	7.336884	6924	55208.55	769794680	0.002079151	1	6292.606	5549.5	6511.67	5744.2	0	0	0	0	0.001	0.001	0.001	0.002	0.002	0.003	0.004	0.005	0.002	0.002	0	0	0	0	0	0.001	0.001	0.001	0.001	0.001	0.002	0.002	0.002	0.002	0.002	0.002	0.002	0.003	0.002	0.003	0.003	0.003	0.005	0.014	0.036	0.068	0.085	0.102	0.101	0.115	0.114	0.092	0.065	0.045	0.034	0.024	0.018	0.012	0.008	0.004	0.001	0	0	0	0	0	0	0	170708	170708-Plate_020	2	3.2895	0.190009	1.662093
GAL3.WT GAL80.26 GAL4.20 170708 Plate_019	170707-Plate_019.F8	-638.4	-26.6	106.4	21198.1	37137.45	66141.18	133130.2	23333.34	514651341	0.6784656	5.510816	26.119	6752	34371.38	379588141	0.0527876	0	4534.145	4324.75	5266.484	5005.7	0	0	0	0	0	0.001	0.003	0.002	0.002	0.004	0.024	0.184	0.087	0.015	0.007	0.003	0.002	0.002	0.002	0.001	0.002	0.001	0.001	0.001	0.002	0.001	0.002	0.002	0.004	0.003	0.008	0.01	0.015	0.019	0.028	0.037	0.048	0.051	0.056	0.062	0.06	0.053	0.048	0.048	0.035	0.026	0.02	0.012	0.005	0.002	0.001	0	0	0	0	0	0	0	0	0	0	0	GAL4.20	GAL80.26	GAL3.WT	F	8	F8	170707	Plate_037	170707-Plate_019	1	'NA'	AN612	0.5	10	10	50	200	0	200	F8	Plate_019	GAL3.WT	WT	GAL80.delta	delta	GAL4.20	rand	GAL3.WT GAL80.26 GAL4.20	GAL3.WT GAL80.delta GAL4.20	41919429	170708	170708-Plate_019.F8	-243.6	21652.61	38110.8	48320.3	60822.65	82563.18	189040.6	50335.15	409769038	0.9873583	6.803669	2.704022	6882	50978.62	382257901	0.003765988	0.8194189	7408.753	6981.75	6604.342	6248.9	0	0	0	0	0	0	0	0	0	0.001	0.001	0.005	0.005	0.001	0.001	0.001	0	0	0	0	0	0.001	0.001	0.001	0.001	0.002	0.002	0.001	0.002	0.003	0.002	0.003	0.004	0.002	0.003	0.003	0.003	0.006	0.014	0.046	0.102	0.129	0.139	0.132	0.136	0.113	0.069	0.027	0.014	0.011	0.006	0.003	0.001	0	0	0	0	0	0	0	0	0	170708	170708-Plate_019	1	3.993066	0.2306485	1.665824
GAL3.WT GAL80.26 GAL4.20 170708 Plate_020	170707-Plate_020.F8	-260.4	-11.48	126	24327.8	41897.8	73724.84	171529.4	26156.27	645681925	0.6756214	4.878699	17.63956	6477	38680.22	472104453	0.06179592	0	5434.431	5205	5606.318	5268.2	0	0	0	0	0	0	0	0	0	0.001	0.021	0.165	0.118	0.019	0.008	0.004	0.002	0.002	0.002	0.002	0	0.001	0.001	0.001	0.001	0.001	0.001	0.001	0.002	0.003	0.004	0.004	0.011	0.015	0.019	0.027	0.038	0.042	0.055	0.064	0.059	0.057	0.061	0.051	0.04	0.033	0.027	0.019	0.01	0.004	0.002	0.001	0	0	0	0	0	0	0	0	0	0	GAL4.20	GAL80.26	GAL3.WT	F	8	F8	170707	Plate_037	170707-Plate_020	2	'NA'	AN612	0.5	10	10	50	200	0	800	F8	Plate_020	GAL3.WT	WT	GAL80.delta	delta	GAL4.20	rand	GAL3.WT GAL80.26 GAL4.20	GAL3.WT GAL80.delta GAL4.20	45503693	170708	170708-Plate_020.F8	-450.8	19022.92	36538.6	46361	58063.6	76116.74	153440	47650.19	339487349	0.9857288	7.168872	3.463556	6867	48338.9	311162217	0.002170968	0.999223	6711.252	6351.5	6409.327	6127.8	0	0	0	0	0	0	0	0	0	0	0.001	0.006	0.005	0.002	0.001	0.001	0	0.001	0	0	0.001	0	0.001	0.001	0.001	0.002	0.002	0.002	0.003	0.002	0.002	0.003	0.003	0.004	0.003	0.002	0.004	0.008	0.024	0.067	0.111	0.13	0.134	0.146	0.13	0.1	0.051	0.018	0.013	0.007	0.006	0.001	0	0	0	0	0	0	0	0	0	0	170708	170708-Plate_020	2	3.747878	0.2164859	1.66135
GAL3.WT GAL80.26 GAL4.21 170708 Plate_019	170707-Plate_019.F9	-100.8	450.66	19470.15	30179.8	43904	71327.97	135594.2	33105.08	418743027	0.9542169	8.233339	21.8865	6640	34685.05	384303315	0.007134396	0.02671737	4372.143	4108	5100.204	4841.2	0	0	0	0	0	0	0	0	0	0	0	0.008	0.022	0.015	0.007	0.004	0.004	0.003	0.003	0.002	0.001	0.002	0.002	0.002	0.001	0.002	0.001	0.002	0.004	0.004	0.011	0.013	0.018	0.027	0.039	0.054	0.062	0.075	0.08	0.088	0.085	0.081	0.072	0.057	0.049	0.041	0.027	0.015	0.01	0.004	0.001	0.001	0	0	0	0	0	0	0	0	0	0	GAL4.21	GAL80.26	GAL3.WT	F	9	F9	170707	Plate_037	170707-Plate_019	1	'NA'	AN612	0.5	10	10	50	200	0	200	F9	Plate_019	GAL3.WT	WT	GAL80.delta	delta	GAL4.21	rand	GAL3.WT GAL80.26 GAL4.21	GAL3.WT GAL80.delta GAL4.21	39709137	170708	170708-Plate_019.F9	-330.4	24650.64	35748.3	45168.2	57015	78644.3	259863.8	47452.3	365473394	0.9930664	7.074609	2.786038	7067	47782.64	352284562	0.002464116	0.9953032	6754.294	6317.5	6282.537	5917.8	0	0	0	0	0	0	0	0	0	0	0	0.002	0.002	0.002	0.001	0.001	0	0.001	0.001	0	0.001	0.001	0.002	0.002	0.002	0.001	0.003	0.001	0.002	0.002	0.004	0.003	0.002	0.002	0.003	0.003	0.002	0.007	0.035	0.081	0.114	0.139	0.136	0.133	0.123	0.091	0.043	0.02	0.011	0.01	0.007	0.003	0	0	0	0	0	0	0	0	0	0	170708	170708-Plate_019	1	4.318111	0.2494239	1.947283
GAL3.WT GAL80.26 GAL4.21 170708 Plate_020	170707-Plate_020.F9	-77	448	21222.25	32412.8	47072.9	75806.5	182240.8	35453.39	480003287	0.9531788	6.840723	10.54622	6386	37187.14	439375102	0.005572421	0.2245974	5274.599	5043.75	5447.904	5124.7	0	0	0	0	0	0	0	0	0	0	0.001	0.011	0.022	0.013	0.007	0.005	0.003	0.003	0.002	0.003	0.003	0.001	0.002	0.002	0.001	0.002	0.002	0.002	0.003	0.003	0.006	0.01	0.013	0.024	0.028	0.042	0.059	0.066	0.076	0.089	0.086	0.089	0.077	0.068	0.062	0.042	0.03	0.022	0.01	0.005	0.002	0.001	0.001	0	0	0	0	0	0	0	0	0	GAL4.21	GAL80.26	GAL3.WT	F	9	F9	170707	Plate_037	170707-Plate_020	2	'NA'	AN612	0.5	10	10	50	200	0	800	F9	Plate_020	GAL3.WT	WT	GAL80.delta	delta	GAL4.21	rand	GAL3.WT GAL80.26 GAL4.21	GAL3.WT GAL80.delta GAL4.21	48564105	170708	170708-Plate_020.F9	-1015	22605.17	35598.5	45569.3	57435.35	75450.97	192962	47189.75	333572566	0.9948922	7.384748	3.513507	7048	47431.71	323822331	0.003670348	0.83556	6489.576	6163.75	6296.745	6020.7	0	0	0	0	0	0	0	0	0	0	0	0.001	0.002	0.001	0	0	0	0	0	0.001	0.001	0.001	0.001	0.002	0.003	0.003	0.002	0.002	0.003	0.003	0.004	0.004	0.002	0.002	0.003	0.003	0.003	0.009	0.033	0.084	0.111	0.124	0.137	0.129	0.14	0.098	0.044	0.017	0.01	0.008	0.005	0.001	0	0	0	0	0	0	0	0	0	0	170708	170708-Plate_020	2	3.73251	0.2155982	1.948071
GAL3.WT GAL80.26 GAL4.22 170708 Plate_019	170707-Plate_019.F10	-754.6	-40.6	95.2	15983.8	34991.6	64785.28	201616.8	20620.03	535369515	0.6267823	5.138153	30.81127	6803	32871.41	451952866	0.05628657	0	4319.736	4040	5141.394	4869.2	0	0	0.001	0.002	0.001	0.004	0.002	0.005	0.003	0.003	0.023	0.182	0.116	0.029	0.013	0.01	0.006	0.006	0.004	0.005	0.002	0.003	0.002	0.001	0.002	0.002	0.002	0.001	0.004	0.006	0.005	0.009	0.015	0.019	0.026	0.033	0.036	0.045	0.048	0.045	0.053	0.048	0.046	0.036	0.031	0.026	0.017	0.011	0.007	0.003	0.001	0	0	0	0	0	0	0	0	0	0	0	GAL4.22	GAL80.26	GAL3.WT	F	10	F10	170707	Plate_037	170707-Plate_019	1	'NA'	AN612	0.5	10	10	50	200	0	200	F10	Plate_019	GAL3.WT	WT	GAL80.delta	delta	GAL4.22	rand	GAL3.WT GAL80.26 GAL4.22	GAL3.WT GAL80.delta GAL4.22	45327694	170708	170708-Plate_019.F10	-1759.8	6766.2	35991.2	45455.2	57459.5	74342.8	153876.8	46241.73	358791652	0.9725076	7.314098	5.526764	6911	47548.67	306793434	0.00231968	0.9974205	6437.039	6128.5	6143.294	5934.6	0	0	0	0	0	0	0	0	0	0	0.002	0.009	0.01	0.004	0.002	0.001	0.002	0.001	0.001	0.002	0.001	0.002	0.001	0.001	0.002	0.002	0.001	0.002	0.001	0.002	0.003	0.003	0.003	0.002	0.003	0.004	0.004	0.008	0.026	0.06	0.108	0.138	0.132	0.136	0.133	0.098	0.051	0.017	0.008	0.006	0.003	0.001	0	0	0	0	0	0	0	0	0	0	170708	170708-Plate_019	1	3.539565	0.2044533	1.59929
GAL3.WT GAL80.26 GAL4.22 170708 Plate_020	170707-Plate_020.F10	-193.2	-16.8	103.6	18086.6	36357.3	66246.46	205084.6	21550.31	549262122	0.631352	4.26964	17.72743	6494	34088.75	443489645	0.06202728	0	5122.795	4867.75	5340.362	5040	0	0	0	0	0	0	0	0	0	0.001	0.025	0.186	0.126	0.03	0.014	0.01	0.007	0.006	0.004	0.003	0.003	0.002	0.002	0.002	0.001	0.002	0.001	0.002	0.002	0.004	0.004	0.008	0.008	0.014	0.022	0.027	0.037	0.043	0.05	0.054	0.058	0.054	0.052	0.036	0.034	0.025	0.02	0.012	0.006	0.002	0.001	0	0	0	0	0	0	0	0	0	0	0	GAL4.22	GAL80.26	GAL3.WT	F	10	F10	170707	Plate_037	170707-Plate_020	2	'NA'	AN612	0.5	10	10	50	200	0	800	F10	Plate_020	GAL3.WT	WT	GAL80.delta	delta	GAL4.22	rand	GAL3.WT GAL80.26 GAL4.22	GAL3.WT GAL80.delta GAL4.22	37296271	170708	170708-Plate_020.F10	-158.2	7254.66	36920.8	46858	58751	77110.18	198728.6	47461.69	379337728	0.9692783	6.718496	3.765292	6803	48962.36	318048260	0.003518255	0.9055504	7071.656	6744.5	6337.264	6078.8	0	0	0	0	0	0	0	0	0	0	0.001	0.011	0.013	0.005	0.003	0.001	0.001	0.001	0.001	0.001	0.001	0.001	0.002	0.001	0.001	0.002	0.002	0.002	0.002	0.002	0.003	0.003	0.002	0.003	0.002	0.003	0.003	0.004	0.016	0.058	0.102	0.128	0.14	0.142	0.132	0.106	0.055	0.023	0.009	0.007	0.004	0.002	0	0	0	0	0	0	0	0	0	0	170708	170708-Plate_020	2	3.668182	0.2118825	1.60063
GAL3.WT GAL80.26 GAL4.23 170708 Plate_019	170707-Plate_019.F11	-586.6	-35	65.8	2214.8	32702.6	62810.44	179057.2	18067.91	514205931	0.5513069	4.136785	24.65013	6695	32723.94	453956745	0.07646144	0	4651.548	4395	5314.963	5009.2	0	0	0	0	0	0	0	0.001	0.004	0.006	0.029	0.238	0.143	0.027	0.013	0.01	0.009	0.007	0.004	0.004	0.004	0.003	0.002	0.002	0.002	0.001	0.001	0.002	0.002	0.003	0.005	0.008	0.009	0.013	0.017	0.024	0.031	0.035	0.043	0.045	0.049	0.046	0.04	0.031	0.029	0.024	0.015	0.009	0.003	0.002	0	0	0	0	0	0	0	0	0	0	0	0	GAL4.23	GAL80.26	GAL3.WT	F	11	F11	170707	Plate_037	170707-Plate_019	1	'NA'	AN612	0.5	10	10	50	200	0	200	F11	Plate_019	GAL3.WT	WT	GAL80.delta	delta	GAL4.23	rand	GAL3.WT GAL80.26 GAL4.23	GAL3.WT GAL80.delta GAL4.23	41167492	170708	170708-Plate_019.F11	-672	1695.96	36528.8	46642.4	58520	78392.16	179628.4	47049.04	437309480	0.9568272	6.715981	4.885971	6833	49168.13	353014087	0.00525834	0.2632198	7009.083	6611.5	6269.662	5996.2	0	0	0	0	0	0	0	0	0	0	0.003	0.014	0.017	0.006	0.003	0.001	0.001	0.001	0.001	0.001	0.001	0.001	0.002	0.002	0.002	0.002	0.002	0.002	0.002	0.003	0.003	0.003	0.002	0.003	0.003	0.003	0.005	0.006	0.018	0.045	0.099	0.122	0.144	0.141	0.125	0.1	0.059	0.023	0.011	0.008	0.005	0.002	0.001	0	0	0	0	0	0	0	0	0	170708	170708-Plate_019	1	3.521189	0.2033918	1.508134
GAL3.WT GAL80.26 GAL4.23 170708 Plate_020	170707-Plate_020.F11	-422.8	-33.6	64.4	1090.6	32669	61857.88	199442.6	17840.78	522946845	0.5297824	3.973083	23.23923	6665	33620.36	457538641	0.08677709	0	4712.374	4430	5238.985	4940.6	0	0	0	0	0	0	0.001	0.001	0.003	0.005	0.029	0.249	0.155	0.028	0.013	0.01	0.005	0.006	0.004	0.005	0.003	0.002	0.001	0.002	0.002	0.001	0.001	0.002	0.002	0.002	0.005	0.007	0.007	0.014	0.018	0.024	0.029	0.036	0.04	0.041	0.046	0.044	0.044	0.036	0.028	0.019	0.013	0.01	0.005	0.003	0.001	0	0	0	0	0	0	0	0	0	0	0	GAL4.23	GAL80.26	GAL3.WT	F	11	F11	170707	Plate_037	170707-Plate_020	2	'NA'	AN612	0.5	10	10	50	200	0	800	F11	Plate_020	GAL3.WT	WT	GAL80.delta	delta	GAL4.23	rand	GAL3.WT GAL80.26 GAL4.23	GAL3.WT GAL80.delta GAL4.23	38589329	170708	170708-Plate_020.F11	-1055.6	2358.02	37271.15	47814.9	60340.7	77977.13	168152.6	48122.68	437188236	0.9595342	6.809122	4.802928	6870	50149.03	354141767	0.003616745	0.8740545	7085.828	6769.75	6476.825	6248.9	0	0	0	0	0	0	0	0	0	0.001	0.004	0.014	0.015	0.006	0.002	0.002	0.001	0.001	0.001	0.001	0.001	0.001	0.002	0.002	0.002	0.001	0.002	0.002	0.002	0.002	0.003	0.003	0.001	0.003	0.003	0.005	0.003	0.006	0.014	0.044	0.093	0.119	0.132	0.134	0.135	0.116	0.072	0.024	0.009	0.007	0.003	0.003	0.001	0	0	0	0	0	0	0	0	0	170708	170708-Plate_020	2	3.68476	0.2128401	1.489317
GAL3.WT GAL80.26 GAL4.24 170708 Plate_019	170707-Plate_019.F12	-330.4	-26.6	82.6	17888.5	36487.85	67156.88	239380.4	21716.38	564470323	0.6068019	4.803764	23.11988	6704	35747.88	429478335	0.07622642	0	4691.868	4475	5257.917	4972.8	0	0	0	0	0	0	0	0	0	0.004	0.026	0.211	0.134	0.017	0.007	0.004	0.002	0.001	0.001	0	0.001	0.001	0.002	0.002	0.002	0.001	0.001	0.002	0.003	0.003	0.005	0.009	0.011	0.019	0.021	0.03	0.036	0.047	0.044	0.059	0.048	0.052	0.049	0.04	0.034	0.027	0.022	0.011	0.006	0.003	0.001	0	0	0	0	0	0	0	0	0	0	0	GAL4.24	GAL80.26	GAL3.WT	F	12	F12	170707	Plate_037	170707-Plate_019	1	'NA'	AN612	0.5	10	10	50	200	0	200	F12	Plate_019	GAL3.WT	WT	GAL80.delta	delta	GAL4.24	rand	GAL3.WT GAL80.26 GAL4.24	GAL3.WT GAL80.delta GAL4.24	42518315	170708	170708-Plate_019.F12	-196	23026.08	37211.3	46739	58163	78059.94	210469	48486.25	348526704	0.9928315	7.196335	3.082692	6975	48835.57	334018601	0.002725204	0.992384	6787.263	6407.5	6217.411	5903.8	0	0	0	0	0	0	0	0	0	0	0	0.003	0.002	0.002	0	0	0.001	0	0.001	0.001	0.001	0.001	0.001	0.001	0.001	0.002	0.002	0.001	0.002	0.003	0.002	0.004	0.004	0.004	0.004	0.003	0.003	0.006	0.022	0.055	0.114	0.132	0.142	0.149	0.128	0.099	0.054	0.022	0.013	0.007	0.004	0.003	0	0	0	0	0	0	0	0	0	0	170708	170708-Plate_019	1	3.846621	0.2221896	1.599633
GAL3.WT GAL80.26 GAL4.24 170708 Plate_020	170707-Plate_020.F12	-324.8	-26.6	68.6	15698.2	35110.6	65128	147000	20383.29	544605419	0.5686772	4.697947	25.95867	6698	35799.04	406659745	0.08742629	0	4569.615	4299.5	5180.554	4945.5	0	0	0	0	0	0	0	0	0.001	0.007	0.027	0.237	0.143	0.016	0.005	0.004	0.003	0.002	0.002	0.002	0.001	0.001	0.001	0.001	0.001	0.001	0.001	0.002	0.002	0.003	0.005	0.006	0.008	0.014	0.022	0.027	0.037	0.043	0.044	0.054	0.05	0.048	0.047	0.037	0.031	0.026	0.017	0.013	0.006	0.003	0	0	0	0	0	0	0	0	0	0	0	0	GAL4.24	GAL80.26	GAL3.WT	F	12	F12	170707	Plate_037	170707-Plate_020	2	'NA'	AN612	0.5	10	10	50	200	0	800	F12	Plate_020	GAL3.WT	WT	GAL80.delta	delta	GAL4.24	rand	GAL3.WT GAL80.26 GAL4.24	GAL3.WT GAL80.delta GAL4.24	40743396	170708	170708-Plate_020.F12	-557.2	18796.12	37127.3	47093.2	58884.7	79287.6	211386	48700.99	376232012	0.9891969	7.195322	3.623159	7035	49231.71	354265634	0.002611522	0.993624	6845.994	6502.5	6422.302	6120.8	0	0	0	0	0	0	0	0	0	0	0.001	0.002	0.005	0.002	0.001	0	0	0	0	0.001	0.001	0.001	0.001	0.001	0.003	0.001	0.001	0.002	0.003	0.002	0.001	0.003	0.004	0.005	0.003	0.004	0.004	0.006	0.023	0.058	0.105	0.127	0.14	0.145	0.129	0.105	0.056	0.024	0.012	0.009	0.006	0.002	0.001	0	0	0	0	0	0	0	0	0	170708	170708-Plate_020	2	3.83371	0.2214438	1.557874
GAL3.WT GAL80.26 GAL4.25 170708 Plate_019	170707-Plate_019.G1	-289.8	-1.4	165.2	20323.8	37215.5	68037.76	176986.6	22932.15	573718825	0.6883178	4.757968	19.82893	6343	33276.85	490145631	0.04486534	0	4916.722	4729	5137.309	4858	0	0	0	0	0	0	0	0	0	0	0.017	0.149	0.112	0.032	0.021	0.013	0.012	0.01	0.007	0.005	0.004	0.003	0.003	0.001	0.002	0.001	0.001	0.002	0.002	0.003	0.005	0.007	0.01	0.014	0.023	0.029	0.04	0.047	0.055	0.059	0.058	0.054	0.047	0.04	0.037	0.028	0.02	0.012	0.009	0.004	0.001	0.001	0	0	0	0	0	0	0	0	0	0	GAL4.25	GAL80.26	GAL3.WT	G	1	G1	170707	Plate_037	170707-Plate_019	1	'NA'	AN612	0.5	10	10	50	200	0	200	G1	Plate_019	GAL3.WT	WT	GAL80.delta	delta	GAL4.25	rand	GAL3.WT GAL80.26 GAL4.25	GAL3.WT GAL80.delta GAL4.25	36304724	170708	170708-Plate_019.G1	-1034.6	7323.68	36008	45378.2	56852.6	74388.16	172610.2	46030.95	357801313	0.9754824	7.170208	5.113382	6893	47186.64	312309435	0.003192639	0.9650044	6499.095	6158	6112.59	5856.2	0	0	0	0	0	0	0	0	0	0	0.002	0.007	0.007	0.006	0.003	0.002	0.001	0.002	0.002	0.001	0.002	0.001	0.002	0.001	0.002	0.002	0.002	0.002	0.003	0.002	0.003	0.002	0.002	0.004	0.003	0.004	0.005	0.009	0.022	0.063	0.105	0.135	0.145	0.143	0.125	0.096	0.044	0.018	0.01	0.005	0.002	0.002	0	0	0	0	0	0	0	0	0	0	170708	170708-Plate_019	1	3.767041	0.2175928	1.6638
GAL3.WT GAL80.26 GAL4.25 170708 Plate_020	170707-Plate_020.G1	-456.4	-4.41	162.4	21609	39028.15	68144.51	171110.8	23897.34	580919906	0.7005091	5.378575	25.62468	6678	34080.08	483042103	0.04187418	0	4678.974	4446	5255.858	4965.1	0	0	0	0	0	0	0	0	0.001	0.002	0.016	0.141	0.108	0.03	0.019	0.015	0.009	0.007	0.008	0.006	0.004	0.004	0.003	0.003	0.001	0.002	0.001	0.002	0.002	0.002	0.002	0.007	0.01	0.015	0.022	0.028	0.04	0.044	0.052	0.059	0.059	0.055	0.053	0.047	0.041	0.029	0.021	0.012	0.009	0.003	0.002	0	0	0	0	0	0	0	0	0	0	0	GAL4.25	GAL80.26	GAL3.WT	G	1	G1	170707	Plate_037	170707-Plate_020	2	'NA'	AN612	0.5	10	10	50	200	0	800	G1	Plate_020	GAL3.WT	WT	GAL80.delta	delta	GAL4.25	rand	GAL3.WT GAL80.26 GAL4.25	GAL3.WT GAL80.delta GAL4.25	40738403	170708	170708-Plate_020.G1	-169.4	7924	38064.6	48223	60124.4	79636.2	191245.6	49089.47	421249635	0.9755198	6.772082	3.898427	6781	50318.21	370138381	0.003009067	0.9870952	7255.681	6865.5	6528.077	6242.6	0	0	0	0	0	0	0	0	0	0	0.001	0.008	0.01	0.005	0.004	0.001	0.002	0.001	0.001	0	0.001	0.002	0.002	0.002	0.003	0.001	0.001	0.003	0.002	0.003	0.001	0.002	0.003	0.002	0.004	0.004	0.004	0.006	0.014	0.042	0.088	0.126	0.136	0.14	0.145	0.108	0.069	0.023	0.011	0.01	0.005	0.002	0.002	0	0	0	0	0	0	0	0	0	170708	170708-Plate_020	2	3.6637	0.2116236	1.676029
GAL3.WT GAL80.26 GAL4.26 170708 Plate_019	170707-Plate_019.G2	-435.4	-15.4	207.2	23787.4	39085.2	67885.44	181031.2	25698.22	548480810	0.7355408	6.656454	36.4066	6795	34918.68	424181047	0.04385268	0	4282.645	4001.5	5010.193	4705.4	0	0	0	0	0	0	0.001	0.001	0.001	0.004	0.02	0.143	0.082	0.013	0.006	0.003	0.004	0.002	0.002	0.001	0.002	0.001	0.001	0.002	0.001	0.001	0.001	0.003	0.003	0.004	0.009	0.011	0.016	0.022	0.03	0.039	0.047	0.052	0.062	0.067	0.07	0.058	0.054	0.046	0.04	0.031	0.019	0.012	0.008	0.003	0.003	0.001	0	0	0	0	0	0	0	0	0	0	GAL4.26	GAL80.26	GAL3.WT	G	2	G2	170707	Plate_037	170707-Plate_019	1	'NA'	AN612	0.5	10	10	50	200	0	200	G2	Plate_019	GAL3.WT	WT	GAL80.delta	delta	GAL4.26	rand	GAL3.WT GAL80.26 GAL4.26	GAL3.WT GAL80.delta GAL4.26	44698210	170708	170708-Plate_019.G2	-190.4	16528.68	37272.2	46819.5	58092.65	76471.92	169604.4	47858.61	343999817	0.9814439	6.879903	3.111191	6898	48761.87	306530611	0.003223427	0.9603461	6961.897	6613.5	6182.666	5928.3	0	0	0	0	0	0	0	0	0	0	0.002	0.007	0.007	0.002	0	0	0	0	0	0.001	0.001	0.001	0.001	0.001	0.001	0.001	0.003	0.003	0.002	0.002	0.003	0.003	0.003	0.003	0.003	0.003	0.004	0.004	0.022	0.062	0.097	0.135	0.141	0.149	0.14	0.097	0.053	0.019	0.01	0.007	0.004	0.001	0.001	0	0	0	0	0	0	0	0	0	170708	170708-Plate_019	1	3.558835	0.2055664	1.716985
GAL3.WT GAL80.26 GAL4.26 170708 Plate_020	170707-Plate_020.G2	-441	-13.58	194.6	25426.8	42019.6	69053.88	150154.2	26810.91	564421413	0.7298058	6.000871	23.64416	6747	36716.02	410236658	0.0449544	0	4725.221	4525	5286.509	5005	0	0	0	0	0	0	0	0.001	0.003	0.004	0.019	0.139	0.088	0.014	0.007	0.004	0.004	0.002	0.002	0.001	0.001	0.001	0.002	0.001	0.002	0.001	0.001	0.002	0.003	0.003	0.005	0.008	0.012	0.018	0.025	0.034	0.039	0.052	0.058	0.062	0.065	0.065	0.065	0.056	0.047	0.033	0.023	0.012	0.008	0.003	0.002	0.001	0	0	0	0	0	0	0	0	0	0	GAL4.26	GAL80.26	GAL3.WT	G	2	G2	170707	Plate_037	170707-Plate_020	2	'NA'	AN612	0.5	10	10	50	200	0	800	G2	Plate_020	GAL3.WT	WT	GAL80.delta	delta	GAL4.26	rand	GAL3.WT GAL80.26 GAL4.26	GAL3.WT GAL80.delta GAL4.26	43844039	170708	170708-Plate_020.G2	-602	15545.46	36134.7	45766	57157.1	74754.68	204661.8	46920.66	342257856	0.9827019	7.286202	3.958249	6995	47745.16	308978161	0.002394841	0.996311	6517.86	6177.5	6136.722	5867.4	0	0	0	0	0	0	0	0	0	0	0.001	0.007	0.007	0.002	0.001	0	0.001	0	0.001	0	0.002	0.001	0.001	0.002	0.001	0.002	0.002	0.002	0.003	0.002	0.003	0.003	0.002	0.003	0.003	0.002	0.004	0.007	0.028	0.067	0.114	0.129	0.145	0.14	0.127	0.101	0.048	0.014	0.01	0.008	0.002	0.002	0	0	0	0	0	0	0	0	0	0	170708	170708-Plate_020	2	3.710677	0.2143371	1.712508
GAL3.WT GAL80.26 GAL4.27 170708 Plate_019	170707-Plate_019.G3	-611.8	-43.47	68.6	15994.3	35052.15	65190.79	166100.2	20665.73	544619846	0.6010264	5.703224	49.79329	6820	34358.59	436173243	0.07072298	0	4115.899	3840.75	4881.099	4593.4	0	0	0	0	0	0.001	0.002	0.004	0.005	0.006	0.03	0.224	0.113	0.013	0.006	0.005	0.004	0.003	0.003	0.003	0.003	0.002	0.002	0.002	0.002	0.002	0.002	0.003	0.002	0.005	0.006	0.009	0.012	0.017	0.02	0.028	0.038	0.044	0.049	0.052	0.051	0.051	0.044	0.038	0.032	0.025	0.018	0.01	0.006	0.003	0.001	0	0	0	0	0	0	0	0	0	0	0	GAL4.27	GAL80.26	GAL3.WT	G	3	G3	170707	Plate_037	170707-Plate_019	1	'NA'	AN612	0.5	10	10	50	200	0	200	G3	Plate_019	GAL3.WT	WT	GAL80.delta	delta	GAL4.27	rand	GAL3.WT GAL80.26 GAL4.27	GAL3.WT GAL80.delta GAL4.27	45037635	170708	170708-Plate_019.G3	-709.8	5005.07	36632.75	46256	58472.05	76784.68	172908.4	46965.62	397756967	0.9644438	6.805507	4.43589	6778	48693.95	328398429	0.00439472	0.5794064	6902.26	6542.75	6184.656	5961.2	0	0	0	0	0	0	0	0	0	0	0.002	0.014	0.014	0.005	0.001	0.001	0.001	0	0.001	0.001	0	0.002	0.001	0.002	0.002	0.002	0.001	0.003	0.002	0.002	0.004	0.002	0.004	0.003	0.004	0.004	0.005	0.006	0.016	0.056	0.098	0.131	0.141	0.139	0.121	0.109	0.056	0.021	0.01	0.006	0.003	0.002	0	0.001	0	0	0	0	0	0	0	0	170708	170708-Plate_019	1	3.282828	0.1896236	1.56547
GAL3.WT GAL80.26 GAL4.27 170708 Plate_020	170707-Plate_020.G3	-512.4	-36.4	71.4	15452.5	35921.9	67317.74	167424.6	20776.03	570192226	0.5837862	4.799632	27.77179	6624	35552.05	452111453	0.07460001	0	4621.432	4405.25	5271.274	5025.3	0	0	0	0	0	0	0.001	0.003	0.005	0.005	0.028	0.224	0.132	0.018	0.007	0.005	0.006	0.005	0.004	0.002	0.002	0.002	0.001	0.001	0.003	0.002	0.002	0.002	0.003	0.003	0.004	0.007	0.01	0.01	0.016	0.028	0.028	0.041	0.047	0.052	0.053	0.054	0.044	0.038	0.034	0.026	0.02	0.013	0.006	0.003	0.001	0	0	0	0	0	0	0	0	0	0	0	GAL4.27	GAL80.26	GAL3.WT	G	3	G3	170707	Plate_037	170707-Plate_020	2	'NA'	AN612	0.5	10	10	50	200	0	800	G3	Plate_020	GAL3.WT	WT	GAL80.delta	delta	GAL4.27	rand	GAL3.WT GAL80.26 GAL4.27	GAL3.WT GAL80.delta GAL4.27	43152612	170708	170708-Plate_020.G3	-854	5061.28	36936.2	47229	58937.2	77200.48	172253.2	47488.23	414060371	0.9645595	6.922739	4.711077	6913	49230.19	343641430	0.004471635	0.5287763	6897.56	6565.5	6395.813	6129.2	0	0	0	0	0	0	0	0	0.001	0.001	0.002	0.012	0.015	0.004	0.001	0	0.001	0.001	0.001	0.001	0.001	0.002	0.002	0.002	0.002	0.001	0.003	0.002	0.003	0.002	0.003	0.004	0.005	0.004	0.003	0.003	0.003	0.006	0.014	0.051	0.095	0.122	0.133	0.147	0.133	0.109	0.058	0.02	0.01	0.007	0.005	0.002	0.001	0	0	0	0	0	0	0	0	0	170708	170708-Plate_020	2	3.625061	0.2093918	1.548346
GAL3.WT GAL80.26 GAL4.28 170708 Plate_019	170707-Plate_019.G4	-716.8	-42	71.4	18448.5	36499.4	65277.03	171207.4	21690.35	547743389	0.6060332	5.580016	38.41117	6630	35767.88	400741579	0.07187963	0	4369.958	4064.25	5279.2	4938.5	0	0	0	0	0.001	0.002	0.002	0.005	0.006	0.006	0.026	0.216	0.116	0.014	0.007	0.003	0.001	0.001	0.002	0.002	0.001	0.001	0.001	0.001	0	0.001	0.002	0.001	0.002	0.003	0.005	0.006	0.01	0.015	0.025	0.029	0.037	0.04	0.052	0.057	0.056	0.054	0.049	0.043	0.033	0.024	0.019	0.013	0.005	0.003	0.001	0.001	0	0	0	0	0	0	0	0	0	0	GAL4.28	GAL80.26	GAL3.WT	G	4	G4	170707	Plate_037	170707-Plate_019	1	'NA'	AN612	0.5	10	10	50	200	0	200	G4	Plate_019	GAL3.WT	WT	GAL80.delta	delta	GAL4.28	rand	GAL3.WT GAL80.26 GAL4.28	GAL3.WT GAL80.delta GAL4.28	48098991	170708	170708-Plate_019.G4	-625.8	13674.71	38028.55	48356.7	60807.95	79544.99	182270.2	49490.33	399018708	0.9783942	6.860792	3.388091	6850	50581.63	352702218	0.003352064	0.9409712	7229.801	6897.5	6445.358	6172.6	0	0	0	0	0	0	0	0	0	0	0.001	0.009	0.007	0.003	0.001	0	0	0	0	0.001	0.001	0.001	0.001	0.002	0.002	0.001	0.002	0.001	0.002	0.001	0.003	0.003	0.004	0.003	0.004	0.003	0.003	0.006	0.017	0.05	0.094	0.124	0.131	0.141	0.133	0.122	0.066	0.026	0.011	0.009	0.005	0.002	0.001	0	0	0	0	0	0	0	0	0	170708	170708-Plate_019	1	3.463939	0.200085	1.584427
GAL3.WT GAL80.26 GAL4.28 170708 Plate_020	170707-Plate_020.G4	-343	-18.9	88.2	20732.6	39320.4	68296.9	153759.2	23080.65	601431820	0.600695	4.451826	18.65682	6331	38377.87	415141803	0.0811898	0	5303.47	5116.5	5452.753	5175.8	0	0	0	0	0	0	0	0	0	0.001	0.025	0.207	0.147	0.019	0.005	0.004	0.002	0.001	0.001	0.001	0	0.001	0	0.001	0	0.002	0	0.001	0.001	0.002	0.003	0.006	0.006	0.012	0.015	0.021	0.034	0.041	0.05	0.056	0.057	0.056	0.055	0.047	0.039	0.029	0.02	0.015	0.008	0.003	0.002	0	0	0	0	0	0	0	0	0	0	0	GAL4.28	GAL80.26	GAL3.WT	G	4	G4	170707	Plate_037	170707-Plate_020	2	'NA'	AN612	0.5	10	10	50	200	0	800	G4	Plate_020	GAL3.WT	WT	GAL80.delta	delta	GAL4.28	rand	GAL3.WT GAL80.26 GAL4.28	GAL3.WT GAL80.delta GAL4.28	43086490	170708	170708-Plate_020.G4	-729.4	15280.44	37063.6	46996.6	58471	76620.6	172951.8	47949.82	360221725	0.9756839	7.141296	3.888078	6909	49143.69	310574905	0.002936175	0.9901161	6769.477	6442.5	6323.721	6070.4	0	0	0	0	0	0	0	0	0	0	0.002	0.009	0.009	0.002	0.001	0	0	0	0	0	0.001	0.001	0.001	0.001	0.001	0.001	0.002	0.002	0.002	0.001	0.002	0.003	0.002	0.003	0.004	0.002	0.004	0.007	0.019	0.061	0.102	0.132	0.134	0.145	0.138	0.106	0.055	0.017	0.011	0.008	0.004	0.002	0	0	0	0	0	0	0	0	0	0	170708	170708-Plate_020	2	3.572076	0.2063312	1.576379
GAL3.WT GAL80.26 GAL4.29 170708 Plate_019	170707-Plate_019.G5	-200.2	5.6	6039.95	27179.6	43024.1	74570.3	155829.8	29059.43	594164064	0.7789539	5.784227	17.23252	6424	37286.26	456558280	0.03623729	0	5120.647	4910.5	5361.099	5045.6	0	0	0	0	0	0	0	0	0	0.001	0.016	0.115	0.078	0.012	0.006	0.005	0.002	0.003	0.001	0.002	0.001	0.001	0.001	0.002	0.001	0.002	0.002	0.001	0.002	0.005	0.006	0.009	0.011	0.017	0.026	0.037	0.043	0.054	0.068	0.069	0.071	0.07	0.062	0.055	0.042	0.037	0.025	0.019	0.012	0.004	0.003	0.001	0	0	0	0	0	0	0	0	0	0	GAL4.29	GAL80.26	GAL3.WT	G	5	G5	170707	Plate_037	170707-Plate_019	1	'NA'	AN612	0.5	10	10	50	200	0	200	G5	Plate_019	GAL3.WT	WT	GAL80.delta	delta	GAL4.29	rand	GAL3.WT GAL80.26 GAL4.29	GAL3.WT GAL80.delta GAL4.29	42350967	170708	170708-Plate_019.G5	-697.2	11985.68	37559.9	47408.9	58876.65	77333.2	176617	48290.63	367363649	0.9769073	6.868658	3.551583	6842	49429.9	319835271	0.003105053	0.9781576	7049.743	6713	6347.65	6085.1	0	0	0	0	0	0	0	0	0	0	0.002	0.007	0.01	0.003	0.001	0.001	0	0.001	0.001	0.001	0	0.001	0.001	0.001	0.001	0.002	0.001	0.002	0.003	0.003	0.003	0.003	0.003	0.002	0.004	0.003	0.004	0.005	0.014	0.055	0.096	0.13	0.14	0.147	0.134	0.109	0.06	0.021	0.01	0.009	0.004	0.002	0	0	0	0	0	0	0	0	0	0	170708	170708-Plate_019	1	3.563213	0.2058193	1.755861
GAL3.WT GAL80.26 GAL4.29 170708 Plate_020	170707-Plate_020.G5	-565.6	0	5663.35	29046.5	44858.45	75388.6	146129.2	30207.75	607959485	0.7759671	6.346731	21.76735	6566	38910.17	445410807	0.03721183	0	4990.789	4788.5	5463.638	5182.8	0	0	0	0	0	0	0	0.001	0.001	0.002	0.017	0.111	0.077	0.015	0.006	0.004	0.003	0.002	0.001	0.001	0.001	0.001	0.002	0	0.001	0.001	0.001	0.001	0.002	0.003	0.004	0.008	0.011	0.013	0.019	0.033	0.044	0.052	0.056	0.067	0.074	0.078	0.066	0.059	0.05	0.041	0.031	0.02	0.01	0.005	0.003	0.001	0	0	0	0	0	0	0	0	0	0	GAL4.29	GAL80.26	GAL3.WT	G	5	G5	170707	Plate_037	170707-Plate_020	2	'NA'	AN612	0.5	10	10	50	200	0	800	G5	Plate_020	GAL3.WT	WT	GAL80.delta	delta	GAL4.29	rand	GAL3.WT GAL80.26 GAL4.29	GAL3.WT GAL80.delta GAL4.29	43400702	170708	170708-Plate_020.G5	-1222.2	11084.36	36272.95	46359.6	57906.8	76419.49	208710.6	47179.43	368710925	0.9761971	7.350708	4.846085	7142	48329.33	322142138	0.003009727	0.9814718	6524.963	6196.25	6194.865	5944.4	0	0	0	0	0	0	0	0	0	0	0.002	0.009	0.008	0.003	0.001	0.001	0	0	0	0.001	0.001	0.001	0.002	0.001	0.001	0.004	0.002	0.001	0.003	0.002	0.003	0.003	0.004	0.003	0.004	0.003	0.004	0.007	0.021	0.063	0.109	0.131	0.133	0.145	0.128	0.1	0.052	0.021	0.01	0.006	0.004	0.002	0	0	0	0	0	0	0	0	0	0	170708	170708-Plate_020	2	3.704608	0.2139865	1.752164
GAL3.WT GAL80.26 GAL4.30 170708 Plate_019	170707-Plate_019.G6	-187.6	201.18	13329.4	24427.2	38900.75	67341.47	166441.8	28065.06	434597531	0.9268102	5.109437	9.695021	6408	30269.99	402484566	0.009717739	0.000387516	5513.26	5213.5	5699.728	5392.8	0	0	0	0	0	0	0	0	0	0	0.002	0.02	0.032	0.02	0.007	0.005	0.001	0.002	0.003	0.002	0.001	0.003	0.003	0.003	0.005	0.005	0.007	0.01	0.016	0.021	0.019	0.029	0.032	0.039	0.05	0.054	0.061	0.063	0.073	0.071	0.066	0.064	0.053	0.046	0.04	0.028	0.019	0.012	0.007	0.003	0.001	0.001	0	0	0	0	0	0	0	0	0	0	GAL4.30	GAL80.26	GAL3.WT	G	6	G6	170707	Plate_037	170707-Plate_019	1	'NA'	AN612	0.5	10	10	50	200	0	200	G6	Plate_019	GAL3.WT	WT	GAL80.delta	delta	GAL4.30	rand	GAL3.WT GAL80.26 GAL4.30	GAL3.WT GAL80.delta GAL4.30	44279025	170708	170708-Plate_019.G6	-201.6	18085.76	33486.25	42444.5	53688.95	71906.24	147943.6	43910.2	296917428	0.9886364	6.222623	2.877809	6688	44413.3	278053787	0.004709624	0.4575119	7050.973	6759.5	6326.896	6092.8	0	0	0	0	0	0	0	0	0	0	0	0.003	0.005	0.003	0.001	0	0.001	0	0.001	0.001	0.001	0.001	0.003	0.002	0.001	0.001	0.003	0.002	0.002	0.003	0.002	0.002	0.003	0.003	0.004	0.006	0.012	0.028	0.049	0.086	0.125	0.135	0.129	0.139	0.108	0.072	0.037	0.012	0.007	0.006	0.002	0	0	0	0	0	0	0	0	0	0	0	170708	170708-Plate_019	1	3.223175	0.1861779	1.915447
GAL3.WT GAL80.26 GAL4.30 170708 Plate_020	170707-Plate_020.G6	-214.2	184.8	13139	23752.4	38014.2	63849.66	145933.2	27028.56	385943907	0.9299101	5.772488	13.62172	6563	29055.9	356387394	0.007147548	0.0286312	4874.751	4648.5	5379.48	5098.8	0	0	0	0	0	0	0	0	0	0	0.002	0.022	0.032	0.013	0.01	0.007	0.002	0.002	0.002	0.003	0.003	0.003	0.003	0.003	0.006	0.005	0.009	0.009	0.012	0.016	0.025	0.027	0.036	0.042	0.049	0.059	0.061	0.069	0.071	0.074	0.059	0.066	0.054	0.046	0.037	0.024	0.016	0.009	0.007	0.002	0	0.001	0	0	0	0	0	0	0	0	0	0	GAL4.30	GAL80.26	GAL3.WT	G	6	G6	170707	Plate_037	170707-Plate_020	2	'NA'	AN612	0.5	10	10	50	200	0	800	G6	Plate_020	GAL3.WT	WT	GAL80.delta	delta	GAL4.30	rand	GAL3.WT GAL80.26 GAL4.30	GAL3.WT GAL80.delta GAL4.30	41076647	170708	170708-Plate_020.G6	-57.4	21616.7	34438.95	43374.1	54372.85	72690.66	163231.6	44977.09	298723523	0.9916716	6.467683	2.742218	6724	45353.58	284210452	0.003018786	0.9869832	6985.767	6672.75	6514.071	6232.8	0	0	0	0	0	0	0	0	0	0	0	0.002	0.004	0.002	0.001	0	0	0	0.001	0.001	0.001	0.001	0.001	0.003	0.002	0.002	0.002	0.001	0.003	0.002	0.002	0.002	0.002	0.002	0.003	0.004	0.009	0.023	0.046	0.081	0.121	0.141	0.139	0.139	0.114	0.077	0.032	0.017	0.008	0.007	0.002	0.001	0	0	0	0	0	0	0	0	0	0	170708	170708-Plate_020	2	3.737825	0.2159053	1.921582
GAL3.WT GAL80.26 GAL4.31 170708 Plate_019	170707-Plate_019.G7	-1043	-203.42	4.2	46.2	92.4	169.4	59495.8	48.30123	704435.3	0.000731208	0.00535522	0.05302445	6838	23771.44	474361037	0.007242234	0.06954822	4219.113	3950.25	5063.526	4760.7	0	0	0.001	0.003	0.004	0.005	0.007	0.009	0.013	0.014	0.05	0.588	0.295	0.011	0	0	0	0	0	0	0	0	0	0	0	0	0	0	0	0	0	0	0	0	0	0	0	0	0	0	0	0	0	0	0	0	0	0	0	0	0	0	0	0	0	0	0	0	0	0	0	0	GAL4.31	GAL80.26	GAL3.WT	G	7	G7	170707	Plate_037	170707-Plate_019	1	'NA'	AN612	0.5	10	10	50	200	0	200	G7	Plate_019	GAL3.WT	WT	GAL80.delta	delta	GAL4.delta	delta	GAL3.WT GAL80.26 GAL4.31	GAL3.WT GAL80.delta GAL4.delta	46280550	170708	170708-Plate_019.G7	-838.6	-243.6	-67.2	51.8	168	375.2	45340.4	107.0597	1891145	0.04418345	0.02080896	0.07710591	3576	1693.761	39774725	0.006151875	0.9034793	4969.663	4772.25	4395.589	4205.6	0	0	0.001	0.001	0.003	0.003	0.006	0.008	0.024	0.071	0.174	0.274	0.259	0.129	0.039	0.006	0	0	0	0	0	0	0	0	0	0	0	0	0	0	0	0	0	0	0	0	0	0.001	0	0	0	0.001	0	0	0	0	0	0	0	0	0	0	0	0	0	0	0	0	0	0	0	0	170708	170708-Plate_019	1	0.3658533	0.02113251	0.04491465
GAL3.WT GAL80.26 GAL4.31 170708 Plate_020	170707-Plate_020.G7	-596.4	-85.4	8.4	51.8	95.2	168	40565	59.46575	467709.3	0.0005824112	0.01075334	0.03096098	6868	26957	84250610	0.006777383	0.1032539	4219.121	3965.75	4964.767	4675.3	0	0	0	0	0.001	0.001	0.003	0.007	0.013	0.013	0.05	0.581	0.319	0.013	0	0	0	0	0	0	0	0	0	0	0	0	0	0	0	0	0	0	0	0	0	0	0	0	0	0	0	0	0	0	0	0	0	0	0	0	0	0	0	0	0	0	0	0	0	0	0	0	GAL4.31	GAL80.26	GAL3.WT	G	7	G7	170707	Plate_037	170707-Plate_020	2	'NA'	AN612	0.5	10	10	50	200	0	800	G7	Plate_020	GAL3.WT	WT	GAL80.delta	delta	GAL4.delta	delta	GAL3.WT GAL80.26 GAL4.31	GAL3.WT GAL80.delta GAL4.delta	47757928	170708	170708-Plate_020.G7	-476	-190.4	-46.2	64.4	175	363.16	54702.2	215.6955	5688651	0.04088817	0.04040412	0.1671682	3693	4025.491	124260167	0.00572749	0.9254185	4710.133	4509.5	4239.962	4061.4	0	0	0	0	0	0	0.001	0.003	0.017	0.062	0.168	0.286	0.287	0.135	0.031	0.007	0	0	0	0	0	0	0	0	0	0	0	0	0	0	0	0	0	0	0	0	0	0	0.001	0.001	0.001	0.001	0.001	0	0	0	0	0	0	0	0	0	0	0	0	0	0	0	0	0	0	0	170708	170708-Plate_020	2	0.3511159	0.02028125	0.04147058
GAL3.WT GAL80.26 GAL4.32 170708 Plate_019	170707-Plate_019.G8	-166.6	-22.4	39.2	98	323.4	3064.32	23345	585.2107	2283239	0.2355318	0.1783851	0.419499	6929	2216.111	6193186	0.00494794	0.433841	3852.035	3587	4581.158	4275.6	0	0	0	0	0	0	0	0	0	0	0.02	0.41	0.273	0.06	0.038	0.031	0.024	0.021	0.02	0.016	0.014	0.012	0.013	0.01	0.009	0.008	0.005	0.004	0.002	0.003	0.002	0.001	0.002	0.001	0.001	0	0	0	0	0	0	0	0	0	0	0	0	0	0	0	0	0	0	0	0	0	0	0	0	0	0	0	GAL4.32	GAL80.26	GAL3.WT	G	8	G8	170707	Plate_037	170707-Plate_019	1	'NA'	AN612	0.5	10	10	50	200	0	200	G8	Plate_019	GAL3.WT	WT	GAL80.delta	delta	GAL4.32	rand	GAL3.WT GAL80.26 GAL4.32	GAL3.WT GAL80.delta GAL4.32	46455995	170708	170708-Plate_019.G8	-378	-147	12.6	155.4	417.2	2155.58	40378.8	423.2875	1102059	0.2698225	0.07161754	0.03289504	3380	1359.498	2824581	0.004224759	0.9940253	5756.19	5492.5	4766.314	4547.2	0	0	0	0	0	0	0	0.001	0.008	0.035	0.121	0.204	0.223	0.136	0.074	0.045	0.029	0.028	0.022	0.015	0.013	0.017	0.01	0.007	0.007	0.004	0.001	0.001	0	0	0	0	0	0	0	0	0	0	0	0	0	0	0	0	0	0	0	0	0	0	0	0	0	0	0	0	0	0	0	0	0	0	170708	170708-Plate_019	1	0.2425358	0.01400941	0.5053543
GAL3.WT GAL80.26 GAL4.32 170708 Plate_020	170707-Plate_020.G8	-172.2	-28	40.6	105	334.6	3235.12	21708.4	599.9846	2317132	0.2356427	0.1303312	0.1029919	6582	2265.155	6181348	0.004044749	0.8280352	4692.429	4463.5	5234.894	4946.2	0	0	0	0	0	0	0	0	0	0	0.028	0.377	0.285	0.072	0.04	0.029	0.026	0.017	0.02	0.017	0.011	0.012	0.012	0.01	0.009	0.007	0.005	0.005	0.004	0.003	0.003	0.002	0.001	0.001	0	0	0	0	0	0	0	0	0	0	0	0	0	0	0	0	0	0	0	0	0	0	0	0	0	0	0	0	GAL4.32	GAL80.26	GAL3.WT	G	8	G8	170707	Plate_037	170707-Plate_020	2	'NA'	AN612	0.5	10	10	50	200	0	800	G8	Plate_020	GAL3.WT	WT	GAL80.delta	delta	GAL4.32	rand	GAL3.WT GAL80.26 GAL4.32	GAL3.WT GAL80.delta GAL4.32	43331916	170708	170708-Plate_020.G8	-415.8	-159.6	1.4	138.6	327.6	1197.35	38679.2	284.9097	933714.9	0.2044702	0.05175634	0.03014699	3624	1078.24	3686459	0.004705064	0.9874809	5382.433	5134.75	4649.23	4410	0	0	0	0	0	0	0	0.002	0.009	0.045	0.118	0.211	0.251	0.155	0.072	0.043	0.029	0.019	0.017	0.01	0.007	0.003	0.002	0.002	0.002	0.001	0	0.001	0	0	0	0	0	0	0	0	0	0	0	0	0	0	0	0	0	0	0	0	0	0	0	0	0	0	0	0	0	0	0	0	0	0	170708	170708-Plate_020	2	0.5172407	0.02987699	0.4401129
GAL3.WT GAL80.26 GAL4.33 170708 Plate_019	170707-Plate_019.G9	-128.8	-26.6	42	109.2	373.8	3129	21926.8	611.0442	2134821	0.247057	0.1378403	0.09864619	6541	2208.816	5228305	0.004622378	0.6133949	4506.342	4229.5	5239.299	4908.4	0	0	0	0	0	0	0	0	0	0	0.025	0.373	0.292	0.062	0.036	0.028	0.025	0.024	0.02	0.017	0.019	0.015	0.014	0.008	0.009	0.008	0.007	0.005	0.004	0.002	0.002	0.002	0	0	0	0	0	0	0	0	0	0	0	0	0	0	0	0	0	0	0	0	0	0	0	0	0	0	0	0	0	0	GAL4.33	GAL80.26	GAL3.WT	G	9	G9	170707	Plate_037	170707-Plate_019	1	'NA'	AN612	0.5	10	10	50	200	0	200	G9	Plate_019	GAL3.WT	WT	GAL80.delta	delta	GAL4.33	rand	GAL3.WT GAL80.26 GAL4.33	GAL3.WT GAL80.delta GAL4.33	42456871	170708	170708-Plate_019.G9	-415.8	-168.98	-4.2	135.8	331.1	1334.76	42730.8	308.1449	1075766	0.2065193	0.05476129	0.03636418	4387	1191.928	4131844	0.003814961	0.9936476	5506.265	5302	4701.317	4484.2	0	0	0	0	0	0	0	0.003	0.012	0.045	0.12	0.214	0.232	0.165	0.075	0.04	0.024	0.018	0.013	0.011	0.007	0.007	0.004	0.002	0.003	0.003	0.001	0	0	0	0	0	0	0	0	0	0	0	0	0	0	0	0	0	0	0	0	0	0	0	0	0	0	0	0	0	0	0	0	0	0	0	170708	170708-Plate_019	1	0.7675984	0.04433822	0.4535763
GAL3.WT GAL80.26 GAL4.33 170708 Plate_020	170707-Plate_020.G9	-288.4	-36.4	40.6	109.2	361.2	3115.07	24572.8	607.2714	2407568	0.2428616	0.1160161	0.07558993	6374	2231.112	6405613	0.004589428	0.6701752	5128.424	4924.25	5239.801	4970	0	0	0	0	0	0	0	0	0	0	0.036	0.365	0.282	0.071	0.041	0.03	0.024	0.024	0.019	0.015	0.016	0.014	0.014	0.011	0.008	0.007	0.004	0.005	0.003	0.003	0.003	0.002	0.002	0.001	0	0	0	0	0	0	0	0	0	0	0	0	0	0	0	0	0	0	0	0	0	0	0	0	0	0	0	0	GAL4.33	GAL80.26	GAL3.WT	G	9	G9	170707	Plate_037	170707-Plate_020	2	'NA'	AN612	0.5	10	10	50	200	0	800	G9	Plate_020	GAL3.WT	WT	GAL80.delta	delta	GAL4.33	rand	GAL3.WT GAL80.26 GAL4.33	GAL3.WT GAL80.delta GAL4.33	46259314	170708	170708-Plate_020.G9	-383.6	-166.6	12.6	151.2	337.4	1297.52	17659.6	306.0547	455778.5	0.2163336	0.05371736	0.01655315	3453	1102.705	1210502	0.005895234	0.8448764	5583.537	5349	4742.136	4536	0	0	0	0	0	0	0	0.002	0.01	0.044	0.106	0.212	0.238	0.167	0.076	0.044	0.028	0.018	0.014	0.01	0.007	0.004	0.008	0.003	0.004	0.002	0.001	0	0	0	0	0	0	0	0	0	0	0	0	0	0	0	0	0	0	0	0	0	0	0	0	0	0	0	0	0	0	0	0	0	0	0	170708	170708-Plate_020	2	0.3013886	0.01740889	0.4591952
GAL3.WT GAL80.26 GAL4.34 170708 Plate_019	170707-Plate_019.G10	-165.2	-33.6	33.6	93.8	260.75	2929.22	81650.8	540.3949	2901284	0.2095296	0.1155219	0.1052381	6548	2277.72	10004310	0.004690632	0.6089883	4595.116	4359.5	5077.768	4804.1	0	0	0	0	0	0	0	0	0	0	0.032	0.414	0.285	0.059	0.034	0.025	0.022	0.02	0.016	0.015	0.012	0.012	0.01	0.009	0.008	0.006	0.006	0.006	0.003	0.003	0.001	0.002	0.001	0	0	0	0	0	0	0	0	0	0	0	0	0	0	0	0	0	0	0	0	0	0	0	0	0	0	0	0	0	GAL4.34	GAL80.26	GAL3.WT	G	10	G10	170707	Plate_037	170707-Plate_019	1	'NA'	AN612	0.5	10	10	50	200	0	200	G10	Plate_019	GAL3.WT	WT	GAL80.delta	delta	GAL4.34	rand	GAL3.WT GAL80.26 GAL4.34	GAL3.WT GAL80.delta GAL4.34	36658238	170708	170708-Plate_019.G10	-413	-169.4	11.2	158.2	353.15	1345.75	43950.2	317.3244	939005.1	0.2261621	0.0541824	0.02014438	3356	1110.301	3256517	0.004790164	0.9898555	5667.678	5393.5	4778.867	4505.2	0	0	0	0	0	0	0	0.003	0.01	0.047	0.108	0.197	0.24	0.166	0.084	0.044	0.027	0.02	0.013	0.013	0.006	0.007	0.004	0.005	0.003	0.002	0.001	0.001	0	0	0	0	0	0	0	0	0	0	0	0	0	0	0	0	0	0	0	0	0	0	0	0	0	0	0	0	0	0	0	0	0	0	170708	170708-Plate_019	1	0.6146567	0.03550396	0.4356917
GAL3.WT GAL80.26 GAL4.34 170708 Plate_020	170707-Plate_020.G10	-152.6	-32.2	39.2	102.2	271.6	3190.88	30413.6	588.1509	2510493	0.2187165	0.1090551	0.07888701	6529	2388.864	7304170	0.005429304	0.3370801	5294.855	5032	5612.417	5275.2	0	0	0	0	0	0	0	0	0	0	0.034	0.382	0.306	0.058	0.033	0.026	0.025	0.018	0.018	0.012	0.013	0.013	0.011	0.009	0.009	0.008	0.006	0.006	0.002	0.003	0.002	0.002	0.001	0.001	0.001	0	0	0	0	0	0	0	0	0	0	0	0	0	0	0	0	0	0	0	0	0	0	0	0	0	0	0	GAL4.34	GAL80.26	GAL3.WT	G	10	G10	170707	Plate_037	170707-Plate_020	2	'NA'	AN612	0.5	10	10	50	200	0	800	G10	Plate_020	GAL3.WT	WT	GAL80.delta	delta	GAL4.34	rand	GAL3.WT GAL80.26 GAL4.34	GAL3.WT GAL80.delta GAL4.34	41447112	170708	170708-Plate_020.G10	-438.2	-169.68	-1.4	135.8	319.2	1120.28	50780.8	271.3747	1123572	0.1985607	0.04580072	0.01885327	3057	1046.554	4815086	0.004831846	0.9917122	5636.598	5367.5	4757.056	4495.4	0	0	0	0	0	0	0	0.003	0.01	0.047	0.121	0.216	0.236	0.164	0.086	0.037	0.02	0.017	0.014	0.009	0.004	0.004	0.004	0.004	0.002	0.001	0	0	0	0	0	0	0	0	0	0	0	0	0	0	0	0	0	0	0	0	0	0	0	0	0	0	0	0	0	0	0	0	0	0	0	0	170708	170708-Plate_020	2	0.2778823	0.01605111	0.4172772
GAL3.WT GAL80.26 GAL4.35 170708 Plate_019	170707-Plate_019.G11	-221.2	24.08	9671.2	22227.8	36117.2	64529.64	154443.8	25044.52	436391454	0.8266565	5.474155	16.53653	6565	30279.67	369778393	0.025669	0	4749.442	4514.5	5289.734	5024.6	0	0	0	0	0	0	0	0	0	0.001	0.01	0.088	0.061	0.014	0.005	0.001	0.002	0.002	0.002	0.002	0.002	0.001	0.002	0.003	0.004	0.004	0.007	0.008	0.009	0.013	0.018	0.021	0.03	0.037	0.043	0.052	0.06	0.064	0.069	0.071	0.056	0.056	0.047	0.043	0.032	0.023	0.016	0.011	0.005	0.002	0.001	0.001	0	0	0	0	0	0	0	0	0	0	GAL4.35	GAL80.26	GAL3.WT	G	11	G11	170707	Plate_037	170707-Plate_019	1	'NA'	AN612	0.5	10	10	50	200	0	200	G11	Plate_019	GAL3.WT	WT	GAL80.delta	delta	GAL4-L868P	targ	GAL3.WT GAL80.26 GAL4.35	GAL3.WT GAL80.delta GAL4-L868P	41724463	170708	170708-Plate_019.G11	-130.2	15576.4	35249.2	44900.8	56539	76122.2	169477	46164.02	349603140	0.9784056	6.552232	3.245551	6761	47180.87	309431714	0.003238387	0.9625282	7036.565	6655.5	6371.768	6101.2	0	0	0	0	0	0	0	0	0	0	0.001	0.009	0.009	0.002	0	0	0	0.001	0.001	0.001	0.001	0.001	0.001	0.002	0.002	0.002	0.001	0.002	0.001	0.002	0.002	0.002	0.002	0.002	0.003	0.003	0.005	0.014	0.033	0.072	0.12	0.131	0.14	0.137	0.116	0.092	0.044	0.021	0.009	0.007	0.004	0.001	0	0	0	0	0	0	0	0	0	0	170708	170708-Plate_019	1	3.601356	0.2080225	1.805062
GAL3.WT GAL80.26 GAL4.35 170708 Plate_020	170707-Plate_020.G11	-197.4	23.8	10084.9	23457	38041.5	65557.1	142471	26053.98	446740548	0.823115	6.07891	21.43876	6671	31636.47	366544415	0.02674586	0	4597.607	4383	5250.359	4992.4	0	0	0	0	0	0	0	0	0	0	0.01	0.091	0.061	0.014	0.005	0.003	0.002	0.001	0.001	0.001	0.001	0.001	0.002	0.001	0.003	0.003	0.006	0.007	0.008	0.012	0.015	0.022	0.025	0.029	0.045	0.05	0.056	0.057	0.066	0.073	0.065	0.058	0.054	0.046	0.038	0.028	0.017	0.013	0.005	0.003	0.001	0	0	0	0	0	0	0	0	0	0	0	GAL4.35	GAL80.26	GAL3.WT	G	11	G11	170707	Plate_037	170707-Plate_020	2	'NA'	AN612	0.5	10	10	50	200	0	800	G11	Plate_020	GAL3.WT	WT	GAL80.delta	delta	GAL4-L868P	targ	GAL3.WT GAL80.26 GAL4.35	GAL3.WT GAL80.delta GAL4-L868P	41047344	170708	170708-Plate_020.G11	-156.8	13385.12	35190.4	44672.6	56292.6	76041.84	159266.8	45925.86	358693028	0.9776372	6.386988	3.218234	6797	46974.21	317745744	0.003178524	0.9696168	7179.897	6840	6260.727	5986.4	0	0	0	0	0	0	0	0	0	0	0.002	0.007	0.01	0.003	0.001	0	0	0	0	0	0.001	0.002	0.001	0.002	0.001	0.001	0.002	0.003	0.003	0.002	0.002	0.003	0.002	0.002	0.002	0.005	0.008	0.016	0.034	0.073	0.111	0.134	0.138	0.132	0.124	0.088	0.042	0.016	0.012	0.007	0.005	0.001	0.001	0	0	0	0	0	0	0	0	0	170708	170708-Plate_020	2	3.701608	0.2138132	1.800752
GAL3.WT GAL80.26 GAL4.36 170708 Plate_019	170707-Plate_019.G12	-218.4	26.6	11187.4	23879.8	37899.4	62958.84	148579.2	25965.16	414785047	0.8190563	4.823867	10.20904	6549	31682.8	325727667	0.02958859	0	5427.175	5174.5	5618.268	5350.8	0	0	0	0	0	0	0	0	0	0.001	0.013	0.076	0.075	0.015	0.005	0.003	0.002	0.001	0.001	0.002	0.001	0.001	0.001	0.001	0.002	0.002	0.004	0.005	0.006	0.008	0.012	0.017	0.021	0.035	0.041	0.052	0.06	0.068	0.073	0.069	0.065	0.055	0.06	0.049	0.038	0.029	0.014	0.01	0.004	0.001	0.001	0	0	0	0	0	0	0	0	0	0	0	GAL4.36	GAL80.26	GAL3.WT	G	12	G12	170707	Plate_037	170707-Plate_019	1	'NA'	AN612	0.5	10	10	50	200	0	200	G12	Plate_019	GAL3.WT	WT	GAL80.delta	delta	GAL4-L868C	targ	GAL3.WT GAL80.26 GAL4.36	GAL3.WT GAL80.delta GAL4-L868C	43063441	170708	170708-Plate_019.G12	-721	12839.68	35985.6	45453.8	56004.2	73108	178029.6	45850.02	314838372	0.9710786	6.449731	3.505283	6777	47212.73	259998950	0.004293365	0.6217563	7116.707	6912	6302.032	6132	0	0	0	0	0	0	0	0	0	0	0.002	0.009	0.013	0.004	0.001	0	0	0.001	0	0.001	0.001	0.001	0.001	0.001	0.001	0.002	0.002	0.001	0.001	0.002	0.002	0.001	0.002	0.002	0.002	0.002	0.005	0.012	0.028	0.068	0.11	0.132	0.147	0.148	0.134	0.086	0.045	0.017	0.006	0.004	0.002	0	0.001	0	0	0	0	0	0	0	0	0	170708	170708-Plate_019	1	2.685709	0.1551326	1.790135
GAL3.WT GAL80.26 GAL4.36 170708 Plate_020	170707-Plate_020.G12	-140	11.2	7347.55	19046.3	30846.9	52533.88	100517.2	20740.81	283045003	0.8118506	5.040831	12.56612	6160	25531.67	226638385	0.02469836	0	4219.471	4186.75	4456.279	4266.5	0	0	0	0	0	0	0	0	0	0	0.013	0.102	0.06	0.013	0.006	0.003	0.002	0.003	0.002	0.003	0.001	0.002	0.004	0.004	0.004	0.005	0.006	0.01	0.012	0.016	0.022	0.027	0.042	0.042	0.05	0.058	0.065	0.067	0.068	0.069	0.056	0.053	0.039	0.028	0.022	0.014	0.005	0.002	0.001	0	0	0	0	0	0	0	0	0	0	0	0	0	GAL4.36	GAL80.26	GAL3.WT	G	12	G12	170707	Plate_037	170707-Plate_020	2	'NA'	AN612	0.5	10	10	50	200	0	800	G12	Plate_020	GAL3.WT	WT	GAL80.delta	delta	GAL4-L868C	targ	GAL3.WT GAL80.26 GAL4.36	GAL3.WT GAL80.delta GAL4-L868C	26922194	170708	170708-Plate_020.G12	-599.2	12543.72	35271.6	44801.4	55823.6	74921.28	164117.8	45825.39	341629218	0.9768769	6.664366	3.308415	6833	46908.63	298962297	0.002392977	0.9967091	6901.963	6574.5	6271.009	5986.4	0	0	0	0	0	0	0	0	0	0	0.002	0.01	0.008	0.002	0.001	0.001	0	0	0	0.001	0.001	0.001	0.002	0.001	0.001	0.001	0.003	0.003	0.002	0.002	0.002	0.003	0.003	0.003	0.003	0.002	0.004	0.01	0.034	0.075	0.116	0.133	0.139	0.144	0.121	0.09	0.036	0.016	0.011	0.008	0.003	0.001	0.001	0	0	0	0	0	0	0	0	0	170708	170708-Plate_020	2	4.504743	0.2602042	1.788728
GAL3.WT GAL80.26 GAL4.38 170708 Plate_019	170707-Plate_019.H2	-299.6	0	5360.6	20116.6	33569.2	59135.72	126456.4	22506.66	382983753	0.7693246	5.177794	16.65009	6559	29237.48	301402896	0.03990619	0	4579.059	4337	5257.274	4988.2	0	0	0	0	0	0	0	0	0	0.002	0.018	0.128	0.074	0.009	0.005	0.002	0.002	0.001	0.001	0.001	0.001	0.001	0.001	0.001	0.001	0.002	0.004	0.005	0.007	0.013	0.016	0.023	0.032	0.034	0.05	0.055	0.059	0.062	0.066	0.06	0.059	0.056	0.041	0.037	0.031	0.017	0.011	0.007	0.004	0.001	0.001	0	0	0	0	0	0	0	0	0	0	0	GAL4.38	GAL80.26	GAL3.WT	H	2	H2	170707	Plate_037	170707-Plate_019	1	'NA'	AN612	0.5	10	10	50	200	0	200	H2	Plate_019	GAL3.WT	WT	GAL80.delta	delta	GAL4-L868G	targ	GAL3.WT GAL80.26 GAL4.38	GAL3.WT GAL80.delta GAL4-L868G	42632095	170708	170708-Plate_019.H2	-254.8	7690.62	33361.3	42453.6	53984	71300.32	163373	43496.48	318537719	0.9665106	6.902356	4.802159	7047	45000.88	261985461	0.0052776	0.2363192	6403.585	6131	6165.848	5937.4	0	0	0	0	0	0	0	0	0	0.001	0.003	0.012	0.015	0.003	0	0	0	0	0	0	0.001	0.001	0.002	0.002	0.002	0.002	0.001	0.002	0.001	0.001	0.002	0.003	0.001	0.002	0.002	0.002	0.006	0.018	0.05	0.095	0.126	0.132	0.133	0.127	0.116	0.075	0.033	0.012	0.006	0.006	0.002	0.001	0	0	0	0	0	0	0	0	0	0	170708	170708-Plate_019	1	3.627011	0.2095044	1.735835
GAL3.WT GAL80.26 GAL4.38 170708 Plate_020	170707-Plate_020.H2	-378	3.64	6235.6	21764.4	35334.6	59407.32	146433	23568.96	393436519	0.77215	5.643844	19.17785	6693	30504.48	298402175	0.03775595	0	4438.149	4227.5	5019.664	4771.2	0	0	0	0	0	0	0	0	0.001	0.001	0.013	0.126	0.072	0.014	0.004	0.003	0.002	0.002	0.002	0.001	0.001	0.001	0	0.001	0.002	0.001	0.002	0.004	0.006	0.009	0.013	0.017	0.027	0.035	0.041	0.053	0.056	0.065	0.067	0.069	0.063	0.059	0.049	0.041	0.032	0.022	0.013	0.006	0.003	0.001	0	0	0	0	0	0	0	0	0	0	0	0	GAL4.38	GAL80.26	GAL3.WT	H	2	H2	170707	Plate_037	170707-Plate_020	2	'NA'	AN612	0.5	10	10	50	200	0	800	H2	Plate_020	GAL3.WT	WT	GAL80.delta	delta	GAL4-L868G	targ	GAL3.WT GAL80.26 GAL4.38	GAL3.WT GAL80.delta GAL4-L868G	36491268	170708	170708-Plate_020.H2	-316.4	5299.7	31785.6	40264	51019.5	66953.04	133835.8	41056.54	288614245	0.9644235	8.769936	30.88996	6999	42568.96	234957265	0.004108997	0.6754521	5307.267	5139	5862.898	5642	0	0	0	0	0	0	0	0	0	0.001	0.004	0.016	0.013	0.002	0.001	0.001	0	0	0.001	0.001	0	0.002	0.001	0.002	0.002	0.002	0.002	0.002	0.003	0.002	0.002	0.001	0.002	0.002	0.003	0.003	0.011	0.027	0.061	0.106	0.131	0.134	0.134	0.132	0.101	0.051	0.021	0.008	0.007	0.002	0.002	0	0	0	0	0	0	0	0	0	0	0	170708	170708-Plate_020	2	4.043735	0.2335753	1.736573
GAL3.WT GAL80.26 GAL4.39 170708 Plate_019	170707-Plate_019.H3	-254.8	60.2	10691.8	20686.4	33596.15	59342.71	153379.8	23756.3	347201930	0.8857601	6.006444	21.21168	6854	26809	310400618	0.01406524	0	4310.832	4035.25	4988.542	4701.2	0	0	0	0	0	0	0	0	0	0.001	0.005	0.052	0.044	0.011	0.005	0.004	0.004	0.001	0.002	0.002	0.002	0.003	0.004	0.004	0.005	0.007	0.009	0.011	0.013	0.022	0.025	0.035	0.04	0.046	0.054	0.061	0.066	0.069	0.066	0.063	0.062	0.057	0.042	0.035	0.027	0.018	0.013	0.006	0.004	0.002	0	0	0	0	0	0	0	0	0	0	0	0	GAL4.39	GAL80.26	GAL3.WT	H	3	H3	170707	Plate_037	170707-Plate_019	1	'NA'	AN612	0.5	10	10	50	200	0	200	H3	Plate_019	GAL3.WT	WT	GAL80.delta	delta	GAL4-L868E	targ	GAL3.WT GAL80.26 GAL4.39	GAL3.WT GAL80.delta GAL4-L868E	40707984	170708	170708-Plate_019.H3	-305.2	21432.6	32572.4	41269.2	51942.8	70401.8	142829.4	43074.83	282273773	0.993708	6.763777	3.398839	6993	43346.96	272290179	0.002607785	0.9937392	6448.943	6130	6158.548	5896.8	0	0	0	0	0	0	0	0	0	0	0	0.002	0.003	0.001	0	0	0	0	0.001	0.001	0.001	0.002	0.002	0.002	0.002	0.002	0.002	0.001	0.002	0.003	0.002	0.002	0.003	0.003	0.003	0.004	0.01	0.029	0.064	0.105	0.126	0.142	0.142	0.126	0.097	0.06	0.027	0.012	0.007	0.006	0.002	0.002	0	0	0	0	0	0	0	0	0	0	170708	170708-Plate_019	1	3.71328	0.2144874	1.879468
GAL3.WT GAL80.26 GAL4.39 170708 Plate_020	170707-Plate_020.H3	-434	82.6	12640.95	23366	36627.85	62341.02	149333.8	26233.69	381330732	0.8950974	6.026373	16.04797	6568	29297.52	336528341	0.01216808	2.571088e-06	4578.453	4390	5145.817	4926.6	0	0	0	0	0	0	0	0	0.001	0.001	0.006	0.04	0.043	0.013	0.006	0.004	0.001	0.002	0.003	0.002	0.002	0.003	0.002	0.003	0.004	0.004	0.007	0.008	0.011	0.016	0.02	0.026	0.037	0.039	0.05	0.063	0.06	0.071	0.071	0.068	0.069	0.06	0.048	0.048	0.034	0.024	0.015	0.009	0.004	0.002	0.001	0	0	0	0	0	0	0	0	0	0	0	GAL4.39	GAL80.26	GAL3.WT	H	3	H3	170707	Plate_037	170707-Plate_020	2	'NA'	AN612	0.5	10	10	50	200	0	800	H3	Plate_020	GAL3.WT	WT	GAL80.delta	delta	GAL4-L868E	targ	GAL3.WT GAL80.26 GAL4.39	GAL3.WT GAL80.delta GAL4-L868E	36775130	170708	170708-Plate_020.H3	-354.2	20654.27	31539.9	40370.4	51265.55	70294.7	161481.6	42201.54	285320574	0.9939214	6.736453	3.033083	7074	42459.11	276149907	0.002122333	0.9994056	6334.901	6000.5	6063.172	5754	0	0	0	0	0	0	0	0	0	0	0.001	0.002	0.002	0.001	0.001	0	0	0.001	0.001	0.002	0.001	0.002	0.002	0.002	0.002	0.002	0.002	0.001	0.003	0.003	0.003	0.002	0.003	0.002	0.003	0.005	0.012	0.04	0.071	0.111	0.132	0.136	0.133	0.117	0.098	0.051	0.023	0.013	0.008	0.007	0.001	0.001	0	0	0	0	0	0	0	0	0	0	170708	170708-Plate_020	2	4.219511	0.2437285	1.889019
GAL3.WT GAL80.26 GAL4.40 170708 Plate_019	170707-Plate_019.H4	-378	15.4	5988.5	17593.8	29750.7	54400.64	114955.4	20205.14	313621739	0.8002311	5.471366	33.89727	6923	25232.32	265394301	0.03035421	0	4204.915	3899.5	5004.985	4677.4	0	0	0	0	0	0	0	0	0.001	0.001	0.009	0.108	0.069	0.011	0.004	0.002	0.002	0.003	0.002	0.001	0.001	0.003	0.003	0.005	0.005	0.007	0.01	0.012	0.014	0.02	0.028	0.032	0.038	0.049	0.05	0.06	0.06	0.064	0.061	0.056	0.051	0.042	0.036	0.027	0.022	0.015	0.01	0.003	0.002	0.001	0	0	0	0	0	0	0	0	0	0	0	0	GAL4.40	GAL80.26	GAL3.WT	H	4	H4	170707	Plate_037	170707-Plate_019	1	'NA'	AN612	0.5	10	10	50	200	0	200	H4	Plate_019	GAL3.WT	WT	GAL80.delta	delta	GAL4-L868K	targ	GAL3.WT GAL80.26 GAL4.40	GAL3.WT GAL80.delta GAL4-L868K	39518501	170708	170708-Plate_019.H4	-191.8	15582.42	32974.9	42093.8	53606	71735.3	150624.6	43527.46	315146219	0.9775979	6.188822	3.107364	6919	44522.29	278183911	0.003499828	0.9028617	7033.711	6738.5	6333.948	6073.2	0	0	0	0	0	0	0	0	0	0	0.001	0.007	0.01	0.003	0	0	0	0	0	0.001	0.001	0.001	0.002	0.001	0.002	0.001	0.002	0.002	0.002	0.001	0.004	0.002	0.003	0.002	0.003	0.005	0.009	0.028	0.057	0.091	0.12	0.136	0.129	0.127	0.111	0.074	0.031	0.012	0.009	0.004	0.002	0.001	0	0	0	0	0	0	0	0	0	0	170708	170708-Plate_019	1	3.7161	0.2146504	1.777829
GAL3.WT GAL80.26 GAL4.40 170708 Plate_020	170707-Plate_020.H4	-480.2	23.8	9106.65	21191.8	35045.85	61588.45	131377.4	24050.81	400312117	0.828856	5.527126	17.64114	6626	29003.52	339630122	0.02588574	0	4558.66	4371	5177.789	4939.2	0	0	0	0	0	0	0.001	0.001	0.001	0.002	0.011	0.082	0.062	0.01	0.005	0.001	0.002	0.001	0.002	0.001	0.002	0.002	0.002	0.004	0.005	0.005	0.008	0.009	0.011	0.017	0.018	0.025	0.037	0.037	0.043	0.055	0.062	0.067	0.064	0.063	0.061	0.054	0.05	0.037	0.03	0.021	0.014	0.008	0.005	0.002	0.001	0	0	0	0	0	0	0	0	0	0	0	GAL4.40	GAL80.26	GAL3.WT	H	4	H4	170707	Plate_037	170707-Plate_020	2	'NA'	AN612	0.5	10	10	50	200	0	800	H4	Plate_020	GAL3.WT	WT	GAL80.delta	delta	GAL4-L868K	targ	GAL3.WT GAL80.26 GAL4.40	GAL3.WT GAL80.delta GAL4-L868K	38676377	170708	170708-Plate_020.H4	-1132.6	10648.75	31741.5	40662.3	51993.2	69228.6	158858	41890.96	298841330	0.9762525	6.615306	4.135306	6906	42908.91	262469361	0.003030913	0.9836217	6389.925	6102	6097.203	5856.2	0	0	0	0	0	0	0	0	0	0	0.001	0.008	0.009	0.003	0	0	0	0.001	0.001	0.001	0.002	0.001	0.002	0.002	0.003	0.001	0.002	0.003	0.002	0.003	0.002	0.003	0.001	0.003	0.006	0.006	0.014	0.028	0.064	0.1	0.122	0.14	0.125	0.126	0.098	0.067	0.028	0.009	0.007	0.004	0.001	0	0	0	0	0	0	0	0	0	0	0	170708	170708-Plate_020	2	3.960925	0.228792	1.805109
GAL3.WT GAL80.26 GAL4.41 170708 Plate_019	170707-Plate_019.H5	-260.4	35	17507	32300.8	48357.4	78756.44	178684.8	33932	616782500	0.8488775	7.203722	22.16897	6637	39957.68	486299582	0.02076864	0	4956.474	4757	5471.044	5213.6	0	0	0	0	0	0	0	0	0	0.001	0.009	0.073	0.052	0.016	0.009	0.004	0.003	0.003	0.003	0.001	0.002	0.002	0.001	0.002	0.001	0.002	0.002	0.003	0.002	0.004	0.005	0.006	0.009	0.014	0.021	0.029	0.04	0.048	0.068	0.074	0.076	0.081	0.077	0.072	0.062	0.043	0.032	0.023	0.014	0.01	0.002	0.001	0.001	0	0	0	0	0	0	0	0	0	GAL4.41	GAL80.26	GAL3.WT	H	5	H5	170707	Plate_037	170707-Plate_019	1	'NA'	AN612	0.5	10	10	50	200	0	200	H5	Plate_019	GAL3.WT	WT	GAL80.delta	delta	GAL4-L868F	targ	GAL3.WT GAL80.26 GAL4.41	GAL3.WT GAL80.delta GAL4-L868F	43100363	170708	170708-Plate_019.H5	-131.6	24122.91	40162.15	50159.9	62378.75	82313.7	217401.8	51902.72	392271634	0.9943423	7.531023	3.543731	7070	52197.28	379166229	0.002681689	0.9926816	6961.006	6566.5	6389.848	6103.3	0	0	0	0	0	0	0	0	0	0	0	0.001	0.003	0.001	0.001	0	0	0	0.001	0.001	0	0.001	0.001	0.001	0.002	0.001	0.002	0.003	0.003	0.004	0.003	0.003	0.003	0.004	0.003	0.003	0.003	0.004	0.009	0.034	0.082	0.122	0.138	0.146	0.149	0.124	0.077	0.03	0.014	0.011	0.006	0.004	0	0.001	0	0	0	0	0	0	0	0	170708	170708-Plate_019	1	3.622676	0.209254	1.84322
GAL3.WT GAL80.26 GAL4.41 170708 Plate_020	170707-Plate_020.H5	-509.6	14	18788	33276.6	49801.5	80058.72	165090.8	34870.58	629977244	0.8465918	10.18177	145.4187	6675	41178.67	484718436	0.01827656	0	4103.707	3865	4927.891	4649.4	0	0	0	0	0	0	0.001	0.001	0.001	0.002	0.01	0.079	0.043	0.014	0.005	0.004	0.004	0.003	0.001	0.002	0.001	0.001	0.001	0.002	0.001	0.001	0.002	0.002	0.002	0.002	0.003	0.006	0.007	0.013	0.015	0.026	0.044	0.053	0.06	0.071	0.081	0.084	0.073	0.071	0.063	0.049	0.036	0.025	0.017	0.006	0.005	0.001	0	0	0	0	0	0	0	0	0	0	GAL4.41	GAL80.26	GAL3.WT	H	5	H5	170707	Plate_037	170707-Plate_020	2	'NA'	AN612	0.5	10	10	50	200	0	800	H5	Plate_020	GAL3.WT	WT	GAL80.delta	delta	GAL4-L868F	targ	GAL3.WT GAL80.26 GAL4.41	GAL3.WT GAL80.delta GAL4-L868F	39274325	170708	170708-Plate_020.H5	-674.8	21282.1	38662.4	48371.4	60391.1	81652.9	194581.8	50212.38	379615193	0.9928268	7.415483	3.32907	6831	50574.35	364089481	0.002616975	0.9939941	6819.934	6423	6229.189	5919.2	0	0	0	0	0	0	0	0	0	0	0	0.002	0.002	0.002	0	0	0	0.001	0.001	0.001	0.001	0.001	0.001	0.002	0.002	0.002	0.002	0.002	0.002	0.002	0.003	0.004	0.003	0.004	0.002	0.003	0.004	0.003	0.015	0.042	0.099	0.124	0.146	0.147	0.135	0.112	0.061	0.031	0.013	0.01	0.006	0.002	0.001	0	0	0	0	0	0	0	0	0	170708	170708-Plate_020	2	3.897004	0.2250997	1.839419
GAL3.WT GAL80.26 GAL4.42 170708 Plate_019	170707-Plate_019.H6	-732.2	124.6	10997.35	21781.9	34184.15	59665.55	136115	24470.65	340912709	0.9178967	5.28645	12.10112	6504	26652.04	313442267	0.009214704	0.0009000779	4774.323	4504	5348.956	5033	0	0	0	0	0	0	0	0.001	0.001	0.002	0.003	0.026	0.038	0.01	0.005	0.002	0.003	0.002	0.003	0.003	0.003	0.004	0.006	0.008	0.009	0.01	0.014	0.013	0.019	0.02	0.026	0.032	0.035	0.043	0.053	0.055	0.063	0.07	0.073	0.07	0.064	0.059	0.05	0.035	0.025	0.016	0.015	0.008	0.004	0.002	0	0	0	0	0	0	0	0	0	0	0	0	GAL4.42	GAL80.26	GAL3.WT	H	6	H6	170707	Plate_037	170707-Plate_019	1	'NA'	AN612	0.5	10	10	50	200	0	200	H6	Plate_019	GAL3.WT	WT	GAL80.delta	delta	GAL4-L868S	targ	GAL3.WT GAL80.26 GAL4.42	GAL3.WT GAL80.delta GAL4-L868S	39023859	170708	170708-Plate_019.H6	-588	10260.32	31284.4	40413.8	51038.4	67713.8	154966	41065.88	299329650	0.9875531	6.242739	3.854971	6829	41582.12	281688504	0.002590676	0.9943136	6611.648	6319	6225.977	5978	0	0	0	0	0	0	0	0	0	0	0	0.003	0.006	0.002	0	0.001	0	0.001	0.001	0.001	0.001	0.002	0.001	0.003	0.002	0.002	0.003	0.003	0.003	0.007	0.006	0.007	0.008	0.008	0.009	0.011	0.016	0.022	0.059	0.098	0.126	0.126	0.139	0.124	0.095	0.06	0.023	0.009	0.006	0.004	0.001	0.001	0	0	0	0	0	0	0	0	0	0	170708	170708-Plate_019	1	3.750326	0.2166273	1.90545
GAL3.WT GAL80.26 GAL4.42 170708 Plate_020	170707-Plate_020.H6	-305.2	138.6	12106.85	22401.4	34890.8	59431.47	167153	25156.08	338263292	0.9287029	5.741226	12.80027	6522	27079.31	312348020	0.006455784	0.07668201	4554.726	4333.25	5059.654	4789.4	0	0	0	0	0	0	0	0	0	0	0.003	0.028	0.03	0.01	0.004	0.002	0.002	0.002	0.004	0.003	0.004	0.004	0.005	0.008	0.008	0.01	0.01	0.01	0.016	0.019	0.025	0.032	0.035	0.045	0.056	0.054	0.068	0.071	0.075	0.073	0.063	0.057	0.051	0.044	0.024	0.018	0.013	0.008	0.004	0.001	0.001	0	0	0	0	0	0	0	0	0	0	0	GAL4.42	GAL80.26	GAL3.WT	H	6	H6	170707	Plate_037	170707-Plate_020	2	'NA'	AN612	0.5	10	10	50	200	0	800	H6	Plate_020	GAL3.WT	WT	GAL80.delta	delta	GAL4-L868S	targ	GAL3.WT GAL80.26 GAL4.42	GAL3.WT GAL80.delta GAL4-L868S	38814835	170708	170708-Plate_020.H6	-406	10099.74	31664.5	41106.1	51813.65	71734.46	153914.6	41957.22	323779389	0.9905551	6.305783	3.531113	6882	42356.52	309983453	0.002987579	0.9868112	6658.01	6323.5	6297.306	6018.6	0	0	0	0	0	0	0	0	0	0	0	0.002	0.005	0.001	0	0	0	0.001	0.001	0.001	0.002	0.001	0.002	0.002	0.003	0.003	0.003	0.004	0.005	0.007	0.006	0.007	0.009	0.007	0.007	0.011	0.014	0.024	0.054	0.091	0.127	0.125	0.139	0.124	0.101	0.052	0.028	0.016	0.008	0.004	0.002	0	0	0	0	0	0	0	0	0	0	0	170708	170708-Plate_020	2	4.091882	0.2363564	1.919258
GAL3.WT GAL80.26 GAL4.43 170708 Plate_019	170707-Plate_019.H7	-491.4	-23.8	60.2	182	738.5	4607.4	54121.2	1025.353	7930846	0.3589512	0.2075956	0.2668218	6636	2672.41	17844856	0.004166877	0.7639003	4565.792	4288	5204.798	4921.7	0	0	0	0	0	0	0	0.001	0.003	0.003	0.022	0.278	0.234	0.098	0.067	0.049	0.039	0.03	0.027	0.022	0.02	0.016	0.015	0.012	0.011	0.009	0.007	0.007	0.006	0.004	0.005	0.004	0.001	0.002	0.003	0.002	0.002	0.001	0.001	0.001	0	0	0	0	0	0	0	0	0	0	0	0	0	0	0	0	0	0	0	0	0	0	GAL4.43	GAL80.26	GAL3.WT	H	7	H7	170707	Plate_037	170707-Plate_019	1	'NA'	AN612	0.5	10	10	50	200	0	200	H7	Plate_019	GAL3.WT	WT	GAL80.delta	delta	GAL4-L868*	targ	GAL3.WT GAL80.26 GAL4.43	GAL3.WT GAL80.delta GAL4-L868*	41477000	170708	170708-Plate_019.H7	-567	-116.2	120.4	435.4	1956.5	24679.27	66054.8	3758.669	73324756	0.5253205	0.643685	1.911707	3120	7064.77	116556298	0.006064842	0.7929998	5380.77	5226.25	4510.928	4355.4	0	0	0	0	0	0	0.001	0.003	0.008	0.023	0.052	0.117	0.148	0.12	0.082	0.056	0.045	0.034	0.032	0.024	0.02	0.015	0.017	0.012	0.015	0.013	0.007	0.012	0.009	0.009	0.01	0.006	0.011	0.012	0.013	0.009	0.007	0.01	0.011	0.012	0.007	0.007	0.006	0.004	0	0	0	0	0	0	0	0	0	0	0	0	0	0	0	0	0	0	170708	170708-Plate_019	1	0.3456984	0.01996832	0.8842717
GAL3.WT GAL80.26 GAL4.43 170708 Plate_020	170707-Plate_020.H7	-588	-30.8	63	191.8	855.05	5418.49	49609	1103.915	7634031	0.3776128	0.235084	0.3000889	6602	2762.869	15772862	0.003679429	0.9200594	4387.161	4184.5	4999.061	4755.8	0	0	0	0	0	0.001	0.002	0.003	0.004	0.005	0.021	0.255	0.236	0.094	0.059	0.052	0.041	0.034	0.027	0.022	0.019	0.018	0.018	0.013	0.013	0.01	0.01	0.008	0.008	0.007	0.003	0.003	0.004	0.002	0.003	0.002	0.002	0.001	0	0	0.001	0	0	0	0	0	0	0	0	0	0	0	0	0	0	0	0	0	0	0	0	0	GAL4.43	GAL80.26	GAL3.WT	H	7	H7	170707	Plate_037	170707-Plate_020	2	'NA'	AN612	0.5	10	10	50	200	0	800	H7	Plate_020	GAL3.WT	WT	GAL80.delta	delta	GAL4-L868*	targ	GAL3.WT GAL80.26 GAL4.43	GAL3.WT GAL80.delta GAL4-L868*	38251718	170708	170708-Plate_020.H7	-877.8	-123.2	131.6	465.5	2126.95	27654.69	72734.2	4269.258	94675953	0.5388922	0.6725862	2.064164	3394	7841.747	148009378	0.01056616	0.02907838	5854	5638	4971.388	4722.2	0	0	0	0	0	0.002	0.002	0.004	0.009	0.02	0.057	0.105	0.134	0.124	0.083	0.058	0.05	0.034	0.028	0.022	0.022	0.019	0.016	0.018	0.011	0.012	0.011	0.006	0.006	0.009	0.007	0.006	0.009	0.007	0.012	0.011	0.01	0.014	0.011	0.012	0.012	0.008	0.007	0.005	0.002	0.001	0.001	0	0	0	0	0	0	0	0	0	0	0	0	0	0	0	170708	170708-Plate_020	2	0.5956224	0.0344045	0.916505
GAL3.WT GAL80.26 GAL4.44 170708 Plate_019	170707-Plate_019.H8	-177.8	70	13493.55	23020.2	35650.3	60940.81	121007.6	25812.8	351574785	0.8907046	5.782275	12.842	6670	28969.2	303551125	0.01636553	0	4675.953	4426.5	5307.511	5002.9	0	0	0	0	0	0	0	0	0	0	0.006	0.049	0.044	0.01	0.005	0.002	0.002	0.001	0.002	0.001	0.001	0.002	0.001	0.002	0.002	0.003	0.004	0.006	0.009	0.013	0.019	0.027	0.031	0.045	0.054	0.066	0.073	0.072	0.079	0.073	0.063	0.058	0.053	0.04	0.031	0.021	0.013	0.009	0.003	0.002	0.001	0	0	0	0	0	0	0	0	0	0	0	GAL4.44	GAL80.26	GAL3.WT	H	8	H8	170707	Plate_037	170707-Plate_019	1	'NA'	AN612	0.5	10	10	50	200	0	200	H8	Plate_019	GAL3.WT	WT	GAL80.delta	delta	GAL4-L868G	targ	GAL3.WT GAL80.26 GAL4.44	GAL3.WT GAL80.delta GAL4-L868G	43635312	170708	170708-Plate_019.H8	-198.8	18734.52	33969.6	42676.2	53996.6	72413.04	186186	44400.42	310535682	0.9861826	6.45912	2.735222	6803	45021.31	286983238	0.003237455	0.9611479	6871.695	6518.5	6279.863	5979.4	0	0	0	0	0	0	0	0	0	0	0.001	0.005	0.006	0.002	0.001	0	0	0	0.001	0.001	0.001	0.002	0.002	0.002	0.002	0.001	0.002	0.002	0.001	0.002	0.003	0.002	0.002	0.003	0.003	0.004	0.006	0.014	0.039	0.097	0.136	0.139	0.136	0.13	0.116	0.071	0.03	0.014	0.009	0.006	0.003	0	0	0	0	0	0	0	0	0	0	0	170708	170708-Plate_019	1	3.784874	0.2186229	1.876887
GAL3.WT GAL80.26 GAL4.44 170708 Plate_020	170707-Plate_020.H8	-175	68.6	13628.3	23388.4	35505.4	58375.8	157353	25597.95	334247903	0.8876116	5.968213	14.09905	6611	28827.42	283762251	0.015858	0	4528.575	4295.5	5047.388	4783.8	0	0	0	0	0	0	0	0	0	0	0.005	0.052	0.045	0.011	0.007	0.003	0.003	0.002	0.002	0.001	0.001	0.002	0.002	0.002	0.003	0.003	0.006	0.006	0.007	0.011	0.015	0.023	0.033	0.042	0.052	0.066	0.073	0.071	0.079	0.076	0.07	0.063	0.056	0.039	0.031	0.019	0.011	0.005	0.003	0.002	0.001	0	0	0	0	0	0	0	0	0	0	0	GAL4.44	GAL80.26	GAL3.WT	H	8	H8	170707	Plate_037	170707-Plate_020	2	'NA'	AN612	0.5	10	10	50	200	0	800	H8	Plate_020	GAL3.WT	WT	GAL80.delta	delta	GAL4-L868G	targ	GAL3.WT GAL80.26 GAL4.44	GAL3.WT GAL80.delta GAL4-L868G	34453797	170708	170708-Plate_020.H8	-112	22382.92	35275.8	44853.2	55873.3	75751.48	193370.8	46458.36	343823893	0.9893223	6.524778	2.496238	6743	46958.37	324118184	0.003005444	0.9877399	7121.169	6719	6492.289	6162.8	0	0	0	0	0	0	0	0	0	0	0.001	0.003	0.005	0.002	0.001	0	0	0	0	0.001	0.001	0.001	0.002	0.001	0.002	0.001	0.002	0.002	0.003	0.001	0.003	0.003	0.002	0.002	0.003	0.003	0.004	0.013	0.039	0.08	0.113	0.132	0.144	0.141	0.128	0.08	0.038	0.016	0.013	0.006	0.004	0.002	0	0.001	0	0	0	0	0	0	0	0	170708	170708-Plate_020	2	4.265019	0.2463572	1.876934
GAL3.WT GAL80.26 GAL4.45 170708 Plate_019	170707-Plate_019.H9	-582.4	-98.84	8.4	51.8	96.6	168	39450.6	55.4922	397253.4	0.001193139	0.009903337	0.02199576	6705	10713.32	241158864	0.00740038	0.05454871	4172.853	3900	4919.326	4597.6	0	0	0	0	0	0.002	0.004	0.01	0.011	0.013	0.047	0.573	0.329	0.01	0.001	0	0	0	0	0	0	0	0	0	0	0	0	0	0	0	0	0	0	0	0	0	0	0	0	0	0	0	0	0	0	0	0	0	0	0	0	0	0	0	0	0	0	0	0	0	0	0	GAL4.45	GAL80.26	GAL3.WT	H	9	H9	170707	Plate_037	170707-Plate_019	1	'NA'	AN612	0.5	10	10	50	200	0	200	H9	Plate_019	GAL3.WT	WT	GAL80.delta	delta	GAL4.delta	delta	GAL3.WT GAL80.26 GAL4.45	GAL3.WT GAL80.delta GAL4.delta	44683613	170708	170708-Plate_019.H9	-865.2	-280	-54.6	63	177.8	372.4	68153.4	284.3343	9474851	0.04319478	0.05305599	0.3241514	3681	5801.459	187887159	0.006541558	0.7815562	4566.522	4429	4063.721	3851.4	0	0	0.001	0.005	0.004	0.005	0.01	0.01	0.017	0.063	0.15	0.273	0.279	0.136	0.035	0.004	0.001	0	0	0	0	0	0	0	0	0	0	0	0	0	0	0	0	0	0	0	0	0	0.001	0.002	0.001	0	0.001	0.001	0	0	0	0	0	0	0	0	0	0	0	0	0	0	0	0	0	0	170708	170708-Plate_019	1	0.449718	0.02597673	0.04438792
GAL3.WT GAL80.26 GAL4.45 170708 Plate_020	170707-Plate_020.H9	-217	-50.4	14	60.2	109.2	192.99	22163.4	67.16362	80535.06	0.0007687577	0.01360608	0.01003392	6504	4790.24	94321929	0.006631154	0.1388881	5183.763	4949.5	5307.53	5005.7	0	0	0	0	0	0	0	0	0	0	0.058	0.548	0.367	0.026	0.001	0	0	0	0	0	0	0	0	0	0	0	0	0	0	0	0	0	0	0	0	0	0	0	0	0	0	0	0	0	0	0	0	0	0	0	0	0	0	0	0	0	0	0	0	0	0	0	GAL4.45	GAL80.26	GAL3.WT	H	9	H9	170707	Plate_037	170707-Plate_020	2	'NA'	AN612	0.5	10	10	50	200	0	800	H9	Plate_020	GAL3.WT	WT	GAL80.delta	delta	GAL4.delta	delta	GAL3.WT GAL80.26 GAL4.45	GAL3.WT GAL80.delta GAL4.delta	46680743	170708	170708-Plate_020.H9	-434	-198.8	-51.8	60.2	182	378.98	46692.8	174.1979	3679551	0.04626982	0.03375831	0.1368814	3847	2712.461	72673400	0.006201413	0.8283898	5180.299	4944.5	4445.701	4223.8	0	0	0	0	0	0	0.001	0.002	0.018	0.069	0.175	0.279	0.269	0.138	0.041	0.004	0	0.001	0	0	0	0	0	0	0	0	0	0	0	0	0	0	0	0	0	0	0	0.001	0.001	0.001	0.001	0.001	0.001	0	0	0	0	0	0	0	0	0	0	0	0	0	0	0	0	0	0	0	170708	170708-Plate_020	2	0.4606943	0.02661075	0.04703858
GAL3.WT GAL80.26 GAL4.46 170708 Plate_019	170707-Plate_019.H10	-184.8	-35.35	16.8	57.4	99.4	173.6	432.6	60.92031	4100.692	0.0002960332	0.0159418	0.0004163378	6756	417.2	474.3206	0.007158882	0.0548674	4323.393	4095.25	5156.359	4876.2	0	0	0	0	0	0	0	0	0	0	0.033	0.607	0.347	0.013	0	0	0	0	0	0	0	0	0	0	0	0	0	0	0	0	0	0	0	0	0	0	0	0	0	0	0	0	0	0	0	0	0	0	0	0	0	0	0	0	0	0	0	0	0	0	0	0	GAL4.46	GAL80.26	GAL3.WT	H	10	H10	170707	Plate_037	170707-Plate_019	1	'NA'	AN612	0.5	10	10	50	200	0	200	H10	Plate_019	GAL3.WT	WT	GAL80.delta	delta	GAL4.delta	delta	GAL3.WT GAL80.26 GAL4.46	GAL3.WT GAL80.delta GAL4.delta	43244538	170708	170708-Plate_019.H10	-504	-191.17	-43.4	63	183.4	385	38040.8	86.19745	405132	0.04961039	0.01686902	0.0156773	3850	682.8408	7400898	0.00594103	0.8635656	5124.393	4888	4427.248	4195.1	0	0	0	0	0	0	0	0.002	0.015	0.062	0.168	0.292	0.278	0.131	0.046	0.006	0.001	0	0	0	0	0	0	0	0	0	0	0	0	0	0	0	0	0	0	0	0	0	0	0	0	0	0	0	0	0	0	0	0	0	0	0	0	0	0	0	0	0	0	0	0	0	170708	170708-Plate_019	1	0.644788	0.03724441	0.04990642
GAL3.WT GAL80.26 GAL4.46 170708 Plate_020	170707-Plate_020.H10	-177.8	-44.8	14	56	100.8	176.4	42666.4	66.24334	285697.2	0.0006190992	0.01393206	0.005964699	6461	11016.95	445194560	0.007531713	0.04769483	4688.393	4501.5	5062.607	4820.2	0	0	0	0	0	0	0	0	0	0	0.048	0.594	0.34	0.017	0.001	0	0	0	0	0	0	0	0	0	0	0	0	0	0	0	0	0	0	0	0	0	0	0	0	0	0	0	0	0	0	0	0	0	0	0	0	0	0	0	0	0	0	0	0	0	0	0	GAL4.46	GAL80.26	GAL3.WT	H	10	H10	170707	Plate_037	170707-Plate_020	2	'NA'	AN612	0.5	10	10	50	200	0	800	H10	Plate_020	GAL3.WT	WT	GAL80.delta	delta	GAL4.delta	delta	GAL3.WT GAL80.26 GAL4.46	GAL3.WT GAL80.delta GAL4.delta	34046042	170708	170708-Plate_020.H10	-396.2	-189.56	-42	65.8	183.4	381.36	54595.8	127.6884	2339636	0.04892426	0.02258942	0.05404955	3393	1522.896	45607587	0.005651875	0.9566058	5324.404	5149	4515.963	4320.4	0	0	0	0	0	0	0	0.002	0.013	0.065	0.164	0.289	0.275	0.143	0.042	0.007	0.001	0	0	0	0	0	0	0	0	0	0	0	0	0	0	0	0	0	0	0	0	0	0	0	0	0	0	0	0	0	0	0	0	0	0	0	0	0	0	0	0	0	0	0	0	0	170708	170708-Plate_020	2	0.8099966	0.04678724	0.04954336
GAL3.WT GAL80.26 GAL4.47 170708 Plate_019	170707-Plate_019.H11	-182	44.8	14100.8	27239.8	41829.55	70227.57	162146.6	29672.84	495692585	0.867497	7.532453	31.61225	6664	34191.77	417275055	0.01733606	0	4332.712	4081.75	5112.616	4866.4	0	0	0	0	0	0	0	0	0	0	0.007	0.062	0.049	0.014	0.009	0.004	0.003	0.002	0.003	0.002	0.001	0.002	0.001	0.001	0.002	0.003	0.004	0.005	0.006	0.01	0.014	0.015	0.024	0.023	0.035	0.043	0.052	0.067	0.071	0.077	0.074	0.069	0.06	0.053	0.048	0.034	0.022	0.015	0.009	0.005	0.001	0.001	0	0	0	0	0	0	0	0	0	0	GAL4.47	GAL80.26	GAL3.WT	H	11	H11	170707	Plate_037	170707-Plate_019	1	'NA'	AN612	0.5	10	10	50	200	0	200	H11	Plate_019	GAL3.WT	WT	GAL80.delta	delta	GAL4.WT	WT	GAL3.WT GAL80.26 GAL4.47	GAL3.WT GAL80.delta GAL4.WT	40591695	170708	170708-Plate_019.H11	-162.4	21085.54	36174.6	45425.8	56748.3	74577.86	176901.2	46925.51	322974470	0.9876051	6.919294	2.961643	7019	47512.75	299202708	0.003679844	0.8350769	6796.428	6481	6087.458	5812.8	0	0	0	0	0	0	0	0	0	0	0.001	0.003	0.006	0.003	0.001	0.001	0	0	0.001	0.001	0.001	0.001	0.001	0.001	0.002	0.001	0.002	0.002	0.002	0.003	0.002	0.003	0.002	0.003	0.002	0.004	0.004	0.007	0.025	0.072	0.115	0.135	0.147	0.144	0.129	0.094	0.041	0.017	0.01	0.006	0.003	0.002	0.001	0	0	0	0	0	0	0	0	0	170708	170708-Plate_019	1	3.664408	0.2116645	1.855102
GAL3.WT GAL80.26 GAL4.47 170708 Plate_020	170707-Plate_020.H11	-368.2	42	15495.55	28572.6	44079	72457.56	165127.2	31143.94	537591938	0.8648889	7.624857	25.31517	6750	35996.4	447282245	0.01903101	0	4372.849	4176	4948.42	4700.5	0	0	0	0	0	0	0	0	0	0	0.008	0.068	0.045	0.013	0.01	0.003	0.003	0.002	0.003	0.001	0.001	0.001	0.001	0.001	0.001	0.001	0.002	0.003	0.006	0.007	0.009	0.013	0.018	0.023	0.033	0.041	0.05	0.069	0.066	0.073	0.073	0.076	0.064	0.06	0.045	0.041	0.028	0.016	0.011	0.005	0.001	0.001	0.001	0	0	0	0	0	0	0	0	0	GAL4.47	GAL80.26	GAL3.WT	H	11	H11	170707	Plate_037	170707-Plate_020	2	'NA'	AN612	0.5	10	10	50	200	0	800	H11	Plate_020	GAL3.WT	WT	GAL80.delta	delta	GAL4.WT	WT	GAL3.WT GAL80.26 GAL4.47	GAL3.WT GAL80.delta GAL4.WT	39228394	170708	170708-Plate_020.H11	-110.6	19550.72	36174.6	45539.2	56704.2	75787.04	187506.2	47072.33	343777429	0.9856626	6.80881	2.848045	6905	47755.31	316238406	0.003772473	0.8148556	6931.463	6566.5	6272.304	5976.6	0	0	0	0	0	0	0	0	0	0	0.001	0.005	0.006	0.003	0.001	0	0	0	0	0	0.001	0.001	0.001	0.001	0.002	0.001	0.002	0.002	0.002	0.003	0.002	0.003	0.003	0.002	0.004	0.004	0.002	0.008	0.03	0.067	0.115	0.14	0.137	0.146	0.13	0.088	0.044	0.015	0.015	0.006	0.005	0.002	0	0	0	0	0	0	0	0	0	0	170708	170708-Plate_020	2	3.901224	0.2253436	1.850551
GAL3.WT GAL80.26 GAL4.48 170708 Plate_019	170707-Plate_019.H12	-228.2	37.8	13820.8	27795.6	42695.8	71575.28	178579.8	29832.12	527083741	0.8449944	5.850242	14.94942	6303	35288.91	431652606	0.022162	0	5199.197	5025	5421.089	5150.6	0	0	0	0	0	0	0	0	0	0	0.01	0.071	0.059	0.014	0.008	0.004	0.004	0.003	0.003	0.001	0.001	0.001	0.002	0.001	0.001	0.003	0.003	0.003	0.006	0.006	0.008	0.014	0.014	0.025	0.033	0.042	0.046	0.06	0.07	0.076	0.08	0.069	0.062	0.057	0.043	0.036	0.023	0.016	0.01	0.006	0.001	0.001	0	0	0	0	0	0	0	0	0	0	GAL4.48	GAL80.26	GAL3.WT	H	12	H12	170707	Plate_037	170707-Plate_019	1	'NA'	AN612	0.5	10	10	50	200	0	200	H12	Plate_019	GAL3.WT	WT	GAL80.delta	delta	GAL4.WT	WT	GAL3.WT GAL80.26 GAL4.48	GAL3.WT GAL80.delta GAL4.WT	38825528	170708	170708-Plate_019.H12	-39.2	24689.63	37403.45	46981.2	59017.35	79919.21	173609.8	49004.16	363064463	0.992029	6.984658	3.018923	6900	49396.88	346630663	0.003416331	0.9219329	7064.751	6704	6470.875	6155.8	0	0	0	0	0	0	0	0	0	0	0	0.003	0.004	0.001	0.001	0	0.001	0	0	0.001	0.001	0.001	0.001	0.001	0.002	0.001	0.002	0.001	0.002	0.002	0.002	0.003	0.003	0.002	0.002	0.003	0.003	0.007	0.023	0.056	0.109	0.134	0.143	0.141	0.126	0.104	0.057	0.025	0.013	0.009	0.006	0.002	0.001	0	0	0	0	0	0	0	0	0	170708	170708-Plate_019	1	3.958903	0.2286752	1.837023
GAL3.WT GAL80.26 GAL4.48 170708 Plate_020	170707-Plate_020.H12	-390.6	33.6	14768.95	29647.1	44610.65	76169.31	195435.8	31561.26	578383716	0.8432974	6.835048	21.00288	6490	37411.23	467448355	0.02239667	0	4814.858	4643.5	5261.637	5047	0	0	0	0	0	0	0	0	0.001	0.002	0.01	0.071	0.057	0.014	0.01	0.004	0.003	0.002	0.002	0.001	0.001	0.001	0.002	0.001	0.002	0.002	0.001	0.004	0.003	0.004	0.007	0.012	0.015	0.019	0.027	0.034	0.046	0.059	0.065	0.076	0.076	0.076	0.068	0.057	0.048	0.042	0.028	0.022	0.013	0.006	0.002	0.001	0	0	0	0	0	0	0	0	0	0	GAL4.48	GAL80.26	GAL3.WT	H	12	H12	170707	Plate_037	170707-Plate_020	2	'NA'	AN612	0.5	10	10	50	200	0	800	H12	Plate_020	GAL3.WT	WT	GAL80.delta	delta	GAL4.WT	WT	GAL3.WT GAL80.26 GAL4.48	GAL3.WT GAL80.delta GAL4.WT	39719779	170708	170708-Plate_020.H12	-658	21924	35944.3	45560.2	57296.4	77075.6	159192.6	47390.41	346756189	0.9925491	7.178824	3.422269	6979	47745.33	332450266	0.002919599	0.9900588	6678.054	6291.5	6346.423	6041	0	0	0	0	0	0	0	0	0	0	0.001	0.002	0.003	0.002	0.001	0.001	0.001	0	0	0	0.001	0.002	0.001	0.002	0.001	0.003	0.002	0.003	0.002	0.003	0.002	0.004	0.002	0.002	0.003	0.003	0.003	0.009	0.032	0.072	0.116	0.133	0.135	0.139	0.122	0.091	0.055	0.019	0.01	0.009	0.005	0.001	0.001	0	0	0	0	0	0	0	0	0	170708	170708-Plate_020	2	4.083461	0.23587	1.835846
GAL3.WT GAL80.27 GAL4.01 170708 Plate_021	170707-Plate_021.A1	-457.8	1.54	206.5	1229.2	3399.2	9874.62	32263	2525.408	11991103	0.6849621	0.5366798	0.4524948	6723	3638.943	13563501	0.004064575	0.7594267	4749.99	4500	5212.781	4957.4	0	0	0	0	0	0	0.001	0.001	0.002	0.003	0.012	0.125	0.114	0.056	0.048	0.048	0.046	0.048	0.047	0.048	0.046	0.048	0.04	0.04	0.039	0.033	0.029	0.022	0.024	0.019	0.015	0.014	0.011	0.008	0.006	0.004	0.002	0.001	0	0	0	0	0	0	0	0	0	0	0	0	0	0	0	0	0	0	0	0	0	0	0	0	GAL4.01	GAL80.27	GAL3.WT	A	1	A1	170707	Plate_038	170707-Plate_021	1	'NA'	AN612	0.5	10	10	100	179	0	800	A1	Plate_021	GAL3.WT	WT	GAL80.27	rand	GAL4.01	rand	GAL3.WT GAL80.27 GAL4.01	GAL3.WT GAL80.27 GAL4.01	46515624	170708	170708-Plate_021.A1	-1272.6	99.82	2373	4582.2	7002.8	11139.8	29208.2	4934.395	12162545	0.9101952	1.102757	0.4531957	7327	5421.427	10712356	0.002299792	0.9972647	4586.951	4367.5	4062.213	3850	0	0	0.001	0	0.001	0	0.002	0.001	0.002	0.005	0.011	0.02	0.026	0.017	0.014	0.016	0.019	0.024	0.02	0.027	0.03	0.038	0.051	0.062	0.081	0.082	0.085	0.091	0.078	0.069	0.051	0.032	0.025	0.009	0.005	0.002	0.002	0	0	0	0	0	0	0	0	0	0	0	0	0	0	0	0	0	0	0	0	0	0	0	0	0	170708	170708-Plate_021	1	1.48246	0.08563023	1.595157
GAL3.WT GAL80.27 GAL4.01 170708 Plate_022	170707-Plate_022.A1	-135.8	12.6	256.9	1498	3850	10214.68	44500.4	2815.938	13887650	0.7106315	0.5296956	0.4215052	6255	3915.645	15358656	0.006277985	0.1273333	5302.133	4986	5295.528	4912.6	0	0	0	0	0	0	0	0	0	0	0.016	0.102	0.12	0.051	0.046	0.042	0.041	0.048	0.042	0.048	0.05	0.048	0.042	0.044	0.037	0.039	0.033	0.028	0.027	0.025	0.019	0.015	0.011	0.007	0.006	0.006	0.003	0.001	0.001	0	0	0	0	0	0	0	0	0	0	0	0	0	0	0	0	0	0	0	0	0	0	0	GAL4.01	GAL80.27	GAL3.WT	A	1	A1	170707	Plate_038	170707-Plate_022	2	'NA'	AN612	1	10	10	100	250	0	800	A1	Plate_022	GAL3.WT	WT	GAL80.27	rand	GAL4.01	rand	GAL3.WT GAL80.27 GAL4.01	GAL3.WT GAL80.27 GAL4.01	42009882	170708	170708-Plate_022.A1	-1050	161.49	2999.85	5222	7886.2	12648.93	48557.6	5660.786	15240260	0.925555	1.103162	0.3563038	7388	6111.812	13728979	0.001935804	1	5141.828	4837.75	4321.177	4044.6	0	0	0	0	0	0.001	0.001	0.001	0.001	0.004	0.008	0.021	0.02	0.017	0.014	0.016	0.015	0.017	0.02	0.019	0.023	0.028	0.043	0.06	0.076	0.076	0.084	0.085	0.086	0.08	0.064	0.045	0.037	0.02	0.012	0.004	0.002	0.001	0.001	0	0	0	0	0	0	0	0	0	0	0	0	0	0	0	0	0	0	0	0	0	0	0	170708	170708-Plate_022	2	1.74085	0.1005554	1.636186
GAL3.WT GAL80.27 GAL4.02 170708 Plate_021	170707-Plate_021.A2	-154	-43.4	15.4	54.6	98	172.76	38845.8	63.81716	225861.4	0.0005888415	0.01370478	0.003807561	6793	10048.85	368564460	0.007587812	0.03421379	4683.541	4439.5	5223.902	4916.8	0	0	0	0	0	0	0	0	0	0	0.045	0.61	0.329	0.015	0.001	0	0	0	0	0	0	0	0	0	0	0	0	0	0	0	0	0	0	0	0	0	0	0	0	0	0	0	0	0	0	0	0	0	0	0	0	0	0	0	0	0	0	0	0	0	0	0	GAL4.02	GAL80.27	GAL3.WT	A	2	A2	170707	Plate_038	170707-Plate_021	1	'NA'	AN612	0.5	10	10	100	179	0	800	A2	Plate_021	GAL3.WT	WT	GAL80.27	rand	GAL4.02	rand	GAL3.WT GAL80.27 GAL4.02	GAL3.WT GAL80.27 GAL4.02	44194677	170708	170708-Plate_021.A2	-428.4	-173.6	-36.4	57.4	179.2	369.46	6414.8	77.97996	41440.48	0.04223992	0.01702767	0.002551016	4143	533.736	286513.1	0.005377509	0.92406	4718.48	4557.5	3869.332	3686.2	0	0	0	0	0	0	0	0.003	0.01	0.051	0.165	0.325	0.258	0.142	0.038	0.006	0	0	0	0	0	0	0	0	0	0	0	0	0	0	0	0	0	0	0	0	0	0	0	0	0	0	0	0	0	0	0	0	0	0	0	0	0	0	0	0	0	0	0	0	0	0	170708	170708-Plate_021	1	0.6374345	0.03681966	0.04282876
GAL3.WT GAL80.27 GAL4.02 170708 Plate_022	170707-Plate_022.A2	-133	-32.2	16.8	56	100.8	176.68	16403.8	64.29099	44039.16	0.0007443799	0.01959733	0.04101966	6717	3670.52	50673928	0.006948156	0.07446964	3459.21	3169.5	4794.683	4450.6	0	0	0	0	0	0	0	0	0	0	0.029	0.613	0.339	0.018	0	0	0	0	0	0	0	0	0	0	0	0	0	0	0	0	0	0	0	0	0	0	0	0	0	0	0	0	0	0	0	0	0	0	0	0	0	0	0	0	0	0	0	0	0	0	0	0	GAL4.02	GAL80.27	GAL3.WT	A	2	A2	170707	Plate_038	170707-Plate_022	2	'NA'	AN612	1	10	10	100	250	0	800	A2	Plate_022	GAL3.WT	WT	GAL80.27	rand	GAL4.02	rand	GAL3.WT GAL80.27 GAL4.02	GAL3.WT GAL80.27 GAL4.02	43547933	170708	170708-Plate_022.A2	-415.8	-172.2	-23.8	86.8	207.2	401.8	44688	111.8772	517953	0.05927655	0.021548	0.02290712	4285	723.337	8014246	0.005042108	0.9384508	5322.773	5097	4354.288	4097.8	0	0	0	0	0	0	0	0.001	0.01	0.052	0.146	0.275	0.29	0.163	0.053	0.007	0.002	0	0	0	0	0	0	0	0	0	0	0	0	0	0	0	0	0	0	0	0	0	0	0	0	0	0	0	0	0	0	0	0	0	0	0	0	0	0	0	0	0	0	0	0	0	170708	170708-Plate_022	2	0.743989	0.04297449	0.06002093
GAL3.WT GAL80.27 GAL4.03 170708 Plate_021	170707-Plate_021.A3	-138.6	21	387.8	1745.8	4483.5	12210.1	39855.2	3340.222	19582436	0.7502559	0.7772258	0.8911448	6839	4416.771	21457060	0.006322052	0.08257452	4397.758	4184.5	5097.427	4851	0	0	0	0	0	0	0	0	0	0	0.011	0.107	0.092	0.038	0.04	0.039	0.043	0.046	0.055	0.043	0.053	0.043	0.045	0.042	0.044	0.039	0.036	0.028	0.03	0.028	0.024	0.016	0.015	0.012	0.009	0.007	0.006	0.004	0.002	0.001	0.001	0	0	0	0	0	0	0	0	0	0	0	0	0	0	0	0	0	0	0	0	0	GAL4.03	GAL80.27	GAL3.WT	A	3	A3	170707	Plate_038	170707-Plate_021	1	'NA'	AN612	0.5	10	10	100	179	0	800	A3	Plate_021	GAL3.WT	WT	GAL80.27	rand	GAL4.03	rand	GAL3.WT GAL80.27 GAL4.03	GAL3.WT GAL80.27 GAL4.03	43954093	170708	170708-Plate_021.A3	-337.4	170.8	6409.2	11013.1	16106.65	25224.29	67211.2	11695.46	59999363	0.929941	2.004803	1.159403	6780	12570.51	53587385	0.00249948	0.9957792	5813.074	5466.5	4573.9	4286.1	0	0	0	0	0	0	0	0	0.001	0.004	0.009	0.022	0.02	0.014	0.007	0.005	0.006	0.008	0.007	0.009	0.01	0.013	0.013	0.018	0.019	0.02	0.027	0.033	0.047	0.06	0.079	0.081	0.08	0.096	0.086	0.071	0.052	0.037	0.024	0.013	0.006	0.003	0.002	0.001	0	0	0	0	0	0	0	0	0	0	0	0	0	0	0	0	0	0	170708	170708-Plate_021	1	1.462839	0.08449688	1.680197
GAL3.WT GAL80.27 GAL4.03 170708 Plate_022	170707-Plate_022.A3	-243.6	26.6	595.35	2359	5781.3	14901.95	42928.2	4211.55	27243603	0.7934339	0.7660927	0.7284458	6366	5279.708	28809984	0.003859065	0.8532375	5408.102	5126.25	5397.602	5020.4	0	0	0	0	0	0	0	0	0	0	0.011	0.083	0.077	0.033	0.039	0.036	0.044	0.039	0.041	0.044	0.043	0.045	0.045	0.045	0.041	0.043	0.042	0.041	0.031	0.032	0.026	0.026	0.023	0.022	0.012	0.013	0.01	0.005	0.004	0.002	0.001	0	0	0	0	0	0	0	0	0	0	0	0	0	0	0	0	0	0	0	0	0	GAL4.03	GAL80.27	GAL3.WT	A	3	A3	170707	Plate_038	170707-Plate_022	2	'NA'	AN612	1	10	10	100	250	0	800	A3	Plate_022	GAL3.WT	WT	GAL80.27	rand	GAL4.03	rand	GAL3.WT GAL80.27 GAL4.03	GAL3.WT GAL80.27 GAL4.03	39617916	170708	170708-Plate_022.A3	-345.8	175	6085.8	10711.4	15591.8	24571.12	70508.2	11393.57	57961831	0.9332632	1.846077	1.03306	6653	12204.14	52258861	0.003043705	0.9888582	6158.178	5794.5	5049.61	4767	0	0	0	0	0	0	0	0	0.001	0.005	0.012	0.019	0.019	0.01	0.006	0.004	0.004	0.006	0.008	0.01	0.01	0.013	0.018	0.016	0.022	0.025	0.029	0.036	0.05	0.067	0.076	0.086	0.087	0.089	0.078	0.065	0.052	0.034	0.018	0.012	0.008	0.003	0.002	0.001	0.001	0	0	0	0	0	0	0	0	0	0	0	0	0	0	0	0	0	170708	170708-Plate_022	2	1.557392	0.0899585	1.726697
GAL3.WT GAL80.27 GAL4.04 170708 Plate_021	170707-Plate_021.A4	-162.4	-46.2	11.2	54.6	99.4	176.4	379.4	57.86278	4677.741	0	0.01128029	0.000205316	6486	NA	NA	0.007597615	0.04598872	5222.404	5006.25	5376.407	5102.3	0	0	0	0	0	0	0	0	0	0	0.053	0.595	0.336	0.016	0	0	0	0	0	0	0	0	0	0	0	0	0	0	0	0	0	0	0	0	0	0	0	0	0	0	0	0	0	0	0	0	0	0	0	0	0	0	0	0	0	0	0	0	0	0	0	0	GAL4.04	GAL80.27	GAL3.WT	A	4	A4	170707	Plate_038	170707-Plate_021	1	'NA'	AN612	0.5	10	10	100	179	0	800	A4	Plate_021	GAL3.WT	WT	GAL80.27	rand	GAL4.04	rand	GAL3.WT GAL80.27 GAL4.04	GAL3.WT GAL80.27 GAL4.04	42929368	170708	170708-Plate_021.A4	-414.4	-172.2	-39.2	58.8	169.4	344.4	22512	86.57139	262959.2	0.03279049	0.01998613	0.02272106	4544	952.3195	6695278	0.005569702	0.844556	4601.49	4454.25	3858.644	3642.1	0	0	0	0	0	0	0	0.001	0.011	0.053	0.168	0.315	0.283	0.133	0.028	0.005	0	0	0	0	0	0	0	0	0	0	0	0	0	0	0	0	0	0	0	0	0	0	0	0	0	0	0	0	0	0	0	0	0	0	0	0	0	0	0	0	0	0	0	0	0	0	170708	170708-Plate_021	1	0.7875232	0.04548912	0.03279049
GAL3.WT GAL80.27 GAL4.04 170708 Plate_022	170707-Plate_022.A4	-390.6	-54.6	7	49	95.2	170.8	8838.2	53.58898	16673.56	0.0006069803	0.01501885	0.001266857	6590	2583	17395044	0.007158628	0.08184724	3791.573	3548.75	4845.241	4522.7	0	0	0	0	0	0	0	0	0	0.003	0.062	0.608	0.314	0.012	0	0	0	0	0	0	0	0	0	0	0	0	0	0	0	0	0	0	0	0	0	0	0	0	0	0	0	0	0	0	0	0	0	0	0	0	0	0	0	0	0	0	0	0	0	0	0	0	GAL4.04	GAL80.27	GAL3.WT	A	4	A4	170707	Plate_038	170707-Plate_022	2	'NA'	AN612	1	10	10	100	250	0	800	A4	Plate_022	GAL3.WT	WT	GAL80.27	rand	GAL4.04	rand	GAL3.WT GAL80.27 GAL4.04	GAL3.WT GAL80.27 GAL4.04	42673348	170708	170708-Plate_022.A4	-397.6	-190.4	-44.1	68.6	183.4	383.6	15169	83.87198	108850.4	0.04952258	0.01443312	0.00274858	6179	614.6457	1467836	0.004507056	0.9112045	5740.855	5464	4921.935	4642.4	0	0	0	0	0	0	0	0.003	0.015	0.064	0.165	0.281	0.277	0.143	0.042	0.008	0.001	0	0	0	0	0	0	0	0	0	0	0	0	0	0	0	0	0	0	0	0	0	0	0	0	0	0	0	0	0	0	0	0	0	0	0	0	0	0	0	0	0	0	0	0	0	170708	170708-Plate_022	2	1.277951	0.07381736	0.05012956
GAL3.WT GAL80.27 GAL4.05 170708 Plate_021	170707-Plate_021.A5	-162.4	-49	9.8	54.6	100.8	176.4	28403.2	63.65635	150900.8	0.0007874016	0.01329619	0.01947079	6350	8194.48	149328576	0.006601173	0.1637433	5194.799	4951.75	5388.56	5104.4	0	0	0	0	0	0	0	0	0	0	0.056	0.589	0.338	0.016	0	0	0	0	0	0	0	0	0	0	0	0	0	0	0	0	0	0	0	0	0	0	0	0	0	0	0	0	0	0	0	0	0	0	0	0	0	0	0	0	0	0	0	0	0	0	0	0	GAL4.05	GAL80.27	GAL3.WT	A	5	A5	170707	Plate_038	170707-Plate_021	1	'NA'	AN612	0.5	10	10	100	179	0	800	A5	Plate_021	GAL3.WT	WT	GAL80.27	rand	GAL4.05	rand	GAL3.WT GAL80.27 GAL4.05	GAL3.WT GAL80.27 GAL4.05	41847353	170708	170708-Plate_021.A5	-481.6	-182.35	-40.6	68.6	176.4	358.75	824.6	74.15126	27433.28	0.03872933	0.01622695	0.001541048	4596	473.9236	8038.153	0.005569225	0.8276909	4736.355	4565	3937.027	3697.4	0	0	0	0	0	0	0	0.002	0.013	0.06	0.164	0.288	0.29	0.142	0.036	0.005	0.001	0	0	0	0	0	0	0	0	0	0	0	0	0	0	0	0	0	0	0	0	0	0	0	0	0	0	0	0	0	0	0	0	0	0	0	0	0	0	0	0	0	0	0	0	0	170708	170708-Plate_021	1	0.8663933	0.05004484	0.03951673
GAL3.WT GAL80.27 GAL4.05 170708 Plate_022	170707-Plate_022.A5	-154	-36.4	14	51.8	93.8	169.4	450.8	57.10168	3954.77	0.0002826056	0.0222779	0.01008602	7077	422.8	1568	0.007112254	0.04877369	3358.905	3082.5	4421.552	4046	0	0	0	0	0	0	0	0	0	0	0.034	0.641	0.312	0.013	0	0	0	0	0	0	0	0	0	0	0	0	0	0	0	0	0	0	0	0	0	0	0	0	0	0	0	0	0	0	0	0	0	0	0	0	0	0	0	0	0	0	0	0	0	0	0	0	GAL4.05	GAL80.27	GAL3.WT	A	5	A5	170707	Plate_038	170707-Plate_022	2	'NA'	AN612	1	10	10	100	250	0	800	A5	Plate_022	GAL3.WT	WT	GAL80.27	rand	GAL4.05	rand	GAL3.WT GAL80.27 GAL4.05	GAL3.WT GAL80.27 GAL4.05	45168555	170708	170708-Plate_022.A5	-385	-183.4	-32.2	79.8	197.4	394.8	903	88.67212	31040.27	0.05434587	0.01464268	0.0009793432	5557	487.2695	8366.323	0.004760793	0.8857049	6078.473	5798.5	5275.572	4953.2	0	0	0	0	0	0	0	0.001	0.013	0.064	0.149	0.272	0.288	0.155	0.049	0.008	0.001	0	0	0	0	0	0	0	0	0	0	0	0	0	0	0	0	0	0	0	0	0	0	0	0	0	0	0	0	0	0	0	0	0	0	0	0	0	0	0	0	0	0	0	0	0	170708	170708-Plate_022	2	1.044874	0.06035427	0.05462848
GAL3.WT GAL80.27 GAL4.06 170708 Plate_021	170707-Plate_021.A6	-134.4	-2.73	116.2	854.7	3199.7	10324.23	37207.8	2454.295	14586516	0.6056233	0.5422392	0.6185715	6722	3984.238	18143569	0.01111826	1.88054e-05	4568.506	4333.5	5194.844	4923.1	0	0	0	0	0	0	0	0	0	0	0.013	0.174	0.145	0.06	0.047	0.043	0.044	0.039	0.041	0.036	0.037	0.034	0.035	0.034	0.03	0.032	0.024	0.024	0.022	0.019	0.014	0.013	0.011	0.009	0.008	0.006	0.004	0.001	0.001	0	0	0	0	0	0	0	0	0	0	0	0	0	0	0	0	0	0	0	0	0	0	0	GAL4.06	GAL80.27	GAL3.WT	A	6	A6	170707	Plate_038	170707-Plate_021	1	'NA'	AN612	0.5	10	10	100	179	0	800	A6	Plate_021	GAL3.WT	WT	GAL80.27	rand	GAL4.06	rand	GAL3.WT GAL80.27 GAL4.06	GAL3.WT GAL80.27 GAL4.06	45438687	170708	170708-Plate_021.A6	-323.4	79.8	1911.7	6442.8	10566.5	16835.84	52144.4	6970.19	31437892	0.8835989	1.249901	0.7593653	5335	7875.199	28539183	0.004265704	0.8397411	5516.289	5205.5	4378.929	4117.4	0	0	0	0	0	0	0	0	0.001	0.006	0.016	0.027	0.037	0.029	0.023	0.022	0.021	0.019	0.024	0.023	0.023	0.023	0.021	0.024	0.03	0.039	0.048	0.059	0.069	0.076	0.067	0.071	0.067	0.052	0.036	0.025	0.01	0.006	0.003	0.001	0	0	0	0	0	0	0	0	0	0	0	0	0	0	0	0	0	0	0	0	0	0	170708	170708-Plate_021	1	0.9507202	0.05491575	1.489222
GAL3.WT GAL80.27 GAL4.06 170708 Plate_022	170707-Plate_022.A6	-189	-2.8	154	1113	3684.8	10805.62	36948.8	2726.09	15953554	0.6412958	0.5142424	0.4762761	6359	4189.706	18899086	0.008379442	0.006680948	5242.892	4926	5298.141	4939.2	0	0	0	0	0	0	0	0	0	0	0.019	0.142	0.136	0.061	0.044	0.04	0.038	0.043	0.037	0.039	0.04	0.041	0.037	0.036	0.036	0.031	0.032	0.024	0.03	0.021	0.019	0.016	0.011	0.011	0.006	0.005	0.003	0.003	0.002	0.001	0	0	0	0	0	0	0	0	0	0	0	0	0	0	0	0	0	0	0	0	0	0	GAL4.06	GAL80.27	GAL3.WT	A	6	A6	170707	Plate_038	170707-Plate_022	2	'NA'	AN612	1	10	10	100	250	0	800	A6	Plate_022	GAL3.WT	WT	GAL80.27	rand	GAL4.06	rand	GAL3.WT GAL80.27 GAL4.06	GAL3.WT GAL80.27 GAL4.06	40053013	170708	170708-Plate_022.A6	-399	12.6	520.8	2578.1	7444.5	14413.56	32071.2	4532.067	24432905	0.7940729	0.6880773	0.499819	6580	5673.265	24438323	0.002688353	0.9944326	6520.503	6122	5486.856	5124.7	0	0	0	0	0	0	0	0	0.002	0.007	0.022	0.04	0.065	0.066	0.058	0.043	0.043	0.038	0.031	0.032	0.029	0.029	0.03	0.029	0.031	0.033	0.039	0.046	0.048	0.047	0.044	0.046	0.034	0.024	0.019	0.009	0.008	0.003	0.001	0.001	0	0	0	0	0	0	0	0	0	0	0	0	0	0	0	0	0	0	0	0	0	0	170708	170708-Plate_022	2	1.493258	0.08625397	1.435369
GAL3.WT GAL80.27 GAL4.07 170708 Plate_021	170707-Plate_021.A7	-162.4	81.2	5359.2	12728.8	21802.2	39463.2	105198.8	15087.96	159052610	0.8843641	2.872176	3.710958	6581	17046.34	146679677	0.006970663	0.0383522	5201.428	4936.5	5401.508	5136.6	0	0	0	0	0	0	0	0	0	0	0.005	0.044	0.046	0.019	0.009	0.008	0.007	0.007	0.01	0.007	0.008	0.009	0.012	0.014	0.016	0.018	0.023	0.025	0.031	0.036	0.053	0.053	0.056	0.057	0.063	0.063	0.059	0.054	0.047	0.043	0.033	0.028	0.019	0.009	0.005	0.003	0.001	0	0	0	0	0	0	0	0	0	0	0	0	0	0	0	GAL4.07	GAL80.27	GAL3.WT	A	7	A7	170707	Plate_038	170707-Plate_021	1	'NA'	AN612	0.5	10	10	100	179	0	800	A7	Plate_021	GAL3.WT	WT	GAL80.27	rand	GAL4.07	rand	GAL3.WT GAL80.27 GAL4.07	GAL3.WT GAL80.27 GAL4.07	44299769	170708	170708-Plate_021.A7	-127.4	27082.86	38098.2	48122.2	60265.1	81703.72	185459.4	50048.03	359208482	0.991065	7.060919	2.401977	6939	50498.22	339760768	0.00260757	0.9938676	7109.448	6745	6522.222	6188	0	0	0	0	0	0	0	0	0	0	0.001	0.003	0.004	0.001	0	0	0	0	0	0	0.001	0.001	0.001	0.001	0.001	0.001	0.001	0.002	0.002	0.002	0.002	0.002	0.001	0.002	0.002	0.003	0.003	0.005	0.018	0.06	0.101	0.13	0.138	0.145	0.13	0.114	0.062	0.028	0.017	0.008	0.003	0.003	0.001	0	0	0	0	0	0	0	0	0	170708	170708-Plate_021	1	4.171497	0.2409551	1.875429
GAL3.WT GAL80.27 GAL4.07 170708 Plate_022	170707-Plate_022.A7	-222.6	61.6	5313.35	12361.3	22125.6	40275.55	86469.6	15145.16	168664013	0.8840623	4.23122	9.885995	6676	17118.61	157187882	0.005675894	0.186309	3863.416	3589.75	5046.172	4698.4	0	0	0	0	0	0	0	0	0	0.001	0.006	0.05	0.041	0.016	0.012	0.007	0.007	0.006	0.006	0.008	0.008	0.01	0.012	0.015	0.017	0.019	0.023	0.026	0.038	0.04	0.049	0.057	0.051	0.058	0.055	0.059	0.055	0.053	0.047	0.046	0.035	0.026	0.018	0.012	0.006	0.003	0.001	0.001	0	0	0	0	0	0	0	0	0	0	0	0	0	0	GAL4.07	GAL80.27	GAL3.WT	A	7	A7	170707	Plate_038	170707-Plate_022	2	'NA'	AN612	1	10	10	100	250	0	800	A7	Plate_022	GAL3.WT	WT	GAL80.27	rand	GAL4.07	rand	GAL3.WT GAL80.27 GAL4.07	GAL3.WT GAL80.27 GAL4.07	43560644	170708	170708-Plate_022.A7	-187.6	25956.42	36260	46183.2	57600.2	79121.14	202893.6	48142.86	356303151	0.9939083	7.22681	2.711846	7223	48437.43	344241604	0.002497027	0.9945907	6708.102	6310	6070.594	5740	0	0	0	0	0	0	0	0	0	0	0	0.003	0.002	0.001	0.001	0	0	0	0.001	0.001	0.001	0.001	0.002	0.001	0.001	0.002	0.001	0.002	0.002	0.002	0.002	0.002	0.003	0.002	0.003	0.003	0.002	0.005	0.031	0.077	0.114	0.126	0.141	0.143	0.128	0.091	0.05	0.021	0.015	0.008	0.005	0.002	0.001	0.001	0	0	0	0	0	0	0	0	170708	170708-Plate_022	2	4.203301	0.2427922	1.877971
GAL3.WT GAL80.27 GAL4.08 170708 Plate_021	170707-Plate_021.A8	-310.8	79.8	7602	15523.2	25508	44374.4	103476.8	17897.66	200428611	0.9014895	4.261524	8.931331	6781	19843.51	183890697	0.00742379	0.01596619	4436.395	4221.5	5171.907	4914	0	0	0	0	0	0	0	0	0.001	0.001	0.005	0.044	0.036	0.013	0.007	0.004	0.004	0.006	0.004	0.005	0.007	0.008	0.01	0.009	0.012	0.017	0.016	0.018	0.027	0.031	0.042	0.044	0.051	0.065	0.071	0.065	0.065	0.059	0.059	0.05	0.045	0.038	0.027	0.014	0.01	0.007	0.003	0.001	0.001	0	0	0	0	0	0	0	0	0	0	0	0	0	GAL4.08	GAL80.27	GAL3.WT	A	8	A8	170707	Plate_038	170707-Plate_021	1	'NA'	AN612	0.5	10	10	100	179	0	800	A8	Plate_021	GAL3.WT	WT	GAL80.27	rand	GAL4.08	rand	GAL3.WT GAL80.27 GAL4.08	GAL3.WT GAL80.27 GAL4.08	44059140	170708	170708-Plate_021.A8	-166.6	24071.04	36676.5	46363.8	58115.4	80492.58	194465.6	48350.26	367601875	0.9917379	6.876468	2.685588	6899	48752.12	351115929	0.002571632	0.994385	7044.132	6666	6399.047	6060.6	0	0	0	0	0	0	0	0	0	0	0	0.003	0.003	0.002	0	0	0.001	0	0.001	0.001	0.001	0.001	0.002	0.001	0.002	0.001	0.002	0.002	0.002	0.002	0.002	0.002	0.002	0.004	0.002	0.002	0.004	0.008	0.028	0.067	0.111	0.131	0.138	0.139	0.132	0.095	0.049	0.022	0.013	0.01	0.006	0.003	0.001	0	0	0	0	0	0	0	0	0	170708	170708-Plate_021	1	4.063087	0.2346931	1.893227
GAL3.WT GAL80.27 GAL4.08 170708 Plate_022	170707-Plate_022.A8	-277.2	72.8	7679	16186.8	26754	46286.52	133761.6	18674.2	225720582	0.8964204	4.327422	8.19784	6565	20821.91	207264891	0.007562613	0.0159573	4485.451	4269.5	5183.55	4860.8	0	0	0	0	0	0	0	0	0	0.001	0.01	0.041	0.037	0.013	0.005	0.004	0.004	0.004	0.004	0.006	0.007	0.008	0.009	0.008	0.011	0.012	0.019	0.022	0.025	0.027	0.037	0.047	0.048	0.057	0.062	0.066	0.068	0.062	0.062	0.054	0.048	0.039	0.027	0.017	0.013	0.006	0.004	0.002	0.001	0.001	0	0	0	0	0	0	0	0	0	0	0	0	GAL4.08	GAL80.27	GAL3.WT	A	8	A8	170707	Plate_038	170707-Plate_022	2	'NA'	AN612	1	10	10	100	250	0	800	A8	Plate_022	GAL3.WT	WT	GAL80.27	rand	GAL4.08	rand	GAL3.WT GAL80.27 GAL4.08	GAL3.WT GAL80.27 GAL4.08	42054851	170708	170708-Plate_022.A8	-1568	21956.13	34525.05	43887.2	55003.55	74512.48	167736.8	45568.55	320402031	0.9909446	7.98764	5.137668	7178	45985.66	304112855	0.002166645	0.9987088	5869.163	5532.25	6027.653	5756.8	0	0	0	0	0	0	0	0	0	0	0.001	0.003	0.003	0.001	0	0	0	0.001	0.001	0.001	0.002	0.002	0.002	0.002	0.002	0.001	0.002	0.002	0.002	0.003	0.002	0.002	0.003	0.003	0.003	0.003	0.006	0.016	0.046	0.085	0.116	0.137	0.147	0.134	0.114	0.08	0.037	0.017	0.01	0.006	0.003	0.002	0.001	0	0	0	0	0	0	0	0	0	170708	170708-Plate_022	2	4.282695	0.2473782	1.887365
GAL3.WT GAL80.27 GAL4.09 170708 Plate_021	170707-Plate_021.A9	-273	62.58	7672	16329.6	26902.4	46961.6	125868.4	18633.84	221373524	0.8813834	4.560407	11.12198	6795	21129.57	198649675	0.00900087	0.0009563551	4387.224	4119.5	5121.39	4876.2	0	0	0	0	0	0	0	0	0	0.002	0.006	0.051	0.045	0.014	0.007	0.007	0.005	0.004	0.005	0.005	0.006	0.005	0.006	0.008	0.012	0.011	0.012	0.018	0.021	0.027	0.033	0.042	0.05	0.06	0.056	0.067	0.066	0.065	0.066	0.059	0.045	0.037	0.028	0.023	0.012	0.007	0.003	0.002	0	0	0	0	0	0	0	0	0	0	0	0	0	0	GAL4.09	GAL80.27	GAL3.WT	A	9	A9	170707	Plate_038	170707-Plate_021	1	'NA'	AN612	0.5	10	10	100	179	0	800	A9	Plate_021	GAL3.WT	WT	GAL80.27	rand	GAL4.09	rand	GAL3.WT GAL80.27 GAL4.09	GAL3.WT GAL80.27 GAL4.09	45223066	170708	170708-Plate_021.A9	-568.4	23788.1	35978.25	46081	58103.5	81439.05	177144.8	48350.26	396342918	0.990163	7.147856	2.934249	7116	48830.35	376846718	0.002291647	0.9973071	6818.966	6385.75	6465.973	6098.4	0	0	0	0	0	0	0	0	0	0	0.001	0.004	0.004	0	0	0	0.001	0	0.001	0	0.001	0.001	0.001	0.002	0	0.002	0.002	0.002	0.002	0.003	0.002	0.004	0.005	0.002	0.002	0.002	0.003	0.008	0.027	0.077	0.118	0.127	0.129	0.137	0.128	0.096	0.048	0.02	0.015	0.011	0.007	0.002	0.002	0.001	0	0	0	0	0	0	0	0	170708	170708-Plate_021	1	4.317739	0.2494024	1.871546
GAL3.WT GAL80.27 GAL4.09 170708 Plate_022	170707-Plate_022.A9	-261.8	49	8030.05	17294.2	28020.3	48715.1	117048.4	19605.09	245034243	0.8852827	4.572061	9.333667	6686	22135.44	220968072	0.006414602	0.07906147	4482.002	4195.75	5127.635	4796.4	0	0	0	0	0	0	0	0	0	0.002	0.011	0.052	0.035	0.014	0.006	0.006	0.006	0.005	0.005	0.005	0.004	0.006	0.007	0.009	0.009	0.011	0.015	0.016	0.019	0.025	0.028	0.038	0.048	0.054	0.06	0.068	0.07	0.061	0.066	0.059	0.049	0.042	0.033	0.023	0.013	0.01	0.005	0.002	0.001	0	0	0	0	0	0	0	0	0	0	0	0	0	GAL4.09	GAL80.27	GAL3.WT	A	9	A9	170707	Plate_038	170707-Plate_022	2	'NA'	AN612	1	10	10	100	250	0	800	A9	Plate_022	GAL3.WT	WT	GAL80.27	rand	GAL4.09	rand	GAL3.WT GAL80.27 GAL4.09	GAL3.WT GAL80.27 GAL4.09	41950386	170708	170708-Plate_022.A9	-231	26749.03	38118.5	48145.3	60323.55	82927.95	190045.8	50358.83	390812588	0.9902075	7.033964	2.422433	6842	50855.8	369452122	0.002272495	0.9980491	7172.817	6725	6607.408	6255.9	0	0	0	0	0	0	0	0	0	0	0	0.004	0.005	0.001	0	0	0	0	0	0	0	0.002	0.001	0.001	0.001	0.002	0.002	0.002	0.002	0.002	0.002	0.002	0.002	0.002	0.002	0.002	0.003	0.004	0.016	0.056	0.107	0.129	0.134	0.141	0.134	0.11	0.063	0.027	0.016	0.01	0.007	0.004	0.001	0.001	0	0	0	0	0	0	0	0	170708	170708-Plate_022	2	4.162715	0.2404479	1.87549
GAL3.WT GAL80.27 GAL4.10 170708 Plate_021	170707-Plate_021.A10	-434	106.4	6199.2	13169.8	22096.9	39260.62	104428.8	15501.45	162032807	0.9040973	3.515261	5.891018	6663	17133.94	151428656	0.004601275	0.5127956	4561.528	4322	5211.334	4981.2	0	0	0	0	0	0	0	0	0.001	0.001	0.002	0.036	0.04	0.015	0.01	0.008	0.008	0.008	0.007	0.008	0.008	0.009	0.012	0.011	0.012	0.021	0.02	0.027	0.034	0.044	0.049	0.053	0.059	0.063	0.065	0.062	0.061	0.053	0.05	0.044	0.036	0.023	0.017	0.009	0.008	0.003	0.002	0.001	0	0	0	0	0	0	0	0	0	0	0	0	0	0	GAL4.10	GAL80.27	GAL3.WT	A	10	A10	170707	Plate_038	170707-Plate_021	1	'NA'	AN612	0.5	10	10	100	179	0	800	A10	Plate_021	GAL3.WT	WT	GAL80.27	rand	GAL4.10	rand	GAL3.WT GAL80.27 GAL4.10	GAL3.WT GAL80.27 GAL4.10	42887613	170708	170708-Plate_021.A10	-1425.2	27318.2	38130.4	48876.8	61415.2	84270.2	210040.6	51113.37	405761869	0.9937152	7.099369	2.341282	7001	51436.55	391706291	0.003154227	0.9660908	7222.219	6841.5	6672.159	6336.4	0	0	0	0	0	0	0	0	0	0	0	0.001	0.002	0.001	0	0	0	0	0	0.001	0.001	0.001	0.001	0.001	0.001	0.001	0.002	0.001	0.002	0.002	0.001	0.004	0.003	0.002	0.002	0.002	0.002	0.004	0.02	0.056	0.105	0.123	0.124	0.142	0.135	0.118	0.066	0.029	0.016	0.011	0.007	0.004	0.002	0	0	0	0	0	0	0	0	0	170708	170708-Plate_021	1	4.190629	0.2420602	1.897812
GAL3.WT GAL80.27 GAL4.10 170708 Plate_022	170707-Plate_022.A10	-565.6	89.88	5861.8	13335	23413.6	40689.88	157077.2	16020.95	182574234	0.9003706	4.132644	8.547572	6745	17784.24	171564810	0.002999996	0.9900127	4129.214	3842.5	5116.277	4762.8	0	0	0	0	0	0	0	0.001	0.002	0.003	0.006	0.034	0.037	0.015	0.012	0.009	0.007	0.008	0.007	0.007	0.008	0.009	0.012	0.012	0.019	0.019	0.023	0.03	0.03	0.038	0.042	0.051	0.056	0.059	0.055	0.06	0.058	0.058	0.049	0.048	0.042	0.03	0.019	0.012	0.007	0.004	0.001	0.001	0	0	0	0	0	0	0	0	0	0	0	0	0	0	GAL4.10	GAL80.27	GAL3.WT	A	10	A10	170707	Plate_038	170707-Plate_022	2	'NA'	AN612	1	10	10	100	250	0	800	A10	Plate_022	GAL3.WT	WT	GAL80.27	rand	GAL4.10	rand	GAL3.WT GAL80.27 GAL4.10	GAL3.WT GAL80.27 GAL4.10	42902502	170708	170708-Plate_022.A10	-151.2	26456.92	37754.85	48188	60603.2	83265.56	234554.6	50393.31	399673298	0.9943347	6.960315	2.325635	6884	50679.7	387471612	0.002773699	0.9920104	7257.021	6820.25	6641.016	6276.2	0	0	0	0	0	0	0	0	0	0	0	0.002	0.002	0.001	0.001	0	0.001	0	0	0	0.001	0	0.001	0.002	0.001	0.001	0.002	0.001	0.003	0.001	0.003	0.002	0.002	0.003	0.003	0.003	0.003	0.005	0.02	0.058	0.108	0.125	0.129	0.135	0.138	0.113	0.062	0.027	0.016	0.011	0.007	0.002	0.001	0.001	0	0	0	0	0	0	0	0	170708	170708-Plate_022	2	4.269248	0.2466014	1.894705
GAL3.WT GAL80.27 GAL4.11 170708 Plate_021	170707-Plate_021.A11	-627.2	-83.44	5.6	47.6	93.8	168	21453.6	47.93432	111510.3	0.0005874578	0.009125705	0.0120726	6809	10906	74663201	0.007493766	0.04937975	4460.787	4231	5184.416	4951.8	0	0	0	0	0.001	0.001	0.005	0.008	0.009	0.011	0.053	0.591	0.309	0.012	0	0	0	0	0	0	0	0	0	0	0	0	0	0	0	0	0	0	0	0	0	0	0	0	0	0	0	0	0	0	0	0	0	0	0	0	0	0	0	0	0	0	0	0	0	0	0	0	GAL4.11	GAL80.27	GAL3.WT	A	11	A11	170707	Plate_038	170707-Plate_021	1	'NA'	AN612	0.5	10	10	100	179	0	800	A11	Plate_021	GAL3.WT	WT	GAL80.27	rand	GAL4.11	rand	GAL3.WT GAL80.27 GAL4.11	GAL3.WT GAL80.27 GAL4.11	45076929	170708	170708-Plate_021.A11	-1227.8	-456.4	-71.4	51.8	172.2	383.6	61726	208.223	6395497	0.04859155	0.04167003	0.3017474	4260	4159.806	114656437	0.005189903	0.9610751	4648.132	4515.75	4054.241	3861.9	0	0	0.005	0.005	0.005	0.007	0.008	0.011	0.018	0.056	0.162	0.268	0.274	0.128	0.042	0.006	0.001	0	0	0	0	0	0	0	0	0	0	0	0	0	0	0	0	0	0	0	0	0.001	0.001	0	0.001	0.001	0	0	0	0	0	0	0	0	0	0	0	0	0	0	0	0	0	0	0	0	170708	170708-Plate_021	1	0.6673782	0.03854928	0.04917901
GAL3.WT GAL80.27 GAL4.11 170708 Plate_022	170707-Plate_022.A11	-186.2	-60.27	7	56	113.4	203	25111.8	71.83449	204341.6	0.001910828	0.01395048	0.00853276	6280	5362.7	82420075	0.006424697	0.2117815	5218.454	4884.5	5282.027	4912.6	0	0	0	0	0	0	0	0	0	0.001	0.079	0.53	0.354	0.034	0.002	0	0	0	0	0	0	0	0	0	0	0	0	0	0	0	0	0	0	0	0	0	0	0	0	0	0	0	0	0	0	0	0	0	0	0	0	0	0	0	0	0	0	0	0	0	0	0	GAL4.11	GAL80.27	GAL3.WT	A	11	A11	170707	Plate_038	170707-Plate_022	2	'NA'	AN612	1	10	10	100	250	0	800	A11	Plate_022	GAL3.WT	WT	GAL80.27	rand	GAL4.11	rand	GAL3.WT GAL80.27 GAL4.11	GAL3.WT GAL80.27 GAL4.11	39497215	170708	170708-Plate_022.A11	-2776.2	-941.22	-79.8	67.2	201.95	419.51	60375	173.1079	8330424	0.06444354	0.02586482	0.2826184	4888	3287.938	117265185	0.00443999	0.9871928	6066.045	5793	5411.096	5101.6	0	0	0.003	0.005	0.005	0.006	0.007	0.012	0.017	0.054	0.137	0.242	0.271	0.167	0.054	0.011	0.003	0	0	0	0	0	0	0	0	0	0	0	0	0	0	0	0	0	0	0	0	0	0	0.001	0	0	0.001	0.001	0.001	0	0	0	0	0	0	0	0	0	0	0	0	0	0	0	0	0	170708	170708-Plate_022	2	1.094356	0.0632125	0.06635436
GAL3.WT GAL80.27 GAL4.12 170708 Plate_021	170707-Plate_021.A12	-170.8	-35	23.8	67.2	123.2	392	6048	115.4324	64263.31	0.05112055	0.02766553	0.003179092	6827	892.7627	502625.2	0.007072111	0.05271473	4413.484	4153.5	5072.848	4810.4	0	0	0	0	0	0	0	0	0	0	0.034	0.531	0.33	0.053	0.021	0.011	0.007	0.004	0.003	0.003	0.001	0	0.001	0	0	0	0	0	0	0	0	0	0	0	0	0	0	0	0	0	0	0	0	0	0	0	0	0	0	0	0	0	0	0	0	0	0	0	0	0	0	0	GAL4.12	GAL80.27	GAL3.WT	A	12	A12	170707	Plate_038	170707-Plate_021	1	'NA'	AN612	0.5	10	10	100	179	0	800	A12	Plate_021	GAL3.WT	WT	GAL80.27	rand	GAL4.12	rand	GAL3.WT GAL80.27 GAL4.12	GAL3.WT GAL80.27 GAL4.12	46775064	170708	170708-Plate_021.A12	-467.6	-147	14	154	351.4	1093.12	4394.6	267.4413	208594.3	0.2261153	0.0512713	0.007494415	4909	876.6611	363390.6	0.003903919	0.9903844	5147.677	4967.5	4186.373	3929.8	0	0	0	0	0	0	0	0.001	0.008	0.035	0.111	0.206	0.241	0.167	0.089	0.048	0.035	0.02	0.013	0.011	0.007	0.003	0.002	0.002	0.001	0	0	0	0	0	0	0	0	0	0	0	0	0	0	0	0	0	0	0	0	0	0	0	0	0	0	0	0	0	0	0	0	0	0	0	0	0	170708	170708-Plate_021	1	0.8489867	0.04903939	0.2772358
GAL3.WT GAL80.27 GAL4.12 170708 Plate_022	170707-Plate_022.A12	-224	-54.18	16.1	71.4	144.2	439.6	27762	126.9996	187306.9	0.06031098	0.02473123	0.00517925	6367	924.8422	2296582	0.005825243	0.3122468	5210.864	4832	5223.512	4804.8	0	0	0	0	0	0	0	0	0	0.002	0.065	0.465	0.333	0.073	0.026	0.012	0.009	0.004	0.004	0.003	0.001	0.001	0.001	0	0	0	0	0	0	0	0	0	0	0	0	0	0	0	0	0	0	0	0	0	0	0	0	0	0	0	0	0	0	0	0	0	0	0	0	0	0	0	GAL4.12	GAL80.27	GAL3.WT	A	12	A12	170707	Plate_038	170707-Plate_022	2	'NA'	AN612	1	10	10	100	250	0	800	A12	Plate_022	GAL3.WT	WT	GAL80.27	rand	GAL4.12	rand	GAL3.WT GAL80.27 GAL4.12	GAL3.WT GAL80.27 GAL4.12	40104349	170708	170708-Plate_022.A12	-393.4	-169.96	-7	117.6	257.6	517.16	60991	171.3581	1568923	0.1131786	0.02615825	0.03620068	5213	835.7691	13196646	0.004189976	0.9708639	6598.586	6341	5523.061	5259.8	0	0	0	0	0	0	0	0.002	0.011	0.047	0.121	0.241	0.27	0.191	0.079	0.025	0.006	0.001	0.001	0.001	0.001	0	0	0	0	0	0	0	0	0	0	0	0	0	0	0	0	0	0	0	0	0	0	0	0	0	0	0	0	0	0	0	0	0	0	0	0	0	0	0	0	0	170708	170708-Plate_022	2	1.103119	0.06371863	0.1734896
GAL3.WT GAL80.27 GAL4.13 170708 Plate_021	170707-Plate_021.B1	-259	-36.4	22.4	68.6	124.6	397.32	9177	114.4948	64363.3	0.05124757	0.02672291	0.002943092	6693	872.7877	532636.8	0.006446204	0.1272367	4454.826	4181	5010.393	4740.4	0	0	0	0	0	0	0	0	0	0	0.035	0.525	0.337	0.05	0.02	0.013	0.008	0.005	0.003	0.001	0.001	0	0.001	0	0	0	0	0	0	0	0	0	0	0	0	0	0	0	0	0	0	0	0	0	0	0	0	0	0	0	0	0	0	0	0	0	0	0	0	0	0	0	GAL4.13	GAL80.27	GAL3.WT	B	1	B1	170707	Plate_038	170707-Plate_021	1	'NA'	AN612	0.5	10	10	100	179	0	800	B1	Plate_021	GAL3.WT	WT	GAL80.27	rand	GAL4.13	rand	GAL3.WT GAL80.27 GAL4.13	GAL3.WT GAL80.27 GAL4.13	43394806	170708	170708-Plate_021.B1	-455	-161	8.4	151.2	351.4	1376.55	45091.2	308.1845	783052.7	0.2277622	0.06263754	0.03323316	4272	1073.787	2599475	0.004804071	0.9438022	4799.779	4651.75	3896.277	3658.9	0	0	0	0	0	0	0.001	0.002	0.008	0.044	0.113	0.205	0.238	0.158	0.075	0.043	0.028	0.026	0.02	0.014	0.01	0.007	0.003	0.003	0.001	0.001	0	0	0	0	0	0	0	0	0	0	0	0	0	0	0	0	0	0	0	0	0	0	0	0	0	0	0	0	0	0	0	0	0	0	0	0	170708	170708-Plate_021	1	0.6666288	0.03850599	0.2790097
GAL3.WT GAL80.27 GAL4.13 170708 Plate_022	170707-Plate_022.B1	-208.6	-35	26.6	75.6	142.8	415.8	5110	125.4825	60666.89	0.05549544	0.03146963	0.004023215	6469	864.8061	390349.3	0.005752292	0.2744767	4213.263	3920	5031.767	4671.8	0	0	0	0	0	0	0	0	0	0.001	0.034	0.481	0.362	0.066	0.021	0.013	0.007	0.005	0.004	0.001	0.002	0.001	0	0	0	0	0	0	0	0	0	0	0	0	0	0	0	0	0	0	0	0	0	0	0	0	0	0	0	0	0	0	0	0	0	0	0	0	0	0	0	0	GAL4.13	GAL80.27	GAL3.WT	B	1	B1	170707	Plate_038	170707-Plate_022	2	'NA'	AN612	1	10	10	100	250	0	800	B1	Plate_022	GAL3.WT	WT	GAL80.27	rand	GAL4.13	rand	GAL3.WT GAL80.27 GAL4.13	GAL3.WT GAL80.27 GAL4.13	43910622	170708	170708-Plate_022.B1	-378	-143.85	16.8	151.9	348.6	1219.05	39779.6	306.4088	973240.5	0.2259111	0.06259165	0.05207561	4006	1050.415	3520273	0.004287935	0.9904894	4859.027	4681.5	4030.991	3760.4	0	0	0	0	0	0	0	0	0.004	0.04	0.108	0.208	0.252	0.16	0.083	0.049	0.026	0.022	0.014	0.012	0.006	0.007	0.003	0.003	0.001	0	0	0.001	0	0	0	0	0	0	0	0	0	0	0	0	0	0	0	0	0	0	0	0	0	0	0	0	0	0	0	0	0	0	0	0	0	0	170708	170708-Plate_022	2	0.5820627	0.03362126	0.2814066
GAL3.WT GAL80.27 GAL4.14 170708 Plate_021	170707-Plate_021.B2	-134.4	-42	12.6	50.4	93.8	165.2	51254	81.19398	839460.9	0.00118501	0.02016521	0.04935943	6751	22360.97	237692303	0.007077064	0.06961453	4297.283	4061	4949.248	4695.6	0	0	0	0	0	0	0	0	0	0	0.043	0.639	0.306	0.011	0	0	0	0	0	0	0	0	0	0	0	0	0	0	0	0	0	0	0	0	0	0	0	0	0	0	0	0	0	0	0	0	0	0	0	0	0	0	0	0	0	0	0	0	0	0	0	0	GAL4.14	GAL80.27	GAL3.WT	B	2	B2	170707	Plate_038	170707-Plate_021	1	'NA'	AN612	0.5	10	10	100	179	0	800	B2	Plate_021	GAL3.WT	WT	GAL80.27	rand	GAL4.14	rand	GAL3.WT GAL80.27 GAL4.14	GAL3.WT GAL80.27 GAL4.14	41071016	170708	170708-Plate_021.B2	-452.2	-183.4	-50.4	49	158.2	348.88	38613.4	113.0321	1658581	0.03603604	0.02500723	0.06792282	3219	1934.836	42384196	0.006616487	0.8693763	4301.416	4143.5	3629.704	3463.6	0	0	0	0	0	0	0.001	0.003	0.013	0.062	0.183	0.315	0.271	0.115	0.031	0.004	0.001	0	0	0	0	0	0	0	0	0	0	0	0	0	0	0	0	0	0	0	0	0	0.001	0	0	0	0	0	0	0	0	0	0	0	0	0	0	0	0	0	0	0	0	0	0	0	170708	170708-Plate_021	1	0.3808831	0.02200067	0.03722105
GAL3.WT GAL80.27 GAL4.14 170708 Plate_022	170707-Plate_022.B2	-268.8	-39.2	15.4	53.2	96.6	172.2	9045.399	59.79256	16422.9	0.0001518142	0.02863134	0.3093991	6587	9045.399	NA	0.007198228	0.0633759	3550.547	3297	4814.146	4487	0	0	0	0	0	0	0	0	0	0	0.04	0.619	0.326	0.015	0	0	0	0	0	0	0	0	0	0	0	0	0	0	0	0	0	0	0	0	0	0	0	0	0	0	0	0	0	0	0	0	0	0	0	0	0	0	0	0	0	0	0	0	0	0	0	0	GAL4.14	GAL80.27	GAL3.WT	B	2	B2	170707	Plate_038	170707-Plate_022	2	'NA'	AN612	1	10	10	100	250	0	800	B2	Plate_022	GAL3.WT	WT	GAL80.27	rand	GAL4.14	rand	GAL3.WT GAL80.27 GAL4.14	GAL3.WT GAL80.27 GAL4.14	42137903	170708	170708-Plate_022.B2	-420	-179.2	-32.2	74.2	183.4	393.4	55118	111.9227	1441027	0.05256101	0.01845868	0.03207168	3729	1017.871	26299338	0.004961646	0.9834037	5872.353	5654	5080.426	4824.4	0	0	0	0	0	0	0	0.002	0.013	0.051	0.158	0.288	0.296	0.137	0.044	0.008	0.001	0	0	0	0	0	0	0	0	0	0	0	0	0	0	0	0	0	0	0	0	0	0	0	0	0	0	0	0	0	0	0	0	0	0	0	0	0	0	0	0	0	0	0	0	0	170708	170708-Plate_022	2	0.5887053	0.03400495	0.05271282
GAL3.WT GAL80.27 GAL4.15 170708 Plate_021	170707-Plate_021.B3	-235.2	-44.8	21	70	133	441	16991.8	129.2686	145156.1	0.05974988	0.02644796	0.005431859	6477	984.5943	1536746	0.00579751	0.2882332	4934.349	4732.5	5090.623	4813.2	0	0	0	0	0	0	0	0	0	0	0.049	0.495	0.335	0.059	0.025	0.013	0.01	0.004	0.003	0.002	0.002	0.001	0	0.001	0	0	0	0	0	0	0	0	0	0	0	0	0	0	0	0	0	0	0	0	0	0	0	0	0	0	0	0	0	0	0	0	0	0	0	0	0	0	GAL4.15	GAL80.27	GAL3.WT	B	3	B3	170707	Plate_038	170707-Plate_021	1	'NA'	AN612	0.5	10	10	100	179	0	800	B3	Plate_021	GAL3.WT	WT	GAL80.27	rand	GAL4.15	rand	GAL3.WT GAL80.27 GAL4.15	GAL3.WT GAL80.27 GAL4.15	40221409	170708	170708-Plate_021.B3	-357	-145.6	25.2	170.8	429.45	1574.09	13984.6	382.1864	675863.4	0.2797404	0.07613868	0.02306064	2774	1139.115	1562274	0.004544516	0.9943909	4818.868	4643.25	3965.257	3678.5	0	0	0	0	0	0	0	0.001	0.008	0.034	0.1	0.204	0.219	0.152	0.09	0.058	0.034	0.029	0.02	0.015	0.011	0.007	0.006	0.004	0.003	0.001	0	0	0.001	0	0.001	0	0	0.001	0	0	0	0	0	0	0	0	0	0	0	0	0	0	0	0	0	0	0	0	0	0	0	0	0	0	0	0	170708	170708-Plate_021	1	0.23333	0.01347767	0.3394903
GAL3.WT GAL80.27 GAL4.15 170708 Plate_022	170707-Plate_022.B3	-226.8	-51.8	21	79.1	154	559.09	23836.4	150.6629	211090.2	0.07736028	0.02886597	0.00507046	6334	992.4943	1860079	0.005715753	0.3293212	5156.069	4883.25	5208.584	4816	0	0	0	0	0	0	0	0	0	0.001	0.059	0.44	0.348	0.074	0.029	0.016	0.012	0.009	0.004	0.003	0.002	0.002	0.001	0.001	0	0	0	0	0	0	0	0	0	0	0	0	0	0	0	0	0	0	0	0	0	0	0	0	0	0	0	0	0	0	0	0	0	0	0	0	0	0	GAL4.15	GAL80.27	GAL3.WT	B	3	B3	170707	Plate_038	170707-Plate_022	2	'NA'	AN612	1	10	10	100	250	0	800	B3	Plate_022	GAL3.WT	WT	GAL80.27	rand	GAL4.15	rand	GAL3.WT GAL80.27 GAL4.15	GAL3.WT GAL80.27 GAL4.15	38522985	170708	170708-Plate_022.B3	-495.6	-170.8	-15.4	106.4	253.4	558.81	8489.6	164.1449	176067.9	0.1197945	0.02740876	0.00471199	3698	796.2998	845741.1	0.005622736	0.8981493	5911.1	5675.25	5076.78	4792.9	0	0	0	0	0	0	0	0.001	0.011	0.05	0.127	0.25	0.269	0.166	0.075	0.023	0.009	0.004	0.003	0.002	0.001	0.002	0.001	0	0.001	0.001	0	0.001	0.001	0	0	0	0	0	0	0	0	0	0	0	0	0	0	0	0	0	0	0	0	0	0	0	0	0	0	0	0	0	0	0	0	0	170708	170708-Plate_022	2	0.6806137	0.03931379	0.1971548
GAL3.WT GAL80.27 GAL4.16 170708 Plate_021	170707-Plate_021.B4	-238	93.8	6185.2	13280.4	22484	39208.68	124877.2	15511.5	156859237	0.9013717	3.2718	4.461815	35649	17196.66	145228696	0.003721432	0.002666598	4748.464	4517.5	5164.051	4872	0	0	0	0	0	0	0	0	0	0	0.004	0.039	0.039	0.016	0.01	0.008	0.007	0.007	0.007	0.008	0.008	0.01	0.01	0.012	0.015	0.018	0.022	0.027	0.033	0.041	0.048	0.053	0.058	0.064	0.063	0.062	0.059	0.059	0.052	0.044	0.035	0.028	0.016	0.01	0.005	0.003	0.001	0	0	0	0	0	0	0	0	0	0	0	0	0	0	0	GAL4.16	GAL80.27	GAL3.WT	B	4	B4	170707	Plate_038	170707-Plate_021	1	'NA'	AN612	0.5	10	10	100	179	0	800	B4	Plate_021	GAL3.WT	WT	GAL80.27	rand	GAL4.16	rand	GAL3.WT GAL80.27 GAL4.16	GAL3.WT GAL80.27 GAL4.16	35217307	170708	170708-Plate_021.B4	-93.8	25774.7	37876.3	48111	60181.8	82903.8	185966.2	50163.22	387353563	0.991153	6.87789	2.446485	6895	50610.03	368242176	0.003502188	0.9030126	7305.652	6924	6577.509	6235.6	0	0	0	0	0	0	0	0	0	0	0.001	0.003	0.004	0.001	0.001	0	0	0	0.001	0	0	0.001	0.001	0.001	0.001	0.002	0.001	0.001	0.002	0.002	0.003	0.002	0.002	0.002	0.002	0.003	0.003	0.005	0.019	0.058	0.104	0.13	0.128	0.14	0.138	0.109	0.061	0.029	0.014	0.011	0.007	0.003	0.001	0	0	0	0	0	0	0	0	0	170708	170708-Plate_021	1	4.350703	0.2513065	1.892525
GAL3.WT GAL80.27 GAL4.16 170708 Plate_022	170707-Plate_022.B4	-233.8	96.6	6297.2	13412	22814.4	41163.5	134187.2	15982.15	178379148	0.9002831	3.540595	6.271142	33555	17740.47	167130315	0.003945978	0.001695139	4628.528	4286.5	5199.701	4810.4	0	0	0	0	0	0	0	0	0	0	0.006	0.038	0.039	0.017	0.009	0.007	0.007	0.007	0.007	0.007	0.008	0.009	0.01	0.011	0.015	0.017	0.021	0.027	0.032	0.039	0.046	0.055	0.059	0.06	0.064	0.062	0.06	0.057	0.052	0.044	0.035	0.027	0.019	0.011	0.008	0.004	0.002	0.001	0	0	0	0	0	0	0	0	0	0	0	0	0	0	GAL4.16	GAL80.27	GAL3.WT	B	4	B4	170707	Plate_038	170707-Plate_022	2	'NA'	AN612	1	10	10	100	250	0	800	B4	Plate_022	GAL3.WT	WT	GAL80.27	rand	GAL4.16	rand	GAL3.WT GAL80.27 GAL4.16	GAL3.WT GAL80.27 GAL4.16	33228016	170708	170708-Plate_022.B4	-51.8	25880.26	37243.15	47119.1	59124.45	81915.96	219865.8	49476.01	391102606	0.9936872	6.908552	2.360213	6970	49789.71	377997515	0.002971986	0.9865236	7183.654	6742.75	6489.318	6113.1	0	0	0	0	0	0	0	0	0	0	0	0.003	0.003	0.001	0.001	0	0	0	0	0.001	0.001	0.001	0.001	0.001	0.002	0.002	0.002	0.002	0.002	0.003	0.002	0.002	0.002	0.002	0.001	0.003	0.004	0.007	0.021	0.06	0.114	0.133	0.134	0.141	0.131	0.102	0.056	0.02	0.016	0.011	0.007	0.003	0.001	0	0	0	0	0	0	0	0	0	170708	170708-Plate_022	2	4.651948	0.2687071	1.89397
GAL3.WT GAL80.27 GAL4.17 170708 Plate_021	170707-Plate_021.B5	-114.8	93.8	6299.3	13264.3	22484	38967.6	93660	15510.91	156217821	0.8962668	3.035328	3.600951	6536	17293.17	143673423	0.005795844	0.1712697	5081.235	4825.5	5203.971	4894.4	0	0	0	0	0	0	0	0	0	0	0.004	0.041	0.043	0.016	0.009	0.008	0.007	0.006	0.006	0.007	0.006	0.009	0.01	0.011	0.013	0.018	0.024	0.026	0.027	0.04	0.049	0.057	0.062	0.065	0.061	0.062	0.06	0.061	0.055	0.044	0.031	0.026	0.016	0.009	0.005	0.003	0.001	0	0	0	0	0	0	0	0	0	0	0	0	0	0	0	GAL4.17	GAL80.27	GAL3.WT	B	5	B5	170707	Plate_038	170707-Plate_021	1	'NA'	AN612	0.5	10	10	100	179	0	800	B5	Plate_021	GAL3.WT	WT	GAL80.27	rand	GAL4.17	rand	GAL3.WT GAL80.27 GAL4.17	GAL3.WT GAL80.27 GAL4.17	39705834	170708	170708-Plate_021.B5	-196	26573.96	38845.8	49485.8	61555.2	84251.72	210896	51407.39	411689016	0.9897581	6.860796	2.411804	6737	51938.18	388437460	0.002682434	0.9934375	7504.308	7122.5	6761.577	6405	0	0	0	0	0	0	0	0	0	0	0	0.004	0.004	0.002	0.001	0	0	0	0	0	0.001	0.001	0	0.002	0.001	0.001	0.002	0.001	0.001	0.002	0.001	0.003	0.002	0.003	0.002	0.003	0.003	0.005	0.016	0.047	0.092	0.122	0.133	0.145	0.141	0.119	0.069	0.027	0.015	0.012	0.009	0.003	0.002	0.001	0	0	0	0	0	0	0	0	170708	170708-Plate_021	1	4.176219	0.2412279	1.886025
GAL3.WT GAL80.27 GAL4.17 170708 Plate_022	170707-Plate_022.B5	-176.4	70	6036.8	13369.3	22352.4	40799.29	89693.8	15667.51	167123975	0.8950769	4.019402	7.488881	6500	17493.15	154945547	0.005717031	0.1911014	4112.505	3838.5	4932.772	4571.7	0	0	0	0	0	0	0	0	0	0	0.007	0.046	0.037	0.014	0.008	0.007	0.006	0.007	0.008	0.007	0.005	0.01	0.009	0.013	0.015	0.018	0.025	0.028	0.035	0.039	0.047	0.051	0.053	0.061	0.065	0.066	0.061	0.057	0.049	0.045	0.031	0.027	0.019	0.012	0.007	0.003	0.001	0.001	0	0	0	0	0	0	0	0	0	0	0	0	0	0	GAL4.17	GAL80.27	GAL3.WT	B	5	B5	170707	Plate_038	170707-Plate_022	2	'NA'	AN612	1	10	10	100	250	0	800	B5	Plate_022	GAL3.WT	WT	GAL80.27	rand	GAL4.17	rand	GAL3.WT GAL80.27 GAL4.17	GAL3.WT GAL80.27 GAL4.17	41652911	170708	170708-Plate_022.B5	-1513.4	24133.48	35643.3	45502.8	57413.3	77518.7	168998.2	47447.86	347348188	0.9904946	7.903103	4.664166	7259	47904.3	328758555	0.00254637	0.9939383	6181.184	5817	6235.066	5929	0	0	0	0	0	0	0	0	0	0	0	0.003	0.003	0.001	0	0	0	0	0.001	0.001	0.001	0.001	0	0.001	0.002	0.002	0.002	0.001	0.002	0.002	0.002	0.001	0.002	0.004	0.003	0.002	0.004	0.011	0.036	0.078	0.118	0.129	0.131	0.137	0.128	0.094	0.047	0.018	0.012	0.01	0.004	0.002	0.001	0	0	0	0	0	0	0	0	0	170708	170708-Plate_022	2	4.220771	0.2438013	1.885571
GAL3.WT GAL80.27 GAL4.18 170708 Plate_021	170707-Plate_021.B6	-144.2	114.8	6169.8	13041.7	22128.4	38736.11	98442.4	15296.75	151847524	0.9103815	3.50987	5.539576	6762	16790.52	141894117	0.002738319	0.9928625	4522.452	4280	5132.207	4842.6	0	0	0	0	0	0	0	0	0	0	0.003	0.036	0.032	0.019	0.009	0.009	0.008	0.008	0.008	0.007	0.007	0.01	0.01	0.014	0.016	0.02	0.025	0.03	0.035	0.044	0.051	0.051	0.055	0.061	0.066	0.064	0.054	0.06	0.049	0.043	0.035	0.028	0.015	0.01	0.005	0.001	0.002	0	0	0	0	0	0	0	0	0	0	0	0	0	0	0	GAL4.18	GAL80.27	GAL3.WT	B	6	B6	170707	Plate_038	170707-Plate_021	1	'NA'	AN612	0.5	10	10	100	179	0	800	B6	Plate_021	GAL3.WT	WT	GAL80.27	rand	GAL4.18	rand	GAL3.WT GAL80.27 GAL4.18	GAL3.WT GAL80.27 GAL4.18	42107932	170708	170708-Plate_021.B6	-1155	20578.18	32531.45	43631	57757.35	92469.51	230631.8	47632.29	547973694	0.99225	10.72467	11.26862	8000	48005.96	534234181	0.001955097	0.9999958	4787.612	4232.75	3930.394	3514.7	0	0	0	0	0.001	0	0	0.001	0.001	0.001	0.001	0.002	0.002	0	0	0	0	0.001	0	0	0.001	0.001	0.001	0.002	0.002	0.002	0.001	0.002	0.003	0.002	0.003	0.002	0.003	0.003	0.004	0.005	0.013	0.036	0.062	0.096	0.105	0.105	0.117	0.112	0.101	0.076	0.045	0.03	0.022	0.016	0.008	0.006	0.003	0.001	0.001	0	0	0	0	0	0	0	170708	170708-Plate_021	1	3.738215	0.2159277	1.902632
GAL3.WT GAL80.27 GAL4.18 170708 Plate_022	170707-Plate_022.B6	-301	116.2	6671	13727	23597	41796.44	103122.6	16483.42	177713692	0.9155576	3.871861	6.290306	6537	17994.31	167067413	0.003042186	0.9900028	4424.538	4165	5183.907	4832.8	0	0	0	0	0	0	0	0	0	0.001	0.006	0.031	0.032	0.014	0.011	0.006	0.005	0.008	0.007	0.008	0.007	0.011	0.009	0.012	0.015	0.019	0.022	0.029	0.03	0.044	0.045	0.053	0.06	0.056	0.061	0.061	0.06	0.061	0.049	0.049	0.041	0.029	0.02	0.012	0.009	0.004	0.002	0.001	0	0	0	0	0	0	0	0	0	0	0	0	0	0	GAL4.18	GAL80.27	GAL3.WT	B	6	B6	170707	Plate_038	170707-Plate_022	2	'NA'	AN612	1	10	10	100	250	0	800	B6	Plate_022	GAL3.WT	WT	GAL80.27	rand	GAL4.18	rand	GAL3.WT GAL80.27 GAL4.18	GAL3.WT GAL80.27 GAL4.18	42792838	170708	170708-Plate_022.B6	-1272.6	22889.37	35610.05	48634.6	66005.45	110628.8	258413.4	54472.65	814813260	0.992456	10.40019	8.810215	7158	54890.09	797904785	0.002456571	0.9952972	5620.692	4900.75	6444.996	5623.8	0	0	0	0	0	0	0.001	0	0	0.001	0.001	0	0	0	0	0	0	0.001	0.001	0	0.001	0.001	0.001	0.001	0.001	0.002	0.001	0.001	0.001	0.001	0.004	0.002	0.002	0.002	0.003	0.004	0.009	0.023	0.046	0.075	0.092	0.091	0.107	0.111	0.102	0.089	0.066	0.041	0.037	0.031	0.02	0.012	0.006	0.004	0.002	0.001	0	0	0	0	0	0	170708	170708-Plate_022	2	3.816008	0.2204213	1.908014
GAL3.WT GAL80.27 GAL4.19 170708 Plate_021	170707-Plate_021.B7	-357	75.6	5054.7	12068.7	21578.55	38733.03	113360.8	14644.34	156741435	0.8818102	3.364766	5.799581	6828	16592.81	145623728	0.00682284	0.03944025	4480.635	4296	5159.019	4942.7	0	0	0	0	0	0	0	0	0.001	0.001	0.005	0.045	0.047	0.019	0.011	0.009	0.007	0.006	0.008	0.008	0.008	0.011	0.013	0.014	0.016	0.02	0.026	0.033	0.034	0.043	0.043	0.053	0.055	0.057	0.056	0.059	0.057	0.053	0.051	0.042	0.031	0.023	0.017	0.011	0.005	0.002	0.001	0	0	0	0	0	0	0	0	0	0	0	0	0	0	0	GAL4.19	GAL80.27	GAL3.WT	B	7	B7	170707	Plate_038	170707-Plate_021	1	'NA'	AN612	0.5	10	10	100	179	0	800	B7	Plate_021	GAL3.WT	WT	GAL80.27	rand	GAL4.19	rand	GAL3.WT GAL80.27 GAL4.19	GAL3.WT GAL80.27 GAL4.19	42997582	170708	170708-Plate_021.B7	-1519	22794.52	35515.2	48500.2	65058	108878.8	226424.8	53813.65	787553546	0.9911994	10.10353	8.093816	7045	54297.2	767973275	0.003121301	0.9706386	5651.685	4898	6503.828	5714.8	0	0	0	0	0	0	0.001	0	0.001	0	0.001	0.001	0	0	0	0.001	0.001	0.001	0	0	0.001	0.001	0.001	0.001	0.001	0.001	0.002	0.001	0.002	0.001	0.003	0.002	0.003	0.003	0.002	0.003	0.007	0.021	0.051	0.072	0.09	0.105	0.1	0.111	0.111	0.088	0.062	0.046	0.035	0.025	0.017	0.012	0.007	0.003	0.002	0.001	0	0	0	0	0	0	170708	170708-Plate_021	1	3.631769	0.2097792	1.87301
GAL3.WT GAL80.27 GAL4.19 170708 Plate_022	170707-Plate_022.B7	-201.6	109.2	5796	14084	24434.2	43883.91	121206.4	16809.54	206659728	0.9013997	3.00233	3.975505	6430	18635.34	195453458	0.004421167	0.6232187	5549.798	5152	5581.569	5143.6	0	0	0	0	0	0	0	0	0	0	0.006	0.032	0.042	0.018	0.013	0.008	0.007	0.007	0.008	0.007	0.01	0.011	0.013	0.012	0.019	0.017	0.02	0.023	0.028	0.034	0.039	0.046	0.057	0.056	0.058	0.058	0.059	0.058	0.054	0.047	0.041	0.031	0.022	0.016	0.01	0.005	0.004	0.002	0.001	0	0	0	0	0	0	0	0	0	0	0	0	0	GAL4.19	GAL80.27	GAL3.WT	B	7	B7	170707	Plate_038	170707-Plate_022	2	'NA'	AN612	1	10	10	100	250	0	800	B7	Plate_022	GAL3.WT	WT	GAL80.27	rand	GAL4.19	rand	GAL3.WT GAL80.27 GAL4.19	GAL3.WT GAL80.27 GAL4.19	40683414	170708	170708-Plate_022.B7	-1332.8	23082.22	34268.5	46513.6	62596.1	105414.5	262143	52032.26	728254638	0.9940371	10.82357	10.19264	7379	52346.79	716029790	0.002322682	0.9964579	5213.922	4493.5	5953.573	5222	0	0	0	0	0	0	0	0	0	0	0.001	0.001	0	0	0	0	0	0.001	0	0.001	0.001	0.001	0.001	0.001	0.001	0.001	0.001	0.002	0.001	0.002	0.001	0.002	0.002	0.002	0.003	0.003	0.012	0.026	0.054	0.086	0.1	0.101	0.106	0.11	0.106	0.086	0.055	0.039	0.027	0.022	0.017	0.01	0.005	0.003	0.001	0	0	0	0	0	0	0	170708	170708-Plate_022	2	3.788135	0.2188113	1.895437
GAL3.WT GAL80.27 GAL4.20 170708 Plate_021	170707-Plate_021.B8	-275.8	16.8	3307.5	11506.6	20962.2	37830.38	95552.8	13885.19	159185440	0.821195	3.401942	7.55324	6728	16893.02	143243894	0.01514197	0	4284.416	4052.25	5021.611	4732	0	0	0	0	0	0	0	0	0	0.002	0.012	0.091	0.059	0.014	0.008	0.007	0.005	0.006	0.009	0.006	0.008	0.009	0.01	0.013	0.013	0.013	0.021	0.026	0.035	0.038	0.046	0.05	0.056	0.054	0.054	0.058	0.051	0.052	0.047	0.037	0.033	0.025	0.015	0.008	0.003	0.003	0.001	0	0	0	0	0	0	0	0	0	0	0	0	0	0	0	GAL4.20	GAL80.27	GAL3.WT	B	8	B8	170707	Plate_038	170707-Plate_021	1	'NA'	AN612	0.5	10	10	100	179	0	800	B8	Plate_021	GAL3.WT	WT	GAL80.27	rand	GAL4.20	rand	GAL3.WT GAL80.27 GAL4.20	GAL3.WT GAL80.27 GAL4.20	43951812	170708	170708-Plate_021.B8	-1366.4	11589.55	34884.5	44921.8	56913.15	75863.9	172706.8	46149.72	369546772	0.9753942	7.453304	5.194754	7356	47313	323865832	0.003240387	0.9403621	6334.278	6017.5	6177.117	5912.9	0	0	0	0	0	0	0	0	0	0	0.002	0.007	0.011	0.003	0.001	0.001	0.001	0	0	0	0.001	0.001	0.001	0.002	0.001	0.002	0.002	0.002	0.002	0.004	0.002	0.003	0.003	0.002	0.003	0.003	0.004	0.013	0.038	0.081	0.114	0.123	0.126	0.135	0.125	0.092	0.05	0.017	0.009	0.007	0.005	0.001	0	0	0	0	0	0	0	0	0	0	170708	170708-Plate_021	1	3.617453	0.2089523	1.796589
GAL3.WT GAL80.27 GAL4.20 170708 Plate_022	170707-Plate_022.B8	-215.6	7	3105.9	10421.6	19824	37299.22	90836.2	13160.1	152477821	0.8278513	4.719432	448.4573	7023	15883.86	141085364	0.01085393	1.834656e-05	3194.205	2964.5	4271.157	3960.6	0	0	0	0	0	0	0	0	0	0	0.017	0.095	0.048	0.012	0.01	0.008	0.007	0.008	0.006	0.009	0.009	0.01	0.012	0.015	0.021	0.023	0.026	0.033	0.036	0.042	0.043	0.046	0.05	0.051	0.055	0.052	0.053	0.048	0.042	0.036	0.026	0.022	0.013	0.009	0.004	0.002	0.001	0	0	0	0	0	0	0	0	0	0	0	0	0	0	0	GAL4.20	GAL80.27	GAL3.WT	B	8	B8	170707	Plate_038	170707-Plate_022	2	'NA'	AN612	1	10	10	100	250	0	800	B8	Plate_022	GAL3.WT	WT	GAL80.27	rand	GAL4.20	rand	GAL3.WT GAL80.27 GAL4.20	GAL3.WT GAL80.27 GAL4.20	47121248	170708	170708-Plate_022.B8	-1771	16316.65	34592.25	44593.5	57274	77374.99	182387.8	46477.13	372573445	0.9819869	7.951668	6.235011	7328	47330.79	338944723	0.002433409	0.9952367	6065.645	5684	6223.427	5910.8	0	0	0	0	0	0	0	0	0	0.001	0.002	0.005	0.005	0.002	0	0	0	0.001	0.001	0	0.001	0.002	0.002	0.001	0.002	0.002	0.002	0.002	0.003	0.002	0.003	0.002	0.002	0.003	0.002	0.002	0.003	0.013	0.041	0.085	0.118	0.126	0.124	0.13	0.12	0.093	0.048	0.02	0.011	0.008	0.005	0.002	0	0	0	0	0	0	0	0	0	0	170708	170708-Plate_022	2	4.106985	0.2372287	1.809838
GAL3.WT GAL80.27 GAL4.21 170708 Plate_021	170707-Plate_021.B9	-200.2	130.2	6232.1	13046.6	21494.2	37974.02	96751.2	15128.59	145771177	0.9128593	3.295358	4.313531	6610	16560.9	136141114	0.003241192	0.9683971	4648.987	4465.75	5053.383	4825.8	0	0	0	0	0	0	0	0	0	0	0.003	0.03	0.037	0.017	0.01	0.009	0.008	0.007	0.006	0.008	0.011	0.007	0.014	0.012	0.016	0.017	0.025	0.031	0.035	0.041	0.048	0.055	0.061	0.067	0.066	0.066	0.061	0.059	0.045	0.043	0.033	0.023	0.015	0.009	0.004	0.002	0.001	0.001	0	0	0	0	0	0	0	0	0	0	0	0	0	0	GAL4.21	GAL80.27	GAL3.WT	B	9	B9	170707	Plate_038	170707-Plate_021	1	'NA'	AN612	0.5	10	10	100	179	0	800	B9	Plate_021	GAL3.WT	WT	GAL80.27	rand	GAL4.21	rand	GAL3.WT GAL80.27 GAL4.21	GAL3.WT GAL80.27 GAL4.21	42845872	170708	170708-Plate_021.B9	-1286.6	25449.2	35733.6	45696	57705.2	80100.58	172253.2	48047.43	361561145	0.9955506	7.835367	3.93654	7192	48262.16	352812970	0.003116482	0.9654277	6293.786	5890.75	6306.852	5971.7	0	0	0	0	0	0	0	0	0	0	0	0.001	0.002	0.001	0	0	0	0	0	0.001	0.001	0	0.001	0.002	0.001	0	0.001	0.002	0.002	0.002	0.004	0.002	0.003	0.003	0.002	0.003	0.003	0.011	0.037	0.083	0.116	0.123	0.138	0.135	0.122	0.096	0.046	0.022	0.013	0.01	0.005	0.003	0.001	0	0	0	0	0	0	0	0	0	170708	170708-Plate_021	1	4.292189	0.2479265	1.90841
GAL3.WT GAL80.27 GAL4.21 170708 Plate_022	170707-Plate_022.B9	-130.2	147.42	7050.75	14822.5	24654	43095.92	112959	17227.29	193063735	0.9174297	3.199349	3.844492	6334	18766.09	181759401	0.003466361	0.9473502	5331.597	5041.25	5435.116	5052.6	0	0	0	0	0	0	0	0	0	0	0.003	0.029	0.032	0.018	0.008	0.007	0.007	0.006	0.007	0.007	0.01	0.008	0.011	0.013	0.012	0.015	0.019	0.026	0.033	0.033	0.043	0.05	0.049	0.063	0.064	0.068	0.064	0.058	0.056	0.053	0.039	0.033	0.02	0.017	0.007	0.007	0.002	0.001	0.001	0	0	0	0	0	0	0	0	0	0	0	0	0	GAL4.21	GAL80.27	GAL3.WT	B	9	B9	170707	Plate_038	170707-Plate_022	2	'NA'	AN612	1	10	10	100	250	0	800	B9	Plate_022	GAL3.WT	WT	GAL80.27	rand	GAL4.21	rand	GAL3.WT GAL80.27 GAL4.21	GAL3.WT GAL80.27 GAL4.21	39898165	170708	170708-Plate_022.B9	-63	27129.97	37744.35	47713.4	59069.15	80897.25	200943.4	49840.63	361015808	0.9940251	6.979071	2.1483	6862	50139.48	348236184	0.003226417	0.9604464	7158.541	6743	6517.638	6183.1	0	0	0	0	0	0	0	0	0	0	0	0.002	0.003	0.001	0	0.001	0	0	0	0	0	0.001	0.001	0.001	0	0.001	0.001	0.002	0.002	0.002	0.002	0.001	0.002	0.002	0.002	0.002	0.004	0.005	0.021	0.063	0.105	0.132	0.136	0.146	0.139	0.103	0.056	0.023	0.017	0.009	0.006	0.002	0.001	0.001	0	0	0	0	0	0	0	0	170708	170708-Plate_022	2	4.24285	0.2450767	1.911455
GAL3.WT GAL80.27 GAL4.22 170708 Plate_021	170707-Plate_021.B10	-337.4	22.82	3238.2	10812.2	19847.1	36634.08	75371.8	13260.69	148955043	0.8262932	3.167673	6.331889	6747	16032.59	136032244	0.01249696	0	4344.304	4114	4964.766	4677.4	0	0	0	0	0	0	0	0	0.002	0.001	0.007	0.088	0.058	0.016	0.009	0.007	0.007	0.007	0.007	0.008	0.008	0.009	0.012	0.016	0.019	0.024	0.023	0.028	0.033	0.04	0.049	0.048	0.052	0.055	0.06	0.052	0.05	0.049	0.045	0.033	0.031	0.017	0.013	0.008	0.005	0.003	0.001	0	0	0	0	0	0	0	0	0	0	0	0	0	0	0	GAL4.22	GAL80.27	GAL3.WT	B	10	B10	170707	Plate_038	170707-Plate_021	1	'NA'	AN612	0.5	10	10	100	179	0	800	B10	Plate_021	GAL3.WT	WT	GAL80.27	rand	GAL4.22	rand	GAL3.WT GAL80.27 GAL4.22	GAL3.WT GAL80.27 GAL4.22	43177882	170708	170708-Plate_021.B10	-2377.2	18804.24	34279	44433.2	56705.6	76304.2	212746.8	46138.48	353530609	0.986807	7.731106	5.43587	7125	46757.06	329245383	0.003621878	0.8469795	6147.798	5812.5	6228.373	5943	0	0	0	0	0	0	0	0	0	0	0.001	0.004	0.005	0.001	0	0	0	0	0	0.001	0.001	0.001	0.001	0.001	0.001	0.001	0.002	0.002	0.002	0.002	0.003	0.002	0.004	0.004	0.004	0.006	0.008	0.019	0.045	0.084	0.109	0.121	0.127	0.131	0.128	0.088	0.045	0.02	0.009	0.007	0.004	0.001	0.001	0	0	0	0	0	0	0	0	0	170708	170708-Plate_021	1	4.07577	0.2354257	1.8131
GAL3.WT GAL80.27 GAL4.22 170708 Plate_022	170707-Plate_022.B10	-502.6	-2.8	3000.2	11324.6	20882.4	39258.8	100489.2	13998.95	173184356	0.8216735	3.2805	6.586713	6561	17025.71	159390408	0.01095805	3.661395e-05	4381.264	4052.5	5076.879	4723.6	0	0	0	0	0	0	0	0.002	0.003	0.005	0.018	0.079	0.057	0.014	0.009	0.009	0.006	0.007	0.007	0.007	0.009	0.011	0.011	0.012	0.015	0.018	0.024	0.025	0.033	0.034	0.042	0.05	0.049	0.053	0.058	0.054	0.054	0.052	0.045	0.036	0.031	0.022	0.016	0.01	0.006	0.004	0.002	0	0.001	0	0	0	0	0	0	0	0	0	0	0	0	0	GAL4.22	GAL80.27	GAL3.WT	B	10	B10	170707	Plate_038	170707-Plate_022	2	'NA'	AN612	1	10	10	100	250	0	800	B10	Plate_022	GAL3.WT	WT	GAL80.27	rand	GAL4.22	rand	GAL3.WT GAL80.27 GAL4.22	GAL3.WT GAL80.27 GAL4.22	42559656	170708	170708-Plate_022.B10	-1608.6	20788.74	33876.5	43135.4	54818.75	72810.43	145611.2	44835.01	315423833	0.988201	7.657736	4.702416	7204	45370.59	294873929	0.002567541	0.9938045	6003.852	5698.75	6085.162	5802.3	0	0	0	0	0	0	0	0	0	0	0.001	0.003	0.005	0.002	0	0	0	0	0.001	0.001	0.001	0.001	0.001	0.002	0.002	0.002	0.001	0.001	0.002	0.002	0.002	0.003	0.003	0.003	0.003	0.005	0.008	0.021	0.049	0.092	0.126	0.131	0.133	0.13	0.113	0.081	0.034	0.015	0.01	0.006	0.003	0.002	0	0	0	0	0	0	0	0	0	0	170708	170708-Plate_022	2	4.20667	0.2429868	1.809875
GAL3.WT GAL80.27 GAL4.23 170708 Plate_021	170707-Plate_021.B11	-404.6	84	5326.3	12153.4	21296.1	38544.52	93983.4	14655.45	153584948	0.8961476	3.54671	6.211605	6827	16342.82	143964217	0.005171978	0.2924336	4302.304	4068.5	4974.084	4733.4	0	0	0	0	0	0	0	0.001	0.001	0.002	0.005	0.041	0.04	0.015	0.011	0.008	0.007	0.008	0.007	0.01	0.009	0.01	0.013	0.015	0.017	0.019	0.026	0.03	0.036	0.047	0.047	0.056	0.056	0.061	0.06	0.058	0.056	0.055	0.047	0.038	0.033	0.022	0.013	0.01	0.006	0.003	0.001	0	0	0	0	0	0	0	0	0	0	0	0	0	0	0	GAL4.23	GAL80.27	GAL3.WT	B	11	B11	170707	Plate_038	170707-Plate_021	1	'NA'	AN612	0.5	10	10	100	179	0	800	B11	Plate_021	GAL3.WT	WT	GAL80.27	rand	GAL4.23	rand	GAL3.WT GAL80.27 GAL4.23	GAL3.WT GAL80.27 GAL4.23	44409187	170708	170708-Plate_021.B11	-1531.6	15323.91	35280	45369.1	56862.75	75775.98	156144.8	46551.4	343951408	0.9907199	7.499736	4.308867	7112	46987.35	326689880	0.002501122	0.9947851	6316.943	5975.5	6172.866	5876.5	0	0	0	0	0	0	0	0	0	0	0	0.003	0.003	0.002	0.001	0.001	0	0.001	0.001	0.001	0.001	0.002	0.002	0.001	0.002	0.002	0.003	0.004	0.003	0.003	0.004	0.004	0.003	0.004	0.002	0.003	0.004	0.012	0.032	0.08	0.115	0.124	0.136	0.138	0.129	0.091	0.042	0.019	0.012	0.007	0.004	0.001	0	0	0	0	0	0	0	0	0	0	170708	170708-Plate_021	1	4.068012	0.2349776	1.886868
GAL3.WT GAL80.27 GAL4.23 170708 Plate_022	170707-Plate_022.B11	-299.6	78.4	4985.05	11869.9	21152.6	38089.31	106528.8	14463.07	155277916	0.8959155	4.46028	12.21702	7100	16131.97	146555359	0.003080206	0.9773565	3660.699	3432.25	4849.808	4554.9	0	0	0	0	0	0	0	0	0	0.001	0.007	0.042	0.038	0.016	0.011	0.01	0.011	0.006	0.009	0.01	0.009	0.01	0.014	0.017	0.02	0.021	0.031	0.029	0.036	0.044	0.048	0.051	0.055	0.059	0.059	0.056	0.051	0.054	0.044	0.042	0.033	0.022	0.015	0.011	0.005	0.002	0.001	0.001	0	0	0	0	0	0	0	0	0	0	0	0	0	0	GAL4.23	GAL80.27	GAL3.WT	B	11	B11	170707	Plate_038	170707-Plate_022	2	'NA'	AN612	1	10	10	100	250	0	800	B11	Plate_022	GAL3.WT	WT	GAL80.27	rand	GAL4.23	rand	GAL3.WT GAL80.27 GAL4.23	GAL3.WT GAL80.27 GAL4.23	48084474	170708	170708-Plate_022.B11	-735	21485.8	35487.2	44926	56590.8	79071.72	262143	46999.2	368321766	0.992193	7.212915	3.357688	7045	47368.35	353762270	0.003063029	0.9772644	6586.021	6174	6297.621	5933.2	0	0	0	0	0	0	0	0	0	0	0	0.002	0.003	0.001	0.001	0	0	0	0.001	0.001	0.001	0.002	0.001	0.001	0.002	0.002	0.002	0.003	0.004	0.002	0.003	0.003	0.002	0.002	0.002	0.004	0.004	0.01	0.036	0.08	0.116	0.131	0.143	0.137	0.117	0.087	0.04	0.022	0.014	0.009	0.004	0.002	0.001	0	0	0	0	0	0	0	0	0	170708	170708-Plate_022	2	4.039725	0.2333436	1.888109
GAL3.WT GAL80.27 GAL4.24 170708 Plate_021	170707-Plate_021.B12	-368.2	47.6	4615.8	11971.4	21253.4	39130	89660.2	14513.2	165018674	0.8588373	3.097385	4.867917	6829	16883.32	152343701	0.009272632	0.0005766246	4702.883	4459.5	5101.062	4881.8	0	0	0	0	0	0	0	0	0.001	0.002	0.006	0.061	0.053	0.018	0.01	0.009	0.009	0.006	0.008	0.007	0.007	0.009	0.011	0.013	0.015	0.018	0.023	0.027	0.035	0.039	0.047	0.054	0.055	0.055	0.058	0.058	0.058	0.05	0.047	0.043	0.03	0.022	0.018	0.009	0.005	0.002	0.002	0.001	0	0	0	0	0	0	0	0	0	0	0	0	0	0	GAL4.24	GAL80.27	GAL3.WT	B	12	B12	170707	Plate_038	170707-Plate_021	1	'NA'	AN612	0.5	10	10	100	179	0	800	B12	Plate_021	GAL3.WT	WT	GAL80.27	rand	GAL4.24	rand	GAL3.WT GAL80.27 GAL4.24	GAL3.WT GAL80.27 GAL4.24	46700485	170708	170708-Plate_021.B12	-884.8	26018.86	36520.4	46395.3	58222.5	80857.56	191535.4	48608.44	364261344	0.9909348	7.115871	2.708946	7060	49052.78	345811345	0.002826948	0.9909902	6895.227	6463.75	6499.573	6115.9	0	0	0	0	0	0	0	0	0	0	0.002	0.003	0.003	0.001	0	0	0	0	0	0	0.001	0.001	0.001	0.001	0.001	0.001	0.002	0.002	0.001	0.002	0.002	0.003	0.002	0.002	0.003	0.002	0.004	0.005	0.03	0.073	0.115	0.13	0.134	0.137	0.132	0.098	0.048	0.023	0.016	0.01	0.005	0.002	0.001	0	0	0	0	0	0	0	0	0	170708	170708-Plate_021	1	4.231576	0.2444254	1.849772
GAL3.WT GAL80.27 GAL4.24 170708 Plate_022	170707-Plate_022.B12	-215.6	56.63	5355.7	13207.6	23193.45	42658.77	141073.8	16044.05	199313061	0.8719189	2.887596	3.962783	6410	18387.11	185724337	0.008784435	0.002560091	5466.963	5080.75	5346.647	4916.1	0	0	0	0	0	0	0	0	0	0.001	0.01	0.05	0.051	0.016	0.01	0.009	0.005	0.005	0.007	0.007	0.007	0.01	0.01	0.009	0.015	0.019	0.021	0.026	0.029	0.035	0.043	0.053	0.053	0.056	0.057	0.057	0.061	0.053	0.05	0.047	0.035	0.029	0.02	0.014	0.011	0.005	0.003	0.001	0	0	0	0	0	0	0	0	0	0	0	0	0	0	GAL4.24	GAL80.27	GAL3.WT	B	12	B12	170707	Plate_038	170707-Plate_022	2	'NA'	AN612	1	10	10	100	250	0	800	B12	Plate_022	GAL3.WT	WT	GAL80.27	rand	GAL4.24	rand	GAL3.WT GAL80.27 GAL4.24	GAL3.WT GAL80.27 GAL4.24	39771137	170708	170708-Plate_022.B12	-1500.8	23693.32	35087.5	45488.8	57424.5	77343.98	199123.4	47140.27	356485570	0.9901194	7.660177	4.073389	7287	47610.83	337628794	0.002473364	0.9947716	6286.238	5949	6274.084	5983.6	0	0	0	0	0	0	0	0	0	0	0.001	0.003	0.004	0.001	0.001	0	0	0.001	0	0.001	0.001	0.001	0.001	0.001	0.001	0.002	0.002	0.002	0.002	0.003	0.002	0.002	0.002	0.003	0.003	0.003	0.003	0.013	0.044	0.084	0.117	0.123	0.12	0.135	0.132	0.095	0.045	0.02	0.012	0.009	0.003	0.002	0	0	0	0	0	0	0	0	0	0	170708	170708-Plate_022	2	4.375532	0.2527407	1.862038
GAL3.WT GAL80.27 GAL4.25 170708 Plate_021	170707-Plate_021.C1	-177.8	117.6	5892.6	12773.6	21683.2	37912.84	104169.8	14948.62	142655760	0.9073659	3.245152	4.426549	6693	16462.05	132491083	0.003949781	0.7757713	4669.393	4433	5086.445	4839.8	0	0	0	0	0	0	0	0	0	0	0.003	0.032	0.04	0.018	0.011	0.009	0.007	0.006	0.007	0.009	0.011	0.009	0.011	0.011	0.016	0.022	0.025	0.024	0.039	0.04	0.048	0.055	0.065	0.06	0.065	0.06	0.062	0.058	0.048	0.043	0.034	0.023	0.016	0.009	0.004	0.001	0	0	0	0	0	0	0	0	0	0	0	0	0	0	0	0	GAL4.25	GAL80.27	GAL3.WT	C	1	C1	170707	Plate_038	170707-Plate_021	1	'NA'	AN612	0.5	10	10	100	179	0	800	C1	Plate_021	GAL3.WT	WT	GAL80.27	rand	GAL4.25	rand	GAL3.WT GAL80.27 GAL4.25	GAL3.WT GAL80.27 GAL4.25	44944884	170708	170708-Plate_021.C1	-2065	24164.56	35166.6	45119.2	56817.6	76626.2	186232.2	46825.48	332785661	0.9940319	8.190171	5.245876	7205	47107.42	321461637	0.003479967	0.8869081	5921.862	5552	6199.93	5910.8	0	0	0	0	0	0	0	0	0	0	0.001	0.002	0.002	0.001	0	0.001	0.001	0.001	0.001	0.001	0.001	0.002	0.001	0.001	0.002	0.002	0.002	0.002	0.002	0.003	0.001	0.003	0.003	0.002	0.003	0.002	0.004	0.012	0.036	0.089	0.122	0.125	0.133	0.139	0.125	0.089	0.04	0.017	0.013	0.01	0.004	0.002	0	0	0	0	0	0	0	0	0	0	170708	170708-Plate_021	1	4.367309	0.2522657	1.901398
GAL3.WT GAL80.27 GAL4.25 170708 Plate_022	170707-Plate_022.C1	-154	158.2	6978.65	14633.5	24390.45	41705.93	116620	16963.35	183027881	0.9192733	3.090803	3.509955	6330	18441.53	172030844	0.004234062	0.7086543	5398.139	5103.75	5397.312	5027.4	0	0	0	0	0	0	0	0	0	0	0.003	0.025	0.034	0.018	0.008	0.007	0.006	0.008	0.006	0.006	0.009	0.008	0.009	0.014	0.015	0.016	0.025	0.023	0.035	0.041	0.044	0.048	0.049	0.058	0.063	0.065	0.064	0.063	0.053	0.055	0.042	0.032	0.02	0.013	0.007	0.005	0.002	0.001	0	0	0	0	0	0	0	0	0	0	0	0	0	0	GAL4.25	GAL80.27	GAL3.WT	C	1	C1	170707	Plate_038	170707-Plate_022	2	'NA'	AN612	1	10	10	100	250	0	800	C1	Plate_022	GAL3.WT	WT	GAL80.27	rand	GAL4.25	rand	GAL3.WT GAL80.27 GAL4.25	GAL3.WT GAL80.27 GAL4.25	39534678	170708	170708-Plate_022.C1	-1022	25086.6	35496.3	45014.9	56351.4	77641.13	197149.4	47201.73	358878296	0.9931392	7.896091	4.489985	7142	47527.68	345869297	0.002105501	0.9994853	6147.681	5741	6283.031	5950.7	0	0	0	0	0	0	0	0	0	0	0	0.002	0.003	0.001	0	0	0.001	0	0.001	0.001	0.001	0.001	0.001	0.002	0.001	0.002	0.002	0.003	0.002	0.001	0.001	0.002	0.003	0.004	0.002	0.003	0.003	0.009	0.04	0.083	0.117	0.135	0.135	0.143	0.119	0.085	0.044	0.018	0.011	0.01	0.005	0.002	0.001	0	0	0	0	0	0	0	0	0	170708	170708-Plate_022	2	4.523603	0.2612935	1.912412
GAL3.WT GAL80.27 GAL4.26 170708 Plate_021	170707-Plate_021.C2	-366.8	128.45	6623.4	13402.9	22715.35	39671.45	110143.6	15919.54	161515481	0.9166175	3.649339	5.522445	6776	17357.52	151406574	0.003280885	0.9578128	4491.727	4271.5	5115.205	4797.1	0	0	0	0	0	0	0	0	0	0.001	0.003	0.031	0.035	0.014	0.011	0.007	0.006	0.007	0.008	0.007	0.006	0.008	0.01	0.013	0.016	0.021	0.022	0.028	0.039	0.04	0.052	0.053	0.059	0.061	0.061	0.058	0.065	0.055	0.052	0.049	0.037	0.027	0.015	0.013	0.005	0.004	0.001	0.001	0	0	0	0	0	0	0	0	0	0	0	0	0	0	GAL4.26	GAL80.27	GAL3.WT	C	2	C2	170707	Plate_038	170707-Plate_021	1	'NA'	AN612	0.5	10	10	100	179	0	800	C2	Plate_021	GAL3.WT	WT	GAL80.27	rand	GAL4.26	rand	GAL3.WT GAL80.27 GAL4.26	GAL3.WT GAL80.27 GAL4.26	43802493	170708	170708-Plate_021.C2	-1569.4	20943.79	35791	45769.5	57233.4	76151.74	195871.2	47198.92	348642374	0.9912107	7.873377	5.283361	7054	47618.77	331674259	0.002415134	0.9959588	6172.268	5825.25	6265.655	5975.9	0	0	0	0	0	0	0	0	0	0	0.001	0.002	0.003	0	0.001	0	0.001	0.001	0	0.001	0.001	0.001	0.002	0.002	0.003	0.001	0.002	0.003	0.003	0.003	0.002	0.003	0.003	0.004	0.004	0.002	0.002	0.011	0.033	0.076	0.113	0.124	0.138	0.141	0.129	0.098	0.046	0.016	0.013	0.007	0.004	0.002	0.001	0	0	0	0	0	0	0	0	0	170708	170708-Plate_021	1	4.1542	0.239956	1.907828
GAL3.WT GAL80.27 GAL4.26 170708 Plate_022	170707-Plate_022.C2	-182	174.65	7285.95	15045.8	25068.05	42915.25	95358.2	17439.08	184076249	0.9260346	3.262393	3.826224	6476	18821.85	172925469	0.003377055	0.9546621	5332.52	5068.75	5360.527	4991	0	0	0	0	0	0	0	0	0	0	0.003	0.023	0.031	0.016	0.01	0.007	0.006	0.006	0.008	0.005	0.008	0.009	0.013	0.013	0.016	0.014	0.022	0.025	0.026	0.04	0.042	0.045	0.051	0.061	0.064	0.061	0.06	0.069	0.058	0.05	0.05	0.032	0.025	0.016	0.007	0.004	0.001	0.001	0.001	0	0	0	0	0	0	0	0	0	0	0	0	0	GAL4.26	GAL80.27	GAL3.WT	C	2	C2	170707	Plate_038	170707-Plate_022	2	'NA'	AN612	1	10	10	100	250	0	800	C2	Plate_022	GAL3.WT	WT	GAL80.27	rand	GAL4.26	rand	GAL3.WT GAL80.27 GAL4.26	GAL3.WT GAL80.27 GAL4.26	38533385	170708	170708-Plate_022.C2	-142.8	26799.92	37965.9	48358.8	60106.9	82222.14	183484	50237.26	377154830	0.9918045	6.953874	2.37087	6955	50651.34	359347162	0.002646962	0.9933627	7248.985	6872	6531.853	6192.2	0	0	0	0	0	0	0	0	0	0	0.001	0.003	0.002	0.002	0.001	0	0	0	0	0	0.001	0.001	0	0.001	0.001	0.001	0.001	0.002	0.002	0.002	0.002	0.004	0.002	0.002	0.003	0.002	0.003	0.004	0.019	0.057	0.104	0.124	0.135	0.144	0.14	0.111	0.058	0.025	0.017	0.011	0.006	0.003	0.001	0	0	0	0	0	0	0	0	0	170708	170708-Plate_022	2	4.281214	0.2472926	1.917839
GAL3.WT GAL80.27 GAL4.27 170708 Plate_021	170707-Plate_021.C3	-296.8	81.2	5423.6	12195.4	20910.4	37375.1	94477.6	14468.37	144210936	0.8945663	3.423388	5.908199	6791	16160.91	134033747	0.004054989	0.7268225	4418.879	4228.5	5083.701	4807.6	0	0	0	0	0	0	0	0	0	0.001	0.003	0.045	0.039	0.017	0.01	0.008	0.008	0.008	0.009	0.008	0.009	0.01	0.014	0.013	0.015	0.021	0.026	0.032	0.039	0.041	0.051	0.056	0.056	0.063	0.058	0.059	0.055	0.057	0.05	0.038	0.03	0.022	0.015	0.009	0.004	0.002	0	0	0	0	0	0	0	0	0	0	0	0	0	0	0	0	GAL4.27	GAL80.27	GAL3.WT	C	3	C3	170707	Plate_038	170707-Plate_021	1	'NA'	AN612	0.5	10	10	100	179	0	800	C3	Plate_021	GAL3.WT	WT	GAL80.27	rand	GAL4.27	rand	GAL3.WT GAL80.27 GAL4.27	GAL3.WT GAL80.27 GAL4.27	43968646	170708	170708-Plate_021.C3	-180.6	26630.66	37828.7	47808.6	60137.7	83743.94	186265.8	50216.9	395359228	0.9931034	6.884778	2.288821	6815	50564.75	380556916	0.002902718	0.9906518	7312.147	6859.5	6601.642	6235.6	0	0	0	0	0	0	0	0	0	0	0	0.003	0.002	0.002	0.001	0	0	0	0	0	0.001	0.001	0.001	0.001	0.001	0.001	0.001	0.002	0.002	0.002	0.002	0.002	0.003	0.002	0.003	0.002	0.003	0.006	0.018	0.059	0.107	0.132	0.133	0.141	0.13	0.112	0.058	0.026	0.015	0.011	0.008	0.003	0.002	0.001	0	0	0	0	0	0	0	0	170708	170708-Plate_021	1	4.040309	0.2333774	1.88767
GAL3.WT GAL80.27 GAL4.27 170708 Plate_022	170707-Plate_022.C3	-170.8	123.41	6875.4	13925.1	23625.35	41706.98	113647.8	16522.51	179034801	0.911802	3.031757	3.65827	6304	18109.58	167791287	0.004910958	0.4434344	5404.554	5138	5390.884	5013.4	0	0	0	0	0	0	0	0	0	0	0.003	0.032	0.038	0.014	0.009	0.007	0.007	0.005	0.009	0.008	0.006	0.01	0.011	0.011	0.014	0.016	0.019	0.025	0.033	0.041	0.047	0.049	0.061	0.061	0.062	0.063	0.06	0.058	0.055	0.05	0.036	0.03	0.02	0.013	0.007	0.005	0.003	0.001	0	0	0	0	0	0	0	0	0	0	0	0	0	0	GAL4.27	GAL80.27	GAL3.WT	C	3	C3	170707	Plate_038	170707-Plate_022	2	'NA'	AN612	1	10	10	100	250	0	800	C3	Plate_022	GAL3.WT	WT	GAL80.27	rand	GAL4.27	rand	GAL3.WT GAL80.27 GAL4.27	GAL3.WT GAL80.27 GAL4.27	36961131	170708	170708-Plate_022.C3	-166.6	26145.35	38067.05	48000.4	59831.45	82873.7	249226.6	50125.37	385733872	0.9935446	6.834434	2.311016	6816	50450.27	371886691	0.00212131	0.999868	7349.844	6935.5	6650.434	6291.6	0	0	0	0	0	0	0	0	0	0	0	0.002	0.002	0.002	0	0	0	0	0.001	0.001	0.001	0.001	0.001	0.002	0.001	0.001	0.001	0.002	0.001	0.003	0.003	0.002	0.003	0.003	0.003	0.003	0.002	0.005	0.017	0.056	0.102	0.132	0.134	0.14	0.143	0.11	0.056	0.027	0.015	0.012	0.005	0.004	0.001	0	0	0	0	0	0	0	0	0	170708	170708-Plate_022	2	4.33083	0.2501586	1.905347
GAL3.WT GAL80.27 GAL4.28 170708 Plate_021	170707-Plate_021.C4	-365.4	96.6	5446	12402.6	21632.8	37977.52	89595.8	14816.79	151111698	0.8950943	3.024318	4.030534	6625	16539.46	140530326	0.003668476	0.8794255	4912.973	4680.5	5241.169	4956	0	0	0	0	0	0	0	0	0.001	0.001	0.003	0.037	0.041	0.021	0.01	0.009	0.009	0.009	0.007	0.009	0.009	0.011	0.011	0.014	0.017	0.018	0.027	0.028	0.031	0.043	0.051	0.055	0.056	0.057	0.056	0.063	0.057	0.058	0.05	0.041	0.036	0.02	0.017	0.008	0.006	0.001	0.001	0	0	0	0	0	0	0	0	0	0	0	0	0	0	0	GAL4.28	GAL80.27	GAL3.WT	C	4	C4	170707	Plate_038	170707-Plate_021	1	'NA'	AN612	0.5	10	10	100	179	0	800	C4	Plate_021	GAL3.WT	WT	GAL80.27	rand	GAL4.28	rand	GAL3.WT GAL80.27 GAL4.28	GAL3.WT GAL80.27 GAL4.28	45039176	170708	170708-Plate_021.C4	-1300.6	23694.37	34988.45	44576.7	56039.2	74967.41	176405.6	46394.88	321297444	0.993454	7.886152	4.846593	7180	46701.23	309074827	0.003142584	0.9624916	6084.387	5736.5	6166.695	5857.6	0	0	0	0	0	0	0	0	0	0	0	0.002	0.002	0.001	0	0	0.001	0	0.001	0	0.001	0.001	0.002	0.001	0.001	0.002	0.001	0.002	0.002	0.002	0.003	0.002	0.003	0.003	0.002	0.003	0.004	0.016	0.044	0.083	0.118	0.13	0.134	0.138	0.125	0.084	0.045	0.016	0.01	0.008	0.003	0.001	0.001	0	0	0	0	0	0	0	0	0	170708	170708-Plate_021	1	4.181447	0.2415298	1.888548
GAL3.WT GAL80.27 GAL4.28 170708 Plate_022	170707-Plate_022.C4	-413	107.87	5662.65	12684.7	21863.45	39088.21	96980.8	15066.42	153383199	0.904233	4.547166	27.23446	6662	16650.14	143434175	0.003743355	0.8544049	3792.706	3569.25	4923.359	4579.4	0	0	0	0	0	0	0	0	0	0.002	0.006	0.034	0.033	0.021	0.009	0.008	0.008	0.008	0.007	0.01	0.009	0.009	0.012	0.015	0.017	0.022	0.025	0.027	0.036	0.042	0.051	0.05	0.053	0.057	0.064	0.065	0.059	0.061	0.049	0.044	0.027	0.024	0.016	0.009	0.005	0.003	0.001	0.001	0	0	0	0	0	0	0	0	0	0	0	0	0	0	GAL4.28	GAL80.27	GAL3.WT	C	4	C4	170707	Plate_038	170707-Plate_022	2	'NA'	AN612	1	10	10	100	250	0	800	C4	Plate_022	GAL3.WT	WT	GAL80.27	rand	GAL4.28	rand	GAL3.WT GAL80.27 GAL4.28	GAL3.WT GAL80.27 GAL4.28	40777817	170708	170708-Plate_022.C4	-60.2	27434.82	37951.55	47790.4	60238.5	83725.74	207069.8	50312.41	385453574	0.9945891	6.852436	2.18838	6838	50585.37	373779442	0.003503767	0.9055872	7366.136	6914.75	6631.345	6258	0	0	0	0	0	0	0	0	0	0	0	0.001	0.003	0.001	0.001	0	0	0	0.001	0.001	0.001	0.001	0.001	0.002	0.002	0	0.001	0.001	0.001	0.001	0.002	0.003	0.001	0.002	0.002	0.002	0.002	0.006	0.02	0.061	0.105	0.134	0.134	0.137	0.133	0.109	0.059	0.025	0.019	0.011	0.006	0.004	0.001	0	0	0	0	0	0	0	0	0	170708	170708-Plate_022	2	4.184544	0.2417087	1.898822
GAL3.WT GAL80.27 GAL4.29 170708 Plate_021	170707-Plate_021.C5	-466.2	50.26	5447.4	12111.4	21140	37346.54	94189.2	14480.52	146826648	0.8808995	3.40939	5.655029	6759	16427.27	134853727	0.004925871	0.387738	4399.88	4183	5069.367	4807.6	0	0	0	0	0	0	0	0	0.001	0.002	0.006	0.056	0.039	0.015	0.009	0.007	0.007	0.007	0.006	0.007	0.01	0.009	0.011	0.012	0.015	0.016	0.027	0.032	0.038	0.047	0.047	0.057	0.055	0.057	0.055	0.061	0.064	0.054	0.049	0.036	0.034	0.023	0.013	0.008	0.004	0.002	0.002	0	0	0	0	0	0	0	0	0	0	0	0	0	0	0	GAL4.29	GAL80.27	GAL3.WT	C	5	C5	170707	Plate_038	170707-Plate_021	1	'NA'	AN612	0.5	10	10	100	179	0	800	C5	Plate_021	GAL3.WT	WT	GAL80.27	rand	GAL4.29	rand	GAL3.WT GAL80.27 GAL4.29	GAL3.WT GAL80.27 GAL4.29	42500767	170708	170708-Plate_021.C5	-2004.8	22015	35502.6	45216.5	56838.95	76659.66	178752	46909.1	348613391	0.987628	7.59324	4.555242	7032	47496.92	325046704	0.005825629	0.1246528	6340.504	5999	6306.996	5990.6	0	0	0	0	0	0	0	0	0	0	0.001	0.005	0.005	0.001	0	0	0	0	0	0.001	0.001	0.002	0.001	0.001	0.001	0.001	0.002	0.003	0.002	0.002	0.002	0.002	0.004	0.001	0.003	0.004	0.003	0.012	0.033	0.077	0.12	0.138	0.123	0.141	0.127	0.089	0.046	0.019	0.012	0.008	0.004	0.002	0	0	0	0	0	0	0	0	0	0	170708	170708-Plate_021	1	4.097345	0.2366719	1.868528
GAL3.WT GAL80.27 GAL4.29 170708 Plate_022	170707-Plate_022.C5	-439.6	57.4	5167.4	11981.2	20980.4	37520	88209.8	14503.28	152946588	0.8899861	4.594962	71.45285	6481	16286.39	142948781	0.004766823	0.485484	3583.72	3344.5	4839.96	4516.4	0	0	0	0	0	0	0	0	0.001	0.002	0.008	0.048	0.037	0.013	0.011	0.008	0.008	0.008	0.008	0.007	0.009	0.009	0.012	0.015	0.017	0.022	0.024	0.03	0.035	0.046	0.048	0.057	0.056	0.057	0.057	0.062	0.059	0.053	0.045	0.037	0.034	0.021	0.015	0.008	0.006	0.003	0.002	0.001	0	0	0	0	0	0	0	0	0	0	0	0	0	0	GAL4.29	GAL80.27	GAL3.WT	C	5	C5	170707	Plate_038	170707-Plate_022	2	'NA'	AN612	1	10	10	100	250	0	800	C5	Plate_022	GAL3.WT	WT	GAL80.27	rand	GAL4.29	rand	GAL3.WT GAL80.27 GAL4.29	GAL3.WT GAL80.27 GAL4.29	39530374	170708	170708-Plate_022.C5	-2118.2	24514.98	35942.2	46041.1	58167.9	77846.3	238866.6	47909.59	362961092	0.9913529	7.703463	4.251789	7170	48330	345680398	0.002896788	0.9893607	6381.074	5997.25	6348.314	6031.2	0	0	0	0	0	0	0	0	0	0	0	0.002	0.002	0.001	0.001	0.001	0	0	0	0.001	0.001	0.001	0.001	0.001	0.002	0.001	0.001	0.002	0.002	0.003	0.002	0.002	0.002	0.002	0.003	0.003	0.004	0.011	0.038	0.074	0.113	0.129	0.13	0.137	0.127	0.102	0.049	0.018	0.014	0.008	0.005	0.002	0.001	0	0	0	0	0	0	0	0	0	170708	170708-Plate_022	2	4.307963	0.2488377	1.881339
GAL3.WT GAL80.27 GAL4.30 170708 Plate_021	170707-Plate_021.C6	-233.8	106.4	10188.15	19532.1	31423.35	56034.3	116989.6	22603.95	297974013	0.9141262	5.015177	11.08969	6626	24717.78	273927876	0.008247836	0.004530582	4643.618	4479.25	5071.744	4834.9	0	0	0	0	0	0	0	0	0	0.001	0.005	0.034	0.034	0.012	0.007	0.003	0.004	0.002	0.003	0.002	0.002	0.003	0.004	0.005	0.007	0.01	0.013	0.016	0.021	0.026	0.035	0.037	0.042	0.053	0.056	0.064	0.067	0.069	0.07	0.058	0.057	0.048	0.042	0.031	0.023	0.015	0.01	0.005	0.003	0.001	0	0	0	0	0	0	0	0	0	0	0	0	GAL4.30	GAL80.27	GAL3.WT	C	6	C6	170707	Plate_038	170707-Plate_021	1	'NA'	AN612	0.5	10	10	100	179	0	800	C6	Plate_021	GAL3.WT	WT	GAL80.27	rand	GAL4.30	rand	GAL3.WT GAL80.27 GAL4.30	GAL3.WT GAL80.27 GAL4.30	40546720	170708	170708-Plate_021.C6	-99.4	20566	34046.6	43090.6	53928	72874.2	174666.8	44615.11	309696399	0.9917901	6.272018	2.592565	6821	44983.15	295758872	0.002670822	0.9933719	7118.928	6826	6487.859	6241.2	0	0	0	0	0	0	0	0	0	0	0.001	0.001	0.004	0.002	0.001	0.001	0	0.001	0.001	0.001	0.001	0.001	0.001	0.002	0.002	0.003	0.001	0.001	0.002	0.002	0.002	0.001	0.003	0.003	0.003	0.004	0.01	0.019	0.045	0.094	0.123	0.132	0.147	0.135	0.114	0.068	0.031	0.018	0.008	0.006	0.003	0.001	0	0	0	0	0	0	0	0	0	0	170708	170708-Plate_021	1	3.729889	0.2154469	1.905916
GAL3.WT GAL80.27 GAL4.30 170708 Plate_022	170707-Plate_022.C6	-385	82.46	10773.7	20190.8	32918.2	58453.92	151921	23597.27	329631640	0.9162448	6.876576	25.25461	6519	25748.6	304499341	0.006324813	0.0943573	3784.188	3554	4789.419	4475.8	0	0	0	0	0	0	0	0	0.001	0.002	0.01	0.037	0.027	0.008	0.005	0.004	0.003	0.002	0.002	0.003	0.002	0.004	0.004	0.005	0.007	0.009	0.011	0.015	0.021	0.024	0.03	0.034	0.044	0.049	0.056	0.062	0.067	0.067	0.067	0.063	0.06	0.047	0.046	0.033	0.024	0.019	0.013	0.007	0.003	0.002	0	0	0	0	0	0	0	0	0	0	0	0	GAL4.30	GAL80.27	GAL3.WT	C	6	C6	170707	Plate_038	170707-Plate_022	2	'NA'	AN612	1	10	10	100	250	0	800	C6	Plate_022	GAL3.WT	WT	GAL80.27	rand	GAL4.30	rand	GAL3.WT GAL80.27 GAL4.30	GAL3.WT GAL80.27 GAL4.30	39997387	170708	170708-Plate_022.C6	-84	21490.14	34562.5	44133.6	55600.3	76133.54	235585	45976.06	356415228	0.9905423	6.26787	2.602532	6767	46413.63	339570466	0.002228138	0.9987042	7342.035	6947	6695.885	6392.4	0	0	0	0	0	0	0	0	0	0	0	0.002	0.004	0.003	0.001	0.001	0.001	0.001	0.001	0.001	0.001	0.001	0.002	0.001	0.002	0.001	0.002	0.002	0.004	0.003	0.001	0.001	0.002	0.002	0.003	0.003	0.009	0.017	0.048	0.082	0.111	0.133	0.142	0.134	0.116	0.081	0.038	0.017	0.011	0.008	0.004	0.001	0.001	0	0	0	0	0	0	0	0	0	170708	170708-Plate_022	2	3.961566	0.228829	1.906787
GAL3.WT GAL80.27 GAL4.31 170708 Plate_021	170707-Plate_021.C7	-519.4	-71.4	4.2	46.2	89.6	161	45850	60.94269	551841.8	0.0008839128	0.01169865	0.01725956	6788	20586.53	233849613	0.007214313	0.07484234	4450.524	4220	5000.56	4702.6	0	0	0	0	0	0	0.001	0.004	0.009	0.009	0.064	0.611	0.292	0.009	0	0	0	0	0	0	0	0	0	0	0	0	0	0	0	0	0	0	0	0	0	0	0	0	0	0	0	0	0	0	0	0	0	0	0	0	0	0	0	0	0	0	0	0	0	0	0	0	GAL4.31	GAL80.27	GAL3.WT	C	7	C7	170707	Plate_038	170707-Plate_021	1	'NA'	AN612	0.5	10	10	100	179	0	800	C7	Plate_021	GAL3.WT	WT	GAL80.27	rand	GAL4.delta	delta	GAL3.WT GAL80.27 GAL4.31	GAL3.WT GAL80.27 GAL4.delta	42581554	170708	170708-Plate_021.C7	-516.6	-210	-55.65	49	158.2	349.65	49518	267.2756	7861287	0.03559548	0.05567287	0.3265257	3006	6393.276	182958314	0.007877331	0.6613789	3949.314	3750.25	3613.261	3395	0	0	0	0	0	0.001	0.002	0.005	0.02	0.058	0.189	0.296	0.276	0.115	0.029	0.003	0	0	0	0	0	0	0	0	0	0	0	0	0	0	0	0	0	0	0	0	0	0.001	0	0.002	0.001	0.001	0.001	0	0	0	0	0	0	0	0	0	0	0	0	0	0	0	0	0	0	0	170708	170708-Plate_021	1	0.2119753	0.01224417	0.03647939
GAL3.WT GAL80.27 GAL4.31 170708 Plate_022	170707-Plate_022.C7	-511	-144.2	-2.8	43.4	92.4	165.2	464.8	34.75253	9751.158	0.0001495439	0.002686218	0.01210495	6687	464.8	NA	0.007244898	0.09011887	3711.612	3456.5	4905.023	4555.6	0	0	0	0	0	0	0.002	0.009	0.016	0.022	0.07	0.577	0.294	0.012	0	0	0	0	0	0	0	0	0	0	0	0	0	0	0	0	0	0	0	0	0	0	0	0	0	0	0	0	0	0	0	0	0	0	0	0	0	0	0	0	0	0	0	0	0	0	0	0	GAL4.31	GAL80.27	GAL3.WT	C	7	C7	170707	Plate_038	170707-Plate_022	2	'NA'	AN612	1	10	10	100	250	0	800	C7	Plate_022	GAL3.WT	WT	GAL80.27	rand	GAL4.delta	delta	GAL3.WT GAL80.27 GAL4.31	GAL3.WT GAL80.27 GAL4.delta	41962377	170708	170708-Plate_022.C7	-1797.6	-702.8	-81.2	51.8	182	377.3	60688.6	128.8239	5873588	0.04766187	0.01503589	0.1618344	3336	2984.421	113667107	0.006595044	0.8593474	5386.682	5126.25	5036.55	4738.3	0	0	0.004	0.003	0.007	0.008	0.006	0.01	0.017	0.058	0.142	0.278	0.266	0.148	0.042	0.007	0	0	0	0	0	0	0	0	0	0	0	0	0	0	0	0	0	0	0	0	0	0	0	0	0	0	0.001	0.001	0.001	0	0	0	0	0	0	0	0	0	0	0	0	0	0	0	0	0	170708	170708-Plate_022	2	0.4477201	0.02586133	0.04781141
GAL3.WT GAL80.27 GAL4.32 170708 Plate_021	170707-Plate_021.C8	-194.6	-36.4	22.4	71.4	134.4	495.25	67638.2	144.8136	812088.1	0.06700875	0.03081043	0.01798303	6626	1096.351	11069488	0.005545987	0.3284768	4603.079	4346	5056.775	4746	0	0	0	0	0	0	0	0	0	0	0.037	0.504	0.33	0.059	0.026	0.015	0.011	0.006	0.004	0.003	0.001	0.002	0.001	0	0	0	0	0	0	0	0	0	0	0	0	0	0	0	0	0	0	0	0	0	0	0	0	0	0	0	0	0	0	0	0	0	0	0	0	0	0	0	GAL4.32	GAL80.27	GAL3.WT	C	8	C8	170707	Plate_038	170707-Plate_021	1	'NA'	AN612	0.5	10	10	100	179	0	800	C8	Plate_021	GAL3.WT	WT	GAL80.27	rand	GAL4.32	rand	GAL3.WT GAL80.27 GAL4.32	GAL3.WT GAL80.27 GAL4.32	43501176	170708	170708-Plate_021.C8	-441	-145.6	25.2	175	414.4	1437.45	6048	337.4501	338762.1	0.2708333	0.07157104	0.01321754	3216	1004.69	577016.4	0.003854576	0.9971622	4546.153	4331.25	3822.044	3566.5	0	0	0	0	0	0	0	0.001	0.009	0.034	0.099	0.2	0.226	0.156	0.099	0.047	0.038	0.025	0.021	0.014	0.011	0.007	0.006	0.003	0.002	0	0.001	0	0	0	0	0	0	0	0	0	0	0	0	0	0	0	0	0	0	0	0	0	0	0	0	0	0	0	0	0	0	0	0	0	0	0	170708	170708-Plate_021	1	0.283265	0.01636203	0.3378421
GAL3.WT GAL80.27 GAL4.32 170708 Plate_022	170707-Plate_022.C8	-166.6	-33.6	25.2	72.8	140	546	8384.6	140.0428	92684.94	0.07405122	0.04058362	0.007012979	6482	909.2242	523960	0.005460079	0.3536202	3718.78	3471.25	4906.173	4558.4	0	0	0	0	0	0	0	0	0	0	0.033	0.499	0.331	0.062	0.029	0.017	0.01	0.008	0.006	0.002	0.001	0.002	0	0.001	0.001	0	0	0	0	0	0	0	0	0	0	0	0	0	0	0	0	0	0	0	0	0	0	0	0	0	0	0	0	0	0	0	0	0	0	0	0	0	GAL4.32	GAL80.27	GAL3.WT	C	8	C8	170707	Plate_038	170707-Plate_022	2	'NA'	AN612	1	10	10	100	250	0	800	C8	Plate_022	GAL3.WT	WT	GAL80.27	rand	GAL4.32	rand	GAL3.WT GAL80.27 GAL4.32	GAL3.WT GAL80.27 GAL4.32	45292014	170708	170708-Plate_022.C8	-485.8	-167.37	-9.8	116.2	250.6	506.8	41987.4	150.5736	494321	0.1051345	0.02510864	0.01769598	4090	707.4005	4161041	0.004643335	0.9791478	6019.49	5799	5085.585	4812.5	0	0	0	0	0	0	0	0.001	0.011	0.046	0.129	0.236	0.281	0.185	0.07	0.026	0.007	0.003	0.001	0	0	0	0	0	0.001	0	0	0	0	0	0	0	0	0	0	0	0	0	0	0	0	0	0	0	0	0	0	0	0	0	0	0	0	0	0	0	0	0	0	0	0	0	170708	170708-Plate_022	2	0.6084362	0.03514466	0.1791857
GAL3.WT GAL80.27 GAL4.33 170708 Plate_021	170707-Plate_021.C9	-149.8	-44.8	18.2	68.6	134.4	537.6	6721.4	133.5195	94118.31	0.06995059	0.0265141	0.003240895	6476	948.7426	534478.1	0.006098588	0.2214796	4888.808	4684.75	5072.858	4764.9	0	0	0	0	0	0	0	0	0	0	0.048	0.503	0.319	0.059	0.024	0.016	0.01	0.008	0.004	0.003	0.002	0.001	0.001	0.001	0	0	0	0	0	0	0	0	0	0	0	0	0	0	0	0	0	0	0	0	0	0	0	0	0	0	0	0	0	0	0	0	0	0	0	0	0	0	GAL4.33	GAL80.27	GAL3.WT	C	9	C9	170707	Plate_038	170707-Plate_021	1	'NA'	AN612	0.5	10	10	100	179	0	800	C9	Plate_021	GAL3.WT	WT	GAL80.27	rand	GAL4.33	rand	GAL3.WT GAL80.27 GAL4.33	GAL3.WT GAL80.27 GAL4.33	41105978	170708	170708-Plate_021.C9	-488.6	-123.2	36.4	177.8	424.2	1445.85	52817.8	368.5732	1641595	0.2702703	0.0790315	0.0408429	3256	1096.742	5293228	0.004592268	0.9909455	4427.382	4223.5	3677.052	3486.7	0	0	0	0	0	0	0	0.001	0.005	0.024	0.096	0.203	0.23	0.166	0.089	0.061	0.034	0.027	0.019	0.014	0.01	0.009	0.004	0.003	0.002	0	0	0	0	0	0	0	0	0	0	0	0	0	0	0	0	0	0	0	0	0	0	0	0	0	0	0	0	0	0	0	0	0	0	0	0	0	170708	170708-Plate_021	1	0.3706224	0.02140799	0.3402209
GAL3.WT GAL80.27 GAL4.33 170708 Plate_022	170707-Plate_022.C9	-238	-54.6	19.6	79.8	161	562.66	12439	151.4724	128750.5	0.07987122	0.02609122	0.00280603	6523	955.3025	801885.1	0.004691312	0.6717749	5575.152	5213.5	5622.905	5182.8	0	0	0	0	0	0	0	0	0	0.002	0.061	0.432	0.34	0.084	0.031	0.018	0.01	0.007	0.005	0.003	0.003	0.002	0.001	0.001	0	0	0	0	0	0	0	0	0	0	0	0	0	0	0	0	0	0	0	0	0	0	0	0	0	0	0	0	0	0	0	0	0	0	0	0	0	0	GAL4.33	GAL80.27	GAL3.WT	C	9	C9	170707	Plate_038	170707-Plate_022	2	'NA'	AN612	1	10	10	100	250	0	800	C9	Plate_022	GAL3.WT	WT	GAL80.27	rand	GAL4.33	rand	GAL3.WT GAL80.27 GAL4.33	GAL3.WT GAL80.27 GAL4.33	40709391	170708	170708-Plate_022.C9	-438.2	-159.6	-5.6	117.6	256.2	525	47453	166.6804	719980.8	0.1177136	0.02808654	0.03308009	3534	753.1899	5564892	0.007397563	0.4806166	6060.418	5797.75	5123.854	4888.8	0	0	0	0	0	0	0	0.001	0.008	0.044	0.131	0.229	0.276	0.188	0.084	0.021	0.006	0.004	0.003	0.001	0	0.001	0	0.001	0	0	0	0	0	0	0	0	0	0	0	0	0	0	0	0	0	0	0	0	0	0	0	0	0	0	0	0	0	0	0	0	0	0	0	0	0	0	170708	170708-Plate_022	2	0.5356715	0.0309416	0.1975849
GAL3.WT GAL80.27 GAL4.34 170708 Plate_021	170707-Plate_021.C10	-173.6	-44.8	21	72.8	142.8	548.8	6218.8	140.8825	99956.99	0.07575065	0.02807776	0.003923447	6561	947.7774	525398	0.006234014	0.1819719	5001.093	4791.5	5158.717	4879	0	0	0	0	0	0	0	0	0	0.001	0.049	0.485	0.336	0.053	0.029	0.013	0.012	0.009	0.005	0.004	0.002	0.001	0.001	0.001	0	0	0	0	0	0	0	0	0	0	0	0	0	0	0	0	0	0	0	0	0	0	0	0	0	0	0	0	0	0	0	0	0	0	0	0	0	0	GAL4.34	GAL80.27	GAL3.WT	C	10	C10	170707	Plate_038	170707-Plate_021	1	'NA'	AN612	0.5	10	10	100	179	0	800	C10	Plate_021	GAL3.WT	WT	GAL80.27	rand	GAL4.34	rand	GAL3.WT GAL80.27 GAL4.34	GAL3.WT GAL80.27 GAL4.34	43488690	170708	170708-Plate_021.C10	-351.4	-152.6	18.2	169.4	393.4	1374.8	7107.8	327.0219	364529.3	0.2564398	0.06944905	0.01367985	2601	1017.932	710966.4	0.005186833	0.991223	4516.038	4225	3755.45	3515.4	0	0	0	0	0	0	0	0	0.007	0.042	0.101	0.204	0.221	0.162	0.093	0.047	0.039	0.027	0.018	0.013	0.006	0.008	0.006	0.002	0.002	0.001	0.001	0.001	0	0	0	0	0	0	0	0	0	0	0	0	0	0	0	0	0	0	0	0	0	0	0	0	0	0	0	0	0	0	0	0	0	0	170708	170708-Plate_021	1	-0.079216	-0.004575696	0.3321905
GAL3.WT GAL80.27 GAL4.34 170708 Plate_022	170707-Plate_022.C10	-144.2	-35	25.2	74.2	144.2	533.19	9280.6	150.3239	147540.7	0.07291667	0.04138826	0.01050422	6624	1054.551	1050067	0.006314459	0.1499032	3946.424	3685.75	5006.301	4696.3	0	0	0	0	0	0	0	0	0	0	0.035	0.492	0.336	0.064	0.026	0.014	0.01	0.008	0.004	0.004	0.002	0.002	0.001	0.001	0	0	0	0	0	0	0	0	0	0	0	0	0	0	0	0	0	0	0	0	0	0	0	0	0	0	0	0	0	0	0	0	0	0	0	0	0	0	GAL4.34	GAL80.27	GAL3.WT	C	10	C10	170707	Plate_038	170707-Plate_022	2	'NA'	AN612	1	10	10	100	250	0	800	C10	Plate_022	GAL3.WT	WT	GAL80.27	rand	GAL4.34	rand	GAL3.WT GAL80.27 GAL4.34	GAL3.WT GAL80.27 GAL4.34	42465301	170708	170708-Plate_022.C10	-424.2	-172.34	-9.8	117.6	261.8	546	5650.4	156.0423	95293.35	0.1263225	0.02506389	0.002349858	3119	662.5304	295940.3	0.006912789	0.7273169	6094.997	5808.5	5183.602	4932.2	0	0	0	0	0	0	0	0.002	0.013	0.044	0.124	0.234	0.265	0.187	0.087	0.023	0.007	0.005	0.003	0.002	0	0	0.001	0.001	0	0	0	0	0	0	0	0	0	0	0	0	0	0	0	0	0	0	0	0	0	0	0	0	0	0	0	0	0	0	0	0	0	0	0	0	0	0	170708	170708-Plate_022	2	0.3251045	0.01877877	0.1992392
GAL3.WT GAL80.27 GAL4.35 170708 Plate_021	170707-Plate_021.C11	-187.6	96.6	9101.05	17572.8	27937.7	50015.77	108571.4	20109.49	247576894	0.9044927	3.908826	6.32294	6544	22221.28	227020303	0.00685807	0.04430225	5184.169	4966	5317.133	5080.6	0	0	0	0	0	0	0	0	0	0	0.003	0.04	0.037	0.015	0.007	0.004	0.005	0.005	0.005	0.005	0.004	0.004	0.005	0.007	0.007	0.009	0.012	0.017	0.025	0.025	0.039	0.038	0.05	0.057	0.059	0.073	0.069	0.065	0.071	0.057	0.048	0.039	0.032	0.022	0.016	0.01	0.006	0.003	0.002	0	0	0	0	0	0	0	0	0	0	0	0	0	GAL4.35	GAL80.27	GAL3.WT	C	11	C11	170707	Plate_038	170707-Plate_021	1	'NA'	AN612	0.5	10	10	100	179	0	800	C11	Plate_021	GAL3.WT	WT	GAL80.27	rand	GAL4-L868P	targ	GAL3.WT GAL80.27 GAL4.35	GAL3.WT GAL80.27 GAL4-L868P	42401418	170708	170708-Plate_021.C11	-186.2	23809.73	36133.65	45869.6	58039.8	79785.79	262143	48112.13	370158070	0.9911748	6.639414	2.470722	6912	48539.46	352758662	0.003065718	0.9804432	7248.827	6844	6627.901	6266.4	0	0	0	0	0	0	0	0	0	0	0	0.002	0.004	0.002	0	0	0	0	0	0.001	0.001	0.001	0.001	0.002	0.001	0.002	0.001	0.002	0.002	0.002	0.003	0.004	0.002	0.002	0.003	0.003	0.004	0.013	0.033	0.069	0.112	0.134	0.136	0.132	0.128	0.094	0.05	0.021	0.015	0.01	0.006	0.001	0.001	0	0	0	0	0	0	0	0	0	170708	170708-Plate_021	1	4.060472	0.2345421	1.895667
GAL3.WT GAL80.27 GAL4.35 170708 Plate_022	170707-Plate_022.C11	-187.6	81.2	8352.399	16651.6	27127.8	48496	111799.8	19327.24	239774020	0.9087672	5.849206	22.30316	6741	21258.82	222946249	0.004961105	0.3746493	3760.853	3546.5	4971.341	4634	0	0	0	0	0	0	0	0	0	0	0.008	0.041	0.029	0.013	0.005	0.004	0.003	0.004	0.005	0.003	0.006	0.007	0.008	0.008	0.014	0.012	0.018	0.021	0.024	0.032	0.042	0.047	0.049	0.057	0.056	0.069	0.066	0.065	0.062	0.054	0.05	0.039	0.027	0.022	0.013	0.008	0.004	0.004	0.002	0.001	0	0	0	0	0	0	0	0	0	0	0	0	GAL4.35	GAL80.27	GAL3.WT	C	11	C11	170707	Plate_038	170707-Plate_022	2	'NA'	AN612	1	10	10	100	250	0	800	C11	Plate_022	GAL3.WT	WT	GAL80.27	rand	GAL4-L868P	targ	GAL3.WT GAL80.27 GAL4.35	GAL3.WT GAL80.27 GAL4-L868P	42698069	170708	170708-Plate_022.C11	-123.2	21903.7	35975.8	46021.5	58263.45	80900.05	199012.8	48152.53	403229602	0.9903901	6.668182	2.697139	6972	48618.83	384513021	0.003139052	0.9690901	7226.048	6801.75	6622.296	6266.4	0	0	0	0	0	0	0	0	0	0	0.001	0.003	0.005	0.001	0	0	0	0.001	0	0.001	0.001	0.001	0.002	0.002	0.001	0.002	0.002	0.002	0.003	0.003	0.002	0.002	0.003	0.002	0.002	0.004	0.006	0.014	0.033	0.071	0.109	0.127	0.134	0.13	0.128	0.091	0.054	0.024	0.013	0.012	0.005	0.002	0.001	0.001	0	0	0	0	0	0	0	0	170708	170708-Plate_022	2	4.212463	0.2433214	1.899157
GAL3.WT GAL80.27 GAL4.36 170708 Plate_021	170707-Plate_021.C12	-123.2	83.72	8681.399	16072	25909.8	45251.92	99787.8	18537.82	201331043	0.9041612	4.971196	14.20389	6897	20492.76	182790277	0.00932311	0.0004425618	4105.246	3830	4870.624	4606	0	0	0	0	0	0	0	0	0	0	0.005	0.043	0.038	0.01	0.007	0.004	0.002	0.004	0.002	0.004	0.004	0.004	0.005	0.007	0.008	0.012	0.017	0.022	0.025	0.036	0.044	0.05	0.058	0.06	0.067	0.071	0.069	0.063	0.06	0.051	0.045	0.038	0.025	0.018	0.011	0.007	0.004	0.002	0	0	0	0	0	0	0	0	0	0	0	0	0	0	GAL4.36	GAL80.27	GAL3.WT	C	12	C12	170707	Plate_038	170707-Plate_021	1	'NA'	AN612	0.5	10	10	100	179	0	800	C12	Plate_021	GAL3.WT	WT	GAL80.27	rand	GAL4-L868C	targ	GAL3.WT GAL80.27 GAL4.36	GAL3.WT GAL80.27 GAL4-L868C	44646289	170708	170708-Plate_021.C12	-1181.6	24248	34255.2	43682.8	55545	74884.04	179368	45876.85	327010506	0.9925739	7.53995	3.938699	7137	46220.25	313574576	0.0022532	0.9977253	6235.849	5854.5	6292.275	5980.8	0	0	0	0	0	0	0	0	0	0	0	0.003	0.002	0.001	0	0	0.001	0	0.001	0.001	0.001	0.001	0.001	0.002	0.001	0.002	0.001	0.002	0.002	0.001	0.002	0.001	0.004	0.002	0.002	0.003	0.005	0.017	0.051	0.099	0.116	0.132	0.133	0.131	0.121	0.081	0.038	0.016	0.01	0.008	0.004	0.001	0	0	0	0	0	0	0	0	0	0	170708	170708-Plate_021	1	4.243694	0.2451254	1.896735
GAL3.WT GAL80.27 GAL4.36 170708 Plate_022	170707-Plate_022.C12	-484.4	61.6	9330.3	17229.8	28562.1	51722.72	112393.4	20543.05	262061166	0.9011923	5.128579	11.01573	6710	22788.61	239754078	0.008742391	0.001833422	4228.389	3910.5	5083.552	4730.6	0	0	0	0	0	0	0.001	0.001	0.001	0.003	0.008	0.042	0.033	0.01	0.004	0.002	0.003	0.003	0.002	0.003	0.004	0.005	0.004	0.007	0.007	0.009	0.013	0.019	0.025	0.03	0.035	0.048	0.055	0.061	0.061	0.06	0.067	0.063	0.064	0.054	0.05	0.041	0.033	0.027	0.018	0.012	0.008	0.002	0.001	0.001	0	0	0	0	0	0	0	0	0	0	0	0	GAL4.36	GAL80.27	GAL3.WT	C	12	C12	170707	Plate_038	170707-Plate_022	2	'NA'	AN612	1	10	10	100	250	0	800	C12	Plate_022	GAL3.WT	WT	GAL80.27	rand	GAL4-L868C	targ	GAL3.WT GAL80.27 GAL4.36	GAL3.WT GAL80.27 GAL4-L868C	46604259	170708	170708-Plate_022.C12	-564.2	24638.6	34981.8	44742.6	57113	78577.8	198074.8	47065.59	359524176	0.9926399	7.634721	4.049483	7201	47414.21	345674428	0.004330789	0.5459328	6321.078	5906	6403.095	6053.6	0	0	0	0	0	0	0	0	0	0	0.001	0.002	0.002	0.001	0.001	0	0.001	0	0	0	0.001	0.001	0.002	0.002	0.002	0.002	0.001	0.002	0.002	0.002	0.002	0.002	0.002	0.002	0.001	0.002	0.003	0.016	0.045	0.083	0.126	0.129	0.124	0.13	0.122	0.093	0.042	0.021	0.013	0.01	0.004	0.002	0.001	0	0	0	0	0	0	0	0	0	170708	170708-Plate_022	2	4.216231	0.243539	1.893832
GAL3.WT GAL80.27 GAL4.37 170708 Plate_021	170707-Plate_021.D1	-329	127.33	11238.5	18944.8	29963.15	51084.39	120691.2	21851.45	246770902	0.9229167	5.003972	9.052329	6720	23667.56	224589041	0.009730199	0.0002336158	4530.635	4272.75	5009.855	4729.9	0	0	0	0	0	0	0	0	0	0	0.001	0.032	0.033	0.01	0.004	0.002	0.002	0.001	0.002	0.002	0.002	0.003	0.003	0.005	0.005	0.009	0.012	0.012	0.021	0.027	0.033	0.041	0.054	0.058	0.069	0.075	0.074	0.071	0.066	0.062	0.055	0.051	0.035	0.026	0.018	0.011	0.007	0.004	0.001	0.001	0	0	0	0	0	0	0	0	0	0	0	0	GAL4.37	GAL80.27	GAL3.WT	D	1	D1	170707	Plate_038	170707-Plate_021	1	'NA'	AN612	0.5	10	10	100	179	0	800	D1	Plate_021	GAL3.WT	WT	GAL80.27	rand	GAL4-L868S	targ	GAL3.WT GAL80.27 GAL4.37	GAL3.WT GAL80.27 GAL4-L868S	40340833	170708	170708-Plate_021.D1	-183.4	22306.9	34209	43436.4	54764.85	76633.97	184497.6	45654.16	341322059	0.9904392	6.348736	2.38413	6694	46093.79	324398596	0.002715812	0.9931469	7190.321	6733.25	6640.852	6265	0	0	0	0	0	0	0	0	0	0	0.001	0.003	0.004	0.002	0	0	0	0	0	0.001	0.001	0.001	0.002	0.001	0.002	0.001	0.001	0.002	0.002	0.002	0.001	0.002	0.003	0.002	0.003	0.004	0.008	0.02	0.049	0.084	0.126	0.131	0.142	0.131	0.111	0.072	0.038	0.017	0.014	0.008	0.004	0.001	0	0	0	0	0	0	0	0	0	0	170708	170708-Plate_021	1	4.160523	0.2403212	1.913356
GAL3.WT GAL80.27 GAL4.37 170708 Plate_022	170707-Plate_022.D1	-341.6	124.6	11579.4	20069	30706.55	53174.1	119841.4	22739.46	262028755	0.9278703	6.927594	31.46292	6724	24500.87	239379544	0.007911057	0.007532509	3754.968	3465.25	4992.658	4614.4	0	0	0	0	0	0	0	0	0.001	0.001	0.006	0.031	0.025	0.008	0.003	0.001	0.001	0.001	0.001	0.001	0.002	0.002	0.004	0.004	0.005	0.006	0.011	0.015	0.02	0.027	0.03	0.042	0.047	0.056	0.066	0.069	0.074	0.077	0.073	0.067	0.06	0.046	0.037	0.032	0.019	0.011	0.009	0.004	0.001	0.001	0	0	0	0	0	0	0	0	0	0	0	0	GAL4.37	GAL80.27	GAL3.WT	D	1	D1	170707	Plate_038	170707-Plate_022	2	'NA'	AN612	1	10	10	100	250	0	800	D1	Plate_022	GAL3.WT	WT	GAL80.27	rand	GAL4-L868S	targ	GAL3.WT GAL80.27 GAL4.37	GAL3.WT GAL80.27 GAL4-L868S	43326430	170708	170708-Plate_022.D1	-1436.4	21317.52	31567.2	40101.6	51059.4	68970.72	151002.6	42172.83	272480799	0.9935018	7.129595	3.990454	6925	42449.2	262506043	0.003060039	0.9807206	6067.679	5743.5	6220.394	5936	0	0	0	0	0	0	0	0	0	0	0	0.002	0.002	0.001	0.001	0	0	0	0.001	0	0.001	0.001	0.001	0.001	0.002	0.001	0.002	0.001	0.003	0.003	0.001	0.002	0.001	0.002	0.004	0.007	0.017	0.038	0.077	0.109	0.131	0.136	0.129	0.121	0.093	0.06	0.024	0.01	0.008	0.004	0.002	0.001	0	0	0	0	0	0	0	0	0	0	170708	170708-Plate_022	2	4.139315	0.2390962	1.921372
GAL3.WT GAL80.27 GAL4.38 170708 Plate_021	170707-Plate_021.D2	-285.6	53.2	12322.8	22055.6	33881.4	57727.6	110831	24384.81	322068354	0.8832697	5.989087	14.91716	6545	27597.16	276220542	0.01486452	0	4288.201	4032.5	4960.888	4676	0	0	0	0	0	0	0	0	0	0.002	0.007	0.054	0.045	0.009	0.006	0.003	0.002	0.002	0.002	0.002	0.002	0.003	0.001	0.002	0.003	0.004	0.006	0.006	0.01	0.014	0.023	0.032	0.032	0.046	0.055	0.056	0.078	0.075	0.078	0.071	0.066	0.057	0.048	0.036	0.024	0.016	0.011	0.007	0.003	0.001	0	0	0	0	0	0	0	0	0	0	0	0	GAL4.38	GAL80.27	GAL3.WT	D	2	D2	170707	Plate_038	170707-Plate_021	1	'NA'	AN612	0.5	10	10	100	179	0	800	D2	Plate_021	GAL3.WT	WT	GAL80.27	rand	GAL4-L868G	targ	GAL3.WT GAL80.27 GAL4.38	GAL3.WT GAL80.27 GAL4-L868G	46886114	170708	170708-Plate_021.D2	-1061.2	22405.18	33453	42729.4	53827.9	74177.04	166804.4	44573.69	323879930	0.9895587	7.363943	4.012115	7183	45043.64	306142381	0.002251706	0.9976646	6183.723	5802.5	6231.978	5906.6	0	0	0	0	0	0	0	0	0	0	0.001	0.004	0.004	0.001	0	0	0	0	0.001	0.001	0.001	0.001	0.002	0.001	0.002	0.002	0.001	0.002	0.003	0.002	0.002	0.002	0.002	0.002	0.003	0.003	0.006	0.024	0.056	0.098	0.123	0.13	0.138	0.133	0.113	0.064	0.033	0.015	0.01	0.007	0.003	0.001	0.001	0	0	0	0	0	0	0	0	0	170708	170708-Plate_021	1	4.052756	0.2340964	1.872828
GAL3.WT GAL80.27 GAL4.38 170708 Plate_022	170707-Plate_022.D2	-434	9.8	12922	23209.2	36468.25	61854.45	152108.6	25921.95	363886695	0.8751102	8.33241	146.497	6806	29616.36	306520833	0.01312476	0	3703.833	3433.75	4953.614	4615.8	0	0	0	0	0	0	0	0	0.003	0.005	0.017	0.061	0.031	0.008	0.002	0.002	0.001	0	0.001	0.001	0	0.001	0.001	0.002	0.003	0.004	0.004	0.006	0.011	0.013	0.019	0.027	0.031	0.041	0.051	0.062	0.067	0.072	0.067	0.072	0.071	0.064	0.057	0.039	0.03	0.021	0.017	0.007	0.005	0.002	0.001	0	0	0	0	0	0	0	0	0	0	0	GAL4.38	GAL80.27	GAL3.WT	D	2	D2	170707	Plate_038	170707-Plate_022	2	'NA'	AN612	1	10	10	100	250	0	800	D2	Plate_022	GAL3.WT	WT	GAL80.27	rand	GAL4-L868G	targ	GAL3.WT GAL80.27 GAL4.38	GAL3.WT GAL80.27 GAL4-L868G	43384653	170708	170708-Plate_022.D2	-1605.8	22876.63	33156.2	42656.6	54455.1	73689.84	238777	44748.86	331125187	0.9889223	7.596789	4.513767	7312	45250.75	312090836	0.003727217	0.793691	6056.024	5674.75	6182.857	5864.6	0	0	0	0	0	0	0	0	0	0	0	0.005	0.003	0.002	0	0	0	0	0.001	0.001	0.002	0.001	0.001	0.001	0.002	0.001	0.001	0.003	0.002	0.003	0.001	0.002	0.001	0.002	0.001	0.003	0.007	0.023	0.066	0.102	0.113	0.13	0.125	0.136	0.111	0.077	0.034	0.014	0.01	0.006	0.003	0.002	0	0	0	0	0	0	0	0	0	0	170708	170708-Plate_022	2	4.234314	0.2445836	1.864033
GAL3.WT GAL80.27 GAL4.39 170708 Plate_021	170707-Plate_021.D3	-390.6	88.2	10869.6	19334	30347.8	51023	111683.6	21750.51	247367831	0.9093089	4.700006	7.748776	6671	23911.15	220558640	0.009643915	0.0003457383	4750.694	4543	5138.792	4855.2	0	0	0	0	0	0	0	0	0	0.001	0.004	0.04	0.034	0.01	0.005	0.002	0.002	0.002	0.002	0.003	0.002	0.002	0.003	0.005	0.007	0.006	0.01	0.012	0.019	0.026	0.031	0.04	0.049	0.056	0.064	0.068	0.078	0.067	0.069	0.066	0.061	0.048	0.038	0.025	0.019	0.011	0.006	0.004	0.001	0.001	0	0	0	0	0	0	0	0	0	0	0	0	GAL4.39	GAL80.27	GAL3.WT	D	3	D3	170707	Plate_038	170707-Plate_021	1	'NA'	AN612	0.5	10	10	100	179	0	800	D3	Plate_021	GAL3.WT	WT	GAL80.27	rand	GAL4-L868E	targ	GAL3.WT GAL80.27 GAL4.39	GAL3.WT GAL80.27 GAL4-L868E	44085157	170708	170708-Plate_021.D3	-126	22930.04	35002.45	43913.1	55027.7	75622.89	141324.4	45960.02	327097432	0.9902617	6.42227	2.495566	6572	46411.01	309424949	0.002699651	0.993624	7161.205	6755.25	6579.688	6251	0	0	0	0	0	0	0	0	0	0	0	0.004	0.004	0.001	0	0	0	0	0.001	0.001	0.001	0.002	0.001	0.001	0.002	0.002	0.001	0.002	0.002	0.002	0.001	0.002	0.002	0.003	0.002	0.004	0.006	0.016	0.043	0.08	0.118	0.144	0.144	0.136	0.113	0.077	0.038	0.018	0.012	0.007	0.006	0.002	0	0	0	0	0	0	0	0	0	0	170708	170708-Plate_021	1	3.87187	0.223648	1.899571
GAL3.WT GAL80.27 GAL4.39 170708 Plate_022	170707-Plate_022.D3	-429.8	43.4	10742.2	19909.4	31065.65	53134.48	108808	22262.32	271930287	0.8952024	6.470715	21.09074	6670	24863.03	239216098	0.01001273	0.0001817451	3849.139	3622	5011.44	4713.8	0	0	0	0	0	0	0	0.001	0.002	0.003	0.011	0.049	0.032	0.008	0.003	0.003	0.002	0.003	0.002	0.003	0.002	0.002	0.004	0.003	0.006	0.008	0.008	0.013	0.017	0.023	0.029	0.036	0.045	0.054	0.06	0.062	0.073	0.071	0.074	0.066	0.057	0.05	0.041	0.03	0.019	0.014	0.007	0.004	0.002	0.001	0	0	0	0	0	0	0	0	0	0	0	0	GAL4.39	GAL80.27	GAL3.WT	D	3	D3	170707	Plate_038	170707-Plate_022	2	'NA'	AN612	1	10	10	100	250	0	800	D3	Plate_022	GAL3.WT	WT	GAL80.27	rand	GAL4-L868E	targ	GAL3.WT GAL80.27 GAL4.39	GAL3.WT GAL80.27 GAL4-L868E	42307021	170708	170708-Plate_022.D3	-686	20267.31	32471.25	41575.1	53150.3	72723.56	196567	43484.99	311468940	0.9896313	7.088688	4.195957	6944	43939.88	294772390	0.002815843	0.9913978	6257.491	5940.75	6274.539	6017.9	0	0	0	0	0	0	0	0	0	0	0	0.004	0.004	0.001	0.001	0.001	0	0.001	0.002	0.001	0.001	0.002	0.001	0.002	0.002	0.002	0.001	0.003	0.002	0.002	0.002	0.002	0.002	0.001	0.003	0.004	0.012	0.029	0.06	0.104	0.122	0.135	0.133	0.12	0.108	0.065	0.03	0.016	0.009	0.005	0.002	0.001	0	0	0	0	0	0	0	0	0	0	170708	170708-Plate_022	2	3.953626	0.2283704	1.884834
GAL3.WT GAL80.27 GAL4.40 170708 Plate_021	170707-Plate_021.D4	-498.4	77	9313.5	16462.6	26308.45	46021.78	90529.6	18980.82	197202893	0.9076395	4.503336	8.68655	6702	20904.69	177191124	0.01112265	1.409194e-05	4470.897	4247.25	5114.084	4893	0	0	0	0	0	0	0	0	0.001	0.001	0.004	0.045	0.033	0.008	0.002	0.003	0.001	0.002	0.002	0.002	0.002	0.002	0.003	0.006	0.009	0.013	0.017	0.018	0.025	0.034	0.044	0.05	0.058	0.069	0.071	0.071	0.067	0.066	0.06	0.056	0.046	0.037	0.028	0.019	0.011	0.007	0.004	0.001	0	0	0	0	0	0	0	0	0	0	0	0	0	0	GAL4.40	GAL80.27	GAL3.WT	D	4	D4	170707	Plate_038	170707-Plate_021	1	'NA'	AN612	0.5	10	10	100	179	0	800	D4	Plate_021	GAL3.WT	WT	GAL80.27	rand	GAL4-L868K	targ	GAL3.WT GAL80.27 GAL4.40	GAL3.WT GAL80.27 GAL4-L868K	44915469	170708	170708-Plate_021.D4	-169.4	21690.2	33763.8	42194.6	52682.7	73171.84	161572.6	44239.12	305774485	0.9914032	6.298239	2.414648	6863	44621.81	291388324	0.003267486	0.9548988	7014.701	6667	6527.838	6206.2	0	0	0	0	0	0	0	0	0	0	0.001	0.002	0.004	0.001	0	0	0	0	0.001	0.001	0.001	0.002	0.001	0.002	0.003	0	0.002	0.001	0.002	0.002	0.002	0.002	0.002	0.003	0.002	0.006	0.01	0.024	0.05	0.091	0.127	0.148	0.144	0.134	0.097	0.064	0.031	0.016	0.009	0.006	0.003	0.001	0.001	0	0	0	0	0	0	0	0	0	170708	170708-Plate_021	1	3.826107	0.2210046	1.899043
GAL3.WT GAL80.27 GAL4.40 170708 Plate_022	170707-Plate_022.D4	-214.2	84.91	11063.15	19131	30260.3	51739.52	156608.2	21948.07	263421261	0.9074599	4.11683	5.408513	6354	24177.86	236550986	0.01093362	3.797466e-05	5344.198	5048.75	5414.594	5014.8	0	0	0	0	0	0	0	0	0	0.001	0.009	0.039	0.034	0.01	0.002	0.001	0.002	0.001	0.001	0.002	0.002	0.003	0.003	0.004	0.004	0.008	0.012	0.013	0.016	0.024	0.031	0.046	0.051	0.056	0.066	0.071	0.068	0.073	0.073	0.067	0.052	0.048	0.038	0.026	0.016	0.013	0.007	0.004	0.003	0	0	0	0	0	0	0	0	0	0	0	0	0	GAL4.40	GAL80.27	GAL3.WT	D	4	D4	170707	Plate_038	170707-Plate_022	2	'NA'	AN612	1	10	10	100	250	0	800	D4	Plate_022	GAL3.WT	WT	GAL80.27	rand	GAL4-L868K	targ	GAL3.WT GAL80.27 GAL4.40	GAL3.WT GAL80.27 GAL4-L868K	40106819	170708	170708-Plate_022.D4	-107.8	22753.43	33899.25	43302.7	55067.25	74973.64	200306.4	45526.27	334872501	0.9914201	6.256238	2.333636	6760	45919.57	319740065	0.003078827	0.9820761	7276.054	6893.5	6656.64	6325.2	0	0	0	0	0	0	0	0	0	0	0.001	0.003	0.003	0.001	0	0	0	0	0	0.001	0.001	0	0.001	0.001	0.001	0.002	0.001	0.003	0.002	0.002	0.003	0.002	0.001	0.003	0.002	0.005	0.008	0.021	0.054	0.092	0.118	0.139	0.127	0.13	0.117	0.076	0.036	0.016	0.01	0.008	0.005	0.001	0	0	0	0	0	0	0	0	0	0	170708	170708-Plate_022	2	4.084914	0.2359539	1.89888
GAL3.WT GAL80.27 GAL4.41 170708 Plate_021	170707-Plate_021.D5	-418.6	75.6	8830.5	18169.2	28741.3	48158.6	149294.6	20075.81	237035689	0.8970697	4.61308	9.249223	6791	22368.95	213139863	0.00508801	0.3243997	4569.223	4318.5	5172.554	4926.6	0	0	0	0	0	0	0	0	0.001	0.001	0.005	0.045	0.039	0.012	0.011	0.008	0.007	0.006	0.005	0.005	0.006	0.006	0.006	0.006	0.008	0.01	0.01	0.012	0.019	0.023	0.026	0.034	0.045	0.049	0.066	0.072	0.068	0.07	0.07	0.063	0.057	0.045	0.034	0.022	0.016	0.007	0.003	0.002	0.001	0	0	0	0	0	0	0	0	0	0	0	0	0	GAL4.41	GAL80.27	GAL3.WT	D	5	D5	170707	Plate_038	170707-Plate_021	1	'NA'	AN612	0.5	10	10	100	179	0	800	D5	Plate_021	GAL3.WT	WT	GAL80.27	rand	GAL4-L868F	targ	GAL3.WT GAL80.27 GAL4.41	GAL3.WT GAL80.27 GAL4-L868F	45843448	170708	170708-Plate_021.D5	-439.6	25255.58	38166.1	48482	61383.7	82481.84	195844.6	50806.73	408117226	0.9903886	7.593129	3.581547	7179	51299.05	386856523	0.002511269	0.9945159	6785.183	6339.5	6409.24	6073.2	0	0	0	0	0	0	0	0	0	0	0.001	0.004	0.003	0.001	0.001	0	0	0	0	0	0.001	0.002	0.001	0.001	0.001	0.001	0.002	0.001	0.002	0.002	0.003	0.003	0.002	0.003	0.003	0.003	0.004	0.005	0.014	0.052	0.102	0.126	0.135	0.132	0.133	0.117	0.072	0.03	0.014	0.009	0.007	0.004	0.002	0.001	0	0	0	0	0	0	0	0	170708	170708-Plate_021	1	3.996182	0.2308285	1.887458
GAL3.WT GAL80.27 GAL4.41 170708 Plate_022	170707-Plate_022.D5	-456.4	45.08	8692.6	18704	31318	52997.56	139664	21545.96	301137442	0.8895787	5.6071	15.72531	6765	24211.43	274168115	0.003871249	0.8137647	4197.91	3898.5	5119.149	4716.6	0	0	0	0	0	0	0	0.001	0.001	0.003	0.013	0.045	0.032	0.016	0.009	0.006	0.006	0.006	0.005	0.006	0.006	0.005	0.007	0.007	0.007	0.007	0.01	0.013	0.018	0.024	0.028	0.032	0.044	0.048	0.056	0.059	0.059	0.062	0.063	0.068	0.056	0.052	0.041	0.031	0.021	0.011	0.007	0.004	0.002	0.001	0	0	0	0	0	0	0	0	0	0	0	0	GAL4.41	GAL80.27	GAL3.WT	D	5	D5	170707	Plate_038	170707-Plate_022	2	'NA'	AN612	1	10	10	100	250	0	800	D5	Plate_022	GAL3.WT	WT	GAL80.27	rand	GAL4-L868F	targ	GAL3.WT GAL80.27 GAL4.41	GAL3.WT GAL80.27 GAL4-L868F	43842828	170708	170708-Plate_022.D5	-201.6	27773.76	40531.4	50785	63553.35	87801.84	262143	53123.44	437370203	0.98894	7.214477	2.68463	6962	53716.14	410495486	0.002246506	0.9981242	7387.581	6937.75	6597.71	6245.4	0	0	0	0	0	0	0	0	0	0	0	0.003	0.005	0.002	0	0	0	0	0	0	0	0.001	0.001	0	0.001	0.002	0.002	0.001	0.002	0.002	0.002	0.002	0.003	0.002	0.003	0.002	0.003	0.003	0.011	0.032	0.081	0.119	0.139	0.146	0.138	0.124	0.084	0.035	0.017	0.014	0.01	0.004	0.001	0.001	0	0	0	0	0	0	0	0	170708	170708-Plate_022	2	4.0681	0.2349827	1.878519
GAL3.WT GAL80.27 GAL4.42 170708 Plate_021	170707-Plate_021.D6	-154	74.2	11842.6	20029.8	30930.2	52155.88	118774.6	22443.87	252212277	0.9045958	4.426174	6.195698	6593	24802	220519405	0.01289237	0	5133.717	4990.5	5268.769	5016.2	0	0	0	0	0	0	0	0	0	0	0.004	0.049	0.033	0.009	0.004	0.002	0.001	0.002	0.001	0.002	0.002	0.002	0.002	0.003	0.004	0.005	0.008	0.012	0.015	0.023	0.026	0.038	0.045	0.056	0.068	0.072	0.078	0.081	0.067	0.065	0.061	0.053	0.041	0.027	0.017	0.013	0.006	0.004	0.002	0	0	0	0	0	0	0	0	0	0	0	0	0	GAL4.42	GAL80.27	GAL3.WT	D	6	D6	170707	Plate_038	170707-Plate_021	1	'NA'	AN612	0.5	10	10	100	179	0	800	D6	Plate_021	GAL3.WT	WT	GAL80.27	rand	GAL4-L868S	targ	GAL3.WT GAL80.27 GAL4.42	GAL3.WT GAL80.27 GAL4-L868S	41840238	170708	170708-Plate_021.D6	-1034.6	23612.12	33451.6	42711.2	53712.4	72944.76	212983.4	44692.39	312753359	0.9907741	6.823788	2.797145	6937	45107.89	296950050	0.003354169	0.9344974	6624.593	6234	6415.142	6120.8	0	0	0	0	0	0	0	0	0	0	0	0.003	0.004	0.001	0.001	0	0	0	0.001	0.001	0.001	0.001	0.001	0.001	0.002	0.001	0.001	0.001	0.002	0.002	0.001	0.002	0.001	0.001	0.002	0.003	0.007	0.022	0.057	0.1	0.129	0.13	0.144	0.13	0.107	0.071	0.033	0.014	0.01	0.006	0.003	0.001	0.001	0	0	0	0	0	0	0	0	0	170708	170708-Plate_021	1	4.014909	0.2319102	1.89537
GAL3.WT GAL80.27 GAL4.42 170708 Plate_022	170707-Plate_022.D6	-312.2	56	12181.4	21397.6	33566.4	57530.2	139617.8	24325.46	310146463	0.9046905	5.973767	13.32387	6673	26882.09	274233092	0.01094102	2.114829e-05	4340.782	4148.5	5120.121	4785.2	0	0	0	0	0	0	0	0	0	0.002	0.01	0.047	0.029	0.007	0.002	0.001	0.001	0.002	0.001	0.002	0.001	0.001	0.003	0.002	0.003	0.004	0.008	0.011	0.013	0.022	0.028	0.035	0.043	0.053	0.055	0.062	0.074	0.069	0.073	0.071	0.062	0.051	0.047	0.04	0.028	0.019	0.009	0.006	0.002	0.001	0	0.001	0	0	0	0	0	0	0	0	0	0	GAL4.42	GAL80.27	GAL3.WT	D	6	D6	170707	Plate_038	170707-Plate_022	2	'NA'	AN612	1	10	10	100	250	0	800	D6	Plate_022	GAL3.WT	WT	GAL80.27	rand	GAL4-L868S	targ	GAL3.WT GAL80.27 GAL4.42	GAL3.WT GAL80.27 GAL4-L868S	41937418	170708	170708-Plate_022.D6	-131.6	23206.47	34134.45	43125.6	54607.7	77153.65	205171.4	45730.53	355408820	0.9897721	6.409821	2.26116	6844	46202.14	337332918	0.00270836	0.9928963	7130.942	6686.5	6565.364	6213.9	0	0	0	0	0	0	0	0	0	0	0.001	0.003	0.004	0.001	0	0	0	0	0	0	0.001	0.001	0.002	0.001	0.002	0.002	0.001	0.001	0.002	0.001	0.002	0.002	0.001	0.002	0.002	0.002	0.006	0.02	0.045	0.095	0.12	0.14	0.14	0.131	0.102	0.078	0.035	0.018	0.013	0.008	0.005	0.002	0.001	0	0	0	0	0	0	0	0	0	170708	170708-Plate_022	2	4.153052	0.2398897	1.894463
GAL3.WT GAL80.27 GAL4.43 170708 Plate_021	170707-Plate_021.D7	-588	-43.4	47.6	151.2	622.65	3922.59	30898	820.1423	4512413	0.3276476	0.1735346	0.1703786	6742	2326.006	10367887	0.003542647	0.9496097	4284.039	4027.25	4936.898	4659.2	0	0	0	0	0.001	0.001	0.003	0.004	0.005	0.007	0.027	0.301	0.228	0.093	0.064	0.045	0.036	0.03	0.027	0.021	0.017	0.014	0.009	0.012	0.011	0.009	0.006	0.006	0.004	0.005	0.004	0.003	0.002	0.002	0.001	0.001	0.001	0.001	0	0	0	0	0	0	0	0	0	0	0	0	0	0	0	0	0	0	0	0	0	0	0	0	GAL4.43	GAL80.27	GAL3.WT	D	7	D7	170707	Plate_038	170707-Plate_021	1	'NA'	AN612	0.5	10	10	100	179	0	800	D7	Plate_021	GAL3.WT	WT	GAL80.27	rand	GAL4-L868*	targ	GAL3.WT GAL80.27 GAL4.43	GAL3.WT GAL80.27 GAL4-L868*	44372310	170708	170708-Plate_021.D7	-578.2	-125.79	73.85	288.4	1074.85	18252.85	91067.2	2866.819	62395764	0.4265422	0.5487951	2.005564	2464	6593.704	122083189	0.003947094	0.9991146	4735.781	4487.75	4036.562	3832.5	0	0	0	0	0.001	0.001	0.001	0.003	0.007	0.025	0.073	0.148	0.176	0.134	0.078	0.053	0.042	0.031	0.019	0.015	0.015	0.015	0.012	0.01	0.01	0.009	0.005	0.009	0.006	0.01	0.007	0.007	0.01	0.007	0.007	0.008	0.006	0.007	0.006	0.007	0.006	0.006	0.002	0.003	0.002	0	0	0	0	0	0	0	0	0	0	0	0	0	0	0	0	0	170708	170708-Plate_021	1	-0.107203	-0.006192289	0.7541898
GAL3.WT GAL80.27 GAL4.43 170708 Plate_022	170707-Plate_022.D7	-208.6	-36.4	64.4	200.2	761.6	4485.6	74160.8	1011.093	8264877	0.3672085	0.1729712	0.2004274	6337	2566.802	18664775	0.003609187	0.9526799	5370.058	5125.5	5449.099	5052.6	0	0	0	0	0	0	0	0	0	0.002	0.04	0.244	0.234	0.111	0.067	0.053	0.042	0.032	0.027	0.024	0.021	0.015	0.015	0.011	0.011	0.009	0.009	0.006	0.004	0.005	0.004	0.003	0.003	0.002	0.002	0.001	0.002	0.001	0.001	0	0	0	0	0	0	0	0	0	0	0	0	0	0	0	0	0	0	0	0	0	0	0	GAL4.43	GAL80.27	GAL3.WT	D	7	D7	170707	Plate_038	170707-Plate_022	2	'NA'	AN612	1	10	10	100	250	0	800	D7	Plate_022	GAL3.WT	WT	GAL80.27	rand	GAL4-L868*	targ	GAL3.WT GAL80.27 GAL4.43	GAL3.WT GAL80.27 GAL4-L868*	39698528	170708	170708-Plate_022.D7	-1646.4	-250.6	133	501.2	2473.8	26474.91	77873.6	4358.629	96406997	0.5528974	0.7230266	2.448953	3762	7856.455	146952947	0.008310363	0.1563545	5678.455	5446.75	5209.243	4988.2	0	0	0.002	0.002	0.002	0.004	0.003	0.005	0.01	0.021	0.047	0.087	0.131	0.114	0.079	0.062	0.042	0.035	0.03	0.031	0.023	0.02	0.017	0.011	0.016	0.016	0.013	0.015	0.009	0.008	0.008	0.01	0.006	0.011	0.01	0.013	0.014	0.015	0.012	0.008	0.012	0.009	0.005	0.004	0.002	0.003	0.001	0	0	0	0	0	0	0	0	0	0	0	0	0	0	0	170708	170708-Plate_022	2	0.7145739	0.04127541	0.9201059
GAL3.WT GAL80.27 GAL4.44 170708 Plate_021	170707-Plate_021.D8	-177.8	92.82	11998.7	21352.8	33191.9	55247.36	150263.4	23887.1	296217452	0.9093669	4.717782	7.386222	6587	26258.69	263676258	0.01006826	0.0001566243	5117.036	4946.5	5259.001	4995.2	0	0	0	0	0	0	0	0	0	0	0.004	0.041	0.036	0.01	0.003	0.003	0.003	0.002	0.003	0.002	0.003	0.005	0.004	0.004	0.006	0.005	0.006	0.01	0.015	0.019	0.023	0.03	0.038	0.05	0.058	0.069	0.072	0.077	0.077	0.065	0.06	0.055	0.048	0.039	0.027	0.014	0.007	0.005	0.002	0.001	0	0	0	0	0	0	0	0	0	0	0	0	GAL4.44	GAL80.27	GAL3.WT	D	8	D8	170707	Plate_038	170707-Plate_021	1	'NA'	AN612	0.5	10	10	100	179	0	800	D8	Plate_021	GAL3.WT	WT	GAL80.27	rand	GAL4-L868G	targ	GAL3.WT GAL80.27 GAL4.44	GAL3.WT GAL80.27 GAL4-L868G	41986938	170708	170708-Plate_021.D8	-127.4	16437.96	35537.6	45554.6	57194.2	77970.48	192117.8	47081.07	365292879	0.9897316	6.487434	2.862911	6817	47568.19	345970794	0.00223037	0.9985867	7263.439	6867	6686.601	6368.6	0	0	0	0	0	0	0	0	0	0	0	0.003	0.004	0.002	0	0	0	0	0.001	0.001	0.001	0.001	0.001	0.001	0.001	0.002	0.002	0.002	0.002	0.003	0.004	0.003	0.004	0.005	0.006	0.006	0.005	0.013	0.029	0.07	0.11	0.126	0.135	0.139	0.131	0.092	0.044	0.02	0.011	0.009	0.005	0.002	0.001	0	0	0	0	0	0	0	0	0	170708	170708-Plate_021	1	3.913522	0.2260539	1.899098
GAL3.WT GAL80.27 GAL4.44 170708 Plate_022	170707-Plate_022.D8	-170.8	82.25	11485.25	20692	32795.7	56045.15	172515	23649.88	299637426	0.9245793	7.17521	32.45804	6656	25573.88	274993154	0.00469342	0.4872389	3811.336	3590.5	5031.185	4699.8	0	0	0	0	0	0	0	0	0	0.001	0.008	0.041	0.019	0.007	0.003	0.002	0.004	0.002	0.002	0.003	0.003	0.003	0.004	0.004	0.009	0.009	0.01	0.013	0.016	0.025	0.032	0.033	0.043	0.048	0.061	0.064	0.069	0.075	0.066	0.069	0.062	0.052	0.044	0.035	0.024	0.018	0.008	0.005	0.003	0.001	0	0	0	0	0	0	0	0	0	0	0	0	GAL4.44	GAL80.27	GAL3.WT	D	8	D8	170707	Plate_038	170707-Plate_022	2	'NA'	AN612	1	10	10	100	250	0	800	D8	Plate_022	GAL3.WT	WT	GAL80.27	rand	GAL4-L868G	targ	GAL3.WT GAL80.27 GAL4.44	GAL3.WT GAL80.27 GAL4-L868G	45267971	170708	170708-Plate_022.D8	-67.2	17168.06	34156.85	44203.6	55681.15	77808.01	188354.6	45993.01	372585999	0.9935484	6.497063	2.697104	6820	46290.78	361259693	0.002639862	0.9937442	7082.236	6668.75	6564.59	6206.2	0	0	0	0	0	0	0	0	0	0	0	0.002	0.003	0.002	0	0	0.001	0	0	0.001	0.002	0.001	0.001	0.001	0.002	0.002	0.001	0.002	0.001	0.003	0.004	0.004	0.004	0.007	0.005	0.007	0.01	0.016	0.039	0.085	0.118	0.124	0.132	0.136	0.12	0.075	0.038	0.018	0.015	0.009	0.004	0.002	0.001	0	0	0	0	0	0	0	0	0	170708	170708-Plate_022	2	4.149446	0.2396814	1.918128
GAL3.WT GAL80.27 GAL4.45 170708 Plate_021	170707-Plate_021.D9	-385	-62.16	7	47.6	91	166.6	27515.6	54.82365	169675.5	0.0007492882	0.01195181	0.008645186	6673	9519.44	161614708	0.007018335	0.09347667	4527.491	4266	5066.746	4758.6	0	0	0	0	0	0	0	0.001	0.004	0.01	0.059	0.616	0.297	0.012	0	0	0	0	0	0	0	0	0	0	0	0	0	0	0	0	0	0	0	0	0	0	0	0	0	0	0	0	0	0	0	0	0	0	0	0	0	0	0	0	0	0	0	0	0	0	0	0	GAL4.45	GAL80.27	GAL3.WT	D	9	D9	170707	Plate_038	170707-Plate_021	1	'NA'	AN612	0.5	10	10	100	179	0	800	D9	Plate_021	GAL3.WT	WT	GAL80.27	rand	GAL4.delta	delta	GAL3.WT GAL80.27 GAL4.45	GAL3.WT GAL80.27 GAL4.delta	43928191	170708	170708-Plate_021.D9	-588	-211.4	-53.2	47.6	154	343	67062.8	268.2294	9161045	0.0337772	0.05321655	0.3092163	3079	6824.502	228180194	0.006752781	0.8788561	4126.116	3984.5	3630.526	3430	0	0	0	0	0.001	0.001	0.004	0.004	0.017	0.068	0.174	0.312	0.267	0.117	0.024	0.004	0.001	0	0	0	0	0	0	0	0	0	0	0	0	0	0	0	0	0	0	0	0	0.001	0	0.001	0	0.001	0.001	0.001	0	0	0	0	0	0	0	0	0	0	0	0	0	0	0	0	0	0	170708	170708-Plate_021	1	0.1876608	0.01083972	0.03452649
GAL3.WT GAL80.27 GAL4.45 170708 Plate_022	170707-Plate_022.D9	-260.4	-64.4	5.6	54.6	107.8	200.76	71534.4	98.84875	1674685	0.002710027	0.01766367	0.03740382	6273	14717.95	426293878	0.006250046	0.2576139	5331.436	4974.5	5392.137	4953.2	0	0	0	0	0	0	0	0	0	0.001	0.084	0.534	0.347	0.03	0.001	0	0	0	0	0	0	0	0	0	0	0	0	0	0	0	0	0	0	0	0	0	0	0	0	0	0	0	0	0	0	0	0	0	0	0	0	0	0	0	0	0	0	0	0	0	0	0	GAL4.45	GAL80.27	GAL3.WT	D	9	D9	170707	Plate_038	170707-Plate_022	2	'NA'	AN612	1	10	10	100	250	0	800	D9	Plate_022	GAL3.WT	WT	GAL80.27	rand	GAL4.delta	delta	GAL3.WT GAL80.27 GAL4.45	GAL3.WT GAL80.27 GAL4.delta	40371741	170708	170708-Plate_022.D9	-393.4	-175	-30.8	79.8	203	401.8	59670.8	278.8117	7519842	0.05798502	0.0502944	0.2373907	4139	3685.045	117472412	0.004395488	0.9911099	5585.332	5356.5	4766.98	4531.8	0	0	0	0	0	0	0	0.001	0.009	0.056	0.153	0.278	0.285	0.159	0.047	0.007	0.001	0	0	0	0	0	0	0	0	0	0	0	0	0	0	0	0	0	0	0	0	0	0	0	0.001	0.001	0	0	0	0	0	0	0	0	0	0	0	0	0	0	0	0	0	0	0	0	170708	170708-Plate_022	2	0.7655556	0.04422022	0.06069505
GAL3.WT GAL80.27 GAL4.46 170708 Plate_021	170707-Plate_021.D10	-169.4	-53.2	7	50.4	98	172.2	52530.8	66.57841	547368.9	0.0007767594	0.01302822	0.01595595	6437	16198	547697037	0.007254066	0.07975895	5052.412	4857.5	5170.577	4900	0	0	0	0	0	0	0	0	0	0	0.064	0.593	0.33	0.013	0	0	0	0	0	0	0	0	0	0	0	0	0	0	0	0	0	0	0	0	0	0	0	0	0	0	0	0	0	0	0	0	0	0	0	0	0	0	0	0	0	0	0	0	0	0	0	0	GAL4.46	GAL80.27	GAL3.WT	D	10	D10	170707	Plate_038	170707-Plate_021	1	'NA'	AN612	0.5	10	10	100	179	0	800	D10	Plate_021	GAL3.WT	WT	GAL80.27	rand	GAL4.delta	delta	GAL3.WT GAL80.27 GAL4.46	GAL3.WT GAL80.27 GAL4.delta	42515806	170708	170708-Plate_021.D10	-386.4	-180.6	-50.4	54.6	168	353.29	26807.2	75.7178	294463.3	0.03403141	0.01751988	0.01350966	2674	773.6461	7622209	0.006431435	0.9582949	4357.049	4163.25	3765.983	3539.9	0	0	0	0	0	0	0	0.001	0.014	0.059	0.185	0.299	0.272	0.134	0.03	0.005	0	0	0	0	0	0	0	0	0	0	0	0	0	0	0	0	0	0	0	0	0	0	0	0	0	0	0	0	0	0	0	0	0	0	0	0	0	0	0	0	0	0	0	0	0	0	170708	170708-Plate_021	1	0.1499408	0.008660918	0.03480817
GAL3.WT GAL80.27 GAL4.46 170708 Plate_022	170707-Plate_022.D10	-228.2	-63	5.6	57.4	114.8	208.6	21320.6	67.74412	86963.76	0.00158831	0.01381869	0.01455889	6296	3209.08	45115242	0.005807088	0.3649314	5375.224	5061.25	5412.474	4981.2	0	0	0	0	0	0	0	0	0	0.002	0.081	0.52	0.36	0.036	0.001	0	0	0	0	0	0	0	0	0	0	0	0	0	0	0	0	0	0	0	0	0	0	0	0	0	0	0	0	0	0	0	0	0	0	0	0	0	0	0	0	0	0	0	0	0	0	0	GAL4.46	GAL80.27	GAL3.WT	D	10	D10	170707	Plate_038	170707-Plate_022	2	'NA'	AN612	1	10	10	100	250	0	800	D10	Plate_022	GAL3.WT	WT	GAL80.27	rand	GAL4.delta	delta	GAL3.WT GAL80.27 GAL4.46	GAL3.WT GAL80.27 GAL4.delta	39818429	170708	170708-Plate_022.D10	-396.2	-169.05	-30.8	68.6	177.8	357	32044.6	105.9551	778149.6	0.035499	0.02111441	0.04149433	2986	1243.306	20210041	0.005731119	0.973254	5545.925	5275.75	4667.529	4472.3	0	0	0	0	0	0	0	0.002	0.011	0.047	0.154	0.314	0.295	0.139	0.03	0.006	0	0	0	0	0	0	0	0	0	0	0	0	0	0	0	0	0	0	0	0	0	0	0	0	0	0	0	0	0	0	0	0	0	0	0	0	0	0	0	0	0	0	0	0	0	0	170708	170708-Plate_022	2	0.4000377	0.02310708	0.03708731
GAL3.WT GAL80.27 GAL4.47 170708 Plate_021	170707-Plate_021.D11	-159.6	49	4477.55	12811.4	21961.8	37305.17	108179.4	14691.5	155782789	0.8597469	3.371283	6.059487	6638	17072.84	140759546	0.009396515	0.000550291	4502.818	4307.75	5112.643	4874.8	0	0	0	0	0	0	0	0	0	0	0.005	0.065	0.055	0.015	0.01	0.01	0.008	0.009	0.007	0.009	0.007	0.01	0.01	0.013	0.014	0.016	0.018	0.027	0.029	0.036	0.036	0.051	0.055	0.058	0.064	0.057	0.063	0.056	0.055	0.043	0.037	0.02	0.015	0.008	0.004	0.003	0.001	0	0	0	0	0	0	0	0	0	0	0	0	0	0	0	GAL4.47	GAL80.27	GAL3.WT	D	11	D11	170707	Plate_038	170707-Plate_021	1	'NA'	AN612	0.5	10	10	100	179	0	800	D11	Plate_021	GAL3.WT	WT	GAL80.27	rand	GAL4.WT	WT	GAL3.WT GAL80.27 GAL4.47	GAL3.WT GAL80.27 GAL4.WT	43316102	170708	170708-Plate_021.D11	-172.2	21511.35	37829.75	48041	59711.05	80282.02	202601	49519.62	380942360	0.9822049	6.921914	2.901998	6912	50415.18	342768235	0.00291721	0.990276	7168.703	6795.25	6514.85	6230	0	0	0	0	0	0	0	0	0	0	0.002	0.005	0.009	0.001	0	0	0	0	0	0	0.001	0.001	0.002	0.001	0.001	0.001	0.001	0.002	0.002	0.003	0.002	0.003	0.002	0.003	0.002	0.003	0.003	0.005	0.016	0.055	0.103	0.121	0.136	0.144	0.145	0.112	0.057	0.025	0.012	0.01	0.005	0.003	0.001	0	0	0	0	0	0	0	0	0	170708	170708-Plate_021	1	3.845651	0.2221335	1.841952
GAL3.WT GAL80.27 GAL4.47 170708 Plate_022	170707-Plate_022.D11	-242.2	44.8	4574.5	13391	23650.2	42428.68	98856.8	15982.42	200181118	0.8497674	2.815382	4.004127	6450	18791.42	183044792	0.01132448	1.588646e-05	5580.182	5306.5	5623.081	5244.4	0	0	0	0	0	0	0	0	0	0	0.012	0.061	0.057	0.02	0.011	0.007	0.006	0.007	0.006	0.006	0.008	0.009	0.012	0.012	0.011	0.013	0.018	0.025	0.025	0.033	0.04	0.048	0.047	0.053	0.054	0.058	0.06	0.059	0.051	0.044	0.043	0.029	0.023	0.013	0.008	0.005	0.002	0.002	0.001	0	0	0	0	0	0	0	0	0	0	0	0	0	GAL4.47	GAL80.27	GAL3.WT	D	11	D11	170707	Plate_038	170707-Plate_022	2	'NA'	AN612	1	10	10	100	250	0	800	D11	Plate_022	GAL3.WT	WT	GAL80.27	rand	GAL4.WT	WT	GAL3.WT GAL80.27 GAL4.47	GAL3.WT GAL80.27 GAL4.WT	39948762	170708	170708-Plate_022.D11	-173.6	25732	38358.95	48623.4	60607.75	84093.1	238844.2	50556.48	416671557	0.9856239	6.929853	2.783888	6956	51292.52	385059628	0.003275564	0.9512009	7307.868	6891.25	6630.576	6272	0	0	0	0	0	0	0	0	0	0	0.001	0.005	0.006	0.002	0	0	0	0	0.001	0.001	0	0.001	0.001	0.001	0.002	0.001	0.001	0.001	0.003	0.002	0.002	0.003	0.003	0.002	0.002	0.002	0.002	0.004	0.017	0.05	0.102	0.125	0.134	0.142	0.141	0.113	0.059	0.026	0.017	0.013	0.006	0.004	0.001	0.001	0	0	0	0	0	0	0	0	170708	170708-Plate_022	2	4.395668	0.2539038	1.835391
GAL3.WT GAL80.27 GAL4.48 170708 Plate_021	170707-Plate_021.D12	-372.4	85.4	5075.7	12282.2	21223.3	37103.36	87435.6	14497.42	147539989	0.8932824	3.426532	6.036547	6803	16216.77	137461787	0.003037363	0.9860745	4389.913	4165	5057.509	4834.2	0	0	0	0	0	0	0	0.001	0.001	0.001	0.005	0.039	0.04	0.02	0.013	0.01	0.009	0.007	0.008	0.01	0.009	0.014	0.012	0.011	0.018	0.021	0.022	0.03	0.032	0.042	0.044	0.056	0.056	0.067	0.061	0.057	0.054	0.054	0.049	0.04	0.037	0.02	0.013	0.01	0.006	0.002	0	0	0	0	0	0	0	0	0	0	0	0	0	0	0	0	GAL4.48	GAL80.27	GAL3.WT	D	12	D12	170707	Plate_038	170707-Plate_021	1	'NA'	AN612	0.5	10	10	100	179	0	800	D12	Plate_021	GAL3.WT	WT	GAL80.27	rand	GAL4.WT	WT	GAL3.WT GAL80.27 GAL4.48	GAL3.WT GAL80.27 GAL4.WT	47397934	170708	170708-Plate_021.D12	-1128.4	24887.73	36382.5	47096.7	59758.3	82751.41	180510.4	49293.01	399450978	0.9921423	7.551433	3.554697	7254	49683.61	383195338	0.003623892	0.8343899	6641.173	6259.5	6533.402	6203.4	0	0	0	0	0	0	0	0	0	0	0.001	0.003	0.002	0.001	0	0	0	0	0	0	0.001	0.001	0.001	0.001	0.001	0.001	0.002	0.002	0.002	0.002	0.003	0.003	0.003	0.003	0.003	0.003	0.004	0.008	0.028	0.075	0.113	0.122	0.12	0.13	0.135	0.106	0.055	0.028	0.013	0.012	0.008	0.002	0.001	0.001	0	0	0	0	0	0	0	0	170708	170708-Plate_021	1	4.129625	0.2385365	1.885425
GAL3.WT GAL80.27 GAL4.48 170708 Plate_022	170707-Plate_022.D12	-137.2	102.2	6137.95	13719.3	23644.25	41476.75	123027.8	16229.21	181214867	0.8997773	2.985727	3.831524	6286	18024.2	169247953	0.005599597	0.237623	5363.58	5057	5416.719	5057.5	0	0	0	0	0	0	0	0	0	0	0.004	0.036	0.041	0.018	0.01	0.007	0.008	0.007	0.007	0.008	0.006	0.009	0.012	0.012	0.015	0.018	0.022	0.025	0.034	0.039	0.043	0.048	0.053	0.061	0.058	0.064	0.056	0.064	0.056	0.045	0.038	0.028	0.019	0.012	0.009	0.003	0.003	0.001	0	0	0	0	0	0	0	0	0	0	0	0	0	0	GAL4.48	GAL80.27	GAL3.WT	D	12	D12	170707	Plate_038	170707-Plate_022	2	'NA'	AN612	1	10	10	100	250	0	800	D12	Plate_022	GAL3.WT	WT	GAL80.27	rand	GAL4.WT	WT	GAL3.WT GAL80.27 GAL4.48	GAL3.WT GAL80.27 GAL4.WT	36664253	170708	170708-Plate_022.D12	-1447.6	23792.09	35678.65	45565.8	58135	78488.9	205864.4	47850.86	376992909	0.9919823	8.092257	4.91571	7234	48238.83	361262171	0.00283925	0.9904328	6101.351	5702	6290.67	5981.5	0	0	0	0	0	0	0	0	0	0	0.001	0.002	0.002	0.001	0	0	0	0.001	0.001	0.001	0.001	0.002	0.001	0.001	0.001	0.001	0.001	0.003	0.002	0.003	0.003	0.003	0.002	0.003	0.002	0.004	0.004	0.011	0.033	0.076	0.123	0.129	0.125	0.13	0.132	0.095	0.051	0.02	0.012	0.01	0.004	0.002	0.001	0.001	0	0	0	0	0	0	0	0	170708	170708-Plate_022	2	4.622152	0.266986	1.89176
GAL3.WT GAL80.28 GAL4.01 170708 Plate_021	170707-Plate_021.E1	-301	-16.8	64.4	203	1108.8	5528.88	28540.4	1162.954	6088050	0.40653	0.2615778	0.2783972	6585	2716.399	10895545	0.005531921	0.2712596	4585.868	4364	5016.75	4768.4	0	0	0	0	0	0	0	0	0.001	0.003	0.023	0.265	0.223	0.078	0.055	0.044	0.041	0.037	0.031	0.028	0.026	0.02	0.022	0.016	0.016	0.011	0.014	0.008	0.008	0.006	0.006	0.004	0.003	0.004	0.002	0.002	0.001	0.001	0	0	0	0	0	0	0	0	0	0	0	0	0	0	0	0	0	0	0	0	0	0	0	0	GAL4.01	GAL80.28	GAL3.WT	E	1	E1	170707	Plate_038	170707-Plate_021	1	'NA'	AN612	0.5	10	10	100	179	0	800	E1	Plate_021	GAL3.WT	WT	GAL80.28	rand	GAL4.01	rand	GAL3.WT GAL80.28 GAL4.01	GAL3.WT GAL80.28 GAL4.01	40758390	170708	170708-Plate_021.E1	-827.4	42	1874.95	4214.7	6582.45	11025.84	61366.2	4680.233	17199903	0.8733994	0.9752153	0.5694975	4842	5349.635	16147600	0.003084652	0.9947643	4762.979	4538.5	3910.874	3716.3	0	0	0	0	0.001	0	0.001	0.001	0.002	0.007	0.017	0.03	0.039	0.026	0.019	0.02	0.015	0.021	0.026	0.024	0.032	0.037	0.052	0.066	0.079	0.086	0.078	0.082	0.074	0.059	0.037	0.027	0.018	0.011	0.005	0.002	0.002	0.001	0	0.001	0	0	0	0	0.001	0	0	0	0	0	0	0	0	0	0	0	0	0	0	0	0	0	170708	170708-Plate_021	1	1.005165	0.0580606	1.279929
GAL3.WT GAL80.28 GAL4.01 170708 Plate_022	170707-Plate_022.E1	-254.8	-25.2	72.8	209.3	977.2	5163.55	51415	1057.682	5472126	0.3891495	0.2234783	0.219992	6396	2545.392	10421754	0.003114416	0.9908806	4922.253	4642.25	5296.462	4956	0	0	0	0	0	0	0	0	0	0.001	0.029	0.236	0.245	0.096	0.059	0.047	0.038	0.035	0.033	0.027	0.026	0.022	0.016	0.014	0.012	0.012	0.009	0.01	0.008	0.005	0.005	0.005	0.003	0.002	0.001	0.002	0.001	0	0	0	0	0	0	0	0	0	0	0	0	0	0	0	0	0	0	0	0	0	0	0	0	0	GAL4.01	GAL80.28	GAL3.WT	E	1	E1	170707	Plate_038	170707-Plate_022	2	'NA'	AN612	1	10	10	100	250	0	800	E1	Plate_022	GAL3.WT	WT	GAL80.28	rand	GAL4.01	rand	GAL3.WT GAL80.28 GAL4.01	GAL3.WT GAL80.28 GAL4.01	40763361	170708	170708-Plate_022.E1	-1136.8	-16.8	1776.6	3935.4	6053.6	10132.15	50010.8	4293.353	12958373	0.8601728	1.048328	0.7588991	5092	4991.253	11569992	0.003319732	0.9919101	4248.188	4047	3846.857	3621.8	0	0	0.001	0.001	0.001	0.001	0.002	0.001	0.002	0.008	0.021	0.036	0.042	0.018	0.017	0.016	0.018	0.017	0.023	0.03	0.034	0.05	0.056	0.072	0.083	0.084	0.09	0.075	0.069	0.047	0.035	0.021	0.013	0.008	0.003	0.001	0.001	0	0.001	0	0.001	0.001	0	0	0	0	0	0	0	0	0	0	0	0	0	0	0	0	0	0	0	0	170708	170708-Plate_022	2	1.080896	0.06243498	1.249322
GAL3.WT GAL80.28 GAL4.02 170708 Plate_021	170707-Plate_021.E2	-173.6	-42	12.6	51.8	96.6	169.4	453.6	57.13291	4319.392	0.0007463801	0.01293676	0.0002595422	6699	414.12	594.2721	0.007251298	0.05652687	4611.299	4358.5	5074.084	4757.2	0	0	0	0	0	0	0	0	0	0	0.043	0.622	0.32	0.014	0.001	0	0	0	0	0	0	0	0	0	0	0	0	0	0	0	0	0	0	0	0	0	0	0	0	0	0	0	0	0	0	0	0	0	0	0	0	0	0	0	0	0	0	0	0	0	0	0	GAL4.02	GAL80.28	GAL3.WT	E	2	E2	170707	Plate_038	170707-Plate_021	1	'NA'	AN612	0.5	10	10	100	179	0	800	E2	Plate_021	GAL3.WT	WT	GAL80.28	rand	GAL4.02	rand	GAL3.WT GAL80.28 GAL4.02	GAL3.WT GAL80.28 GAL4.02	43444062	170708	170708-Plate_021.E2	-379.4	-187.6	-56	50.4	155.4	323.4	33140.8	82.58558	861245.5	0.02632583	0.019645	0.05948728	2621	1521.09	30253573	0.006865367	0.9348439	4191.285	3984	3609.495	3379.6	0	0	0	0	0	0	0	0.002	0.014	0.063	0.192	0.308	0.28	0.114	0.021	0.003	0.001	0	0	0	0	0	0	0	0	0	0	0	0	0	0	0	0	0	0	0	0	0	0	0	0.001	0	0	0	0	0	0	0	0	0	0	0	0	0	0	0	0	0	0	0	0	0	170708	170708-Plate_021	1	0.03369658	0.001946391	0.02707221
GAL3.WT GAL80.28 GAL4.02 170708 Plate_022	170707-Plate_022.E2	-130.2	-35	19.6	57.4	100.8	177.8	2634.8	63.52426	5241.353	0.0004542701	0.02085923	0.001399893	6604	1246	1454108	0.006893585	0.08205028	3659.679	3443.5	5047.311	4721.5	0	0	0	0	0	0	0	0	0	0	0.029	0.603	0.35	0.017	0	0	0	0	0	0	0	0	0	0	0	0	0	0	0	0	0	0	0	0	0	0	0	0	0	0	0	0	0	0	0	0	0	0	0	0	0	0	0	0	0	0	0	0	0	0	0	0	GAL4.02	GAL80.28	GAL3.WT	E	2	E2	170707	Plate_038	170707-Plate_022	2	'NA'	AN612	1	10	10	100	250	0	800	E2	Plate_022	GAL3.WT	WT	GAL80.28	rand	GAL4.02	rand	GAL3.WT GAL80.28 GAL4.02	GAL3.WT GAL80.28 GAL4.02	43367196	170708	170708-Plate_022.E2	-403.2	-186.2	-49	51.8	154	326.2	42483	85.32981	1071452	0.02585194	0.01831471	0.03405677	2553	1551.752	39049665	0.007444649	0.8613993	4331.761	4124.5	3653.751	3465	0	0	0	0	0	0	0	0.001	0.016	0.066	0.176	0.32	0.274	0.121	0.023	0.003	0	0	0	0	0	0	0	0	0	0	0	0	0	0	0	0	0	0	0	0	0	0	0	0	0	0	0	0	0	0	0	0	0	0	0	0	0	0	0	0	0	0	0	0	0	0	170708	170708-Plate_022	2	-0.06563113	-0.003791003	0.02630621
GAL3.WT GAL80.28 GAL4.03 170708 Plate_021	170707-Plate_021.E3	-180.6	-14	77	354.2	1776.95	8518.3	45346	1758.745	12328851	0.4854678	0.4190401	0.5975968	6606	3514.927	19392421	0.0123778	3.823151e-06	4300.118	4070.5	4914.654	4645.2	0	0	0	0	0	0	0	0	0	0	0.016	0.237	0.187	0.073	0.053	0.042	0.047	0.037	0.037	0.03	0.029	0.028	0.022	0.026	0.019	0.017	0.017	0.014	0.011	0.01	0.01	0.01	0.005	0.007	0.005	0.003	0.003	0.003	0.001	0	0	0	0	0	0	0	0	0	0	0	0	0	0	0	0	0	0	0	0	0	0	0	GAL4.03	GAL80.28	GAL3.WT	E	3	E3	170707	Plate_038	170707-Plate_021	1	'NA'	AN612	0.5	10	10	100	179	0	800	E3	Plate_021	GAL3.WT	WT	GAL80.28	rand	GAL4.03	rand	GAL3.WT GAL80.28 GAL4.03	GAL3.WT GAL80.28 GAL4.03	43530053	170708	170708-Plate_021.E3	-313.6	46.97	5483.1	9821	14451.5	22679.86	46282.6	10305.78	49141018	0.8930636	1.989946	1.22698	4152	11532.82	40940511	0.006574785	0.320077	5076.118	4778.75	4030.923	3841.6	0	0	0	0	0	0	0	0	0.002	0.006	0.019	0.031	0.032	0.016	0.007	0.004	0.003	0.004	0.006	0.008	0.012	0.013	0.013	0.015	0.02	0.021	0.032	0.044	0.056	0.074	0.082	0.085	0.093	0.079	0.073	0.054	0.04	0.027	0.016	0.007	0.004	0.001	0.001	0	0	0	0	0	0	0	0	0	0	0	0	0	0	0	0	0	0	0	170708	170708-Plate_021	1	0.691474	0.0399411	1.378531
GAL3.WT GAL80.28 GAL4.03 170708 Plate_022	170707-Plate_022.E3	-208.6	-12.6	88.2	407.4	2013.2	9564.8	47496.4	1993.294	15441127	0.5062831	0.470324	0.7837515	6605	3834.019	23627942	0.0115201	1.347171e-05	4351.714	4105.5	5150.867	4781	0	0	0	0	0	0	0	0	0	0	0.017	0.215	0.185	0.074	0.049	0.05	0.039	0.037	0.04	0.032	0.032	0.026	0.026	0.023	0.022	0.018	0.017	0.014	0.015	0.011	0.013	0.009	0.007	0.008	0.005	0.005	0.005	0.003	0.002	0	0	0	0	0	0	0	0	0	0	0	0	0	0	0	0	0	0	0	0	0	0	0	GAL4.03	GAL80.28	GAL3.WT	E	3	E3	170707	Plate_038	170707-Plate_022	2	'NA'	AN612	1	10	10	100	250	0	800	E3	Plate_022	GAL3.WT	WT	GAL80.28	rand	GAL4.03	rand	GAL3.WT GAL80.28 GAL4.03	GAL3.WT GAL80.28 GAL4.03	42703806	170708	170708-Plate_022.E3	-359.8	45.08	4387.6	9556.399	14772.8	23781.8	62921.6	10198.47	56997163	0.8862812	1.693999	1.244921	4133	11499.03	49431598	0.006949691	0.2420969	6003.1	5663.5	5015.226	4814.6	0	0	0	0	0	0	0	0.001	0.002	0.007	0.018	0.033	0.037	0.017	0.008	0.004	0.003	0.008	0.01	0.011	0.012	0.014	0.019	0.022	0.023	0.032	0.037	0.039	0.045	0.061	0.071	0.08	0.078	0.068	0.074	0.056	0.041	0.036	0.017	0.009	0.005	0.002	0.001	0	0	0	0	0	0	0	0	0	0	0	0	0	0	0	0	0	0	0	170708	170708-Plate_022	2	0.6756369	0.03902632	1.392564
GAL3.WT GAL80.28 GAL4.04 170708 Plate_021	170707-Plate_021.E4	-196	-47.6	7	46.2	88.2	159.6	2170	50.64294	5081.826	0.0004542701	0.01267166	0.0005942445	6604	1348.667	801007.6	0.007882187	0.03540147	4310.249	4077.25	4924.527	4622.1	0	0	0	0	0	0	0	0	0	0	0.055	0.646	0.288	0.01	0	0	0	0	0	0	0	0	0	0	0	0	0	0	0	0	0	0	0	0	0	0	0	0	0	0	0	0	0	0	0	0	0	0	0	0	0	0	0	0	0	0	0	0	0	0	0	0	GAL4.04	GAL80.28	GAL3.WT	E	4	E4	170707	Plate_038	170707-Plate_021	1	'NA'	AN612	0.5	10	10	100	179	0	800	E4	Plate_021	GAL3.WT	WT	GAL80.28	rand	GAL4.04	rand	GAL3.WT GAL80.28 GAL4.04	GAL3.WT GAL80.28 GAL4.04	45532033	170708	170708-Plate_021.E4	-401.8	-186.55	-57.4	46.2	162.4	352.8	933.8	58.89074	27056.14	0.03451178	0.0141121	0.002036411	2376	467.3439	6643.728	0.00605365	0.9913298	4218.39	3944.75	3633.452	3392.9	0	0	0	0	0	0	0	0.003	0.013	0.067	0.194	0.303	0.262	0.121	0.034	0.004	0	0	0	0	0	0	0	0	0	0	0	0	0	0	0	0	0	0	0	0	0	0	0	0	0	0	0	0	0	0	0	0	0	0	0	0	0	0	0	0	0	0	0	0	0	0	170708	170708-Plate_021	1	-0.1953093	-0.01128151	0.03496605
GAL3.WT GAL80.28 GAL4.04 170708 Plate_022	170707-Plate_022.E4	-180.6	-63	7	56.7	112	205.8	7180.6	65.30758	26755.79	0.002044025	0.01228203	0.0005888138	6360	1875.138	7129742	0.006153697	0.263543	5301.633	5020.5	5363.499	4954.6	0	0	0	0	0	0	0	0	0	0.002	0.078	0.528	0.356	0.034	0.001	0	0	0	0	0	0	0	0	0	0	0	0	0	0	0	0	0	0	0	0	0	0	0	0	0	0	0	0	0	0	0	0	0	0	0	0	0	0	0	0	0	0	0	0	0	0	0	GAL4.04	GAL80.28	GAL3.WT	E	4	E4	170707	Plate_038	170707-Plate_022	2	'NA'	AN612	1	10	10	100	250	0	800	E4	Plate_022	GAL3.WT	WT	GAL80.28	rand	GAL4.04	rand	GAL3.WT GAL80.28 GAL4.04	GAL3.WT GAL80.28 GAL4.04	39092172	170708	170708-Plate_022.E4	-411.6	-186.76	-36.4	75.6	187.6	372.96	5587.4	82.54541	37638.56	0.04332521	0.01525537	0.00176529	3693	517.545	172284	0.005545592	0.9395682	5562.338	5285.5	4548.411	4292.4	0	0	0	0	0	0	0	0.005	0.016	0.056	0.154	0.276	0.303	0.145	0.04	0.005	0.001	0	0	0	0	0	0	0	0	0	0	0	0	0	0	0	0	0	0	0	0	0	0	0	0	0	0	0	0	0	0	0	0	0	0	0	0	0	0	0	0	0	0	0	0	0	170708	170708-Plate_022	2	0.6935204	0.04005931	0.04536924
GAL3.WT GAL80.28 GAL4.05 170708 Plate_021	170707-Plate_021.E5	-180.6	-46.2	8.4	44.8	86.8	155.4	513.8	48.94359	3895.388	0.000295203	0.01283185	0.0003664321	6775	457.1	6429.779	0.007857775	0.0304617	4205.76	3941	4917.378	4641	0	0	0	0	0	0	0	0	0	0	0.05	0.657	0.283	0.009	0	0	0	0	0	0	0	0	0	0	0	0	0	0	0	0	0	0	0	0	0	0	0	0	0	0	0	0	0	0	0	0	0	0	0	0	0	0	0	0	0	0	0	0	0	0	0	0	GAL4.05	GAL80.28	GAL3.WT	E	5	E5	170707	Plate_038	170707-Plate_021	1	'NA'	AN612	0.5	10	10	100	179	0	800	E5	Plate_021	GAL3.WT	WT	GAL80.28	rand	GAL4.05	rand	GAL3.WT GAL80.28 GAL4.05	GAL3.WT GAL80.28 GAL4.05	43698860	170708	170708-Plate_021.E5	-413	-175	-47.6	49	162.4	329.56	34640.2	73.16945	489070.6	0.02914885	0.01737673	0.02429974	2573	914.4426	15584642	0.006976008	0.922116	4231.41	3970	3620.233	3444	0	0	0	0	0	0	0	0.003	0.012	0.057	0.182	0.317	0.283	0.113	0.029	0.003	0	0	0	0	0	0	0	0	0	0	0	0	0	0	0	0	0	0	0	0	0	0	0	0	0	0	0	0	0	0	0	0	0	0	0	0	0	0	0	0	0	0	0	0	0	0	170708	170708-Plate_021	1	-0.06034243	-0.003485516	0.02944406
GAL3.WT GAL80.28 GAL4.05 170708 Plate_022	170707-Plate_022.E5	-163.8	-44.8	9.8	49	93.1	165.2	21428.4	57.13841	73106.52	0.0006032273	0.01968287	0.01744165	6631	5699.05	109966397	0.007087507	0.08032758	3638.126	3441	4867.56	4531.8	0	0	0	0	0	0	0	0	0	0	0.048	0.635	0.302	0.013	0	0	0	0	0	0	0	0	0	0	0	0	0	0	0	0	0	0	0	0	0	0	0	0	0	0	0	0	0	0	0	0	0	0	0	0	0	0	0	0	0	0	0	0	0	0	0	0	GAL4.05	GAL80.28	GAL3.WT	E	5	E5	170707	Plate_038	170707-Plate_022	2	'NA'	AN612	1	10	10	100	250	0	800	E5	Plate_022	GAL3.WT	WT	GAL80.28	rand	GAL4.05	rand	GAL3.WT GAL80.28 GAL4.05	GAL3.WT GAL80.28 GAL4.05	41629741	170708	170708-Plate_022.E5	-425.6	-180.6	-36.4	70	191.8	383.6	838.6	82.5374	29329.5	0.04915301	0.01433322	0.001022173	3601	476.9254	6914.252	0.007686651	0.4771144	5885.753	5617.5	4936.711	4650.8	0	0	0	0	0	0	0	0.001	0.012	0.061	0.157	0.289	0.277	0.151	0.046	0.005	0.001	0	0	0	0	0	0	0	0	0	0	0	0	0	0	0	0	0	0	0	0	0	0	0	0	0	0	0	0	0	0	0	0	0	0	0	0	0	0	0	0	0	0	0	0	0	170708	170708-Plate_022	2	0.4824515	0.02786749	0.04975624
GAL3.WT GAL80.28 GAL4.06 170708 Plate_021	170707-Plate_021.E6	-173.6	-21	54.6	175	934.5	4929.05	36944.6	1024.485	5165483	0.377542	0.2471562	0.263849	6786	2555.617	9900735	0.004529969	0.6052008	4307.168	4058.75	4852.958	4586.4	0	0	0	0	0	0	0	0	0	0	0.021	0.299	0.223	0.078	0.054	0.047	0.038	0.032	0.03	0.031	0.02	0.021	0.019	0.016	0.013	0.011	0.008	0.008	0.008	0.006	0.005	0.004	0.003	0.003	0.001	0.001	0.001	0	0	0	0	0	0	0	0	0	0	0	0	0	0	0	0	0	0	0	0	0	0	0	0	0	GAL4.06	GAL80.28	GAL3.WT	E	6	E6	170707	Plate_038	170707-Plate_021	1	'NA'	AN612	0.5	10	10	100	179	0	800	E6	Plate_021	GAL3.WT	WT	GAL80.28	rand	GAL4.06	rand	GAL3.WT GAL80.28 GAL4.06	GAL3.WT GAL80.28 GAL4.06	44333237	170708	170708-Plate_021.E6	-289.8	75.6	1941.45	6129.9	10032.05	16271.64	31424.4	6706.247	28217993	0.8816113	1.185608	0.641582	3252	7592.41	25369646	0.003036996	1	5515.341	5238.75	4421.839	4213.3	0	0	0	0	0	0	0	0	0.002	0.005	0.016	0.028	0.033	0.033	0.023	0.015	0.021	0.026	0.022	0.021	0.025	0.02	0.028	0.025	0.033	0.047	0.052	0.063	0.068	0.074	0.075	0.073	0.054	0.044	0.036	0.016	0.015	0.006	0.002	0	0	0	0	0	0	0	0	0	0	0	0	0	0	0	0	0	0	0	0	0	0	0	170708	170708-Plate_021	1	0.3092778	0.01786458	1.259153
GAL3.WT GAL80.28 GAL4.06 170708 Plate_022	170707-Plate_022.E6	-152.6	-22.4	61.6	193.2	995.75	5134.22	39743.2	1072.307	5803037	0.3814199	0.2912998	0.3967257	6620	2644.44	11203178	0.006718637	0.07326613	3879.386	3602.5	4800.684	4447.1	0	0	0	0	0	0	0	0	0	0	0.021	0.279	0.228	0.087	0.05	0.04	0.044	0.035	0.033	0.027	0.024	0.021	0.018	0.018	0.013	0.01	0.01	0.008	0.009	0.007	0.005	0.004	0.003	0.001	0.001	0.002	0.001	0.001	0	0	0	0	0	0	0	0	0	0	0	0	0	0	0	0	0	0	0	0	0	0	0	0	GAL4.06	GAL80.28	GAL3.WT	E	6	E6	170707	Plate_038	170707-Plate_022	2	'NA'	AN612	1	10	10	100	250	0	800	E6	Plate_022	GAL3.WT	WT	GAL80.28	rand	GAL4.06	rand	GAL3.WT GAL80.28 GAL4.06	GAL3.WT GAL80.28 GAL4.06	42570678	170708	170708-Plate_022.E6	-390.6	5.6	407.4	1730.4	6742.05	14074.2	69652.8	4167.545	26797921	0.7607514	0.6428506	0.5599712	4046	5434.81	28505639	0.008810307	0.04616917	6383.988	6085.5	5395.949	5099.5	0	0	0	0	0	0	0	0	0.003	0.009	0.022	0.046	0.074	0.082	0.07	0.058	0.043	0.039	0.034	0.029	0.029	0.025	0.026	0.026	0.026	0.034	0.036	0.036	0.042	0.035	0.045	0.031	0.033	0.023	0.017	0.011	0.008	0.003	0.002	0.001	0.001	0	0	0	0	0	0	0	0	0	0	0	0	0	0	0	0	0	0	0	0	0	170708	170708-Plate_022	2	0.6419862	0.03708258	1.142171
GAL3.WT GAL80.28 GAL4.07 170708 Plate_021	170707-Plate_021.E7	-161	51.8	2883.3	8086.4	15643.6	32458.72	102919.6	10921.72	119233951	0.8592491	2.216385	3.55978	6579	12694.83	116426399	0.006959718	0.03999766	4903.331	4674	5068.723	4823	0	0	0	0	0	0	0	0	0	0.001	0.006	0.061	0.056	0.016	0.017	0.01	0.012	0.011	0.012	0.011	0.014	0.016	0.018	0.025	0.03	0.035	0.041	0.045	0.044	0.05	0.055	0.052	0.052	0.047	0.043	0.045	0.04	0.034	0.028	0.023	0.018	0.013	0.007	0.006	0.003	0.002	0	0	0	0	0	0	0	0	0	0	0	0	0	0	0	0	GAL4.07	GAL80.28	GAL3.WT	E	7	E7	170707	Plate_038	170707-Plate_021	1	'NA'	AN612	0.5	10	10	100	179	0	800	E7	Plate_021	GAL3.WT	WT	GAL80.28	rand	GAL4.07	rand	GAL3.WT GAL80.28 GAL4.07	GAL3.WT GAL80.28 GAL4.07	42437291	170708	170708-Plate_021.E7	-183.4	22443.89	38694.25	49134.4	61175.45	80549.35	183003.8	50546.78	376525875	0.9868763	7.061151	2.9766	6934	51217.55	347244907	0.00257954	0.9942276	7185.134	6820.75	6428.508	6123.6	0	0	0	0	0	0	0	0	0	0	0.001	0.005	0.005	0.002	0.001	0	0	0	0.001	0.001	0	0.001	0.001	0.001	0.001	0.001	0.001	0.003	0.002	0.002	0.002	0.002	0.003	0.004	0.002	0.003	0.003	0.004	0.012	0.045	0.096	0.126	0.133	0.137	0.146	0.124	0.069	0.028	0.012	0.007	0.005	0.004	0.001	0	0	0	0	0	0	0	0	0	170708	170708-Plate_021	1	3.712438	0.2144388	1.846125
GAL3.WT GAL80.28 GAL4.07 170708 Plate_022	170707-Plate_022.E7	-200.2	50.4	3052	7975.8	15384.6	32441.64	115606.4	10942.57	122902252	0.8697497	3.440688	15.69465	6833	12566.52	121058196	0.003975038	0.7612734	3650.367	3450	4593.638	4307.8	0	0	0	0	0	0	0	0	0	0	0.007	0.056	0.047	0.019	0.013	0.012	0.009	0.012	0.012	0.011	0.015	0.018	0.023	0.031	0.032	0.04	0.041	0.043	0.046	0.049	0.052	0.055	0.045	0.053	0.044	0.04	0.042	0.032	0.026	0.023	0.014	0.012	0.01	0.006	0.003	0.003	0.001	0	0	0	0	0	0	0	0	0	0	0	0	0	0	0	GAL4.07	GAL80.28	GAL3.WT	E	7	E7	170707	Plate_038	170707-Plate_022	2	'NA'	AN612	1	10	10	100	250	0	800	E7	Plate_022	GAL3.WT	WT	GAL80.28	rand	GAL4.07	rand	GAL3.WT GAL80.28 GAL4.07	GAL3.WT GAL80.28 GAL4.07	44201699	170708	170708-Plate_022.E7	-142.8	25810.12	38789.1	49138.6	61377.4	80234.14	164955	50620.75	363747132	0.9881492	6.96312	2.661738	6835	51226.6	337132333	0.004056065	0.7112686	7287.039	6966	6506.836	6230	0	0	0	0	0	0	0	0	0	0	0.001	0.004	0.006	0.001	0	0	0	0	0.001	0.001	0	0.001	0.001	0.001	0.001	0.001	0.001	0.002	0.001	0.002	0.002	0.002	0.003	0.002	0.002	0.004	0.003	0.004	0.014	0.048	0.094	0.134	0.13	0.136	0.14	0.127	0.07	0.027	0.015	0.008	0.006	0.002	0.001	0	0	0	0	0	0	0	0	0	170708	170708-Plate_022	2	3.547668	0.2049214	1.857899
GAL3.WT GAL80.28 GAL4.08 170708 Plate_021	170707-Plate_021.E8	-231	93.8	4646.6	10672.2	19750.5	42757.68	104393.8	14397.6	186277961	0.9050679	3.351264	7.803342	6847	15896.83	182137816	0.003530729	0.9048366	4449.506	4183.5	5082.41	4785.2	0	0	0	0	0	0	0	0	0	0.001	0.005	0.038	0.035	0.016	0.01	0.007	0.008	0.008	0.008	0.009	0.011	0.015	0.021	0.022	0.023	0.028	0.034	0.039	0.042	0.047	0.053	0.049	0.055	0.059	0.056	0.049	0.041	0.04	0.041	0.029	0.026	0.022	0.02	0.014	0.011	0.005	0.002	0.001	0	0	0	0	0	0	0	0	0	0	0	0	0	0	GAL4.08	GAL80.28	GAL3.WT	E	8	E8	170707	Plate_038	170707-Plate_021	1	'NA'	AN612	0.5	10	10	100	179	0	800	E8	Plate_021	GAL3.WT	WT	GAL80.28	rand	GAL4.08	rand	GAL3.WT GAL80.28 GAL4.08	GAL3.WT GAL80.28 GAL4.08	44450512	170708	170708-Plate_021.E8	-1197	23702.42	37435.3	47000.8	59153.5	77869.4	166537	48720.2	343373789	0.9900791	7.242701	3.38233	6955	49208.01	322824768	0.002942393	0.9891123	6773.415	6431	6313.965	6070.4	0	0	0	0	0	0	0	0	0	0	0.001	0.003	0.004	0.001	0.001	0.001	0	0.001	0.001	0	0.002	0.001	0.002	0.001	0.002	0.001	0.002	0.001	0.002	0.002	0.002	0.002	0.002	0.003	0.002	0.002	0.004	0.009	0.022	0.06	0.102	0.128	0.145	0.137	0.134	0.109	0.059	0.022	0.012	0.007	0.004	0.002	0.001	0	0	0	0	0	0	0	0	0	170708	170708-Plate_021	1	3.687774	0.2130142	1.895147
GAL3.WT GAL80.28 GAL4.08 170708 Plate_022	170707-Plate_022.E8	-315	85.26	4888.1	10759	19114.9	40781.44	97822.2	13985.18	171123433	0.9069088	3.403998	7.494446	6499	15411.55	166831428	0.003314617	0.9641532	4295.002	4065	4940.485	4638.2	0	0	0	0	0	0	0	0	0	0.001	0.007	0.04	0.032	0.013	0.009	0.008	0.007	0.009	0.006	0.008	0.013	0.016	0.016	0.02	0.022	0.026	0.038	0.037	0.044	0.052	0.053	0.052	0.06	0.055	0.058	0.054	0.048	0.04	0.036	0.026	0.026	0.02	0.015	0.013	0.007	0.004	0.003	0.001	0	0	0	0	0	0	0	0	0	0	0	0	0	0	GAL4.08	GAL80.28	GAL3.WT	E	8	E8	170707	Plate_038	170707-Plate_022	2	'NA'	AN612	1	10	10	100	250	0	800	E8	Plate_022	GAL3.WT	WT	GAL80.28	rand	GAL4.08	rand	GAL3.WT GAL80.28 GAL4.08	GAL3.WT GAL80.28 GAL4.08	40690879	170708	170708-Plate_022.E8	-141.4	22021.02	37318.4	47027.4	59019.8	77806.68	159546.8	48500.02	339148416	0.9886462	6.832963	3.016625	6958	49055.55	315858782	0.002420965	0.9960481	7120.806	6767.5	6343.607	6118	0	0	0	0	0	0	0	0	0	0	0.001	0.004	0.005	0.002	0.001	0	0	0.001	0	0.001	0.001	0.002	0.002	0.002	0.001	0.003	0.002	0.002	0.002	0.002	0.002	0.003	0.002	0.003	0.002	0.003	0.004	0.008	0.021	0.058	0.107	0.128	0.14	0.138	0.138	0.109	0.057	0.021	0.012	0.008	0.003	0.001	0	0	0	0	0	0	0	0	0	0	170708	170708-Plate_022	2	3.657768	0.211281	1.895555
GAL3.WT GAL80.28 GAL4.09 170708 Plate_021	170707-Plate_021.E9	-233.8	51.8	4471.6	11223.8	20360.2	43521.1	94668	14475.74	191023709	0.8618968	3.37358	7.791273	6611	16780.2	183175141	0.009437096	0.0005417089	4426.219	4174	4934.985	4659.2	0	0	0	0	0	0	0	0	0	0.001	0.008	0.061	0.052	0.016	0.011	0.007	0.008	0.007	0.005	0.007	0.008	0.011	0.011	0.015	0.018	0.023	0.032	0.029	0.039	0.043	0.047	0.055	0.057	0.057	0.061	0.047	0.049	0.045	0.037	0.033	0.026	0.019	0.021	0.015	0.011	0.005	0.003	0.002	0	0	0	0	0	0	0	0	0	0	0	0	0	0	GAL4.09	GAL80.28	GAL3.WT	E	9	E9	170707	Plate_038	170707-Plate_021	1	'NA'	AN612	0.5	10	10	100	179	0	800	E9	Plate_021	GAL3.WT	WT	GAL80.28	rand	GAL4.09	rand	GAL3.WT GAL80.28 GAL4.09	GAL3.WT GAL80.28 GAL4.09	39001989	170708	170708-Plate_021.E9	-583.8	22803.76	38552.15	48518.4	61001.15	81639.67	232877.4	50376.01	397334736	0.9833333	7.152731	3.196464	7020	51228.45	360464457	0.003013347	0.9827677	7081.291	6678	6519.574	6212.5	0	0	0	0	0	0	0	0	0	0	0.001	0.007	0.007	0.002	0	0	0	0	0	0.001	0.001	0.001	0.001	0.001	0.002	0.001	0.001	0.001	0.002	0.001	0.002	0.003	0.003	0.003	0.002	0.003	0.003	0.004	0.015	0.047	0.093	0.129	0.139	0.144	0.133	0.114	0.071	0.026	0.017	0.009	0.005	0.003	0.001	0	0	0	0	0	0	0	0	0	170708	170708-Plate_021	1	4.089404	0.2362132	1.84523
GAL3.WT GAL80.28 GAL4.09 170708 Plate_022	170707-Plate_022.E9	-235.2	45.85	5250.7	12078.5	21548.45	43189.65	134668.8	15300.48	200470532	0.87952	3.408796	7.206721	6416	17384.93	191865229	0.005437215	0.2733886	4619.814	4391.25	4967.298	4638.2	0	0	0	0	0	0	0	0	0	0.001	0.01	0.056	0.04	0.014	0.01	0.007	0.007	0.007	0.007	0.006	0.007	0.01	0.013	0.013	0.017	0.019	0.027	0.034	0.04	0.041	0.042	0.052	0.06	0.057	0.057	0.053	0.058	0.047	0.044	0.037	0.027	0.025	0.02	0.015	0.008	0.006	0.003	0.002	0.001	0	0	0	0	0	0	0	0	0	0	0	0	0	GAL4.09	GAL80.28	GAL3.WT	E	9	E9	170707	Plate_038	170707-Plate_022	2	'NA'	AN612	1	10	10	100	250	0	800	E9	Plate_022	GAL3.WT	WT	GAL80.28	rand	GAL4.09	rand	GAL3.WT GAL80.28 GAL4.09	GAL3.WT GAL80.28 GAL4.09	37594588	170708	170708-Plate_022.E9	-130.2	24330.88	38410.4	48580	61147.8	81234.44	202055	50486.73	392791847	0.9848947	6.912743	2.771198	6885	51259.35	359292065	0.003354716	0.9375031	7314.948	6910	6527.098	6203.4	0	0	0	0	0	0	0	0	0	0	0.002	0.003	0.007	0.003	0.001	0	0.001	0	0	0	0.001	0.001	0.001	0.001	0.001	0.001	0.001	0.001	0.001	0.003	0.003	0.002	0.003	0.002	0.003	0.003	0.002	0.004	0.015	0.047	0.101	0.129	0.135	0.133	0.138	0.116	0.071	0.028	0.014	0.009	0.007	0.003	0.001	0	0	0	0	0	0	0	0	0	170708	170708-Plate_022	2	3.910054	0.2258536	1.864415
GAL3.WT GAL80.28 GAL4.10 170708 Plate_021	170707-Plate_021.E10	-250.6	148.4	3868.2	8822.8	16615.2	36521.52	85163.4	12245.52	146095809	0.9108128	2.644443	4.82151	6705	13430.63	144652293	0.002697638	0.9934316	4691.455	4431.5	5201.946	4937.8	0	0	0	0	0	0	0	0	0	0.001	0.002	0.026	0.037	0.023	0.013	0.011	0.01	0.01	0.011	0.014	0.015	0.019	0.021	0.028	0.035	0.036	0.039	0.049	0.05	0.051	0.056	0.052	0.053	0.051	0.052	0.04	0.039	0.033	0.031	0.025	0.021	0.014	0.011	0.009	0.008	0.003	0.002	0	0	0	0	0	0	0	0	0	0	0	0	0	0	0	GAL4.10	GAL80.28	GAL3.WT	E	10	E10	170707	Plate_038	170707-Plate_021	1	'NA'	AN612	0.5	10	10	100	179	0	800	E10	Plate_021	GAL3.WT	WT	GAL80.28	rand	GAL4.10	rand	GAL3.WT GAL80.28 GAL4.10	GAL3.WT GAL80.28 GAL4.10	45950952	170708	170708-Plate_021.E10	-225.4	25077.29	37880.85	48260.1	60614.75	79462.95	199668	49882.67	361922556	0.9924833	7.755144	4.269247	7184	50259.59	345761456	0.003298933	0.9337499	6550.826	6235.75	6316.651	6062.7	0	0	0	0	0	0	0	0	0	0	0	0.002	0.003	0.002	0	0	0	0	0.001	0.001	0.001	0.002	0.002	0.001	0.001	0.001	0.001	0.002	0.002	0.002	0.002	0.003	0.002	0.003	0.004	0.003	0.004	0.005	0.022	0.054	0.102	0.122	0.135	0.133	0.143	0.117	0.068	0.027	0.012	0.007	0.004	0.003	0.001	0	0	0	0	0	0	0	0	0	170708	170708-Plate_021	1	3.74917	0.2165605	1.903296
GAL3.WT GAL80.28 GAL4.10 170708 Plate_022	170707-Plate_022.E10	-285.6	158.34	4018.7	8822.8	16012.5	32551.26	96934.6	11547.21	115634380	0.9166541	3.933088	170.1823	6623	12585.03	113223641	0.001892636	1	3562.653	3327.5	4799.718	4466	0	0	0	0	0	0	0	0	0	0.001	0.004	0.027	0.029	0.021	0.014	0.012	0.011	0.01	0.011	0.011	0.015	0.019	0.022	0.027	0.031	0.035	0.041	0.049	0.053	0.056	0.058	0.056	0.055	0.053	0.055	0.043	0.045	0.034	0.026	0.023	0.018	0.01	0.01	0.005	0.003	0.001	0	0	0.001	0	0	0	0	0	0	0	0	0	0	0	0	0	GAL4.10	GAL80.28	GAL3.WT	E	10	E10	170707	Plate_038	170707-Plate_022	2	'NA'	AN612	1	10	10	100	250	0	800	E10	Plate_022	GAL3.WT	WT	GAL80.28	rand	GAL4.10	rand	GAL3.WT GAL80.28 GAL4.10	GAL3.WT GAL80.28 GAL4.10	40715315	170708	170708-Plate_022.E10	-473.2	26841.01	37695.7	47662.3	60261.6	79816.17	180222	49770.85	350658698	0.9935339	7.632183	3.56424	7114	50094.16	336773814	0.003093553	0.9709983	6642.148	6264	6361.826	6069.7	0	0	0	0	0	0	0	0	0	0	0	0.003	0.003	0.001	0.001	0	0	0	0	0	0.001	0.001	0.001	0	0.001	0.002	0.002	0.001	0.001	0.001	0.001	0.001	0.002	0.002	0.002	0.003	0.004	0.006	0.023	0.062	0.104	0.131	0.135	0.132	0.136	0.115	0.063	0.027	0.013	0.008	0.005	0.002	0.001	0.001	0	0	0	0	0	0	0	0	170708	170708-Plate_022	2	3.970122	0.2293232	1.910188
GAL3.WT GAL80.28 GAL4.11 170708 Plate_021	170707-Plate_021.E11	-284.2	-57.4	8.4	50.4	95.2	166.6	20281.8	56.362	78621.79	0.0005964808	0.01284305	0.004388983	6706	8360.8	72425318	0.006990365	0.08861036	4435.579	4195.75	4987.863	4721.5	0	0	0	0	0	0	0	0	0.001	0.008	0.056	0.607	0.316	0.011	0	0	0	0	0	0	0	0	0	0	0	0	0	0	0	0	0	0	0	0	0	0	0	0	0	0	0	0	0	0	0	0	0	0	0	0	0	0	0	0	0	0	0	0	0	0	0	0	GAL4.11	GAL80.28	GAL3.WT	E	11	E11	170707	Plate_038	170707-Plate_021	1	'NA'	AN612	0.5	10	10	100	179	0	800	E11	Plate_021	GAL3.WT	WT	GAL80.28	rand	GAL4.11	rand	GAL3.WT GAL80.28 GAL4.11	GAL3.WT GAL80.28 GAL4.11	44630868	170708	170708-Plate_021.E11	-1220.8	-362.6	-75.6	35	142.8	308	47488	161.7545	5225392	0.02418019	0.03463837	0.3266384	3019	6411.578	176815145	0.00713691	0.8544087	3645.751	3458.5	3548.462	3361.4	0	0	0.005	0.003	0.009	0.007	0.007	0.01	0.017	0.06	0.182	0.304	0.278	0.092	0.018	0.002	0	0	0	0	0	0	0	0	0	0	0	0	0	0	0	0	0	0	0	0	0	0.001	0.001	0	0	0.001	0.001	0	0	0	0	0	0	0	0	0	0	0	0	0	0	0	0	0	0	0	170708	170708-Plate_021	1	0.2126089	0.01228077	0.02477667
GAL3.WT GAL80.28 GAL4.11 170708 Plate_022	170707-Plate_022.E11	-460.6	-93.8	1.4	47.6	96.6	179.2	6875.4	44.92147	15320.88	0.0006120888	0.0110773	0.001766996	6535	2040.15	10391317	0.007550147	0.06446809	3867.523	3613.5	4745.175	4438	0	0	0	0	0	0	0.001	0.002	0.011	0.018	0.073	0.566	0.312	0.017	0	0	0	0	0	0	0	0	0	0	0	0	0	0	0	0	0	0	0	0	0	0	0	0	0	0	0	0	0	0	0	0	0	0	0	0	0	0	0	0	0	0	0	0	0	0	0	0	GAL4.11	GAL80.28	GAL3.WT	E	11	E11	170707	Plate_038	170707-Plate_022	2	'NA'	AN612	1	10	10	100	250	0	800	E11	Plate_022	GAL3.WT	WT	GAL80.28	rand	GAL4.11	rand	GAL3.WT GAL80.28 GAL4.11	GAL3.WT GAL80.28 GAL4.11	39158268	170708	170708-Plate_022.E11	-392	-181.37	-29.4	79.8	200.2	406.77	61975.2	212.9448	5974312	0.0585752	0.03478728	0.1360255	3790	2543.251	96266147	0.006398538	0.7472796	5663.502	5427.75	4929.306	4682.3	0	0	0	0	0	0	0	0.002	0.013	0.051	0.156	0.277	0.279	0.161	0.047	0.009	0.002	0	0	0	0	0	0	0	0	0	0	0	0	0	0	0	0	0	0	0	0	0	0	0	0	0.001	0.001	0	0.001	0	0	0	0	0	0	0	0	0	0	0	0	0	0	0	0	0	170708	170708-Plate_022	2	0.6904813	0.03988376	0.05918729
GAL3.WT GAL80.28 GAL4.12 170708 Plate_021	170707-Plate_021.E12	-162.4	-35	18.2	60.2	106.4	198.8	17836	76.49827	59663.9	0.01213096	0.02290915	0.003620797	6842	979.7638	3736619	0.007689694	0.02548691	3972.247	3716.75	4737.659	4459	0	0	0	0	0	0	0	0	0	0	0.032	0.583	0.346	0.026	0.006	0.002	0.002	0.001	0.001	0.001	0	0	0	0	0	0	0	0	0	0	0	0	0	0	0	0	0	0	0	0	0	0	0	0	0	0	0	0	0	0	0	0	0	0	0	0	0	0	0	0	0	0	GAL4.12	GAL80.28	GAL3.WT	E	12	E12	170707	Plate_038	170707-Plate_021	1	'NA'	AN612	0.5	10	10	100	179	0	800	E12	Plate_021	GAL3.WT	WT	GAL80.28	rand	GAL4.12	rand	GAL3.WT GAL80.28 GAL4.12	GAL3.WT GAL80.28 GAL4.12	49209110	170708	170708-Plate_021.E12	-407.4	-148.4	3.85	140	324.8	1158.85	6286	265.8037	247488.3	0.2123251	0.05823682	0.01091152	3716	949.6933	488796.9	0.003743808	0.9964676	4468.929	4285	3806.965	3629.5	0	0	0	0	0	0	0	0.002	0.006	0.038	0.122	0.219	0.241	0.157	0.075	0.045	0.033	0.017	0.016	0.011	0.009	0.003	0.003	0.002	0.001	0.001	0	0	0	0	0	0	0	0	0	0	0	0	0	0	0	0	0	0	0	0	0	0	0	0	0	0	0	0	0	0	0	0	0	0	0	0	170708	170708-Plate_021	1	0.3304099	0.01908522	0.224456
GAL3.WT GAL80.28 GAL4.12 170708 Plate_022	170707-Plate_022.E12	-162.4	-39.2	18.2	60.2	107.8	207.76	3129	74.45673	14284.56	0.01183073	0.02835255	0.06498471	6593	787.7513	259506.2	0.006657506	0.1126202	3405.513	3206	4656.475	4345.6	0	0	0	0	0	0	0	0	0	0	0.04	0.572	0.346	0.03	0.006	0.002	0.001	0.001	0	0.001	0	0	0	0	0	0	0	0	0	0	0	0	0	0	0	0	0	0	0	0	0	0	0	0	0	0	0	0	0	0	0	0	0	0	0	0	0	0	0	0	0	0	GAL4.12	GAL80.28	GAL3.WT	E	12	E12	170707	Plate_038	170707-Plate_022	2	'NA'	AN612	1	10	10	100	250	0	800	E12	Plate_022	GAL3.WT	WT	GAL80.28	rand	GAL4.12	rand	GAL3.WT GAL80.28 GAL4.12	GAL3.WT GAL80.28 GAL4.12	42674512	170708	170708-Plate_022.E12	-476	-169.4	-19.6	93.8	221.2	446.6	35663.6	127.7954	369074.4	0.07677859	0.02206582	0.01662293	4259	752.044	4120028	0.004447875	0.9877706	5918.984	5670.5	5060.82	4790.8	0	0	0	0	0	0	0	0.002	0.012	0.051	0.14	0.263	0.282	0.171	0.057	0.013	0.003	0.002	0.001	0.001	0.001	0.001	0	0	0	0	0	0	0	0	0	0	0	0	0	0	0	0	0	0	0	0	0	0	0	0	0	0	0	0	0	0	0	0	0	0	0	0	0	0	0	0	170708	170708-Plate_022	2	0.7372298	0.04258407	0.08860932
GAL3.WT GAL80.28 GAL4.13 170708 Plate_021	170707-Plate_021.F1	-176.4	-39.55	16.8	60.2	109.2	219.8	29202.6	97.94283	298576.5	0.02019289	0.02142533	0.01032997	6636	1705.534	11980681	0.0073285	0.04865251	4589.019	4353	5040.389	4754.4	0	0	0	0	0	0	0	0	0	0	0.04	0.571	0.34	0.029	0.009	0.005	0.002	0	0.001	0.001	0	0	0	0	0.001	0	0	0	0	0	0	0	0	0	0	0	0	0	0	0	0	0	0	0	0	0	0	0	0	0	0	0	0	0	0	0	0	0	0	0	0	0	GAL4.13	GAL80.28	GAL3.WT	F	1	F1	170707	Plate_038	170707-Plate_021	1	'NA'	AN612	0.5	10	10	100	179	0	800	F1	Plate_021	GAL3.WT	WT	GAL80.28	rand	GAL4.13	rand	GAL3.WT GAL80.28 GAL4.13	GAL3.WT GAL80.28 GAL4.13	39759112	170708	170708-Plate_021.F1	-386.4	-131.81	22.4	165.2	389.2	1638	34127.8	545.1644	4750004	0.2521689	0.1117776	0.1660178	3458	1888.728	16369647	0.005303039	0.9367357	4642.102	4512.25	3876.442	3670.8	0	0	0	0	0	0	0	0.001	0.007	0.03	0.106	0.207	0.23	0.164	0.082	0.047	0.028	0.024	0.016	0.015	0.013	0.005	0.004	0.002	0.001	0.001	0.001	0.001	0.001	0.001	0.001	0.001	0.001	0.001	0.002	0.001	0.002	0.001	0.001	0.001	0.001	0	0	0	0	0	0	0	0	0	0	0	0	0	0	0	0	0	0	0	0	0	170708	170708-Plate_021	1	0.5422326	0.03132058	0.2723618
GAL3.WT GAL80.28 GAL4.13 170708 Plate_022	170707-Plate_022.F1	-231	-51.94	18.2	70	130.2	260.4	36674.4	118.5617	640362.3	0.02467933	0.02357445	0.01997677	6159	1870.133	22664009	0.00561759	0.388053	5076.889	4751.5	5105.155	4715.2	0	0	0	0	0	0	0	0	0	0.001	0.062	0.479	0.379	0.054	0.012	0.005	0.001	0.002	0.001	0.001	0	0.001	0	0	0	0	0	0	0	0	0	0	0	0	0	0	0	0	0	0	0	0	0	0	0	0	0	0	0	0	0	0	0	0	0	0	0	0	0	0	0	0	GAL4.13	GAL80.28	GAL3.WT	F	1	F1	170707	Plate_038	170707-Plate_022	2	'NA'	AN612	1	10	10	100	250	0	800	F1	Plate_022	GAL3.WT	WT	GAL80.28	rand	GAL4.13	rand	GAL3.WT GAL80.28 GAL4.13	GAL3.WT GAL80.28 GAL4.13	39452112	170708	170708-Plate_022.F1	-347.2	-141.4	12.6	145.6	356.65	1352.26	34122.2	477.2421	3805432	0.2283064	0.09652694	0.1296128	3342	1799.494	14342572	0.004601565	0.9913667	4606.518	4383.25	3881.977	3683.4	0	0	0	0	0	0	0	0	0.004	0.035	0.113	0.222	0.241	0.152	0.079	0.046	0.037	0.016	0.013	0.011	0.005	0.003	0.002	0.002	0.001	0.001	0.001	0.001	0.001	0.001	0.002	0.001	0.001	0.001	0.002	0.001	0.001	0.001	0.001	0	0	0	0	0	0	0	0	0	0	0	0	0	0	0	0	0	0	0	0	0	0	0	170708	170708-Plate_022	2	0.5261558	0.03039195	0.2529857
GAL3.WT GAL80.28 GAL4.14 170708 Plate_021	170707-Plate_021.F2	-253.4	-49.98	11.2	51.8	99.4	186.2	15534.4	103.7737	412488.9	0.007803964	0.02010138	0.01383895	6407	6141.1	15823783	0.006898387	0.1158447	5129.812	4879	5228.019	4942	0	0	0	0	0	0	0	0	0	0	0.057	0.594	0.325	0.016	0	0	0	0	0	0	0.001	0	0	0	0.001	0.001	0	0	0.001	0	0	0	0	0	0	0	0	0	0	0	0	0	0	0	0	0	0	0	0	0	0	0	0	0	0	0	0	0	0	0	0	0	GAL4.14	GAL80.28	GAL3.WT	F	2	F2	170707	Plate_038	170707-Plate_021	1	'NA'	AN612	0.5	10	10	100	179	0	800	F2	Plate_021	GAL3.WT	WT	GAL80.28	rand	GAL4.14	rand	GAL3.WT GAL80.28 GAL4.14	GAL3.WT GAL80.28 GAL4.14	43721051	170708	170708-Plate_021.F2	-364	-170.8	-35	70	187.6	514.22	74624.2	1387.046	48839634	0.07513043	0.2526559	1.447693	2875	17773.97	360917121	0.01812319	0.0001816042	4569.72	4258.5	3825.264	3592.4	0	0	0	0	0	0	0	0.001	0.01	0.055	0.159	0.301	0.275	0.122	0.03	0.006	0	0	0	0	0	0	0	0	0	0	0	0	0	0.002	0	0.001	0	0.001	0.001	0.001	0.002	0.003	0.005	0.006	0.004	0.004	0.005	0.003	0.001	0	0.001	0	0	0	0	0	0	0	0	0	0	0	0	0	0	0	170708	170708-Plate_021	1	0.1309553	0.007564275	0.0829344
GAL3.WT GAL80.28 GAL4.14 170708 Plate_022	170707-Plate_022.F2	-177.8	-39.2	16.8	58.8	106.4	196	33300.4	157.4831	1366739	0.01322957	0.04187939	0.07165234	6425	7227.508	52913876	0.007292446	0.0592465	3965.334	3656	5009.034	4639.6	0	0	0	0	0	0	0	0	0	0	0.038	0.582	0.347	0.02	0.001	0	0	0	0.001	0	0	0.001	0.001	0.001	0.001	0	0.001	0	0.001	0.001	0	0	0	0	0	0	0	0	0	0	0	0	0	0	0	0	0	0	0	0	0	0	0	0	0	0	0	0	0	0	0	0	GAL4.14	GAL80.28	GAL3.WT	F	2	F2	170707	Plate_038	170707-Plate_022	2	'NA'	AN612	1	10	10	100	250	0	800	F2	Plate_022	GAL3.WT	WT	GAL80.28	rand	GAL4.14	rand	GAL3.WT GAL80.28 GAL4.14	GAL3.WT GAL80.28 GAL4.14	43603845	170708	170708-Plate_022.F2	-435.4	-177.8	-32.2	75.6	207.2	26512.22	74533.2	2572.52	95568630	0.1081461	0.4239247	2.373519	2848	23327.33	401521354	0.03100269	0	4897.721	4667.25	3958.525	3659.6	0	0	0	0	0	0	0	0.002	0.009	0.055	0.156	0.286	0.259	0.123	0.032	0.005	0.001	0	0	0	0	0	0	0	0	0	0	0	0	0.001	0.001	0.002	0	0.002	0.002	0.002	0.003	0.005	0.006	0.006	0.008	0.01	0.009	0.005	0.006	0.001	0.001	0	0	0	0	0	0	0	0	0	0	0	0	0	0	0	170708	170708-Plate_022	2	0.09308502	0.005376801	0.1213756
GAL3.WT GAL80.28 GAL4.15 170708 Plate_021	170707-Plate_021.F3	-170.8	-37.8	15.4	54.6	103.6	211.4	8598.8	78.84106	44515.73	0.01700932	0.02097697	0.009208241	6761	1070.367	1337654	0.007046346	0.06862529	4279.166	3981	5046.129	4781	0	0	0	0	0	0	0	0	0	0	0.036	0.604	0.314	0.029	0.006	0.003	0.003	0.001	0.001	0.001	0	0.001	0	0	0	0	0	0	0	0	0	0	0	0	0	0	0	0	0	0	0	0	0	0	0	0	0	0	0	0	0	0	0	0	0	0	0	0	0	0	0	0	GAL4.15	GAL80.28	GAL3.WT	F	3	F3	170707	Plate_038	170707-Plate_021	1	'NA'	AN612	0.5	10	10	100	179	0	800	F3	Plate_021	GAL3.WT	WT	GAL80.28	rand	GAL4.15	rand	GAL3.WT GAL80.28 GAL4.15	GAL3.WT GAL80.28 GAL4.15	46345908	170708	170708-Plate_021.F3	-361.2	-154.14	11.9	151.2	385.7	1331.82	5261.2	313.6809	330133.2	0.2501147	0.06913965	0.01370586	2179	1008.262	607934.5	0.007584733	0.813316	4380.552	4152	3714.905	3491.6	0	0	0	0	0	0	0	0	0.006	0.043	0.113	0.201	0.232	0.151	0.091	0.046	0.031	0.027	0.017	0.011	0.009	0.006	0.007	0.004	0.002	0.001	0	0	0	0	0	0	0	0	0	0	0	0	0	0	0	0	0	0	0	0	0	0	0	0	0	0	0	0	0	0	0	0	0	0	0	0	170708	170708-Plate_021	1	-0.3947235	-0.02280012	0.267124
GAL3.WT GAL80.28 GAL4.15 170708 Plate_022	170707-Plate_022.F3	-254.8	-58.8	12.6	67.2	127.75	275.59	3985.8	90.28368	29820.36	0.02761814	0.01718036	0.001053412	6264	780.0347	318465.1	0.00551655	0.4339804	5308.559	4959.25	5309.992	4870.6	0	0	0	0	0	0	0	0	0	0.001	0.07	0.483	0.361	0.056	0.015	0.006	0.002	0.002	0.002	0.001	0	0	0	0	0	0	0	0	0	0	0	0	0	0	0	0	0	0	0	0	0	0	0	0	0	0	0	0	0	0	0	0	0	0	0	0	0	0	0	0	0	0	GAL4.15	GAL80.28	GAL3.WT	F	3	F3	170707	Plate_038	170707-Plate_022	2	'NA'	AN612	1	10	10	100	250	0	800	F3	Plate_022	GAL3.WT	WT	GAL80.28	rand	GAL4.15	rand	GAL3.WT GAL80.28 GAL4.15	GAL3.WT GAL80.28 GAL4.15	40718750	170708	170708-Plate_022.F3	-407.4	-165.2	-2.8	130.9	344.4	1240.12	5706.4	276.1353	294730.6	0.2206376	0.05749375	0.01133436	2384	995.3867	589395.5	0.007940884	0.6996415	4641.608	4352.75	3871.251	3642.8	0	0	0	0	0	0	0	0.003	0.01	0.046	0.117	0.225	0.24	0.135	0.079	0.042	0.031	0.023	0.01	0.014	0.011	0.004	0.004	0.002	0.002	0.001	0.001	0	0	0	0	0	0	0	0	0	0	0	0	0	0	0	0	0	0	0	0	0	0	0	0	0	0	0	0	0	0	0	0	0	0	0	170708	170708-Plate_022	2	-0.03235322	-0.001868795	0.2482557
GAL3.WT GAL80.28 GAL4.16 170708 Plate_021	170707-Plate_021.F4	-127.4	113.4	3214.4	7841.4	14819.7	31711.68	91639.8	10645.82	110535971	0.8916605	2.951082	13.53888	6775	11922.7	108915491	0.002889108	0.9910362	4163.519	3901.5	5094.589	4821.6	0	0	0	0	0	0	0	0	0	0	0.002	0.035	0.047	0.023	0.014	0.014	0.012	0.01	0.014	0.013	0.019	0.023	0.021	0.029	0.034	0.044	0.044	0.048	0.047	0.054	0.052	0.05	0.054	0.054	0.047	0.044	0.035	0.029	0.023	0.019	0.017	0.013	0.007	0.005	0.002	0.002	0.001	0	0	0	0	0	0	0	0	0	0	0	0	0	0	0	GAL4.16	GAL80.28	GAL3.WT	F	4	F4	170707	Plate_038	170707-Plate_021	1	'NA'	AN612	0.5	10	10	100	179	0	800	F4	Plate_021	GAL3.WT	WT	GAL80.28	rand	GAL4.16	rand	GAL3.WT GAL80.28 GAL4.16	GAL3.WT GAL80.28 GAL4.16	46733545	170708	170708-Plate_021.F4	-50.4	27030.43	38063.2	47450.9	59133.55	79021.67	216255.2	49474.72	336684797	0.994723	7.104205	2.422372	6822	49736.43	325489360	0.002933438	0.9902717	6987.635	6568.75	6359.774	6059.2	0	0	0	0	0	0	0	0	0	0	0	0.002	0.002	0.001	0	0	0	0.001	0	0	0.001	0.001	0.001	0.001	0.001	0.001	0.001	0.001	0.002	0.001	0.002	0.003	0.001	0.003	0.003	0.004	0.003	0.005	0.021	0.057	0.102	0.14	0.142	0.147	0.132	0.104	0.059	0.023	0.015	0.008	0.004	0.002	0.001	0	0	0	0	0	0	0	0	0	170708	170708-Plate_021	1	3.725901	0.2152165	1.886383
GAL3.WT GAL80.28 GAL4.16 170708 Plate_022	170707-Plate_022.F4	-116.2	116.2	3556	8226.399	15638	32351.2	87812.2	11105.73	113390657	0.9064531	3.334537	11.74198	6617	12238.93	111363789	0.002483572	0.9961736	3736.145	3526.5	4947.072	4638.2	0	0	0	0	0	0	0	0	0	0	0.004	0.034	0.036	0.02	0.013	0.012	0.009	0.011	0.013	0.013	0.018	0.021	0.026	0.032	0.037	0.039	0.039	0.05	0.051	0.055	0.052	0.052	0.056	0.045	0.051	0.045	0.038	0.035	0.026	0.021	0.016	0.012	0.008	0.006	0.003	0.002	0.001	0	0	0	0	0	0	0	0	0	0	0	0	0	0	0	GAL4.16	GAL80.28	GAL3.WT	F	4	F4	170707	Plate_038	170707-Plate_022	2	'NA'	AN612	1	10	10	100	250	0	800	F4	Plate_022	GAL3.WT	WT	GAL80.28	rand	GAL4.16	rand	GAL3.WT GAL80.28 GAL4.16	GAL3.WT GAL80.28 GAL4.16	43339039	170708	170708-Plate_022.F4	-91	25489.1	37440.9	47217.8	59284.4	79068.92	165813.2	49119.36	350416473	0.99325	6.933058	2.539352	6963	49452.21	336382825	0.003839059	0.7834693	7105.375	6706	6355.045	6043.8	0	0	0	0	0	0	0	0	0	0	0	0.002	0.003	0.001	0.001	0.001	0.001	0	0.001	0.001	0.001	0.001	0.001	0.002	0.002	0.001	0.002	0.002	0.002	0.002	0.001	0.002	0.002	0.002	0.003	0.003	0.004	0.006	0.02	0.058	0.113	0.135	0.134	0.136	0.136	0.109	0.059	0.021	0.013	0.009	0.004	0.002	0.001	0	0	0	0	0	0	0	0	0	170708	170708-Plate_022	2	3.788887	0.2188547	1.899703
GAL3.WT GAL80.28 GAL4.17 170708 Plate_021	170707-Plate_021.F5	-462	77	2972.2	7617.4	14368.9	32244.94	87619	10463.34	116103278	0.8784622	2.477953	5.456415	6607	11896.27	115269896	0.00407206	0.7451002	4490.172	4204	5251.806	4957.4	0	0	0	0	0	0	0	0.001	0.002	0.002	0.005	0.043	0.047	0.022	0.014	0.012	0.01	0.014	0.012	0.013	0.018	0.021	0.024	0.03	0.033	0.041	0.042	0.046	0.052	0.058	0.053	0.057	0.045	0.047	0.044	0.04	0.033	0.03	0.023	0.016	0.017	0.009	0.009	0.006	0.005	0.002	0.001	0	0	0	0	0	0	0	0	0	0	0	0	0	0	0	GAL4.17	GAL80.28	GAL3.WT	F	5	F5	170707	Plate_038	170707-Plate_021	1	'NA'	AN612	0.5	10	10	100	179	0	800	F5	Plate_021	GAL3.WT	WT	GAL80.28	rand	GAL4.17	rand	GAL3.WT GAL80.28 GAL4.17	GAL3.WT GAL80.28 GAL4.17	46478361	170708	170708-Plate_021.F5	-792.4	24160.15	36513.05	46088	57635.2	76623.47	176695.4	47809.78	334966182	0.9893168	7.596181	3.941599	7114	48325.89	313646545	0.002875015	0.9902922	6402.287	6043.75	6207.915	5933.2	0	0	0	0	0	0	0	0	0	0	0.001	0.004	0.004	0.001	0	0	0	0.001	0	0.001	0.001	0.001	0.001	0.002	0.001	0.001	0.001	0.002	0.002	0.002	0.003	0.002	0.002	0.002	0.003	0.004	0.004	0.007	0.027	0.07	0.111	0.137	0.136	0.138	0.131	0.103	0.048	0.018	0.012	0.009	0.003	0.002	0	0	0	0	0	0	0	0	0	0	170708	170708-Plate_021	1	3.81166	0.2201701	1.867779
GAL3.WT GAL80.28 GAL4.17 170708 Plate_022	170707-Plate_022.F5	-151.2	95.55	3537.1	8812.3	16621.85	34619.55	115434.2	11855.05	140174597	0.8868992	2.1556	3.149787	6366	13351.17	138257229	0.004884507	0.4489928	5435.367	5137.5	5457.36	5082	0	0	0	0	0	0	0	0	0	0	0.006	0.037	0.047	0.023	0.015	0.008	0.009	0.013	0.011	0.012	0.016	0.018	0.023	0.022	0.03	0.033	0.043	0.041	0.043	0.053	0.05	0.056	0.056	0.048	0.051	0.05	0.04	0.039	0.03	0.023	0.015	0.012	0.012	0.005	0.005	0.004	0.001	0.001	0.001	0	0	0	0	0	0	0	0	0	0	0	0	0	GAL4.17	GAL80.28	GAL3.WT	F	5	F5	170707	Plate_038	170707-Plate_022	2	'NA'	AN612	1	10	10	100	250	0	800	F5	Plate_022	GAL3.WT	WT	GAL80.28	rand	GAL4.17	rand	GAL3.WT GAL80.28 GAL4.17	GAL3.WT GAL80.28 GAL4.17	40737165	170708	170708-Plate_022.F5	-607.6	26642.98	37842.7	48358.8	60376.4	80360.98	210107.8	50005.23	363818349	0.9897739	7.11291	2.765648	6943	50521.23	341536924	0.003308012	0.9449219	7070.422	6708	6472.844	6175.4	0	0	0	0	0	0	0	0	0	0	0	0.004	0.005	0.001	0.001	0	0	0.001	0.001	0	0.001	0.001	0.001	0.001	0.001	0.001	0.002	0.002	0.001	0.002	0.002	0.002	0.003	0.003	0.004	0.002	0.002	0.003	0.018	0.058	0.109	0.127	0.126	0.145	0.137	0.113	0.065	0.026	0.013	0.012	0.005	0.002	0.001	0	0	0	0	0	0	0	0	0	170708	170708-Plate_022	2	3.822206	0.2207793	1.876673
GAL3.WT GAL80.28 GAL4.18 170708 Plate_021	170707-Plate_021.F6	-273	98	3137.4	7541.8	14462	31603.88	98163.8	10441.11	114308953	0.894335	2.511981	5.18484	6549	11660.12	113749619	0.002324296	0.9981464	4365.898	4081	5045.362	4754.4	0	0	0	0	0	0	0	0	0	0	0.004	0.036	0.044	0.021	0.018	0.016	0.013	0.012	0.014	0.014	0.015	0.02	0.024	0.03	0.035	0.043	0.046	0.053	0.049	0.054	0.055	0.052	0.048	0.05	0.05	0.038	0.036	0.029	0.02	0.015	0.016	0.01	0.008	0.006	0.003	0.002	0.001	0	0	0	0	0	0	0	0	0	0	0	0	0	0	0	GAL4.18	GAL80.28	GAL3.WT	F	6	F6	170707	Plate_038	170707-Plate_021	1	'NA'	AN612	0.5	10	10	100	179	0	800	F6	Plate_021	GAL3.WT	WT	GAL80.28	rand	GAL4.18	rand	GAL3.WT GAL80.28 GAL4.18	GAL3.WT GAL80.28 GAL4.18	43369718	170708	170708-Plate_021.F6	-1400	22954.89	35553.7	47672.1	62838.3	101665.3	231275.8	52234.6	666117811	0.9919771	9.080288	5.646682	6980	52660.08	648937201	0.002735626	0.9923292	5986.877	5274	6172.261	5494.3	0	0	0	0	0	0	0	0.001	0.001	0.001	0.001	0.001	0.001	0.001	0	0	0.001	0	0.001	0.001	0.001	0.001	0.002	0.001	0.001	0.001	0.001	0.002	0.001	0.003	0.002	0.002	0.003	0.003	0.004	0.004	0.006	0.016	0.045	0.074	0.098	0.106	0.112	0.116	0.112	0.094	0.062	0.037	0.03	0.02	0.014	0.009	0.004	0.002	0.002	0	0	0	0	0	0	0	170708	170708-Plate_021	1	3.28187	0.1895682	1.886312
GAL3.WT GAL80.28 GAL4.18 170708 Plate_022	170707-Plate_022.F6	-190.4	95.2	2901.85	7290.5	14404.25	31892.14	78586.2	10397.01	113341888	0.8915645	3.776029	344.2588	6852	11646.47	112728170	0.002983877	0.9891731	3425.859	3182	4491.18	4147.5	0	0	0	0	0	0	0	0	0	0	0.004	0.04	0.04	0.024	0.013	0.01	0.011	0.012	0.016	0.018	0.023	0.026	0.029	0.032	0.04	0.046	0.042	0.046	0.047	0.05	0.052	0.05	0.051	0.047	0.039	0.041	0.033	0.028	0.025	0.018	0.016	0.011	0.009	0.004	0.004	0.002	0.001	0	0	0	0	0	0	0	0	0	0	0	0	0	0	0	GAL4.18	GAL80.28	GAL3.WT	F	6	F6	170707	Plate_038	170707-Plate_022	2	'NA'	AN612	1	10	10	100	250	0	800	F6	Plate_022	GAL3.WT	WT	GAL80.28	rand	GAL4.18	rand	GAL3.WT GAL80.28 GAL4.18	GAL3.WT GAL80.28 GAL4.18	45394188	170708	170708-Plate_022.F6	-858.2	22311.1	35196.35	47380.9	63259.7	103072.2	252778.4	52148.3	698495375	0.99178	8.919281	5.972309	7056	52582.07	681391362	0.003098493	0.9729544	6076.428	5374.5	6170.708	5492.2	0	0	0	0	0	0	0	0.001	0	0.001	0.001	0.002	0.001	0	0.001	0	0	0.001	0.001	0.001	0	0.002	0.001	0.001	0.002	0.001	0.002	0.002	0.001	0.002	0.003	0.002	0.002	0.003	0.003	0.003	0.005	0.018	0.042	0.083	0.1	0.103	0.109	0.11	0.107	0.098	0.058	0.037	0.03	0.021	0.014	0.009	0.005	0.003	0.001	0	0	0	0	0	0	0	170708	170708-Plate_022	2	3.248366	0.187633	1.883345
GAL3.WT GAL80.28 GAL4.19 170708 Plate_021	170707-Plate_021.F7	-355.6	116.2	3634.05	8362.9	15667.75	33658.17	101955	11409.53	123503526	0.9072917	2.534313	4.689047	6720	12563.35	121761239	0.002227933	0.998936	4610.781	4345.5	5216.877	4921.7	0	0	0	0	0	0	0	0	0	0.002	0.004	0.031	0.038	0.017	0.013	0.011	0.01	0.012	0.011	0.015	0.017	0.022	0.025	0.027	0.034	0.039	0.047	0.044	0.049	0.053	0.054	0.058	0.053	0.052	0.043	0.043	0.041	0.036	0.024	0.023	0.016	0.012	0.01	0.007	0.005	0.002	0.001	0	0	0	0	0	0	0	0	0	0	0	0	0	0	0	GAL4.19	GAL80.28	GAL3.WT	F	7	F7	170707	Plate_038	170707-Plate_021	1	'NA'	AN612	0.5	10	10	100	179	0	800	F7	Plate_021	GAL3.WT	WT	GAL80.28	rand	GAL4.19	rand	GAL3.WT GAL80.28 GAL4.19	GAL3.WT GAL80.28 GAL4.19	44191927	170708	170708-Plate_021.F7	-546	22808.66	35550.2	47145.7	62263.95	100111.2	255026.8	51655.84	644185663	0.9923305	9.439225	6.631195	7432	52055.34	628352549	0.003495827	0.8642766	5712.291	5084	5682.894	5087.6	0	0	0	0	0	0	0	0.001	0	0.001	0.001	0.002	0.001	0.001	0.001	0	0	0.001	0.001	0.001	0.001	0.001	0.001	0.001	0.001	0.001	0.001	0.002	0.002	0.003	0.001	0.002	0.003	0.003	0.003	0.003	0.006	0.017	0.044	0.08	0.093	0.114	0.115	0.113	0.11	0.096	0.062	0.033	0.027	0.021	0.013	0.008	0.004	0.002	0.001	0.001	0	0	0	0	0	0	170708	170708-Plate_021	1	3.418671	0.1974702	1.899622
GAL3.WT GAL80.28 GAL4.19 170708 Plate_022	170707-Plate_022.F7	-306.6	85.4	3434.2	8162	15435	32671.24	105004.2	11133.27	123585651	0.895462	2.971469	6.925579	6677	12420.54	122160192	0.002774886	0.9927844	4023.349	3795	5081.262	4751.6	0	0	0	0	0	0	0	0	0	0	0.007	0.04	0.037	0.019	0.012	0.009	0.008	0.013	0.01	0.014	0.018	0.02	0.024	0.033	0.035	0.041	0.04	0.05	0.046	0.052	0.054	0.053	0.054	0.049	0.052	0.038	0.036	0.036	0.024	0.022	0.016	0.01	0.009	0.006	0.005	0.003	0.001	0	0	0	0	0	0	0	0	0	0	0	0	0	0	0	GAL4.19	GAL80.28	GAL3.WT	F	7	F7	170707	Plate_038	170707-Plate_022	2	'NA'	AN612	1	10	10	100	250	0	800	F7	Plate_022	GAL3.WT	WT	GAL80.28	rand	GAL4.19	rand	GAL3.WT GAL80.28 GAL4.19	GAL3.WT GAL80.28 GAL4.19	42492095	170708	170708-Plate_022.F7	-995.4	25437.02	37963.8	51289	69315.4	117702.2	262143	57745.27	924422995	0.9926375	8.235725	4.246689	6927	58174.51	906250905	0.00208631	1	7218.9	6310.5	6826.628	5985	0	0	0	0	0	0	0	0	0	0.001	0.001	0.001	0.002	0.001	0.001	0	0	0.001	0.001	0.001	0.001	0.001	0.001	0.001	0.001	0.001	0.002	0.001	0.001	0.002	0.002	0.002	0.003	0.002	0.002	0.003	0.003	0.01	0.025	0.063	0.092	0.102	0.108	0.104	0.107	0.098	0.075	0.05	0.039	0.032	0.023	0.014	0.009	0.005	0.002	0.002	0.001	0	0	0	0	0	170708	170708-Plate_022	2	3.207129	0.1852511	1.8881
GAL3.WT GAL80.28 GAL4.20 170708 Plate_021	170707-Plate_021.F8	-158.2	86.03	3126.55	7631.4	14665.35	32132.38	110367.6	10590.56	115430320	0.8794793	1.96454	2.85808	6530	12025.23	114168309	0.003923735	0.8079247	5307.328	5059.5	5386.411	5107.2	0	0	0	0	0	0	0	0	0	0	0.005	0.042	0.05	0.023	0.015	0.01	0.012	0.012	0.012	0.013	0.016	0.021	0.022	0.029	0.035	0.044	0.046	0.05	0.047	0.052	0.056	0.052	0.05	0.047	0.045	0.038	0.032	0.03	0.027	0.021	0.016	0.013	0.007	0.004	0.004	0.001	0.001	0	0	0	0	0	0	0	0	0	0	0	0	0	0	0	GAL4.20	GAL80.28	GAL3.WT	F	8	F8	170707	Plate_038	170707-Plate_021	1	'NA'	AN612	0.5	10	10	100	179	0	800	F8	Plate_021	GAL3.WT	WT	GAL80.28	rand	GAL4.20	rand	GAL3.WT GAL80.28 GAL4.20	GAL3.WT GAL80.28 GAL4.20	42625719	170708	170708-Plate_021.F8	-228.2	25550.14	37177.35	47085.5	59284.4	78627.29	216624.8	48929.98	350234045	0.9902707	7.408915	3.516102	7092	49409.78	330010361	0.003351771	0.9266046	6696.922	6336.5	6351.542	6056.4	0	0	0	0	0	0	0	0	0	0	0.001	0.003	0.005	0.001	0	0	0	0	0.001	0.001	0.001	0.001	0.001	0.002	0.001	0.001	0.002	0.002	0.002	0.001	0.002	0.001	0.003	0.003	0.002	0.003	0.004	0.006	0.024	0.062	0.11	0.129	0.135	0.14	0.131	0.112	0.058	0.023	0.012	0.009	0.005	0.002	0.001	0	0	0	0	0	0	0	0	0	170708	170708-Plate_021	1	3.906476	0.2256469	1.86975
GAL3.WT GAL80.28 GAL4.20 170708 Plate_022	170707-Plate_022.F8	-165.2	75.6	3180.1	7894.6	15596.7	33091.24	102135.6	11133.48	130808170	0.8869579	2.281966	3.801451	6502	12538.8	130007155	0.003174094	0.981344	4886.278	4639.5	5294.575	4968.6	0	0	0	0	0	0	0	0	0	0	0.007	0.044	0.043	0.018	0.013	0.014	0.01	0.011	0.012	0.014	0.016	0.021	0.028	0.027	0.039	0.04	0.042	0.046	0.045	0.048	0.052	0.051	0.047	0.052	0.048	0.042	0.04	0.033	0.023	0.023	0.016	0.014	0.008	0.006	0.003	0.002	0.003	0	0	0	0	0	0	0	0	0	0	0	0	0	0	0	GAL4.20	GAL80.28	GAL3.WT	F	8	F8	170707	Plate_038	170707-Plate_022	2	'NA'	AN612	1	10	10	100	250	0	800	F8	Plate_022	GAL3.WT	WT	GAL80.28	rand	GAL4.20	rand	GAL3.WT GAL80.28 GAL4.20	GAL3.WT GAL80.28 GAL4.20	43189198	170708	170708-Plate_022.F8	-67.2	25029.9	37190.65	46687.9	58593.85	78202.04	192533.6	48659.4	353454761	0.9909897	7.137446	3.031384	6992	49100.7	335052315	0.003758451	0.8109325	6874.557	6480.5	6375.581	6054.3	0	0	0	0	0	0	0	0	0	0	0	0.003	0.004	0.002	0.001	0	0.001	0	0	0.001	0.001	0.001	0.001	0.001	0.002	0.001	0.002	0.002	0.002	0.002	0.001	0.003	0.003	0.003	0.002	0.003	0.004	0.005	0.021	0.06	0.112	0.141	0.136	0.138	0.131	0.105	0.056	0.02	0.011	0.009	0.006	0.002	0.001	0	0	0	0	0	0	0	0	0	170708	170708-Plate_022	2	3.823447	0.220851	1.877948
GAL3.WT GAL80.28 GAL4.21 170708 Plate_021	170707-Plate_021.F9	-270.2	114.8	3336.9	7670.6	14356.3	31134.04	90104	10490.23	108800103	0.9026753	2.571168	5.983653	6915	11608.11	107689106	0.002735028	0.9925788	4381.792	4163	5078.039	4853.8	0	0	0	0	0	0	0	0	0	0.001	0.004	0.034	0.038	0.02	0.013	0.01	0.011	0.011	0.014	0.014	0.021	0.022	0.026	0.036	0.042	0.037	0.045	0.05	0.053	0.056	0.057	0.054	0.054	0.046	0.047	0.039	0.034	0.026	0.025	0.018	0.013	0.009	0.009	0.006	0.003	0.002	0.001	0	0	0	0	0	0	0	0	0	0	0	0	0	0	0	GAL4.21	GAL80.28	GAL3.WT	F	9	F9	170707	Plate_038	170707-Plate_021	1	'NA'	AN612	0.5	10	10	100	179	0	800	F9	Plate_021	GAL3.WT	WT	GAL80.28	rand	GAL4.21	rand	GAL3.WT GAL80.28 GAL4.21	GAL3.WT GAL80.28 GAL4.21	43891764	170708	170708-Plate_021.F9	-763	24416.56	38124.8	48001.8	60012.4	80011.68	195638.8	49942.9	381542037	0.9936736	7.695271	3.924158	7113	50260.31	368043457	0.003294076	0.9386929	6601.312	6238.5	6407.222	6098.4	0	0	0	0	0	0	0	0	0	0	0	0.002	0.003	0.001	0.001	0	0	0.001	0	0.001	0.001	0.001	0.002	0.001	0.001	0.001	0.002	0.002	0.002	0.002	0.002	0.001	0.003	0.003	0.003	0.004	0.003	0.006	0.018	0.054	0.098	0.135	0.133	0.138	0.14	0.11	0.066	0.023	0.013	0.009	0.006	0.003	0.001	0.001	0	0	0	0	0	0	0	0	170708	170708-Plate_021	1	3.983945	0.2301217	1.896349
GAL3.WT GAL80.28 GAL4.21 170708 Plate_022	170707-Plate_022.F9	-191.8	102.2	3503.85	8193.5	15526	32365.9	96700.8	11181.18	125660577	0.9026522	3.099031	7.741168	6636	12374.38	124585893	0.003199209	0.9740999	3958.445	3705.5	5109.96	4774	0	0	0	0	0	0	0	0	0	0	0.004	0.035	0.037	0.02	0.015	0.011	0.011	0.011	0.014	0.014	0.015	0.018	0.025	0.031	0.036	0.041	0.044	0.044	0.047	0.055	0.049	0.057	0.05	0.053	0.051	0.045	0.04	0.029	0.026	0.02	0.013	0.01	0.011	0.004	0.005	0.003	0.002	0.001	0	0	0	0	0	0	0	0	0	0	0	0	0	0	GAL4.21	GAL80.28	GAL3.WT	F	9	F9	170707	Plate_038	170707-Plate_022	2	'NA'	AN612	1	10	10	100	250	0	800	F9	Plate_022	GAL3.WT	WT	GAL80.28	rand	GAL4.21	rand	GAL3.WT GAL80.28 GAL4.21	GAL3.WT GAL80.28 GAL4.21	43158297	170708	170708-Plate_022.F9	-86.8	25440.1	37366	48050.8	60510.1	80386.88	196557.2	49811.46	375032371	0.9936396	7.391036	3.45855	7075	50129.61	361517404	0.002276099	0.9975458	6829.889	6416	6439.209	6127.8	0	0	0	0	0	0	0	0	0	0	0	0.002	0.003	0.001	0.001	0.001	0	0	0.001	0.001	0.002	0.001	0.001	0.003	0	0.001	0.002	0.002	0.002	0.001	0.003	0.002	0.004	0.002	0.003	0.003	0.002	0.007	0.025	0.06	0.106	0.123	0.129	0.135	0.134	0.111	0.069	0.027	0.013	0.009	0.004	0.003	0.001	0	0	0	0	0	0	0	0	0	170708	170708-Plate_022	2	3.795927	0.2192613	1.896292
GAL3.WT GAL80.28 GAL4.22 170708 Plate_021	170707-Plate_021.F10	-205.8	40.53	1951.95	6274.1	12764.15	30648.17	93333.8	9342.062	111189905	0.83	1.984985	3.631512	6700	11235.41	112875150	0.01007776	0.000141073	4682.382	4370.5	5043.776	4774	0	0	0	0	0	0	0	0	0	0	0.006	0.078	0.064	0.021	0.013	0.01	0.011	0.013	0.014	0.016	0.022	0.023	0.027	0.03	0.039	0.038	0.046	0.047	0.049	0.047	0.057	0.045	0.046	0.04	0.037	0.034	0.025	0.025	0.017	0.016	0.012	0.01	0.008	0.006	0.003	0.002	0.001	0	0	0	0	0	0	0	0	0	0	0	0	0	0	0	GAL4.22	GAL80.28	GAL3.WT	F	10	F10	170707	Plate_038	170707-Plate_021	1	'NA'	AN612	0.5	10	10	100	179	0	800	F10	Plate_021	GAL3.WT	WT	GAL80.28	rand	GAL4.22	rand	GAL3.WT GAL80.28 GAL4.22	GAL3.WT GAL80.28 GAL4.22	38272191	170708	170708-Plate_021.F10	-1341.2	19899.11	37091.6	46840.5	58851.45	77677.32	208807.2	48536.26	373347741	0.9822807	7.449329	4.293058	6998	49411.1	336884182	0.003293456	0.945827	6625.793	6245.5	6342.455	6066.2	0	0	0	0	0	0	0	0	0	0	0.001	0.006	0.007	0.002	0	0	0.001	0	0	0.001	0.001	0.001	0.002	0.002	0.002	0.002	0.002	0.001	0.002	0.002	0.002	0.002	0.004	0.003	0.003	0.003	0.003	0.006	0.02	0.059	0.11	0.134	0.134	0.137	0.14	0.103	0.058	0.021	0.011	0.007	0.005	0.003	0.001	0	0	0	0	0	0	0	0	0	170708	170708-Plate_021	1	3.926756	0.2268183	1.812281
GAL3.WT GAL80.28 GAL4.22 170708 Plate_022	170707-Plate_022.F10	-275.8	25.2	2445.8	7327.6	14354.9	31207.26	92783.6	10127.71	111260731	0.8430065	2.932933	246.6053	6599	12000.11	109646864	0.006493296	0.07841364	3673.825	3437.5	4946.195	4643.8	0	0	0	0	0	0	0	0	0.001	0.002	0.015	0.072	0.05	0.017	0.013	0.012	0.01	0.01	0.012	0.014	0.014	0.021	0.021	0.025	0.035	0.035	0.043	0.047	0.05	0.05	0.051	0.048	0.052	0.052	0.044	0.04	0.039	0.025	0.02	0.017	0.015	0.012	0.007	0.004	0.003	0.002	0.001	0	0	0	0	0	0	0	0	0	0	0	0	0	0	0	GAL4.22	GAL80.28	GAL3.WT	F	10	F10	170707	Plate_038	170707-Plate_022	2	'NA'	AN612	1	10	10	100	250	0	800	F10	Plate_022	GAL3.WT	WT	GAL80.28	rand	GAL4.22	rand	GAL3.WT GAL80.28 GAL4.22	GAL3.WT GAL80.28 GAL4.22	44094591	170708	170708-Plate_022.F10	-1234.8	23901.08	38106.25	48389.6	60662	80444.49	192998.4	50007.89	380708906	0.9843023	7.025246	3.010593	6880	50804.21	346378575	0.003358065	0.9375138	7151.31	6756.75	6492.425	6209	0	0	0	0	0	0	0	0	0	0	0.001	0.005	0.007	0.002	0	0.001	0	0	0	0	0.001	0.001	0.001	0.002	0.001	0.001	0.002	0.001	0.001	0.002	0.002	0.002	0.002	0.002	0.003	0.002	0.004	0.006	0.017	0.052	0.103	0.125	0.131	0.142	0.135	0.113	0.069	0.027	0.013	0.01	0.006	0.002	0.001	0	0	0	0	0	0	0	0	0	170708	170708-Plate_022	2	3.757259	0.2170278	1.827309
GAL3.WT GAL80.28 GAL4.23 170708 Plate_021	170707-Plate_021.F11	-207.2	64.4	2889.6	7778.4	15307.6	33919.76	99209.6	10933.96	130401203	0.867615	2.341611	4.290354	6889	12584.99	129705698	0.005028718	0.3322799	4720.192	4425.5	5190.111	4900	0	0	0	0	0	0	0	0	0	0	0.007	0.05	0.052	0.023	0.012	0.011	0.011	0.011	0.013	0.015	0.017	0.017	0.025	0.027	0.031	0.04	0.04	0.043	0.052	0.054	0.048	0.052	0.049	0.045	0.046	0.043	0.033	0.032	0.025	0.02	0.017	0.013	0.01	0.006	0.003	0.003	0.001	0	0.001	0	0	0	0	0	0	0	0	0	0	0	0	0	GAL4.23	GAL80.28	GAL3.WT	F	11	F11	170707	Plate_038	170707-Plate_021	1	'NA'	AN612	0.5	10	10	100	179	0	800	F11	Plate_021	GAL3.WT	WT	GAL80.28	rand	GAL4.23	rand	GAL3.WT GAL80.28 GAL4.23	GAL3.WT GAL80.28 GAL4.23	42563789	170708	170708-Plate_021.F11	-602	22559.6	36888.6	47000.8	59023.3	77640.08	198725.8	48606.44	366449362	0.987582	7.575043	4.150391	7167	49216.78	341054750	0.002302982	0.9970784	6517.859	6196.5	6251.838	5973.8	0	0	0	0	0	0	0	0	0	0	0.001	0.004	0.005	0.002	0	0	0.001	0	0.001	0.001	0.001	0.002	0.002	0.003	0.001	0.001	0.001	0.002	0.002	0.002	0.002	0.003	0.003	0.003	0.002	0.003	0.003	0.006	0.024	0.062	0.112	0.126	0.134	0.137	0.133	0.106	0.063	0.021	0.011	0.006	0.005	0.002	0.001	0	0	0	0	0	0	0	0	0	170708	170708-Plate_021	1	3.938862	0.2275176	1.855197
GAL3.WT GAL80.28 GAL4.23 170708 Plate_022	170707-Plate_022.F11	-189	78.4	3563	8615.6	16454.2	34175.4	96111.4	11662.04	133988034	0.8884468	2.584908	4.907632	6535	13113.14	131933622	0.002627002	0.9948222	4623.58	4336.5	5128.496	4771.2	0	0	0	0	0	0	0	0	0	0.001	0.007	0.043	0.041	0.019	0.014	0.011	0.01	0.01	0.011	0.011	0.017	0.018	0.02	0.025	0.032	0.038	0.047	0.042	0.042	0.052	0.054	0.052	0.054	0.047	0.045	0.051	0.04	0.036	0.026	0.024	0.02	0.012	0.011	0.006	0.004	0.002	0.002	0	0	0	0	0	0	0	0	0	0	0	0	0	0	0	GAL4.23	GAL80.28	GAL3.WT	F	11	F11	170707	Plate_038	170707-Plate_022	2	'NA'	AN612	1	10	10	100	250	0	800	F11	Plate_022	GAL3.WT	WT	GAL80.28	rand	GAL4.23	rand	GAL3.WT GAL80.28 GAL4.23	GAL3.WT GAL80.28 GAL4.23	37406334	170708	170708-Plate_022.F11	-161	26382.09	38904.6	49202.3	60931.85	82823.3	171386.6	51007.23	383772024	0.9899034	6.992942	2.604026	6834	51526.4	360986960	0.002931241	0.9902876	7306.994	6910.25	6531.497	6222.3	0	0	0	0	0	0	0	0	0	0	0.001	0.003	0.005	0.001	0.001	0	0	0	0	0	0.001	0.001	0.002	0.001	0.001	0.002	0.002	0.001	0.001	0.001	0.001	0.002	0.002	0.004	0.002	0.002	0.004	0.004	0.012	0.048	0.09	0.126	0.14	0.148	0.143	0.112	0.068	0.031	0.015	0.011	0.006	0.004	0.001	0	0	0	0	0	0	0	0	0	170708	170708-Plate_022	2	3.983432	0.230092	1.87835
GAL3.WT GAL80.28 GAL4.24 170708 Plate_021	170707-Plate_021.F12	-201.6	151.2	3593.8	8237.6	15886.85	35759.71	89548.2	11546.74	133868524	0.9050818	2.785752	6.041908	6848	12742.32	132846842	0.003628052	0.8713874	4319.274	4051.75	5001.565	4725	0	0	0	0	0	0	0	0	0	0	0.002	0.027	0.039	0.026	0.012	0.013	0.009	0.012	0.013	0.015	0.015	0.021	0.024	0.031	0.036	0.04	0.046	0.05	0.045	0.054	0.055	0.05	0.05	0.048	0.046	0.044	0.038	0.031	0.026	0.021	0.017	0.017	0.011	0.008	0.005	0.002	0.001	0.001	0	0	0	0	0	0	0	0	0	0	0	0	0	0	GAL4.24	GAL80.28	GAL3.WT	F	12	F12	170707	Plate_038	170707-Plate_021	1	'NA'	AN612	0.5	10	10	100	179	0	800	F12	Plate_021	GAL3.WT	WT	GAL80.28	rand	GAL4.24	rand	GAL3.WT GAL80.28 GAL4.24	GAL3.WT GAL80.28 GAL4.24	43213413	170708	170708-Plate_021.F12	-126	26921.3	38340.4	48556.2	61266.1	82156.48	224204.4	50705.08	376220421	0.9953145	7.320315	2.798557	7043	50943.26	365883080	0.002932294	0.9882882	6981.684	6622.5	6507.612	6211.8	0	0	0	0	0	0	0	0	0	0	0	0.002	0.002	0.001	0	0	0	0	0	0.001	0.001	0.001	0.001	0.001	0.001	0.001	0.001	0.002	0.001	0.002	0.003	0.003	0.003	0.003	0.003	0.003	0.003	0.006	0.017	0.049	0.104	0.127	0.135	0.137	0.133	0.122	0.068	0.028	0.013	0.01	0.007	0.003	0.001	0	0	0	0	0	0	0	0	0	170708	170708-Plate_021	1	4.009458	0.2315954	1.900396
GAL3.WT GAL80.28 GAL4.24 170708 Plate_022	170707-Plate_022.F12	-232.4	165.2	4088.7	9235.1	16840.6	34389.53	99853.6	12154.34	127775472	0.9235612	3.055743	5.919586	6672	13149.42	125395296	0.002192064	0.9994086	4183.034	3888.5	4934.058	4551.4	0	0	0	0	0	0	0	0	0	0	0.003	0.022	0.034	0.016	0.012	0.012	0.011	0.009	0.01	0.011	0.018	0.019	0.023	0.03	0.031	0.037	0.041	0.048	0.044	0.051	0.051	0.054	0.06	0.056	0.055	0.046	0.046	0.034	0.03	0.024	0.022	0.013	0.009	0.008	0.004	0.003	0.001	0	0	0	0	0	0	0	0	0	0	0	0	0	0	0	GAL4.24	GAL80.28	GAL3.WT	F	12	F12	170707	Plate_038	170707-Plate_022	2	'NA'	AN612	1	10	10	100	250	0	800	F12	Plate_022	GAL3.WT	WT	GAL80.28	rand	GAL4.24	rand	GAL3.WT GAL80.28 GAL4.24	GAL3.WT GAL80.28 GAL4.24	41280772	170708	170708-Plate_022.F12	-67.2	28068.04	38327.8	47920.6	59728.2	79413.46	193316.2	49845.05	334643822	0.9958111	7.298901	2.607273	6923	50054.19	325608610	0.003362934	0.932882	6875.036	6485.5	6344.284	6062	0	0	0	0	0	0	0	0	0	0	0	0.001	0.002	0.001	0.001	0.001	0	0.001	0	0.001	0.001	0.001	0	0.001	0.001	0.002	0.001	0.001	0.001	0.002	0.002	0.003	0.003	0.003	0.003	0.002	0.004	0.003	0.017	0.055	0.104	0.139	0.138	0.143	0.141	0.109	0.062	0.023	0.013	0.01	0.005	0.002	0	0	0	0	0	0	0	0	0	0	170708	170708-Plate_022	2	3.882108	0.2242394	1.919372
GAL3.WT GAL80.28 GAL4.25 170708 Plate_021	170707-Plate_021.G1	-152.6	96.6	3437.7	8060.5	15009.75	31227.7	87448.2	10755.11	106620270	0.8938936	2.298573	3.440639	6616	12017.89	104246012	0.003007678	0.9901232	4694.044	4471.25	5012.654	4792.2	0	0	0	0	0	0	0	0	0	0	0.004	0.04	0.044	0.018	0.015	0.011	0.01	0.009	0.01	0.013	0.015	0.018	0.027	0.031	0.031	0.037	0.045	0.052	0.053	0.051	0.054	0.058	0.051	0.054	0.047	0.048	0.035	0.032	0.026	0.016	0.015	0.01	0.009	0.005	0.002	0.001	0.001	0	0	0	0	0	0	0	0	0	0	0	0	0	0	0	GAL4.25	GAL80.28	GAL3.WT	G	1	G1	170707	Plate_038	170707-Plate_021	1	'NA'	AN612	0.5	10	10	100	179	0	800	G1	Plate_021	GAL3.WT	WT	GAL80.28	rand	GAL4.25	rand	GAL3.WT GAL80.28 GAL4.25	GAL3.WT GAL80.28 GAL4.25	37934122	170708	170708-Plate_021.G1	-810.6	24024.98	36621.2	45598	57065.4	74424.28	191374.4	47273.35	317102298	0.990312	7.543498	3.962956	7019	47735.05	298197324	0.003152691	0.9656885	6365.22	6067	6154.365	5896.8	0	0	0	0	0	0	0	0	0	0	0	0.003	0.004	0.001	0	0	0	0	0.001	0.001	0.001	0.001	0.001	0.002	0.001	0.001	0.002	0.002	0.002	0.001	0.003	0.003	0.003	0.002	0.002	0.003	0.004	0.009	0.026	0.065	0.117	0.138	0.146	0.141	0.13	0.101	0.044	0.016	0.009	0.007	0.003	0.001	0.001	0	0	0	0	0	0	0	0	0	170708	170708-Plate_021	1	3.990964	0.2305271	1.884206
GAL3.WT GAL80.28 GAL4.25 170708 Plate_022	170707-Plate_022.G1	-420	64.4	3360	8135.4	15770.3	35547.96	118342	11417.38	137106094	0.8783805	3.351904	9.890079	6323	12984.48	135894738	0.003109278	0.9895245	3706.753	3442	4670.162	4348.4	0	0	0	0	0	0	0	0	0	0.002	0.006	0.047	0.044	0.02	0.014	0.009	0.009	0.009	0.011	0.012	0.013	0.018	0.024	0.031	0.03	0.037	0.047	0.045	0.045	0.058	0.049	0.057	0.05	0.044	0.048	0.043	0.034	0.032	0.025	0.024	0.015	0.016	0.011	0.008	0.006	0.002	0.001	0	0	0	0	0	0	0	0	0	0	0	0	0	0	0	GAL4.25	GAL80.28	GAL3.WT	G	1	G1	170707	Plate_038	170707-Plate_022	2	'NA'	AN612	1	10	10	100	250	0	800	G1	Plate_022	GAL3.WT	WT	GAL80.28	rand	GAL4.25	rand	GAL3.WT GAL80.28 GAL4.25	GAL3.WT GAL80.28 GAL4.25	38869640	170708	170708-Plate_022.G1	-187.6	26323.5	38053.4	47575.5	59143.35	80532.27	174806.8	49604.46	358752107	0.9913667	7.073312	2.685471	6834	50035.51	340352015	0.002912253	0.9905043	7040.699	6622.25	6403.585	6055.7	0	0	0	0	0	0	0	0	0	0	0.001	0.002	0.005	0.001	0.001	0	0.001	0	0	0.001	0.001	0.001	0.001	0.001	0.001	0.001	0.001	0.002	0.002	0.002	0.002	0.003	0.002	0.002	0.003	0.002	0.003	0.005	0.018	0.053	0.102	0.14	0.14	0.142	0.139	0.105	0.056	0.025	0.013	0.011	0.005	0.003	0.001	0	0	0	0	0	0	0	0	0	170708	170708-Plate_022	2	4.014243	0.2318717	1.869747
GAL3.WT GAL80.28 GAL4.26 170708 Plate_021	170707-Plate_021.G2	-138.6	130.48	4123	9080.399	16255.4	32449.48	91114.8	11668.47	116101720	0.9076804	2.314623	3.154069	6445	12841.76	112997351	0.003181988	0.9805437	4993.087	4798.5	5137.923	4863.6	0	0	0	0	0	0	0	0	0	0	0.002	0.03	0.039	0.02	0.011	0.012	0.012	0.01	0.01	0.013	0.012	0.018	0.022	0.024	0.027	0.034	0.042	0.046	0.052	0.053	0.058	0.058	0.058	0.058	0.053	0.051	0.04	0.035	0.029	0.022	0.015	0.013	0.009	0.007	0.003	0.001	0.001	0.001	0	0	0	0	0	0	0	0	0	0	0	0	0	0	GAL4.26	GAL80.28	GAL3.WT	G	2	G2	170707	Plate_038	170707-Plate_021	1	'NA'	AN612	0.5	10	10	100	179	0	800	G2	Plate_021	GAL3.WT	WT	GAL80.28	rand	GAL4.26	rand	GAL3.WT GAL80.28 GAL4.26	GAL3.WT GAL80.28 GAL4.26	40419645	170708	170708-Plate_021.G2	-690.2	24458.98	37440.2	47187	59272.5	78694.84	190964.2	48998.92	347231888	0.9941286	7.127225	2.91659	6983	49287.77	335070335	0.002492017	0.995142	6907.596	6507	6339.245	6031.2	0	0	0	0	0	0	0	0	0	0	0	0.002	0.003	0.001	0.001	0	0	0.001	0	0.002	0.002	0.002	0.001	0.001	0.002	0.001	0.002	0.002	0.001	0.001	0.002	0.003	0.003	0.003	0.003	0.003	0.003	0.008	0.018	0.056	0.11	0.132	0.138	0.14	0.133	0.114	0.054	0.023	0.013	0.008	0.005	0.002	0.001	0	0	0	0	0	0	0	0	0	170708	170708-Plate_021	1	3.858989	0.2229039	1.901809
GAL3.WT GAL80.28 GAL4.26 170708 Plate_022	170707-Plate_022.G2	-145.6	133	4464.6	9745.399	17651.2	37879.1	99349.6	12823.24	147118543	0.9077443	2.437038	3.785349	6211	14113.2	144031863	0.002934473	0.9919971	5217.833	4877	5284.393	4907	0	0	0	0	0	0	0	0	0	0	0.005	0.028	0.04	0.019	0.013	0.009	0.01	0.011	0.009	0.01	0.01	0.017	0.018	0.022	0.024	0.036	0.037	0.042	0.051	0.051	0.053	0.059	0.062	0.056	0.047	0.049	0.045	0.035	0.03	0.026	0.021	0.019	0.013	0.009	0.005	0.004	0.001	0.001	0	0	0	0	0	0	0	0	0	0	0	0	0	0	GAL4.26	GAL80.28	GAL3.WT	G	2	G2	170707	Plate_038	170707-Plate_022	2	'NA'	AN612	1	10	10	100	250	0	800	G2	Plate_022	GAL3.WT	WT	GAL80.28	rand	GAL4.26	rand	GAL3.WT GAL80.28 GAL4.26	GAL3.WT GAL80.28 GAL4.26	40846965	170708	170708-Plate_022.G2	-394.8	26219.2	37606.8	47339.6	59739.4	79115.96	262143	49410.24	353765362	0.9933588	7.397923	3.14007	7077	49739.74	339780518	0.002700166	0.9924436	6759.111	6396.5	6342.597	6008.8	0	0	0	0	0	0	0	0	0	0	0	0.002	0.003	0.002	0	0.001	0	0.001	0.001	0.001	0.001	0.001	0.001	0.001	0.001	0.002	0.001	0.001	0.002	0.002	0.002	0.002	0.002	0.002	0.002	0.002	0.003	0.006	0.023	0.061	0.106	0.133	0.138	0.138	0.132	0.111	0.061	0.025	0.012	0.008	0.005	0.001	0.001	0	0	0	0	0	0	0	0	0	170708	170708-Plate_022	2	3.964847	0.2290185	1.901103
GAL3.WT GAL80.28 GAL4.27 170708 Plate_021	170707-Plate_021.G3	-187.6	91	3901.8	9091.6	16545.2	31714.76	94101	11542.39	108843560	0.897722	2.275462	3.007673	6453	12844.44	104666520	0.002308114	0.9985593	5053.368	4903	5192.132	4928	0	0	0	0	0	0	0	0	0	0	0.004	0.042	0.037	0.018	0.014	0.009	0.011	0.009	0.009	0.013	0.016	0.014	0.021	0.023	0.03	0.035	0.037	0.045	0.051	0.049	0.055	0.055	0.057	0.056	0.053	0.053	0.045	0.037	0.031	0.025	0.014	0.012	0.008	0.005	0.003	0.001	0	0	0	0	0	0	0	0	0	0	0	0	0	0	0	0	GAL4.27	GAL80.28	GAL3.WT	G	3	G3	170707	Plate_038	170707-Plate_021	1	'NA'	AN612	0.5	10	10	100	179	0	800	G3	Plate_021	GAL3.WT	WT	GAL80.28	rand	GAL4.27	rand	GAL3.WT GAL80.28 GAL4.27	GAL3.WT GAL80.28 GAL4.27	42543448	170708	170708-Plate_021.G3	-522.2	25421.9	38196.2	47784.8	60211.2	79478	179611.6	49817.1	365063756	0.9903664	7.149793	2.917902	6851	50300.51	344354591	0.002690781	0.9930833	7007.699	6621	6417.976	6115.2	0	0	0	0	0	0	0	0	0	0	0.001	0.002	0.004	0.003	0	0	0	0	0	0	0.001	0.001	0.001	0.002	0.001	0.002	0.002	0.001	0.001	0.002	0.002	0.003	0.003	0.003	0.003	0.002	0.003	0.004	0.014	0.055	0.102	0.135	0.139	0.137	0.136	0.111	0.067	0.027	0.01	0.009	0.005	0.002	0.001	0.001	0	0	0	0	0	0	0	0	170708	170708-Plate_021	1	3.688433	0.2130522	1.888088
GAL3.WT GAL80.28 GAL4.27 170708 Plate_022	170707-Plate_022.G3	-168	77	3393.6	9245.6	17596.6	37578.8	110579	12555.83	164125861	0.8720233	2.297532	3.881743	6173	14381.44	162167728	0.005508776	0.2756009	5400.391	5061	5403.842	4985.4	0	0	0	0	0	0	0	0	0	0	0.007	0.045	0.052	0.023	0.016	0.012	0.008	0.009	0.01	0.012	0.017	0.014	0.017	0.02	0.025	0.032	0.038	0.037	0.04	0.05	0.054	0.05	0.053	0.053	0.047	0.049	0.041	0.037	0.032	0.026	0.021	0.017	0.011	0.01	0.007	0.004	0.003	0.002	0	0	0	0	0	0	0	0	0	0	0	0	0	0	GAL4.27	GAL80.28	GAL3.WT	G	3	G3	170707	Plate_038	170707-Plate_022	2	'NA'	AN612	1	10	10	100	250	0	800	G3	Plate_022	GAL3.WT	WT	GAL80.28	rand	GAL4.27	rand	GAL3.WT GAL80.28 GAL4.27	GAL3.WT GAL80.28 GAL4.27	41820917	170708	170708-Plate_022.G3	-473.2	23431.1	37546.6	47544	60033.4	79044.28	195216	49187.48	360170463	0.9888023	7.359188	3.686511	7055	49743.57	336629874	0.00369706	0.8268163	6770.244	6393	6337.045	6042.4	0	0	0	0	0	0	0	0	0	0	0.001	0.004	0.005	0.001	0.001	0	0.001	0	0.001	0.001	0.001	0.001	0.002	0.002	0.001	0.001	0.001	0.001	0.002	0.002	0.002	0.003	0.002	0.003	0.003	0.003	0.003	0.007	0.024	0.058	0.101	0.127	0.137	0.13	0.138	0.117	0.061	0.025	0.011	0.009	0.005	0.002	0	0	0	0	0	0	0	0	0	0	170708	170708-Plate_022	2	3.79236	0.2190553	1.860826
GAL3.WT GAL80.28 GAL4.28 170708 Plate_021	170707-Plate_021.G4	-295.4	77	2907.8	7882	15118.25	31495.45	85544.2	10599.11	110194150	0.8702335	2.348314	4.087092	6766	12161.98	107801010	0.003271762	0.960733	4635.244	4366.5	5191.471	4870.6	0	0	0	0	0	0	0	0	0	0.001	0.005	0.046	0.052	0.025	0.018	0.014	0.01	0.009	0.011	0.013	0.013	0.02	0.024	0.028	0.032	0.033	0.039	0.043	0.054	0.051	0.057	0.049	0.05	0.05	0.047	0.046	0.039	0.031	0.024	0.018	0.015	0.013	0.005	0.005	0.004	0.002	0	0	0	0	0	0	0	0	0	0	0	0	0	0	0	0	GAL4.28	GAL80.28	GAL3.WT	G	4	G4	170707	Plate_038	170707-Plate_021	1	'NA'	AN612	0.5	10	10	100	179	0	800	G4	Plate_021	GAL3.WT	WT	GAL80.28	rand	GAL4.28	rand	GAL3.WT GAL80.28 GAL4.28	GAL3.WT GAL80.28 GAL4.28	44747791	170708	170708-Plate_021.G4	-186.2	18623.78	39186	49281.4	61688.9	82248.32	190320.2	50812.78	400847538	0.9920995	7.01958	3.161418	6835	51216.45	383411896	0.003278789	0.9541697	7255.2	6875	6534.143	6238.4	0	0	0	0	0	0	0	0	0	0	0.001	0.002	0.003	0.001	0.001	0.001	0.001	0.001	0.001	0.002	0.001	0.002	0.001	0.001	0.001	0.001	0.002	0.002	0.002	0.003	0.003	0.003	0.003	0.002	0.005	0.004	0.004	0.005	0.014	0.044	0.086	0.116	0.137	0.145	0.138	0.124	0.073	0.029	0.015	0.008	0.006	0.003	0.001	0	0	0	0	0	0	0	0	0	170708	170708-Plate_021	1	3.674637	0.2122553	1.862333
GAL3.WT GAL80.28 GAL4.28 170708 Plate_022	170707-Plate_022.G4	-292.6	75.6	3232.95	8528.1	16200.8	33864.95	93465.4	11481.29	129138987	0.8837101	3.106568	7.605933	6458	12977.8	126872297	0.002516136	0.996257	3949.227	3709.25	4954.978	4622.8	0	0	0	0	0	0	0	0	0	0.001	0.007	0.044	0.042	0.021	0.012	0.014	0.012	0.012	0.012	0.01	0.015	0.022	0.023	0.025	0.031	0.035	0.037	0.043	0.045	0.052	0.056	0.051	0.049	0.051	0.051	0.045	0.042	0.032	0.029	0.023	0.019	0.012	0.01	0.008	0.004	0.003	0.001	0	0	0	0	0	0	0	0	0	0	0	0	0	0	0	GAL4.28	GAL80.28	GAL3.WT	G	4	G4	170707	Plate_038	170707-Plate_022	2	'NA'	AN612	1	10	10	100	250	0	800	G4	Plate_022	GAL3.WT	WT	GAL80.28	rand	GAL4.28	rand	GAL3.WT GAL80.28 GAL4.28	GAL3.WT GAL80.28 GAL4.28	44435397	170708	170708-Plate_022.G4	-442.4	18576.74	38184.65	48320.3	60281.2	79227.4	180426.4	49600.18	373847105	0.9902155	7.105695	3.366237	7052	50089.06	353111669	0.003170613	0.9622107	7022.596	6661.75	6393.282	6129.2	0	0	0	0	0	0	0	0	0	0	0	0.003	0.004	0.003	0.001	0.001	0.001	0	0.001	0.001	0.002	0.001	0.001	0.003	0.001	0.001	0.002	0.003	0.002	0.003	0.003	0.002	0.002	0.004	0.003	0.002	0.003	0.005	0.018	0.053	0.092	0.128	0.134	0.142	0.138	0.113	0.069	0.025	0.013	0.008	0.005	0.003	0	0	0	0	0	0	0	0	0	0	170708	170708-Plate_022	2	3.756119	0.216962	1.873926
GAL3.WT GAL80.28 GAL4.29 170708 Plate_021	170707-Plate_021.G5	-302.4	72.8	3210.2	8276.8	15668.8	32270	105301	11071.97	118311936	0.8761516	2.481871	4.542581	6621	12621.47	115647572	0.004450769	0.5844811	4626.289	4448.5	5210.342	4957.4	0	0	0	0	0	0	0	0	0	0.001	0.004	0.049	0.048	0.021	0.015	0.011	0.01	0.012	0.009	0.011	0.017	0.018	0.021	0.024	0.03	0.037	0.041	0.042	0.05	0.048	0.053	0.055	0.053	0.052	0.051	0.044	0.043	0.032	0.024	0.022	0.018	0.01	0.007	0.005	0.004	0.003	0	0	0	0	0	0	0	0	0	0	0	0	0	0	0	0	GAL4.29	GAL80.28	GAL3.WT	G	5	G5	170707	Plate_038	170707-Plate_021	1	'NA'	AN612	0.5	10	10	100	179	0	800	G5	Plate_021	GAL3.WT	WT	GAL80.28	rand	GAL4.29	rand	GAL3.WT GAL80.28 GAL4.29	GAL3.WT GAL80.28 GAL4.29	44107974	170708	170708-Plate_021.G5	-95.2	20194.09	38957.1	49529.2	62023.5	82460.77	195185.2	51112.58	412780750	0.9874106	7.004182	3.087286	6990	51762.8	384456465	0.003132276	0.9695599	7311.733	6928.75	6555.109	6234.9	0	0	0	0	0	0	0	0	0	0	0.001	0.004	0.005	0.003	0	0	0	0.001	0.001	0.001	0.001	0.001	0.002	0.001	0.001	0.001	0.002	0.002	0.002	0.002	0.003	0.002	0.004	0.004	0.003	0.003	0.004	0.005	0.012	0.043	0.089	0.126	0.13	0.133	0.142	0.122	0.076	0.033	0.013	0.011	0.006	0.003	0.001	0.001	0	0	0	0	0	0	0	0	170708	170708-Plate_021	1	3.73548	0.2157698	1.863562
GAL3.WT GAL80.28 GAL4.29 170708 Plate_022	170707-Plate_022.G5	-233.8	61.18	3623.2	8782.2	16671.2	33348.7	93783.2	11767.75	130251756	0.8768061	3.663229	12.24275	6575	13407.27	126730466	0.004449231	0.6009147	3600.514	3377.5	4873.484	4541.6	0	0	0	0	0	0	0	0	0	0.001	0.009	0.047	0.045	0.02	0.012	0.01	0.012	0.01	0.009	0.011	0.012	0.016	0.017	0.023	0.03	0.033	0.038	0.05	0.046	0.05	0.053	0.05	0.053	0.052	0.049	0.049	0.043	0.035	0.032	0.027	0.016	0.013	0.011	0.007	0.005	0.002	0.001	0.001	0	0	0	0	0	0	0	0	0	0	0	0	0	0	GAL4.29	GAL80.28	GAL3.WT	G	5	G5	170707	Plate_038	170707-Plate_022	2	'NA'	AN612	1	10	10	100	250	0	800	G5	Plate_022	GAL3.WT	WT	GAL80.28	rand	GAL4.29	rand	GAL3.WT GAL80.28 GAL4.29	GAL3.WT GAL80.28 GAL4.29	44498187	170708	170708-Plate_022.G5	-501.2	21539.7	37732.1	47672.8	60615.8	80219.3	195069	49572.47	381026078	0.9898731	7.287666	3.638053	7011	50078.51	359635014	0.003187613	0.9610454	6869.204	6451	6360.436	6057.8	0	0	0	0	0	0	0	0	0	0	0	0.003	0.006	0.001	0.001	0	0	0.001	0.001	0.001	0.001	0.002	0.002	0.002	0.001	0.001	0.002	0.001	0.002	0.002	0.004	0.002	0.002	0.003	0.002	0.004	0.004	0.005	0.02	0.052	0.104	0.132	0.135	0.13	0.129	0.117	0.068	0.028	0.013	0.008	0.005	0.002	0.001	0.001	0	0	0	0	0	0	0	0	170708	170708-Plate_022	2	3.726453	0.2152484	1.866679
GAL3.WT GAL80.28 GAL4.30 170708 Plate_021	170707-Plate_021.G6	-207.2	53.2	10302.6	19979.4	32498.2	56535.36	123401.6	22899.19	324888224	0.8744789	4.491107	8.880499	6477	26173.22	286116057	0.01598846	0	5150.699	4988.5	5281.549	5000.8	0	0	0	0	0	0	0	0	0	0	0.006	0.057	0.048	0.014	0.004	0.004	0.002	0.001	0.002	0.002	0.003	0.001	0.002	0.003	0.003	0.006	0.008	0.012	0.018	0.02	0.029	0.04	0.037	0.048	0.06	0.062	0.066	0.068	0.062	0.063	0.061	0.053	0.041	0.033	0.023	0.016	0.011	0.006	0.003	0.002	0	0	0	0	0	0	0	0	0	0	0	0	GAL4.30	GAL80.28	GAL3.WT	G	6	G6	170707	Plate_038	170707-Plate_021	1	'NA'	AN612	0.5	10	10	100	179	0	800	G6	Plate_021	GAL3.WT	WT	GAL80.28	rand	GAL4.30	rand	GAL3.WT GAL80.28 GAL4.30	GAL3.WT GAL80.28 GAL4.30	38226561	170708	170708-Plate_021.G6	-742	20335.21	33989.2	43048.6	54683.65	74631.69	167042.4	44866.18	327280762	0.9840626	6.584131	3.242381	6902	45591.74	299545682	0.003310056	0.947164	6839.268	6530.25	6381.986	6125	0	0	0	0	0	0	0	0	0	0	0.001	0.005	0.006	0.002	0	0	0	0	0	0.001	0.001	0.002	0.002	0.001	0.002	0.001	0.003	0.002	0.002	0.001	0.001	0.001	0.001	0.002	0.003	0.005	0.008	0.023	0.049	0.084	0.126	0.131	0.142	0.124	0.119	0.071	0.034	0.017	0.011	0.007	0.003	0.001	0	0	0	0	0	0	0	0	0	0	170708	170708-Plate_021	1	3.700872	0.2137707	1.858542
GAL3.WT GAL80.28 GAL4.30 170708 Plate_022	170707-Plate_022.G6	-281.4	18.2	10927.35	21748.3	35102.2	62178.9	170170	25070.42	396093674	0.8784411	7.081849	26.97364	6466	28532.81	352276027	0.01102081	3.273039e-05	3901.168	3620	4975.907	4586.4	0	0	0	0	0	0	0	0	0.001	0.003	0.016	0.062	0.031	0.009	0.004	0.002	0.001	0.002	0.002	0.001	0.001	0.002	0.002	0.004	0.004	0.006	0.008	0.011	0.018	0.018	0.026	0.03	0.033	0.041	0.052	0.058	0.067	0.066	0.064	0.067	0.064	0.054	0.047	0.04	0.03	0.022	0.013	0.009	0.005	0.003	0.001	0	0	0	0	0	0	0	0	0	0	0	GAL4.30	GAL80.28	GAL3.WT	G	6	G6	170707	Plate_038	170707-Plate_022	2	'NA'	AN612	1	10	10	100	250	0	800	G6	Plate_022	GAL3.WT	WT	GAL80.28	rand	GAL4.30	rand	GAL3.WT GAL80.28 GAL4.30	GAL3.WT GAL80.28 GAL4.30	44394414	170708	170708-Plate_022.G6	-120.4	18261.04	33786.55	42557.9	53852.4	73582.74	169458.8	44161.55	315909075	0.9824742	6.334771	3.140232	6790	44947.86	286261420	0.003665216	0.8612264	6980.863	6639.25	6360.233	6094.2	0	0	0	0	0	0	0	0	0	0	0.001	0.009	0.006	0.002	0.001	0.001	0	0.001	0	0.001	0.001	0.002	0.002	0.003	0.001	0.001	0.002	0.003	0.002	0.002	0.002	0.001	0.002	0.002	0.002	0.003	0.009	0.022	0.047	0.085	0.132	0.141	0.132	0.13	0.114	0.067	0.033	0.017	0.009	0.006	0.003	0	0	0	0	0	0	0	0	0	0	0	170708	170708-Plate_022	2	3.555579	0.2053783	1.860915
GAL3.WT GAL80.28 GAL4.31 170708 Plate_021	170707-Plate_021.G7	-228.2	-47.6	14	57.4	106.4	182.84	46450.6	83.39205	694945.5	0.001113055	0.01675318	0.03805496	6289	20144.6	253161870	0.006946726	0.1064556	5352.229	5129	5416.953	5171.6	0	0	0	0	0	0	0	0	0	0	0.053	0.57	0.357	0.018	0	0	0	0	0	0	0	0	0	0	0	0	0	0	0	0	0	0	0	0	0	0	0	0	0	0	0	0	0	0	0	0	0	0	0	0	0	0	0	0	0	0	0	0	0	0	0	0	GAL4.31	GAL80.28	GAL3.WT	G	7	G7	170707	Plate_038	170707-Plate_021	1	'NA'	AN612	0.5	10	10	100	179	0	800	G7	Plate_021	GAL3.WT	WT	GAL80.28	rand	GAL4.delta	delta	GAL3.WT GAL80.28 GAL4.31	GAL3.WT GAL80.28 GAL4.delta	36940836	170708	170708-Plate_021.G7	-912.8	-256.2	-68.6	37.8	145.6	333.34	64437.8	204.8439	7025448	0.02834278	0.03301833	0.183069	2999	6466.369	208840701	0.006135149	0.9715948	4180.77	3951.5	3791.072	3572.8	0	0	0.002	0.002	0.003	0.007	0.006	0.01	0.017	0.068	0.184	0.299	0.261	0.109	0.022	0.004	0	0	0	0	0	0	0	0	0	0	0	0	0	0	0	0	0	0	0	0	0	0	0.001	0.001	0	0	0.001	0	0	0	0	0	0	0	0	0	0	0	0	0	0	0	0	0	0	0	170708	170708-Plate_021	1	0.4685699	0.02706566	0.02945584
GAL3.WT GAL80.28 GAL4.31 170708 Plate_022	170707-Plate_022.G7	-718.2	-204.47	0	49	100.8	189	38564.4	70.44578	813669.7	0.001904762	0.01487669	0.06127361	6300	17549.12	124574657	0.006802721	0.1683305	4105.813	3821.25	4988.539	4625.6	0	0	0	0	0	0.001	0.004	0.01	0.022	0.025	0.069	0.524	0.318	0.024	0	0	0	0	0	0	0	0	0	0	0	0	0	0	0	0	0	0	0	0	0	0	0	0	0	0	0	0	0	0	0	0	0	0	0	0	0	0	0	0	0	0	0	0	0	0	0	0	GAL4.31	GAL80.28	GAL3.WT	G	7	G7	170707	Plate_038	170707-Plate_022	2	'NA'	AN612	1	10	10	100	250	0	800	G7	Plate_022	GAL3.WT	WT	GAL80.28	rand	GAL4.delta	delta	GAL3.WT GAL80.28 GAL4.31	GAL3.WT GAL80.28 GAL4.delta	41280922	170708	170708-Plate_022.G7	-480.2	-170.8	-35	78.4	203	394.8	60596.2	287.3849	8811349	0.05358765	0.04694004	0.2367778	3303	4155.714	149013937	0.005940893	0.9231955	5940.843	5660.5	5131.45	4856.6	0	0	0	0	0	0	0.001	0.001	0.011	0.051	0.166	0.27	0.277	0.167	0.042	0.007	0.002	0	0	0	0	0	0	0	0	0	0	0	0	0	0	0	0	0	0	0	0	0	0	0.001	0	0.001	0.001	0.001	0.001	0	0	0	0	0	0	0	0	0	0	0	0	0	0	0	0	0	170708	170708-Plate_022	2	0.4476287	0.02585605	0.05549241
GAL3.WT GAL80.28 GAL4.32 170708 Plate_021	170707-Plate_021.G8	-161	-42	16.8	58.8	109.2	210	9536.8	78.90108	39555.49	0.01685731	0.01695654	0.00202699	6644	950.6625	1281243	0.006471017	0.1420225	4772.168	4518	5090.768	4796.4	0	0	0	0	0	0	0	0	0	0	0.044	0.569	0.341	0.028	0.007	0.004	0.002	0.001	0.001	0.001	0	0	0	0	0	0	0	0	0	0	0	0	0	0	0	0	0	0	0	0	0	0	0	0	0	0	0	0	0	0	0	0	0	0	0	0	0	0	0	0	0	0	GAL4.32	GAL80.28	GAL3.WT	G	8	G8	170707	Plate_038	170707-Plate_021	1	'NA'	AN612	0.5	10	10	100	179	0	800	G8	Plate_021	GAL3.WT	WT	GAL80.28	rand	GAL4.32	rand	GAL3.WT GAL80.28 GAL4.32	GAL3.WT GAL80.28 GAL4.32	36424628	170708	170708-Plate_021.G8	-344.4	-148.4	-2.8	126.7	333.55	1270.36	37165.8	284.4707	784647.4	0.215625	0.06291812	0.02922415	2560	1044.527	2827367	0.007264059	0.7869862	4288.031	4080.25	3693.496	3487.4	0	0	0	0	0	0	0	0	0.005	0.038	0.128	0.239	0.234	0.138	0.074	0.045	0.03	0.019	0.014	0.011	0.012	0.006	0.003	0.002	0	0	0	0	0	0	0	0	0	0	0	0	0	0	0	0	0	0	0	0	0	0	0	0	0	0	0	0	0	0	0	0	0	0	0	0	0	0	170708	170708-Plate_021	1	0.2805868	0.01620733	0.2324823
GAL3.WT GAL80.28 GAL4.32 170708 Plate_022	170707-Plate_022.G8	-173.6	-42	18.2	63	117.6	240.8	6343.4	88.79805	37387.72	0.02228757	0.02399194	0.003697889	6461	939.1958	678831.1	0.006660193	0.1223308	4052.279	3815	4896.69	4557	0	0	0	0	0	0	0	0	0	0.001	0.045	0.54	0.351	0.041	0.008	0.005	0.003	0.002	0.001	0.001	0	0	0	0	0	0	0	0	0	0	0	0	0	0	0	0	0	0	0	0	0	0	0	0	0	0	0	0	0	0	0	0	0	0	0	0	0	0	0	0	0	0	GAL4.32	GAL80.28	GAL3.WT	G	8	G8	170707	Plate_038	170707-Plate_022	2	'NA'	AN612	1	10	10	100	250	0	800	G8	Plate_022	GAL3.WT	WT	GAL80.28	rand	GAL4.32	rand	GAL3.WT GAL80.28 GAL4.32	GAL3.WT GAL80.28 GAL4.32	43789736	170708	170708-Plate_022.G8	-415.8	-171.15	-30.8	89.6	222.6	465.15	33482.4	129.3399	355967.6	0.08611384	0.02240231	0.005724159	4076	755.4815	3467802	0.004462169	0.9909889	5687.509	5472.25	4957.338	4664.1	0	0	0	0	0	0	0	0.002	0.011	0.05	0.156	0.26	0.267	0.165	0.062	0.013	0.008	0.002	0.001	0.001	0.002	0	0	0	0	0	0	0	0	0	0	0	0	0	0	0	0	0	0	0	0	0	0	0	0	0	0	0	0	0	0	0	0	0	0	0	0	0	0	0	0	0	170708	170708-Plate_022	2	0.6265221	0.03618933	0.1084014
GAL3.WT GAL80.28 GAL4.33 170708 Plate_021	170707-Plate_021.G9	-166.6	-43.4	16.8	58.8	106.4	210	2398.2	75.77298	16954.57	0.01810022	0.01781124	0.001329882	6685	771.6545	164340.5	0.006959365	0.07826391	4554.629	4344.5	4983.731	4712.4	0	0	0	0	0	0	0	0	0	0	0.046	0.569	0.339	0.027	0.007	0.005	0.002	0.002	0.001	0	0	0	0	0	0	0	0	0	0	0	0	0	0	0	0	0	0	0	0	0	0	0	0	0	0	0	0	0	0	0	0	0	0	0	0	0	0	0	0	0	0	0	GAL4.33	GAL80.28	GAL3.WT	G	9	G9	170707	Plate_038	170707-Plate_021	1	'NA'	AN612	0.5	10	10	100	179	0	800	G9	Plate_021	GAL3.WT	WT	GAL80.28	rand	GAL4.33	rand	GAL3.WT GAL80.28 GAL4.33	GAL3.WT GAL80.28 GAL4.33	37570895	170708	170708-Plate_021.G9	-460.6	-142.8	2.8	137.2	340.2	1267.07	5075	279.6806	268662.2	0.223099	0.0646902	0.01258639	2788	975.4534	504949.4	0.00561808	0.9728262	4116.402	3955.25	3577.791	3392.9	0	0	0	0	0	0	0	0.001	0.006	0.036	0.121	0.221	0.238	0.152	0.075	0.044	0.034	0.022	0.017	0.014	0.005	0.006	0.003	0.003	0.001	0.001	0	0	0	0	0	0	0	0	0	0	0	0	0	0	0	0	0	0	0	0	0	0	0	0	0	0	0	0	0	0	0	0	0	0	0	0	170708	170708-Plate_021	1	0.3837541	0.0221665	0.2411992
GAL3.WT GAL80.28 GAL4.33 170708 Plate_022	170707-Plate_022.G9	-161	-39.2	19.6	61.6	113.4	247.17	9112.6	89.65945	41076.56	0.02633181	0.03129154	0.01493541	6570	877.0312	715835.8	0.006392426	0.1554176	3518.009	3266.25	4726.41	4368.7	0	0	0	0	0	0	0	0	0	0	0.039	0.554	0.341	0.038	0.012	0.006	0.003	0.003	0.001	0.001	0	0	0.001	0	0	0	0	0	0	0	0	0	0	0	0	0	0	0	0	0	0	0	0	0	0	0	0	0	0	0	0	0	0	0	0	0	0	0	0	0	0	0	GAL4.33	GAL80.28	GAL3.WT	G	9	G9	170707	Plate_038	170707-Plate_022	2	'NA'	AN612	1	10	10	100	250	0	800	G9	Plate_022	GAL3.WT	WT	GAL80.28	rand	GAL4.33	rand	GAL3.WT GAL80.28 GAL4.33	GAL3.WT GAL80.28 GAL4.33	42188408	170708	170708-Plate_022.G9	-555.8	-172.2	-22.4	91	215.6	445.2	41220.2	124.8043	489211.2	0.0729798	0.02204392	0.01227074	3960	768.9585	5985080	0.005543982	0.8934041	5639.629	5311.5	4891.135	4614.4	0	0	0	0	0	0	0	0.002	0.012	0.052	0.137	0.27	0.283	0.168	0.052	0.016	0.004	0.001	0	0.001	0.001	0	0.001	0	0	0	0	0	0	0	0	0	0	0	0	0	0	0	0	0	0	0	0	0	0	0	0	0	0	0	0	0	0	0	0	0	0	0	0	0	0	0	170708	170708-Plate_022	2	0.6440266	0.03720043	0.09931161
GAL3.WT GAL80.28 GAL4.34 170708 Plate_021	170707-Plate_021.G10	-168	-49	12.6	57.4	107.8	210	3070.2	71.79401	15384.76	0.01392041	0.01503662	0.0007014116	6609	758.8304	233266.8	0.006384918	0.1696392	4905.405	4633	5072.51	4790.8	0	0	0	0	0	0	0	0	0	0.001	0.054	0.561	0.341	0.029	0.006	0.004	0.001	0.001	0.001	0	0	0	0	0	0	0	0	0	0	0	0	0	0	0	0	0	0	0	0	0	0	0	0	0	0	0	0	0	0	0	0	0	0	0	0	0	0	0	0	0	0	0	GAL4.34	GAL80.28	GAL3.WT	G	10	G10	170707	Plate_038	170707-Plate_021	1	'NA'	AN612	0.5	10	10	100	179	0	800	G10	Plate_021	GAL3.WT	WT	GAL80.28	rand	GAL4.34	rand	GAL3.WT GAL80.28 GAL4.34	GAL3.WT GAL80.28 GAL4.34	37008128	170708	170708-Plate_021.G10	-359.8	-142.8	8.4	142.8	362.6	1296.54	46824.4	314.1558	1152693	0.232235	0.0662013	0.02488469	2519	1077.916	4135207	0.00502015	0.9931114	4488.451	4347.5	3824.251	3605	0	0	0	0	0	0	0	0	0.006	0.038	0.11	0.23	0.227	0.151	0.076	0.052	0.031	0.024	0.015	0.012	0.012	0.006	0.004	0.004	0	0	0	0.001	0	0	0	0	0	0	0	0	0	0	0	0	0	0	0	0	0	0	0	0	0	0	0	0	0	0	0	0	0	0	0	0	0	0	170708	170708-Plate_021	1	0.1984929	0.0114654	0.2461554
GAL3.WT GAL80.28 GAL4.34 170708 Plate_022	170707-Plate_022.G10	-194.6	-58.8	11.2	63	124.6	259	2919	85.42886	24647.26	0.02223665	0.01667605	0.0009116603	6161	804.8467	250790.5	0.005535389	0.4486948	5124.554	4787	5194.16	4818.8	0	0	0	0	0	0	0	0	0	0.002	0.075	0.495	0.352	0.053	0.011	0.005	0.001	0.002	0.002	0.001	0.001	0	0	0	0	0	0	0	0	0	0	0	0	0	0	0	0	0	0	0	0	0	0	0	0	0	0	0	0	0	0	0	0	0	0	0	0	0	0	0	0	0	GAL4.34	GAL80.28	GAL3.WT	G	10	G10	170707	Plate_038	170707-Plate_022	2	'NA'	AN612	1	10	10	100	250	0	800	G10	Plate_022	GAL3.WT	WT	GAL80.28	rand	GAL4.34	rand	GAL3.WT GAL80.28 GAL4.34	GAL3.WT GAL80.28 GAL4.34	39846848	170708	170708-Plate_022.G10	-428.4	-182	-25.2	86.8	210	450.8	4117.4	115.3361	68609.82	0.08171316	0.02126755	0.00237859	3549	654.8862	269931.4	0.005300967	0.9632872	5464.021	5269.5	4790.889	4558.4	0	0	0	0	0	0	0	0.002	0.013	0.056	0.14	0.271	0.282	0.15	0.057	0.014	0.005	0.003	0.002	0.001	0.001	0.001	0.001	0	0.001	0	0	0	0	0	0	0	0	0	0	0	0	0	0	0	0	0	0	0	0	0	0	0	0	0	0	0	0	0	0	0	0	0	0	0	0	0	170708	170708-Plate_022	2	0.6165537	0.03561354	0.1039498
GAL3.WT GAL80.28 GAL4.35 170708 Plate_021	170707-Plate_021.G11	-189	107.8	7479.15	16303.7	27716.15	51659.65	123537.4	19626.5	269415364	0.9122081	4.324637	9.473831	6766	21504.98	255146949	0.005677846	0.1740229	4664.447	4459.75	5061.69	4804.1	0	0	0	0	0	0	0	0	0	0	0.004	0.036	0.034	0.013	0.008	0.005	0.005	0.005	0.004	0.006	0.007	0.009	0.008	0.012	0.014	0.018	0.02	0.024	0.027	0.03	0.038	0.038	0.05	0.054	0.061	0.067	0.055	0.061	0.054	0.051	0.043	0.042	0.033	0.026	0.019	0.011	0.005	0.004	0.002	0	0	0	0	0	0	0	0	0	0	0	0	0	GAL4.35	GAL80.28	GAL3.WT	G	11	G11	170707	Plate_038	170707-Plate_021	1	'NA'	AN612	0.5	10	10	100	179	0	800	G11	Plate_021	GAL3.WT	WT	GAL80.28	rand	GAL4-L868P	targ	GAL3.WT GAL80.28 GAL4.35	GAL3.WT GAL80.28 GAL4-L868P	40015745	170708	170708-Plate_021.G11	-197.4	23542.68	36185.8	45328.5	57104.95	76282.57	151022.2	47300.18	323328855	0.9905498	6.809911	2.8096	6984	47750.31	304970361	0.005101928	0.2850314	6970.166	6612.75	6306.271	6028.4	0	0	0	0	0	0	0	0	0	0	0	0.003	0.005	0.001	0	0	0	0	0	0.001	0.001	0.001	0.001	0.001	0.002	0.001	0.002	0.001	0.002	0.001	0.002	0.003	0.003	0.002	0.002	0.004	0.005	0.01	0.032	0.068	0.114	0.145	0.135	0.133	0.132	0.09	0.052	0.017	0.014	0.006	0.004	0.001	0	0	0	0	0	0	0	0	0	0	170708	170708-Plate_021	1	3.919063	0.2263739	1.902758
GAL3.WT GAL80.28 GAL4.35 170708 Plate_022	170707-Plate_022.G11	-208.6	98	7931	17115	29359.4	54333.44	149275	20673.46	299209170	0.916819	6.006989	21.63304	6564	22540.96	284425313	0.004112312	0.73251	3804.362	3542.75	4713.747	4376.4	0	0	0	0	0	0	0	0	0	0	0.006	0.038	0.028	0.011	0.007	0.005	0.004	0.005	0.005	0.006	0.006	0.006	0.009	0.01	0.012	0.018	0.018	0.023	0.027	0.03	0.034	0.04	0.049	0.052	0.054	0.061	0.063	0.056	0.058	0.056	0.049	0.044	0.032	0.027	0.02	0.014	0.008	0.005	0.003	0.001	0	0	0	0	0	0	0	0	0	0	0	0	GAL4.35	GAL80.28	GAL3.WT	G	11	G11	170707	Plate_038	170707-Plate_022	2	'NA'	AN612	1	10	10	100	250	0	800	G11	Plate_022	GAL3.WT	WT	GAL80.28	rand	GAL4-L868P	targ	GAL3.WT GAL80.28 GAL4.35	GAL3.WT GAL80.28 GAL4-L868P	37856461	170708	170708-Plate_022.G11	-112	23242.94	35588	45067.4	56823.9	77557.62	194138	47173.51	354924545	0.9917235	6.66105	2.608987	6887	47566.34	339238778	0.002614163	0.9939091	7092.594	6720	6487.237	6164.2	0	0	0	0	0	0	0	0	0	0	0.001	0.003	0.003	0.001	0	0	0	0	0.001	0	0.001	0.001	0.001	0.002	0.002	0.001	0.001	0.002	0.002	0.002	0.001	0.002	0.002	0.002	0.003	0.003	0.007	0.016	0.034	0.078	0.116	0.132	0.141	0.135	0.122	0.084	0.049	0.018	0.013	0.008	0.005	0.002	0.001	0.001	0	0	0	0	0	0	0	0	170708	170708-Plate_022	2	4.081653	0.2357655	1.908543
GAL3.WT GAL80.28 GAL4.36 170708 Plate_021	170707-Plate_021.G12	-149.8	8.4	1165.5	16021.6	27637.4	52338.02	111189.4	18629.41	295767798	0.7604323	3.570123	7.916148	6662	24475.16	246291612	0.04151383	0	5207.347	5035	5320.569	5051.2	0	0	0	0	0	0	0	0	0	0	0.012	0.125	0.089	0.012	0.005	0.002	0.002	0.002	0.001	0.001	0.001	0.003	0.003	0.001	0.004	0.006	0.009	0.01	0.016	0.021	0.024	0.037	0.042	0.048	0.054	0.056	0.066	0.058	0.052	0.051	0.047	0.039	0.028	0.028	0.017	0.015	0.006	0.003	0.002	0	0	0	0	0	0	0	0	0	0	0	0	0	GAL4.36	GAL80.28	GAL3.WT	G	12	G12	170707	Plate_038	170707-Plate_021	1	'NA'	AN612	0.5	10	10	100	179	0	800	G12	Plate_021	GAL3.WT	WT	GAL80.28	rand	GAL4-L868C	targ	GAL3.WT GAL80.28 GAL4.36	GAL3.WT GAL80.28 GAL4-L868C	43325260	170708	170708-Plate_021.G12	-651	11634.98	35148.05	44424.8	55638.45	75171.11	185701.6	45719.32	356949358	0.9693322	6.752585	3.475728	6978	47163.62	300214348	0.003907143	0.7589935	6797.494	6431.5	6353.185	6020.7	0	0	0	0	0	0	0	0	0	0	0.002	0.013	0.012	0.003	0	0.001	0	0	0	0.001	0.001	0.001	0.001	0.002	0.001	0.001	0.002	0.001	0.001	0.001	0.002	0.002	0.001	0.001	0.001	0.002	0.003	0.008	0.036	0.081	0.12	0.14	0.138	0.136	0.121	0.081	0.037	0.018	0.012	0.007	0.003	0.001	0.001	0	0	0	0	0	0	0	0	0	170708	170708-Plate_021	1	3.86466	0.2232315	1.729764
GAL3.WT GAL80.28 GAL4.36 170708 Plate_022	170707-Plate_022.G12	-645.4	-40.6	1852.2	15100.4	27134.8	52747.24	153476.4	18278.1	310872113	0.7624533	5.65489	30.38451	6685	23967.14	271466572	0.02728998	0	3661.726	3431.5	4821.732	4496.8	0	0	0	0	0	0.001	0.001	0.003	0.005	0.007	0.029	0.131	0.052	0.008	0.003	0.001	0.002	0.002	0.002	0.001	0.002	0.003	0.004	0.004	0.007	0.009	0.008	0.013	0.02	0.027	0.028	0.035	0.041	0.049	0.051	0.055	0.057	0.06	0.051	0.049	0.047	0.031	0.028	0.025	0.017	0.014	0.008	0.004	0.001	0.001	0	0	0	0	0	0	0	0	0	0	0	0	GAL4.36	GAL80.28	GAL3.WT	G	12	G12	170707	Plate_038	170707-Plate_022	2	'NA'	AN612	1	10	10	100	250	0	800	G12	Plate_022	GAL3.WT	WT	GAL80.28	rand	GAL4-L868C	targ	GAL3.WT GAL80.28 GAL4.36	GAL3.WT GAL80.28 GAL4-L868C	42387873	170708	170708-Plate_022.G12	-515.2	12718.16	35763	45460.8	57323	77606.48	161084	46918.3	370178962	0.9736805	6.786527	3.543494	7029	48184.74	319238768	0.003277324	0.9488807	6933.429	6564	6415.558	6134.8	0	0	0	0	0	0	0	0	0	0.001	0.002	0.009	0.01	0.003	0.001	0	0	0	0.001	0.001	0.001	0.002	0.001	0.002	0.002	0.001	0.001	0.002	0.002	0.002	0.001	0.003	0.002	0.002	0.002	0.002	0.003	0.008	0.029	0.077	0.112	0.132	0.137	0.133	0.127	0.089	0.05	0.021	0.013	0.009	0.003	0.001	0.001	0	0	0	0	0	0	0	0	0	170708	170708-Plate_022	2	3.864225	0.2232064	1.736134
GAL3.WT GAL80.28 GAL4.37 170708 Plate_021	170707-Plate_021.H1	-337.4	53.2	10424.4	19481	30261	53146.8	116148.2	21779.18	273025874	0.8799881	5.292731	13.35789	6741	24738.87	237262554	0.01809744	0	4386.619	4165.5	4980.895	4720.8	0	0	0	0	0	0	0	0	0.001	0.001	0.007	0.055	0.048	0.009	0.004	0.001	0.001	0.001	0.001	0.001	0.001	0.001	0.002	0.003	0.005	0.006	0.009	0.013	0.02	0.024	0.027	0.039	0.046	0.053	0.057	0.065	0.07	0.077	0.07	0.066	0.058	0.047	0.032	0.029	0.02	0.013	0.008	0.003	0.002	0.001	0	0	0	0	0	0	0	0	0	0	0	0	GAL4.37	GAL80.28	GAL3.WT	H	1	H1	170707	Plate_038	170707-Plate_021	1	'NA'	AN612	0.5	10	10	100	179	0	800	H1	Plate_021	GAL3.WT	WT	GAL80.28	rand	GAL4-L868S	targ	GAL3.WT GAL80.28 GAL4.37	GAL3.WT GAL80.28 GAL4-L868S	39606867	170708	170708-Plate_021.H1	-964.6	19757.64	30713.2	38573.5	48555.5	64946.63	128160.2	40131.89	237121182	0.9872011	6.793235	3.395806	7110	40651.74	219077501	0.002176318	0.9987149	5987.011	5710.75	5917.042	5640.6	0	0	0	0	0	0	0	0	0	0	0	0.005	0.005	0.002	0.001	0	0.001	0	0.001	0.001	0.001	0.001	0.002	0.001	0.001	0.002	0.002	0.001	0.001	0.002	0.002	0.002	0.002	0.003	0.003	0.006	0.016	0.041	0.082	0.122	0.141	0.143	0.136	0.112	0.083	0.039	0.018	0.009	0.006	0.002	0.001	0	0	0	0	0	0	0	0	0	0	0	170708	170708-Plate_021	1	4.133872	0.2387818	1.867189
GAL3.WT GAL80.28 GAL4.37 170708 Plate_022	170707-Plate_022.H1	-380.8	18.2	10413.2	19377.4	30773.4	54812.24	129458	22173.38	294287616	0.8825057	7.224981	35.84486	6545	25120.21	259551783	0.01098013	3.215025e-05	3514.804	3293	4759.397	4460.4	0	0	0	0	0	0	0	0	0.002	0.004	0.016	0.058	0.029	0.008	0.003	0.001	0.001	0.001	0.002	0.002	0.002	0.003	0.002	0.003	0.006	0.006	0.01	0.015	0.019	0.025	0.024	0.036	0.044	0.057	0.06	0.065	0.068	0.075	0.068	0.062	0.054	0.045	0.035	0.033	0.02	0.017	0.008	0.006	0.002	0.001	0	0	0	0	0	0	0	0	0	0	0	0	GAL4.37	GAL80.28	GAL3.WT	H	1	H1	170707	Plate_038	170707-Plate_022	2	'NA'	AN612	1	10	10	100	250	0	800	H1	Plate_022	GAL3.WT	WT	GAL80.28	rand	GAL4-L868S	targ	GAL3.WT GAL80.28 GAL4.37	GAL3.WT GAL80.28 GAL4-L868S	42825212	170708	170708-Plate_022.H1	-172.2	21956.48	32950.4	41563.2	52606.4	72041.76	177006.2	43666.75	302033945	0.9876383	6.357079	2.390846	6957	44211.88	281771502	0.002317133	0.9972899	6884.255	6513.5	6379.249	6031.2	0	0	0	0	0	0	0	0	0	0	0.001	0.004	0.006	0.001	0	0	0	0	0.001	0	0.001	0.001	0.002	0.002	0.001	0.001	0.001	0.002	0.001	0.002	0.003	0.001	0.001	0.002	0.002	0.004	0.011	0.025	0.059	0.104	0.128	0.143	0.141	0.123	0.098	0.065	0.026	0.016	0.008	0.007	0.003	0.001	0	0	0	0	0	0	0	0	0	0	170708	170708-Plate_022	2	3.863853	0.2231849	1.870144
GAL3.WT GAL80.28 GAL4.38 170708 Plate_021	170707-Plate_021.H2	-253.4	78.54	14369.6	23819.6	35627.9	61481.56	172349.8	26337.7	345963082	0.8952645	5.500612	9.810189	6483	29407.62	296444311	0.01549619	0	4854.747	4661.5	5002.555	4775.4	0	0	0	0	0	0	0	0	0	0	0.006	0.044	0.042	0.012	0.004	0.001	0.002	0.002	0.002	0.001	0.002	0.001	0.001	0.002	0.002	0.003	0.003	0.007	0.007	0.011	0.017	0.02	0.033	0.041	0.056	0.063	0.074	0.08	0.079	0.08	0.071	0.057	0.051	0.043	0.028	0.023	0.015	0.007	0.004	0.001	0	0	0	0	0	0	0	0	0	0	0	0	GAL4.38	GAL80.28	GAL3.WT	H	2	H2	170707	Plate_038	170707-Plate_021	1	'NA'	AN612	0.5	10	10	100	179	0	800	H2	Plate_021	GAL3.WT	WT	GAL80.28	rand	GAL4-L868G	targ	GAL3.WT GAL80.28 GAL4.38	GAL3.WT GAL80.28 GAL4-L868G	33651307	170708	170708-Plate_021.H2	-165.2	22560.86	34877.85	44025.1	55398.7	76876.8	182119	46030.97	346320833	0.9842566	6.580075	2.619654	6860	46765.35	317600028	0.002632725	0.9937564	6993.247	6549	6457.486	6087.2	0	0	0	0	0	0	0	0	0	0	0.001	0.005	0.007	0.003	0	0.001	0	0	0.001	0.001	0.001	0.001	0.001	0.001	0.002	0.002	0.002	0.002	0.001	0.002	0.001	0.002	0.002	0.002	0.002	0.002	0.004	0.013	0.035	0.09	0.122	0.14	0.143	0.13	0.124	0.075	0.034	0.015	0.015	0.01	0.004	0.001	0.001	0	0	0	0	0	0	0	0	0	170708	170708-Plate_021	1	4.342267	0.2508192	1.879521
GAL3.WT GAL80.28 GAL4.38 170708 Plate_022	170707-Plate_022.H2	-187.6	103.6	16303.7	26233.2	39481.4	67466.56	160007.4	29358.82	411864909	0.9154157	5.724421	9.882619	6195	32063.2	363445607	0.01043995	0.0001455973	5213.995	4993.5	5216.484	4859.4	0	0	0	0	0	0	0	0	0	0	0.007	0.035	0.032	0.01	0.005	0.002	0.002	0.002	0.002	0.001	0	0.002	0.001	0.001	0.003	0.002	0.002	0.007	0.006	0.006	0.013	0.021	0.028	0.034	0.045	0.059	0.069	0.076	0.079	0.086	0.075	0.072	0.056	0.047	0.038	0.028	0.02	0.009	0.008	0.004	0.002	0	0	0	0	0	0	0	0	0	0	0	GAL4.38	GAL80.28	GAL3.WT	H	2	H2	170707	Plate_038	170707-Plate_022	2	'NA'	AN612	1	10	10	100	250	0	800	H2	Plate_022	GAL3.WT	WT	GAL80.28	rand	GAL4-L868G	targ	GAL3.WT GAL80.28 GAL4.38	GAL3.WT GAL80.28 GAL4-L868G	35904515	170708	170708-Plate_022.H2	-880.6	23011.38	34186.6	42579.6	53755.8	73598.42	158181.8	44583.89	291667218	0.9890458	6.922961	3.03349	6938	45077.14	272683985	0.002858636	0.9909105	6497.322	6137.75	6244.61	5936	0	0	0	0	0	0	0	0	0	0	0.001	0.004	0.003	0.002	0	0.001	0	0.001	0.001	0.001	0.001	0.001	0.002	0.002	0.001	0.002	0.001	0.002	0.001	0.002	0.002	0.002	0.002	0.002	0.001	0.004	0.005	0.017	0.045	0.096	0.129	0.152	0.134	0.136	0.11	0.067	0.031	0.018	0.011	0.005	0.002	0.001	0	0	0	0	0	0	0	0	0	0	170708	170708-Plate_022	2	4.228896	0.2442706	1.904461
GAL3.WT GAL80.28 GAL4.39 170708 Plate_021	170707-Plate_021.H3	-163.8	148.4	11953.9	20449.1	31675.7	56006.51	122964.8	23389.28	282392188	0.9245802	4.758759	7.34195	6550	25288.09	257617207	0.00925947	0.0007704225	4934.998	4726.75	5094.574	4846.8	0	0	0	0	0	0	0	0	0	0	0.003	0.028	0.033	0.011	0.006	0.002	0.001	0.002	0.001	0.001	0.002	0.003	0.003	0.002	0.004	0.005	0.011	0.013	0.017	0.023	0.033	0.037	0.043	0.055	0.063	0.071	0.081	0.069	0.072	0.072	0.06	0.048	0.036	0.031	0.024	0.016	0.01	0.004	0.002	0.001	0	0	0	0	0	0	0	0	0	0	0	0	GAL4.39	GAL80.28	GAL3.WT	H	3	H3	170707	Plate_038	170707-Plate_021	1	'NA'	AN612	0.5	10	10	100	179	0	800	H3	Plate_021	GAL3.WT	WT	GAL80.28	rand	GAL4-L868E	targ	GAL3.WT GAL80.28 GAL4.39	GAL3.WT GAL80.28 GAL4-L868E	36781988	170708	170708-Plate_021.H3	-736.4	21801.92	32968.6	41871.2	52934	72391.76	196610.4	43811.04	304248286	0.9899237	6.769117	3.0639	6947	44256.07	287687210	0.00313816	0.9700086	6519.622	6145.5	6219.166	5916.4	0	0	0	0	0	0	0	0	0	0	0.001	0.002	0.005	0.001	0	0.001	0	0.001	0.001	0.001	0.001	0.001	0.002	0.002	0.001	0.001	0.002	0.002	0.002	0.002	0.002	0.002	0.002	0.002	0.003	0.004	0.011	0.025	0.062	0.099	0.125	0.139	0.142	0.121	0.105	0.066	0.028	0.016	0.009	0.006	0.003	0.001	0	0	0	0	0	0	0	0	0	0	170708	170708-Plate_021	1	4.159941	0.2402876	1.914504
GAL3.WT GAL80.28 GAL4.39 170708 Plate_022	170707-Plate_022.H3	-337.4	130.2	12395.25	21511	32736.2	58087.89	163881.2	24282.76	306834812	0.9218702	5.700085	12.30964	6502	26332.91	279037137	0.00919279	0.0009352201	4486.013	4265.25	4993.492	4685.1	0	0	0	0	0	0	0	0	0.001	0.001	0.005	0.03	0.03	0.011	0.005	0.002	0.002	0.001	0.002	0.002	0.002	0.002	0.002	0.003	0.006	0.004	0.009	0.012	0.016	0.021	0.026	0.034	0.044	0.05	0.059	0.069	0.068	0.08	0.081	0.067	0.058	0.056	0.04	0.035	0.025	0.017	0.011	0.008	0.002	0.001	0	0	0	0	0	0	0	0	0	0	0	0	GAL4.39	GAL80.28	GAL3.WT	H	3	H3	170707	Plate_038	170707-Plate_022	2	'NA'	AN612	1	10	10	100	250	0	800	H3	Plate_022	GAL3.WT	WT	GAL80.28	rand	GAL4-L868E	targ	GAL3.WT GAL80.28 GAL4.39	GAL3.WT GAL80.28 GAL4-L868E	36537640	170708	170708-Plate_022.H3	-85.4	22735.16	34083	43117.2	54506.2	74350.92	196847	45184.37	323752782	0.9917307	6.534746	2.559318	6893	45560.24	309365020	0.002776971	0.9919692	6915.287	6548.5	6364.848	6024.2	0	0	0	0	0	0	0	0	0	0	0.001	0.003	0.004	0.001	0.001	0	0	0	0	0.001	0.002	0.001	0.001	0.002	0.001	0.001	0.002	0.002	0.002	0.002	0.002	0.002	0.001	0.001	0.001	0.003	0.009	0.022	0.047	0.091	0.124	0.139	0.147	0.124	0.113	0.069	0.039	0.017	0.01	0.006	0.004	0.001	0	0	0	0	0	0	0	0	0	0	170708	170708-Plate_022	2	4.090769	0.2362921	1.913601
GAL3.WT GAL80.28 GAL4.40 170708 Plate_021	170707-Plate_021.H4	-386.4	110.6	8967.35	17420.9	28557.55	52178.63	110579	20587.74	263190452	0.9173393	4.981432	12.75894	6690	22434.05	245662988	0.009049449	0.0009215486	4384.917	4147.75	4992.556	4727.8	0	0	0	0	0	0	0	0	0	0	0.003	0.035	0.034	0.01	0.005	0.003	0.003	0.003	0.003	0.003	0.003	0.006	0.006	0.008	0.01	0.014	0.015	0.019	0.026	0.038	0.036	0.047	0.05	0.052	0.06	0.066	0.069	0.064	0.061	0.055	0.046	0.043	0.036	0.022	0.019	0.012	0.009	0.004	0.001	0	0	0	0	0	0	0	0	0	0	0	0	0	GAL4.40	GAL80.28	GAL3.WT	H	4	H4	170707	Plate_038	170707-Plate_021	1	'NA'	AN612	0.5	10	10	100	179	0	800	H4	Plate_021	GAL3.WT	WT	GAL80.28	rand	GAL4-L868K	targ	GAL3.WT GAL80.28 GAL4.40	GAL3.WT GAL80.28 GAL4-L868K	41842025	170708	170708-Plate_021.H4	-221.2	19981.99	33220.6	41900.6	53088.35	72315.11	152500.6	43850.6	306699042	0.9906516	6.957542	3.543917	7060	44263.5	291353498	0.003903593	0.7473596	6371.011	6035.25	6198.029	5894	0	0	0	0	0	0	0	0	0	0	0.001	0.003	0.004	0.001	0	0	0	0.001	0.001	0.001	0.002	0.001	0.002	0.002	0.001	0.001	0.002	0.001	0.002	0.002	0.003	0.003	0.003	0.004	0.003	0.004	0.009	0.023	0.057	0.095	0.13	0.14	0.137	0.125	0.105	0.065	0.031	0.014	0.011	0.007	0.003	0.001	0	0	0	0	0	0	0	0	0	0	170708	170708-Plate_021	1	4.037813	0.2332332	1.907991
GAL3.WT GAL80.28 GAL4.40 170708 Plate_022	170707-Plate_022.H4	-271.6	109.83	9014.6	17304.7	28984.9	55706.07	113472.8	21156.99	297831566	0.9239163	7.014584	442.3704	6690	22892.4	282771318	0.005806381	0.1588316	3543.869	3293.75	4745.847	4429.6	0	0	0	0	0	0	0	0	0	0	0.005	0.036	0.026	0.008	0.004	0.003	0.004	0.003	0.002	0.003	0.003	0.006	0.006	0.009	0.01	0.013	0.018	0.024	0.031	0.029	0.039	0.048	0.049	0.064	0.054	0.063	0.062	0.065	0.058	0.053	0.045	0.039	0.036	0.026	0.021	0.012	0.013	0.005	0.003	0.001	0	0	0	0	0	0	0	0	0	0	0	0	GAL4.40	GAL80.28	GAL3.WT	H	4	H4	170707	Plate_038	170707-Plate_022	2	'NA'	AN612	1	10	10	100	250	0	800	H4	Plate_022	GAL3.WT	WT	GAL80.28	rand	GAL4-L868K	targ	GAL3.WT GAL80.28 GAL4.40	GAL3.WT GAL80.28 GAL4-L868K	38904335	170708	170708-Plate_022.H4	-133	21028.7	34864.55	44472.4	55841.1	76328	168581	46160.9	341011886	0.990633	6.484698	2.773965	7046	46596.3	323994924	0.003450386	0.9064211	7124.497	6775.75	6549.628	6253.1	0	0	0	0	0	0	0	0	0	0	0.001	0.003	0.004	0.001	0.001	0	0.001	0	0	0.001	0.001	0.002	0.001	0.001	0.002	0.002	0.002	0.001	0.002	0.002	0.002	0.002	0.003	0.003	0.002	0.006	0.008	0.017	0.041	0.081	0.113	0.133	0.139	0.138	0.116	0.08	0.045	0.019	0.011	0.007	0.004	0.002	0.001	0	0	0	0	0	0	0	0	0	170708	170708-Plate_022	2	3.94894	0.2280997	1.914549
GAL3.WT GAL80.28 GAL4.41 170708 Plate_021	170707-Plate_021.H5	-203	119	12657.4	22489.6	35803.6	62605.2	163763.6	25799.12	375636152	0.9106856	5.598768	13.04297	6841	28318.05	341428562	0.009024261	0.0008215625	4816.069	4592	5254.202	4989.6	0	0	0	0	0	0	0	0	0	0	0.004	0.034	0.035	0.015	0.006	0.005	0.004	0.004	0.002	0.002	0.002	0.002	0.002	0.004	0.004	0.006	0.006	0.01	0.014	0.016	0.021	0.028	0.035	0.046	0.057	0.063	0.065	0.065	0.078	0.065	0.064	0.057	0.052	0.035	0.032	0.024	0.013	0.011	0.005	0.002	0.001	0	0	0	0	0	0	0	0	0	0	0	GAL4.41	GAL80.28	GAL3.WT	H	5	H5	170707	Plate_038	170707-Plate_021	1	'NA'	AN612	0.5	10	10	100	179	0	800	H5	Plate_021	GAL3.WT	WT	GAL80.28	rand	GAL4-L868F	targ	GAL3.WT GAL80.28 GAL4.41	GAL3.WT GAL80.28 GAL4-L868F	40251024	170708	170708-Plate_021.H5	-135.8	28195.44	39535.65	49021.7	61342.4	83520.92	188066.2	51535.31	392420173	0.9921214	7.365005	2.693414	6854	51943.5	374385388	0.002614167	0.9939759	7020.972	6560.25	6412.642	6059.2	0	0	0	0	0	0	0	0	0	0	0.001	0.002	0.003	0.002	0.001	0	0	0	0	0	0	0	0.001	0.001	0.001	0.001	0.002	0.001	0.002	0.002	0.002	0.004	0.002	0.002	0.002	0.003	0.003	0.003	0.01	0.042	0.088	0.137	0.143	0.145	0.139	0.119	0.065	0.03	0.015	0.01	0.008	0.003	0.002	0	0	0	0	0	0	0	0	0	170708	170708-Plate_021	1	4.05255	0.2340845	1.902807
GAL3.WT GAL80.28 GAL4.41 170708 Plate_022	170707-Plate_022.H5	-413	100.8	12353.6	21779.8	34860	63117.6	150320.8	25420.73	390967261	0.9103533	6.549715	20.2445	6481	27914.34	360098461	0.007332679	0.02410354	4220.341	3961.5	5009.093	4662	0	0	0	0	0	0	0	0	0	0.001	0.008	0.034	0.029	0.017	0.008	0.005	0.003	0.003	0.002	0.002	0.002	0.003	0.004	0.004	0.004	0.006	0.006	0.01	0.012	0.019	0.02	0.03	0.04	0.044	0.059	0.067	0.068	0.073	0.07	0.064	0.06	0.058	0.046	0.034	0.029	0.02	0.015	0.008	0.006	0.004	0.001	0.001	0	0	0	0	0	0	0	0	0	0	GAL4.41	GAL80.28	GAL3.WT	H	5	H5	170707	Plate_038	170707-Plate_022	2	'NA'	AN612	1	10	10	100	250	0	800	H5	Plate_022	GAL3.WT	WT	GAL80.28	rand	GAL4-L868F	targ	GAL3.WT GAL80.28 GAL4.41	GAL3.WT GAL80.28 GAL4-L868F	36697059	170708	170708-Plate_022.H5	-593.6	27580.56	39243.05	49123.9	61867.75	82233.76	202476.4	51224.84	374916188	0.9921563	7.567817	3.116607	7012	51628.99	357053900	0.003959451	0.7292124	6825.437	6412.5	6296.52	5980.8	0	0	0	0	0	0	0	0	0	0	0	0.003	0.003	0.001	0.001	0.001	0	0	0	0.001	0	0.001	0.001	0.001	0.002	0.001	0.001	0.001	0.002	0.003	0.002	0.002	0.002	0.003	0.002	0.003	0.002	0.004	0.012	0.039	0.1	0.131	0.138	0.146	0.128	0.118	0.076	0.031	0.016	0.009	0.007	0.003	0.001	0	0	0	0	0	0	0	0	0	170708	170708-Plate_022	2	4.11904	0.2379251	1.90251
GAL3.WT GAL80.28 GAL4.42 170708 Plate_021	170707-Plate_021.H6	-438.2	43.4	11667.6	21123.2	33519.5	59717.7	129497.2	24118.61	347615535	0.8746182	5.941833	17.29655	6875	27565.96	302654404	0.01615722	0	4352.951	4100	4949.802	4669	0	0	0	0	0	0	0	0	0.001	0.001	0.007	0.061	0.041	0.012	0.003	0.002	0.002	0.001	0.001	0.001	0.002	0.002	0.002	0.003	0.003	0.005	0.007	0.009	0.012	0.017	0.019	0.033	0.039	0.049	0.062	0.063	0.065	0.074	0.067	0.069	0.057	0.055	0.044	0.035	0.026	0.015	0.016	0.008	0.002	0.002	0.001	0	0	0	0	0	0	0	0	0	0	0	GAL4.42	GAL80.28	GAL3.WT	H	6	H6	170707	Plate_038	170707-Plate_021	1	'NA'	AN612	0.5	10	10	100	179	0	800	H6	Plate_021	GAL3.WT	WT	GAL80.28	rand	GAL4-L868S	targ	GAL3.WT GAL80.28 GAL4.42	GAL3.WT GAL80.28 GAL4-L868S	39559155	170708	170708-Plate_021.H6	-112	21020.44	34701.8	43612.8	54888.4	74950.4	179851	45398.87	333295640	0.9822597	6.488829	2.901272	6877	46217.03	301577788	0.002748155	0.9923743	7001.376	6585	6468.25	6146	0	0	0	0	0	0	0	0	0	0	0.001	0.007	0.007	0.002	0.001	0	0	0	0.001	0.001	0.001	0.001	0.002	0.002	0.002	0.001	0.001	0.002	0.001	0.002	0.002	0.003	0.002	0.001	0.001	0.002	0.006	0.016	0.043	0.083	0.12	0.139	0.145	0.132	0.115	0.076	0.037	0.016	0.013	0.007	0.003	0.001	0.001	0	0	0	0	0	0	0	0	0	170708	170708-Plate_021	1	3.965208	0.2290394	1.856878
GAL3.WT GAL80.28 GAL4.42 170708 Plate_022	170707-Plate_022.H6	-306.6	53.2	13564.6	23177	36434.3	61031.88	180847.8	26286.84	370408513	0.8955133	6.23697	14.64867	6575	29346.39	324028632	0.01245584	5.57413e-07	4449.319	4239.5	5053.742	4733.4	0	0	0	0	0	0	0	0	0.001	0.002	0.012	0.047	0.033	0.009	0.004	0.002	0.001	0.002	0.001	0.001	0.001	0.001	0.001	0.002	0.003	0.003	0.007	0.007	0.009	0.013	0.021	0.023	0.038	0.04	0.058	0.066	0.07	0.072	0.075	0.07	0.067	0.061	0.055	0.042	0.033	0.019	0.014	0.007	0.005	0.002	0.001	0	0.001	0	0	0	0	0	0	0	0	0	GAL4.42	GAL80.28	GAL3.WT	H	6	H6	170707	Plate_038	170707-Plate_022	2	'NA'	AN612	1	10	10	100	250	0	800	H6	Plate_022	GAL3.WT	WT	GAL80.28	rand	GAL4-L868S	targ	GAL3.WT GAL80.28 GAL4.42	GAL3.WT GAL80.28 GAL4-L868S	38715600	170708	170708-Plate_022.H6	-876.4	22060.01	33901.7	42690.9	54109.3	73554.25	182506.8	44768.78	318843535	0.9893741	6.806439	3.120023	6870	45249.32	300532679	0.003292857	0.9515491	6639.767	6281.25	6378.003	6102.6	0	0	0	0	0	0	0	0	0	0	0.001	0.005	0.004	0.001	0	0	0	0	0.001	0.001	0.001	0.001	0.001	0.001	0.002	0.001	0.002	0.002	0.003	0.001	0.002	0.002	0.002	0.002	0.001	0.004	0.011	0.023	0.048	0.094	0.119	0.148	0.135	0.13	0.113	0.069	0.035	0.014	0.009	0.007	0.003	0.001	0.001	0	0	0	0	0	0	0	0	0	170708	170708-Plate_022	2	4.077677	0.2355359	1.884887
GAL3.WT GAL80.28 GAL4.43 170708 Plate_021	170707-Plate_021.H7	-373.8	-29.4	53.2	142.8	639.8	4730.6	56891.8	983.1375	7937263	0.3205756	0.2044656	0.2966457	6741	2865.713	19525332	0.003968877	0.8315292	4550.511	4258.5	5069.109	4779.6	0	0	0	0	0	0	0	0	0.001	0.004	0.028	0.305	0.254	0.085	0.055	0.041	0.033	0.028	0.023	0.024	0.017	0.014	0.013	0.011	0.009	0.008	0.009	0.006	0.005	0.004	0.004	0.003	0.003	0.003	0.002	0.002	0.001	0.001	0.001	0	0	0	0	0	0	0	0	0	0	0	0	0	0	0	0	0	0	0	0	0	0	0	GAL4.43	GAL80.28	GAL3.WT	H	7	H7	170707	Plate_038	170707-Plate_021	1	'NA'	AN612	0.5	10	10	100	179	0	800	H7	Plate_021	GAL3.WT	WT	GAL80.28	rand	GAL4-L868*	targ	GAL3.WT GAL80.28 GAL4.43	GAL3.WT GAL80.28 GAL4-L868*	43067912	170708	170708-Plate_021.H7	-793.8	-144.2	91	364	1802.5	29520.96	93226	4426.087	120948246	0.4871795	0.8424854	3.903994	4095	8999.662	207482062	0.003369238	0.9964823	4655.083	4464	4124.8	3901.8	0	0	0	0	0.002	0.002	0.003	0.004	0.011	0.021	0.066	0.125	0.158	0.115	0.084	0.053	0.04	0.023	0.026	0.021	0.017	0.016	0.013	0.012	0.008	0.012	0.008	0.009	0.01	0.008	0.009	0.008	0.009	0.01	0.008	0.01	0.007	0.01	0.009	0.009	0.008	0.008	0.01	0.008	0.005	0.004	0.001	0	0	0	0	0	0	0	0	0	0	0	0	0	0	0	170708	170708-Plate_021	1	0.6573491	0.03796997	0.8077551
GAL3.WT GAL80.28 GAL4.43 170708 Plate_022	170707-Plate_022.H7	-208.6	-32.2	61.6	186.2	826	4837.84	44709	1057.654	7661808	0.3642718	0.2001999	0.2215594	6152	2722.946	16654702	0.003271563	0.9901031	4958.987	4714.75	5043.084	4678.1	0	0	0	0	0	0	0	0	0	0.001	0.035	0.26	0.241	0.094	0.062	0.047	0.037	0.036	0.026	0.023	0.02	0.02	0.016	0.013	0.011	0.011	0.007	0.007	0.003	0.007	0.003	0.003	0.005	0.002	0.002	0.002	0.001	0.001	0	0	0	0	0	0	0	0	0	0	0	0	0	0	0	0	0	0	0	0	0	0	0	0	GAL4.43	GAL80.28	GAL3.WT	H	7	H7	170707	Plate_038	170707-Plate_022	2	'NA'	AN612	1	10	10	100	250	0	800	H7	Plate_022	GAL3.WT	WT	GAL80.28	rand	GAL4-L868*	targ	GAL3.WT GAL80.28 GAL4.43	GAL3.WT GAL80.28 GAL4-L868*	36387645	170708	170708-Plate_022.H7	-1076.6	-149.8	135.8	547.4	3614.1	38479	120040.2	6237.539	181399556	0.5654792	0.9758508	4.238898	3986	10972.6	269196031	0.009532031	0.03783262	6116.505	5842.5	5213.815	4958.1	0	0	0.001	0.001	0.002	0.002	0.004	0.005	0.008	0.024	0.052	0.102	0.119	0.111	0.074	0.053	0.034	0.033	0.032	0.025	0.02	0.019	0.016	0.016	0.015	0.012	0.013	0.011	0.01	0.01	0.013	0.008	0.008	0.008	0.01	0.011	0.011	0.012	0.013	0.017	0.013	0.012	0.012	0.011	0.008	0.006	0.004	0.002	0	0	0	0	0	0	0	0	0	0	0	0	0	0	170708	170708-Plate_022	2	0.8184917	0.04727793	0.929751
GAL3.WT GAL80.28 GAL4.44 170708 Plate_021	170707-Plate_021.H8	-173.6	117.6	16711.1	27132	40493.6	67773.16	198277.8	29985.99	409679778	0.9168058	5.746993	9.138708	6587	32697.7	358457773	0.01115733	1.47154e-05	5269.471	5010.5	5369.223	5089	0	0	0	0	0	0	0	0	0	0	0.004	0.033	0.034	0.011	0.006	0.003	0.002	0.001	0.001	0.002	0.001	0.001	0.001	0.001	0.001	0.002	0.003	0.003	0.007	0.009	0.012	0.018	0.023	0.035	0.045	0.057	0.067	0.074	0.075	0.082	0.077	0.074	0.063	0.048	0.045	0.03	0.02	0.015	0.006	0.003	0.001	0	0	0	0	0	0	0	0	0	0	0	GAL4.44	GAL80.28	GAL3.WT	H	8	H8	170707	Plate_038	170707-Plate_021	1	'NA'	AN612	0.5	10	10	100	179	0	800	H8	Plate_021	GAL3.WT	WT	GAL80.28	rand	GAL4-L868G	targ	GAL3.WT GAL80.28 GAL4.44	GAL3.WT GAL80.28 GAL4-L868G	40810711	170708	170708-Plate_021.H8	-75.6	24903.13	35760.2	44962.4	56418.6	76014.61	192500	46922.85	321220180	0.9902247	6.726165	2.411659	6854	47384.97	302541493	0.002924239	0.9903126	6990.5	6610.75	6457.061	6155.1	0	0	0	0	0	0	0	0	0	0	0.001	0.003	0.005	0.001	0	0	0	0	0	0.001	0.001	0.001	0.001	0.001	0.001	0.001	0.001	0.002	0.001	0.002	0.002	0.003	0.002	0.001	0.002	0.003	0.004	0.011	0.034	0.075	0.125	0.137	0.142	0.139	0.126	0.085	0.041	0.02	0.012	0.007	0.004	0.001	0.001	0	0	0	0	0	0	0	0	0	170708	170708-Plate_021	1	4.097451	0.236678	1.907031
GAL3.WT GAL80.28 GAL4.44 170708 Plate_022	170707-Plate_022.H8	-201.6	119	15575.35	25208.4	38165.4	65023.35	171298.4	28485	381954829	0.9250925	6.763955	14.45841	6488	30784.81	342266315	0.009073733	0.001258766	4417.501	4151.75	4951.253	4638.2	0	0	0	0	0	0	0	0	0	0.001	0.008	0.03	0.026	0.009	0.004	0.002	0.002	0.001	0.001	0.001	0.001	0.001	0.001	0.001	0.002	0.002	0.006	0.006	0.007	0.011	0.018	0.023	0.03	0.044	0.051	0.062	0.067	0.082	0.075	0.082	0.074	0.064	0.055	0.047	0.035	0.027	0.017	0.011	0.007	0.002	0.001	0	0	0	0	0	0	0	0	0	0	0	GAL4.44	GAL80.28	GAL3.WT	H	8	H8	170707	Plate_038	170707-Plate_022	2	'NA'	AN612	1	10	10	100	250	0	800	H8	Plate_022	GAL3.WT	WT	GAL80.28	rand	GAL4-L868G	targ	GAL3.WT GAL80.28 GAL4.44	GAL3.WT GAL80.28 GAL4-L868G	36566857	170708	170708-Plate_022.H8	-176.4	24903.41	35620.2	44818.2	55675.9	75869.71	221621.4	46656.54	316675470	0.9912979	6.643847	2.38539	6780	47065.04	300277132	0.00257681	0.9945766	7036.197	6647.75	6428.301	6098.4	0	0	0	0	0	0	0	0	0	0	0	0.002	0.005	0.001	0.001	0.001	0.001	0	0	0	0	0.001	0.001	0.001	0.002	0.001	0.001	0.002	0.002	0.002	0.002	0.002	0.001	0.002	0.002	0.002	0.005	0.011	0.035	0.079	0.126	0.138	0.14	0.147	0.118	0.084	0.04	0.019	0.009	0.009	0.004	0.001	0	0	0	0	0	0	0	0	0	0	170708	170708-Plate_022	2	4.125098	0.238275	1.91639
GAL3.WT GAL80.28 GAL4.45 170708 Plate_021	170707-Plate_021.H9	-1041.6	-231.14	2.8	47.6	93.8	172.2	38644.2	36.85395	239880.3	0.000748503	0.003146597	0.008713996	6680	8242.08	289010043	0.006984065	0.1021312	4483.028	4210	5068.669	4788	0	0	0.001	0.003	0.003	0.007	0.012	0.01	0.012	0.007	0.05	0.571	0.313	0.012	0.001	0	0	0	0	0	0	0	0	0	0	0	0	0	0	0	0	0	0	0	0	0	0	0	0	0	0	0	0	0	0	0	0	0	0	0	0	0	0	0	0	0	0	0	0	0	0	0	GAL4.45	GAL80.28	GAL3.WT	H	9	H9	170707	Plate_038	170707-Plate_021	1	'NA'	AN612	0.5	10	10	100	179	0	800	H9	Plate_021	GAL3.WT	WT	GAL80.28	rand	GAL4.delta	delta	GAL3.WT GAL80.28 GAL4.45	GAL3.WT GAL80.28 GAL4.delta	42031587	170708	170708-Plate_021.H9	-1050	-392.28	-64.4	44.8	159.6	340.2	51242.8	288.4901	10057161	0.03161246	0.05690395	0.4070436	4397	8688.168	245637073	0.005032064	0.9700789	4214.458	4113	3598.583	3379.6	0	0	0.004	0.005	0.007	0.007	0.009	0.009	0.018	0.053	0.167	0.3	0.268	0.119	0.023	0.003	0	0	0	0	0	0	0	0	0	0	0	0	0	0	0	0	0	0	0	0	0	0	0.001	0.001	0	0.001	0.002	0.001	0	0	0	0	0	0	0	0	0	0	0	0	0	0	0	0	0	0	170708	170708-Plate_021	1	0.7512063	0.04339138	0.03236097
GAL3.WT GAL80.28 GAL4.45 170708 Plate_022	170707-Plate_022.H9	-397.6	-88.2	1.4	50.4	100.8	184.8	492.8	49.35925	7640.296	0.0009664948	0.01129412	0.0006074928	6208	448.7	1588.188	0.007181164	0.1164911	4307.101	4014.5	4726.837	4416.3	0	0	0	0	0	0	0	0.001	0.005	0.014	0.088	0.547	0.319	0.025	0.001	0	0	0	0	0	0	0	0	0	0	0	0	0	0	0	0	0	0	0	0	0	0	0	0	0	0	0	0	0	0	0	0	0	0	0	0	0	0	0	0	0	0	0	0	0	0	0	GAL4.45	GAL80.28	GAL3.WT	H	9	H9	170707	Plate_038	170707-Plate_022	2	'NA'	AN612	1	10	10	100	250	0	800	H9	Plate_022	GAL3.WT	WT	GAL80.28	rand	GAL4.delta	delta	GAL3.WT GAL80.28 GAL4.45	GAL3.WT GAL80.28 GAL4.delta	33113060	170708	170708-Plate_022.H9	-1409.8	-583.52	-58.8	63	177.1	372.4	56473.2	103.9555	2998447	0.04458324	0.01969389	0.2137612	4643	2243.111	61264381	0.005187108	0.9218636	4638.427	4446.5	4347.689	4125.8	0	0	0.003	0.003	0.006	0.005	0.006	0.01	0.016	0.055	0.137	0.271	0.296	0.141	0.038	0.007	0.001	0	0	0	0	0	0	0	0	0	0	0	0	0	0	0	0	0	0	0	0	0	0	0	0	0	0	0	0	0	0	0	0	0	0	0	0	0	0	0	0	0	0	0	0	0	170708	170708-Plate_022	2	1.260264	0.07279572	0.04554974
GAL3.WT GAL80.28 GAL4.46 170708 Plate_021	170707-Plate_021.H10	-218.4	-42	12.6	51.8	96.6	169.4	7708.4	57.73978	12954.02	0.0005930319	0.0151854	0.001953137	6745	2292.85	13049205	0.007233343	0.05706214	4264.442	4032.5	4952.296	4648	0	0	0	0	0	0	0	0	0	0	0.045	0.621	0.321	0.012	0	0	0	0	0	0	0	0	0	0	0	0	0	0	0	0	0	0	0	0	0	0	0	0	0	0	0	0	0	0	0	0	0	0	0	0	0	0	0	0	0	0	0	0	0	0	0	0	GAL4.46	GAL80.28	GAL3.WT	H	10	H10	170707	Plate_038	170707-Plate_021	1	'NA'	AN612	0.5	10	10	100	179	0	800	H10	Plate_021	GAL3.WT	WT	GAL80.28	rand	GAL4.delta	delta	GAL3.WT GAL80.28 GAL4.46	GAL3.WT GAL80.28 GAL4.delta	40300844	170708	170708-Plate_021.H10	-432.6	-179.2	-37.8	68.6	184.8	381.36	51097.2	93.84775	722088.9	0.04769518	0.01865772	0.01131549	3753	761.076	14322863	0.005681402	0.9178425	4785.129	4618	3922.94	3735.2	0	0	0	0	0	0	0	0.002	0.011	0.055	0.167	0.284	0.294	0.136	0.041	0.009	0.001	0	0	0	0	0	0	0	0	0	0	0	0	0	0	0	0	0	0	0	0	0	0	0	0	0	0	0	0	0	0	0	0	0	0	0	0	0	0	0	0	0	0	0	0	0	170708	170708-Plate_021	1	0.6773119	0.03912307	0.04828821
GAL3.WT GAL80.28 GAL4.46 170708 Plate_022	170707-Plate_022.H10	-273	-51.8	11.2	56	105.7	187.6	568.4	61.23526	5603.311	0.001252544	0.01622734	0.000486327	6387	470.575	4963.524	0.00738659	0.06733031	4079.37	3813.5	4811.613	4471.6	0	0	0	0	0	0	0	0	0	0.001	0.06	0.561	0.351	0.026	0.001	0	0	0	0	0	0	0	0	0	0	0	0	0	0	0	0	0	0	0	0	0	0	0	0	0	0	0	0	0	0	0	0	0	0	0	0	0	0	0	0	0	0	0	0	0	0	0	GAL4.46	GAL80.28	GAL3.WT	H	10	H10	170707	Plate_038	170707-Plate_022	2	'NA'	AN612	1	10	10	100	250	0	800	H10	Plate_022	GAL3.WT	WT	GAL80.28	rand	GAL4.delta	delta	GAL3.WT GAL80.28 GAL4.46	GAL3.WT GAL80.28 GAL4.delta	36444711	170708	170708-Plate_022.H10	-442.4	-187.6	-44.1	67.2	190.4	407.4	59956.4	120.1331	1991299	0.05944914	0.02057092	0.04513962	3667	1140.82	32168964	0.007726327	0.4909314	5539.557	5382.5	4604.151	4428.2	0	0	0	0	0	0	0	0.002	0.012	0.065	0.169	0.276	0.274	0.141	0.049	0.01	0.001	0	0	0	0	0	0	0	0	0	0	0	0	0	0	0	0	0	0	0	0	0	0	0	0	0	0	0	0	0	0	0	0	0	0	0	0	0	0	0	0	0	0	0	0	0	170708	170708-Plate_022	2	0.7843397	0.04530524	0.06070169
GAL3.WT GAL80.28 GAL4.47 170708 Plate_021	170707-Plate_021.H11	-161	51.8	2840.6	8737.399	16690.8	35383.6	136326.4	11728.67	143965171	0.848647	2.279935	3.782996	6541	13801.85	141240416	0.007859885	0.009778754	5090.259	4897.5	5216.726	4946.2	0	0	0	0	0	0	0	0	0	0	0.008	0.061	0.058	0.023	0.014	0.01	0.01	0.011	0.009	0.011	0.013	0.015	0.018	0.02	0.027	0.031	0.034	0.04	0.047	0.044	0.052	0.057	0.046	0.049	0.053	0.044	0.039	0.037	0.029	0.024	0.019	0.016	0.011	0.006	0.005	0.002	0.002	0.001	0	0	0	0	0	0	0	0	0	0	0	0	0	0	GAL4.47	GAL80.28	GAL3.WT	H	11	H11	170707	Plate_038	170707-Plate_021	1	'NA'	AN612	0.5	10	10	100	179	0	800	H11	Plate_021	GAL3.WT	WT	GAL80.28	rand	GAL4.WT	WT	GAL3.WT GAL80.28 GAL4.47	GAL3.WT GAL80.28 GAL4.WT	38991888	170708	170708-Plate_021.H11	-240.8	23715.65	38870.3	48901.3	61528.6	82688.69	188235.6	50932.3	396397372	0.9874286	7.050879	2.877942	7000	51579.48	368123369	0.003030087	0.9818287	7245.505	6831.5	6496.308	6171.9	0	0	0	0	0	0	0	0	0	0	0.002	0.002	0.006	0.002	0.001	0	0.001	0	0.001	0.001	0	0.002	0.001	0.001	0.001	0.001	0.001	0.001	0.002	0.002	0.002	0.003	0.003	0.003	0.004	0.002	0.004	0.004	0.012	0.041	0.098	0.128	0.143	0.136	0.136	0.119	0.07	0.029	0.015	0.012	0.006	0.003	0.001	0	0	0	0	0	0	0	0	0	170708	170708-Plate_021	1	3.98043	0.2299186	1.836076
GAL3.WT GAL80.28 GAL4.47 170708 Plate_022	170707-Plate_022.H11	-231	65.8	3575.6	9189.6	16864.4	34934.76	89516	11976.01	138197858	0.8635146	2.820563	5.831521	6345	13851.72	134260828	0.008936763	0.001926289	4357.922	4138	4810.227	4524.8	0	0	0	0	0	0	0	0	0	0	0.006	0.054	0.055	0.022	0.012	0.008	0.006	0.008	0.01	0.01	0.011	0.015	0.016	0.024	0.026	0.032	0.038	0.039	0.047	0.05	0.061	0.055	0.059	0.048	0.05	0.045	0.04	0.041	0.032	0.023	0.02	0.014	0.009	0.008	0.006	0.003	0.002	0.001	0	0	0	0	0	0	0	0	0	0	0	0	0	0	GAL4.47	GAL80.28	GAL3.WT	H	11	H11	170707	Plate_038	170707-Plate_022	2	'NA'	AN612	1	10	10	100	250	0	800	H11	Plate_022	GAL3.WT	WT	GAL80.28	rand	GAL4.WT	WT	GAL3.WT GAL80.28 GAL4.47	GAL3.WT GAL80.28 GAL4.WT	34267158	170708	170708-Plate_022.H11	-184.8	26171.88	38542.35	48703.2	60763.5	81560.85	190834	50505.72	391940363	0.9849635	7.009493	2.847431	6850	51275.41	358519429	0.004991728	0.336265	7221.987	6790.75	6480.34	6164.2	0	0	0	0	0	0	0	0	0	0	0.001	0.006	0.006	0.002	0	0	0	0	0	0.001	0.001	0.001	0.001	0.001	0.001	0.002	0.002	0.001	0.002	0.002	0.002	0.001	0.002	0.002	0.003	0.001	0.002	0.005	0.015	0.048	0.097	0.136	0.135	0.14	0.136	0.116	0.064	0.029	0.014	0.01	0.006	0.003	0.001	0.001	0	0	0	0	0	0	0	0	170708	170708-Plate_022	2	4.170912	0.2409213	1.848478
GAL3.WT GAL80.28 GAL4.48 170708 Plate_021	170707-Plate_021.H12	-145.6	65.8	3151.4	8540	17137.4	36579.06	116298	12064.35	156981438	0.8665782	2.822885	6.823966	6783	13904.16	155779150	0.005045764	0.3366533	4449.042	4173.5	5036.017	4755.8	0	0	0	0	0	0	0	0	0	0	0.004	0.054	0.052	0.022	0.016	0.011	0.01	0.009	0.011	0.011	0.014	0.016	0.019	0.023	0.029	0.038	0.035	0.042	0.042	0.052	0.049	0.047	0.052	0.049	0.043	0.049	0.044	0.032	0.028	0.027	0.021	0.015	0.012	0.008	0.006	0.004	0.002	0.001	0	0	0	0	0	0	0	0	0	0	0	0	0	0	GAL4.48	GAL80.28	GAL3.WT	H	12	H12	170707	Plate_038	170707-Plate_021	1	'NA'	AN612	0.5	10	10	100	179	0	800	H12	Plate_021	GAL3.WT	WT	GAL80.28	rand	GAL4.WT	WT	GAL3.WT GAL80.28 GAL4.48	GAL3.WT GAL80.28 GAL4.WT	44618834	170708	170708-Plate_021.H12	-858.2	25529.77	37386.3	47231.8	59527.65	79418.22	189443.8	49300.76	370644647	0.9896336	7.368969	3.289207	7042	49816.3	348885334	0.003037983	0.9805527	6768.413	6445	6475.472	6199.2	0	0	0	0	0	0	0	0	0	0	0.001	0.004	0.003	0.002	0.001	0	0	0	0	0.001	0.001	0.001	0.001	0.001	0.002	0.001	0.001	0.001	0.002	0.002	0.003	0.002	0.002	0.002	0.004	0.002	0.004	0.005	0.019	0.062	0.111	0.125	0.143	0.133	0.138	0.108	0.059	0.025	0.01	0.01	0.004	0.003	0.001	0.001	0	0	0	0	0	0	0	0	170708	170708-Plate_021	1	4.042428	0.2334998	1.856212
GAL3.WT GAL80.28 GAL4.48 170708 Plate_022	170707-Plate_022.H12	-373.8	58.8	3405.85	9065.7	17252.55	38634.12	107195.2	12551.02	172785479	0.8703931	3.455529	10.83549	6512	14404.71	171999379	0.004408068	0.6253643	3878.312	3627.25	4843.393	4519.9	0	0	0	0	0	0	0	0	0.001	0.002	0.008	0.049	0.044	0.025	0.013	0.011	0.01	0.008	0.012	0.012	0.012	0.014	0.019	0.023	0.027	0.032	0.04	0.04	0.043	0.047	0.054	0.055	0.052	0.054	0.043	0.045	0.037	0.039	0.028	0.026	0.021	0.017	0.012	0.01	0.006	0.005	0.002	0.002	0.001	0	0	0	0	0	0	0	0	0	0	0	0	0	GAL4.48	GAL80.28	GAL3.WT	H	12	H12	170707	Plate_038	170707-Plate_022	2	'NA'	AN612	1	10	10	100	250	0	800	H12	Plate_022	GAL3.WT	WT	GAL80.28	rand	GAL4.WT	WT	GAL3.WT GAL80.28 GAL4.48	GAL3.WT GAL80.28 GAL4.WT	40685941	170708	170708-Plate_022.H12	-466.2	26015.78	37864.05	47527.9	59542.7	79689.82	175246.4	49624.15	362521884	0.9917285	7.241788	3.041016	7012	50037.35	344901014	0.002291796	0.9974992	6926.811	6545.75	6494.898	6187.3	0	0	0	0	0	0	0	0	0	0	0.001	0.002	0.003	0.001	0.001	0	0.001	0	0.001	0.001	0.001	0.001	0.001	0.001	0.002	0.001	0.001	0.001	0.002	0.002	0.002	0.003	0.002	0.002	0.002	0.002	0.002	0.007	0.017	0.055	0.106	0.134	0.141	0.145	0.131	0.104	0.064	0.024	0.013	0.008	0.005	0.004	0.001	0	0	0	0	0	0	0	0	0	170708	170708-Plate_022	2	4.087717	0.2361158	1.862122
GAL3.WT GAL80.29 GAL4.01 170708 Plate_023	170707-Plate_023.A1	-172.2	-40.6	21	68.6	123.2	286.79	13332.2	129.3636	190721.1	0.03975487	0.0259443	0.007363054	6364	1545.882	2579023	0.006159935	0.2037522	5009.224	4876	5105.992	4864.3	0	0	0	0	0	0	0	0	0	0	0.043	0.513	0.37	0.033	0.011	0.005	0.004	0.005	0.003	0.002	0.002	0.002	0.001	0.001	0.001	0.001	0.001	0	0	0	0	0	0	0	0	0	0	0	0	0	0	0	0	0	0	0	0	0	0	0	0	0	0	0	0	0	0	0	0	0	0	0	GAL4.01	GAL80.29	GAL3.WT	A	1	A1	170707	Plate_039	170707-Plate_023	1	'NA'	AN612	0.5	10	10	100	180	0	800	A1	Plate_023	GAL3.WT	WT	GAL80.29	rand	GAL4.01	rand	GAL3.WT GAL80.29 GAL4.01	GAL3.WT GAL80.29 GAL4.01	40087699	170708	170708-Plate_023.A1	-1352.4	40.6	1823.5	4306.4	6741	10830.26	58812.6	4663.253	13461707	0.8792298	0.9848525	0.4633653	7063	5299.933	11943806	0.002211312	0.9988586	4729.956	4505.5	4061.716	3836	0	0	0	0.001	0.001	0.001	0.001	0.001	0.002	0.005	0.014	0.032	0.033	0.026	0.019	0.017	0.022	0.022	0.026	0.029	0.031	0.034	0.046	0.063	0.073	0.082	0.081	0.082	0.077	0.063	0.048	0.03	0.019	0.01	0.003	0.002	0.001	0	0	0	0	0	0	0	0	0	0	0	0	0	0	0	0	0	0	0	0	0	0	0	0	0	170708	170708-Plate_023	1	1.545067	0.08924657	0.9189847
GAL3.WT GAL80.29 GAL4.01 170708 Plate_024	170707-Plate_024.A1	-176.4	-32.2	22.4	65.8	116.2	264.6	16804.2	110.7528	141563.7	0.03411836	0.04088403	0.02667684	6624	1274.917	2608894	0.006050899	0.1968507	3279.156	3062.75	4672.699	4373.6	0	0	0	0	0	0	0	0	0	0	0.029	0.547	0.358	0.032	0.01	0.007	0.004	0.003	0.004	0.002	0.001	0.001	0.001	0	0	0.001	0	0	0	0	0	0	0	0	0	0	0	0	0	0	0	0	0	0	0	0	0	0	0	0	0	0	0	0	0	0	0	0	0	0	0	0	GAL4.01	GAL80.29	GAL3.WT	A	1	A1	170707	Plate_039	170707-Plate_024	2	'NA'	AN612	1	10	10	100	250	0	800	A1	Plate_024	GAL3.WT	WT	GAL80.29	rand	GAL4.01	rand	GAL3.WT GAL80.29 GAL4.01	GAL3.WT GAL80.29 GAL4.01	46122488	170708	170708-Plate_024.A1	-280	74.2	1930.95	4536	7148.05	11887.05	66113.6	5103.334	22914181	0.8769641	0.8939411	0.5075741	6746	5804.404	22130766	0.003624042	0.8947038	5590.492	5264.75	4553.249	4291	0	0	0	0	0	0	0	0	0.001	0.006	0.015	0.029	0.04	0.031	0.02	0.02	0.018	0.019	0.02	0.027	0.028	0.034	0.04	0.058	0.072	0.077	0.079	0.079	0.078	0.068	0.049	0.035	0.023	0.015	0.007	0.003	0.002	0.001	0.001	0	0.001	0.001	0.001	0.001	0.001	0	0	0	0	0	0	0	0	0	0	0	0	0	0	0	0	0	170708	170708-Plate_024	2	1.294233	0.07475781	0.9110825
GAL3.WT GAL80.29 GAL4.02 170708 Plate_023	170707-Plate_023.A2	-186.2	-43.4	15.4	58.8	107.8	187.6	17563	67.92081	55352.42	0.001251564	0.01447384	0.01171691	6392	3023.125	35933165	0.006981844	0.09412988	5039.936	4838.25	5131.451	4881.8	0	0	0	0	0	0	0	0	0	0	0.046	0.571	0.361	0.021	0.001	0	0	0	0	0	0	0	0	0	0	0	0	0	0	0	0	0	0	0	0	0	0	0	0	0	0	0	0	0	0	0	0	0	0	0	0	0	0	0	0	0	0	0	0	0	0	0	GAL4.02	GAL80.29	GAL3.WT	A	2	A2	170707	Plate_039	170707-Plate_023	1	'NA'	AN612	0.5	10	10	100	180	0	800	A2	Plate_023	GAL3.WT	WT	GAL80.29	rand	GAL4.02	rand	GAL3.WT GAL80.29 GAL4.02	GAL3.WT GAL80.29 GAL4.02	39693036	170708	170708-Plate_023.A2	-421.4	-173.6	-39.2	70	177.8	362.6	14396.2	81.55534	87531.25	0.03863952	0.01844761	0.003824983	4322	615.1449	1462063	0.004947126	0.9602216	4524.987	4373.75	3750.859	3539.2	0	0	0	0	0	0	0	0.001	0.01	0.058	0.168	0.29	0.298	0.135	0.035	0.005	0.001	0	0	0	0	0	0	0	0	0	0	0	0	0	0	0	0	0	0	0	0	0	0	0	0	0	0	0	0	0	0	0	0	0	0	0	0	0	0	0	0	0	0	0	0	0	170708	170708-Plate_023	1	0.8644352	0.04993173	0.03989108
GAL3.WT GAL80.29 GAL4.02 170708 Plate_024	170707-Plate_024.A2	-268.8	-42	15.4	56	102.2	177.8	3413.2	62.06716	6350.199	0.0004581552	0.01899156	0.001048949	6548	1530.667	2668109	0.007329186	0.05274663	3692.572	3434.5	4736.149	4414.9	0	0	0	0	0	0	0	0	0	0	0.043	0.594	0.344	0.018	0	0	0	0	0	0	0	0	0	0	0	0	0	0	0	0	0	0	0	0	0	0	0	0	0	0	0	0	0	0	0	0	0	0	0	0	0	0	0	0	0	0	0	0	0	0	0	0	GAL4.02	GAL80.29	GAL3.WT	A	2	A2	170707	Plate_039	170707-Plate_024	2	'NA'	AN612	1	10	10	100	250	0	800	A2	Plate_024	GAL3.WT	WT	GAL80.29	rand	GAL4.02	rand	GAL3.WT GAL80.29 GAL4.02	GAL3.WT GAL80.29 GAL4.02	44507637	170708	170708-Plate_024.A2	-406	-179.2	-33.6	70	183.75	373.8	8380.399	84.48613	55690.19	0.04408961	0.017039	0.002557378	4196	565.2216	565754.4	0.005565757	0.8803037	5037.873	4847	4196.99	3936.8	0	0	0	0	0	0	0	0.002	0.011	0.056	0.153	0.298	0.292	0.141	0.037	0.008	0	0	0	0	0	0	0	0	0	0	0	0	0	0	0	0	0	0	0	0	0	0	0	0	0	0	0	0	0	0	0	0	0	0	0	0	0	0	0	0	0	0	0	0	0	0	170708	170708-Plate_024	2	0.6582709	0.03802322	0.04454776
GAL3.WT GAL80.29 GAL4.03 170708 Plate_023	170707-Plate_023.A3	-201.6	-29.68	25.2	68.6	119	375.48	7435.4	124.0678	114796	0.04836523	0.03433216	0.00910885	6637	1160.282	1141681	0.007233764	0.04664053	4118.979	3902.5	4963.769	4698.4	0	0	0	0	0	0	0	0	0	0	0.026	0.539	0.35	0.036	0.016	0.01	0.005	0.004	0.004	0.004	0.001	0.002	0.001	0	0	0	0	0	0	0	0	0	0	0	0	0	0	0	0	0	0	0	0	0	0	0	0	0	0	0	0	0	0	0	0	0	0	0	0	0	0	0	GAL4.03	GAL80.29	GAL3.WT	A	3	A3	170707	Plate_039	170707-Plate_023	1	'NA'	AN612	0.5	10	10	100	180	0	800	A3	Plate_023	GAL3.WT	WT	GAL80.29	rand	GAL4.03	rand	GAL3.WT GAL80.29 GAL4.03	GAL3.WT GAL80.29 GAL4.03	42488533	170708	170708-Plate_023.A3	-424.2	143.15	5201.35	9882.6	14917	23882.6	57808.8	10629.39	55021745	0.9256577	1.875323	1.221268	6766	11477.71	49757694	0.002252545	0.9987485	5612.446	5320.75	4609.297	4352.6	0	0	0	0	0	0	0	0	0.001	0.005	0.012	0.02	0.021	0.014	0.009	0.006	0.007	0.008	0.008	0.014	0.012	0.016	0.018	0.02	0.025	0.024	0.034	0.042	0.052	0.064	0.081	0.079	0.087	0.076	0.073	0.061	0.045	0.028	0.018	0.008	0.005	0.004	0.001	0	0	0	0	0	0	0	0	0	0	0	0	0	0	0	0	0	0	0	170708	170708-Plate_023	1	1.491382	0.08614562	0.9740229
GAL3.WT GAL80.29 GAL4.03 170708 Plate_024	170707-Plate_024.A3	-231	-44.8	21	70	128.8	388.99	34007.4	136.4518	326809.9	0.0504386	0.03410676	0.02661895	6384	1331.939	4859428	0.005858804	0.2820836	4307.207	4056.75	4860.442	4548.6	0	0	0	0	0	0	0	0	0	0	0.048	0.498	0.35	0.052	0.013	0.008	0.008	0.005	0.005	0.003	0.003	0.002	0.001	0	0.001	0	0	0	0	0	0	0	0	0	0	0	0	0	0	0	0	0	0	0	0	0	0	0	0	0	0	0	0	0	0	0	0	0	0	0	0	0	GAL4.03	GAL80.29	GAL3.WT	A	3	A3	170707	Plate_039	170707-Plate_024	2	'NA'	AN612	1	10	10	100	250	0	800	A3	Plate_024	GAL3.WT	WT	GAL80.29	rand	GAL4.03	rand	GAL3.WT GAL80.29 GAL4.03	GAL3.WT GAL80.29 GAL4.03	41965182	170708	170708-Plate_024.A3	-449.4	134.61	4950.05	9221.1	13903.4	22737.33	88865	10024.63	53594053	0.9181472	1.690968	1.102113	6304	10910.54	48780831	0.002495081	0.9968812	5858.729	5536.75	4758.771	4492.6	0	0	0	0	0	0	0	0	0	0.003	0.012	0.024	0.025	0.017	0.008	0.007	0.008	0.009	0.009	0.012	0.011	0.015	0.02	0.02	0.022	0.031	0.038	0.049	0.064	0.072	0.08	0.083	0.083	0.074	0.065	0.049	0.036	0.023	0.014	0.007	0.004	0.001	0.001	0.001	0	0	0	0	0	0	0	0	0	0	0	0	0	0	0	0	0	0	170708	170708-Plate_024	2	1.316421	0.07603945	0.9685858
GAL3.WT GAL80.29 GAL4.04 170708 Plate_023	170707-Plate_023.A4	-159.6	-36.4	19.6	60.2	103.6	177.8	25953.2	67.54475	102926.8	0.0002940312	0.01717719	0.01058409	6802	13240.5	323225463	0.007232282	0.04670686	4407.338	4193.5	5076.491	4830.7	0	0	0	0	0	0	0	0	0	0	0.036	0.587	0.358	0.018	0	0	0	0	0	0	0	0	0	0	0	0	0	0	0	0	0	0	0	0	0	0	0	0	0	0	0	0	0	0	0	0	0	0	0	0	0	0	0	0	0	0	0	0	0	0	0	0	GAL4.04	GAL80.29	GAL3.WT	A	4	A4	170707	Plate_039	170707-Plate_023	1	'NA'	AN612	0.5	10	10	100	180	0	800	A4	Plate_023	GAL3.WT	WT	GAL80.29	rand	GAL4.04	rand	GAL3.WT GAL80.29 GAL4.04	GAL3.WT GAL80.29 GAL4.04	43782668	170708	170708-Plate_023.A4	-565.6	-196	-40.6	67.2	186.2	373.8	45425.8	89.88712	563595.4	0.04361544	0.01550343	0.01683559	5388	800.4604	11935489	0.005552798	0.7292292	5839.828	5646.25	4909.998	4684.4	0	0	0	0	0	0	0.001	0.002	0.018	0.063	0.157	0.289	0.28	0.143	0.04	0.006	0	0	0	0	0	0	0	0	0	0	0	0	0	0	0	0	0	0	0	0	0	0	0	0	0	0	0	0	0	0	0	0	0	0	0	0	0	0	0	0	0	0	0	0	0	0	170708	170708-Plate_023	1	1.034848	0.05977514	0.04390947
GAL3.WT GAL80.29 GAL4.04 170708 Plate_024	170707-Plate_024.A4	-144.2	-40.6	16.8	57.4	103.6	179.2	515.2	62.59687	4602.404	0.0007744734	0.01929565	0.000676036	6456	434.56	2440.788	0.007150187	0.07207035	3611.755	3383	4694.588	4374.3	0	0	0	0	0	0	0	0	0	0	0.042	0.59	0.349	0.018	0.001	0	0	0	0	0	0	0	0	0	0	0	0	0	0	0	0	0	0	0	0	0	0	0	0	0	0	0	0	0	0	0	0	0	0	0	0	0	0	0	0	0	0	0	0	0	0	0	GAL4.04	GAL80.29	GAL3.WT	A	4	A4	170707	Plate_039	170707-Plate_024	2	'NA'	AN612	1	10	10	100	250	0	800	A4	Plate_024	GAL3.WT	WT	GAL80.29	rand	GAL4.04	rand	GAL3.WT GAL80.29 GAL4.04	GAL3.WT GAL80.29 GAL4.04	43130629	170708	170708-Plate_024.A4	-425.6	-166.6	-16.8	93.8	217	413	18582.2	117.1876	202105.6	0.06397242	0.01951129	0.004653166	5221	670.0132	2511382	0.004605583	0.9256612	5997.503	5814.5	4898.275	4684.4	0	0	0	0	0	0	0	0.001	0.011	0.046	0.138	0.273	0.285	0.179	0.055	0.009	0.002	0	0	0	0	0	0	0	0	0	0	0	0	0	0	0	0	0	0	0	0	0	0	0	0	0	0	0	0	0	0	0	0	0	0	0	0	0	0	0	0	0	0	0	0	0	170708	170708-Plate_024	2	0.9942069	0.05742764	0.06474689
GAL3.WT GAL80.29 GAL4.05 170708 Plate_023	170707-Plate_023.A5	-179.2	-35	18.2	58.8	105	182	532	64.41212	4625.54	0.0007595321	0.01477385	0.0002712427	6583	431.2	3264.38	0.007517466	0.04039068	4578.72	4360	5076.597	4828.6	0	0	0	0	0	0	0	0	0	0	0.034	0.591	0.351	0.022	0.001	0	0	0	0	0	0	0	0	0	0	0	0	0	0	0	0	0	0	0	0	0	0	0	0	0	0	0	0	0	0	0	0	0	0	0	0	0	0	0	0	0	0	0	0	0	0	0	GAL4.05	GAL80.29	GAL3.WT	A	5	A5	170707	Plate_039	170707-Plate_023	1	'NA'	AN612	0.5	10	10	100	180	0	800	A5	Plate_023	GAL3.WT	WT	GAL80.29	rand	GAL4.05	rand	GAL3.WT GAL80.29 GAL4.05	GAL3.WT GAL80.29 GAL4.05	42143606	170708	170708-Plate_023.A5	-414.4	-168.42	-16.8	88.2	203	396.2	1174.6	97.96238	30086.69	0.0539545	0.01906692	0.001306045	4615	493.8008	11718.8	0.004866654	0.9324537	5229.833	5043	4312.756	4068.4	0	0	0	0	0	0	0	0.002	0.013	0.048	0.137	0.279	0.3	0.163	0.047	0.009	0.001	0	0	0	0	0	0	0	0	0	0	0	0	0	0	0	0	0	0	0	0	0	0	0	0	0	0	0	0	0	0	0	0	0	0	0	0	0	0	0	0	0	0	0	0	0	170708	170708-Plate_023	1	0.8475049	0.0489538	0.05471403
GAL3.WT GAL80.29 GAL4.05 170708 Plate_024	170707-Plate_024.A5	-225.4	-39.2	16.8	57.4	102.2	184.8	520.8	63.06021	4667.984	0.001082921	0.02065242	0.0008411493	6464	416.4	2324.467	0.007148162	0.06959331	3486.802	3242.5	4728.773	4405.8	0	0	0	0	0	0	0	0	0	0	0.04	0.591	0.349	0.018	0.001	0	0	0	0	0	0	0	0	0	0	0	0	0	0	0	0	0	0	0	0	0	0	0	0	0	0	0	0	0	0	0	0	0	0	0	0	0	0	0	0	0	0	0	0	0	0	0	GAL4.05	GAL80.29	GAL3.WT	A	5	A5	170707	Plate_039	170707-Plate_024	2	'NA'	AN612	1	10	10	100	250	0	800	A5	Plate_024	GAL3.WT	WT	GAL80.29	rand	GAL4.05	rand	GAL3.WT GAL80.29 GAL4.05	GAL3.WT GAL80.29 GAL4.05	42500331	170708	170708-Plate_024.A5	-418.6	-186.06	-32.2	72.8	191.8	383.6	915.6	85.256	30043.73	0.04997083	0.01492497	0.001067931	5143	478.1136	8355.16	0.004947129	0.892675	5899.205	5726.5	4964.164	4737.6	0	0	0	0	0	0	0	0.004	0.012	0.059	0.148	0.289	0.281	0.154	0.046	0.006	0.001	0	0	0	0	0	0	0	0	0	0	0	0	0	0	0	0	0	0	0	0	0	0	0	0	0	0	0	0	0	0	0	0	0	0	0	0	0	0	0	0	0	0	0	0	0	170708	170708-Plate_024	2	0.9986355	0.05768345	0.05105375
GAL3.WT GAL80.29 GAL4.06 170708 Plate_023	170707-Plate_023.A6	-194.6	-40.6	21	68.6	120.4	245	7375.2	95.69556	48516.16	0.02166847	0.01920095	0.001564082	6461	1114.79	909469.2	0.007100584	0.07111835	5030.131	4810	5177.427	4870.6	0	0	0	0	0	0	0	0	0	0	0.041	0.513	0.381	0.041	0.008	0.004	0.003	0.003	0.002	0.001	0.001	0	0	0	0	0	0	0	0	0	0	0	0	0	0	0	0	0	0	0	0	0	0	0	0	0	0	0	0	0	0	0	0	0	0	0	0	0	0	0	0	0	GAL4.06	GAL80.29	GAL3.WT	A	6	A6	170707	Plate_039	170707-Plate_023	1	'NA'	AN612	0.5	10	10	100	180	0	800	A6	Plate_023	GAL3.WT	WT	GAL80.29	rand	GAL4.06	rand	GAL3.WT GAL80.29 GAL4.06	GAL3.WT GAL80.29 GAL4.06	42485524	170708	170708-Plate_023.A6	-404.6	16.8	1166.2	5380.2	9081.8	15419.04	54502	5904.093	26427873	0.827166	1.08619	0.6893899	4513	7116.605	23438295	0.004146357	0.9507499	5340.884	5051.5	4413.642	4200	0	0	0	0	0	0	0	0	0.001	0.006	0.02	0.05	0.055	0.039	0.027	0.016	0.019	0.021	0.021	0.02	0.02	0.021	0.026	0.029	0.037	0.042	0.061	0.07	0.064	0.068	0.07	0.061	0.048	0.03	0.027	0.013	0.007	0.004	0.002	0	0	0	0	0	0	0	0	0	0	0	0	0	0	0	0	0	0	0	0	0	0	0	170708	170708-Plate_023	1	0.8958264	0.05174496	0.8488344
GAL3.WT GAL80.29 GAL4.06 170708 Plate_024	170707-Plate_024.A6	-163.8	-40.6	18.2	61.6	113.4	236.6	8160.6	92.60524	55892.09	0.02453611	0.02852254	0.006216863	6521	1136.73	948277	0.005777287	0.2834413	3634.741	3402	4712.183	4389	0	0	0	0	0	0	0	0	0	0.001	0.04	0.56	0.343	0.032	0.006	0.005	0.004	0.003	0.002	0.001	0.001	0	0	0	0	0	0	0	0	0	0	0	0	0	0	0	0	0	0	0	0	0	0	0	0	0	0	0	0	0	0	0	0	0	0	0	0	0	0	0	0	0	GAL4.06	GAL80.29	GAL3.WT	A	6	A6	170707	Plate_039	170707-Plate_024	2	'NA'	AN612	1	10	10	100	250	0	800	A6	Plate_024	GAL3.WT	WT	GAL80.29	rand	GAL4.06	rand	GAL3.WT GAL80.29 GAL4.06	GAL3.WT GAL80.29 GAL4.06	44111448	170708	170708-Plate_024.A6	-515.2	-82.6	207.2	1135.4	5350.8	12437.6	36695.4	3331.727	20866088	0.6511809	0.5378919	0.4610826	5123	5065.732	23410500	0.006725223	0.190083	6079.344	5785.5	5274.967	4979.8	0	0	0	0	0	0	0	0.001	0.005	0.017	0.048	0.091	0.097	0.088	0.058	0.045	0.034	0.032	0.03	0.032	0.026	0.025	0.027	0.025	0.029	0.026	0.031	0.038	0.039	0.034	0.028	0.031	0.02	0.016	0.012	0.005	0.004	0.003	0.001	0.001	0.001	0	0	0	0	0	0	0	0	0	0	0	0	0	0	0	0	0	0	0	0	0	170708	170708-Plate_024	2	0.991077	0.05724685	0.6757171
GAL3.WT GAL80.29 GAL4.07 170708 Plate_023	170707-Plate_023.A7	-142.8	-7	70	180.6	771.4	3847.48	66180.8	955.0439	8479335	0.3527407	0.2287463	0.6998927	6750	2500.342	20335702	0.003683181	0.893263	4523.936	4263.25	5089.609	4806.2	0	0	0	0	0	0	0	0	0	0	0.017	0.263	0.269	0.096	0.055	0.049	0.035	0.034	0.03	0.024	0.021	0.022	0.02	0.012	0.01	0.009	0.007	0.005	0.005	0.004	0.004	0.001	0.001	0.001	0.001	0	0	0.001	0	0.001	0	0	0	0.001	0	0	0	0	0	0	0	0	0	0	0	0	0	0	0	0	0	0	GAL4.07	GAL80.29	GAL3.WT	A	7	A7	170707	Plate_039	170707-Plate_023	1	'NA'	AN612	0.5	10	10	100	180	0	800	A7	Plate_023	GAL3.WT	WT	GAL80.29	rand	GAL4.07	rand	GAL3.WT GAL80.29 GAL4.07	GAL3.WT GAL80.29 GAL4.07	45023640	170708	170708-Plate_023.A7	-158.2	25821.18	38864.7	49610.4	62570.55	84046.76	208448.8	51673.99	409436274	0.9917867	6.972291	2.536891	6940	52101.16	390607326	0.002414348	0.9961678	7424.673	7060.75	6652.204	6335	0	0	0	0	0	0	0	0	0	0	0.001	0.003	0.003	0.001	0.001	0.001	0.001	0.001	0	0.001	0.001	0.001	0	0	0.001	0.001	0.001	0.001	0.003	0.002	0.002	0.003	0.002	0.003	0.003	0.003	0.003	0.005	0.014	0.046	0.096	0.12	0.132	0.134	0.136	0.119	0.082	0.035	0.015	0.01	0.007	0.003	0.001	0.001	0	0	0	0	0	0	0	0	170708	170708-Plate_023	1	3.863204	0.2231474	1.344527
GAL3.WT GAL80.29 GAL4.07 170708 Plate_024	170707-Plate_024.A7	-159.6	-30.8	64.4	184.8	817.6	4262.23	62162.8	989.9944	7964460	0.3614281	0.1987331	0.2852436	6134	2553.669	18191860	0.003374263	0.9837219	4888.341	4618.5	5049.577	4719.4	0	0	0	0	0	0	0	0	0	0	0.033	0.254	0.256	0.093	0.061	0.043	0.036	0.033	0.029	0.027	0.021	0.02	0.019	0.012	0.014	0.01	0.009	0.005	0.004	0.004	0.003	0.003	0.002	0.001	0.001	0.001	0.001	0.001	0	0	0	0	0	0	0	0	0	0	0	0	0	0	0	0	0	0	0	0	0	0	0	0	GAL4.07	GAL80.29	GAL3.WT	A	7	A7	170707	Plate_039	170707-Plate_024	2	'NA'	AN612	1	10	10	100	250	0	800	A7	Plate_024	GAL3.WT	WT	GAL80.29	rand	GAL4.07	rand	GAL3.WT GAL80.29 GAL4.07	GAL3.WT GAL80.29 GAL4.07	41042897	170708	170708-Plate_024.A7	-271.6	26865.44	39078.2	49620.2	61306.35	82666.99	186760	51218.06	376972917	0.9896996	7.0413	2.4703	6990	51750.1	353412361	0.002360131	0.9967335	7292.976	6917.75	6482.235	6202.7	0	0	0	0	0	0	0	0	0	0	0.001	0.003	0.004	0.002	0.001	0.001	0	0.001	0.001	0.001	0.001	0.001	0	0.001	0.001	0.001	0.001	0.001	0.001	0.001	0.002	0.001	0.002	0.002	0.002	0.004	0.004	0.004	0.013	0.044	0.097	0.121	0.136	0.14	0.15	0.116	0.072	0.03	0.016	0.009	0.005	0.003	0.001	0.001	0	0	0	0	0	0	0	0	170708	170708-Plate_024	2	4.033341	0.2329749	1.351128
GAL3.WT GAL80.29 GAL4.08 170708 Plate_023	170707-Plate_023.A8	-198.8	-1.4	79.8	245	1336.3	6472.06	81716.6	1453.98	13685631	0.43428	0.3935482	1.815513	7007	3202.943	26097740	0.00321043	0.9694566	4023.543	3724	4653.004	4345.6	0	0	0	0	0	0	0	0	0	0	0.012	0.236	0.232	0.083	0.059	0.046	0.037	0.034	0.034	0.03	0.027	0.025	0.023	0.017	0.019	0.015	0.011	0.013	0.009	0.008	0.006	0.005	0.003	0.004	0.003	0.002	0.001	0.001	0.001	0.001	0.001	0.001	0	0	0	0	0	0	0	0	0	0	0	0	0	0	0	0	0	0	0	0	GAL4.08	GAL80.29	GAL3.WT	A	8	A8	170707	Plate_039	170707-Plate_023	1	'NA'	AN612	0.5	10	10	100	180	0	800	A8	Plate_023	GAL3.WT	WT	GAL80.29	rand	GAL4.08	rand	GAL3.WT GAL80.29 GAL4.08	GAL3.WT GAL80.29 GAL4.08	48211333	170708	170708-Plate_023.A8	-691.6	20451.48	37066.4	47644.8	59957.8	81296.88	229033	49354.92	396935874	0.9870634	7.1232	3.355122	6957	50000.77	369889633	0.00301928	0.9834028	6963.371	6568.5	6409.671	6141.8	0	0	0	0	0	0	0	0	0	0	0.001	0.004	0.006	0.002	0	0	0	0.001	0.001	0	0.001	0	0.002	0	0.001	0	0.001	0.001	0.002	0.002	0.002	0.004	0.003	0.004	0.004	0.004	0.005	0.007	0.025	0.061	0.101	0.119	0.131	0.137	0.133	0.112	0.058	0.028	0.014	0.011	0.005	0.002	0.001	0	0	0	0	0	0	0	0	0	170708	170708-Plate_023	1	3.670151	0.2119962	1.421343
GAL3.WT GAL80.29 GAL4.08 170708 Plate_024	170707-Plate_024.A8	-119	-4.2	78.4	240.8	1416.8	6470.38	137599	1663.119	30423987	0.4319809	0.5830507	9.112664	6704	3706.469	63076756	0.007725802	0.01397628	3318.581	3065.25	4625.577	4293.1	0	0	0	0	0	0	0	0	0	0	0.012	0.241	0.233	0.08	0.05	0.043	0.036	0.034	0.033	0.029	0.03	0.028	0.023	0.021	0.016	0.017	0.014	0.012	0.009	0.009	0.006	0.004	0.004	0.002	0.002	0.001	0.001	0.001	0.001	0.001	0	0	0.001	0	0.001	0	0.001	0	0	0	0	0	0	0	0	0	0	0	0	0	0	0	GAL4.08	GAL80.29	GAL3.WT	A	8	A8	170707	Plate_039	170707-Plate_024	2	'NA'	AN612	1	10	10	100	250	0	800	A8	Plate_024	GAL3.WT	WT	GAL80.29	rand	GAL4.08	rand	GAL3.WT GAL80.29 GAL4.08	GAL3.WT GAL80.29 GAL4.08	46075177	170708	170708-Plate_024.A8	-1334.2	19436.06	35784.7	46408.6	58413.25	77211.4	234397.8	47525.83	347692728	0.9874196	7.574247	4.565743	7154	48130.98	323008365	0.002773792	0.9914066	6398.319	6095.75	6229.862	5992.7	0	0	0	0	0	0	0	0	0	0	0.001	0.003	0.006	0.001	0.001	0.001	0.001	0.001	0.002	0.001	0	0.001	0.001	0.001	0.001	0	0.001	0.001	0.001	0.002	0.001	0.003	0.004	0.004	0.004	0.005	0.006	0.011	0.035	0.07	0.109	0.12	0.125	0.14	0.133	0.102	0.055	0.023	0.011	0.005	0.003	0.002	0	0	0	0	0	0	0	0	0	0	170708	170708-Plate_024	2	3.837718	0.2216753	1.419401
GAL3.WT GAL80.29 GAL4.09 170708 Plate_023	170707-Plate_023.A9	-193.2	-11.2	65.8	165.2	1062.6	5352.76	38396.4	1122.21	5671661	0.3695814	0.2786379	0.3005743	6713	2863.151	10525381	0.006010175	0.1515459	4266.635	3984.5	5029.674	4730.6	0	0	0	0	0	0	0	0	0	0	0.013	0.277	0.27	0.069	0.046	0.036	0.031	0.028	0.024	0.027	0.026	0.026	0.02	0.019	0.015	0.016	0.013	0.009	0.008	0.006	0.006	0.005	0.003	0.003	0.001	0.001	0.001	0.001	0	0	0	0	0	0	0	0	0	0	0	0	0	0	0	0	0	0	0	0	0	0	0	0	GAL4.09	GAL80.29	GAL3.WT	A	9	A9	170707	Plate_039	170707-Plate_023	1	'NA'	AN612	0.5	10	10	100	180	0	800	A9	Plate_023	GAL3.WT	WT	GAL80.29	rand	GAL4.09	rand	GAL3.WT GAL80.29 GAL4.09	GAL3.WT GAL80.29 GAL4.09	45236264	170708	170708-Plate_023.A9	-771.4	18374.3	37877.7	48461	61167.4	80671.36	196988.4	49954.27	408838716	0.9824587	6.973186	3.221937	6955	50844.47	370955910	0.002726863	0.9924336	7179.099	6811	6508.528	6209	0	0	0	0	0	0	0	0	0	0	0.001	0.006	0.007	0.003	0.001	0.001	0	0	0.001	0.001	0.001	0.001	0.001	0.002	0	0.001	0.002	0.001	0.001	0.003	0.002	0.002	0.003	0.003	0.004	0.003	0.004	0.006	0.016	0.051	0.1	0.125	0.127	0.139	0.129	0.121	0.07	0.028	0.011	0.009	0.006	0.003	0.001	0	0	0	0	0	0	0	0	0	170708	170708-Plate_023	1	3.701354	0.2137986	1.35204
GAL3.WT GAL80.29 GAL4.09 170708 Plate_024	170707-Plate_024.A9	-165.2	-19.6	60.2	165.2	989.8	5347.16	32715.2	1076.318	5149982	0.3589823	0.2872376	0.3203109	6485	2819.971	9588262	0.004780334	0.5358951	3957.885	3741	4836.145	4517.8	0	0	0	0	0	0	0	0	0	0	0.021	0.285	0.26	0.074	0.043	0.037	0.031	0.029	0.027	0.027	0.022	0.02	0.021	0.016	0.018	0.015	0.011	0.011	0.007	0.008	0.007	0.004	0.001	0.003	0.001	0.001	0.001	0	0	0	0	0	0	0	0	0	0	0	0	0	0	0	0	0	0	0	0	0	0	0	0	0	GAL4.09	GAL80.29	GAL3.WT	A	9	A9	170707	Plate_039	170707-Plate_024	2	'NA'	AN612	1	10	10	100	250	0	800	A9	Plate_024	GAL3.WT	WT	GAL80.29	rand	GAL4.09	rand	GAL3.WT GAL80.29 GAL4.09	GAL3.WT GAL80.29 GAL4.09	41906242	170708	170708-Plate_024.A9	-989.8	23316.44	37528.4	47863.2	59931.9	80652.74	181680.8	49436.93	370480010	0.9843817	7.293132	3.404717	6979	50220.84	337006547	0.002516409	0.9949102	6840.447	6465	6463.825	6192.2	0	0	0	0	0	0	0	0	0	0.001	0.001	0.004	0.006	0.002	0.001	0	0	0.001	0.001	0.001	0	0.001	0.001	0	0.001	0.001	0	0.001	0.002	0.002	0.002	0.002	0.004	0.002	0.003	0.004	0.004	0.005	0.023	0.059	0.103	0.125	0.132	0.141	0.137	0.107	0.063	0.029	0.013	0.009	0.005	0.001	0.001	0	0	0	0	0	0	0	0	0	170708	170708-Plate_024	2	3.903905	0.2254984	1.343364
GAL3.WT GAL80.29 GAL4.10 170708 Plate_023	170707-Plate_023.A10	-170.8	-8.4	63	151.2	651	3666.88	85646.4	852.8628	7566094	0.32089	0.2425578	0.5747966	6697	2430.119	19901339	0.00369489	0.8968132	3907.527	3679	4776.083	4554.2	0	0	0	0	0	0	0	0	0	0	0.014	0.292	0.28	0.091	0.054	0.045	0.028	0.029	0.027	0.025	0.021	0.018	0.016	0.011	0.011	0.009	0.007	0.005	0.004	0.003	0.003	0.001	0.002	0.001	0.001	0.001	0	0	0	0	0.001	0	0	0	0	0	0	0	0	0	0	0	0	0	0	0	0	0	0	0	0	0	GAL4.10	GAL80.29	GAL3.WT	A	10	A10	170707	Plate_039	170707-Plate_023	1	'NA'	AN612	0.5	10	10	100	180	0	800	A10	Plate_023	GAL3.WT	WT	GAL80.29	rand	GAL4.10	rand	GAL3.WT GAL80.29 GAL4.10	GAL3.WT GAL80.29 GAL4.10	46928446	170708	170708-Plate_023.A10	-113.4	20936.16	39386.2	50083.6	62409.2	83371.68	252947.8	51554.2	418582589	0.9879867	6.993632	2.924389	6909	52179.57	391113941	0.003123603	0.9731589	7382.061	7012	6637.908	6349	0	0	0	0	0	0	0	0	0	0	0.001	0.004	0.005	0.003	0.001	0	0.001	0.001	0.001	0	0.001	0.001	0.001	0.001	0.001	0.001	0.001	0.002	0.001	0.002	0.003	0.002	0.004	0.003	0.003	0.004	0.004	0.004	0.013	0.043	0.084	0.122	0.13	0.131	0.15	0.126	0.074	0.034	0.012	0.012	0.008	0.003	0.001	0	0	0	0	0	0	0	0	0	170708	170708-Plate_023	1	3.70391	0.2139462	1.308877
GAL3.WT GAL80.29 GAL4.10 170708 Plate_024	170707-Plate_024.A10	-222.6	-28	67.2	180.6	761.6	4055.8	106272.6	973.3222	11132769	0.3499441	0.1920654	0.3714698	6261	2579.39	27831680	0.00386588	0.9026615	5008.157	4727.5	5141.242	4754.4	0	0	0	0	0	0	0	0	0	0	0.03	0.25	0.269	0.098	0.055	0.049	0.038	0.031	0.027	0.023	0.02	0.019	0.016	0.015	0.013	0.009	0.008	0.006	0.006	0.004	0.003	0.002	0.001	0.002	0.001	0	0	0	0	0.001	0	0	0	0	0	0	0	0	0	0	0	0	0	0	0	0	0	0	0	0	0	0	GAL4.10	GAL80.29	GAL3.WT	A	10	A10	170707	Plate_039	170707-Plate_024	2	'NA'	AN612	1	10	10	100	250	0	800	A10	Plate_024	GAL3.WT	WT	GAL80.29	rand	GAL4.10	rand	GAL3.WT GAL80.29 GAL4.10	GAL3.WT GAL80.29 GAL4.10	41222997	170708	170708-Plate_024.A10	-684.6	25166.96	38865.4	49715.4	62647.2	84223.44	180164.6	51556.04	398924971	0.990913	7.190017	2.828918	6933	52028.27	378039038	0.0024276	0.9960347	7206.369	6845.5	6640.428	6349	0	0	0	0	0	0	0	0	0	0	0	0.003	0.003	0.001	0	0	0	0.001	0	0	0.001	0.001	0.001	0	0.002	0.001	0.001	0.002	0.001	0.002	0.002	0.003	0.003	0.004	0.003	0.003	0.004	0.006	0.017	0.049	0.091	0.119	0.124	0.14	0.134	0.129	0.074	0.035	0.015	0.012	0.005	0.003	0.001	0	0	0	0	0	0	0	0	0	170708	170708-Plate_024	2	3.931358	0.2270841	1.340857
GAL3.WT GAL80.29 GAL4.11 170708 Plate_023	170707-Plate_023.A11	-177.8	-42	15.4	58.8	107.8	190.54	569.8	64.73875	5269.684	0.001087125	0.01303002	0.000234604	6439	437.6	3909.453	0.007220639	0.06975981	5007.245	4731.5	5131.23	4818.8	0	0	0	0	0	0	0	0	0	0	0.045	0.565	0.364	0.024	0.001	0	0	0	0	0	0	0	0	0	0	0	0	0	0	0	0	0	0	0	0	0	0	0	0	0	0	0	0	0	0	0	0	0	0	0	0	0	0	0	0	0	0	0	0	0	0	0	GAL4.11	GAL80.29	GAL3.WT	A	11	A11	170707	Plate_039	170707-Plate_023	1	'NA'	AN612	0.5	10	10	100	180	0	800	A11	Plate_023	GAL3.WT	WT	GAL80.29	rand	GAL4.11	rand	GAL3.WT GAL80.29 GAL4.11	GAL3.WT GAL80.29 GAL4.11	42357601	170708	170708-Plate_023.A11	-1387.4	-274.82	-60.2	60.2	180.6	371	52473.4	115.9879	2858275	0.04394071	0.01874298	0.08568259	5735	1950.239	60936624	0.006791651	0.350132	5291.711	5029	4864.634	4589.2	0	0	0.002	0.003	0.005	0.004	0.007	0.009	0.022	0.069	0.151	0.27	0.268	0.144	0.037	0.007	0.001	0.001	0	0	0	0	0	0	0	0	0	0	0	0	0	0	0	0	0	0	0	0	0	0	0	0	0	0.001	0	0	0	0	0	0	0	0	0	0	0	0	0	0	0	0	0	0	170708	170708-Plate_023	1	1.201606	0.06940749	0.04502784
GAL3.WT GAL80.29 GAL4.11 170708 Plate_024	170707-Plate_024.A11	-177.8	-44.8	15.4	60.2	112	196	639.8	66.40536	5807.206	0.002050797	0.01659349	0.000444511	6339	464.1538	5309.841	0.007063093	0.08855127	4220.208	3967.5	4897.962	4590.6	0	0	0	0	0	0	0	0	0	0.001	0.049	0.551	0.37	0.027	0.002	0	0	0	0	0	0	0	0	0	0	0	0	0	0	0	0	0	0	0	0	0	0	0	0	0	0	0	0	0	0	0	0	0	0	0	0	0	0	0	0	0	0	0	0	0	0	0	GAL4.11	GAL80.29	GAL3.WT	A	11	A11	170707	Plate_039	170707-Plate_024	2	'NA'	AN612	1	10	10	100	250	0	800	A11	Plate_024	GAL3.WT	WT	GAL80.29	rand	GAL4.11	rand	GAL3.WT GAL80.29 GAL4.11	GAL3.WT GAL80.29 GAL4.11	42294912	170708	170708-Plate_024.A11	-813.4	-210	-45.85	74.2	198.8	399	70840	242.4852	7981659	0.05629517	0.03757764	0.1821908	5258	3359.834	131456873	0.0049926	0.8882891	6323.627	6061	5364.895	5052.6	0	0	0	0	0	0	0.002	0.006	0.021	0.068	0.153	0.26	0.271	0.161	0.045	0.008	0.001	0	0	0	0	0	0	0	0	0	0	0	0	0	0	0	0	0	0	0	0	0	0	0	0	0	0	0	0.001	0	0	0	0	0	0	0	0	0	0	0	0	0	0	0	0	0	170708	170708-Plate_024	2	1.067115	0.061639	0.05834597
GAL3.WT GAL80.29 GAL4.12 170708 Plate_023	170707-Plate_023.A12	-212.8	-46.2	15.4	59.5	107.8	186.2	401.8	63.80779	5198.64	0.0004656939	0.01296575	0.0002393153	6442	394.3333	49.65333	0.006044696	0.2458059	5004.986	4739.75	5109.678	4802	0	0	0	0	0	0	0	0	0	0	0.05	0.559	0.368	0.023	0.001	0	0	0	0	0	0	0	0	0	0	0	0	0	0	0	0	0	0	0	0	0	0	0	0	0	0	0	0	0	0	0	0	0	0	0	0	0	0	0	0	0	0	0	0	0	0	0	GAL4.12	GAL80.29	GAL3.WT	A	12	A12	170707	Plate_039	170707-Plate_023	1	'NA'	AN612	0.5	10	10	100	180	0	800	A12	Plate_023	GAL3.WT	WT	GAL80.29	rand	GAL4.12	rand	GAL3.WT GAL80.29 GAL4.12	GAL3.WT GAL80.29 GAL4.12	43445784	170708	170708-Plate_023.A12	-474.6	-173.6	-25.2	95.2	222.95	452.83	59110.8	146.5066	1323545	0.08515515	0.02460389	0.04112347	5672	929.0783	14648860	0.003669493	0.9916927	6171.299	5921.5	5198.373	4932.2	0	0	0	0	0	0	0	0.003	0.013	0.047	0.147	0.258	0.278	0.164	0.063	0.013	0.006	0.002	0.002	0.001	0.001	0	0	0	0	0	0	0	0	0	0	0	0	0	0	0	0	0	0	0	0	0	0	0	0	0	0	0	0	0	0	0	0	0	0	0	0	0	0	0	0	0	170708	170708-Plate_023	1	1.120751	0.06473714	0.08562084
GAL3.WT GAL80.29 GAL4.12 170708 Plate_024	170707-Plate_024.A12	-229.6	-42	16.8	60.2	105	190.4	464.8	64.89769	5190.995	0.001222681	0.01830273	0.000562701	6543	426.3	1070.72	0.006995217	0.080009	3917.55	3667	4857.658	4551.4	0	0	0	0	0	0	0	0	0	0.001	0.044	0.576	0.352	0.025	0.001	0	0	0	0	0	0	0	0	0	0	0	0	0	0	0	0	0	0	0	0	0	0	0	0	0	0	0	0	0	0	0	0	0	0	0	0	0	0	0	0	0	0	0	0	0	0	0	GAL4.12	GAL80.29	GAL3.WT	A	12	A12	170707	Plate_039	170707-Plate_024	2	'NA'	AN612	1	10	10	100	250	0	800	A12	Plate_024	GAL3.WT	WT	GAL80.29	rand	GAL4.12	rand	GAL3.WT GAL80.29 GAL4.12	GAL3.WT GAL80.29 GAL4.12	45039773	170708	170708-Plate_024.A12	-432.6	-179.2	-23.1	92.4	214.2	441	47511.8	124.3409	656812	0.07815936	0.01916132	0.01657446	5911	747.997	7730076	0.004458849	0.9090996	6537.452	6355	5373.527	5070.8	0	0	0	0	0	0	0	0.002	0.014	0.05	0.142	0.266	0.286	0.159	0.058	0.013	0.004	0.003	0.001	0.001	0	0	0	0	0	0	0	0	0	0	0	0	0	0	0	0	0	0	0	0	0	0	0	0	0	0	0	0	0	0	0	0	0	0	0	0	0	0	0	0	0	0	170708	170708-Plate_024	2	1.150695	0.06646672	0.07938204
GAL3.WT GAL80.29 GAL4.13 170708 Plate_023	170707-Plate_023.B1	-109.2	-39.2	-7	16.8	42	84	599.2	18.76939	1521.503	0.0001852881	NA	NA	5397	599.2	NA	0.01400055	5.098255e-05	681.7929	504	2157.995	2038.4	0	0	0	0	0	0	0	0	0	0	0.037	0.902	0.061	0	0	0	0	0	0	0	0	0	0	0	0	0	0	0	0	0	0	0	0	0	0	0	0	0	0	0	0	0	0	0	0	0	0	0	0	0	0	0	0	0	0	0	0	0	0	0	0	0	GAL4.13	GAL80.29	GAL3.WT	B	1	B1	170707	Plate_039	170707-Plate_023	1	'NA'	AN612	0.5	10	10	100	180	0	800	B1	Plate_023	GAL3.WT	WT	GAL80.29	rand	GAL4.13	rand	GAL3.WT GAL80.29 GAL4.13	GAL3.WT GAL80.29 GAL4.13	73023972	170708	170708-Plate_023.B1	-478.8	-175	-64.4	12.6	100.8	257.6	1706.6	24.3852	18571.5	0.01146202	0.01395587	0.01083083	8201	526.2064	36800.1	0.006907308	0.1761421	2003.066	1584	2851.125	2332.4	0	0	0	0	0	0	0.001	0.001	0.007	0.061	0.236	0.394	0.224	0.064	0.009	0.002	0.001	0	0	0	0	0	0	0	0	0	0	0	0	0	0	0	0	0	0	0	0	0	0	0	0	0	0	0	0	0	0	0	0	0	0	0	0	0	0	0	0	0	0	0	0	0	170708	170708-Plate_023	1	3.670163	0.2119969	0.0116473
GAL3.WT GAL80.29 GAL4.13 170708 Plate_024	170707-Plate_024.B1	NA	NA	NA	NA	NA	NA	NA	NA	NA	NA	NA	NA	NA	NA	NA	NA	NA	NA	NA	NA	NA	NA	NA	NA	NA	NA	NA	NA	NA	NA	NA	NA	NA	NA	NA	NA	NA	NA	NA	NA	NA	NA	NA	NA	NA	NA	NA	NA	NA	NA	NA	NA	NA	NA	NA	NA	NA	NA	NA	NA	NA	NA	NA	NA	NA	NA	NA	NA	NA	NA	NA	NA	NA	NA	NA	NA	NA	NA	NA	NA	NA	NA	NA	GAL4.13	GAL80.29	GAL3.WT	B	1	B1	170707	Plate_039	170707-Plate_024	2	'NA'	AN612	1	10	10	100	250	0	800	B1	Plate_024	GAL3.WT	WT	GAL80.29	rand	GAL4.13	rand	GAL3.WT GAL80.29 GAL4.13	GAL3.WT GAL80.29 GAL4.13	NA	170708	170708-Plate_024.B1	-403.2	-184.8	-64.4	20.3	112	267.4	24735.2	31.90837	113371.4	0.01053937	0.01307633	0.01444574	6452	811.4235	8677255	0.006575699	0.4055428	2391.177	2247.5	2759.715	2632	0	0	0	0	0	0	0	0.001	0.01	0.068	0.225	0.372	0.239	0.073	0.011	0	0	0	0	0	0	0	0	0	0	0	0	0	0	0	0	0	0	0	0	0	0	0	0	0	0	0	0	0	0	0	0	0	0	0	0	0	0	0	0	0	0	0	0	0	0	0	170708	170708-Plate_024	2	NA	NA	NA
GAL3.WT GAL80.29 GAL4.14 170708 Plate_023	170707-Plate_023.B2	-187.6	-33.6	21	58.8	102.2	179.2	527.8	64.46681	4313.483	0.00103108	0.01754633	0.0005782964	6789	438.8	2339.493	0.007022715	0.05936642	4298.148	4020.5	5081.116	4764.2	0	0	0	0	0	0	0	0	0	0	0.03	0.594	0.358	0.017	0.001	0	0	0	0	0	0	0	0	0	0	0	0	0	0	0	0	0	0	0	0	0	0	0	0	0	0	0	0	0	0	0	0	0	0	0	0	0	0	0	0	0	0	0	0	0	0	0	GAL4.14	GAL80.29	GAL3.WT	B	2	B2	170707	Plate_039	170707-Plate_023	1	'NA'	AN612	0.5	10	10	100	180	0	800	B2	Plate_023	GAL3.WT	WT	GAL80.29	rand	GAL4.14	rand	GAL3.WT GAL80.29 GAL4.14	GAL3.WT GAL80.29 GAL4.14	43887565	170708	170708-Plate_023.B2	-435.4	-173.6	-33.25	74.9	189	386.4	34130.6	95.21537	382374.4	0.05033557	0.02083576	0.02648032	3278	683.7006	6870301	0.00543311	0.9778809	4752.367	4585.75	3936.868	3728.2	0	0	0	0	0	0	0	0.002	0.01	0.055	0.155	0.288	0.29	0.146	0.045	0.008	0	0	0	0	0	0	0	0	0	0	0	0	0	0	0	0	0	0	0	0	0	0	0	0	0	0	0	0	0	0	0	0	0	0	0	0	0	0	0	0	0	0	0	0	0	0	170708	170708-Plate_023	1	0.2996737	0.01730983	0.05136665
GAL3.WT GAL80.29 GAL4.14 170708 Plate_024	170707-Plate_024.B2	-172.2	-53.2	7.35	53.2	102.2	181.09	417.2	57.51556	5369.648	0.0004922875	0.01455651	0.0004037433	6094	403.2	148.9598	0.007088154	0.1200764	4117.814	3972.25	4484.286	4219.6	0	0	0	0	0	0	0	0	0	0.001	0.067	0.573	0.339	0.021	0	0	0	0	0	0	0	0	0	0	0	0	0	0	0	0	0	0	0	0	0	0	0	0	0	0	0	0	0	0	0	0	0	0	0	0	0	0	0	0	0	0	0	0	0	0	0	0	GAL4.14	GAL80.29	GAL3.WT	B	2	B2	170707	Plate_039	170707-Plate_024	2	'NA'	AN612	1	10	10	100	250	0	800	B2	Plate_024	GAL3.WT	WT	GAL80.29	rand	GAL4.14	rand	GAL3.WT GAL80.29 GAL4.14	GAL3.WT GAL80.29 GAL4.14	31791625	170708	170708-Plate_024.B2	-348.6	-162.4	-32.2	68.6	183.4	383.6	785.4	82.02104	27078.11	0.04926273	0.01789881	0.001508995	2984	463.0667	5426.497	0.005889861	0.9593465	4648.843	4535.75	3802.507	3634.4	0	0	0	0	0	0	0	0.002	0.009	0.047	0.168	0.297	0.29	0.135	0.047	0.005	0	0	0	0	0	0	0	0	0	0	0	0	0	0	0	0	0	0	0	0	0	0	0	0	0	0	0	0	0	0	0	0	0	0	0	0	0	0	0	0	0	0	0	0	0	0	170708	170708-Plate_024	2	0.6145443	0.03549747	0.04975502
GAL3.WT GAL80.29 GAL4.15 170708 Plate_023	170707-Plate_023.B3	-161	-36.4	18.2	61.6	106.4	178.92	509.6	65.38447	4503.618	0.0005947955	0.01463252	0.0002626309	6725	431.2	2800.187	0.006744764	0.0914576	4709.013	4396	5184.628	4901.4	0	0	0	0	0	0	0	0	0	0	0.036	0.571	0.373	0.02	0.001	0	0	0	0	0	0	0	0	0	0	0	0	0	0	0	0	0	0	0	0	0	0	0	0	0	0	0	0	0	0	0	0	0	0	0	0	0	0	0	0	0	0	0	0	0	0	0	GAL4.15	GAL80.29	GAL3.WT	B	3	B3	170707	Plate_039	170707-Plate_023	1	'NA'	AN612	0.5	10	10	100	180	0	800	B3	Plate_023	GAL3.WT	WT	GAL80.29	rand	GAL4.15	rand	GAL3.WT GAL80.29 GAL4.15	GAL3.WT GAL80.29 GAL4.15	43297398	170708	170708-Plate_023.B3	-389.2	-178.64	-56	49	156.8	324.24	938	57.59863	25004.61	0.02624572	0.01462604	0.002094436	2629	488.4985	10667.43	0.00786594	0.7845308	3951.884	3755	3434.33	3242.4	0	0	0	0	0	0	0	0.002	0.013	0.055	0.204	0.297	0.283	0.116	0.025	0.003	0.001	0	0	0	0	0	0	0	0	0	0	0	0	0	0	0	0	0	0	0	0	0	0	0	0	0	0	0	0	0	0	0	0	0	0	0	0	0	0	0	0	0	0	0	0	0	170708	170708-Plate_023	1	0.03417349	0.001973938	0.02684052
GAL3.WT GAL80.29 GAL4.15 170708 Plate_024	170707-Plate_024.B3	-183.4	-42	15.4	56	102.2	179.2	2665.6	61.52604	5749.016	0.0004745334	0.01855258	0.0008759354	6322	1177.4	1663254	0.006785224	0.1220755	3691.674	3497.75	4553.128	4314.8	0	0	0	0	0	0	0	0	0	0.001	0.043	0.594	0.341	0.02	0	0	0	0	0	0	0	0	0	0	0	0	0	0	0	0	0	0	0	0	0	0	0	0	0	0	0	0	0	0	0	0	0	0	0	0	0	0	0	0	0	0	0	0	0	0	0	0	GAL4.15	GAL80.29	GAL3.WT	B	3	B3	170707	Plate_039	170707-Plate_024	2	'NA'	AN612	1	10	10	100	250	0	800	B3	Plate_024	GAL3.WT	WT	GAL80.29	rand	GAL4.15	rand	GAL3.WT GAL80.29 GAL4.15	GAL3.WT GAL80.29 GAL4.15	32568601	170708	170708-Plate_024.B3	-386.4	-172.2	-40.6	63	169.4	355.6	786.8	70.6606	25559.28	0.0334514	0.01754367	0.001923697	2541	466.8423	6308.939	0.007362132	0.8501074	4105.555	3972	3466.819	3315.2	0	0	0	0	0	0	0	0.002	0.011	0.05	0.177	0.31	0.278	0.135	0.032	0.004	0	0	0	0	0	0	0	0	0	0	0	0	0	0	0	0	0	0	0	0	0	0	0	0	0	0	0	0	0	0	0	0	0	0	0	0	0	0	0	0	0	0	0	0	0	0	170708	170708-Plate_024	2	0.4207494	0.02430344	0.03392593
GAL3.WT GAL80.29 GAL4.16 170708 Plate_023	170707-Plate_023.B4	-201.6	-14	71.4	200.2	900.55	4646.39	109355.4	1119.297	11715633	0.3810714	0.2317246	0.4519213	37224	2756.663	26396083	0.002534473	0.1662614	4837.724	4566	5243.379	4938.5	0	0	0	0	0	0	0	0	0	0	0.02	0.251	0.25	0.096	0.061	0.048	0.04	0.036	0.031	0.027	0.023	0.02	0.017	0.014	0.012	0.01	0.009	0.007	0.006	0.004	0.003	0.003	0.002	0.002	0.002	0.001	0.001	0.001	0.001	0.001	0.001	0	0	0	0	0	0	0	0	0	0	0	0	0	0	0	0	0	0	0	0	0	GAL4.16	GAL80.29	GAL3.WT	B	4	B4	170707	Plate_039	170707-Plate_023	1	'NA'	AN612	0.5	10	10	100	180	0	800	B4	Plate_023	GAL3.WT	WT	GAL80.29	rand	GAL4.16	rand	GAL3.WT GAL80.29 GAL4.16	GAL3.WT GAL80.29 GAL4.16	36907308	170708	170708-Plate_023.B4	-112	24446.24	38880.8	48918.8	60964.4	82084.24	202573	50865.41	395562711	0.9894331	7.047112	2.706265	7003	51407.39	371985123	0.002780074	0.9916655	7234.871	6856.5	6468.682	6139	0	0	0	0	0	0	0	0	0	0	0	0.004	0.005	0.001	0.001	0.001	0	0.001	0.002	0	0	0.001	0	0.001	0.001	0.001	0.001	0.001	0.002	0.002	0.002	0.003	0.003	0.003	0.004	0.004	0.004	0.004	0.014	0.047	0.09	0.123	0.143	0.145	0.139	0.114	0.071	0.025	0.014	0.011	0.007	0.003	0.001	0.001	0	0	0	0	0	0	0	0	170708	170708-Plate_023	1	4.013263	0.2318151	1.370504
GAL3.WT GAL80.29 GAL4.16 170708 Plate_024	170707-Plate_024.B4	-249.2	-28	71.4	201.6	900.2	4824.4	127611.4	1147.522	13071654	0.3797057	0.2527798	0.5577023	33231	2844.256	29767028	0.002516814	0.2554443	4589.739	4324.5	5070.604	4716.6	0	0	0	0	0	0	0	0	0	0.001	0.031	0.24	0.248	0.098	0.062	0.046	0.037	0.035	0.032	0.026	0.022	0.02	0.016	0.015	0.012	0.011	0.01	0.007	0.006	0.005	0.004	0.003	0.002	0.002	0.001	0.001	0.001	0.001	0.001	0.001	0.001	0	0	0	0	0	0	0	0	0	0	0	0	0	0	0	0	0	0	0	0	0	GAL4.16	GAL80.29	GAL3.WT	B	4	B4	170707	Plate_039	170707-Plate_024	2	'NA'	AN612	1	10	10	100	250	0	800	B4	Plate_024	GAL3.WT	WT	GAL80.29	rand	GAL4.16	rand	GAL3.WT GAL80.29 GAL4.16	GAL3.WT GAL80.29 GAL4.16	32594825	170708	170708-Plate_024.B4	-123.2	20500.34	39138.4	49775.6	61666.5	79715.02	209105.4	50702.83	360217202	0.9883532	6.80072	2.778466	6783	51298.97	333944875	0.002405416	0.9966037	7461.697	7130.5	6574.075	6319.6	0	0	0	0	0	0	0	0	0	0	0.001	0.004	0.005	0.002	0.001	0	0.001	0.001	0	0.001	0.001	0.001	0.001	0.001	0.001	0.001	0.001	0.001	0.002	0.001	0.004	0.003	0.003	0.003	0.004	0.005	0.005	0.004	0.01	0.039	0.088	0.122	0.136	0.141	0.144	0.129	0.076	0.031	0.013	0.006	0.004	0.001	0.001	0	0	0	0	0	0	0	0	0	170708	170708-Plate_024	2	3.820214	0.2206642	1.368059
GAL3.WT GAL80.29 GAL4.17 170708 Plate_023	170707-Plate_023.B5	-117.6	-7	72.8	198.8	911.4	4844.84	96019	1237.868	17212007	0.3791128	0.3138425	1.208903	6808	3077.877	39939774	0.004210112	0.7046007	4280.782	4012.25	5000.373	4725.7	0	0	0	0	0	0	0	0	0	0	0.013	0.255	0.254	0.096	0.058	0.043	0.044	0.036	0.03	0.027	0.022	0.02	0.015	0.015	0.013	0.01	0.009	0.006	0.005	0.005	0.003	0.003	0.002	0.002	0.002	0.001	0.001	0.001	0.001	0.002	0.001	0	0.001	0.001	0	0	0	0	0	0	0	0	0	0	0	0	0	0	0	0	0	0	GAL4.17	GAL80.29	GAL3.WT	B	5	B5	170707	Plate_039	170707-Plate_023	1	'NA'	AN612	0.5	10	10	100	180	0	800	B5	Plate_023	GAL3.WT	WT	GAL80.29	rand	GAL4.17	rand	GAL3.WT GAL80.29 GAL4.17	GAL3.WT GAL80.29 GAL4.17	44415605	170708	170708-Plate_023.B5	-1030.4	24513.02	37775.5	47859	60546.5	78644.02	205559.2	49566.82	354809902	0.9883506	7.390828	3.5877	7039	50150.78	329714145	0.00288585	0.9903419	6795.57	6478	6392.455	6144.6	0	0	0	0	0	0	0	0	0	0	0.001	0.003	0.005	0.001	0.001	0	0.001	0.001	0.001	0	0.001	0.001	0	0.001	0.001	0.001	0.003	0.001	0.001	0.002	0.003	0.002	0.003	0.002	0.003	0.004	0.003	0.005	0.02	0.057	0.101	0.128	0.135	0.13	0.136	0.119	0.071	0.024	0.012	0.008	0.004	0.002	0.001	0	0	0	0	0	0	0	0	0	170708	170708-Plate_023	1	3.664979	0.2116975	1.367463
GAL3.WT GAL80.29 GAL4.17 170708 Plate_024	170707-Plate_024.B5	-141.4	-11.2	71.4	186.2	892.85	5128.13	83694.8	1218.448	15038719	0.3674185	0.3763923	1.443523	6562	3123.997	35181398	0.003468733	0.9534572	3653.745	3402.75	4833.507	4499.6	0	0	0	0	0	0	0	0	0	0	0.016	0.26	0.26	0.094	0.053	0.044	0.039	0.029	0.031	0.025	0.023	0.02	0.018	0.013	0.014	0.01	0.009	0.011	0.007	0.004	0.004	0.002	0.003	0.003	0.002	0.001	0	0.001	0.001	0.001	0.001	0.001	0.001	0	0.001	0	0	0	0	0	0	0	0	0	0	0	0	0	0	0	0	0	GAL4.17	GAL80.29	GAL3.WT	B	5	B5	170707	Plate_039	170707-Plate_024	2	'NA'	AN612	1	10	10	100	250	0	800	B5	Plate_024	GAL3.WT	WT	GAL80.29	rand	GAL4.17	rand	GAL3.WT GAL80.29 GAL4.17	GAL3.WT GAL80.29 GAL4.17	42057266	170708	170708-Plate_024.B5	-156.8	24519.04	38934	49237.3	61029.85	79006.55	169080.8	50404.35	346476067	0.9894118	6.899553	2.665022	6800	50942.33	322845441	0.002617302	0.9940597	7318.417	6996.25	6515.361	6269.9	0	0	0	0	0	0	0	0	0	0	0	0.003	0.005	0.002	0.001	0.001	0.001	0.001	0.001	0.001	0.001	0.001	0.001	0.001	0.001	0.001	0	0.002	0.002	0.002	0.002	0.003	0.002	0.002	0.004	0.004	0.003	0.005	0.014	0.046	0.091	0.12	0.14	0.139	0.15	0.124	0.072	0.027	0.011	0.008	0.005	0.002	0	0	0	0	0	0	0	0	0	0	170708	170708-Plate_024	2	3.592732	0.2075243	1.35683
GAL3.WT GAL80.29 GAL4.18 170708 Plate_023	170707-Plate_023.B6	-121.8	-8.4	77	200.2	852.6	4025.42	27071.8	884.5088	3434909	0.3748247	0.1705421	0.1053039	6419	2164.378	6527408	0.003061189	0.9909649	5161.712	4964	5340.401	5049.8	0	0	0	0	0	0	0	0	0	0	0.018	0.237	0.265	0.102	0.064	0.048	0.045	0.034	0.028	0.025	0.022	0.021	0.018	0.017	0.013	0.009	0.009	0.007	0.005	0.003	0.002	0.003	0.002	0.001	0.001	0	0.001	0	0	0	0	0	0	0	0	0	0	0	0	0	0	0	0	0	0	0	0	0	0	0	0	0	GAL4.18	GAL80.29	GAL3.WT	B	6	B6	170707	Plate_039	170707-Plate_023	1	'NA'	AN612	0.5	10	10	100	180	0	800	B6	Plate_023	GAL3.WT	WT	GAL80.29	rand	GAL4.18	rand	GAL3.WT GAL80.29 GAL4.18	GAL3.WT GAL80.29 GAL4.18	43358998	170708	170708-Plate_023.B6	-1358	21144.76	37241.4	50101.8	65972.9	107985.4	262143	54797.25	776845314	0.9852662	8.786813	6.080341	6855	55620.77	742424516	0.002619806	0.9940414	6468.638	5760.5	6430.588	5794.6	0	0	0	0	0	0	0.001	0	0.001	0.002	0.001	0.002	0.002	0.002	0.001	0.001	0.001	0.001	0	0	0.001	0.001	0.001	0	0	0.001	0.001	0.001	0.002	0.001	0.003	0.003	0.004	0.003	0.003	0.004	0.007	0.01	0.032	0.06	0.09	0.098	0.109	0.117	0.113	0.109	0.07	0.044	0.031	0.025	0.016	0.012	0.007	0.003	0.002	0	0	0	0	0	0	0	170708	170708-Plate_023	1	3.087323	0.1783308	1.360091
GAL3.WT GAL80.29 GAL4.18 170708 Plate_024	170707-Plate_024.B6	-162.4	-14	70	182	754.25	3844.68	29603	830.8838	3003203	0.3533089	0.2188137	0.1814938	6558	2143.66	5817337	0.003789622	0.8851896	4059.211	3853	4912.407	4592	0	0	0	0	0	0	0	0	0	0	0.017	0.259	0.266	0.102	0.064	0.044	0.035	0.033	0.026	0.026	0.024	0.021	0.015	0.014	0.011	0.009	0.007	0.006	0.006	0.005	0.004	0.002	0.001	0.001	0.001	0	0	0	0	0	0	0	0	0	0	0	0	0	0	0	0	0	0	0	0	0	0	0	0	0	0	0	GAL4.18	GAL80.29	GAL3.WT	B	6	B6	170707	Plate_039	170707-Plate_024	2	'NA'	AN612	1	10	10	100	250	0	800	B6	Plate_024	GAL3.WT	WT	GAL80.29	rand	GAL4.18	rand	GAL3.WT GAL80.29 GAL4.18	GAL3.WT GAL80.29 GAL4.18	42800428	170708	170708-Plate_024.B6	-427	30221.52	43639.4	59494.4	82996.2	142707.3	396552.6	69072.74	1523826367	0.9929846	7.160085	2.64894	6557	69433.14	1442292604	0.002606205	0.9947629	9799.011	8283	8010.993	6788.6	1	0.003050175	0	0	0	0	0	0	0	0	0.002	0.002	0.002	0.001	0	0	0.001	0	0	0	0	0	0.001	0.001	0.001	0.001	0.001	0	0	0.001	0.002	0.001	0.001	0.002	0.002	0.003	0.003	0.005	0.009	0.026	0.061	0.091	0.097	0.099	0.108	0.104	0.086	0.071	0.053	0.048	0.036	0.031	0.018	0.011	0.006	0.005	0.003	0.001	0.001	0	0	0	170708	170708-Plate_024	2	3.07973	0.1778922	1.346294
GAL3.WT GAL80.29 GAL4.19 170708 Plate_023	170707-Plate_023.B7	-194.6	-11.2	64.4	170.8	791	4525.43	116898.6	1087.58	12627108	0.3487762	0.2762755	1.548424	6864	2918.067	31048399	0.003402139	0.9528532	4353.193	4083.5	5155.319	4893.7	0	0	0	0	0	0	0	0	0	0	0.018	0.278	0.264	0.091	0.053	0.04	0.039	0.034	0.029	0.025	0.019	0.019	0.013	0.014	0.012	0.009	0.01	0.007	0.005	0.003	0.004	0.002	0.001	0.002	0.001	0.002	0.001	0.001	0.001	0.001	0	0.001	0	0	0	0	0	0	0	0	0	0	0	0	0	0	0	0	0	0	0	0	GAL4.19	GAL80.29	GAL3.WT	B	7	B7	170707	Plate_039	170707-Plate_023	1	'NA'	AN612	0.5	10	10	100	180	0	800	B7	Plate_023	GAL3.WT	WT	GAL80.29	rand	GAL4.19	rand	GAL3.WT GAL80.29 GAL4.19	GAL3.WT GAL80.29 GAL4.19	45344487	170708	170708-Plate_023.B7	-317.8	30054.08	45264.8	61958.4	87483.9	147884.7	364675.5	71661.76	1612241866	0.992882	7.280075	2.786065	6603	72053.32	1533152448	0.002621644	0.9944794	9963.595	8491	8279.589	7078.4	1	0.004240497	0	0	0	0	0	0	0	0.001	0.002	0.002	0.002	0.002	0.001	0.001	0	0	0	0	0	0.001	0.001	0	0	0	0.001	0.001	0.001	0.001	0.002	0.002	0.002	0.002	0.003	0.002	0.003	0.004	0.008	0.024	0.053	0.076	0.089	0.097	0.107	0.102	0.097	0.072	0.06	0.047	0.046	0.033	0.021	0.014	0.009	0.005	0.003	0.001	0.001	0	0	0	170708	170708-Plate_023	1	3.038381	0.1755038	1.341658
GAL3.WT GAL80.29 GAL4.19 170708 Plate_024	170707-Plate_024.B7	-134.4	-9.8	70	187.6	819.7	4762.24	61574.8	1156.437	12648894	0.3672283	0.4091689	3.493048	6707	2957.874	29305427	0.00311234	0.9877195	3392.531	3168	4666.879	4356.8	0	0	0	0	0	0	0	0	0	0	0.018	0.256	0.264	0.093	0.065	0.044	0.039	0.03	0.029	0.024	0.023	0.017	0.016	0.014	0.01	0.01	0.007	0.006	0.005	0.004	0.003	0.003	0.003	0.001	0.002	0.002	0.002	0.001	0.002	0.001	0	0	0	0.001	0	0	0	0	0	0	0	0	0	0	0	0	0	0	0	0	0	0	GAL4.19	GAL80.29	GAL3.WT	B	7	B7	170707	Plate_039	170707-Plate_024	2	'NA'	AN612	1	10	10	100	250	0	800	B7	Plate_024	GAL3.WT	WT	GAL80.29	rand	GAL4.19	rand	GAL3.WT GAL80.29 GAL4.19	GAL3.WT GAL80.29 GAL4.19	42739837	170708	170708-Plate_024.B7	-569.8	27132.91	40082	56453.6	79379.65	138476.9	312751.7	65192.05	1370795537	0.9941244	8.794071	4.134535	6978	65553.6	1343126122	0.002772448	0.9918648	7681.247	6509.5	7571.423	6481.3	1	0.001289768	0	0	0	0	0	0	0.001	0.001	0.001	0.001	0.001	0	0.001	0	0.001	0	0	0.001	0.001	0.001	0	0	0.001	0	0.001	0.001	0.001	0.002	0.001	0.002	0.001	0.003	0.002	0.003	0.003	0.01	0.025	0.053	0.082	0.084	0.087	0.096	0.101	0.093	0.081	0.068	0.051	0.042	0.031	0.025	0.017	0.013	0.006	0.003	0.002	0.001	0	0	0	0	170708	170708-Plate_024	2	3.647117	0.2106658	1.361353
GAL3.WT GAL80.29 GAL4.20 170708 Plate_023	170707-Plate_023.B8	-166.6	-14	75.6	204.4	886.55	4888.8	87869.6	1324.959	24585335	0.3786468	0.2436017	0.7804075	6444	3310.719	58579295	0.003697755	0.9161756	5365.903	5090.5	5511.619	5203.1	0	0	0	0	0	0	0	0	0	0	0.023	0.234	0.26	0.102	0.065	0.042	0.043	0.034	0.029	0.026	0.02	0.021	0.019	0.011	0.011	0.012	0.01	0.006	0.005	0.003	0.004	0.003	0.002	0.002	0.001	0.001	0.001	0.001	0.001	0.001	0.001	0.001	0.001	0.001	0.001	0.001	0	0	0	0	0	0	0	0	0	0	0	0	0	0	0	0	GAL4.20	GAL80.29	GAL3.WT	B	8	B8	170707	Plate_039	170707-Plate_023	1	'NA'	AN612	0.5	10	10	100	180	0	800	B8	Plate_023	GAL3.WT	WT	GAL80.29	rand	GAL4.20	rand	GAL3.WT GAL80.29 GAL4.20	GAL3.WT GAL80.29 GAL4.20	44391482	170708	170708-Plate_023.B8	-1090.6	20819.4	37855.3	48821.5	60987.5	80885	182778.4	50066.46	379952418	0.9893345	7.25473	3.306182	7032	50605.62	356789745	0.002278647	0.9976259	6963.362	6603.75	6464.282	6196.4	0	0	0	0	0	0	0	0	0	0	0.001	0.004	0.004	0.001	0	0	0	0.001	0.001	0.001	0.001	0.001	0.001	0.001	0.001	0.002	0.001	0.002	0.001	0.002	0.002	0.003	0.003	0.003	0.005	0.004	0.004	0.007	0.019	0.056	0.097	0.117	0.127	0.142	0.136	0.115	0.075	0.027	0.015	0.009	0.005	0.002	0.001	0	0	0	0	0	0	0	0	0	170708	170708-Plate_023	1	3.966733	0.2291275	1.367981
GAL3.WT GAL80.29 GAL4.20 170708 Plate_024	170707-Plate_024.B8	-212.8	-18.2	72.8	197.4	898.8	4851.84	98933.8	1297.667	20485474	0.3733812	0.3052798	1.089786	6409	3287.19	48541052	0.003419387	0.9676969	4314.559	4020.5	4979.811	4594.8	0	0	0	0	0	0	0	0	0	0	0.021	0.246	0.255	0.102	0.057	0.046	0.039	0.032	0.03	0.028	0.019	0.019	0.017	0.016	0.015	0.011	0.008	0.007	0.005	0.004	0.004	0.003	0.002	0.003	0.001	0.001	0.002	0.001	0.002	0.001	0.001	0.002	0.001	0.001	0	0	0.001	0	0	0	0	0	0	0	0	0	0	0	0	0	0	0	GAL4.20	GAL80.29	GAL3.WT	B	8	B8	170707	Plate_039	170707-Plate_024	2	'NA'	AN612	1	10	10	100	250	0	800	B8	Plate_024	GAL3.WT	WT	GAL80.29	rand	GAL4.20	rand	GAL3.WT GAL80.29 GAL4.20	GAL3.WT GAL80.29 GAL4.20	43415507	170708	170708-Plate_024.B8	-1884.4	24560.9	35634.9	45312.4	57604.4	81192.51	192460.8	47858.77	373779379	0.9876923	7.941848	4.24979	7150	48457.89	349265770	0.003274734	0.9428457	6180.334	5748.25	6267.682	5930.4	0	0	0	0	0	0	0	0	0	0.001	0.001	0.004	0.004	0.001	0.001	0	0	0	0	0.001	0.001	0	0.001	0	0.001	0	0	0.001	0.001	0.002	0.002	0.003	0.003	0.003	0.004	0.003	0.004	0.01	0.039	0.081	0.114	0.133	0.13	0.131	0.13	0.087	0.048	0.024	0.014	0.012	0.004	0.002	0.001	0.001	0	0	0	0	0	0	0	0	170708	170708-Plate_024	2	4.319959	0.2495306	1.361073
GAL3.WT GAL80.29 GAL4.21 170708 Plate_023	170707-Plate_023.B9	-151.2	-11.2	75.6	198.8	859.6	4072.74	34144.6	903.9482	3558345	0.3726415	0.1920853	0.1285277	6784	2231.073	6724934	0.003679053	0.8954834	4711.671	4459.25	5206.926	4891.6	0	0	0	0	0	0	0	0	0	0	0.016	0.245	0.264	0.1	0.063	0.044	0.04	0.033	0.032	0.027	0.021	0.023	0.019	0.016	0.012	0.009	0.008	0.008	0.006	0.004	0.003	0.002	0.003	0.001	0.001	0.001	0	0	0	0	0	0	0	0	0	0	0	0	0	0	0	0	0	0	0	0	0	0	0	0	0	0	GAL4.21	GAL80.29	GAL3.WT	B	9	B9	170707	Plate_039	170707-Plate_023	1	'NA'	AN612	0.5	10	10	100	180	0	800	B9	Plate_023	GAL3.WT	WT	GAL80.29	rand	GAL4.21	rand	GAL3.WT GAL80.29 GAL4.21	GAL3.WT GAL80.29 GAL4.21	46753215	170708	170708-Plate_023.B9	-1317.4	21855.33	36738.1	47096	59347.4	77552.3	192439.8	48464.04	352085986	0.9877809	7.664302	4.552875	7120	49062.99	327077598	0.002445887	0.9954506	6461.454	6147.5	6167.183	5912.2	0	0	0	0	0	0	0	0	0	0	0.001	0.004	0.005	0.002	0	0.001	0.001	0	0.001	0.001	0	0.001	0.001	0.001	0.002	0.001	0.001	0.001	0.002	0.003	0.003	0.002	0.003	0.004	0.005	0.003	0.004	0.008	0.029	0.065	0.105	0.123	0.132	0.132	0.136	0.113	0.06	0.024	0.011	0.005	0.004	0.002	0.001	0	0	0	0	0	0	0	0	0	170708	170708-Plate_023	1	3.578041	0.2066758	1.360422
GAL3.WT GAL80.29 GAL4.21 170708 Plate_024	170707-Plate_024.B9	-201.6	-25.2	72.8	194.6	819	4223.8	30325.4	896.3747	3601543	0.3682535	0.1715534	0.1082934	6281	2244.489	6885166	0.004058718	0.8376926	5177.902	4905	5249.37	4895.8	0	0	0	0	0	0	0	0	0	0.001	0.03	0.238	0.261	0.101	0.06	0.048	0.038	0.034	0.028	0.024	0.025	0.02	0.015	0.015	0.015	0.008	0.01	0.008	0.006	0.004	0.004	0.003	0.001	0.001	0.001	0.001	0	0	0	0	0	0	0	0	0	0	0	0	0	0	0	0	0	0	0	0	0	0	0	0	0	0	GAL4.21	GAL80.29	GAL3.WT	B	9	B9	170707	Plate_039	170707-Plate_024	2	'NA'	AN612	1	10	10	100	250	0	800	B9	Plate_024	GAL3.WT	WT	GAL80.29	rand	GAL4.21	rand	GAL3.WT GAL80.29 GAL4.21	GAL3.WT GAL80.29 GAL4.21	39888921	170708	170708-Plate_024.B9	-1115.8	24885.84	37659.3	47881.4	59750.6	79781.24	209137.6	49567.67	371186659	0.9873633	7.338217	3.089234	7043	50201.91	344099050	0.002032371	1	6823.457	6497	6375.323	6078.8	0	0	0	0	0	0	0	0	0	0	0.001	0.005	0.004	0.001	0.001	0.001	0.001	0	0.001	0	0.001	0	0.001	0.001	0.001	0	0.001	0.001	0.001	0.001	0.001	0.002	0.003	0.002	0.003	0.004	0.004	0.007	0.02	0.062	0.102	0.123	0.136	0.143	0.141	0.111	0.057	0.023	0.014	0.008	0.005	0.003	0.001	0	0	0	0	0	0	0	0	0	170708	170708-Plate_024	2	4.06349	0.2347164	1.355617
GAL3.WT GAL80.29 GAL4.22 170708 Plate_023	170707-Plate_023.B10	-172.2	-9.8	75.6	208.6	985.6	5014.8	71905.4	1182.392	10336813	0.3954194	0.2432885	0.3762461	6593	2818.859	21700439	0.003260471	0.9785915	4904.939	4679	5241.623	4971.4	0	0	0	0	0	0	0	0	0	0	0.017	0.243	0.25	0.092	0.06	0.051	0.039	0.038	0.035	0.023	0.024	0.019	0.019	0.017	0.012	0.012	0.009	0.008	0.005	0.004	0.005	0.003	0.004	0.002	0.002	0.001	0.002	0.001	0.001	0.001	0	0.001	0	0	0	0	0	0	0	0	0	0	0	0	0	0	0	0	0	0	0	0	GAL4.22	GAL80.29	GAL3.WT	B	10	B10	170707	Plate_039	170707-Plate_023	1	'NA'	AN612	0.5	10	10	100	180	0	800	B10	Plate_023	GAL3.WT	WT	GAL80.29	rand	GAL4.22	rand	GAL3.WT GAL80.29 GAL4.22	GAL3.WT GAL80.29 GAL4.22	46088281	170708	170708-Plate_023.B10	-582.4	24100.65	38424.05	48883.8	61368.65	82460.7	208660.2	50709.42	395993824	0.9911124	7.110457	2.914386	6976	51163.61	376330695	0.003090405	0.9757499	7168.367	6831.5	6509.992	6206.2	0	0	0	0	0	0	0	0	0	0	0.001	0.002	0.004	0.001	0.001	0.001	0	0	0.001	0	0.001	0.001	0.001	0.001	0.001	0.001	0.001	0.001	0.001	0.002	0.003	0.003	0.003	0.003	0.004	0.003	0.004	0.007	0.018	0.053	0.093	0.121	0.134	0.139	0.135	0.119	0.072	0.029	0.011	0.011	0.008	0.003	0.001	0	0	0	0	0	0	0	0	0	170708	170708-Plate_023	1	3.661614	0.2115031	1.386532
GAL3.WT GAL80.29 GAL4.22 170708 Plate_024	170707-Plate_024.B10	-184.8	-26.6	74.2	198.8	883.4	4953.2	72606.8	1142.784	10391336	0.3714923	0.2216729	0.3325855	6272	2885.831	23124173	0.002873563	0.9937386	5159.403	4827	5257.203	4856.6	0	0	0	0	0	0	0	0	0	0	0.029	0.233	0.265	0.099	0.059	0.043	0.04	0.031	0.032	0.025	0.021	0.02	0.016	0.015	0.015	0.01	0.008	0.007	0.006	0.006	0.003	0.004	0.004	0.002	0.002	0.002	0.001	0.001	0	0	0.001	0.001	0.001	0	0	0	0	0	0	0	0	0	0	0	0	0	0	0	0	0	0	0	GAL4.22	GAL80.29	GAL3.WT	B	10	B10	170707	Plate_039	170707-Plate_024	2	'NA'	AN612	1	10	10	100	250	0	800	B10	Plate_024	GAL3.WT	WT	GAL80.29	rand	GAL4.22	rand	GAL3.WT GAL80.29 GAL4.22	GAL3.WT GAL80.29 GAL4.22	40222908	170708	170708-Plate_024.B10	-379.4	25191.18	38189.9	48452.6	60349.1	80944.22	175677.6	50210.92	379903654	0.9913482	7.057838	2.714425	6935	50648.33	361102929	0.004455801	0.5273115	7150.602	6749	6556.395	6244	0	0	0	0	0	0	0	0	0	0	0.001	0.003	0.003	0.001	0.001	0.001	0	0.001	0.001	0.001	0	0	0	0.001	0.001	0.002	0.001	0.001	0.001	0.002	0.003	0.002	0.003	0.003	0.003	0.003	0.005	0.005	0.018	0.051	0.103	0.129	0.131	0.138	0.146	0.111	0.065	0.024	0.013	0.011	0.005	0.003	0.002	0	0	0	0	0	0	0	0	0	170708	170708-Plate_024	2	4.059347	0.2344771	1.362841
GAL3.WT GAL80.29 GAL4.23 170708 Plate_023	170707-Plate_023.B11	-149.8	-7	64.4	162.4	698.6	3538.5	53886	794.9978	4017148	0.3390805	0.2146439	0.3122751	6786	2133.565	9120419	0.003703704	0.8864847	4125.014	3839.25	5009.289	4723.6	0	0	0	0	0	0	0	0	0	0	0.012	0.286	0.273	0.087	0.059	0.044	0.038	0.028	0.026	0.029	0.022	0.019	0.017	0.012	0.011	0.007	0.007	0.005	0.004	0.004	0.002	0.002	0.002	0.001	0.001	0.001	0	0	0	0	0	0	0	0	0	0	0	0	0	0	0	0	0	0	0	0	0	0	0	0	0	0	GAL4.23	GAL80.29	GAL3.WT	B	11	B11	170707	Plate_039	170707-Plate_023	1	'NA'	AN612	0.5	10	10	100	180	0	800	B11	Plate_023	GAL3.WT	WT	GAL80.29	rand	GAL4.23	rand	GAL3.WT GAL80.29 GAL4.23	GAL3.WT GAL80.29 GAL4.23	45635406	170708	170708-Plate_023.B11	-463.4	17486.84	37528.4	48266.4	60099.2	79351.16	153951	49221.12	367042177	0.9827908	7.219924	3.710838	6973	50081.43	330455977	0.002326738	0.9971734	6878.825	6581.5	6427.885	6196.4	0	0	0	0	0	0	0	0	0	0	0.001	0.006	0.007	0.003	0.001	0.001	0.001	0	0.001	0.001	0	0.001	0.001	0.001	0.001	0.001	0.001	0.002	0.001	0.002	0.001	0.002	0.004	0.004	0.004	0.006	0.004	0.005	0.018	0.054	0.099	0.12	0.129	0.14	0.143	0.115	0.061	0.026	0.012	0.008	0.006	0.001	0	0	0	0	0	0	0	0	0	0	170708	170708-Plate_023	1	3.760745	0.2172291	1.321871
GAL3.WT GAL80.29 GAL4.23 170708 Plate_024	170707-Plate_024.B11	-114.8	-16.8	60.2	149.8	634.2	3436.58	59203.2	740.551	3490030	0.3173973	0.2528028	1.283114	6547	2109.53	8232625	0.004238159	0.7412132	3456.169	3267.5	4740.274	4424	0	0	0	0	0	0	0	0	0	0	0.017	0.296	0.285	0.083	0.049	0.044	0.04	0.029	0.025	0.023	0.021	0.018	0.013	0.011	0.011	0.009	0.008	0.003	0.003	0.003	0.002	0.002	0.001	0.001	0.001	0	0.001	0	0	0	0	0	0	0	0	0	0	0	0	0	0	0	0	0	0	0	0	0	0	0	0	0	GAL4.23	GAL80.29	GAL3.WT	B	11	B11	170707	Plate_039	170707-Plate_024	2	'NA'	AN612	1	10	10	100	250	0	800	B11	Plate_024	GAL3.WT	WT	GAL80.29	rand	GAL4.23	rand	GAL3.WT GAL80.29 GAL4.23	GAL3.WT GAL80.29 GAL4.23	44507315	170708	170708-Plate_024.B11	-1131.2	14831.04	36579.2	46718	59134.6	78386	182025.2	48202.64	381767037	0.9844219	7.36538	4.411669	6997	48964.75	350519815	0.002317337	0.9972464	6642.998	6276.5	6346.27	6057.8	0	0	0	0	0	0	0	0	0	0	0.001	0.006	0.005	0.002	0.001	0.001	0	0.001	0.001	0.001	0.001	0.001	0.001	0.001	0.001	0.001	0.002	0.001	0.002	0.003	0.004	0.004	0.004	0.006	0.005	0.004	0.003	0.007	0.025	0.062	0.107	0.128	0.13	0.128	0.137	0.105	0.059	0.022	0.012	0.008	0.006	0.002	0.001	0	0	0	0	0	0	0	0	0	170708	170708-Plate_024	2	3.770849	0.2178128	1.301819
GAL3.WT GAL80.29 GAL4.24 170708 Plate_023	170707-Plate_023.B12	-152.6	-12.6	64.4	162.4	691.6	3585.4	31199	749.3163	2492902	0.3391679	0.1773565	0.114159	6970	2000.84	4962364	0.003769676	0.8544127	4413.041	4128	5206.139	4886	0	0	0	0	0	0	0	0	0	0	0.016	0.28	0.275	0.088	0.059	0.046	0.039	0.031	0.028	0.024	0.02	0.018	0.016	0.011	0.013	0.009	0.008	0.006	0.004	0.003	0.002	0.002	0.001	0.001	0	0	0	0	0	0	0	0	0	0	0	0	0	0	0	0	0	0	0	0	0	0	0	0	0	0	0	0	GAL4.24	GAL80.29	GAL3.WT	B	12	B12	170707	Plate_039	170707-Plate_023	1	'NA'	AN612	0.5	10	10	100	180	0	800	B12	Plate_023	GAL3.WT	WT	GAL80.29	rand	GAL4.24	rand	GAL3.WT GAL80.29 GAL4.24	GAL3.WT GAL80.29 GAL4.24	51687826	170708	170708-Plate_023.B12	-526.4	18113.48	37605.4	47616.8	59940.3	81603.55	185698.8	49574.93	402807154	0.9865451	7.003087	3.123461	6912	50249.95	374431704	0.002620485	0.9937962	7097.651	6688	6490.659	6139.7	0	0	0	0	0	0	0	0	0	0	0.001	0.005	0.006	0.001	0	0.001	0.001	0.001	0.001	0.002	0.001	0.001	0	0.001	0.001	0.002	0.001	0.002	0.002	0.003	0.003	0.002	0.003	0.003	0.004	0.005	0.005	0.003	0.018	0.048	0.103	0.133	0.135	0.135	0.134	0.106	0.065	0.024	0.013	0.013	0.007	0.002	0.001	0	0	0	0	0	0	0	0	0	170708	170708-Plate_023	1	3.742884	0.2161974	1.325713
GAL3.WT GAL80.29 GAL4.24 170708 Plate_024	170707-Plate_024.B12	-144.2	-15.4	58.8	151.2	625.8	3709.58	20661.2	746.6397	2784114	0.3160199	0.2620213	0.4299265	6623	2134.331	5974640	0.004221233	0.7393386	3388.56	3159.5	4636.18	4320.4	0	0	0	0	0	0	0	0	0	0	0.017	0.299	0.271	0.094	0.055	0.04	0.034	0.03	0.025	0.024	0.021	0.017	0.013	0.01	0.012	0.009	0.007	0.006	0.005	0.003	0.002	0.002	0.001	0.001	0.001	0.001	0	0	0	0	0	0	0	0	0	0	0	0	0	0	0	0	0	0	0	0	0	0	0	0	0	0	GAL4.24	GAL80.29	GAL3.WT	B	12	B12	170707	Plate_039	170707-Plate_024	2	'NA'	AN612	1	10	10	100	250	0	800	B12	Plate_024	GAL3.WT	WT	GAL80.29	rand	GAL4.24	rand	GAL3.WT GAL80.29 GAL4.24	GAL3.WT GAL80.29 GAL4.24	46038181	170708	170708-Plate_024.B12	-452.2	18350.78	36503.6	46709.6	58646.7	77556.08	176941.8	48122.78	363556407	0.9859435	7.386657	3.947739	7043	48807.53	335378406	0.002825061	0.9910558	6616.035	6244	6333.599	6024.2	0	0	0	0	0	0	0	0	0	0.001	0.001	0.004	0.006	0.002	0.001	0	0.001	0.001	0	0	0.001	0	0.001	0	0.001	0.001	0.001	0.002	0.001	0.002	0.003	0.003	0.003	0.004	0.005	0.005	0.005	0.006	0.027	0.068	0.106	0.129	0.126	0.141	0.132	0.109	0.052	0.021	0.011	0.007	0.005	0.002	0.001	0	0	0	0	0	0	0	0	0	170708	170708-Plate_024	2	3.849735	0.2223694	1.301963
GAL3.WT GAL80.29 GAL4.25 170708 Plate_023	170707-Plate_023.C1	-203	-19.18	70	182	850.5	4337.34	78492.4	1053.774	10803465	0.3591384	0.1971276	0.2999033	6407	2736.757	25649621	0.003792822	0.9007232	5199.586	4941	5301.709	5009.2	0	0	0	0	0	0	0	0	0	0	0.021	0.251	0.272	0.094	0.054	0.047	0.034	0.035	0.031	0.027	0.023	0.018	0.015	0.017	0.01	0.008	0.009	0.007	0.004	0.005	0.003	0.002	0.002	0.001	0.001	0.001	0.001	0	0.001	0.001	0	0.001	0	0	0	0	0	0	0	0	0	0	0	0	0	0	0	0	0	0	0	0	GAL4.25	GAL80.29	GAL3.WT	C	1	C1	170707	Plate_039	170707-Plate_023	1	'NA'	AN612	0.5	10	10	100	180	0	800	C1	Plate_023	GAL3.WT	WT	GAL80.29	rand	GAL4.25	rand	GAL3.WT GAL80.29 GAL4.25	GAL3.WT GAL80.29 GAL4.25	42929491	170708	170708-Plate_023.C1	-653.8	19614.84	38183.6	48689.2	61131	81637.92	166196.8	50232.87	394196882	0.9860242	6.941227	3.038621	6869	50944	363594482	0.001969842	1	7260.724	6896	6578.699	6266.4	0	0	0	0	0	0	0	0	0	0	0.001	0.004	0.006	0.002	0	0	0	0.001	0.001	0.001	0.001	0.001	0.001	0.001	0.001	0.002	0.002	0.001	0.001	0.002	0.002	0.004	0.002	0.004	0.003	0.003	0.004	0.005	0.016	0.051	0.095	0.122	0.132	0.143	0.132	0.116	0.071	0.031	0.014	0.007	0.008	0.002	0.001	0	0	0	0	0	0	0	0	0	170708	170708-Plate_023	1	3.840863	0.2218569	1.345163
GAL3.WT GAL80.29 GAL4.25 170708 Plate_024	170707-Plate_024.C1	-197.4	-30.8	65.8	177.8	751.8	4151	57901.2	1015.603	9849207	0.3434568	0.1885161	0.3474047	6289	2749.7	24081505	0.00320542	0.9903406	5425.926	5126	5457.601	5054	0	0	0	0	0	0	0	0	0	0.001	0.031	0.251	0.271	0.101	0.057	0.042	0.04	0.032	0.028	0.024	0.021	0.017	0.017	0.012	0.009	0.008	0.008	0.005	0.003	0.004	0.004	0.002	0.002	0.002	0.002	0.001	0.001	0.001	0.001	0.001	0.001	0	0	0	0	0	0	0	0	0	0	0	0	0	0	0	0	0	0	0	0	0	GAL4.25	GAL80.29	GAL3.WT	C	1	C1	170707	Plate_039	170707-Plate_024	2	'NA'	AN612	1	10	10	100	250	0	800	C1	Plate_024	GAL3.WT	WT	GAL80.29	rand	GAL4.25	rand	GAL3.WT GAL80.29 GAL4.25	GAL3.WT GAL80.29 GAL4.25	41631973	170708	170708-Plate_024.C1	-71.4	24244.64	38265.15	48079.5	60466.35	82059.39	177622.2	50133.17	382839804	0.9884739	6.827129	2.620625	6854	50716.45	357783170	0.003422079	0.9237119	7352.974	6934.75	6542.446	6215.3	0	0	0	0	0	0	0	0	0	0	0	0.004	0.005	0.002	0	0.001	0.001	0.001	0.001	0.001	0.001	0.001	0.001	0.001	0.001	0.001	0.001	0.001	0.001	0.002	0.001	0.002	0.003	0.004	0.003	0.004	0.004	0.006	0.015	0.05	0.104	0.132	0.136	0.14	0.132	0.108	0.07	0.025	0.015	0.01	0.006	0.003	0.001	0	0	0	0	0	0	0	0	0	170708	170708-Plate_024	2	3.842313	0.2219407	1.331931
GAL3.WT GAL80.29 GAL4.26 170708 Plate_023	170707-Plate_023.C2	-168	-9.8	68.6	169.4	823.9	4235.7	27981.8	888.8543	3497488	0.3549842	0.2017632	0.1554607	6651	2308.676	6711402	0.003835005	0.8596066	4511.707	4296	5029.921	4761.4	0	0	0	0	0	0	0	0	0	0	0.018	0.264	0.278	0.083	0.051	0.045	0.037	0.034	0.028	0.024	0.025	0.021	0.018	0.015	0.014	0.011	0.009	0.006	0.005	0.004	0.003	0.004	0.002	0.001	0.001	0	0	0	0	0	0	0	0	0	0	0	0	0	0	0	0	0	0	0	0	0	0	0	0	0	0	0	GAL4.26	GAL80.29	GAL3.WT	C	2	C2	170707	Plate_039	170707-Plate_023	1	'NA'	AN612	0.5	10	10	100	180	0	800	C2	Plate_023	GAL3.WT	WT	GAL80.29	rand	GAL4.26	rand	GAL3.WT GAL80.29 GAL4.26	GAL3.WT GAL80.29 GAL4.26	45298245	170708	170708-Plate_023.C2	-1194.2	21856.17	38302.25	48909	61201	81494.42	217572.6	50353.66	400280635	0.9837457	7.054832	3.152929	6952	51185.08	364360272	0.003159253	0.9674968	7162.446	6792.25	6540.826	6258.7	0	0	0	0	0	0	0	0	0	0	0.001	0.005	0.006	0.002	0.001	0	0.001	0.001	0.001	0.001	0.001	0.001	0.001	0.001	0.001	0.002	0.001	0.001	0.001	0.002	0.002	0.001	0.003	0.002	0.003	0.003	0.003	0.005	0.016	0.053	0.093	0.123	0.131	0.141	0.136	0.118	0.071	0.03	0.014	0.008	0.007	0.003	0.001	0	0	0	0	0	0	0	0	0	170708	170708-Plate_023	1	3.654313	0.2110814	1.33873
GAL3.WT GAL80.29 GAL4.26 170708 Plate_024	170707-Plate_024.C2	-145.6	-18.2	60.2	168	737.8	4079.04	36923.6	869.5556	4120402	0.3426992	0.2179307	0.2057928	6513	2334.454	8741121	0.003819882	0.884361	4142.24	3884	5029.359	4683	0	0	0	0	0	0	0	0	0	0	0.021	0.284	0.255	0.096	0.056	0.044	0.035	0.03	0.026	0.023	0.023	0.017	0.018	0.015	0.01	0.009	0.008	0.007	0.006	0.004	0.003	0.003	0.002	0.001	0.001	0.001	0	0	0	0	0	0	0	0	0	0	0	0	0	0	0	0	0	0	0	0	0	0	0	0	0	0	GAL4.26	GAL80.29	GAL3.WT	C	2	C2	170707	Plate_039	170707-Plate_024	2	'NA'	AN612	1	10	10	100	250	0	800	C2	Plate_024	GAL3.WT	WT	GAL80.29	rand	GAL4.26	rand	GAL3.WT GAL80.29 GAL4.26	GAL3.WT GAL80.29 GAL4.26	42361890	170708	170708-Plate_024.C2	-1716.4	19807.06	36004.5	46115.3	58088.1	75897.85	183488.2	47361.32	345707202	0.9804899	7.129499	3.683281	7022	48303.62	307067711	0.003847519	0.7766969	6736.904	6414.5	6311.907	6056.4	0	0	0	0	0	0	0	0	0	0	0.001	0.006	0.007	0.003	0	0.001	0	0	0.001	0.001	0.001	0	0.001	0.001	0.001	0.001	0.001	0.001	0.002	0.001	0.002	0.002	0.003	0.003	0.003	0.003	0.004	0.01	0.029	0.073	0.112	0.124	0.138	0.129	0.136	0.103	0.053	0.019	0.009	0.008	0.004	0.001	0	0	0	0	0	0	0	0	0	0	170708	170708-Plate_024	2	3.651976	0.2109464	1.323189
GAL3.WT GAL80.29 GAL4.27 170708 Plate_023	170707-Plate_023.C3	-147	-14	65.8	175	800.8	3982.86	54138	852.9572	3497920	0.3597079	0.2086273	0.1734176	6572	2183.336	6944254	0.00364841	0.9197824	4277.84	4038.25	4944.643	4661.3	0	0	0	0	0	0	0	0	0	0	0.018	0.271	0.262	0.087	0.057	0.047	0.038	0.036	0.028	0.025	0.026	0.02	0.016	0.013	0.01	0.009	0.008	0.006	0.005	0.005	0.004	0.003	0.001	0.001	0.001	0	0	0	0	0	0	0	0	0	0	0	0	0	0	0	0	0	0	0	0	0	0	0	0	0	0	0	GAL4.27	GAL80.29	GAL3.WT	C	3	C3	170707	Plate_039	170707-Plate_023	1	'NA'	AN612	0.5	10	10	100	180	0	800	C3	Plate_023	GAL3.WT	WT	GAL80.29	rand	GAL4.27	rand	GAL3.WT GAL80.29 GAL4.27	GAL3.WT GAL80.29 GAL4.27	44677777	170708	170708-Plate_023.C3	-856.8	17652.32	37578.8	47868.8	60614.4	79992.08	193691.4	49379.22	385828535	0.9839288	7.208122	3.618092	6969	50184.43	351782418	0.003511466	0.8960597	6903.053	6563.5	6388.381	6125	0	0	0	0	0	0	0	0	0	0	0.002	0.005	0.006	0.003	0	0.001	0	0	0.001	0.001	0	0.002	0.001	0.001	0.001	0.001	0.001	0.002	0.002	0.002	0.003	0.003	0.004	0.004	0.004	0.004	0.004	0.005	0.022	0.057	0.098	0.124	0.13	0.134	0.132	0.118	0.067	0.026	0.014	0.009	0.004	0.003	0	0	0	0	0	0	0	0	0	0	170708	170708-Plate_023	1	3.666908	0.2118089	1.343637
GAL3.WT GAL80.29 GAL4.27 170708 Plate_024	170707-Plate_024.C3	-165.2	-21	72.8	191.8	840	4429.25	27717.2	920.1659	3848346	0.3629472	0.1976744	0.14823	6596	2338.464	7427497	0.003219977	0.984066	4720.481	4386.25	5190.448	4776.8	0	0	0	0	0	0	0	0	0	0	0.025	0.243	0.263	0.103	0.058	0.043	0.04	0.036	0.027	0.026	0.023	0.017	0.017	0.014	0.011	0.011	0.01	0.005	0.006	0.006	0.005	0.003	0.003	0.001	0.001	0.001	0	0	0	0	0	0	0	0	0	0	0	0	0	0	0	0	0	0	0	0	0	0	0	0	0	0	GAL4.27	GAL80.29	GAL3.WT	C	3	C3	170707	Plate_039	170707-Plate_024	2	'NA'	AN612	1	10	10	100	250	0	800	C3	Plate_024	GAL3.WT	WT	GAL80.29	rand	GAL4.27	rand	GAL3.WT GAL80.29 GAL4.27	GAL3.WT GAL80.29 GAL4.27	43360590	170708	170708-Plate_024.C3	-106.4	24262.07	38586.1	48878.9	60326.35	78979.46	186761.4	49936.93	346703920	0.9857521	6.850283	2.618874	6808	50656.97	315321852	0.001983807	1	7300.554	6989.5	6513.307	6255.9	0	0	0	0	0	0	0	0	0	0	0.001	0.005	0.005	0.004	0.001	0	0.001	0.001	0	0.001	0.001	0	0.001	0.001	0.001	0.001	0	0.001	0.001	0.002	0.002	0.002	0.002	0.003	0.002	0.004	0.004	0.005	0.015	0.053	0.093	0.126	0.132	0.148	0.145	0.117	0.067	0.026	0.011	0.009	0.004	0.002	0	0	0	0	0	0	0	0	0	0	170708	170708-Plate_024	2	3.594712	0.2076387	1.348699
GAL3.WT GAL80.29 GAL4.28 170708 Plate_023	170707-Plate_023.C4	-142.8	-12.6	70	182	818.65	3829.7	27325.2	836.4969	2996566	0.3622373	0.1840872	0.1191417	6758	2116.443	5687594	0.003382299	0.9581168	4639.311	4402.5	5155.989	4881.8	0	0	0	0	0	0	0	0	0	0	0.018	0.258	0.268	0.093	0.058	0.046	0.038	0.037	0.031	0.028	0.021	0.022	0.018	0.014	0.012	0.009	0.007	0.005	0.005	0.005	0.003	0.002	0.001	0.001	0.001	0.001	0	0	0	0	0	0	0	0	0	0	0	0	0	0	0	0	0	0	0	0	0	0	0	0	0	0	GAL4.28	GAL80.29	GAL3.WT	C	4	C4	170707	Plate_039	170707-Plate_023	1	'NA'	AN612	0.5	10	10	100	180	0	800	C4	Plate_023	GAL3.WT	WT	GAL80.29	rand	GAL4.28	rand	GAL3.WT GAL80.29 GAL4.28	GAL3.WT GAL80.29 GAL4.28	45910435	170708	170708-Plate_023.C4	-165.2	17857	38812.2	49705.6	61989.2	82519.08	173835.2	51090.81	413235462	0.9854817	6.829505	2.998314	6819	51841.69	380483226	0.002508221	0.9953236	7487.361	7121.5	6687.789	6407.8	0	0	0	0	0	0	0	0	0	0	0.001	0.005	0.006	0.003	0	0.001	0.001	0.001	0.001	0.001	0.001	0.001	0.001	0.001	0	0.001	0.001	0.001	0.002	0.002	0.002	0.002	0.005	0.005	0.004	0.004	0.006	0.005	0.015	0.042	0.084	0.121	0.13	0.133	0.148	0.116	0.079	0.032	0.015	0.012	0.006	0.003	0.001	0	0	0	0	0	0	0	0	0	170708	170708-Plate_023	1	3.585152	0.2070865	1.347719
GAL3.WT GAL80.29 GAL4.28 170708 Plate_024	170707-Plate_024.C4	-131.6	-14	61.95	161	666.4	3369.45	27437.2	733.8579	2455278	0.3367563	0.3295749	7.499346	6622	1969.786	4970047	0.00413316	0.763367	3370.72	3119.25	4827.646	4490.5	0	0	0	0	0	0	0	0	0	0	0.014	0.294	0.26	0.092	0.064	0.045	0.035	0.034	0.028	0.023	0.019	0.02	0.017	0.012	0.01	0.007	0.01	0.004	0.003	0.003	0.003	0.002	0.001	0.001	0	0	0	0	0	0	0	0	0	0	0	0	0	0	0	0	0	0	0	0	0	0	0	0	0	0	0	0	GAL4.28	GAL80.29	GAL3.WT	C	4	C4	170707	Plate_039	170707-Plate_024	2	'NA'	AN612	1	10	10	100	250	0	800	C4	Plate_024	GAL3.WT	WT	GAL80.29	rand	GAL4.28	rand	GAL3.WT GAL80.29 GAL4.28	GAL3.WT GAL80.29 GAL4.28	43703343	170708	170708-Plate_024.C4	-120.4	19642.28	38833.2	49735	62333.6	81962.16	213172.4	51110.83	404257107	0.9875092	6.761867	2.845206	6805	51755.93	376049698	0.003117076	0.9772361	7572.264	7224.5	6680.122	6399.4	0	0	0	0	0	0	0	0	0	0	0.001	0.003	0.005	0.002	0.001	0.001	0.001	0.001	0.001	0.001	0	0	0.001	0.001	0.001	0.001	0.001	0.001	0.001	0.001	0.003	0.004	0.003	0.004	0.004	0.005	0.005	0.007	0.014	0.04	0.088	0.125	0.125	0.136	0.137	0.128	0.079	0.033	0.013	0.009	0.007	0.003	0.001	0	0	0	0	0	0	0	0	0	170708	170708-Plate_024	2	3.457054	0.1996873	1.324265
GAL3.WT GAL80.29 GAL4.29 170708 Plate_023	170707-Plate_023.C5	-140	-9.8	65.8	180.6	839.3	4044.74	76916	1003.045	9948177	0.3671208	0.254386	0.6406284	6679	2544.61	23331175	0.003371807	0.9619465	4173.765	3943	4888.828	4625.6	0	0	0	0	0	0	0	0	0	0	0.013	0.274	0.251	0.092	0.056	0.051	0.041	0.037	0.03	0.025	0.022	0.021	0.014	0.015	0.013	0.01	0.007	0.004	0.006	0.003	0.003	0.002	0.001	0.001	0.001	0	0.001	0.001	0.001	0.001	0	0	0	0	0	0	0	0	0	0	0	0	0	0	0	0	0	0	0	0	0	0	GAL4.29	GAL80.29	GAL3.WT	C	5	C5	170707	Plate_039	170707-Plate_023	1	'NA'	AN612	0.5	10	10	100	180	0	800	C5	Plate_023	GAL3.WT	WT	GAL80.29	rand	GAL4.29	rand	GAL3.WT GAL80.29 GAL4.29	GAL3.WT GAL80.29 GAL4.29	43702887	170708	170708-Plate_023.C5	-282.8	24038.14	39425.4	49946.4	62545.35	82106.29	160321	51494.06	383628174	0.9869792	6.907866	2.757705	6912	52171.94	353393217	0.002323374	0.9973117	7474.512	7118.25	6663.704	6380.5	0	0	0	0	0	0	0	0	0	0	0.001	0.004	0.005	0.002	0.001	0.001	0	0.001	0.001	0.001	0.001	0.001	0.001	0.001	0.001	0.001	0.001	0.001	0.002	0.002	0.001	0.003	0.003	0.003	0.002	0.003	0.004	0.005	0.012	0.045	0.086	0.118	0.133	0.14	0.143	0.122	0.08	0.036	0.015	0.01	0.005	0.003	0.001	0	0	0	0	0	0	0	0	0	170708	170708-Plate_023	1	3.583859	0.2070118	1.3541
GAL3.WT GAL80.29 GAL4.29 170708 Plate_024	170707-Plate_024.C5	-168	-12.6	63	165.2	703.5	3623.34	108220	845.6604	7788136	0.3433247	0.2767467	1.039466	6539	2258.437	19631632	0.003636052	0.9240779	3573.011	3345.5	4769.45	4454.8	0	0	0	0	0	0	0	0	0	0	0.016	0.281	0.27	0.088	0.064	0.043	0.038	0.035	0.027	0.026	0.021	0.017	0.015	0.011	0.012	0.009	0.005	0.005	0.004	0.003	0.004	0.002	0.001	0.001	0	0.001	0	0	0	0	0	0.001	0	0	0	0	0	0	0	0	0	0	0	0	0	0	0	0	0	0	0	0	GAL4.29	GAL80.29	GAL3.WT	C	5	C5	170707	Plate_039	170707-Plate_024	2	'NA'	AN612	1	10	10	100	250	0	800	C5	Plate_024	GAL3.WT	WT	GAL80.29	rand	GAL4.29	rand	GAL3.WT GAL80.29 GAL4.29	GAL3.WT GAL80.29 GAL4.29	42355363	170708	170708-Plate_024.C5	-833	22832.25	38578.4	49421.4	61513.55	80004.4	168366.8	50692.81	381073676	0.9863886	6.997709	2.898806	6906	51391.18	350494530	0.002508929	0.9951292	7269.172	6941.75	6573.095	6319.6	0	0	0	0	0	0	0	0	0	0	0	0.004	0.006	0.002	0.001	0	0	0	0.001	0.001	0	0.001	0.001	0.001	0.001	0.001	0.001	0.002	0.001	0.001	0.002	0.003	0.003	0.003	0.004	0.003	0.005	0.004	0.016	0.052	0.09	0.119	0.131	0.136	0.145	0.121	0.081	0.025	0.013	0.009	0.006	0.002	0.001	0	0	0	0	0	0	0	0	0	170708	170708-Plate_024	2	3.634272	0.2099238	1.329713
GAL3.WT GAL80.29 GAL4.30 170708 Plate_023	170707-Plate_023.C6	-134.4	81.27	11097.8	21014.7	33766.25	60214.77	141310.4	24144.59	347274474	0.8967569	5.983262	18.03803	6722	26912.73	313030296	0.01300524	0	4314.379	4076	5017.279	4751.6	0	0	0	0	0	0	0	0	0	0	0.003	0.046	0.041	0.014	0.006	0.004	0.001	0.003	0.001	0.002	0.002	0.002	0.003	0.003	0.005	0.007	0.009	0.013	0.016	0.021	0.027	0.032	0.039	0.047	0.055	0.06	0.071	0.065	0.066	0.066	0.067	0.054	0.043	0.033	0.028	0.021	0.013	0.006	0.004	0.001	0.001	0	0	0	0	0	0	0	0	0	0	0	GAL4.30	GAL80.29	GAL3.WT	C	6	C6	170707	Plate_039	170707-Plate_023	1	'NA'	AN612	0.5	10	10	100	180	0	800	C6	Plate_023	GAL3.WT	WT	GAL80.29	rand	GAL4.30	rand	GAL3.WT GAL80.29 GAL4.30	GAL3.WT GAL80.29 GAL4.30	43754700	170708	170708-Plate_023.C6	-1117.2	22162.56	34435.8	43628.2	54740	73011.12	163168.6	45121.45	303724135	0.9857709	6.607048	2.975595	6817	45771.92	278368464	0.002575705	0.9945587	6858.584	6558	6414.339	6174	0	0	0	0	0	0	0	0	0	0	0.001	0.005	0.005	0.002	0	0	0	0	0	0.001	0.001	0.001	0.001	0.001	0.001	0.002	0.001	0.001	0.002	0.001	0.001	0.002	0.002	0.003	0.002	0.003	0.007	0.022	0.046	0.082	0.12	0.138	0.142	0.134	0.118	0.076	0.039	0.013	0.008	0.006	0.003	0.001	0	0	0	0	0	0	0	0	0	0	170708	170708-Plate_023	1	3.561196	0.2057028	1.882528
GAL3.WT GAL80.29 GAL4.30 170708 Plate_024	170707-Plate_024.C6	-194.6	47.6	11244.8	21260.4	34434.4	61825.4	156440.2	24644.09	377909096	0.8864914	Inf	NA	6581	27790.16	339091286	0.01193852	5.174451e-06	3497.453	3313	4910.846	4642.4	0	0	0	0	0	0	0	0	0	0	0.01	0.057	0.035	0.011	0.005	0.003	0.002	0.002	0.001	0.002	0.002	0.002	0.003	0.004	0.006	0.006	0.007	0.013	0.016	0.018	0.025	0.03	0.038	0.047	0.057	0.06	0.064	0.071	0.068	0.062	0.059	0.05	0.042	0.043	0.03	0.021	0.015	0.009	0.004	0.002	0.001	0	0	0	0	0	0	0	0	0	0	0	GAL4.30	GAL80.29	GAL3.WT	C	6	C6	170707	Plate_039	170707-Plate_024	2	'NA'	AN612	1	10	10	100	250	0	800	C6	Plate_024	GAL3.WT	WT	GAL80.29	rand	GAL4.30	rand	GAL3.WT GAL80.29 GAL4.30	GAL3.WT GAL80.29 GAL4.30	42202695	170708	170708-Plate_024.C6	-546	21606.76	33538.75	42779.1	53747.4	72229.64	183842.4	44342.78	303836221	0.9866434	6.732103	3.272214	6888	44941.65	281094209	0.003631832	0.8628607	6655.875	6358.75	6420.034	6167	0	0	0	0	0	0	0	0	0	0	0	0.004	0.006	0.002	0	0	0	0	0	0.001	0.001	0.001	0.003	0.001	0.002	0.001	0.001	0.001	0.002	0.001	0.002	0.002	0.002	0.001	0.002	0.005	0.01	0.027	0.053	0.093	0.122	0.133	0.142	0.132	0.106	0.074	0.035	0.014	0.009	0.005	0.002	0.001	0.001	0	0	0	0	0	0	0	0	0	170708	170708-Plate_024	2	3.655021	0.2111223	1.873135
GAL3.WT GAL80.29 GAL4.31 170708 Plate_023	170707-Plate_023.C7	-179.2	-46.2	14	58.8	107.8	189	4821.6	64.11991	8653.679	0.001064153	0.01253976	0.000294189	6578	1062.6	2749661	0.006642964	0.1284754	5139.003	4931	5294.413	5010.6	0	0	0	0	0	0	0	0	0	0	0.05	0.563	0.363	0.021	0.001	0	0	0	0	0	0	0	0	0	0	0	0	0	0	0	0	0	0	0	0	0	0	0	0	0	0	0	0	0	0	0	0	0	0	0	0	0	0	0	0	0	0	0	0	0	0	0	GAL4.31	GAL80.29	GAL3.WT	C	7	C7	170707	Plate_039	170707-Plate_023	1	'NA'	AN612	0.5	10	10	100	180	0	800	C7	Plate_023	GAL3.WT	WT	GAL80.29	rand	GAL4.delta	delta	GAL3.WT GAL80.29 GAL4.31	GAL3.WT GAL80.29 GAL4.delta	43041591	170708	170708-Plate_023.C7	-4250.4	-988.4	-107.8	29.4	161	355.6	61860.4	27.65298	2800801	0.03931901	0.002307694	0.1314302	4934	2365.848	62392512	0.007412677	0.4189424	5144.673	4924.5	4590.586	4318.3	0	0	0.002	0.004	0.006	0.005	0.008	0.015	0.019	0.069	0.161	0.283	0.253	0.13	0.035	0.007	0.001	0	0	0	0	0	0	0	0	0	0	0	0	0	0	0	0	0	0	0	0	0.001	0.001	0	0	0	0	0	0	0	0	0	0	0	0	0	0	0	0	0	0	0	0	0	0	0	170708	170708-Plate_023	1	0.9167872	0.05295571	0.04038316
GAL3.WT GAL80.29 GAL4.31 170708 Plate_024	170707-Plate_024.C7	-203	-65.8	8.4	61.6	120.4	215.6	36003.8	97.43541	884296	0.002545339	0.018327	0.0341226	6286	12165.3	211793768	0.00679789	0.1460496	5392.886	5082.75	5438.693	5033	0	0	0	0	0	0	0	0	0	0.002	0.082	0.495	0.377	0.041	0.001	0	0	0	0	0	0	0	0	0	0	0	0	0	0	0	0	0	0	0	0	0	0	0	0	0	0	0	0	0	0	0	0	0	0	0	0	0	0	0	0	0	0	0	0	0	0	0	GAL4.31	GAL80.29	GAL3.WT	C	7	C7	170707	Plate_039	170707-Plate_024	2	'NA'	AN612	1	10	10	100	250	0	800	C7	Plate_024	GAL3.WT	WT	GAL80.29	rand	GAL4.delta	delta	GAL3.WT GAL80.29 GAL4.31	GAL3.WT GAL80.29 GAL4.delta	39706186	170708	170708-Plate_024.C7	-1957.2	-443.73	-63	60.2	180.6	382.2	41172.6	98.11496	2180223	0.04880187	0.01670789	0.08483213	3422	1726.007	41045362	0.007576903	0.6174326	5240.289	5018.25	4663.789	4417	0	0	0.004	0.004	0.006	0.007	0.008	0.006	0.014	0.064	0.148	0.276	0.267	0.142	0.042	0.009	0.001	0	0	0	0	0	0	0	0	0	0	0	0	0	0	0	0	0	0	0	0	0	0	0	0.001	0.001	0	0	0	0	0	0	0	0	0	0	0	0	0	0	0	0	0	0	0	0	170708	170708-Plate_024	2	0.5210989	0.03009985	0.05134721
GAL3.WT GAL80.29 GAL4.32 170708 Plate_023	170707-Plate_023.C8	-189	-35	19.6	57.4	102.55	177.8	541.8	63.45685	4329.404	0.0009014423	0.01760755	0.0005518346	6656	471.8	3684.8	0.007184184	0.05397116	4163.8	3937.75	5044.454	4768.4	0	0	0	0	0	0	0	0	0	0	0.033	0.591	0.359	0.016	0.001	0	0	0	0	0	0	0	0	0	0	0	0	0	0	0	0	0	0	0	0	0	0	0	0	0	0	0	0	0	0	0	0	0	0	0	0	0	0	0	0	0	0	0	0	0	0	0	GAL4.32	GAL80.29	GAL3.WT	C	8	C8	170707	Plate_039	170707-Plate_023	1	'NA'	AN612	0.5	10	10	100	180	0	800	C8	Plate_023	GAL3.WT	WT	GAL80.29	rand	GAL4.32	rand	GAL3.WT GAL80.29 GAL4.32	GAL3.WT GAL80.29 GAL4.32	43192699	170708	170708-Plate_023.C8	-385	-180.6	-32.2	85.4	224	535.71	46099.2	145.0928	702132.9	0.09490146	0.02559856	0.01754975	4668	917.5404	6528722	0.003907657	0.9933149	5562.461	5317.5	4793.635	4540.9	0	0	0	0	0	0	0	0.002	0.013	0.059	0.154	0.259	0.257	0.158	0.053	0.017	0.01	0.006	0.004	0.004	0.001	0.001	0	0	0	0	0	0	0	0	0	0	0	0	0	0	0	0	0	0	0	0	0	0	0	0	0	0	0	0	0	0	0	0	0	0	0	0	0	0	0	0	170708	170708-Plate_023	1	0.8614001	0.04975642	0.0958029
GAL3.WT GAL80.29 GAL4.32 170708 Plate_024	170707-Plate_024.C8	-239.4	-63	9.8	61.6	117.6	218.4	61171.6	77.59952	602350	0.003026924	0.01377428	0.003705434	6277	3662.621	193948742	0.006010077	0.2942564	5306.927	4992	5313.86	4923.8	0	0	0	0	0	0	0	0	0	0.002	0.075	0.508	0.365	0.045	0.003	0	0	0	0	0	0	0	0	0	0	0	0	0	0	0	0	0	0	0	0	0	0	0	0	0	0	0	0	0	0	0	0	0	0	0	0	0	0	0	0	0	0	0	0	0	0	0	GAL4.32	GAL80.29	GAL3.WT	C	8	C8	170707	Plate_039	170707-Plate_024	2	'NA'	AN612	1	10	10	100	250	0	800	C8	Plate_024	GAL3.WT	WT	GAL80.29	rand	GAL4.32	rand	GAL3.WT GAL80.29 GAL4.32	GAL3.WT GAL80.29 GAL4.32	41005183	170708	170708-Plate_024.C8	-446.6	-189.14	-39.2	81.2	211.4	450.8	51254	135.4066	1063819	0.08120981	0.02219563	0.01855168	4199	964.9613	12113236	0.004611056	0.9879267	5723.8	5487.5	4877.233	4641	0	0	0	0	0	0	0	0.001	0.016	0.059	0.159	0.261	0.267	0.152	0.056	0.013	0.006	0.003	0	0.002	0.001	0	0	0	0.001	0	0	0	0	0	0	0	0	0	0	0	0	0	0	0	0	0	0	0	0	0	0	0	0	0	0	0	0	0	0	0	0	0	0	0	0	0	170708	170708-Plate_024	2	0.7691936	0.04443037	0.08423674
GAL3.WT GAL80.29 GAL4.33 170708 Plate_023	170707-Plate_023.C9	-193.2	-46.2	11.2	57.4	105	190.4	6573	64.18682	15088.45	0.001398384	0.0130212	0.0005238616	6436	1610.778	5292972	0.006470929	0.1709935	4978.379	4752.75	5186.643	4896.5	0	0	0	0	0	0	0	0	0	0	0.05	0.574	0.35	0.024	0.001	0	0	0	0	0	0	0	0	0	0	0	0	0	0	0	0	0	0	0	0	0	0	0	0	0	0	0	0	0	0	0	0	0	0	0	0	0	0	0	0	0	0	0	0	0	0	0	GAL4.33	GAL80.29	GAL3.WT	C	9	C9	170707	Plate_039	170707-Plate_023	1	'NA'	AN612	0.5	10	10	100	180	0	800	C9	Plate_023	GAL3.WT	WT	GAL80.29	rand	GAL4.33	rand	GAL3.WT GAL80.29 GAL4.33	GAL3.WT GAL80.29 GAL4.33	42997900	170708	170708-Plate_023.C9	-441	-182	-36.4	84	217	508.34	33122.6	131.4765	412029.1	0.09212121	0.02310173	0.01882084	3300	807.9658	3742094	0.00475785	0.9925039	5720.11	5471.25	4831.667	4634.7	0	0	0	0	0	0	0.001	0.002	0.017	0.05	0.162	0.261	0.263	0.15	0.054	0.021	0.008	0.005	0.002	0.002	0.001	0.001	0.001	0.001	0	0	0	0	0	0	0	0	0	0	0	0	0	0	0	0	0	0	0	0	0	0	0	0	0	0	0	0	0	0	0	0	0	0	0	0	0	0	170708	170708-Plate_023	1	0.4112058	0.02375218	0.0935196
GAL3.WT GAL80.29 GAL4.33 170708 Plate_024	170707-Plate_024.C9	-168	-36.4	19.6	60.2	106.4	189	2728.6	67.12185	6748.802	0.001529286	0.02035392	0.00075651	6539	928.9	627597.7	0.007498366	0.04137761	3734.316	3468	4888.121	4534.6	0	0	0	0	0	0	0	0	0	0	0.037	0.578	0.358	0.025	0.001	0	0	0	0	0	0	0	0	0	0	0	0	0	0	0	0	0	0	0	0	0	0	0	0	0	0	0	0	0	0	0	0	0	0	0	0	0	0	0	0	0	0	0	0	0	0	0	GAL4.33	GAL80.29	GAL3.WT	C	9	C9	170707	Plate_039	170707-Plate_024	2	'NA'	AN612	1	10	10	100	250	0	800	C9	Plate_024	GAL3.WT	WT	GAL80.29	rand	GAL4.33	rand	GAL3.WT GAL80.29 GAL4.33	GAL3.WT GAL80.29 GAL4.33	43513145	170708	170708-Plate_024.C9	-455	-183.4	-29.4	91	210	431.76	43895.6	127.8061	745164.3	0.07041235	0.02218609	0.0217517	4147	903.3692	9656612	0.005586641	0.8634753	5772.886	5594	4913.681	4663.4	0	0	0	0	0	0	0	0.004	0.012	0.059	0.144	0.258	0.29	0.157	0.051	0.011	0.005	0.002	0.002	0.001	0.001	0	0.001	0	0	0	0	0	0	0	0	0	0	0	0	0	0	0	0	0	0	0	0	0	0	0	0	0	0	0	0	0	0	0	0	0	0	0	0	0	0	0	170708	170708-Plate_024	2	0.6495447	0.03751917	0.07194163
GAL3.WT GAL80.29 GAL4.34 170708 Plate_023	170707-Plate_023.C10	-170.8	-37.8	16.8	57.4	103.6	182	463.4	62.75243	4647.637	0.001049003	0.01474936	0.0003007319	6673	420.2	701.9599	0.007001285	0.07589822	4457.627	4214	5011.037	4743.2	0	0	0	0	0	0	0	0	0	0	0.04	0.586	0.354	0.019	0.001	0	0	0	0	0	0	0	0	0	0	0	0	0	0	0	0	0	0	0	0	0	0	0	0	0	0	0	0	0	0	0	0	0	0	0	0	0	0	0	0	0	0	0	0	0	0	0	GAL4.34	GAL80.29	GAL3.WT	C	10	C10	170707	Plate_039	170707-Plate_023	1	'NA'	AN612	0.5	10	10	100	180	0	800	C10	Plate_023	GAL3.WT	WT	GAL80.29	rand	GAL4.34	rand	GAL3.WT GAL80.29 GAL4.34	GAL3.WT GAL80.29 GAL4.34	45831674	170708	170708-Plate_023.C10	-508.2	-184.8	-32.55	92.4	219.8	473.2	38081.4	139.3725	810098.3	0.08532423	0.02548194	0.02628222	3516	917.2146	8597769	0.006619873	0.750837	5562.099	5352.5	4804.284	4560.5	0	0	0	0	0	0	0	0.003	0.016	0.059	0.152	0.24	0.282	0.16	0.056	0.016	0.004	0.003	0.003	0.003	0	0.001	0.001	0.001	0	0	0	0	0	0	0	0	0	0	0	0	0	0	0	0	0	0	0	0	0	0	0	0	0	0	0	0	0	0	0	0	0	0	0	0	0	0	170708	170708-Plate_023	1	0.3321266	0.01918438	0.08637324
GAL3.WT GAL80.29 GAL4.34 170708 Plate_024	170707-Plate_024.C10	-184.8	-42	15.4	58.8	109.2	191.8	655.2	65.2366	5362.505	0.001063022	0.01829439	0.0005718166	6585	507.6	8960.374	0.006442113	0.151466	3964.256	3718	4896.821	4561.2	0	0	0	0	0	0	0	0	0	0	0.043	0.566	0.362	0.026	0.001	0	0	0	0	0	0	0	0	0	0	0	0	0	0	0	0	0	0	0	0	0	0	0	0	0	0	0	0	0	0	0	0	0	0	0	0	0	0	0	0	0	0	0	0	0	0	0	GAL4.34	GAL80.29	GAL3.WT	C	10	C10	170707	Plate_039	170707-Plate_024	2	'NA'	AN612	1	10	10	100	250	0	800	C10	Plate_024	GAL3.WT	WT	GAL80.29	rand	GAL4.34	rand	GAL3.WT GAL80.29 GAL4.34	GAL3.WT GAL80.29 GAL4.34	41981114	170708	170708-Plate_024.C10	-414.4	-180.6	-30.8	86.8	213.15	465.15	69720	152.8266	1946465	0.08050351	0.02521843	0.03561062	3416	1143.581	22927026	0.005568999	0.9540633	5719.338	5529.75	4930.208	4695.6	0	0	0	0	0	0	0	0.001	0.012	0.057	0.153	0.262	0.277	0.156	0.053	0.013	0.005	0.003	0.001	0.002	0.001	0.001	0	0	0	0	0	0	0	0	0	0	0	0	0	0	0	0	0	0	0	0	0	0	0	0	0	0	0	0	0	0	0	0	0	0	0	0	0	0	0	0	170708	170708-Plate_024	2	0.4888771	0.02823865	0.08156653
GAL3.WT GAL80.29 GAL4.35 170708 Plate_023	170707-Plate_023.C11	-236.6	16.8	218.4	10027.5	25817.75	51899.47	108960.6	15707.31	339096126	0.704103	3.726712	16.88334	6678	22262.83	336359590	0.02693037	0	4431.673	4199.5	5041.377	4789.4	0	0	0	0	0	0	0	0	0	0	0.009	0.125	0.117	0.044	0.024	0.02	0.017	0.015	0.011	0.013	0.011	0.006	0.009	0.006	0.009	0.01	0.009	0.008	0.009	0.011	0.018	0.022	0.025	0.031	0.037	0.037	0.044	0.045	0.04	0.043	0.04	0.035	0.032	0.022	0.016	0.013	0.009	0.003	0.003	0.001	0	0	0	0	0	0	0	0	0	0	0	0	GAL4.35	GAL80.29	GAL3.WT	C	11	C11	170707	Plate_039	170707-Plate_023	1	'NA'	AN612	0.5	10	10	100	180	0	800	C11	Plate_023	GAL3.WT	WT	GAL80.29	rand	GAL4-L868P	targ	GAL3.WT GAL80.29 GAL4.35	GAL3.WT GAL80.29 GAL4-L868P	44267380	170708	170708-Plate_023.C11	-82.6	20234.2	36196.3	46181.8	58369.85	77796.95	159968.2	47682.91	349711921	0.9867178	6.6271	2.891319	6776	48323.04	323563822	0.003763114	0.8296412	7191.223	6880.25	6550.729	6301.4	0	0	0	0	0	0	0	0	0	0	0.001	0.004	0.006	0.003	0.001	0.001	0	0	0	0.001	0.001	0.001	0.001	0.002	0.001	0.001	0.001	0.002	0.002	0.002	0.001	0.002	0.003	0.002	0.003	0.003	0.007	0.016	0.029	0.068	0.103	0.128	0.131	0.135	0.129	0.104	0.055	0.025	0.01	0.007	0.003	0.001	0.001	0	0	0	0	0	0	0	0	0	170708	170708-Plate_023	1	3.686122	0.2129188	1.690821
GAL3.WT GAL80.29 GAL4.35 170708 Plate_024	170707-Plate_024.C11	-212.8	-5.6	202.3	11264.4	26448.1	52412.64	147071.4	16241.22	350459281	0.7018314	4.427146	24.28952	6607	23103.11	341427398	0.02492821	0	4010.587	3752	5002.068	4632.6	0	0	0	0	0	0	0	0	0	0.001	0.017	0.144	0.096	0.04	0.021	0.015	0.015	0.012	0.01	0.008	0.008	0.008	0.007	0.008	0.006	0.005	0.007	0.012	0.01	0.015	0.021	0.019	0.026	0.034	0.037	0.04	0.045	0.046	0.047	0.046	0.037	0.038	0.028	0.024	0.017	0.011	0.009	0.005	0.003	0.001	0	0	0	0	0	0	0	0	0	0	0	0	GAL4.35	GAL80.29	GAL3.WT	C	11	C11	170707	Plate_039	170707-Plate_024	2	'NA'	AN612	1	10	10	100	250	0	800	C11	Plate_024	GAL3.WT	WT	GAL80.29	rand	GAL4-L868P	targ	GAL3.WT GAL80.29 GAL4.35	GAL3.WT GAL80.29 GAL4-L868P	42972465	170708	170708-Plate_024.C11	-175	21987.14	36086.05	46004.7	57137.5	75538.75	143606.4	47195.44	328761134	0.9877292	6.669066	2.786855	6764	47780.14	304981864	0.002844132	0.9914824	7095.369	6747.25	6457.847	6214.6	0	0	0	0	0	0	0	0	0	0	0	0.003	0.006	0.003	0.001	0.001	0	0.001	0.001	0.001	0.001	0.001	0.001	0.001	0.001	0.001	0.001	0.002	0.002	0.001	0.002	0.004	0.002	0.003	0.003	0.003	0.005	0.012	0.032	0.068	0.111	0.128	0.14	0.147	0.127	0.098	0.043	0.019	0.011	0.006	0.004	0.002	0	0	0	0	0	0	0	0	0	0	170708	170708-Plate_024	2	3.662339	0.211545	1.689561
GAL3.WT GAL80.29 GAL4.36 170708 Plate_023	170707-Plate_023.C12	-448	-23.8	67.2	217	4821.6	19881.12	77999.6	3983.33	57747979	0.4448546	0.9300625	2.680081	6773	8847.802	87184029	0.04408911	0	4387.327	4160.5	5076.811	4797.8	0	0	0	0	0	0	0.001	0.002	0.003	0.004	0.02	0.249	0.222	0.052	0.023	0.014	0.012	0.012	0.012	0.015	0.016	0.018	0.02	0.018	0.019	0.022	0.023	0.02	0.023	0.024	0.022	0.019	0.017	0.018	0.014	0.013	0.011	0.01	0.009	0.008	0.006	0.004	0.002	0.002	0.001	0	0	0	0	0	0	0	0	0	0	0	0	0	0	0	0	0	GAL4.36	GAL80.29	GAL3.WT	C	12	C12	170707	Plate_039	170707-Plate_023	1	'NA'	AN612	0.5	10	10	100	180	0	800	C12	Plate_023	GAL3.WT	WT	GAL80.29	rand	GAL4-L868C	targ	GAL3.WT GAL80.29 GAL4.36	GAL3.WT GAL80.29 GAL4-L868C	48896796	170708	170708-Plate_023.C12	-530.6	23061.22	36582.7	46811.8	58447.9	78704.64	164418.8	48353.55	365843120	0.9894844	6.925219	2.858843	6847	48866.75	344681157	0.003138765	0.9730962	7008.226	6602	6530.906	6235.6	0	0	0	0	0	0	0	0	0	0	0.001	0.003	0.004	0.002	0	0.001	0.001	0	0.001	0.001	0.001	0.001	0.001	0.002	0.001	0	0.001	0.002	0.002	0.002	0.004	0.002	0.003	0.003	0.003	0.003	0.004	0.011	0.029	0.066	0.107	0.12	0.138	0.144	0.132	0.1	0.053	0.02	0.012	0.01	0.005	0.002	0.001	0	0	0	0	0	0	0	0	0	170708	170708-Plate_023	1	3.659614	0.2113876	1.434339
GAL3.WT GAL80.29 GAL4.36 170708 Plate_024	170707-Plate_024.C12	-299.6	-42	61.6	204.4	4656.05	19128.97	74485.6	3832.413	52989698	0.4363028	0.8466778	2.298609	6578	8680.829	79745399	0.04458921	0	4586.12	4295	5164.232	4777.5	0	0	0	0	0	0	0	0	0.001	0.008	0.038	0.251	0.211	0.053	0.022	0.014	0.013	0.012	0.012	0.015	0.017	0.015	0.015	0.02	0.022	0.021	0.023	0.018	0.024	0.022	0.023	0.02	0.017	0.018	0.015	0.014	0.01	0.011	0.007	0.008	0.003	0.003	0.002	0.001	0	0	0	0	0	0	0	0	0	0	0	0	0	0	0	0	0	0	GAL4.36	GAL80.29	GAL3.WT	C	12	C12	170707	Plate_039	170707-Plate_024	2	'NA'	AN612	1	10	10	100	250	0	800	C12	Plate_024	GAL3.WT	WT	GAL80.29	rand	GAL4-L868C	targ	GAL3.WT GAL80.29 GAL4.36	GAL3.WT GAL80.29 GAL4-L868C	45046703	170708	170708-Plate_024.C12	-119	21199.08	37555	47397	59788.75	80669.47	173244.4	49118.8	374594758	0.9861401	6.550102	2.716075	6710	49807.51	345631632	0.002762168	0.992593	7494.832	7127.5	6777.335	6482	0	0	0	0	0	0	0	0	0	0	0.001	0.004	0.006	0.003	0	0	0.001	0.001	0.001	0.001	0.001	0.001	0.001	0.001	0.001	0.001	0.002	0.001	0.002	0.003	0.003	0.003	0.004	0.003	0.003	0.002	0.005	0.009	0.022	0.056	0.097	0.129	0.137	0.14	0.13	0.109	0.06	0.025	0.013	0.01	0.006	0.002	0	0	0	0	0	0	0	0	0	0	170708	170708-Plate_024	2	3.787384	0.2187679	1.422443
GAL3.WT GAL80.29 GAL4.37 170708 Plate_023	170707-Plate_023.D1	-198.8	65.8	10785.6	19679.8	30961	54714.8	119887.6	22279.24	284060974	0.8851968	5.155909	11.86927	6681	25156.93	248761479	0.01676493	0	4503.913	4264.5	5089.143	4820.2	0	0	0	0	0	0	0	0	0	0	0.005	0.051	0.048	0.011	0.006	0.002	0.002	0.001	0.001	0.001	0.003	0.003	0.003	0.006	0.003	0.006	0.01	0.012	0.015	0.019	0.025	0.037	0.044	0.053	0.069	0.063	0.07	0.075	0.067	0.067	0.056	0.048	0.035	0.031	0.022	0.015	0.007	0.006	0.002	0	0	0	0	0	0	0	0	0	0	0	0	0	GAL4.37	GAL80.29	GAL3.WT	D	1	D1	170707	Plate_039	170707-Plate_023	1	'NA'	AN612	0.5	10	10	100	180	0	800	D1	Plate_023	GAL3.WT	WT	GAL80.29	rand	GAL4-L868S	targ	GAL3.WT GAL80.29 GAL4.37	GAL3.WT GAL80.29 GAL4-L868S	41737887	170708	170708-Plate_023.D1	-1087.8	20327.23	32352.25	40628.7	51417.45	68523.91	160759.2	42259.12	278399145	0.9877942	6.713834	3.23489	6882	42781.94	259440888	0.002563357	0.9945661	6344.746	6026.75	6191.218	5913.6	0	0	0	0	0	0	0	0	0	0	0.002	0.005	0.003	0.001	0	0.001	0	0.001	0.001	0.001	0.001	0.002	0.001	0.003	0.002	0.001	0.001	0.002	0.002	0.004	0.002	0.001	0.001	0.001	0.002	0.004	0.011	0.032	0.064	0.104	0.135	0.147	0.138	0.116	0.097	0.062	0.021	0.013	0.006	0.005	0.002	0.001	0	0	0	0	0	0	0	0	0	0	170708	170708-Plate_023	1	3.959114	0.2286874	1.872991
GAL3.WT GAL80.29 GAL4.37 170708 Plate_024	170707-Plate_024.D1	-201.6	74.2	10756.2	20059.2	32013.8	58506	137638.2	23199.57	323779375	0.8948115	5.408049	12.71985	6341	25916.54	291655995	0.01222883	4.656392e-06	4436.302	4222.5	4903.891	4589.2	0	0	0	0	0	0	0	0	0	0	0.011	0.041	0.04	0.013	0.003	0.003	0.002	0.002	0.002	0.002	0.002	0.003	0.003	0.005	0.006	0.006	0.009	0.014	0.018	0.022	0.027	0.034	0.037	0.053	0.061	0.066	0.067	0.072	0.07	0.061	0.058	0.047	0.04	0.033	0.023	0.016	0.012	0.008	0.003	0.001	0.001	0	0	0	0	0	0	0	0	0	0	0	GAL4.37	GAL80.29	GAL3.WT	D	1	D1	170707	Plate_039	170707-Plate_024	2	'NA'	AN612	1	10	10	100	250	0	800	D1	Plate_024	GAL3.WT	WT	GAL80.29	rand	GAL4-L868S	targ	GAL3.WT GAL80.29 GAL4.37	GAL3.WT GAL80.29 GAL4-L868S	40543788	170708	170708-Plate_024.D1	-1073.8	20863.22	32860.1	41657.7	52333.4	70962.01	138791.8	43258.1	274292991	0.9899826	6.639866	3.213987	6888	43695.35	257980439	0.003073546	0.9803201	6597.488	6293.25	6399.306	6178.9	0	0	0	0	0	0	0	0	0	0	0	0.004	0.004	0.001	0.001	0	0	0.001	0	0.001	0	0.001	0.001	0.002	0.001	0.001	0.001	0.002	0.001	0.002	0.002	0.002	0.001	0.002	0.005	0.005	0.013	0.031	0.055	0.102	0.126	0.137	0.142	0.131	0.096	0.065	0.031	0.013	0.008	0.004	0.002	0	0	0	0	0	0	0	0	0	0	0	170708	170708-Plate_024	2	3.827282	0.2210725	1.884794
GAL3.WT GAL80.29 GAL4.38 170708 Plate_023	170707-Plate_023.D2	-292.6	144.2	15523.2	25237.8	38163.3	65006.06	145570.6	28141.86	380445521	0.917211	6.778375	19.33144	6583	30670.62	337537060	0.00972354	0.0003079799	4484.594	4224	5164.748	4921	0	0	0	0	0	0	0	0	0	0.001	0.002	0.029	0.031	0.019	0.006	0.003	0.004	0.003	0.002	0.003	0.002	0.001	0.002	0.003	0.002	0.003	0.003	0.004	0.007	0.009	0.015	0.022	0.028	0.038	0.051	0.059	0.069	0.081	0.08	0.08	0.074	0.061	0.055	0.05	0.036	0.026	0.018	0.01	0.005	0.003	0.001	0	0	0	0	0	0	0	0	0	0	0	GAL4.38	GAL80.29	GAL3.WT	D	2	D2	170707	Plate_039	170707-Plate_023	1	'NA'	AN612	0.5	10	10	100	180	0	800	D2	Plate_023	GAL3.WT	WT	GAL80.29	rand	GAL4-L868G	targ	GAL3.WT GAL80.29 GAL4.38	GAL3.WT GAL80.29 GAL4-L868G	43365092	170708	170708-Plate_023.D2	-761.6	24262.91	35391.65	44537.5	56189	75312.72	167790	46797.71	333125618	0.9927933	7.178363	3.111104	6938	47136.76	319589852	0.00328544	0.9499125	6605.548	6255	6467.979	6183.8	0	0	0	0	0	0	0	0	0	0	0	0.003	0.003	0.001	0	0	0	0.001	0	0.001	0	0.001	0.001	0.001	0.002	0.001	0.001	0.001	0.002	0.003	0.001	0.002	0.002	0.003	0.002	0.002	0.003	0.015	0.04	0.079	0.117	0.136	0.141	0.138	0.127	0.082	0.04	0.017	0.011	0.007	0.006	0.002	0.001	0	0	0	0	0	0	0	0	0	170708	170708-Plate_023	1	4.022254	0.2323345	1.910004
GAL3.WT GAL80.29 GAL4.38 170708 Plate_024	170707-Plate_024.D2	-406	166.6	15229.9	24635.1	37487.45	63043.68	162948.8	27715.07	347780710	0.9329401	9.477032	78.23969	6442	29702.2	313888893	0.005776612	0.1855614	3448.17	3288.5	4727.654	4506.6	0	0	0	0	0	0	0	0.001	0.002	0.002	0.007	0.024	0.021	0.011	0.004	0.005	0.002	0.001	0.001	0.001	0.001	0.001	0.001	0.003	0.003	0.003	0.004	0.005	0.009	0.014	0.018	0.026	0.029	0.045	0.054	0.065	0.073	0.08	0.073	0.076	0.077	0.066	0.056	0.046	0.032	0.022	0.018	0.009	0.005	0.002	0.001	0	0	0	0	0	0	0	0	0	0	0	GAL4.38	GAL80.29	GAL3.WT	D	2	D2	170707	Plate_039	170707-Plate_024	2	'NA'	AN612	1	10	10	100	250	0	800	D2	Plate_024	GAL3.WT	WT	GAL80.29	rand	GAL4-L868G	targ	GAL3.WT GAL80.29 GAL4.38	GAL3.WT GAL80.29 GAL4-L868G	40909970	170708	170708-Plate_024.D2	-753.2	25051.6	34820.45	44244.2	55718.25	75327.28	165548.6	46403.06	316804208	0.9943788	6.966323	2.49639	6938	46664.72	306413787	0.003752567	0.8175973	6719.429	6336.75	6458.854	6185.2	0	0	0	0	0	0	0	0	0	0	0	0.001	0.002	0.001	0.001	0	0	0	0.001	0	0.001	0.001	0.001	0.001	0.001	0.002	0.001	0.001	0.001	0.001	0.002	0.002	0.002	0.002	0.003	0.001	0.005	0.015	0.041	0.096	0.123	0.134	0.14	0.13	0.125	0.08	0.037	0.017	0.012	0.008	0.005	0.001	0	0	0	0	0	0	0	0	0	0	170708	170708-Plate_024	2	3.993049	0.2306475	1.927319
GAL3.WT GAL80.29 GAL4.39 170708 Plate_023	170707-Plate_023.D3	-173.6	53.2	9816.1	19615.4	31260.6	56529.76	130803.4	22264.49	317118096	0.8725093	4.35243	8.257372	6424	25504.09	281127788	0.01561962	0	5115.156	4913.25	5259.542	5001.5	0	0	0	0	0	0	0	0	0	0	0.005	0.059	0.046	0.016	0.006	0.003	0.003	0.003	0.002	0.002	0.004	0.003	0.005	0.004	0.004	0.008	0.011	0.011	0.016	0.021	0.025	0.035	0.041	0.048	0.06	0.059	0.068	0.073	0.067	0.064	0.054	0.051	0.039	0.027	0.024	0.015	0.009	0.006	0.004	0.001	0	0	0	0	0	0	0	0	0	0	0	0	GAL4.39	GAL80.29	GAL3.WT	D	3	D3	170707	Plate_039	170707-Plate_023	1	'NA'	AN612	0.5	10	10	100	180	0	800	D3	Plate_023	GAL3.WT	WT	GAL80.29	rand	GAL4-L868E	targ	GAL3.WT GAL80.29 GAL4.39	GAL3.WT GAL80.29 GAL4-L868E	40601962	170708	170708-Plate_023.D3	-1436.4	20951.42	32749.15	41449.8	52347.4	70555.59	199474.8	43226.64	284723311	0.9897517	6.936304	3.691285	6928	43674.66	268081440	0.003340437	0.9386686	6327.52	5995	6288.534	6029.8	0	0	0	0	0	0	0	0	0	0	0.001	0.004	0.003	0.001	0	0.001	0.001	0	0	0.001	0.001	0.001	0.001	0.002	0.001	0.002	0.002	0.001	0.001	0.003	0.002	0.001	0.001	0.002	0.003	0.006	0.013	0.028	0.059	0.101	0.131	0.138	0.134	0.133	0.097	0.066	0.027	0.013	0.008	0.005	0.002	0	0	0	0	0	0	0	0	0	0	0	170708	170708-Plate_023	1	3.789869	0.2189114	1.862261
GAL3.WT GAL80.29 GAL4.39 170708 Plate_024	170707-Plate_024.D3	-497	36.4	9343.6	18482.8	30126.6	53092.76	129308.2	21285.68	287194566	0.8788495	6.125307	20.17259	6397	24211.58	256113188	0.009865794	0.0003899468	3786.321	3639	4786.598	4482.8	0	0	0	0	0	0	0	0.002	0.002	0.003	0.011	0.052	0.037	0.013	0.005	0.003	0.004	0.002	0.002	0.002	0.004	0.004	0.005	0.006	0.005	0.008	0.011	0.016	0.02	0.022	0.03	0.039	0.043	0.054	0.056	0.065	0.068	0.066	0.065	0.063	0.05	0.044	0.038	0.029	0.018	0.015	0.009	0.004	0.002	0.001	0	0	0	0	0	0	0	0	0	0	0	0	GAL4.39	GAL80.29	GAL3.WT	D	3	D3	170707	Plate_039	170707-Plate_024	2	'NA'	AN612	1	10	10	100	250	0	800	D3	Plate_024	GAL3.WT	WT	GAL80.29	rand	GAL4-L868E	targ	GAL3.WT GAL80.29 GAL4.39	GAL3.WT GAL80.29 GAL4-L868E	39141911	170708	170708-Plate_024.D3	-527.8	22354.78	33266.8	42410.9	52939.25	70216.79	139451.2	43891.29	270109579	0.989216	6.639952	2.699842	6862	44368.79	251908284	0.003638807	0.8628153	6662.926	6366.75	6402.208	6143.9	0	0	0	0	0	0	0	0	0	0	0.001	0.004	0.003	0.002	0	0	0	0	0	0	0	0.001	0.001	0.001	0.001	0.001	0.001	0.001	0.001	0.002	0.001	0.002	0.002	0.002	0.002	0.006	0.01	0.026	0.055	0.104	0.12	0.137	0.138	0.14	0.107	0.068	0.029	0.014	0.008	0.004	0.002	0	0	0	0	0	0	0	0	0	0	0	170708	170708-Plate_024	2	3.865764	0.2232953	1.868065
GAL3.WT GAL80.29 GAL4.40 170708 Plate_023	170707-Plate_023.D4	-187.6	16.8	1581.65	14083.3	26403.65	49045.36	113489.6	17188.91	282918788	0.7802725	3.459977	8.781669	6458	22004.48	257043239	0.02643382	0	4955.212	4800	5138.777	4894.4	0	0	0	0	0	0	0	0	0	0	0.011	0.1	0.088	0.018	0.009	0.006	0.005	0.006	0.005	0.005	0.006	0.007	0.007	0.009	0.01	0.012	0.014	0.018	0.024	0.025	0.027	0.028	0.036	0.046	0.052	0.051	0.056	0.05	0.049	0.048	0.044	0.034	0.035	0.021	0.015	0.009	0.006	0.003	0.002	0.001	0	0	0	0	0	0	0	0	0	0	0	0	GAL4.40	GAL80.29	GAL3.WT	D	4	D4	170707	Plate_039	170707-Plate_023	1	'NA'	AN612	0.5	10	10	100	180	0	800	D4	Plate_023	GAL3.WT	WT	GAL80.29	rand	GAL4-L868K	targ	GAL3.WT GAL80.29 GAL4.40	GAL3.WT GAL80.29 GAL4-L868K	41533836	170708	170708-Plate_023.D4	-1023.4	21331.24	33966.8	43013.6	54347.3	72430.26	164621.8	44568.78	294630655	0.9893852	6.539965	2.820838	6783	45046.57	276281818	0.002720679	0.9928977	6839.238	6528.5	6437.861	6193.6	0	0	0	0	0	0	0	0	0	0	0	0.003	0.005	0.001	0	0	0	0	0.001	0	0.001	0.002	0.002	0.002	0.001	0.002	0.001	0.002	0.001	0.002	0.001	0.002	0.002	0.003	0.003	0.006	0.011	0.023	0.05	0.089	0.119	0.135	0.142	0.13	0.115	0.074	0.039	0.013	0.008	0.005	0.002	0	0.001	0	0	0	0	0	0	0	0	0	170708	170708-Plate_023	1	3.610538	0.2085529	1.769658
GAL3.WT GAL80.29 GAL4.40 170708 Plate_024	170707-Plate_024.D4	-329	-11.2	1009.4	12689.6	25242.7	49837.9	125088.6	16477.72	285243203	0.770726	5.959597	99.06339	6791	21361.72	266051149	0.02058532	0	3303.965	3137.5	4370.659	4103.4	0	0	0	0	0	0	0	0	0.001	0.003	0.02	0.119	0.07	0.015	0.01	0.005	0.006	0.004	0.006	0.007	0.005	0.009	0.007	0.01	0.013	0.013	0.016	0.017	0.026	0.027	0.031	0.035	0.037	0.045	0.045	0.048	0.05	0.049	0.05	0.044	0.038	0.032	0.027	0.021	0.016	0.009	0.006	0.003	0.001	0.001	0	0	0	0	0	0	0	0	0	0	0	0	GAL4.40	GAL80.29	GAL3.WT	D	4	D4	170707	Plate_039	170707-Plate_024	2	'NA'	AN612	1	10	10	100	250	0	800	D4	Plate_024	GAL3.WT	WT	GAL80.29	rand	GAL4-L868K	targ	GAL3.WT GAL80.29 GAL4.40	GAL3.WT GAL80.29 GAL4-L868K	41961443	170708	170708-Plate_024.D4	-999.6	21871.15	33283.25	42077.7	53234.65	72364.6	174154.4	44073.09	297164761	0.989847	6.546628	2.71714	6796	44524.67	280124806	0.002671287	0.9934534	6753.76	6404.75	6386.051	6101.2	0	0	0	0	0	0	0	0	0	0	0.001	0.003	0.004	0.001	0	0	0	0	0.001	0	0.001	0	0.001	0.002	0.002	0.001	0.001	0.002	0.003	0.001	0.001	0.001	0.001	0.002	0.004	0.005	0.012	0.024	0.052	0.098	0.136	0.134	0.139	0.129	0.102	0.069	0.03	0.014	0.01	0.006	0.002	0.001	0	0	0	0	0	0	0	0	0	0	170708	170708-Plate_024	2	3.782956	0.2185121	1.760573
GAL3.WT GAL80.29 GAL4.41 170708 Plate_023	170707-Plate_023.D5	-175	-11.2	98	1682.1	9432.15	23952.53	91809.2	6102.236	79344784	0.575259	1.218127	2.554629	6564	10540.46	91549286	0.04773557	0	4950.68	4788.25	5124.107	4881.8	0	0	0	0	0	0	0	0	0	0	0.018	0.195	0.169	0.042	0.02	0.014	0.014	0.012	0.01	0.012	0.012	0.016	0.017	0.017	0.022	0.02	0.025	0.031	0.031	0.035	0.03	0.035	0.037	0.029	0.028	0.028	0.018	0.019	0.013	0.009	0.007	0.005	0.003	0.002	0.001	0.001	0	0	0	0	0	0	0	0	0	0	0	0	0	0	0	0	GAL4.41	GAL80.29	GAL3.WT	D	5	D5	170707	Plate_039	170707-Plate_023	1	'NA'	AN612	0.5	10	10	100	180	0	800	D5	Plate_023	GAL3.WT	WT	GAL80.29	rand	GAL4-L868F	targ	GAL3.WT GAL80.29 GAL4.41	GAL3.WT GAL80.29 GAL4-L868F	42221637	170708	170708-Plate_023.D5	-697.2	19807.2	40313.35	51240.7	63344.05	83639.5	208649	52235.95	408758633	0.9842939	7.290027	3.457857	6940	53067.96	371200678	0.002791492	0.99169	7194.8	6854	6471.071	6195	0	0	0	0	0	0	0	0	0	0	0.001	0.006	0.006	0.003	0.001	0.001	0.001	0	0.001	0.001	0.001	0.002	0.001	0.001	0.001	0.001	0.002	0.001	0.001	0.002	0.003	0.003	0.002	0.003	0.004	0.002	0.004	0.004	0.01	0.029	0.073	0.116	0.138	0.138	0.149	0.129	0.087	0.037	0.014	0.01	0.007	0.003	0.001	0	0	0	0	0	0	0	0	0	170708	170708-Plate_023	1	3.577952	0.2066706	1.559553
GAL3.WT GAL80.29 GAL4.41 170708 Plate_024	170707-Plate_024.D5	-345.8	-32.62	82.6	1328.6	10459.4	26832.12	108365.6	6638.056	99310672	0.5635653	2.053012	9.621143	6395	11721.5	117004536	0.04367392	0	3544.159	3366.5	4635.257	4349.8	0	0	0	0	0	0	0	0	0.002	0.007	0.031	0.203	0.154	0.038	0.019	0.015	0.013	0.015	0.011	0.011	0.014	0.012	0.014	0.014	0.015	0.018	0.023	0.03	0.029	0.025	0.031	0.036	0.031	0.032	0.028	0.025	0.026	0.019	0.018	0.013	0.01	0.006	0.006	0.002	0.002	0.001	0.001	0	0	0	0	0	0	0	0	0	0	0	0	0	0	0	GAL4.41	GAL80.29	GAL3.WT	D	5	D5	170707	Plate_039	170707-Plate_024	2	'NA'	AN612	1	10	10	100	250	0	800	D5	Plate_024	GAL3.WT	WT	GAL80.29	rand	GAL4-L868F	targ	GAL3.WT GAL80.29 GAL4.41	GAL3.WT GAL80.29 GAL4-L868F	39049986	170708	170708-Plate_024.D5	-548.8	25984	40963.3	51123.8	62626.2	81785.2	186984	52195.13	371812784	0.9845174	7.352787	3.21544	6911	53014.5	334291908	0.003592973	0.8743951	7131.131	6789	6416.053	6150.2	0	0	0	0	0	0	0	0	0	0	0.001	0.005	0.007	0.002	0.001	0	0.001	0	0.001	0.001	0.001	0.001	0.001	0.002	0.002	0.001	0.001	0.001	0.002	0.001	0.001	0.002	0.002	0.002	0.002	0.003	0.002	0.003	0.007	0.03	0.075	0.119	0.135	0.152	0.158	0.12	0.089	0.035	0.015	0.006	0.005	0.003	0.001	0	0	0	0	0	0	0	0	0	170708	170708-Plate_024	2	3.680431	0.21259	1.548083
GAL3.WT GAL80.29 GAL4.42 170708 Plate_023	170707-Plate_023.D6	-218.4	81.2	12689.25	21814.8	34274.8	57742.3	154917	24696.38	317756156	0.9075362	5.970957	14.96697	6900	27203.39	282150635	0.01294344	0	4448.762	4191.75	5105.699	4802.7	0	0	0	0	0	0	0	0	0	0.001	0.005	0.042	0.035	0.01	0.003	0.002	0.002	0.003	0.001	0.002	0.001	0.002	0.002	0.002	0.004	0.006	0.006	0.011	0.013	0.017	0.025	0.03	0.041	0.055	0.054	0.065	0.071	0.075	0.068	0.07	0.069	0.057	0.046	0.038	0.027	0.02	0.009	0.007	0.002	0.001	0.001	0	0	0	0	0	0	0	0	0	0	0	GAL4.42	GAL80.29	GAL3.WT	D	6	D6	170707	Plate_039	170707-Plate_023	1	'NA'	AN612	0.5	10	10	100	180	0	800	D6	Plate_023	GAL3.WT	WT	GAL80.29	rand	GAL4-L868S	targ	GAL3.WT GAL80.29 GAL4.42	GAL3.WT GAL80.29 GAL4-L868S	43274443	170708	170708-Plate_023.D6	-1334.2	21402.64	34279.35	42793.8	53772.25	71864.52	161329	44446.33	289423106	0.989721	6.76091	2.943702	6810	44907.89	271700136	0.002762219	0.9923474	6616.971	6280	6320.793	6061.3	0	0	0	0	0	0	0	0	0	0	0	0.003	0.005	0.001	0.001	0	0	0	0	0.001	0	0.002	0.002	0.001	0.001	0.002	0.001	0.001	0.002	0.002	0.002	0.002	0.002	0.002	0.002	0.004	0.009	0.021	0.044	0.087	0.13	0.146	0.138	0.135	0.113	0.07	0.032	0.014	0.009	0.005	0.002	0.001	0	0	0	0	0	0	0	0	0	0	170708	170708-Plate_023	1	3.67488	0.2122694	1.897257
GAL3.WT GAL80.29 GAL4.42 170708 Plate_024	170707-Plate_024.D6	-277.2	79.73	12871.95	22609.3	35078.4	58535.54	144277	25298.31	325532604	0.9145511	7.060956	21.58695	6460	27655.7	290904989	0.007570351	0.01715142	3889.589	3705.5	4812.454	4545.1	0	0	0	0	0	0	0	0	0	0.001	0.009	0.039	0.027	0.009	0.004	0.003	0.002	0.002	0.002	0.001	0.002	0.002	0.002	0.004	0.004	0.005	0.009	0.011	0.012	0.015	0.024	0.031	0.04	0.048	0.054	0.063	0.07	0.074	0.074	0.067	0.07	0.065	0.05	0.038	0.029	0.018	0.011	0.007	0.003	0.001	0.001	0	0	0	0	0	0	0	0	0	0	0	GAL4.42	GAL80.29	GAL3.WT	D	6	D6	170707	Plate_039	170707-Plate_024	2	'NA'	AN612	1	10	10	100	250	0	800	D6	Plate_024	GAL3.WT	WT	GAL80.29	rand	GAL4-L868S	targ	GAL3.WT GAL80.29 GAL4.42	GAL3.WT GAL80.29 GAL4-L868S	40971052	170708	170708-Plate_024.D6	-362.6	23656.71	35352.1	44496.9	55349.7	76328.98	183747.2	46279.69	325629007	0.9886296	6.509884	2.396082	6684	46810.95	304548687	0.002725765	0.99308	7107.553	6760.75	6609.073	6342	0	0	0	0	0	0	0	0	0	0	0.001	0.003	0.005	0.002	0	0	0	0	0	0.001	0.001	0.002	0	0.001	0.002	0.001	0.001	0.001	0.001	0.001	0.001	0.001	0.001	0.001	0.002	0.002	0.006	0.016	0.041	0.082	0.12	0.134	0.144	0.146	0.116	0.081	0.034	0.017	0.012	0.008	0.004	0.002	0	0	0	0	0	0	0	0	0	0	170708	170708-Plate_024	2	3.77215	0.2178879	1.903181
GAL3.WT GAL80.29 GAL4.43 170708 Plate_023	170707-Plate_023.D7	-557.2	-33.6	56	169.4	749	4484.2	32429.6	942.1527	5375787	0.3509703	0.2040747	0.2079795	6596	2507.45	11519761	0.003834661	0.8866877	4352.825	4154	4934.953	4680.2	0	0	0	0	0	0	0	0.002	0.004	0.005	0.028	0.279	0.233	0.096	0.061	0.045	0.037	0.032	0.028	0.021	0.019	0.019	0.012	0.014	0.012	0.009	0.008	0.007	0.007	0.003	0.005	0.003	0.004	0.002	0.002	0.001	0.001	0.001	0	0	0	0	0	0	0	0	0	0	0	0	0	0	0	0	0	0	0	0	0	0	0	0	GAL4.43	GAL80.29	GAL3.WT	D	7	D7	170707	Plate_039	170707-Plate_023	1	'NA'	AN612	0.5	10	10	100	180	0	800	D7	Plate_023	GAL3.WT	WT	GAL80.29	rand	GAL4-L868*	targ	GAL3.WT GAL80.29 GAL4.43	GAL3.WT GAL80.29 GAL4-L868*	41161775	170708	170708-Plate_023.D7	-365.4	-88.2	150.5	480.2	2022.3	34375.6	89632.2	4989.232	141389990	0.5467257	0.8214626	3.56746	4291	9029.424	222614373	0.01083509	0.004261805	5721.146	5474.5	4870.739	4669	0	0	0	0	0	0	0	0	0.007	0.016	0.051	0.105	0.141	0.128	0.086	0.06	0.049	0.044	0.031	0.025	0.017	0.018	0.016	0.014	0.013	0.012	0.008	0.005	0.009	0.006	0.004	0.007	0.006	0.012	0.007	0.009	0.011	0.009	0.011	0.01	0.009	0.011	0.012	0.009	0.005	0.004	0.002	0	0	0	0	0	0	0	0	0	0	0	0	0	0	0	170708	170708-Plate_023	1	0.8368102	0.04833605	0.897696
GAL3.WT GAL80.29 GAL4.43 170708 Plate_024	170707-Plate_024.D7	-628.6	-96.6	49	162.4	746.2	4398.8	29629.6	883.2963	4548877	0.3430879	0.2613241	0.4736257	6561	2425.344	9602668	0.003804979	0.9106795	3344.407	3197	4665.821	4354	0	0	0	0	0	0	0.004	0.007	0.012	0.015	0.034	0.266	0.226	0.089	0.057	0.044	0.039	0.031	0.026	0.023	0.019	0.016	0.014	0.014	0.011	0.012	0.008	0.007	0.006	0.005	0.003	0.002	0.001	0.002	0.002	0.001	0.001	0	0	0	0	0	0	0	0	0	0	0	0	0	0	0	0	0	0	0	0	0	0	0	0	0	GAL4.43	GAL80.29	GAL3.WT	D	7	D7	170707	Plate_039	170707-Plate_024	2	'NA'	AN612	1	10	10	100	250	0	800	D7	Plate_024	GAL3.WT	WT	GAL80.29	rand	GAL4-L868*	targ	GAL3.WT GAL80.29 GAL4.43	GAL3.WT GAL80.29 GAL4-L868*	42246862	170708	170708-Plate_024.D7	-666.4	-120.4	114.8	408.8	1772.4	34538	90701.8	4855.095	151276152	0.5115929	0.8383113	4.109036	3321	9396.804	253494500	0.008828647	0.1477126	5307.384	5107	4715.573	4487	0	0	0	0.001	0.001	0.001	0.003	0.003	0.006	0.019	0.056	0.121	0.146	0.13	0.086	0.058	0.041	0.039	0.025	0.021	0.018	0.016	0.014	0.016	0.013	0.009	0.008	0.008	0.006	0.005	0.007	0.005	0.007	0.005	0.008	0.008	0.009	0.01	0.007	0.009	0.011	0.008	0.011	0.007	0.008	0.006	0.003	0.001	0	0	0	0	0	0	0	0	0	0	0	0	0	0	170708	170708-Plate_024	2	0.4170969	0.02409246	0.8546808
GAL3.WT GAL80.29 GAL4.44 170708 Plate_023	170707-Plate_023.D8	-81.2	262.5	15323	24697.4	36901.2	60815.3	142447.2	27367.32	314496382	0.9428656	6.593392	13.48454	6791	29017.88	285865497	0.006881923	0.03548042	4405.555	4225	5003.169	4775.4	0	0	0	0	0	0	0	0	0	0	0.001	0.021	0.024	0.011	0.005	0.002	0.002	0.002	0.001	0.002	0.002	0.002	0.002	0.001	0.002	0.004	0.005	0.009	0.009	0.012	0.018	0.025	0.038	0.044	0.056	0.068	0.071	0.077	0.08	0.081	0.075	0.066	0.057	0.046	0.031	0.024	0.013	0.007	0.003	0.001	0	0	0	0	0	0	0	0	0	0	0	0	GAL4.44	GAL80.29	GAL3.WT	D	8	D8	170707	Plate_039	170707-Plate_023	1	'NA'	AN612	0.5	10	10	100	180	0	800	D8	Plate_023	GAL3.WT	WT	GAL80.29	rand	GAL4-L868G	targ	GAL3.WT GAL80.29 GAL4.44	GAL3.WT GAL80.29 GAL4-L868G	41409945	170708	170708-Plate_023.D8	-53.2	23532.32	36042.3	45691.8	56861.7	78129.38	180212.2	47452.41	344186207	0.9932383	6.663856	2.476747	6803	47774.51	331183608	0.003484895	0.9118743	7123.007	6785.5	6555.314	6238.4	0	0	0	0	0	0	0	0	0	0	0	0.002	0.004	0.001	0.001	0.001	0	0	0	0.001	0.001	0.001	0.002	0.001	0.001	0.003	0.002	0.003	0.001	0.002	0.002	0.002	0.002	0.002	0.003	0.004	0.004	0.009	0.031	0.073	0.115	0.132	0.142	0.142	0.133	0.091	0.037	0.02	0.015	0.007	0.005	0.002	0.001	0	0	0	0	0	0	0	0	0	170708	170708-Plate_023	1	4.004275	0.231296	1.936104
GAL3.WT GAL80.29 GAL4.44 170708 Plate_024	170707-Plate_024.D8	-246.4	548.52	16165.8	26107.2	39312.35	66231.83	193181.8	29434.06	381775293	0.953681	7.472304	16.70479	6520	30857.67	356558079	0.004485549	0.5761489	4201.094	4005.5	4899.47	4601.1	0	0	0	0	0	0	0	0	0	0	0.002	0.016	0.017	0.011	0.004	0.003	0.002	0.002	0.001	0.002	0.002	0.002	0.001	0.002	0.002	0.003	0.006	0.006	0.008	0.011	0.017	0.028	0.033	0.044	0.053	0.064	0.065	0.076	0.082	0.08	0.073	0.071	0.062	0.046	0.033	0.031	0.017	0.012	0.006	0.004	0	0.001	0	0	0	0	0	0	0	0	0	0	GAL4.44	GAL80.29	GAL3.WT	D	8	D8	170707	Plate_039	170707-Plate_024	2	'NA'	AN612	1	10	10	100	250	0	800	D8	Plate_024	GAL3.WT	WT	GAL80.29	rand	GAL4-L868G	targ	GAL3.WT GAL80.29 GAL4.44	GAL3.WT GAL80.29 GAL4-L868G	42555229	170708	170708-Plate_024.D8	-128.8	24755.92	35301.7	44322.6	55251	73698.66	158659.2	46149.1	296907929	0.993604	6.642101	2.232099	6723	46445.42	285088330	0.002613981	0.9942718	6951.732	6606	6466.192	6182.4	0	0	0	0	0	0	0	0	0	0	0.001	0.001	0.003	0.001	0.001	0	0	0.001	0	0.001	0.001	0.001	0	0.001	0.001	0.002	0.002	0.001	0.001	0.002	0.002	0.001	0.001	0.003	0.002	0.003	0.007	0.012	0.038	0.088	0.121	0.135	0.151	0.139	0.125	0.076	0.036	0.014	0.012	0.007	0.004	0.001	0.001	0	0	0	0	0	0	0	0	0	170708	170708-Plate_024	2	3.774678	0.218034	1.947285
GAL3.WT GAL80.29 GAL4.45 170708 Plate_023	170707-Plate_023.D9	-436.8	-60.2	9.8	51.8	99.4	177.8	558.6	53.22789	6325.771	0.0004493036	0.01095691	0.0005124081	6677	457.3333	7730.891	0.007492884	0.04801887	4624.313	4444.5	5136.432	4862.2	0	0	0	0	0	0	0	0.001	0.005	0.01	0.054	0.576	0.337	0.015	0	0	0	0	0	0	0	0	0	0	0	0	0	0	0	0	0	0	0	0	0	0	0	0	0	0	0	0	0	0	0	0	0	0	0	0	0	0	0	0	0	0	0	0	0	0	0	0	GAL4.45	GAL80.29	GAL3.WT	D	9	D9	170707	Plate_039	170707-Plate_023	1	'NA'	AN612	0.5	10	10	100	180	0	800	D9	Plate_023	GAL3.WT	WT	GAL80.29	rand	GAL4.delta	delta	GAL3.WT GAL80.29 GAL4.45	GAL3.WT GAL80.29 GAL4.delta	43594108	170708	170708-Plate_023.D9	-450.8	-183.4	-47.6	60.2	173.6	357	73376.8	145.4442	3524123	0.03789304	0.02651392	0.0952263	3721	2471.397	87424513	0.006369208	0.8132735	5173.188	5016.5	4489.551	4278.4	0	0	0	0	0	0	0.001	0.002	0.012	0.061	0.178	0.286	0.29	0.129	0.035	0.003	0.001	0	0	0	0	0	0	0	0	0	0	0	0	0	0	0	0	0	0	0	0	0	0	0	0.001	0	0	0	0	0	0	0	0	0	0	0	0	0	0	0	0	0	0	0	0	0	170708	170708-Plate_023	1	0.5170438	0.02986562	0.03834234
GAL3.WT GAL80.29 GAL4.45 170708 Plate_024	170707-Plate_024.D9	-712.6	-126	-1.4	51.8	105	193.2	20780.2	48.61804	80045.47	0.001768489	0.01065698	0.01155141	6220	2344.491	37401318	0.006911974	0.1636442	4400.88	4192.75	4908.088	4592.7	0	0	0	0	0	0	0.001	0.006	0.012	0.021	0.08	0.513	0.336	0.026	0.001	0	0	0	0	0	0	0	0	0	0	0	0	0	0	0	0	0	0	0	0	0	0	0	0	0	0	0	0	0	0	0	0	0	0	0	0	0	0	0	0	0	0	0	0	0	0	0	GAL4.45	GAL80.29	GAL3.WT	D	9	D9	170707	Plate_039	170707-Plate_024	2	'NA'	AN612	1	10	10	100	250	0	800	D9	Plate_024	GAL3.WT	WT	GAL80.29	rand	GAL4.delta	delta	GAL3.WT GAL80.29 GAL4.45	GAL3.WT GAL80.29 GAL4.delta	39233241	170708	170708-Plate_024.D9	-667.8	-220.22	-54.6	54.6	175	378.42	59945.2	193.8893	5565127	0.04617524	0.03629908	0.1853624	3595	3299.235	110505188	0.008514743	0.3553143	4900.361	4691.5	4425.631	4211.2	0	0	0.001	0.001	0	0.003	0.003	0.008	0.019	0.065	0.167	0.284	0.268	0.133	0.039	0.006	0	0	0	0	0	0	0	0.001	0	0	0	0	0	0	0	0	0	0	0	0	0	0	0	0	0.001	0	0.001	0	0.001	0	0	0	0	0	0	0	0	0	0	0	0	0	0	0	0	0	170708	170708-Plate_024	2	0.6229994	0.03598585	0.04794373
GAL3.WT GAL80.29 GAL4.46 170708 Plate_023	170707-Plate_023.D10	-159.6	-39.2	15.4	54.6	98	172.2	485.8	58.72224	4203.168	0.0004491018	0.0158561	0.0004194489	6680	441	1889.44	0.007231965	0.05390066	4181.715	3988.5	4959.151	4705.4	0	0	0	0	0	0	0	0	0	0	0.041	0.614	0.33	0.015	0	0	0	0	0	0	0	0	0	0	0	0	0	0	0	0	0	0	0	0	0	0	0	0	0	0	0	0	0	0	0	0	0	0	0	0	0	0	0	0	0	0	0	0	0	0	0	0	GAL4.46	GAL80.29	GAL3.WT	D	10	D10	170707	Plate_039	170707-Plate_023	1	'NA'	AN612	0.5	10	10	100	180	0	800	D10	Plate_023	GAL3.WT	WT	GAL80.29	rand	GAL4.delta	delta	GAL3.WT GAL80.29 GAL4.46	GAL3.WT GAL80.29 GAL4.delta	43026347	170708	170708-Plate_023.D10	-415.8	-195.44	-47.6	65.8	186.2	373.8	33632.2	90.11266	570456	0.04625817	0.01806999	0.02426262	4129	825.5089	11338873	0.005282261	0.9479107	5094.252	4888.5	4482.074	4274.2	0	0	0	0	0	0	0	0.004	0.018	0.065	0.168	0.274	0.283	0.141	0.041	0.006	0.001	0	0	0	0	0	0	0	0	0	0	0	0	0	0	0	0	0	0	0	0	0	0	0	0	0	0	0	0	0	0	0	0	0	0	0	0	0	0	0	0	0	0	0	0	0	170708	170708-Plate_023	1	0.7430958	0.0429229	0.04670728
GAL3.WT GAL80.29 GAL4.46 170708 Plate_024	170707-Plate_024.D10	-231	-46.2	11.2	54.6	100.8	182	22344	62.97172	83408.85	0.0007890169	0.01895129	0.007824394	6337	4889.64	95251605	0.007078772	0.09316606	3635.747	3415.5	4677.539	4382	0	0	0	0	0	0	0	0	0	0	0.051	0.589	0.336	0.022	0	0	0	0	0	0	0	0	0	0	0	0	0	0	0	0	0	0	0	0	0	0	0	0	0	0	0	0	0	0	0	0	0	0	0	0	0	0	0	0	0	0	0	0	0	0	0	0	GAL4.46	GAL80.29	GAL3.WT	D	10	D10	170707	Plate_039	170707-Plate_024	2	'NA'	AN612	1	10	10	100	250	0	800	D10	Plate_024	GAL3.WT	WT	GAL80.29	rand	GAL4.delta	delta	GAL3.WT GAL80.29 GAL4.46	GAL3.WT GAL80.29 GAL4.delta	40399628	170708	170708-Plate_024.D10	-452.2	-201.6	-47.6	64.4	193.2	380.87	51017.4	119.2062	2116498	0.04666667	0.02166107	0.05908588	3300	1418.3	43343469	0.005911013	0.9433127	5205.651	5014.75	4648.075	4411.4	0	0	0	0	0	0	0.002	0.004	0.017	0.07	0.162	0.278	0.262	0.154	0.042	0.007	0.001	0	0	0	0	0	0	0	0	0	0	0	0	0	0	0	0	0	0	0	0	0	0	0	0	0	0	0.001	0	0	0	0	0	0	0	0	0	0	0	0	0	0	0	0	0	0	170708	170708-Plate_024	2	0.4427102	0.02557194	0.04745568
GAL3.WT GAL80.29 GAL4.47 170708 Plate_023	170707-Plate_023.D11	-176.4	-12.6	72.8	193.2	970.2	6205.36	86563.4	1577.957	28685609	0.3752517	0.3114551	1.058943	6457	4018.582	66907735	0.003150144	0.990015	5009.954	4814	5169.465	4901.4	0	0	0	0	0	0	0	0	0	0	0.017	0.249	0.263	0.095	0.054	0.041	0.035	0.033	0.027	0.029	0.022	0.017	0.016	0.017	0.012	0.011	0.009	0.008	0.007	0.005	0.004	0.003	0.002	0.003	0.002	0.001	0.003	0.002	0.001	0.002	0.001	0.002	0.002	0.001	0	0.001	0.001	0	0	0	0	0	0	0	0	0	0	0	0	0	0	0	GAL4.47	GAL80.29	GAL3.WT	D	11	D11	170707	Plate_039	170707-Plate_023	1	'NA'	AN612	0.5	10	10	100	180	0	800	D11	Plate_023	GAL3.WT	WT	GAL80.29	rand	GAL4.WT	WT	GAL3.WT GAL80.29 GAL4.47	GAL3.WT GAL80.29 GAL4.WT	41157958	170708	170708-Plate_023.D11	-149.8	25513.18	39048.1	49338.8	61657.4	80213.28	177674	50705.58	363786939	0.9844001	7.044272	2.894799	6859	51507.48	328325212	0.002660247	0.9934512	7215.177	6906.5	6485.681	6248.2	0	0	0	0	0	0	0	0	0	0	0.002	0.004	0.007	0.002	0	0	0	0	0.001	0.001	0.001	0.001	0.001	0	0.002	0.001	0.001	0.001	0.001	0.001	0.002	0.002	0.001	0.002	0.004	0.003	0.003	0.002	0.014	0.042	0.094	0.127	0.132	0.139	0.143	0.125	0.075	0.03	0.014	0.007	0.005	0.001	0.001	0	0	0	0	0	0	0	0	0	170708	170708-Plate_023	1	3.511154	0.2028122	1.359652
GAL3.WT GAL80.29 GAL4.47 170708 Plate_024	170707-Plate_024.D11	-190.4	-21	61.6	170.8	823.9	5725.44	101620.4	1532.547	34988640	0.3522499	0.45905	2.937685	6467	4160.681	88670661	0.003581303	0.9434481	3617.873	3460.5	4729.994	4435.2	0	0	0	0	0	0	0	0	0	0	0.023	0.28	0.253	0.089	0.054	0.041	0.036	0.027	0.025	0.026	0.019	0.017	0.015	0.012	0.014	0.011	0.009	0.007	0.008	0.005	0.004	0.003	0.003	0.002	0.001	0.001	0.001	0.002	0.001	0.001	0.003	0.002	0.002	0	0.001	0.001	0.001	0	0	0	0	0	0	0	0	0	0	0	0	0	0	0	GAL4.47	GAL80.29	GAL3.WT	D	11	D11	170707	Plate_039	170707-Plate_024	2	'NA'	AN612	1	10	10	100	250	0	800	D11	Plate_024	GAL3.WT	WT	GAL80.29	rand	GAL4.WT	WT	GAL3.WT GAL80.29 GAL4.47	GAL3.WT GAL80.29 GAL4.WT	41681607	170708	170708-Plate_024.D11	-156.8	16746.8	38228.4	48106.8	60530.4	80172.82	191462.6	49583.14	374289043	0.9848856	6.896537	3.125546	6947	50342.33	341894682	0.002763897	0.9920043	7195.781	6838	6446.28	6206.2	0	0	0	0	0	0	0	0	0	0	0.001	0.004	0.006	0.003	0.001	0.001	0.001	0.001	0.001	0.001	0.001	0.001	0.001	0.001	0.001	0.001	0.001	0.002	0.002	0.002	0.002	0.003	0.004	0.004	0.005	0.004	0.002	0.005	0.014	0.051	0.092	0.13	0.141	0.14	0.133	0.118	0.062	0.031	0.012	0.008	0.004	0.003	0	0	0	0	0	0	0	0	0	0	170708	170708-Plate_024	2	3.473279	0.2006245	1.337135
GAL3.WT GAL80.29 GAL4.48 170708 Plate_023	170707-Plate_023.D12	-168	-11.2	70	180.6	826	3983.28	33504.8	877.4832	3822583	0.361014	0.2299353	0.2859591	6864	2234.784	7689199	0.00399341	0.7874112	4110.364	3838.5	4911.647	4621.4	0	0	0	0	0	0	0	0	0	0	0.017	0.263	0.265	0.09	0.055	0.047	0.044	0.036	0.03	0.025	0.021	0.019	0.018	0.013	0.012	0.009	0.008	0.006	0.006	0.004	0.003	0.003	0.002	0.001	0.001	0	0.001	0	0	0	0	0	0	0	0	0	0	0	0	0	0	0	0	0	0	0	0	0	0	0	0	0	GAL4.48	GAL80.29	GAL3.WT	D	12	D12	170707	Plate_039	170707-Plate_023	1	'NA'	AN612	0.5	10	10	100	180	0	800	D12	Plate_023	GAL3.WT	WT	GAL80.29	rand	GAL4.WT	WT	GAL3.WT GAL80.29 GAL4.48	GAL3.WT GAL80.29 GAL4.WT	45834495	170708	170708-Plate_023.D12	-267.4	18266.78	38312.75	48588.4	60826.15	80955.42	198574.6	50215.24	404844576	0.9844702	7.035477	3.227143	6890	51006.02	370958718	0.004593337	0.4775583	7149.388	6780.25	6476.567	6183.8	0	0	0	0	0	0	0	0	0	0	0.002	0.006	0.005	0.002	0.001	0.001	0.001	0.001	0	0.001	0	0.001	0.001	0.001	0.001	0.001	0.001	0.002	0.002	0.002	0.001	0.003	0.003	0.004	0.004	0.005	0.003	0.007	0.019	0.045	0.094	0.119	0.139	0.135	0.141	0.115	0.07	0.03	0.012	0.008	0.007	0.002	0.001	0.001	0	0	0	0	0	0	0	0	170708	170708-Plate_023	1	3.59706	0.2077743	1.345484
GAL3.WT GAL80.29 GAL4.48 170708 Plate_024	170707-Plate_024.D12	-131.6	-14	65.8	175	814.1	4258.94	23856	882.9661	3360097	0.3597228	0.1203837	322.1113	6783	2265.348	6339757	0.003753109	0.8782942	3152.17	2946.5	4595.551	4299.4	0	0	0	0	0	0	0	0	0	0	0.015	0.28	0.255	0.089	0.054	0.048	0.039	0.029	0.029	0.024	0.027	0.019	0.017	0.017	0.011	0.01	0.01	0.007	0.007	0.005	0.004	0.001	0.002	0.001	0.001	0.001	0	0	0	0	0	0	0	0	0	0	0	0	0	0	0	0	0	0	0	0	0	0	0	0	0	0	GAL4.48	GAL80.29	GAL3.WT	D	12	D12	170707	Plate_039	170707-Plate_024	2	'NA'	AN612	1	10	10	100	250	0	800	D12	Plate_024	GAL3.WT	WT	GAL80.29	rand	GAL4.WT	WT	GAL3.WT GAL80.29 GAL4.48	GAL3.WT GAL80.29 GAL4.WT	45027736	170708	170708-Plate_024.D12	-1006.6	18072.74	39890.2	50440.6	63212.8	84178.36	179782.4	51797.42	416062731	0.9838779	7.090908	3.549058	6947	52645.03	378311912	0.002357075	0.9968656	7329.273	6974	6677.18	6423.2	0	0	0	0	0	0	0	0	0	0	0.001	0.006	0.007	0.001	0.001	0.001	0	0.001	0.001	0.001	0.001	0.001	0.001	0.001	0	0.001	0.001	0.002	0.003	0.002	0.002	0.003	0.003	0.004	0.003	0.004	0.004	0.005	0.014	0.032	0.08	0.115	0.133	0.14	0.138	0.13	0.08	0.043	0.015	0.009	0.007	0.003	0.001	0	0	0	0	0	0	0	0	0	170708	170708-Plate_024	2	3.490611	0.2016256	1.343601
GAL3.WT GAL80.30 GAL4.01 170708 Plate_023	170707-Plate_023.E1	-117.6	-8.4	65.8	159.6	450.8	1551.34	5266.8	382.1397	335437	0.2819527	0.0883651	0.01878304	6760	1051.583	538545.5	0.003598504	0.9156372	4480.398	4214.75	5145.711	4858.7	0	0	0	0	0	0	0	0	0	0	0.015	0.28	0.296	0.125	0.076	0.062	0.041	0.032	0.024	0.018	0.011	0.008	0.008	0.002	0.002	0.001	0.001	0	0	0	0	0	0	0	0	0	0	0	0	0	0	0	0	0	0	0	0	0	0	0	0	0	0	0	0	0	0	0	0	0	0	0	GAL4.01	GAL80.30	GAL3.WT	E	1	E1	170707	Plate_039	170707-Plate_023	1	'NA'	AN612	0.5	10	10	100	180	0	800	E1	Plate_023	GAL3.WT	WT	GAL80.30	rand	GAL4.01	rand	GAL3.WT GAL80.30 GAL4.01	GAL3.WT GAL80.30 GAL4.01	45339131	170708	170708-Plate_023.E1	-1237.6	-347.2	-18.2	123.2	275.8	620.48	55945.4	251.9493	5202452	0.1429393	0.04899676	0.1869194	3477	1452.87	34473116	0.005547894	0.9345432	4483.734	4335	3880.167	3652.6	0	0	0.002	0.004	0.004	0.007	0.009	0.01	0.012	0.04	0.107	0.215	0.265	0.173	0.083	0.035	0.017	0.006	0.004	0.001	0.001	0	0	0	0	0	0	0	0	0	0	0	0	0	0	0	0	0	0	0	0.001	0	0.001	0	0.001	0	0	0	0	0	0	0	0	0	0	0	0	0	0	0	0	0	170708	170708-Plate_023	1	0.3595248	0.02076697	0.424892
GAL3.WT GAL80.30 GAL4.01 170708 Plate_024	170707-Plate_024.E1	-137.2	-11.2	60.2	146.3	414.4	1497.37	6398	364.5612	332373.8	0.2640114	0.1364937	0.5619998	7030	1059.049	574725.1	0.003334913	0.9568611	3297.681	3030.25	4163.941	3850.7	0	0	0	0	0	0	0	0	0	0	0.015	0.297	0.301	0.119	0.071	0.059	0.037	0.031	0.023	0.015	0.012	0.008	0.005	0.003	0.002	0.001	0.001	0	0	0	0	0	0	0	0	0	0	0	0	0	0	0	0	0	0	0	0	0	0	0	0	0	0	0	0	0	0	0	0	0	0	0	GAL4.01	GAL80.30	GAL3.WT	E	1	E1	170707	Plate_039	170707-Plate_024	2	'NA'	AN612	1	10	10	100	250	0	800	E1	Plate_024	GAL3.WT	WT	GAL80.30	rand	GAL4.01	rand	GAL3.WT GAL80.30 GAL4.01	GAL3.WT GAL80.30 GAL4.01	45962852	170708	170708-Plate_024.E1	-903	-275.52	-2.8	134.4	295.4	695.66	54146.4	288.5288	5326835	0.1647883	0.05886878	0.3153394	3283	1418.417	30632540	0.007466952	0.5255916	4638.486	4467.5	3812.443	3637.2	0	0	0.003	0.004	0.003	0.006	0.009	0.007	0.015	0.034	0.097	0.209	0.259	0.181	0.092	0.039	0.016	0.01	0.006	0.003	0.001	0.001	0.001	0	0	0	0	0	0	0	0	0	0	0	0	0	0	0	0	0.001	0	0.001	0	0.001	0	0	0	0	0	0	0	0	0	0	0	0	0	0	0	0	0	0	170708	170708-Plate_024	2	0.2494074	0.01440634	0.4287997
GAL3.WT GAL80.30 GAL4.02 170708 Plate_023	170707-Plate_023.E2	-183.4	-35	19.6	58.8	102.2	173.6	2247	63.7423	4903.898	0.0007497376	0.01636935	0.000386402	6669	780.36	672564.8	0.006723284	0.09242159	4327.903	4095	5118.409	4858	0	0	0	0	0	0	0	0	0	0	0.034	0.59	0.36	0.015	0.001	0	0	0	0	0	0	0	0	0	0	0	0	0	0	0	0	0	0	0	0	0	0	0	0	0	0	0	0	0	0	0	0	0	0	0	0	0	0	0	0	0	0	0	0	0	0	0	GAL4.02	GAL80.30	GAL3.WT	E	2	E2	170707	Plate_039	170707-Plate_023	1	'NA'	AN612	0.5	10	10	100	180	0	800	E2	Plate_023	GAL3.WT	WT	GAL80.30	rand	GAL4.02	rand	GAL3.WT GAL80.30 GAL4.02	GAL3.WT GAL80.30 GAL4.02	45445056	170708	170708-Plate_023.E2	-382.2	-182.84	-53.2	53.2	175	341.6	44378.6	80.11249	725702	0.02990388	0.01751826	0.01389129	2809	997.05	22955601	0.006416216	0.9508424	4307.29	4112.5	3657.204	3414.6	0	0	0	0	0	0	0	0.003	0.014	0.057	0.191	0.294	0.275	0.134	0.027	0.003	0.001	0	0	0	0	0	0	0	0	0	0	0	0	0	0	0	0	0	0	0	0	0	0	0	0	0	0	0	0	0	0	0	0	0	0	0	0	0	0	0	0	0	0	0	0	0	170708	170708-Plate_023	1	0.02131376	0.001231131	0.03065362
GAL3.WT GAL80.30 GAL4.02 170708 Plate_024	170707-Plate_024.E2	-140	-35	16.8	57.4	100.8	176.4	1752.8	62.85407	5129.204	0.001371533	0.02272728	0.1676529	6562	756	275155.6	0.008255244	0.01452724	3314.97	3124.25	4686.816	4412.1	0	0	0	0	0	0	0	0	0	0	0.031	0.608	0.345	0.014	0.001	0	0	0	0	0	0	0	0	0	0	0	0	0	0	0	0	0	0	0	0	0	0	0	0	0	0	0	0	0	0	0	0	0	0	0	0	0	0	0	0	0	0	0	0	0	0	0	GAL4.02	GAL80.30	GAL3.WT	E	2	E2	170707	Plate_039	170707-Plate_024	2	'NA'	AN612	1	10	10	100	250	0	800	E2	Plate_024	GAL3.WT	WT	GAL80.30	rand	GAL4.02	rand	GAL3.WT GAL80.30 GAL4.02	GAL3.WT GAL80.30 GAL4.02	44578836	170708	170708-Plate_024.E2	-459.2	-179.2	-48.3	56	161	330.54	34685	75.63415	520390	0.02273667	0.018043	0.03893364	2419	1102.055	21280680	0.008631049	0.6722275	4470.083	4316.5	3827.429	3600.8	0	0	0	0	0	0	0.001	0.002	0.013	0.062	0.178	0.298	0.301	0.12	0.021	0.004	0	0	0	0	0	0	0	0	0	0	0	0	0	0	0	0	0	0	0	0	0	0	0	0	0	0	0	0	0	0	0	0	0	0	0	0	0	0	0	0	0	0	0	0	0	0	170708	170708-Plate_024	2	-0.1212127	-0.007001518	0.0241082
GAL3.WT GAL80.30 GAL4.03 170708 Plate_023	170707-Plate_023.E3	-225.4	-9.8	64.4	166.6	562.8	1987.02	40567.8	496.0437	1199915	0.3243406	0.1196066	0.05998951	6635	1295.313	2733188	0.003369323	0.9639402	4272.772	4003	5014.768	4746	0	0	0	0	0	0	0	0	0	0	0.015	0.283	0.268	0.107	0.077	0.063	0.043	0.038	0.029	0.02	0.016	0.015	0.008	0.006	0.004	0.003	0.001	0.001	0	0	0	0	0	0	0	0	0	0	0	0	0	0	0	0	0	0	0	0	0	0	0	0	0	0	0	0	0	0	0	0	0	0	GAL4.03	GAL80.30	GAL3.WT	E	3	E3	170707	Plate_039	170707-Plate_023	1	'NA'	AN612	0.5	10	10	100	180	0	800	E3	Plate_023	GAL3.WT	WT	GAL80.30	rand	GAL4.03	rand	GAL3.WT GAL80.30 GAL4.03	GAL3.WT GAL80.30 GAL4.03	43182165	170708	170708-Plate_023.E3	-425.6	-134.4	39.2	180.6	373.8	948.36	66894.8	380.9686	3133459	0.2411476	0.06471592	0.06872127	3869	1245.235	11946818	0.004126147	0.9917435	5808.486	5568	4951.129	4720.8	0	0	0	0	0	0	0	0.001	0.007	0.029	0.092	0.19	0.24	0.194	0.112	0.059	0.028	0.014	0.008	0.006	0.002	0.002	0.002	0.002	0.001	0.001	0.001	0	0.001	0.001	0.001	0	0.001	0.001	0	0	0	0.001	0	0	0	0	0	0	0	0	0	0	0	0	0	0	0	0	0	0	0	0	0	0	0	0	170708	170708-Plate_023	1	0.5800616	0.03350567	0.5654882
GAL3.WT GAL80.30 GAL4.03 170708 Plate_024	170707-Plate_024.E3	-124.6	-15.4	64.4	180.6	617.4	2214.38	45659.6	540.082	1213198	0.3381702	0.1520203	0.1022415	6547	1373.793	2515757	0.004062123	0.8060758	3728.155	3509.5	4827.479	4481.4	0	0	0	0	0	0	0	0	0	0	0.019	0.269	0.261	0.11	0.073	0.06	0.051	0.035	0.03	0.026	0.018	0.015	0.01	0.007	0.005	0.004	0.002	0.001	0.002	0	0	0.001	0	0	0	0	0	0	0	0	0	0	0	0	0	0	0	0	0	0	0	0	0	0	0	0	0	0	0	0	0	0	GAL4.03	GAL80.30	GAL3.WT	E	3	E3	170707	Plate_039	170707-Plate_024	2	'NA'	AN612	1	10	10	100	250	0	800	E3	Plate_024	GAL3.WT	WT	GAL80.30	rand	GAL4.03	rand	GAL3.WT GAL80.30 GAL4.03	GAL3.WT GAL80.30 GAL4.03	42445130	170708	170708-Plate_024.E3	-355.6	-123.2	35	183.4	396.2	1046.15	50631	390.887	2656062	0.2586505	0.07172839	0.06366214	2312	1210.738	9309382	0.005114644	0.9930877	5110.942	4920	4163.357	3901.1	0	0	0	0	0	0	0	0	0.005	0.029	0.089	0.191	0.241	0.183	0.11	0.056	0.039	0.014	0.011	0.007	0.006	0.003	0.003	0.002	0.001	0.002	0	0	0.001	0.001	0	0	0	0	0	0.001	0	0	0	0	0	0	0	0	0	0	0	0	0	0	0	0	0	0	0	0	0	0	0	0	0	0	170708	170708-Plate_024	2	-0.1295016	-0.007480307	0.5968207
GAL3.WT GAL80.30 GAL4.04 170708 Plate_023	170707-Plate_023.E4	-144.2	-35	18.2	56	99.4	176.4	2630.6	61.9552	5510.069	0.001299639	0.009923818	0.7808098	6925	869.2444	497448.6	0.006936198	0.06652456	4079.693	3836.5	5063.229	4783.8	0	0	0	0	0	0	0	0	0	0	0.032	0.617	0.334	0.016	0.001	0	0	0	0	0	0	0	0	0	0	0	0	0	0	0	0	0	0	0	0	0	0	0	0	0	0	0	0	0	0	0	0	0	0	0	0	0	0	0	0	0	0	0	0	0	0	0	GAL4.04	GAL80.30	GAL3.WT	E	4	E4	170707	Plate_039	170707-Plate_023	1	'NA'	AN612	0.5	10	10	100	180	0	800	E4	Plate_023	GAL3.WT	WT	GAL80.30	rand	GAL4.04	rand	GAL3.WT GAL80.30 GAL4.04	GAL3.WT GAL80.30 GAL4.04	47170461	170708	170708-Plate_023.E4	-380.8	-189	-46.2	70	180.6	362.6	1136.8	74.3807	29829.53	0.04153523	0.01288291	0.001046756	3804	488.7772	13763.29	0.006209779	0.8247541	5817.271	5584.75	4937.822	4693.5	0	0	0	0	0	0	0	0.002	0.019	0.058	0.174	0.274	0.284	0.145	0.037	0.006	0.001	0.001	0	0	0	0	0	0	0	0	0	0	0	0	0	0	0	0	0	0	0	0	0	0	0	0	0	0	0	0	0	0	0	0	0	0	0	0	0	0	0	0	0	0	0	0	170708	170708-Plate_023	1	0.4688167	0.02707991	0.04283487
GAL3.WT GAL80.30 GAL4.04 170708 Plate_024	170707-Plate_024.E4	-222.6	-49	9.8	53.2	99.4	182	533.4	57.78708	5182.942	0.001461347	0.01669769	0.0005679832	6843	457.1	2672.677	0.007538834	0.04089335	3862.802	3587	4689.017	4351.2	0	0	0	0	0	0	0	0	0	0.001	0.054	0.6	0.324	0.019	0.001	0	0	0	0	0	0	0	0	0	0	0	0	0	0	0	0	0	0	0	0	0	0	0	0	0	0	0	0	0	0	0	0	0	0	0	0	0	0	0	0	0	0	0	0	0	0	0	GAL4.04	GAL80.30	GAL3.WT	E	4	E4	170707	Plate_039	170707-Plate_024	2	'NA'	AN612	1	10	10	100	250	0	800	E4	Plate_024	GAL3.WT	WT	GAL80.30	rand	GAL4.04	rand	GAL3.WT GAL80.30 GAL4.04	GAL3.WT GAL80.30 GAL4.04	30044494	170708	170708-Plate_024.E4	-421.4	-182	-42	72.1	190.75	385	945	80.96714	30915.71	0.04986339	0.0140691	0.001117473	2928	488.2931	11228.51	0.00605057	0.9581273	5693.376	5542	4829.772	4623.5	0	0	0	0	0	0	0	0.002	0.013	0.062	0.166	0.275	0.279	0.152	0.043	0.007	0.002	0	0	0	0	0	0	0	0	0	0	0	0	0	0	0	0	0	0	0	0	0	0	0	0	0	0	0	0	0	0	0	0	0	0	0	0	0	0	0	0	0	0	0	0	0	170708	170708-Plate_024	2	0.7038196	0.04065421	0.05132474
GAL3.WT GAL80.30 GAL4.05 170708 Plate_023	170707-Plate_023.E5	-217	-44.8	14	54.6	100.8	179.2	544.6	59.79116	4712.282	0.0004435901	0.01303504	0.0002706561	6763	467.6	4529.559	0.006948391	0.07978552	4742.162	4517.5	5170.491	4862.2	0	0	0	0	0	0	0	0	0	0	0.047	0.593	0.343	0.016	0	0	0	0	0	0	0	0	0	0	0	0	0	0	0	0	0	0	0	0	0	0	0	0	0	0	0	0	0	0	0	0	0	0	0	0	0	0	0	0	0	0	0	0	0	0	0	0	GAL4.05	GAL80.30	GAL3.WT	E	5	E5	170707	Plate_039	170707-Plate_023	1	'NA'	AN612	0.5	10	10	100	180	0	800	E5	Plate_023	GAL3.WT	WT	GAL80.30	rand	GAL4.05	rand	GAL3.WT GAL80.30 GAL4.05	GAL3.WT GAL80.30 GAL4.05	43264493	170708	170708-Plate_023.E5	-425.6	-177.8	-39.2	70	189	376.6	1360.8	81.15216	30132.63	0.04436484	0.01461975	0.00110723	3629	491.0261	13851.53	0.005862352	0.9052337	5757.422	5541	4872.394	4642.4	0	0	0	0	0	0	0	0.002	0.014	0.057	0.165	0.284	0.276	0.156	0.04	0.006	0.001	0	0	0	0	0	0	0	0	0	0	0	0	0	0	0	0	0	0	0	0	0	0	0	0	0	0	0	0	0	0	0	0	0	0	0	0	0	0	0	0	0	0	0	0	0	170708	170708-Plate_023	1	0.4750281	0.0274387	0.04480843
GAL3.WT GAL80.30 GAL4.05 170708 Plate_024	170707-Plate_024.E5	-217	-63	5.6	53.2	107.8	197.4	452.2	59.14912	6364.765	0.001104101	0.01252102	0.0003381262	6340	414	563.6401	0.006858554	0.1421164	4763.373	4560.5	4873.206	4544.4	0	0	0	0	0	0	0	0	0	0.001	0.082	0.544	0.34	0.032	0.001	0	0	0	0	0	0	0	0	0	0	0	0	0	0	0	0	0	0	0	0	0	0	0	0	0	0	0	0	0	0	0	0	0	0	0	0	0	0	0	0	0	0	0	0	0	0	0	GAL4.05	GAL80.30	GAL3.WT	E	5	E5	170707	Plate_039	170707-Plate_024	2	'NA'	AN612	1	10	10	100	250	0	800	E5	Plate_024	GAL3.WT	WT	GAL80.30	rand	GAL4.05	rand	GAL3.WT GAL80.30 GAL4.05	GAL3.WT GAL80.30 GAL4.05	33641621	170708	170708-Plate_024.E5	-470.4	-190.4	-42	66.5	183.05	366.8	52508.4	89.9898	838996.3	0.04095463	0.01509936	0.01314145	3394	847.2518	19486596	0.006221941	0.8900731	5707.424	5567.25	4836.754	4604.6	0	0	0	0	0	0	0	0.003	0.016	0.064	0.162	0.278	0.287	0.148	0.037	0.005	0	0	0	0	0	0	0	0	0	0	0	0	0	0	0	0	0	0	0	0	0	0	0	0	0	0	0	0	0	0	0	0	0	0	0	0	0	0	0	0	0	0	0	0	0	0	170708	170708-Plate_024	2	0.7186224	0.04150926	0.04205873
GAL3.WT GAL80.30 GAL4.06 170708 Plate_023	170707-Plate_023.E6	-165.2	-22.75	54.6	149.8	527.8	2466.8	55020	638.3204	4098517	0.3029811	0.1336856	0.169657	6776	1863.896	11350781	0.003799706	0.8742873	4736.105	4485.5	5211.769	4931.5	0	0	0	0	0	0	0	0	0	0	0.024	0.308	0.259	0.103	0.065	0.051	0.041	0.032	0.026	0.017	0.016	0.012	0.009	0.008	0.006	0.005	0.003	0.002	0.003	0.001	0.001	0.001	0.001	0	0.001	0.001	0.001	0.001	0.001	0	0	0	0	0	0	0	0	0	0	0	0	0	0	0	0	0	0	0	0	0	0	0	GAL4.06	GAL80.30	GAL3.WT	E	6	E6	170707	Plate_039	170707-Plate_023	1	'NA'	AN612	0.5	10	10	100	180	0	800	E6	Plate_023	GAL3.WT	WT	GAL80.30	rand	GAL4.06	rand	GAL3.WT GAL80.30 GAL4.06	GAL3.WT GAL80.30 GAL4.06	43991055	170708	170708-Plate_023.E6	-383.6	-131.6	35	176.4	369.6	2374.68	26392.8	641.8869	4396358	0.2375611	0.1166909	0.140472	3477	2365.72	14545462	0.005322973	0.9232397	5738.086	5510	4911.056	4701.2	0	0	0	0	0	0	0	0.002	0.007	0.033	0.087	0.197	0.242	0.189	0.093	0.044	0.023	0.012	0.009	0.007	0.005	0.002	0.003	0.002	0.002	0.004	0.004	0.003	0.007	0.004	0.005	0.005	0.003	0.003	0.002	0.001	0.001	0	0.001	0	0	0	0	0	0	0	0	0	0	0	0	0	0	0	0	0	0	0	0	0	0	0	170708	170708-Plate_023	1	0.4427652	0.02557512	0.5405422
GAL3.WT GAL80.30 GAL4.06 170708 Plate_024	170707-Plate_024.E6	-205.8	-26.6	60.2	165.2	558.6	2476.11	44679.6	643.359	3672438	0.318507	0.1537346	0.2409539	6430	1788.153	9585776	0.003730942	0.9204732	4303.456	4089.5	4784.629	4459	0	0	0	0	0	0	0	0	0	0	0.029	0.276	0.267	0.107	0.072	0.052	0.041	0.036	0.026	0.023	0.015	0.014	0.01	0.008	0.005	0.005	0.004	0.002	0.001	0.002	0.002	0.001	0	0.001	0.001	0	0	0.001	0.001	0	0	0	0	0	0	0	0	0	0	0	0	0	0	0	0	0	0	0	0	0	0	0	GAL4.06	GAL80.30	GAL3.WT	E	6	E6	170707	Plate_039	170707-Plate_024	2	'NA'	AN612	1	10	10	100	250	0	800	E6	Plate_024	GAL3.WT	WT	GAL80.30	rand	GAL4.06	rand	GAL3.WT GAL80.30 GAL4.06	GAL3.WT GAL80.30 GAL4.06	34156531	170708	170708-Plate_024.E6	-369.6	-131.53	35.35	173.6	364	1605.8	25779.6	540.2448	3214167	0.2340609	0.09506897	0.09351816	3482	1970.035	10999363	0.005774989	0.8356013	5654.58	5471.25	4565.165	4323.9	0	0	0	0	0	0	0	0.001	0.006	0.031	0.098	0.192	0.254	0.18	0.096	0.046	0.024	0.012	0.009	0.006	0.003	0.003	0.003	0.002	0.003	0.003	0.004	0.002	0.002	0.005	0.003	0.004	0.003	0.002	0.001	0.001	0	0	0	0	0	0	0	0	0	0	0	0	0	0	0	0	0	0	0	0	0	0	0	0	0	0	170708	170708-Plate_024	2	0.8039682	0.04643902	0.5525679
GAL3.WT GAL80.30 GAL4.07 170708 Plate_023	170707-Plate_023.E7	-113.4	48.37	218.4	490	1078	2783.06	16381.4	843.1831	1081736	0.5816847	0.1600099	0.0292948	6672	1315.272	1318263	0.002561716	0.9952234	5177.131	4959	5306.404	4991.7	0	0	0	0	0	0	0	0	0	0	0.003	0.074	0.175	0.162	0.131	0.1	0.082	0.071	0.051	0.04	0.031	0.026	0.018	0.012	0.009	0.006	0.003	0.002	0.001	0.001	0.001	0	0	0	0	0	0	0	0	0	0	0	0	0	0	0	0	0	0	0	0	0	0	0	0	0	0	0	0	0	0	0	GAL4.07	GAL80.30	GAL3.WT	E	7	E7	170707	Plate_039	170707-Plate_023	1	'NA'	AN612	0.5	10	10	100	180	0	800	E7	Plate_023	GAL3.WT	WT	GAL80.30	rand	GAL4.07	rand	GAL3.WT GAL80.30 GAL4.07	GAL3.WT GAL80.30 GAL4.07	44329766	170708	170708-Plate_023.E7	-359.8	-76.3	127.4	319.2	620.2	1449	5563.6	458.2224	316336.3	0.417513	0.08155467	0.009419518	4431	895.807	397608.8	0.003694572	0.991577	5643.538	5489	4732.748	4503.8	0	0	0	0	0	0	0	0	0.002	0.016	0.051	0.123	0.184	0.2	0.14	0.107	0.064	0.044	0.023	0.016	0.011	0.008	0.004	0.002	0.001	0.001	0.002	0	0	0	0	0	0	0	0	0	0	0	0	0	0	0	0	0	0	0	0	0	0	0	0	0	0	0	0	0	0	0	0	0	0	0	170708	170708-Plate_023	1	0.7191414	0.04153923	0.9991976
GAL3.WT GAL80.30 GAL4.07 170708 Plate_024	170707-Plate_024.E7	-144.2	49	231	530.6	1192.8	3027.08	17271.8	920.9539	1255564	0.6040258	0.2364034	0.07066985	6657	1403.611	1482435	0.002401268	0.9970999	4073.352	3814.5	4759.717	4426.8	0	0	0	0	0	0	0	0	0	0	0.004	0.075	0.16	0.153	0.126	0.098	0.078	0.071	0.057	0.046	0.037	0.029	0.022	0.012	0.011	0.009	0.006	0.002	0.002	0.001	0.001	0	0	0	0	0	0	0	0	0	0	0	0	0	0	0	0	0	0	0	0	0	0	0	0	0	0	0	0	0	0	0	GAL4.07	GAL80.30	GAL3.WT	E	7	E7	170707	Plate_039	170707-Plate_024	2	'NA'	AN612	1	10	10	100	250	0	800	E7	Plate_024	GAL3.WT	WT	GAL80.30	rand	GAL4.07	rand	GAL3.WT GAL80.30 GAL4.07	GAL3.WT GAL80.30 GAL4.07	38103165	170708	170708-Plate_024.E7	-404.6	-70	145.95	343	655.2	1607.13	22213.8	529.5255	727952.5	0.4500289	0.09523268	0.02084406	3462	994.4565	1197807	0.00349263	0.996909	5597	5424.25	4722.154	4491.2	0	0	0	0	0	0	0	0.001	0.004	0.012	0.046	0.107	0.182	0.194	0.152	0.097	0.073	0.051	0.029	0.018	0.011	0.006	0.007	0.004	0.002	0.002	0.001	0.001	0.001	0	0	0.001	0	0	0	0	0	0	0	0	0	0	0	0	0	0	0	0	0	0	0	0	0	0	0	0	0	0	0	0	0	0	170708	170708-Plate_024	2	0.6030273	0.03483222	1.054055
GAL3.WT GAL80.30 GAL4.08 170708 Plate_023	170707-Plate_023.E8	-119	53.76	259	658	1422.4	3738.28	22640.8	1122.465	2185758	0.6586559	0.2514641	0.09605342	6949	1612.819	2607854	0.0036222	0.8684553	4533.659	4291.5	5175.094	4876.2	0	0	0	0	0	0	0	0	0	0	0.002	0.072	0.144	0.12	0.114	0.101	0.082	0.08	0.064	0.053	0.039	0.033	0.026	0.02	0.016	0.009	0.009	0.005	0.004	0.002	0.002	0.002	0.001	0	0	0	0	0	0	0	0	0	0	0	0	0	0	0	0	0	0	0	0	0	0	0	0	0	0	0	0	0	GAL4.08	GAL80.30	GAL3.WT	E	8	E8	170707	Plate_039	170707-Plate_023	1	'NA'	AN612	0.5	10	10	100	180	0	800	E8	Plate_023	GAL3.WT	WT	GAL80.30	rand	GAL4.08	rand	GAL3.WT GAL80.30 GAL4.08	GAL3.WT GAL80.30 GAL4.08	46259778	170708	170708-Plate_023.E8	-351.4	-54.6	163.8	385	721	1801.24	13704.6	572.856	579234.1	0.4995195	0.09985461	0.01498386	4162	993.7481	784239	0.003650335	0.9925645	5651.118	5482.5	4757.942	4529	0	0	0	0	0	0	0	0	0.002	0.012	0.041	0.099	0.16	0.182	0.154	0.121	0.08	0.049	0.032	0.025	0.016	0.009	0.008	0.004	0.003	0.002	0.001	0	0	0	0	0	0	0	0	0	0	0	0	0	0	0	0	0	0	0	0	0	0	0	0	0	0	0	0	0	0	0	0	0	0	0	170708	170708-Plate_023	1	0.589681	0.03406131	1.158175
GAL3.WT GAL80.30 GAL4.08 170708 Plate_024	170707-Plate_024.E8	-99.4	49	245	596.4	1340.15	3543.61	19653.2	1048.705	1830499	0.6309172	0.310896	0.1417693	6760	1555.605	2197865	0.004031584	0.7413958	3700.736	3432.25	4762.079	4424	0	0	0	0	0	0	0	0	0	0	0.004	0.073	0.15	0.137	0.115	0.099	0.079	0.08	0.055	0.051	0.039	0.03	0.025	0.017	0.014	0.01	0.005	0.005	0.003	0.003	0.001	0.001	0.001	0	0	0	0	0	0	0	0	0	0	0	0	0	0	0	0	0	0	0	0	0	0	0	0	0	0	0	0	0	GAL4.08	GAL80.30	GAL3.WT	E	8	E8	170707	Plate_039	170707-Plate_024	2	'NA'	AN612	1	10	10	100	250	0	800	E8	Plate_024	GAL3.WT	WT	GAL80.30	rand	GAL4.08	rand	GAL3.WT GAL80.30 GAL4.08	GAL3.WT GAL80.30 GAL4.08	39989682	170708	170708-Plate_024.E8	-324.8	-51.8	173.25	397.6	782.95	1821.61	26503.4	612.421	860065.8	0.5115385	0.1063212	0.03695776	3900	1054.552	1260369	0.004862019	0.8989098	5865.196	5672.25	4905.45	4727.8	0	0	0	0	0	0	0	0	0.004	0.011	0.038	0.103	0.148	0.182	0.142	0.114	0.089	0.058	0.039	0.025	0.017	0.007	0.006	0.004	0.003	0.002	0.002	0.001	0.003	0	0.001	0	0	0	0	0	0	0	0	0	0	0	0	0	0	0	0	0	0	0	0	0	0	0	0	0	0	0	0	0	0	0	170708	170708-Plate_024	2	0.6888217	0.0397879	1.142456
GAL3.WT GAL80.30 GAL4.09 170708 Plate_023	170707-Plate_023.E9	-109.2	54.6	310.8	782.6	1724.8	4416.44	47336.8	1360.596	3715065	0.7013164	0.2617186	0.12492	6609	1865.73	4437559	0.002562975	0.9953678	5063.506	4912.5	5228.476	5005	0	0	0	0	0	0	0	0	0	0	0.005	0.065	0.119	0.107	0.101	0.096	0.087	0.073	0.068	0.052	0.051	0.046	0.031	0.027	0.019	0.019	0.01	0.006	0.006	0.004	0.002	0.002	0.002	0.001	0	0	0	0	0	0	0	0	0	0	0	0	0	0	0	0	0	0	0	0	0	0	0	0	0	0	0	0	GAL4.09	GAL80.30	GAL3.WT	E	9	E9	170707	Plate_039	170707-Plate_023	1	'NA'	AN612	0.5	10	10	100	180	0	800	E9	Plate_023	GAL3.WT	WT	GAL80.30	rand	GAL4.09	rand	GAL3.WT GAL80.30 GAL4.09	GAL3.WT GAL80.30 GAL4.09	43783183	170708	170708-Plate_023.E9	-361.2	-35	198.8	453.6	889	2411.92	68265.4	901.4802	8106631	0.5594368	0.1559302	0.2070264	3693	1488.971	13692549	0.00532807	0.8144926	5765.234	5605	4816.322	4589.2	0	0	0	0	0	0	0	0.001	0.002	0.009	0.034	0.091	0.136	0.162	0.146	0.127	0.082	0.065	0.04	0.031	0.02	0.012	0.009	0.008	0.005	0.004	0.002	0.002	0.003	0.001	0.002	0.001	0.001	0.001	0.001	0	0.001	0	0.001	0.001	0	0.001	0	0	0	0.001	0	0	0	0	0	0	0	0	0	0	0	0	0	0	0	0	170708	170708-Plate_023	1	0.5291297	0.03056373	1.260753
GAL3.WT GAL80.30 GAL4.09 170708 Plate_024	170707-Plate_024.E9	-137.2	44.8	231	595.7	1381.8	3854.97	80512.6	1179.359	6588282	0.6273876	0.4401304	6.735704	7120	1776.23	9538324	0.003115446	0.9713812	3359.653	3078.5	4212.666	3888.5	0	0	0	0	0	0	0	0	0	0	0.003	0.082	0.153	0.132	0.112	0.092	0.082	0.066	0.063	0.046	0.039	0.032	0.025	0.02	0.016	0.011	0.007	0.007	0.004	0.002	0.002	0.001	0.002	0	0	0	0	0.001	0	0	0	0	0	0	0	0	0	0	0	0	0	0	0	0	0	0	0	0	0	0	0	0	GAL4.09	GAL80.30	GAL3.WT	E	9	E9	170707	Plate_039	170707-Plate_024	2	'NA'	AN612	1	10	10	100	250	0	800	E9	Plate_024	GAL3.WT	WT	GAL80.30	rand	GAL4.09	rand	GAL3.WT GAL80.30 GAL4.09	GAL3.WT GAL80.30 GAL4.09	44595200	170708	170708-Plate_024.E9	-372.4	-46.2	177.8	414.4	840	2651.32	76318.2	1268.81	25912044	0.5248064	0.2235157	0.6797086	3487	2279.344	47217064	0.004347613	0.9866629	5519.875	5342	4666.213	4466	0	0	0	0	0	0	0	0	0.003	0.011	0.036	0.096	0.15	0.173	0.139	0.116	0.081	0.056	0.038	0.029	0.013	0.01	0.005	0.007	0.003	0.005	0.003	0.001	0.002	0.001	0.002	0.002	0	0.001	0.002	0.001	0.001	0.001	0.001	0.001	0.001	0.002	0.003	0.001	0.002	0	0.001	0	0	0	0	0	0	0	0	0	0	0	0	0	0	0	170708	170708-Plate_024	2	0.4280118	0.02472293	1.152194
GAL3.WT GAL80.30 GAL4.10 170708 Plate_023	170707-Plate_023.E10	-110.6	46.2	235.55	582.4	1232	3350.34	26923.4	979.6811	1634977	0.6229821	0.2362814	0.07158365	6814	1464.529	1993413	0.002559056	0.9949483	4258.644	3972.5	5011.686	4737.6	0	0	0	0	0	0	0	0	0	0	0.002	0.081	0.153	0.136	0.117	0.107	0.086	0.075	0.061	0.045	0.034	0.025	0.021	0.018	0.013	0.008	0.006	0.005	0.002	0.002	0.001	0	0	0	0	0	0	0	0	0	0	0	0	0	0	0	0	0	0	0	0	0	0	0	0	0	0	0	0	0	0	0	GAL4.10	GAL80.30	GAL3.WT	E	10	E10	170707	Plate_039	170707-Plate_023	1	'NA'	AN612	0.5	10	10	100	180	0	800	E10	Plate_023	GAL3.WT	WT	GAL80.30	rand	GAL4.10	rand	GAL3.WT GAL80.30 GAL4.10	GAL3.WT GAL80.30 GAL4.10	46317633	170708	170708-Plate_023.E10	-411.6	-71.96	147	352.8	666.4	1678.6	24602.2	535.7003	689682.9	0.4639078	0.09613361	0.01910683	4253	983.5223	1086230	0.003347332	0.9952093	5611.138	5404.5	4769.933	4537.4	0	0	0	0	0	0	0	0.001	0.003	0.016	0.044	0.101	0.175	0.189	0.157	0.104	0.073	0.05	0.029	0.02	0.013	0.01	0.004	0.003	0.002	0.002	0.001	0.001	0	0.001	0	0	0	0	0	0	0	0	0	0	0	0	0	0	0	0	0	0	0	0	0	0	0	0	0	0	0	0	0	0	0	0	170708	170708-Plate_023	1	0.6249641	0.03609934	1.08689
GAL3.WT GAL80.30 GAL4.10 170708 Plate_024	170707-Plate_024.E10	-182	33.6	229.6	568.4	1247.4	3313.8	19623.8	991.4765	1689809	0.6167258	0.1870323	0.04256128	6481	1498.756	2060071	0.002445912	0.9971053	5161.323	4854.5	5199.316	4814.6	0	0	0	0	0	0	0	0	0	0	0.009	0.081	0.15	0.138	0.116	0.1	0.082	0.074	0.051	0.048	0.04	0.031	0.02	0.023	0.011	0.008	0.005	0.004	0.003	0.001	0.001	0	0.001	0	0.001	0	0	0	0	0	0	0	0	0	0	0	0	0	0	0	0	0	0	0	0	0	0	0	0	0	0	0	GAL4.10	GAL80.30	GAL3.WT	E	10	E10	170707	Plate_039	170707-Plate_024	2	'NA'	AN612	1	10	10	100	250	0	800	E10	Plate_024	GAL3.WT	WT	GAL80.30	rand	GAL4.10	rand	GAL3.WT GAL80.30 GAL4.10	GAL3.WT GAL80.30 GAL4.10	37989817	170708	170708-Plate_024.E10	-313.6	-78.4	133	340.2	660.8	1646.96	23836.4	537.805	829713.5	0.453699	0.09350739	0.02155082	3974	1017.598	1380007	0.003440967	0.9954568	5700.291	5571	4777.937	4559.1	0	0	0	0	0	0	0	0	0.004	0.019	0.046	0.117	0.174	0.178	0.148	0.11	0.069	0.045	0.033	0.017	0.016	0.007	0.006	0.003	0.002	0.003	0.002	0.001	0	0	0.001	0	0	0	0	0	0	0	0	0	0	0	0	0	0	0	0	0	0	0	0	0	0	0	0	0	0	0	0	0	0	0	170708	170708-Plate_024	2	0.798505	0.04612346	1.070425
GAL3.WT GAL80.30 GAL4.11 170708 Plate_023	170707-Plate_023.E11	-142.8	-33.6	19.6	60.2	105	180.6	947.8	65.32039	4671.497	0.0008948546	0.01718219	0.0004657717	6705	592.6667	45405.88	0.006876175	0.07882022	4222.101	3979.5	5000.781	4726.4	0	0	0	0	0	0	0	0	0	0	0.033	0.583	0.364	0.019	0.001	0	0	0	0	0	0	0	0	0	0	0	0	0	0	0	0	0	0	0	0	0	0	0	0	0	0	0	0	0	0	0	0	0	0	0	0	0	0	0	0	0	0	0	0	0	0	0	GAL4.11	GAL80.30	GAL3.WT	E	11	E11	170707	Plate_039	170707-Plate_023	1	'NA'	AN612	0.5	10	10	100	180	0	800	E11	Plate_023	GAL3.WT	WT	GAL80.30	rand	GAL4.11	rand	GAL3.WT GAL80.30 GAL4.11	GAL3.WT GAL80.30 GAL4.11	44261316	170708	170708-Plate_023.E11	-427	-183.4	-40.6	67.2	180.6	380.8	889	77.87727	30178.32	0.04814636	0.01487621	0.001267839	4154	490.819	10740.33	0.005834478	0.839407	5284.535	5094.5	4573.438	4386.2	0	0	0	0	0	0	0	0.003	0.014	0.058	0.165	0.286	0.286	0.137	0.04	0.009	0.002	0	0	0	0	0	0	0	0	0	0	0	0	0	0	0	0	0	0	0	0	0	0	0	0	0	0	0	0	0	0	0	0	0	0	0	0	0	0	0	0	0	0	0	0	0	170708	170708-Plate_023	1	0.6488148	0.03747701	0.04904122
GAL3.WT GAL80.30 GAL4.11 170708 Plate_024	170707-Plate_024.E11	-214.2	-49	15.4	60.2	107.8	200.2	1972.6	66.16316	6677.101	0.001681443	0.01681853	0.0006461924	6542	670.7273	294757.1	0.006601717	0.1364222	4304.975	4013.25	4993.913	4628.4	0	0	0	0	0	0	0	0	0	0	0.055	0.547	0.365	0.031	0.002	0	0	0	0	0	0	0	0	0	0	0	0	0	0	0	0	0	0	0	0	0	0	0	0	0	0	0	0	0	0	0	0	0	0	0	0	0	0	0	0	0	0	0	0	0	0	0	GAL4.11	GAL80.30	GAL3.WT	E	11	E11	170707	Plate_039	170707-Plate_024	2	'NA'	AN612	1	10	10	100	250	0	800	E11	Plate_024	GAL3.WT	WT	GAL80.30	rand	GAL4.11	rand	GAL3.WT GAL80.30 GAL4.11	GAL3.WT GAL80.30 GAL4.11	38843305	170708	170708-Plate_024.E11	-387.8	-182	-39.2	70	187.6	366.17	877.8	80.20775	28713.45	0.0427896	0.01486573	0.001173471	4230	484.2453	7284.381	0.004458641	0.9908395	5409.851	5233.75	4677.76	4468.8	0	0	0	0	0	0	0	0.001	0.011	0.062	0.162	0.285	0.284	0.149	0.04	0.005	0.001	0	0	0	0	0	0	0	0	0	0	0	0	0	0	0	0	0	0	0	0	0	0	0	0	0	0	0	0	0	0	0	0	0	0	0	0	0	0	0	0	0	0	0	0	0	170708	170708-Plate_024	2	0.8712301	0.05032422	0.04447104
GAL3.WT GAL80.30 GAL4.12 170708 Plate_023	170707-Plate_023.E12	-204.4	-32.2	22.4	67.2	114.8	220.08	6077.4	80.95066	18752.08	0.01313265	0.01945096	0.001203331	6777	746.3416	583226.1	0.006451611	0.117898	4414.487	4141	5044.784	4781	0	0	0	0	0	0	0	0	0	0.001	0.03	0.547	0.373	0.036	0.009	0.003	0.001	0.001	0	0	0	0	0	0	0	0	0	0	0	0	0	0	0	0	0	0	0	0	0	0	0	0	0	0	0	0	0	0	0	0	0	0	0	0	0	0	0	0	0	0	0	0	GAL4.12	GAL80.30	GAL3.WT	E	12	E12	170707	Plate_039	170707-Plate_023	1	'NA'	AN612	0.5	10	10	100	180	0	800	E12	Plate_023	GAL3.WT	WT	GAL80.30	rand	GAL4.12	rand	GAL3.WT GAL80.30 GAL4.12	GAL3.WT GAL80.30 GAL4.12	46342216	170708	170708-Plate_023.E12	-466.2	-180.81	-36.4	72.8	196	390.6	1946	86.70382	32080.53	0.05195363	0.0157733	0.001266365	4658	503.8727	23430.31	0.00473332	0.9620781	5577.945	5435	4801.435	4592	0	0	0	0	0	0	0	0.002	0.014	0.055	0.162	0.28	0.28	0.153	0.043	0.008	0.001	0.001	0	0	0	0	0	0	0	0	0	0	0	0	0	0	0	0	0	0	0	0	0	0	0	0	0	0	0	0	0	0	0	0	0	0	0	0	0	0	0	0	0	0	0	0	170708	170708-Plate_023	1	0.8070633	0.04661781	0.06508628
GAL3.WT GAL80.30 GAL4.12 170708 Plate_024	170707-Plate_024.E12	-197.4	-56	14	70	133	257.6	9826.6	98.41121	109205	0.02070723	0.0189049	0.004145533	6278	1251.148	3578229	0.006118257	0.2543047	5183.09	4915	5208.206	4855.9	0	0	0	0	0	0	0	0	0	0.002	0.069	0.472	0.378	0.057	0.011	0.004	0.002	0.001	0	0	0	0.001	0	0	0	0	0	0	0	0.001	0	0	0	0	0	0	0	0	0	0	0	0	0	0	0	0	0	0	0	0	0	0	0	0	0	0	0	0	0	0	0	0	GAL4.12	GAL80.30	GAL3.WT	E	12	E12	170707	Plate_039	170707-Plate_024	2	'NA'	AN612	1	10	10	100	250	0	800	E12	Plate_024	GAL3.WT	WT	GAL80.30	rand	GAL4.12	rand	GAL3.WT GAL80.30 GAL4.12	GAL3.WT GAL80.30 GAL4.12	36841686	170708	170708-Plate_024.E12	-523.6	-182	-36.4	72.8	191.8	380.38	1033.2	83.16558	30214.76	0.04671748	0.01533664	0.001222475	4067	488.6663	11975.02	0.004724716	0.9868335	5466.197	5216	4696.373	4501	0	0	0	0	0	0	0	0.001	0.014	0.055	0.16	0.284	0.284	0.151	0.042	0.007	0.001	0	0	0	0	0	0	0	0	0	0	0	0	0	0	0	0	0	0	0	0	0	0	0	0	0	0	0	0	0	0	0	0	0	0	0	0	0	0	0	0	0	0	0	0	0	170708	170708-Plate_024	2	0.884036	0.05106392	0.06742471
GAL3.WT GAL80.30 GAL4.13 170708 Plate_023	170707-Plate_023.F1	-231	-37.8	21	64.4	113.4	208.6	3502.8	75.76061	11418.68	0.007901535	0.01604656	0.0004829943	6581	754.3577	302990.9	0.006705466	0.09935771	4763.175	4505.5	5114.358	4838.4	0	0	0	0	0	0	0	0	0	0.001	0.039	0.548	0.37	0.034	0.004	0.002	0.001	0.001	0	0	0	0	0	0	0	0	0	0	0	0	0	0	0	0	0	0	0	0	0	0	0	0	0	0	0	0	0	0	0	0	0	0	0	0	0	0	0	0	0	0	0	0	GAL4.13	GAL80.30	GAL3.WT	F	1	F1	170707	Plate_039	170707-Plate_023	1	'NA'	AN612	0.5	10	10	100	180	0	800	F1	Plate_023	GAL3.WT	WT	GAL80.30	rand	GAL4.13	rand	GAL3.WT GAL80.30 GAL4.13	GAL3.WT GAL80.30 GAL4.13	38349912	170708	170708-Plate_023.F1	-432.6	-172.2	-36.4	70	176.4	350.35	890.4	75.74601	26533.43	0.03396901	0.01796463	0.001749274	3356	491.1912	10798.46	0.005470718	0.9701911	4414.484	4286.25	3761.88	3583.3	0	0	0	0	0	0	0	0.002	0.012	0.052	0.166	0.293	0.298	0.14	0.031	0.004	0.001	0	0	0	0	0	0	0	0	0	0	0	0	0	0	0	0	0	0	0	0	0	0	0	0	0	0	0	0	0	0	0	0	0	0	0	0	0	0	0	0	0	0	0	0	0	170708	170708-Plate_023	1	0.5696337	0.03290333	0.04187055
GAL3.WT GAL80.30 GAL4.13 170708 Plate_024	170707-Plate_024.F1	-176.4	-40.6	18.2	63	113.4	215.6	2345	74.17342	10029	0.009641458	0.02371649	0.001439997	6638	623.7	145306.6	0.008009904	0.01901577	3679.26	3405.75	4679.456	4328.8	0	0	0	0	0	0	0	0	0	0.001	0.042	0.547	0.362	0.038	0.007	0.002	0	0	0	0	0	0	0	0	0	0	0	0	0	0	0	0	0	0	0	0	0	0	0	0	0	0	0	0	0	0	0	0	0	0	0	0	0	0	0	0	0	0	0	0	0	0	GAL4.13	GAL80.30	GAL3.WT	F	1	F1	170707	Plate_039	170707-Plate_024	2	'NA'	AN612	1	10	10	100	250	0	800	F1	Plate_024	GAL3.WT	WT	GAL80.30	rand	GAL4.13	rand	GAL3.WT GAL80.30 GAL4.13	GAL3.WT GAL80.30 GAL4.13	35420879	170708	170708-Plate_024.F1	-359.8	-170.8	-30.8	75.6	194.6	396.2	936.6	88.14226	29998.5	0.05469217	0.01850091	0.001604509	3346	483.8415	9165.195	0.005192411	0.985533	4729.706	4601.25	4014.53	3805.2	0	0	0	0	0	0	0	0.003	0.01	0.051	0.159	0.286	0.282	0.152	0.049	0.008	0.001	0	0	0	0	0	0	0	0	0	0	0	0	0	0	0	0	0	0	0	0	0	0	0	0	0	0	0	0	0	0	0	0	0	0	0	0	0	0	0	0	0	0	0	0	0	170708	170708-Plate_024	2	0.6452645	0.03727194	0.06433363
GAL3.WT GAL80.30 GAL4.14 170708 Plate_023	170707-Plate_023.F2	-172.2	-36.4	18.2	60.2	107.8	187.6	29695.4	93.36269	425766.2	0.006026753	0.02171028	0.01815988	6803	4899.146	47808376	0.00697988	0.0686819	4472.743	4202.5	5089.294	4788	0	0	0	0	0	0	0	0	0	0	0.036	0.579	0.358	0.02	0.001	0	0	0.001	0	0	0	0	0	0	0	0	0	0	0	0	0	0	0	0	0	0	0	0	0	0	0	0	0	0	0	0	0	0	0	0	0	0	0	0	0	0	0	0	0	0	0	0	GAL4.14	GAL80.30	GAL3.WT	F	2	F2	170707	Plate_039	170707-Plate_023	1	'NA'	AN612	0.5	10	10	100	180	0	800	F2	Plate_023	GAL3.WT	WT	GAL80.30	rand	GAL4.14	rand	GAL3.WT GAL80.30 GAL4.14	GAL3.WT GAL80.30 GAL4.14	44600499	170708	170708-Plate_023.F2	-457.8	-173.6	-30.8	75.6	193.2	385	50556.8	286.1706	6068272	0.04951162	0.05479013	0.1862061	2969	4524.676	103915963	0.006084452	0.9435391	4841.499	4673.5	3952.367	3719.8	0	0	0	0	0	0	0	0.003	0.011	0.053	0.152	0.289	0.292	0.148	0.041	0.002	0.001	0	0	0	0	0	0	0	0	0	0	0	0	0	0	0.001	0	0	0	0	0.001	0.001	0.001	0.001	0.001	0	0	0	0	0	0	0	0	0	0	0	0	0	0	0	0	0	0	0	0	0	170708	170708-Plate_023	1	0.1685503	0.009735847	0.05553837
GAL3.WT GAL80.30 GAL4.14 170708 Plate_024	170707-Plate_024.F2	-177.8	-51.8	12.6	60.2	110.6	201.6	21369.6	86.00465	198309.5	0.008474576	0.02209641	0.0143368	6490	2723.687	15993723	0.00708475	0.08530413	4315.379	4063.25	4852.135	4474.4	0	0	0	0	0	0	0	0	0	0.001	0.06	0.544	0.357	0.029	0.004	0	0.001	0	0	0	0.001	0	0	0	0	0	0	0	0	0.001	0	0	0	0	0	0	0	0	0	0	0	0	0	0	0	0	0	0	0	0	0	0	0	0	0	0	0	0	0	0	0	0	GAL4.14	GAL80.30	GAL3.WT	F	2	F2	170707	Plate_039	170707-Plate_024	2	'NA'	AN612	1	10	10	100	250	0	800	F2	Plate_024	GAL3.WT	WT	GAL80.30	rand	GAL4.14	rand	GAL3.WT GAL80.30 GAL4.14	GAL3.WT GAL80.30 GAL4.14	36377229	170708	170708-Plate_024.F2	-425.6	-177.8	-37.8	64.4	177.45	387.66	53331.6	398.8239	9783756	0.05031892	0.07317022	0.2777329	2822	6887.103	150709559	0.006518733	0.9208425	4591.556	4400.75	3848.348	3588.2	0	0	0	0	0	0	0	0.002	0.012	0.054	0.164	0.305	0.282	0.128	0.034	0.004	0	0	0	0	0	0	0	0	0	0	0	0.001	0.001	0	0	0	0.001	0	0	0	0.002	0.001	0.002	0.001	0.001	0	0	0.001	0	0	0	0	0	0	0	0	0	0	0	0	0	0	0	0	0	0	170708	170708-Plate_024	2	0.4365572	0.02521653	0.0587935
GAL3.WT GAL80.30 GAL4.15 170708 Plate_023	170707-Plate_023.F3	-177.8	-39.2	19.6	63	114.8	218.4	2903.6	77.06666	12491.11	0.01096425	0.01634605	0.0004906713	6658	741.789	180064.8	0.006014363	0.2103903	4780.948	4531.5	5156.496	4860.1	0	0	0	0	0	0	0	0	0	0	0.039	0.548	0.364	0.036	0.005	0.003	0.001	0.001	0.001	0	0	0	0	0	0	0	0	0	0	0	0	0	0	0	0	0	0	0	0	0	0	0	0	0	0	0	0	0	0	0	0	0	0	0	0	0	0	0	0	0	0	0	GAL4.15	GAL80.30	GAL3.WT	F	3	F3	170707	Plate_039	170707-Plate_023	1	'NA'	AN612	0.5	10	10	100	180	0	800	F3	Plate_023	GAL3.WT	WT	GAL80.30	rand	GAL4.15	rand	GAL3.WT GAL80.30 GAL4.15	GAL3.WT GAL80.30 GAL4.15	43589100	170708	170708-Plate_023.F3	-357	-182	-25.2	91	212.8	406	879.2	100.2021	32423.66	0.05859375	0.01822534	0.001247079	3072	503.7589	10005.13	0.005465062	0.9789433	5540.833	5297.75	4541.165	4274.2	0	0	0	0	0	0	0	0.001	0.015	0.057	0.14	0.263	0.289	0.173	0.046	0.016	0.001	0	0	0	0	0	0	0	0	0	0	0	0	0	0	0	0	0	0	0	0	0	0	0	0	0	0	0	0	0	0	0	0	0	0	0	0	0	0	0	0	0	0	0	0	0	170708	170708-Plate_023	1	0.287662	0.01661601	0.069558
GAL3.WT GAL80.30 GAL4.15 170708 Plate_024	170707-Plate_024.F3	-271.6	-42	15.4	58.8	107.8	209.93	2142	71.90772	10595.6	0.0118505	0.02159714	0.001059923	6582	655.8461	87264.48	0.006316181	0.1757627	3637.866	3413.75	4651.041	4340	0	0	0	0	0	0	0	0	0	0	0.045	0.569	0.342	0.032	0.006	0.003	0.002	0.001	0	0	0	0	0	0	0	0	0	0	0	0	0	0	0	0	0	0	0	0	0	0	0	0	0	0	0	0	0	0	0	0	0	0	0	0	0	0	0	0	0	0	0	0	GAL4.15	GAL80.30	GAL3.WT	F	3	F3	170707	Plate_039	170707-Plate_024	2	'NA'	AN612	1	10	10	100	250	0	800	F3	Plate_024	GAL3.WT	WT	GAL80.30	rand	GAL4.15	rand	GAL3.WT GAL80.30 GAL4.15	GAL3.WT GAL80.30 GAL4.15	37775812	170708	170708-Plate_024.F3	-351.4	-169.4	-39.2	64.4	183.4	372.75	2258.2	78.81044	29293.4	0.0437452	0.01770121	0.001763657	2606	491.0561	35217.68	0.006720326	0.9344955	4640.141	4467	3930.074	3692.5	0	0	0	0	0	0	0	0	0.01	0.053	0.172	0.294	0.284	0.141	0.039	0.007	0	0	0	0	0	0	0	0	0	0	0	0	0	0	0	0	0	0	0	0	0	0	0	0	0	0	0	0	0	0	0	0	0	0	0	0	0	0	0	0	0	0	0	0	0	0	170708	170708-Plate_024	2	0.2123231	0.01226426	0.0555957
GAL3.WT GAL80.30 GAL4.16 170708 Plate_023	170707-Plate_023.F4	-183.4	43.4	228.2	604.8	1339.45	4078.2	91604.8	1566.869	24641914	0.6311526	0.3076554	0.9077571	6542	2382.89	37233085	0.003964048	0.7963384	5026.108	4858.5	5212.34	4986.1	0	0	0	0	0	0	0	0	0	0	0.007	0.077	0.158	0.121	0.118	0.096	0.085	0.068	0.058	0.047	0.038	0.032	0.021	0.015	0.013	0.009	0.006	0.004	0.003	0.004	0.001	0.001	0.001	0.001	0.001	0.002	0.001	0.002	0.002	0.001	0.001	0.001	0.001	0.001	0.002	0	0.001	0	0	0	0	0	0	0	0	0	0	0	0	0	0	0	GAL4.16	GAL80.30	GAL3.WT	F	4	F4	170707	Plate_039	170707-Plate_023	1	'NA'	AN612	0.5	10	10	100	180	0	800	F4	Plate_023	GAL3.WT	WT	GAL80.30	rand	GAL4.16	rand	GAL3.WT GAL80.30 GAL4.16	GAL3.WT GAL80.30 GAL4.16	42491269	170708	170708-Plate_023.F4	-421.4	-57.4	166.6	399	854	36380.54	113997.8	4259.621	175959762	0.5094883	0.6636837	3.785884	4163	8218.079	313464122	0.01753169	0	5852.911	5649.5	4842.793	4628.4	0	0	0	0	0	0	0	0	0.001	0.011	0.044	0.102	0.15	0.176	0.137	0.097	0.071	0.039	0.028	0.018	0.01	0.008	0.005	0.003	0.003	0.002	0.002	0.001	0.002	0.001	0.002	0.001	0.001	0.002	0.003	0.002	0.004	0.004	0.006	0.006	0.008	0.008	0.007	0.008	0.009	0.009	0.005	0.003	0.001	0	0	0	0	0	0	0	0	0	0	0	0	0	170708	170708-Plate_023	1	0.7184566	0.04149968	1.140641
GAL3.WT GAL80.30 GAL4.16 170708 Plate_024	170707-Plate_024.F4	-131.6	35	208.6	510.3	1166.2	3537.59	95999.4	1414.284	23353830	0.58315	0.3052621	1.109556	6362	2300.342	38159027	0.002878626	0.9924385	4710.412	4472.25	4975.717	4616.5	0	0	0	0	0	0	0	0	0	0	0.008	0.087	0.168	0.149	0.117	0.097	0.076	0.066	0.056	0.041	0.031	0.024	0.018	0.015	0.008	0.007	0.005	0.003	0.002	0.001	0.001	0.001	0.001	0.001	0.002	0.001	0	0.001	0.002	0.002	0.001	0.001	0.002	0.001	0.001	0	0	0	0	0	0	0	0	0	0	0	0	0	0	0	0	0	GAL4.16	GAL80.30	GAL3.WT	F	4	F4	170707	Plate_039	170707-Plate_024	2	'NA'	AN612	1	10	10	100	250	0	800	F4	Plate_024	GAL3.WT	WT	GAL80.30	rand	GAL4.16	rand	GAL3.WT GAL80.30 GAL4.16	GAL3.WT GAL80.30 GAL4.16	36889234	170708	170708-Plate_024.F4	-336	-82.6	135.1	350	765.8	40470.5	110637.8	4858.636	187395981	0.4638247	0.8064443	4.683674	3331	10317.93	348514989	0.02541068	0	5705.186	5495.5	4713.525	4492.6	0	0	0	0	0	0	0	0	0.003	0.02	0.05	0.11	0.173	0.174	0.132	0.086	0.046	0.033	0.016	0.015	0.008	0.004	0.003	0.003	0.002	0.002	0.002	0.002	0.002	0.001	0.002	0.002	0.002	0.003	0.003	0.004	0.008	0.006	0.005	0.011	0.011	0.01	0.01	0.012	0.011	0.007	0.006	0.001	0	0	0	0	0	0	0	0	0	0	0	0	0	0	170708	170708-Plate_024	2	0.5837746	0.03372015	1.046975
GAL3.WT GAL80.30 GAL4.17 170708 Plate_023	170707-Plate_023.F5	-140	49	252	648.9	1451.45	4018.7	40835.2	1282.144	5890128	0.6497115	0.2465038	0.175985	6586	1877.987	8045902	0.002277202	0.9986861	5074.932	4875.75	5249.276	4943.4	0	0	0	0	0	0	0	0	0	0	0.004	0.073	0.145	0.124	0.106	0.102	0.08	0.072	0.063	0.053	0.043	0.03	0.027	0.018	0.017	0.01	0.005	0.005	0.004	0.003	0.002	0.002	0.002	0.001	0.002	0.001	0.001	0.001	0.001	0.001	0	0	0	0	0	0	0	0	0	0	0	0	0	0	0	0	0	0	0	0	0	0	GAL4.17	GAL80.30	GAL3.WT	F	5	F5	170707	Plate_039	170707-Plate_023	1	'NA'	AN612	0.5	10	10	100	180	0	800	F5	Plate_023	GAL3.WT	WT	GAL80.30	rand	GAL4.17	rand	GAL3.WT GAL80.30 GAL4.17	GAL3.WT GAL80.30 GAL4.17	43940666	170708	170708-Plate_023.F5	-396.2	-59.57	169.4	397.6	784	18892.58	154649.6	2614.289	81303300	0.5122016	0.4360289	1.969834	3770	4963.13	147435753	0.01162159	0.003385766	5532.204	5327.75	4675.991	4475.8	0	0	0	0	0	0	0	0.001	0.003	0.009	0.047	0.098	0.145	0.179	0.145	0.115	0.07	0.04	0.029	0.016	0.011	0.008	0.007	0.002	0.005	0.001	0.002	0.001	0.001	0.001	0.002	0.003	0.002	0.002	0.002	0.002	0.002	0.005	0.006	0.005	0.006	0.008	0.009	0.006	0.002	0.001	0.001	0	0	0	0	0	0	0	0	0	0	0	0	0	0	0	170708	170708-Plate_023	1	0.5669439	0.03274796	1.161913
GAL3.WT GAL80.30 GAL4.17 170708 Plate_024	170707-Plate_024.F5	-130.2	37.8	205.8	518	1191.4	3788.82	44272.2	1105.19	4777006	0.5830843	0.3741396	0.8759165	6692	1770.66	7122281	0.003397255	0.9451476	3420.529	3171	4658.764	4345.6	0	0	0	0	0	0	0	0	0	0	0.004	0.09	0.17	0.15	0.109	0.092	0.077	0.072	0.053	0.044	0.03	0.023	0.02	0.014	0.012	0.01	0.007	0.005	0.004	0.003	0.002	0.002	0.001	0.002	0.001	0.001	0	0	0	0	0	0	0	0	0	0	0	0	0	0	0	0	0	0	0	0	0	0	0	0	0	0	GAL4.17	GAL80.30	GAL3.WT	F	5	F5	170707	Plate_039	170707-Plate_024	2	'NA'	AN612	1	10	10	100	250	0	800	F5	Plate_024	GAL3.WT	WT	GAL80.30	rand	GAL4.17	rand	GAL3.WT GAL80.30 GAL4.17	GAL3.WT GAL80.30 GAL4.17	43010505	170708	170708-Plate_024.F5	-394.8	-72.8	155.4	364	778.4	17522.68	83969.2	2608.523	83883837	0.478582	0.4075954	1.754786	3385	5293.693	161471116	0.00908086	0.09406122	5854.694	5655	4871.895	4708.2	0	0	0	0	0	0	0	0.001	0.004	0.013	0.048	0.101	0.173	0.178	0.127	0.101	0.058	0.045	0.029	0.017	0.014	0.008	0.005	0.004	0.004	0.002	0.003	0.002	0.002	0.002	0.003	0.001	0.002	0.002	0.001	0.002	0.004	0.004	0.005	0.003	0.006	0.006	0.006	0.003	0.005	0.004	0.001	0	0	0	0	0	0	0	0	0	0	0	0	0	0	0	170708	170708-Plate_024	2	0.3725943	0.02152189	1.061666
GAL3.WT GAL80.30 GAL4.18 170708 Plate_023	170707-Plate_023.F6	-190.4	28	191.8	519.4	1230.6	3284.75	25670.4	956.2489	1766334	0.5888626	0.2186731	0.0724582	6752	1510.329	2243988	0.002543792	0.9953978	4497.85	4261.25	5200.91	4951.8	0	0	0	0	0	0	0	0	0	0	0.006	0.104	0.169	0.128	0.115	0.092	0.078	0.065	0.055	0.049	0.039	0.027	0.017	0.017	0.011	0.01	0.006	0.004	0.002	0.002	0.001	0	0.001	0	0	0	0	0	0	0	0	0	0	0	0	0	0	0	0	0	0	0	0	0	0	0	0	0	0	0	0	0	GAL4.18	GAL80.30	GAL3.WT	F	6	F6	170707	Plate_039	170707-Plate_023	1	'NA'	AN612	0.5	10	10	100	180	0	800	F6	Plate_023	GAL3.WT	WT	GAL80.30	rand	GAL4.18	rand	GAL3.WT GAL80.30 GAL4.18	GAL3.WT GAL80.30 GAL4.18	43732520	170708	170708-Plate_023.F6	-390.6	-95.69	107.8	296.8	591.85	1612.03	34489	554.5428	2002336	0.4108195	0.1049811	0.05796913	3734	1161.497	4217072	0.00378035	0.9937492	5215.145	5063	4370.155	4165.7	0	0	0	0	0	0	0	0.001	0.003	0.022	0.055	0.125	0.192	0.183	0.147	0.096	0.06	0.038	0.024	0.017	0.01	0.006	0.003	0.003	0.003	0.002	0.001	0.002	0	0.001	0.001	0.001	0.001	0.001	0	0.001	0	0.001	0	0	0	0	0	0	0	0	0	0	0	0	0	0	0	0	0	0	0	0	0	0	0	0	170708	170708-Plate_023	1	0.5389768	0.03113252	0.9996821
GAL3.WT GAL80.30 GAL4.18 170708 Plate_024	170707-Plate_024.F6	-137.2	23.8	173.6	464.8	1142.4	3059	20864.2	889.6722	1512477	0.559705	0.2726019	0.133511	6373	1463.831	1943623	0.002837955	0.9929246	3549.696	3355.5	4606.784	4341.4	0	0	0	0	0	0	0	0	0	0	0.007	0.114	0.182	0.134	0.114	0.087	0.071	0.068	0.05	0.044	0.036	0.028	0.018	0.014	0.011	0.007	0.004	0.004	0.002	0.002	0.001	0.001	0	0	0	0	0	0	0	0	0	0	0	0	0	0	0	0	0	0	0	0	0	0	0	0	0	0	0	0	0	0	GAL4.18	GAL80.30	GAL3.WT	F	6	F6	170707	Plate_039	170707-Plate_024	2	'NA'	AN612	1	10	10	100	250	0	800	F6	Plate_024	GAL3.WT	WT	GAL80.30	rand	GAL4.18	rand	GAL3.WT GAL80.30 GAL4.18	GAL3.WT GAL80.30 GAL4.18	38960610	170708	170708-Plate_024.F6	-386.4	-72.8	134.4	338.8	669.2	1615.6	30242.8	613.265	2536543	0.4516307	0.1118608	0.08923876	3618	1187.13	4990869	0.004118411	0.9912333	5562.912	5377	4689.367	4445	0	0	0	0	0	0	0	0	0.003	0.015	0.048	0.114	0.185	0.18	0.146	0.107	0.072	0.046	0.03	0.02	0.009	0.006	0.004	0.003	0.001	0.001	0.002	0	0.001	0.001	0	0.001	0	0.001	0.001	0.001	0.001	0	0.001	0	0	0	0	0	0	0	0	0	0	0	0	0	0	0	0	0	0	0	0	0	0	0	170708	170708-Plate_024	2	0.6440954	0.03720441	1.011336
GAL3.WT GAL80.30 GAL4.19 170708 Plate_023	170707-Plate_023.F7	-166.6	41.09	235.2	592.2	1334.2	3598	94819.2	1481.078	24823916	0.631145	0.2898523	0.7887152	6428	2246.217	37740006	0.002818902	0.9929347	4896.598	4688.75	5104.237	4836.3	0	0	0	0	0	0	0	0	0	0	0.005	0.085	0.147	0.128	0.115	0.1	0.085	0.067	0.06	0.051	0.039	0.029	0.025	0.017	0.012	0.008	0.004	0.002	0.004	0.002	0.001	0.001	0	0.001	0	0.001	0.001	0.001	0.001	0.001	0.001	0.001	0.001	0.002	0.001	0.001	0.001	0	0	0	0	0	0	0	0	0	0	0	0	0	0	0	GAL4.19	GAL80.30	GAL3.WT	F	7	F7	170707	Plate_039	170707-Plate_023	1	'NA'	AN612	0.5	10	10	100	180	0	800	F7	Plate_023	GAL3.WT	WT	GAL80.30	rand	GAL4.19	rand	GAL3.WT GAL80.30 GAL4.19	GAL3.WT GAL80.30 GAL4.19	39612452	170708	170708-Plate_023.F7	-336	-69.3	138.6	348.6	704.2	3250.8	103580.4	2376.944	91262963	0.4604207	0.4089627	2.467403	4611	4994.742	185534376	0.01208538	0.0003475515	5334.409	5165	4517.694	4306.4	0	0	0	0	0	0	0	0	0.003	0.014	0.045	0.115	0.175	0.181	0.14	0.099	0.069	0.047	0.022	0.018	0.008	0.009	0.003	0.003	0.002	0.001	0	0	0.001	0	0	0.001	0.001	0	0	0.001	0	0.001	0.002	0.003	0.004	0.005	0.005	0.009	0.005	0.004	0.001	0	0	0	0	0	0	0	0	0	0	0	0	0	0	0	170708	170708-Plate_023	1	0.9716537	0.05612492	1.091566
GAL3.WT GAL80.30 GAL4.19 170708 Plate_024	170707-Plate_024.F7	-158.2	42.21	211.4	539	1197	3513.93	110380.2	1476.056	30649080	0.5946719	0.7635508	192.5439	6644	2362.165	49598642	0.003158301	0.9801958	3247.194	2998.5	4570.209	4242.7	0	0	0	0	0	0	0	0	0	0	0.004	0.084	0.172	0.143	0.109	0.101	0.087	0.065	0.052	0.044	0.034	0.026	0.019	0.018	0.011	0.007	0.004	0.003	0.002	0.001	0.001	0	0.001	0.001	0	0.001	0.001	0.002	0.001	0.001	0.002	0.001	0.001	0.001	0.001	0.001	0.001	0	0	0	0	0	0	0	0	0	0	0	0	0	0	0	GAL4.19	GAL80.30	GAL3.WT	F	7	F7	170707	Plate_039	170707-Plate_024	2	'NA'	AN612	1	10	10	100	250	0	800	F7	Plate_024	GAL3.WT	WT	GAL80.30	rand	GAL4.19	rand	GAL3.WT GAL80.30 GAL4.19	GAL3.WT GAL80.30 GAL4.19	41021379	170708	170708-Plate_024.F7	-348.6	-75.39	149.8	375.9	775.6	32563.86	91029.4	3418.141	149552527	0.49214	0.5297111	3.27812	3944	6802.29	281375193	0.01764146	0	5728.555	5597.75	4804.779	4604.6	0	0	0	0	0	0	0	0	0.004	0.016	0.049	0.111	0.149	0.176	0.145	0.097	0.063	0.049	0.031	0.019	0.012	0.007	0.004	0.003	0.002	0.002	0.001	0.001	0.002	0	0.002	0.001	0	0	0.001	0.001	0.001	0.001	0.002	0.003	0.004	0.006	0.007	0.007	0.012	0.009	0.005	0.001	0	0	0	0	0	0	0	0	0	0	0	0	0	0	170708	170708-Plate_024	2	0.7389009	0.04268059	1.086812
GAL3.WT GAL80.30 GAL4.20 170708 Plate_023	170707-Plate_023.F8	-144.2	42	217	539.7	1219.75	3092.39	17262	944.4689	1526563	0.6014193	0.2298612	0.07008735	6764	1455.946	1873561	0.002482093	0.9960225	4228.556	3966.5	4959.542	4648.7	0	0	0	0	0	0	0	0	0	0	0.005	0.093	0.156	0.141	0.117	0.101	0.077	0.07	0.059	0.042	0.039	0.03	0.022	0.014	0.01	0.009	0.003	0.004	0.003	0.001	0.001	0	0	0	0	0	0	0	0	0	0	0	0	0	0	0	0	0	0	0	0	0	0	0	0	0	0	0	0	0	0	0	GAL4.20	GAL80.30	GAL3.WT	F	8	F8	170707	Plate_039	170707-Plate_023	1	'NA'	AN612	0.5	10	10	100	180	0	800	F8	Plate_023	GAL3.WT	WT	GAL80.30	rand	GAL4.20	rand	GAL3.WT GAL80.30 GAL4.20	GAL3.WT GAL80.30 GAL4.20	41000535	170708	170708-Plate_023.F8	-337.4	-59.99	134.4	329	621.95	1823.71	47208	653.6673	3351904	0.4371782	0.1306006	0.1163626	3884	1305.92	6886103	0.00383985	0.9922516	5088.087	4937.25	4303.233	4097.8	0	0	0	0	0	0	0	0	0.003	0.011	0.045	0.124	0.182	0.195	0.154	0.099	0.066	0.033	0.026	0.014	0.011	0.01	0.004	0.003	0.003	0.001	0	0.002	0.003	0.001	0.001	0.002	0.002	0.002	0.001	0	0.001	0	0	0.001	0	0	0	0	0	0	0	0	0	0	0	0	0	0	0	0	0	0	0	0	0	0	170708	170708-Plate_023	1	0.7018567	0.04054083	1.038597
GAL3.WT GAL80.30 GAL4.20 170708 Plate_024	170707-Plate_024.F8	-131.6	29.4	193.2	516.6	1197	3221.4	13267.8	943.5488	1550366	0.5852349	0.4708973	78.25857	6705	1494.883	1907330	0.003603897	0.900331	3175.916	2932.5	4555.609	4249	0	0	0	0	0	0	0	0	0	0	0.004	0.103	0.173	0.131	0.115	0.089	0.081	0.068	0.053	0.044	0.037	0.028	0.021	0.016	0.012	0.008	0.005	0.004	0.003	0.002	0.001	0.001	0	0	0	0	0	0	0	0	0	0	0	0	0	0	0	0	0	0	0	0	0	0	0	0	0	0	0	0	0	0	GAL4.20	GAL80.30	GAL3.WT	F	8	F8	170707	Plate_039	170707-Plate_024	2	'NA'	AN612	1	10	10	100	250	0	800	F8	Plate_024	GAL3.WT	WT	GAL80.30	rand	GAL4.20	rand	GAL3.WT GAL80.30 GAL4.20	GAL3.WT GAL80.30 GAL4.20	40723305	170708	170708-Plate_024.F8	-399	-70	131.6	315.7	623	1745.17	36586.2	654.0199	3346913	0.4279094	0.1226185	0.1121471	3884	1336.629	6980274	0.004588228	0.952166	5421.347	5272.5	4484.412	4274.2	0	0	0	0	0	0	0	0.001	0.004	0.012	0.048	0.12	0.191	0.192	0.149	0.096	0.054	0.044	0.026	0.019	0.008	0.006	0.006	0.004	0.002	0.002	0.002	0.002	0.002	0.002	0.001	0.001	0.001	0.002	0.001	0.001	0.001	0.001	0.001	0	0	0	0	0	0	0	0	0	0	0	0	0	0	0	0	0	0	0	0	0	0	0	170708	170708-Plate_024	2	0.6886789	0.03977965	1.013144
GAL3.WT GAL80.30 GAL4.21 170708 Plate_023	170707-Plate_023.F9	-145.6	35	232.4	624.4	1507.8	6987.96	109279.8	2428.291	59592233	0.6349206	0.5111882	2.401246	6489	3728.028	89230007	0.003254837	0.9734518	4783.927	4586.5	5002.279	4739	0	0	0	0	0	0	0	0	0	0	0.006	0.086	0.145	0.123	0.109	0.09	0.078	0.064	0.052	0.049	0.041	0.029	0.025	0.017	0.017	0.008	0.007	0.003	0.003	0.002	0.001	0.002	0.002	0.002	0.002	0.003	0.002	0.004	0.004	0.004	0.004	0.003	0.002	0.002	0.002	0.002	0.001	0.001	0	0	0	0	0	0	0	0	0	0	0	0	0	0	GAL4.21	GAL80.30	GAL3.WT	F	9	F9	170707	Plate_039	170707-Plate_023	1	'NA'	AN612	0.5	10	10	100	180	0	800	F9	Plate_023	GAL3.WT	WT	GAL80.30	rand	GAL4.21	rand	GAL3.WT GAL80.30 GAL4.21	GAL3.WT GAL80.30 GAL4.21	38439708	170708	170708-Plate_023.F9	-316.4	-49	174.3	456.4	1137.5	48794.06	95956	6815.287	259175892	0.5515578	1.110823	6.418989	4975	12242.64	404247935	0.03936315	0	5618.458	5416	4728.447	4522	0	0	0	0	0	0	0	0	0.002	0.014	0.037	0.096	0.15	0.146	0.12	0.1	0.06	0.041	0.028	0.016	0.01	0.008	0.006	0.005	0.003	0.002	0.002	0.001	0.002	0.002	0.002	0.002	0.001	0.002	0.002	0.003	0.003	0.006	0.009	0.01	0.017	0.019	0.019	0.02	0.015	0.012	0.005	0.002	0	0	0	0	0	0	0	0	0	0	0	0	0	0	170708	170708-Plate_023	1	1.118894	0.06462986	1.186478
GAL3.WT GAL80.30 GAL4.21 170708 Plate_024	170707-Plate_024.F9	-189	35	234.85	617.4	1472.8	5974.85	109303.6	2231.594	52153872	0.6328872	0.4508047	1.950092	6276	3427.767	78507539	0.002864354	0.9928961	4931.497	4680.25	4986.222	4601.8	0	0	0	0	0	0	0	0	0	0	0.009	0.081	0.144	0.129	0.11	0.084	0.081	0.07	0.056	0.049	0.038	0.03	0.023	0.014	0.013	0.01	0.007	0.005	0.004	0.004	0.002	0.001	0.002	0.001	0.002	0.002	0.003	0.003	0.003	0.003	0.003	0.003	0.003	0.001	0.002	0.002	0	0.001	0	0	0	0	0	0	0	0	0	0	0	0	0	0	GAL4.21	GAL80.30	GAL3.WT	F	9	F9	170707	Plate_039	170707-Plate_024	2	'NA'	AN612	1	10	10	100	250	0	800	F9	Plate_024	GAL3.WT	WT	GAL80.30	rand	GAL4.21	rand	GAL3.WT GAL80.30 GAL4.21	GAL3.WT GAL80.30 GAL4.21	36940868	170708	170708-Plate_024.F9	-347.2	-60.2	159.6	411.6	1088.5	49751.1	129409	7157.768	275451540	0.5231774	1.168069	6.785668	4595	13556.04	440690132	0.04266608	0	5581.838	5377.5	4769.106	4544.4	0	0	0	0	0	0	0	0	0.003	0.015	0.04	0.102	0.156	0.156	0.125	0.083	0.055	0.039	0.02	0.013	0.011	0.006	0.006	0.003	0.003	0.001	0.002	0.001	0.002	0.002	0.001	0.002	0.002	0.002	0.004	0.003	0.007	0.004	0.008	0.012	0.018	0.019	0.02	0.023	0.017	0.011	0.005	0.001	0	0.001	0	0	0	0	0	0	0	0	0	0	0	0	170708	170708-Plate_024	2	1.064567	0.06149181	1.156065
GAL3.WT GAL80.30 GAL4.22 170708 Plate_023	170707-Plate_023.F10	-147	26.6	179.2	509.6	1184.4	3266.41	17281.6	922.5721	1510607	0.5706347	0.2300114	0.07939765	6838	1495.246	1874008	0.002541723	0.9952059	4201.146	4006	4886.726	4629.8	0	0	0	0	0	0	0	0	0	0	0.006	0.111	0.175	0.134	0.101	0.091	0.081	0.066	0.055	0.047	0.037	0.024	0.019	0.018	0.011	0.007	0.007	0.003	0.004	0.001	0.001	0	0	0	0	0	0	0	0	0	0	0	0	0	0	0	0	0	0	0	0	0	0	0	0	0	0	0	0	0	0	0	GAL4.22	GAL80.30	GAL3.WT	F	10	F10	170707	Plate_039	170707-Plate_023	1	'NA'	AN612	0.5	10	10	100	180	0	800	F10	Plate_023	GAL3.WT	WT	GAL80.30	rand	GAL4.22	rand	GAL3.WT GAL80.30 GAL4.22	GAL3.WT GAL80.30 GAL4.22	40103178	170708	170708-Plate_023.F10	-410.2	-75.6	119	301	597.8	1919.96	81153.8	1104.042	28094966	0.4070274	0.19938	0.7659567	3899	2506.822	65698278	0.003766912	0.993035	5174.117	5015.5	4338.076	4111.8	0	0	0	0	0	0	0	0.001	0.003	0.015	0.051	0.126	0.198	0.194	0.142	0.09	0.063	0.034	0.021	0.012	0.008	0.006	0.005	0.002	0.002	0.001	0.003	0.002	0.002	0.002	0.001	0.001	0.001	0.001	0.001	0	0.001	0.001	0	0.001	0.002	0.002	0.001	0.003	0.001	0.001	0	0	0	0	0	0	0	0	0	0	0	0	0	0	0	0	170708	170708-Plate_023	1	0.7309012	0.04221851	0.9776621
GAL3.WT GAL80.30 GAL4.22 170708 Plate_024	170707-Plate_024.F10	-155.4	26.6	193.2	527.8	1222.55	3269.07	19350.8	964.6847	1717655	0.5886997	0.2308514	0.07345097	6460	1525.416	2144145	0.002751805	0.9937414	4202.46	3910.75	4789.31	4414.2	0	0	0	0	0	0	0	0	0	0	0.009	0.101	0.166	0.131	0.111	0.094	0.075	0.069	0.053	0.044	0.039	0.029	0.024	0.017	0.011	0.007	0.007	0.005	0.003	0	0.002	0.001	0.001	0	0	0	0	0	0	0	0	0	0	0	0	0	0	0	0	0	0	0	0	0	0	0	0	0	0	0	0	0	GAL4.22	GAL80.30	GAL3.WT	F	10	F10	170707	Plate_039	170707-Plate_024	2	'NA'	AN612	1	10	10	100	250	0	800	F10	Plate_024	GAL3.WT	WT	GAL80.30	rand	GAL4.22	rand	GAL3.WT GAL80.30 GAL4.22	GAL3.WT GAL80.30 GAL4.22	38512064	170708	170708-Plate_024.F10	-333.2	-64.4	141.4	343.7	663.95	2216.41	80515.4	1416.676	44704249	0.4519324	0.2368649	1.095472	4140	2957.365	94586689	0.004399364	0.95551	5547.059	5393	4700.586	4483.5	0	0	0	0	0	0	0	0	0.004	0.016	0.039	0.121	0.171	0.193	0.15	0.104	0.061	0.041	0.024	0.017	0.011	0.01	0.005	0.004	0.003	0.002	0.002	0.002	0.001	0	0	0.001	0	0	0	0	0.001	0	0.001	0.001	0.001	0.002	0.003	0.004	0.002	0.002	0.001	0	0	0	0	0	0	0	0	0	0	0	0	0	0	0	170708	170708-Plate_024	2	0.8416237	0.04861409	1.040632
GAL3.WT GAL80.30 GAL4.23 170708 Plate_023	170707-Plate_023.F11	-128.8	43.4	238	615.3	1372	3763.2	86140.6	1330.774	13415116	0.6352269	0.2703885	0.5298044	6478	1995.299	19902043	0.002658733	0.9946238	4886.35	4684.5	5068.669	4802.7	0	0	0	0	0	0	0	0	0	0	0.006	0.081	0.149	0.126	0.111	0.099	0.087	0.068	0.059	0.049	0.04	0.034	0.021	0.02	0.014	0.01	0.007	0.004	0.002	0.003	0.001	0.001	0.001	0.001	0	0.001	0.001	0.001	0.001	0.001	0.001	0.001	0	0	0	0	0	0	0	0	0	0	0	0	0	0	0	0	0	0	0	0	GAL4.23	GAL80.30	GAL3.WT	F	11	F11	170707	Plate_039	170707-Plate_023	1	'NA'	AN612	0.5	10	10	100	180	0	800	F11	Plate_023	GAL3.WT	WT	GAL80.30	rand	GAL4.23	rand	GAL3.WT GAL80.30 GAL4.23	GAL3.WT GAL80.30 GAL4.23	40198354	170708	170708-Plate_023.F11	-415.8	-74.2	141.4	354.2	747.6	3635.03	95061.4	1883.472	61481862	0.4680851	0.3289887	1.644	5170	3863.403	123978508	0.004945823	0.6975938	5311.23	5140.25	4486.109	4291	0	0	0	0	0	0	0	0	0.003	0.013	0.048	0.112	0.175	0.174	0.137	0.093	0.066	0.045	0.03	0.02	0.014	0.009	0.006	0.005	0.003	0.002	0.003	0.002	0.001	0.003	0.001	0.002	0.002	0.001	0.001	0.001	0.001	0.001	0.001	0.002	0.003	0.003	0.003	0.004	0.004	0.001	0.002	0.001	0	0	0	0	0	0	0	0	0	0	0	0	0	0	170708	170708-Plate_023	1	1.074887	0.06208788	1.103312
GAL3.WT GAL80.30 GAL4.23 170708 Plate_024	170707-Plate_024.F11	-166.6	30.8	228.2	586.6	1303.4	3521.14	76160	1240.309	11760114	0.6184527	0.2567458	0.5790929	6243	1900.095	17867450	0.002901424	0.9925878	4930.916	4684	5019.009	4676	0	0	0	0	0	0	0	0	0	0.001	0.008	0.088	0.148	0.133	0.107	0.097	0.091	0.068	0.061	0.047	0.04	0.029	0.022	0.016	0.01	0.009	0.006	0.004	0.004	0.001	0.001	0.001	0.001	0	0.001	0	0	0.001	0.001	0	0.001	0.001	0.001	0	0	0	0	0	0	0	0	0	0	0	0	0	0	0	0	0	0	0	GAL4.23	GAL80.30	GAL3.WT	F	11	F11	170707	Plate_039	170707-Plate_024	2	'NA'	AN612	1	10	10	100	250	0	800	F11	Plate_024	GAL3.WT	WT	GAL80.30	rand	GAL4.23	rand	GAL3.WT GAL80.30 GAL4.23	GAL3.WT GAL80.30 GAL4.23	33881481	170708	170708-Plate_024.F11	-372.4	-82.25	134.75	340.9	693	4737.25	77511	2129.574	72749067	0.4569512	0.3545491	1.846192	5366	4498.903	148870860	0.007420906	0.08384351	5529.826	5332	4757.2	4552.8	0	0	0	0	0	0	0	0.001	0.004	0.016	0.053	0.117	0.169	0.178	0.143	0.093	0.059	0.042	0.023	0.016	0.011	0.009	0.006	0.004	0.004	0.003	0.002	0.002	0.001	0.002	0.002	0.002	0.002	0.002	0	0.001	0.002	0	0.001	0.003	0.002	0.005	0.006	0.005	0.004	0.003	0.001	0	0	0	0	0	0	0	0	0	0	0	0	0	0	0	170708	170708-Plate_024	2	1.407245	0.08128564	1.075404
GAL3.WT GAL80.30 GAL4.24 170708 Plate_023	170707-Plate_023.F12	-128.8	44.8	253.4	649.6	1408.4	3653.72	16753.8	1091.307	1845381	0.6539226	0.2141458	0.05435386	6539	1575.421	2138164	0.003650488	0.8964043	4969.031	4736.5	5138.88	4858	0	0	0	0	0	0	0	0	0	0	0.004	0.073	0.145	0.121	0.118	0.093	0.087	0.074	0.065	0.051	0.043	0.034	0.026	0.018	0.014	0.014	0.007	0.004	0.003	0.002	0.002	0.002	0	0	0	0	0	0	0	0	0	0	0	0	0	0	0	0	0	0	0	0	0	0	0	0	0	0	0	0	0	0	GAL4.24	GAL80.30	GAL3.WT	F	12	F12	170707	Plate_039	170707-Plate_023	1	'NA'	AN612	0.5	10	10	100	180	0	800	F12	Plate_023	GAL3.WT	WT	GAL80.30	rand	GAL4.24	rand	GAL3.WT GAL80.30 GAL4.24	GAL3.WT GAL80.30 GAL4.24	41870911	170708	170708-Plate_023.F12	-313.6	-57.4	148.4	354.2	700	1954.26	39309.2	744.5107	4379892	0.4681131	0.1376958	0.1203091	4563	1420.997	8473598	0.003114394	0.996109	5270.238	5087.5	4394.461	4151	0	0	0	0	0	0	0	0	0.002	0.012	0.043	0.113	0.172	0.186	0.151	0.099	0.071	0.049	0.031	0.018	0.014	0.009	0.006	0.003	0.004	0.002	0.002	0.001	0	0.002	0.002	0.001	0.002	0.001	0.001	0.002	0.001	0	0.001	0	0	0	0	0	0	0	0	0	0	0	0	0	0	0	0	0	0	0	0	0	0	0	170708	170708-Plate_023	1	0.8518005	0.04920192	1.122036
GAL3.WT GAL80.30 GAL4.24 170708 Plate_024	170707-Plate_024.F12	-156.8	39.2	224	551.6	1225	3246.25	14488.6	955.1672	1481253	0.6067314	0.2765749	0.1127689	6596	1460.322	1784258	0.002772729	0.9930232	3713.539	3474	4724.607	4357.5	0	0	0	0	0	0	0	0	0	0	0.005	0.085	0.157	0.142	0.116	0.1	0.082	0.07	0.063	0.044	0.038	0.026	0.02	0.015	0.013	0.008	0.005	0.003	0.003	0.002	0.001	0.001	0	0	0	0	0	0	0	0	0	0	0	0	0	0	0	0	0	0	0	0	0	0	0	0	0	0	0	0	0	0	GAL4.24	GAL80.30	GAL3.WT	F	12	F12	170707	Plate_039	170707-Plate_024	2	'NA'	AN612	1	10	10	100	250	0	800	F12	Plate_024	GAL3.WT	WT	GAL80.30	rand	GAL4.24	rand	GAL3.WT GAL80.30 GAL4.24	GAL3.WT GAL80.30 GAL4.24	38638214	170708	170708-Plate_024.F12	-406	-61.6	133	331.8	667.8	1889.44	47132.4	686.6673	4224167	0.44333	0.1290137	0.1097542	4985	1365.511	8676076	0.00371611	0.9847686	5238.84	5024.5	4398.448	4208.4	0	0	0	0	0	0	0	0	0.002	0.011	0.049	0.118	0.182	0.189	0.14	0.105	0.063	0.041	0.03	0.02	0.011	0.008	0.007	0.003	0.005	0.003	0.002	0.001	0.002	0.001	0.001	0.001	0.001	0.001	0	0	0.001	0	0.001	0.001	0	0	0	0	0	0	0	0	0	0	0	0	0	0	0	0	0	0	0	0	0	0	170708	170708-Plate_024	2	1.137976	0.06573206	1.050061
GAL3.WT GAL80.30 GAL4.25 170708 Plate_023	170707-Plate_023.G1	-137.2	42	334.6	928.2	2069.2	5206.6	67610.2	1784.251	13934420	0.7234337	0.5427815	2.74983	6512	2407.028	17854816	0.001957615	1	3627.796	3471.75	4269.624	4085.2	0	0	0	0	0	0	0	0	0	0	0.002	0.085	0.105	0.081	0.083	0.085	0.078	0.071	0.071	0.06	0.056	0.05	0.037	0.033	0.027	0.022	0.016	0.01	0.008	0.004	0.002	0.001	0.002	0.001	0	0.002	0	0.001	0.001	0.001	0.001	0.001	0.001	0.001	0	0	0	0	0	0	0	0	0	0	0	0	0	0	0	0	0	0	GAL4.25	GAL80.30	GAL3.WT	G	1	G1	170707	Plate_039	170707-Plate_023	1	'NA'	AN612	0.5	10	10	100	180	0	800	G1	Plate_023	GAL3.WT	WT	GAL80.30	rand	GAL4.25	rand	GAL3.WT GAL80.30 GAL4.25	GAL3.WT GAL80.30 GAL4.25	33730398	170708	170708-Plate_023.G1	-177.8	46.2	233.8	527.8	1117.2	3840.2	96066.6	2063.807	63407334	0.6102985	0.3556282	1.565207	4991	3264.457	100200167	0.005591589	0.4290727	5415.939	5318.5	4899.661	4782.4	0	0	0	0	0	0	0	0	0	0	0.007	0.07	0.158	0.15	0.134	0.108	0.085	0.074	0.054	0.034	0.031	0.018	0.015	0.01	0.008	0.004	0.005	0.003	0.003	0.001	0.001	0	0.002	0.001	0	0	0.001	0	0	0.002	0.002	0.004	0.003	0.002	0.003	0.004	0.001	0.001	0	0	0	0	0	0	0	0	0	0	0	0	0	0	170708	170708-Plate_023	1	1.287513	0.07436969	1.333732
GAL3.WT GAL80.30 GAL4.25 170708 Plate_024	170707-Plate_024.G1	-137.2	23.8	187.6	498.4	1152.2	3333.12	92535.8	1237.916	17136871	0.5774454	0.2838015	0.9767345	6553	2023.233	28210661	0.003148851	0.983675	4570.907	4302.5	4928.568	4573.8	0	0	0	0	0	0	0	0	0	0	0.008	0.101	0.173	0.135	0.119	0.097	0.078	0.061	0.049	0.044	0.034	0.026	0.018	0.014	0.012	0.005	0.004	0.004	0.002	0.002	0.001	0.001	0.001	0.001	0.001	0.001	0.001	0.001	0	0.001	0	0.001	0.002	0	0	0	0	0	0	0	0	0	0	0	0	0	0	0	0	0	0	0	GAL4.25	GAL80.30	GAL3.WT	G	1	G1	170707	Plate_039	170707-Plate_024	2	'NA'	AN612	1	10	10	100	250	0	800	G1	Plate_024	GAL3.WT	WT	GAL80.30	rand	GAL4.25	rand	GAL3.WT GAL80.30 GAL4.25	GAL3.WT GAL80.30 GAL4.25	34422876	170708	170708-Plate_024.G1	-323.4	-73.99	123.2	306.6	638.4	15698.06	84196	2806.219	116447453	0.4179065	0.4492665	2.642713	3764	6519.119	255021112	0.01525832	1.347333e-05	5259.249	5081.75	4221.849	3993.5	0	0	0	0	0	0	0	0	0.003	0.014	0.053	0.116	0.207	0.187	0.135	0.084	0.058	0.033	0.023	0.011	0.007	0.007	0.005	0.002	0.001	0.001	0.001	0	0	0.001	0	0	0.001	0.001	0	0.001	0.001	0.002	0.002	0.004	0.004	0.006	0.006	0.008	0.007	0.005	0.004	0	0	0	0	0	0	0	0	0	0	0	0	0	0	0	170708	170708-Plate_024	2	0.8869455	0.05123198	0.9953519
GAL3.WT GAL80.30 GAL4.26 170708 Plate_023	170707-Plate_023.G2	-107.8	36.4	226.8	604.1	1362.2	3356.64	12327	1020.088	1507587	0.6278427	0.2073688	0.04995065	6508	1524.856	1708928	0.003432232	0.9498176	4854.396	4684	5042.941	4795.7	0	0	0	0	0	0	0	0	0	0	0.006	0.086	0.153	0.124	0.111	0.094	0.081	0.072	0.061	0.054	0.043	0.034	0.026	0.019	0.01	0.011	0.005	0.005	0.002	0.002	0.001	0.001	0	0	0	0	0	0	0	0	0	0	0	0	0	0	0	0	0	0	0	0	0	0	0	0	0	0	0	0	0	0	GAL4.26	GAL80.30	GAL3.WT	G	2	G2	170707	Plate_039	170707-Plate_023	1	'NA'	AN612	0.5	10	10	100	180	0	800	G2	Plate_023	GAL3.WT	WT	GAL80.30	rand	GAL4.26	rand	GAL3.WT GAL80.30 GAL4.26	GAL3.WT GAL80.30 GAL4.26	39098447	170708	170708-Plate_023.G2	-208.6	4.2	124.6	271.6	569.8	1468.6	68299	472.4765	1386245	0.3735281	0.09852018	0.02831749	4586	992.9727	3257988	0.004107299	0.951996	4798.747	4738.25	4455.112	4344.9	0	0	0	0	0	0	0	0	0	0	0.015	0.149	0.263	0.194	0.122	0.084	0.062	0.039	0.028	0.015	0.008	0.007	0.005	0.003	0.002	0.001	0.001	0.001	0	0	0	0	0	0	0	0	0	0	0	0	0	0	0	0	0	0	0	0	0	0	0	0	0	0	0	0	0	0	0	0	0	0	170708	170708-Plate_023	1	0.9853895	0.05691833	1.001371
GAL3.WT GAL80.30 GAL4.26 170708 Plate_024	170707-Plate_024.G2	-135.8	35	187.6	491.4	1141	3106.6	17525.2	887.9163	1348419	0.5669703	0.2764193	0.145619	6697	1435.871	1675508	0.002940361	0.9908471	3587.558	3352	4562.437	4247.6	0	0	0	0	0	0	0	0	0	0	0.004	0.101	0.178	0.146	0.108	0.101	0.071	0.065	0.055	0.047	0.031	0.026	0.018	0.017	0.011	0.008	0.003	0.004	0.003	0.002	0.001	0	0	0	0	0	0	0	0	0	0	0	0	0	0	0	0	0	0	0	0	0	0	0	0	0	0	0	0	0	0	0	GAL4.26	GAL80.30	GAL3.WT	G	2	G2	170707	Plate_039	170707-Plate_024	2	'NA'	AN612	1	10	10	100	250	0	800	G2	Plate_024	GAL3.WT	WT	GAL80.30	rand	GAL4.26	rand	GAL3.WT GAL80.30 GAL4.26	GAL3.WT GAL80.30 GAL4.26	35233951	170708	170708-Plate_024.G2	-284.2	-92.4	94.5	257.6	515.2	1217.02	11317.6	395.1558	373215.1	0.3562152	0.08632153	0.01569468	2695	866.6481	665067.9	0.005309911	0.9719219	4627.24	4448.5	3818.82	3626	0	0	0	0	0	0	0	0	0.001	0.017	0.058	0.149	0.21	0.203	0.138	0.092	0.052	0.033	0.019	0.007	0.009	0.003	0.003	0.002	0.001	0	0	0.001	0.001	0.001	0	0	0	0	0	0	0	0	0	0	0	0	0	0	0	0	0	0	0	0	0	0	0	0	0	0	0	0	0	0	0	0	170708	170708-Plate_024	2	0.3685867	0.0212904	0.9231855
GAL3.WT GAL80.30 GAL4.27 170708 Plate_023	170707-Plate_023.G3	-119	43.4	228.2	596.4	1324.4	3468.36	61072.2	1054.128	3014119	0.6335652	0.2514393	0.1769367	6757	1564.875	4038797	0.002885068	0.9913186	4347.84	4126.5	5049.782	4811.8	0	0	0	0	0	0	0	0	0	0	0.004	0.079	0.161	0.12	0.117	0.104	0.079	0.071	0.063	0.052	0.035	0.031	0.024	0.018	0.015	0.009	0.007	0.005	0.001	0.002	0.001	0	0	0	0	0	0.001	0	0	0	0	0	0	0	0	0	0	0	0	0	0	0	0	0	0	0	0	0	0	0	0	0	GAL4.27	GAL80.30	GAL3.WT	G	3	G3	170707	Plate_039	170707-Plate_023	1	'NA'	AN612	0.5	10	10	100	180	0	800	G3	Plate_023	GAL3.WT	WT	GAL80.30	rand	GAL4.27	rand	GAL3.WT GAL80.30 GAL4.27	GAL3.WT GAL80.30 GAL4.27	43079016	170708	170708-Plate_023.G3	-166.6	6.86	141.4	299.6	585.2	1642.62	73836	924.6715	24254304	0.4038675	0.1629308	0.5627251	4499	2041.447	57961668	0.003538395	0.9916502	5114.74	5046	4754.605	4645.2	0	0	0	0	0	0	0	0	0	0	0.016	0.132	0.241	0.202	0.146	0.094	0.053	0.035	0.024	0.018	0.01	0.006	0.003	0.003	0.002	0.001	0.001	0	0	0	0.001	0	0	0	0	0	0	0	0	0.001	0	0.002	0.001	0.002	0.002	0.001	0.001	0	0	0	0	0	0	0	0	0	0	0	0	0	0	0	170708	170708-Plate_023	1	0.7740035	0.0447082	1.037433
GAL3.WT GAL80.30 GAL4.27 170708 Plate_024	170707-Plate_024.G3	-145.6	40.6	193.9	484.4	1122.8	2952.6	96724.6	959.548	5766151	0.5724261	0.2738285	0.4910606	6731	1547.34	9256999	0.003629978	0.8879293	3862.345	3625.5	4675.595	4356.8	0	0	0	0	0	0	0	0	0	0	0.007	0.089	0.184	0.146	0.118	0.093	0.081	0.064	0.053	0.044	0.035	0.026	0.016	0.013	0.01	0.008	0.004	0.003	0.002	0.001	0.001	0	0	0	0	0	0	0	0	0	0.001	0	0	0	0	0	0	0	0	0	0	0	0	0	0	0	0	0	0	0	0	0	GAL4.27	GAL80.30	GAL3.WT	G	3	G3	170707	Plate_039	170707-Plate_024	2	'NA'	AN612	1	10	10	100	250	0	800	G3	Plate_024	GAL3.WT	WT	GAL80.30	rand	GAL4.27	rand	GAL3.WT GAL80.30 GAL4.27	GAL3.WT GAL80.30 GAL4.27	30145793	170708	170708-Plate_024.G3	-315	-81.2	107.8	268.8	521.5	1434.02	72781.8	1179.26	39627119	0.3634369	0.2097005	1.028874	2735	3000.752	103850794	0.005603979	0.9374407	4956.04	4843.5	4003.481	3840.2	0	0	0	0	0	0	0	0	0.003	0.016	0.054	0.136	0.23	0.193	0.141	0.08	0.05	0.039	0.015	0.009	0.008	0.004	0.001	0.001	0.002	0	0	0.001	0	0	0	0	0	0	0	0	0	0	0	0.002	0.001	0.003	0.001	0.003	0.003	0.002	0.001	0	0	0	0	0	0	0	0	0	0	0	0	0	0	0	170708	170708-Plate_024	2	0.5673096	0.03276909	0.935863
GAL3.WT GAL80.30 GAL4.28 170708 Plate_023	170707-Plate_023.G4	-121.8	53.2	235.2	555.8	1239	3435.32	33713.4	1006.795	1940681	0.6144312	0.2332322	0.07403178	6777	1523.424	2458617	0.003171999	0.9731094	4399.372	4114.5	5066.027	4748.8	0	0	0	0	0	0	0	0	0	0	0.003	0.076	0.158	0.143	0.123	0.097	0.085	0.068	0.053	0.042	0.04	0.031	0.022	0.016	0.013	0.008	0.008	0.005	0.003	0.002	0.001	0.001	0	0	0	0	0	0	0	0	0	0	0	0	0	0	0	0	0	0	0	0	0	0	0	0	0	0	0	0	0	0	GAL4.28	GAL80.30	GAL3.WT	G	4	G4	170707	Plate_039	170707-Plate_023	1	'NA'	AN612	0.5	10	10	100	180	0	800	G4	Plate_023	GAL3.WT	WT	GAL80.30	rand	GAL4.28	rand	GAL3.WT GAL80.30 GAL4.28	GAL3.WT GAL80.30 GAL4.28	45862812	170708	170708-Plate_023.G4	-187.6	21	158.2	337.4	679	2262.4	26874.4	684.4107	2035545	0.4478879	0.1195528	0.0516157	4711	1310.748	3819172	0.003488049	0.9911972	5826.676	5701.5	5390.628	5339.6	0	0	0	0	0	0	0	0	0	0	0.012	0.107	0.23	0.196	0.142	0.097	0.065	0.041	0.027	0.017	0.015	0.01	0.007	0.006	0.006	0.004	0.004	0.003	0.003	0.002	0.001	0.001	0.001	0	0	0	0	0.001	0	0	0	0	0	0	0	0	0	0	0	0	0	0	0	0	0	0	0	0	0	0	0	0	170708	170708-Plate_023	1	0.7565587	0.04370054	1.062319
GAL3.WT GAL80.30 GAL4.28 170708 Plate_024	170707-Plate_024.G4	-155.4	33.6	231	593.6	1309	3393.46	17444	1025.376	1740114	0.6223635	0.1969689	0.04861808	6448	1542.521	2079689	0.00294213	0.9915836	5093.072	4806.75	5121.257	4745.3	0	0	0	0	0	0	0	0	0	0	0.009	0.079	0.151	0.135	0.107	0.102	0.082	0.073	0.059	0.051	0.04	0.03	0.023	0.018	0.012	0.008	0.008	0.004	0.005	0.001	0.002	0.001	0	0	0	0	0	0	0	0	0	0	0	0	0	0	0	0	0	0	0	0	0	0	0	0	0	0	0	0	0	0	GAL4.28	GAL80.30	GAL3.WT	G	4	G4	170707	Plate_039	170707-Plate_024	2	'NA'	AN612	1	10	10	100	250	0	800	G4	Plate_024	GAL3.WT	WT	GAL80.30	rand	GAL4.28	rand	GAL3.WT GAL80.30 GAL4.28	GAL3.WT GAL80.30 GAL4.28	35492342	170708	170708-Plate_024.G4	-376.6	-95.27	99.4	274.4	536.55	1832.67	18951.8	521.596	1232381	0.3759124	0.1094985	0.04945514	2740	1172.403	2564256	0.00425316	0.9950797	4760.352	4588	3963.739	3796.8	0	0	0	0	0	0	0	0.001	0.002	0.021	0.058	0.142	0.212	0.184	0.143	0.082	0.047	0.03	0.018	0.011	0.011	0.008	0.007	0.004	0.003	0.004	0.003	0.001	0.003	0.001	0.002	0.001	0	0.001	0	0	0	0	0	0	0	0	0	0	0	0	0	0	0	0	0	0	0	0	0	0	0	0	0	0	0	0	170708	170708-Plate_024	2	0.413328	0.02387476	0.9982759
GAL3.WT GAL80.30 GAL4.29 170708 Plate_023	170707-Plate_023.G5	-141.4	29.4	196	554.4	1272.6	3336.41	74884.6	1195.528	11746954	0.5986703	0.2556738	0.5972167	6618	1889.493	18415061	0.002330414	0.9981352	4775.212	4556.5	5197.312	4921.7	0	0	0	0	0	0	0	0	0	0	0.006	0.105	0.165	0.122	0.105	0.094	0.076	0.074	0.056	0.049	0.037	0.031	0.025	0.015	0.012	0.007	0.005	0.003	0.003	0.003	0	0	0	0	0	0	0.001	0	0.001	0.001	0.001	0	0.001	0	0	0.001	0	0	0	0	0	0	0	0	0	0	0	0	0	0	0	0	GAL4.29	GAL80.30	GAL3.WT	G	5	G5	170707	Plate_039	170707-Plate_023	1	'NA'	AN612	0.5	10	10	100	180	0	800	G5	Plate_023	GAL3.WT	WT	GAL80.30	rand	GAL4.29	rand	GAL3.WT GAL80.30 GAL4.29	GAL3.WT GAL80.30 GAL4.29	44746217	170708	170708-Plate_023.G5	-187.6	-2.8	127.4	301	656.6	2280.18	90234.2	1538.548	56327459	0.4144337	0.2436319	1.15295	6083	3490.418	129417648	0.004978085	0.4898587	5583.915	5391.5	5218.599	5132.4	0	0	0	0	0	0	0	0	0	0.001	0.02	0.146	0.237	0.177	0.124	0.083	0.06	0.043	0.024	0.019	0.016	0.009	0.006	0.005	0.002	0.004	0.002	0.001	0.001	0	0.001	0	0	0.001	0	0	0	0	0	0.001	0.002	0.001	0.002	0.002	0.004	0.002	0.003	0	0	0	0	0	0	0	0	0	0	0	0	0	0	0	170708	170708-Plate_023	1	1.155678	0.06675457	1.013104
GAL3.WT GAL80.30 GAL4.29 170708 Plate_024	170707-Plate_024.G5	-197.4	25.2	175	506.8	1182.3	3376.8	68691	1089.232	8572107	0.5712018	0.3505782	1.559301	6931	1787.565	13861482	0.003247567	0.9613881	3469.589	3285	4234.782	3964.8	0	0	0	0	0	0	0	0	0	0	0.007	0.117	0.174	0.126	0.106	0.09	0.081	0.066	0.054	0.045	0.034	0.026	0.019	0.016	0.011	0.007	0.005	0.005	0.002	0.002	0.001	0.001	0	0	0.001	0	0.001	0.001	0	0.001	0	0	0	0.001	0.001	0	0	0	0	0	0	0	0	0	0	0	0	0	0	0	0	0	GAL4.29	GAL80.30	GAL3.WT	G	5	G5	170707	Plate_039	170707-Plate_024	2	'NA'	AN612	1	10	10	100	250	0	800	G5	Plate_024	GAL3.WT	WT	GAL80.30	rand	GAL4.29	rand	GAL3.WT GAL80.30 GAL4.29	GAL3.WT GAL80.30 GAL4.29	36603407	170708	170708-Plate_024.G5	-366.8	-63	151.2	366.8	718.2	2685.2	102639.6	1777.198	59441303	0.4809376	0.2961104	1.513243	3541	3538.334	117629733	0.006719139	0.4661844	5872.565	5716	4859.505	4701.2	0	0	0	0	0	0	0	0.001	0.004	0.012	0.045	0.101	0.174	0.177	0.155	0.097	0.063	0.045	0.03	0.021	0.014	0.012	0.005	0.004	0.002	0.005	0.002	0.002	0.002	0.001	0	0.001	0.001	0	0.001	0.001	0	0.001	0.001	0.001	0.003	0.003	0.005	0.005	0.002	0.003	0.001	0	0	0	0	0	0	0	0	0	0	0	0	0	0	0	170708	170708-Plate_024	2	0.710388	0.04103362	1.052139
GAL3.WT GAL80.30 GAL4.30 170708 Plate_023	170707-Plate_023.G6	-120.4	57.4	9210.6	17670.8	28735.7	48510	100599.8	20075.79	239160850	0.8692218	4.800931	11.713	6836	23082.03	206031353	0.01902029	0	4455.554	4209.75	5199.711	4895.8	0	0	0	0	0	0	0	0	0	0	0.004	0.06	0.051	0.015	0.004	0.003	0.002	0.002	0.002	0.001	0.002	0.002	0.002	0.004	0.005	0.007	0.011	0.013	0.022	0.025	0.039	0.044	0.048	0.055	0.061	0.065	0.066	0.067	0.066	0.058	0.057	0.045	0.035	0.025	0.013	0.009	0.005	0.002	0.001	0	0	0	0	0	0	0	0	0	0	0	0	0	GAL4.30	GAL80.30	GAL3.WT	G	6	G6	170707	Plate_039	170707-Plate_023	1	'NA'	AN612	0.5	10	10	100	180	0	800	G6	Plate_023	GAL3.WT	WT	GAL80.30	rand	GAL4.30	rand	GAL3.WT GAL80.30 GAL4.30	GAL3.WT GAL80.30 GAL4.30	41964667	170708	170708-Plate_023.G6	-169.4	20291.6	33761	42453.6	53119.5	70536.2	166952.8	43763.92	285586804	0.980003	6.340679	2.850961	6751	44654.88	251713058	0.002889815	0.991008	6898.275	6607	6335.498	6120.8	0	0	0	0	0	0	0	0	0	0	0.002	0.007	0.008	0.003	0.001	0	0	0	0	0.001	0.001	0.001	0.001	0.001	0.002	0.002	0.001	0.002	0.001	0.002	0.001	0.002	0.002	0.002	0.002	0.005	0.01	0.023	0.049	0.089	0.128	0.139	0.143	0.137	0.106	0.072	0.031	0.012	0.007	0.005	0.001	0.001	0	0	0	0	0	0	0	0	0	0	170708	170708-Plate_023	1	3.414035	0.1972024	1.849225
GAL3.WT GAL80.30 GAL4.30 170708 Plate_024	170707-Plate_024.G6	-245	43.26	9659.3	17887.8	28510.3	48298.18	136197.6	20128.48	231769467	0.874297	5.109425	11.58662	6579	23011.71	198953159	0.01458016	0	4163.769	3963.5	4897.575	4599	0	0	0	0	0	0	0	0	0	0.001	0.011	0.062	0.04	0.012	0.006	0.002	0.002	0.001	0.001	0.001	0.002	0.003	0.004	0.004	0.004	0.006	0.009	0.014	0.016	0.025	0.037	0.04	0.056	0.052	0.065	0.072	0.066	0.075	0.063	0.061	0.056	0.043	0.033	0.023	0.016	0.007	0.005	0.002	0.001	0	0	0	0	0	0	0	0	0	0	0	0	0	GAL4.30	GAL80.30	GAL3.WT	G	6	G6	170707	Plate_039	170707-Plate_024	2	'NA'	AN612	1	10	10	100	250	0	800	G6	Plate_024	GAL3.WT	WT	GAL80.30	rand	GAL4.30	rand	GAL3.WT GAL80.30 GAL4.30	GAL3.WT GAL80.30 GAL4.30	33132455	170708	170708-Plate_024.G6	-329	24760.33	36697.15	48974.8	66885.35	113402	259239.4	55759.69	859464922	0.9873065	6.473175	2.581715	6460	56475.33	830162681	0.003145184	0.9825315	8705.671	7525	7304.081	6325.9	0	0	0	0	0	0	0	0	0	0.001	0.002	0.002	0.003	0.004	0.001	0.001	0	0	0	0	0	0	0.001	0	0.001	0	0	0.002	0.001	0.001	0.001	0.002	0.002	0.002	0.001	0.003	0.007	0.014	0.036	0.068	0.099	0.104	0.112	0.109	0.103	0.086	0.062	0.052	0.04	0.026	0.02	0.015	0.007	0.004	0.002	0.001	0	0	0	0	0	0	170708	170708-Plate_024	2	3.288399	0.1899454	1.861604
GAL3.WT GAL80.30 GAL4.31 170708 Plate_023	170707-Plate_023.G7	-462	-57.4	14	58.8	107.8	212.8	28128.8	162.7438	897584.6	0.02643975	0.03512594	0.04234364	6581	4109.434	17796986	0.006532288	0.1443726	4522.832	4294	5113.026	4866.4	0	0	0	0	0	0	0.001	0.003	0.005	0.01	0.047	0.547	0.342	0.019	0.002	0.002	0.001	0.002	0.003	0.001	0.002	0.002	0.001	0.001	0.002	0.001	0	0.001	0.001	0.001	0.001	0.001	0.001	0.001	0	0	0	0	0	0	0	0	0	0	0	0	0	0	0	0	0	0	0	0	0	0	0	0	0	0	0	0	GAL4.31	GAL80.30	GAL3.WT	G	7	G7	170707	Plate_039	170707-Plate_023	1	'NA'	AN612	0.5	10	10	100	180	0	800	G7	Plate_023	GAL3.WT	WT	GAL80.30	rand	GAL4.delta	delta	GAL3.WT GAL80.30 GAL4.31	GAL3.WT GAL80.30 GAL4.delta	41123911	170708	170708-Plate_023.G7	-1009.4	-238	-56	70	222.6	39841.2	120738.8	3909.154	164553965	0.1331971	0.6865652	4.84955	5871	29152.83	500484388	0.04897442	0	5161.843	4959	4592.732	4333	0	0	0.001	0.001	0.003	0.002	0.006	0.009	0.02	0.074	0.153	0.247	0.233	0.118	0.033	0.006	0.001	0	0	0.001	0	0.001	0	0	0.001	0	0	0	0.001	0	0.001	0	0.001	0.001	0	0	0.001	0.002	0.007	0.008	0.011	0.014	0.014	0.013	0.009	0.004	0.002	0	0	0	0	0	0	0	0	0	0	0	0	0	0	0	170708	170708-Plate_023	1	1.242595	0.07177512	0.1596368
GAL3.WT GAL80.30 GAL4.31 170708 Plate_024	170707-Plate_024.G7	-782.6	-144.2	2.8	54.6	107.8	221.2	46170.6	178.9229	1643914	0.02691769	0.04507861	0.1131879	6427	5115.721	35814934	0.006557377	0.1866802	4068.018	3868.5	4988.738	4685.8	0	0	0	0	0	0.001	0.002	0.008	0.015	0.022	0.067	0.514	0.32	0.023	0.002	0.001	0.001	0.002	0.002	0.001	0.001	0.001	0.002	0.002	0.001	0.002	0.002	0.002	0.001	0	0.001	0	0.001	0	0	0.001	0	0	0	0	0	0	0	0	0	0	0	0	0	0	0	0	0	0	0	0	0	0	0	0	0	0	GAL4.31	GAL80.30	GAL3.WT	G	7	G7	170707	Plate_039	170707-Plate_024	2	'NA'	AN612	1	10	10	100	250	0	800	G7	Plate_024	GAL3.WT	WT	GAL80.30	rand	GAL4.delta	delta	GAL3.WT GAL80.30 GAL4.31	GAL3.WT GAL80.30 GAL4.delta	37123425	170708	170708-Plate_024.G7	-434	-177.8	-19.6	107.8	275.8	49999.04	86832.2	5718.576	251682878	0.1803883	0.8983138	5.933704	4069	31422.85	589457698	0.05989816	0	5687.144	5527.5	4801.55	4632.6	0	0	0	0	0	0	0	0.002	0.014	0.049	0.138	0.233	0.248	0.133	0.046	0.008	0.001	0	0	0	0	0	0	0	0	0	0	0	0	0	0.001	0.001	0	0.001	0	0	0.002	0.002	0.006	0.012	0.012	0.014	0.014	0.02	0.019	0.013	0.005	0.001	0	0	0	0	0	0	0	0	0	0	0	0	0	0	170708	170708-Plate_024	2	0.8772972	0.05067467	0.207306
GAL3.WT GAL80.30 GAL4.32 170708 Plate_023	170707-Plate_023.G8	-179.2	-40.6	19.6	63	113.4	225.4	26149.2	84.06975	122074.4	0.01436266	0.01930974	0.006360279	6684	1100.677	7132468	0.006489546	0.1312542	4538.439	4268.25	5084.77	4782.4	0	0	0	0	0	0	0	0	0	0	0.042	0.55	0.355	0.038	0.007	0.003	0.001	0.001	0.001	0	0	0	0	0	0	0	0	0	0	0	0	0	0	0	0	0	0	0	0	0	0	0	0	0	0	0	0	0	0	0	0	0	0	0	0	0	0	0	0	0	0	0	GAL4.32	GAL80.30	GAL3.WT	G	8	G8	170707	Plate_039	170707-Plate_023	1	'NA'	AN612	0.5	10	10	100	180	0	800	G8	Plate_023	GAL3.WT	WT	GAL80.30	rand	GAL4.32	rand	GAL3.WT GAL80.30 GAL4.32	GAL3.WT GAL80.30 GAL4.32	41146444	170708	170708-Plate_023.G8	-431.2	-163.8	-21	84	197.4	383.6	1471.4	94.07658	28717.21	0.04974886	0.01894067	0.001374015	4181	491.4875	15633.91	0.006428088	0.6353999	5060.506	4833	4454.135	4187.4	0	0	0	0	0	0	0	0.002	0.008	0.047	0.142	0.288	0.303	0.157	0.043	0.007	0.001	0	0	0	0	0	0	0	0	0	0	0	0	0	0	0	0	0	0	0	0	0	0	0	0	0	0	0	0	0	0	0	0	0	0	0	0	0	0	0	0	0	0	0	0	0	170708	170708-Plate_023	1	0.8163888	0.04715647	0.06411152
GAL3.WT GAL80.30 GAL4.32 170708 Plate_024	170707-Plate_024.G8	-190.4	-46.2	15.4	58.8	110.6	208.53	49992.6	79.1601	392277.3	0.008586323	0.02426738	0.01329049	6522	1595.45	43480344	0.007136852	0.07432567	3631.293	3390.25	4601.486	4307.8	0	0	0	0	0	0	0	0	0	0	0.051	0.552	0.354	0.034	0.004	0.002	0.001	0.001	0	0	0	0	0	0	0	0	0	0	0	0	0	0	0	0	0	0	0	0	0	0	0	0	0	0	0	0	0	0	0	0	0	0	0	0	0	0	0	0	0	0	0	0	GAL4.32	GAL80.30	GAL3.WT	G	8	G8	170707	Plate_039	170707-Plate_024	2	'NA'	AN612	1	10	10	100	250	0	800	G8	Plate_024	GAL3.WT	WT	GAL80.30	rand	GAL4.32	rand	GAL3.WT GAL80.30 GAL4.32	GAL3.WT GAL80.30 GAL4.32	34319564	170708	170708-Plate_024.G8	-421.4	-170.45	-25.2	89.6	200.2	392	34388.2	105.3383	401522.4	0.05464308	0.02148958	0.01080534	3166	683.8069	6652020	0.00503054	0.9908253	4818.307	4671	3977.832	3796.1	0	0	0	0	0	0	0.001	0.001	0.012	0.05	0.149	0.268	0.305	0.16	0.044	0.011	0.001	0	0	0	0	0	0	0	0	0	0	0	0	0	0	0	0	0	0	0	0	0	0	0	0	0	0	0	0	0	0	0	0	0	0	0	0	0	0	0	0	0	0	0	0	0	170708	170708-Plate_024	2	0.6517895	0.03764884	0.06322941
GAL3.WT GAL80.30 GAL4.33 170708 Plate_023	170707-Plate_023.G9	-166.6	-37.8	21	64.4	116.2	238	11909.8	92.71359	72996.68	0.01992092	0.02125737	0.003395645	6576	1196.102	2156968	0.006455719	0.1432368	4445.486	4249.75	4944.361	4706.8	0	0	0	0	0	0	0	0	0	0	0.037	0.543	0.36	0.038	0.007	0.004	0.003	0.002	0	0.001	0	0.001	0	0	0	0	0	0	0	0	0	0	0	0	0	0	0	0	0	0	0	0	0	0	0	0	0	0	0	0	0	0	0	0	0	0	0	0	0	0	0	0	GAL4.33	GAL80.30	GAL3.WT	G	9	G9	170707	Plate_039	170707-Plate_023	1	'NA'	AN612	0.5	10	10	100	180	0	800	G9	Plate_023	GAL3.WT	WT	GAL80.30	rand	GAL4.33	rand	GAL3.WT GAL80.30 GAL4.33	GAL3.WT GAL80.30 GAL4.33	40598004	170708	170708-Plate_023.G9	-414.4	-161	-22.4	81.2	204.4	407.4	61948.6	119.8477	1027047	0.0609319	0.02196212	0.01729338	3906	856.2706	16007125	0.007126591	0.5092399	5226.006	5099.75	4340.391	4167.8	0	0	0	0	0	0	0	0.002	0.01	0.044	0.156	0.282	0.277	0.164	0.049	0.009	0.002	0.001	0.001	0.001	0.001	0.001	0.001	0	0	0	0	0	0	0	0	0	0	0	0	0	0	0	0	0	0	0	0	0	0	0	0	0	0	0	0	0	0	0	0	0	0	0	0	0	0	0	170708	170708-Plate_023	1	0.665251	0.03842641	0.08085282
GAL3.WT GAL80.30 GAL4.33 170708 Plate_024	170707-Plate_024.G9	-179.2	-55.58	15.4	67.2	127.4	245	6301.4	89.01279	42906.38	0.01813265	0.01803281	0.001418998	6287	997.0824	1150750	0.006283649	0.2141481	4963.711	4715	5028.585	4701.2	0	0	0	0	0	0	0	0	0	0	0.065	0.492	0.373	0.051	0.009	0.003	0.002	0.001	0.001	0.001	0	0	0	0	0	0	0	0	0	0	0	0	0	0	0	0	0	0	0	0	0	0	0	0	0	0	0	0	0	0	0	0	0	0	0	0	0	0	0	0	0	0	GAL4.33	GAL80.30	GAL3.WT	G	9	G9	170707	Plate_039	170707-Plate_024	2	'NA'	AN612	1	10	10	100	250	0	800	G9	Plate_024	GAL3.WT	WT	GAL80.30	rand	GAL4.33	rand	GAL3.WT GAL80.30 GAL4.33	GAL3.WT GAL80.30 GAL4.33	31947656	170708	170708-Plate_024.G9	-425.6	-163.8	-22.4	86.8	212.8	408.8	2459.8	103.5389	37548.14	0.05966587	0.02060341	0.001638374	2933	546.112	67768.9	0.006714116	0.8438747	5018.39	4823	4076.934	3879.4	0	0	0	0	0	0	0.001	0.002	0.01	0.045	0.147	0.277	0.278	0.178	0.047	0.01	0.002	0.002	0	0	0	0	0	0	0	0	0	0	0	0	0	0	0	0	0	0	0	0	0	0	0	0	0	0	0	0	0	0	0	0	0	0	0	0	0	0	0	0	0	0	0	0	170708	170708-Plate_024	2	0.6335271	0.03659396	0.07779853
GAL3.WT GAL80.30 GAL4.34 170708 Plate_023	170707-Plate_023.G10	-187.6	-35	21	61.6	110.6	219.8	2151.8	78.48414	13394.95	0.01702443	0.02204653	0.001267181	6755	686.913	110137.6	0.006625033	0.09668653	4017.352	3734	4904.334	4622.8	0	0	0	0	0	0	0	0	0	0	0.033	0.563	0.353	0.032	0.008	0.005	0.001	0.001	0.001	0	0	0	0	0	0	0	0	0	0	0	0	0	0	0	0	0	0	0	0	0	0	0	0	0	0	0	0	0	0	0	0	0	0	0	0	0	0	0	0	0	0	0	GAL4.34	GAL80.30	GAL3.WT	G	10	G10	170707	Plate_039	170707-Plate_023	1	'NA'	AN612	0.5	10	10	100	180	0	800	G10	Plate_023	GAL3.WT	WT	GAL80.30	rand	GAL4.34	rand	GAL3.WT GAL80.30 GAL4.34	GAL3.WT GAL80.30 GAL4.34	41942121	170708	170708-Plate_023.G10	-424.2	-159.6	-12.6	91	208.6	412.16	1342.6	103.1362	30318.15	0.05812344	0.02051214	0.001355903	3613	497.1267	12066.65	0.004562556	0.9914937	5137.998	5041	4287.964	4054.4	0	0	0	0	0	0	0	0.002	0.011	0.04	0.135	0.275	0.302	0.172	0.051	0.011	0	0	0	0	0	0	0	0	0	0	0	0	0	0	0	0	0	0	0	0	0	0	0	0	0	0	0	0	0	0	0	0	0	0	0	0	0	0	0	0	0	0	0	0	0	0	170708	170708-Plate_023	1	0.5490237	0.03171285	0.07514787
GAL3.WT GAL80.30 GAL4.34 170708 Plate_024	170707-Plate_024.G10	-231	-57.4	14	64.4	126	240.8	1738.8	78.21571	11922.32	0.01366635	0.01592091	0.0005291251	6366	613.0873	54777.59	0.006181319	0.234512	4997.439	4740.5	5064.437	4660.6	0	0	0	0	0	0	0	0	0	0.001	0.068	0.496	0.37	0.052	0.008	0.003	0.002	0.001	0	0	0	0	0	0	0	0	0	0	0	0	0	0	0	0	0	0	0	0	0	0	0	0	0	0	0	0	0	0	0	0	0	0	0	0	0	0	0	0	0	0	0	0	GAL4.34	GAL80.30	GAL3.WT	G	10	G10	170707	Plate_039	170707-Plate_024	2	'NA'	AN612	1	10	10	100	250	0	800	G10	Plate_024	GAL3.WT	WT	GAL80.30	rand	GAL4.34	rand	GAL3.WT GAL80.30 GAL4.34	GAL3.WT GAL80.30 GAL4.34	32499440	170708	170708-Plate_024.G10	-361.2	-163.38	-23.8	86.8	201.6	397.74	938	96.92011	29905.83	0.05479033	0.01906231	0.001356803	3267	490	9555.837	0.006138255	0.8893391	5104.693	4945	4285.576	4099.2	0	0	0	0	0	0	0	0.002	0.009	0.045	0.147	0.277	0.302	0.161	0.048	0.009	0.001	0	0	0	0	0	0	0	0	0	0	0	0	0	0	0	0	0	0	0	0	0	0	0	0	0	0	0	0	0	0	0	0	0	0	0	0	0	0	0	0	0	0	0	0	0	170708	170708-Plate_024	2	0.7001244	0.04044077	0.06845668
GAL3.WT GAL80.30 GAL4.35 170708 Plate_023	170707-Plate_023.G11	-189	99.4	1688.4	17535.7	30310.35	54368.02	150084.2	19744.52	333033003	0.8633136	4.430769	13.69471	6760	22846.17	315374412	0.01183493	3.341326e-06	4610.769	4361	5138.565	4859.4	0	0	0	0	0	0	0	0	0	0	0.002	0.037	0.058	0.038	0.029	0.026	0.023	0.016	0.016	0.01	0.011	0.009	0.01	0.005	0.007	0.006	0.007	0.008	0.013	0.013	0.019	0.018	0.029	0.038	0.044	0.054	0.059	0.062	0.06	0.056	0.05	0.046	0.038	0.029	0.023	0.013	0.008	0.005	0.002	0.001	0	0	0	0	0	0	0	0	0	0	0	0	GAL4.35	GAL80.30	GAL3.WT	G	11	G11	170707	Plate_039	170707-Plate_023	1	'NA'	AN612	0.5	10	10	100	180	0	800	G11	Plate_023	GAL3.WT	WT	GAL80.30	rand	GAL4-L868P	targ	GAL3.WT GAL80.30 GAL4.35	GAL3.WT GAL80.30 GAL4-L868P	41312843	170708	170708-Plate_023.G11	-105	3311	34252.4	43965.6	55290.2	73451	150785.6	44428.49	359620537	0.9741878	6.360328	4.140425	6741	45601.4	315844978	0.002617836	0.9942086	6982.964	6704.5	6449.709	6228.6	0	0	0	0	0	0	0	0	0	0	0.001	0.006	0.009	0.009	0.006	0.003	0.002	0.003	0.002	0.002	0.003	0.002	0.002	0.002	0.002	0.001	0.002	0.002	0.002	0.002	0.002	0.004	0.002	0.002	0.003	0.003	0.006	0.016	0.039	0.071	0.107	0.133	0.137	0.137	0.117	0.083	0.044	0.018	0.006	0.004	0.003	0.001	0	0	0	0	0	0	0	0	0	0	170708	170708-Plate_023	1	3.391329	0.1958909	1.837501
GAL3.WT GAL80.30 GAL4.35 170708 Plate_024	170707-Plate_024.G11	-193.2	79.8	2142.7	16259.6	28525.35	52744.65	143280.2	18990.41	309884429	0.86186	5.654476	26.99643	6602	22013.04	293410082	0.00815242	0.005653464	3758.243	3588.5	4554.085	4295.9	0	0	0	0	0	0	0	0	0	0	0.007	0.043	0.055	0.033	0.023	0.022	0.02	0.017	0.013	0.01	0.009	0.008	0.006	0.007	0.008	0.008	0.008	0.011	0.013	0.019	0.025	0.028	0.037	0.041	0.051	0.052	0.057	0.064	0.058	0.054	0.047	0.04	0.033	0.024	0.021	0.013	0.008	0.004	0.002	0	0	0	0	0	0	0	0	0	0	0	0	0	GAL4.35	GAL80.30	GAL3.WT	G	11	G11	170707	Plate_039	170707-Plate_024	2	'NA'	AN612	1	10	10	100	250	0	800	G11	Plate_024	GAL3.WT	WT	GAL80.30	rand	GAL4-L868P	targ	GAL3.WT GAL80.30 GAL4.35	GAL3.WT GAL80.30 GAL4-L868P	32759119	170708	170708-Plate_024.G11	-429.8	9669.8	36950.2	49123.2	66367	110634.7	251350.4	54512.21	851090062	0.9819005	6.434206	3.879877	6409	55514.41	811278547	0.002122035	1	8557.961	7431	7213.09	6300	0	0	0	0	0	0	0	0	0	0.001	0.001	0.003	0.006	0.006	0.004	0.004	0.003	0.002	0.001	0.002	0.001	0.001	0.002	0.002	0.002	0	0.002	0.002	0.002	0.002	0.002	0.001	0.002	0.001	0.001	0.002	0.005	0.014	0.029	0.061	0.086	0.106	0.112	0.113	0.109	0.084	0.063	0.049	0.038	0.028	0.021	0.013	0.006	0.003	0.001	0.001	0	0	0	0	0	0	170708	170708-Plate_024	2	3.123004	0.1803918	1.84376
GAL3.WT GAL80.30 GAL4.36 170708 Plate_023	170707-Plate_023.G12	-284.2	139.44	3456.6	6617.8	11427.5	21061.18	50222.2	8212.296	43048213	0.9241861	1.814556	1.412864	6727	8877.204	40746923	0.005683696	0.1743247	4550.386	4318	5131.757	4858	0	0	0	0	0	0	0	0	0	0.001	0.002	0.03	0.033	0.009	0.004	0.005	0.006	0.01	0.011	0.018	0.024	0.031	0.04	0.048	0.051	0.058	0.059	0.067	0.065	0.061	0.064	0.06	0.052	0.047	0.043	0.036	0.025	0.02	0.009	0.007	0.003	0.001	0	0	0	0	0	0	0	0	0	0	0	0	0	0	0	0	0	0	0	0	GAL4.36	GAL80.30	GAL3.WT	G	12	G12	170707	Plate_039	170707-Plate_023	1	'NA'	AN612	0.5	10	10	100	180	0	800	G12	Plate_023	GAL3.WT	WT	GAL80.30	rand	GAL4-L868C	targ	GAL3.WT GAL80.30 GAL4.36	GAL3.WT GAL80.30 GAL4-L868C	46072286	170708	170708-Plate_023.G12	-428.4	13361.88	28319.2	37219	47381.6	64295.56	138471.2	38273.27	254011732	0.9908514	5.687991	2.975914	6777	38625.87	242765682	0.002083663	1	6731.99	6440.5	6347.691	6119.4	0	0	0	0	0	0	0	0	0	0	0.001	0.003	0.005	0.001	0	0	0	0	0.001	0.001	0.002	0.002	0.001	0.002	0.001	0.004	0.002	0.002	0.003	0.003	0.004	0.005	0.007	0.009	0.012	0.02	0.03	0.059	0.084	0.103	0.127	0.136	0.124	0.103	0.074	0.039	0.015	0.006	0.004	0.003	0.001	0	0	0	0	0	0	0	0	0	0	0	170708	170708-Plate_023	1	3.430036	0.1981267	1.915038
GAL3.WT GAL80.30 GAL4.36 170708 Plate_024	170707-Plate_024.G12	-320.6	165.06	3495.8	6521.2	11192.3	20831.02	46046	8113.941	41552674	0.9333744	2.157835	2.080619	6499	8686.193	39602426	0.004424238	0.6080623	3935.587	3736.5	4698.602	4428.2	0	0	0	0	0	0	0	0	0.001	0.001	0.004	0.024	0.028	0.009	0.005	0.004	0.005	0.007	0.013	0.019	0.028	0.031	0.042	0.049	0.055	0.055	0.061	0.073	0.066	0.068	0.058	0.059	0.054	0.046	0.039	0.032	0.026	0.019	0.009	0.006	0.003	0.001	0.001	0	0	0	0	0	0	0	0	0	0	0	0	0	0	0	0	0	0	0	GAL4.36	GAL80.30	GAL3.WT	G	12	G12	170707	Plate_039	170707-Plate_024	2	'NA'	AN612	1	10	10	100	250	0	800	G12	Plate_024	GAL3.WT	WT	GAL80.30	rand	GAL4-L868C	targ	GAL3.WT GAL80.30 GAL4.36	GAL3.WT GAL80.30 GAL4-L868C	35040132	170708	170708-Plate_024.G12	-1141	14659.96	28470.4	38486	52628.8	86335.62	186009.6	42565.45	498837718	0.992396	5.962944	3.279989	6707	42892.23	488614261	0.002527265	0.9953726	7272.431	6396.5	6569.338	5833.8	0	0	0	0	0	0	0	0	0	0.001	0.002	0.001	0.001	0.001	0	0	0.001	0.001	0.001	0.001	0.001	0.001	0.001	0.002	0.002	0.001	0.002	0.001	0.003	0.002	0.005	0.005	0.006	0.009	0.012	0.023	0.035	0.057	0.075	0.103	0.106	0.116	0.103	0.084	0.081	0.05	0.034	0.024	0.02	0.011	0.006	0.003	0.002	0.001	0	0	0	0	0	0	0	0	170708	170708-Plate_024	2	3.153969	0.1821804	1.92577
GAL3.WT GAL80.30 GAL4.37 170708 Plate_023	170707-Plate_023.H1	-107.8	142.17	11037.6	18689.3	29359.75	49829.85	106652	21452.86	226076963	0.9274146	6.321534	606.6131	6792	23123.64	205308753	0.009354052	0.0004538987	4167.566	3912	5109.946	4802	0	0	0	0	0	0	0	0	0	0	0.002	0.029	0.032	0.009	0.005	0.002	0.002	0.001	0.001	0.002	0.002	0.002	0.002	0.003	0.005	0.007	0.011	0.016	0.021	0.029	0.038	0.046	0.053	0.065	0.067	0.07	0.074	0.072	0.069	0.065	0.055	0.046	0.035	0.027	0.016	0.009	0.005	0.003	0.001	0	0	0	0	0	0	0	0	0	0	0	0	0	GAL4.37	GAL80.30	GAL3.WT	H	1	H1	170707	Plate_039	170707-Plate_023	1	'NA'	AN612	0.5	10	10	100	180	0	800	H1	Plate_023	GAL3.WT	WT	GAL80.30	rand	GAL4-L868S	targ	GAL3.WT GAL80.30 GAL4.37	GAL3.WT GAL80.30 GAL4-L868S	47892574	170708	170708-Plate_023.H1	-142.8	20667.71	31963.4	40031.6	50204.35	68590.41	171264.8	41800	263578440	0.9925915	6.349984	2.38901	6884	42111.05	252484999	0.002317472	0.997425	6595.059	6217.5	6231.298	5936.7	0	0	0	0	0	0	0	0	0	0	0.001	0.002	0.003	0.002	0	0	0	0.001	0.001	0.001	0.002	0.001	0.001	0.002	0.001	0.001	0.002	0.002	0.003	0.002	0.002	0.003	0.003	0.002	0.003	0.005	0.01	0.03	0.069	0.114	0.141	0.145	0.14	0.125	0.086	0.045	0.021	0.012	0.007	0.005	0.002	0.001	0	0	0	0	0	0	0	0	0	0	170708	170708-Plate_023	1	3.616609	0.2089035	1.920006
GAL3.WT GAL80.30 GAL4.37 170708 Plate_024	170707-Plate_024.H1	-208.6	99.4	10272.5	17763.2	28237.3	50037.82	109111.8	20717.35	232245651	0.9170716	5.597978	12.57255	6379	22583.04	211269155	0.009265635	0.0009701697	3956.165	3712.5	4861.872	4524.8	0	0	0	0	0	0	0	0	0	0	0.007	0.035	0.03	0.01	0.004	0.003	0.001	0.001	0.002	0.001	0.001	0.003	0.002	0.004	0.004	0.009	0.011	0.017	0.025	0.034	0.039	0.047	0.054	0.064	0.071	0.07	0.071	0.071	0.064	0.056	0.049	0.043	0.031	0.025	0.015	0.011	0.007	0.002	0.001	0	0	0	0	0	0	0	0	0	0	0	0	0	GAL4.37	GAL80.30	GAL3.WT	H	1	H1	170707	Plate_039	170707-Plate_024	2	'NA'	AN612	1	10	10	100	250	0	800	H1	Plate_024	GAL3.WT	WT	GAL80.30	rand	GAL4-L868S	targ	GAL3.WT GAL80.30 GAL4.37	GAL3.WT GAL80.30 GAL4-L868S	35914388	170708	170708-Plate_024.H1	-422.8	24215.24	36701	49351.4	69328	117335.7	262143	57029.7	933783730	0.9931119	6.363516	2.233352	6533	57424.97	917575668	0.003053781	0.9877534	9061.19	7693	7661.698	6552	0	0	0	0	0	0	0	0	0	0	0	0.002	0.002	0.001	0	0	0	0	0.001	0	0	0.001	0.001	0.001	0.001	0.001	0.002	0.001	0.002	0.001	0.001	0.001	0.002	0.001	0.003	0.004	0.007	0.019	0.038	0.066	0.098	0.102	0.114	0.098	0.097	0.079	0.065	0.049	0.043	0.035	0.024	0.015	0.01	0.005	0.002	0.001	0	0	0	0	0	0	170708	170708-Plate_024	2	3.278861	0.1893944	1.910184
GAL3.WT GAL80.30 GAL4.38 170708 Plate_023	170707-Plate_023.H2	-642.6	53.2	12302.15	22140.3	33836.95	56507.64	130009.6	24186.3	318473510	0.8766796	5.799878	14.88584	6698	27577.29	270018027	0.01306224	0	4446.487	4227.25	5109.515	4856.6	0	0	0	0	0.001	0.001	0	0.001	0.001	0.001	0.005	0.055	0.042	0.016	0.007	0.006	0.005	0.004	0.003	0.003	0.002	0.002	0.001	0.002	0.003	0.003	0.004	0.004	0.01	0.013	0.018	0.025	0.034	0.048	0.054	0.063	0.068	0.079	0.076	0.073	0.06	0.059	0.05	0.041	0.024	0.017	0.009	0.006	0.001	0.001	0.001	0	0	0	0	0	0	0	0	0	0	0	GAL4.38	GAL80.30	GAL3.WT	H	2	H2	170707	Plate_039	170707-Plate_023	1	'NA'	AN612	0.5	10	10	100	180	0	800	H2	Plate_023	GAL3.WT	WT	GAL80.30	rand	GAL4-L868G	targ	GAL3.WT GAL80.30 GAL4.38	GAL3.WT GAL80.30 GAL4-L868G	41038696	170708	170708-Plate_023.H2	-263.2	22334.2	33821.55	42741.3	53714.5	71593.9	194923.4	44266.65	297443240	0.9863404	6.981982	3.311698	7028	44878.33	274168006	0.002282333	0.9975817	6395.143	6046.75	6124.972	5874.4	0	0	0	0	0	0	0	0	0	0	0.001	0.005	0.006	0.002	0	0.001	0.001	0	0.001	0	0.001	0.002	0.002	0.002	0.002	0.002	0.001	0.001	0.001	0.002	0.002	0.001	0.002	0.002	0.002	0.003	0.006	0.021	0.051	0.099	0.123	0.138	0.141	0.133	0.114	0.071	0.029	0.012	0.007	0.007	0.003	0.001	0	0	0	0	0	0	0	0	0	0	170708	170708-Plate_023	1	3.915875	0.2261898	1.86302
GAL3.WT GAL80.30 GAL4.38 170708 Plate_024	170707-Plate_024.H2	-417.2	22.4	11249	21408.8	33814.2	57466.64	147915.6	23767.55	334884841	0.8631852	6.903096	27.9877	6549	27524.74	284773391	0.01217501	3.951853e-06	3848.391	3605.5	4833.732	4494	0	0	0	0	0	0	0	0.001	0.001	0.002	0.015	0.064	0.042	0.013	0.009	0.005	0.005	0.003	0.003	0.003	0.001	0.001	0.002	0.001	0.003	0.004	0.003	0.006	0.011	0.013	0.02	0.027	0.037	0.041	0.054	0.06	0.075	0.07	0.071	0.068	0.063	0.06	0.045	0.035	0.026	0.018	0.01	0.005	0.004	0.001	0	0	0	0	0	0	0	0	0	0	0	0	GAL4.38	GAL80.30	GAL3.WT	H	2	H2	170707	Plate_039	170707-Plate_024	2	'NA'	AN612	1	10	10	100	250	0	800	H2	Plate_024	GAL3.WT	WT	GAL80.30	rand	GAL4-L868G	targ	GAL3.WT GAL80.30 GAL4.38	GAL3.WT GAL80.30 GAL4-L868G	35934524	170708	170708-Plate_024.H2	-665	23340.45	35192.5	47814.2	65220.75	110161.1	262143	53877.68	838025147	0.9885189	7.486831	3.712772	6968	54503.84	813604426	0.00205586	1	7384.543	6358.5	6938.823	6014.4	0	0	0	0	0	0	0	0.001	0	0.001	0.002	0.003	0.002	0.002	0.001	0	0.001	0	0.001	0.001	0.001	0.001	0.001	0.001	0.001	0.001	0.001	0.001	0.001	0.001	0.002	0.001	0.002	0.002	0.001	0.003	0.009	0.023	0.051	0.075	0.097	0.101	0.104	0.108	0.099	0.084	0.062	0.045	0.036	0.027	0.018	0.012	0.007	0.003	0.002	0.001	0.001	0	0	0	0	0	170708	170708-Plate_024	2	3.486193	0.2013704	1.851704
GAL3.WT GAL80.30 GAL4.39 170708 Plate_023	170707-Plate_023.H3	-179.2	93.8	8697.5	16818.2	27576.15	47421.78	105621.6	19377.87	226663384	0.8975811	3.687334	5.596759	6532	21576.4	205328501	0.01125734	1.324377e-05	5277.611	5082.5	5416.572	5116.3	0	0	0	0	0	0	0	0	0	0	0.002	0.038	0.048	0.013	0.005	0.005	0.004	0.003	0.002	0.005	0.005	0.007	0.006	0.008	0.011	0.011	0.015	0.016	0.021	0.026	0.033	0.045	0.055	0.064	0.06	0.068	0.068	0.06	0.062	0.058	0.051	0.04	0.033	0.019	0.016	0.007	0.005	0.001	0.001	0.001	0	0	0	0	0	0	0	0	0	0	0	0	GAL4.39	GAL80.30	GAL3.WT	H	3	H3	170707	Plate_039	170707-Plate_023	1	'NA'	AN612	0.5	10	10	100	180	0	800	H3	Plate_023	GAL3.WT	WT	GAL80.30	rand	GAL4-L868E	targ	GAL3.WT GAL80.30 GAL4.39	GAL3.WT GAL80.30 GAL4-L868E	42055291	170708	170708-Plate_023.H3	-120.4	17010.7	32319	40843.6	51174.9	68534.2	150477.6	42105.67	272308345	0.9849801	6.321059	2.894982	6791	42746.27	249135141	0.002608275	0.9942041	6649.844	6325	6219.873	5955.6	0	0	0	0	0	0	0	0	0	0	0.001	0.006	0.006	0.002	0	0	0.001	0.001	0.001	0	0.001	0.001	0.001	0.002	0.001	0.001	0.001	0.002	0.002	0.002	0.003	0.003	0.004	0.003	0.004	0.006	0.013	0.03	0.061	0.098	0.127	0.144	0.142	0.125	0.098	0.057	0.027	0.01	0.006	0.003	0.002	0	0	0	0	0	0	0	0	0	0	0	170708	170708-Plate_023	1	3.568289	0.2061125	1.882561
GAL3.WT GAL80.30 GAL4.39 170708 Plate_024	170707-Plate_024.H3	-403.2	60.2	7252.7	15258.6	25901.4	46456.34	170961	18118.09	225320280	0.8889563	4.005649	7.646155	6592	20371.81	207720385	0.009648805	0.0004097467	4620.833	4358.5	4997.165	4638.9	0	0	0	0	0	0	0	0	0.001	0.002	0.01	0.047	0.039	0.012	0.005	0.003	0.002	0.003	0.004	0.006	0.007	0.007	0.01	0.012	0.011	0.014	0.02	0.02	0.028	0.031	0.043	0.047	0.051	0.058	0.063	0.061	0.061	0.058	0.056	0.055	0.043	0.035	0.026	0.02	0.013	0.007	0.004	0.001	0.001	0	0	0	0	0	0	0	0	0	0	0	0	0	GAL4.39	GAL80.30	GAL3.WT	H	3	H3	170707	Plate_039	170707-Plate_024	2	'NA'	AN612	1	10	10	100	250	0	800	H3	Plate_024	GAL3.WT	WT	GAL80.30	rand	GAL4-L868E	targ	GAL3.WT GAL80.30 GAL4.39	GAL3.WT GAL80.30 GAL4-L868E	35321450	170708	170708-Plate_024.H3	-298.2	21250.6	35856.8	48294.4	65233.7	108930.2	262143	54257.91	844388446	0.9919741	6.385731	2.801497	6479	54696.22	827281448	0.002485507	0.9963229	8577.876	7418	7228.538	6283.2	0	0	0	0	0	0	0	0	0	0	0.001	0.002	0.002	0.002	0.001	0	0.001	0.001	0.001	0.001	0	0.001	0.001	0.002	0.002	0.001	0.001	0.002	0.003	0.002	0.002	0.002	0.002	0.002	0.005	0.005	0.01	0.018	0.038	0.067	0.099	0.102	0.108	0.117	0.1	0.083	0.062	0.045	0.036	0.028	0.018	0.009	0.007	0.004	0.002	0.001	0.001	0	0	0	0	0	170708	170708-Plate_024	2	3.093096	0.1786642	1.88093
GAL3.WT GAL80.30 GAL4.40 170708 Plate_023	170707-Plate_023.H4	-246.4	91	6384	15090.6	26063.8	48144.6	106069.6	18241.92	243691810	0.903767	4.118944	9.385149	6557	20173.64	230860834	0.009183491	0.0008872501	4541.286	4274	5070.48	4802	0	0	0	0	0	0	0	0	0	0	0.004	0.04	0.04	0.012	0.004	0.003	0.003	0.004	0.005	0.007	0.009	0.009	0.013	0.016	0.019	0.023	0.022	0.025	0.028	0.034	0.039	0.043	0.049	0.047	0.055	0.058	0.065	0.055	0.059	0.051	0.042	0.034	0.029	0.021	0.014	0.007	0.006	0.003	0.002	0	0	0	0	0	0	0	0	0	0	0	0	0	GAL4.40	GAL80.30	GAL3.WT	H	4	H4	170707	Plate_039	170707-Plate_023	1	'NA'	AN612	0.5	10	10	100	180	0	800	H4	Plate_023	GAL3.WT	WT	GAL80.30	rand	GAL4-L868K	targ	GAL3.WT GAL80.30 GAL4.40	GAL3.WT GAL80.30 GAL4-L868K	40786916	170708	170708-Plate_023.H4	-1003.8	15827.84	31444	40157.6	51268	69643.84	136749.2	41789.42	292045454	0.9882681	6.303938	3.323229	6819	42284.55	274613352	0.002350654	0.9971736	6658.572	6330	6342.794	6081.6	0	0	0	0	0	0	0	0	0	0.001	0	0.003	0.005	0.002	0	0	0	0	0.001	0.001	0.001	0.001	0.001	0.002	0.001	0.002	0.002	0.002	0.002	0.002	0.003	0.003	0.004	0.006	0.005	0.01	0.019	0.038	0.065	0.097	0.125	0.141	0.133	0.112	0.095	0.06	0.027	0.009	0.008	0.004	0.002	0.001	0	0	0	0	0	0	0	0	0	0	170708	170708-Plate_023	1	3.648691	0.2107567	1.892035
GAL3.WT GAL80.30 GAL4.40 170708 Plate_024	170707-Plate_024.H4	-200.2	91.84	6314	15587.6	27144.6	50167.6	112075.6	18844.71	259376084	0.9058163	4.225201	9.923143	6413	20794.2	245989694	0.008002728	0.008792455	4597.686	4404.5	5010.055	4656.4	0	0	0	0	0	0	0	0	0	0.001	0.006	0.038	0.037	0.012	0.005	0.004	0.004	0.003	0.006	0.008	0.009	0.01	0.015	0.016	0.02	0.02	0.022	0.025	0.028	0.029	0.036	0.038	0.044	0.049	0.058	0.062	0.059	0.055	0.054	0.052	0.045	0.038	0.032	0.024	0.015	0.011	0.006	0.003	0.001	0.001	0	0	0	0	0	0	0	0	0	0	0	0	GAL4.40	GAL80.30	GAL3.WT	H	4	H4	170707	Plate_039	170707-Plate_024	2	'NA'	AN612	1	10	10	100	250	0	800	H4	Plate_024	GAL3.WT	WT	GAL80.30	rand	GAL4-L868K	targ	GAL3.WT GAL80.30 GAL4.40	GAL3.WT GAL80.30 GAL4-L868K	34147190	170708	170708-Plate_024.H4	-819	17712.24	32166.4	43500.8	59432.8	101881.1	260146.6	49264.81	730845797	0.9897853	6.536301	3.612355	6755	49774.11	712991610	0.002662059	0.9936994	7678.149	6590.5	6861.121	5961.2	0	0	0	0	0	0	0	0	0	0.001	0.001	0.002	0.002	0.001	0	0.001	0.001	0	0.001	0.001	0.001	0.001	0.001	0.001	0.001	0.001	0.002	0.003	0.002	0.002	0.002	0.002	0.004	0.005	0.006	0.01	0.016	0.041	0.062	0.084	0.1	0.107	0.105	0.103	0.092	0.064	0.049	0.039	0.027	0.021	0.014	0.008	0.004	0.004	0.001	0	0	0	0	0	0	0	170708	170708-Plate_024	2	3.365976	0.1944264	1.895602
GAL3.WT GAL80.30 GAL4.41 170708 Plate_023	170707-Plate_023.H5	-161	117.6	2941.75	5973.8	10831.45	21389.97	120262.8	7937.974	62882541	0.9138846	1.568694	1.823645	6410	8675.056	62498029	0.003350537	0.9605043	5027.493	4883	5214.667	4992.4	0	0	0	0	0	0	0	0	0	0	0.003	0.032	0.036	0.014	0.01	0.01	0.011	0.013	0.016	0.022	0.024	0.034	0.042	0.05	0.054	0.06	0.055	0.064	0.061	0.057	0.056	0.05	0.054	0.04	0.035	0.027	0.023	0.014	0.01	0.007	0.004	0.003	0.002	0.001	0.001	0.001	0.001	0	0	0	0	0	0	0	0	0	0	0	0	0	0	0	GAL4.41	GAL80.30	GAL3.WT	H	5	H5	170707	Plate_039	170707-Plate_023	1	'NA'	AN612	0.5	10	10	100	180	0	800	H5	Plate_023	GAL3.WT	WT	GAL80.30	rand	GAL4-L868F	targ	GAL3.WT GAL80.30 GAL4.41	GAL3.WT GAL80.30 GAL4-L868F	38698927	170708	170708-Plate_023.H5	-707	2481.85	24202.5	33985	44126.25	60338.95	163349.2	33871.84	283759743	0.9777163	5.139373	4.677617	6866	34640.98	263676271	0.002733458	0.99256	6602.064	6373.25	6178.312	5962.6	0	0	0	0	0	0	0	0	0	0	0.001	0.007	0.009	0.005	0.003	0.003	0.004	0.004	0.003	0.004	0.005	0.004	0.005	0.003	0.003	0.005	0.005	0.005	0.006	0.007	0.008	0.007	0.01	0.015	0.019	0.027	0.041	0.052	0.084	0.106	0.124	0.118	0.108	0.087	0.057	0.026	0.01	0.005	0.003	0.001	0	0	0	0	0	0	0	0	0	0	0	0	170708	170708-Plate_023	1	3.187241	0.1841022	1.891601
GAL3.WT GAL80.30 GAL4.41 170708 Plate_024	170707-Plate_024.H5	-421.4	103.32	2840.6	5752.6	10407.6	21510.72	102018	7754.756	59893301	0.9070124	2.133018	3.725213	6517	8539.617	59407442	0.003794619	0.850915	3877.547	3619	4754.774	4428.2	0	0	0	0	0	0	0	0	0	0.001	0.005	0.035	0.037	0.014	0.009	0.009	0.01	0.011	0.016	0.023	0.031	0.035	0.041	0.054	0.052	0.06	0.06	0.061	0.06	0.06	0.055	0.048	0.044	0.039	0.033	0.027	0.022	0.017	0.011	0.006	0.004	0.003	0.001	0.001	0.001	0.001	0	0	0	0	0	0	0	0	0	0	0	0	0	0	0	0	GAL4.41	GAL80.30	GAL3.WT	H	5	H5	170707	Plate_039	170707-Plate_024	2	'NA'	AN612	1	10	10	100	250	0	800	H5	Plate_024	GAL3.WT	WT	GAL80.30	rand	GAL4-L868F	targ	GAL3.WT GAL80.30 GAL4.41	GAL3.WT GAL80.30 GAL4-L868F	35885993	170708	170708-Plate_024.H5	-536.2	2280.39	24288.95	34919.5	47315.8	73159.38	191406.6	36735.89	427453142	0.9794318	5.453835	5.437357	6758	37505.37	407639102	0.002765124	0.9924916	6831.69	6195.25	6104.422	5532.8	0	0	0	0	0	0	0	0	0.001	0.001	0.003	0.004	0.006	0.006	0.004	0.004	0.004	0.005	0.004	0.003	0.005	0.003	0.003	0.003	0.003	0.003	0.004	0.005	0.007	0.005	0.005	0.007	0.01	0.013	0.019	0.029	0.044	0.059	0.072	0.098	0.103	0.106	0.102	0.086	0.059	0.038	0.023	0.019	0.01	0.005	0.003	0.001	0.001	0	0	0	0	0	0	0	0	0	170708	170708-Plate_024	2	2.727262	0.1575328	1.886444
GAL3.WT GAL80.30 GAL4.42 170708 Plate_023	170707-Plate_023.H6	-148.4	68.6	11789.75	20484.1	32571	54625.76	115878	23149.86	285433306	0.8873618	5.515962	13.22159	6694	26076.12	245635316	0.01550073	0	4477.834	4247.75	5161.776	4862.2	0	0	0	0	0	0	0	0	0	0	0.005	0.051	0.044	0.013	0.005	0.002	0.002	0.001	0.002	0.002	0.001	0.001	0.002	0.002	0.005	0.003	0.006	0.008	0.013	0.019	0.026	0.033	0.041	0.054	0.063	0.069	0.072	0.076	0.07	0.061	0.064	0.054	0.043	0.035	0.023	0.014	0.008	0.005	0.001	0.001	0	0	0	0	0	0	0	0	0	0	0	0	GAL4.42	GAL80.30	GAL3.WT	H	6	H6	170707	Plate_039	170707-Plate_023	1	'NA'	AN612	0.5	10	10	100	180	0	800	H6	Plate_023	GAL3.WT	WT	GAL80.30	rand	GAL4-L868S	targ	GAL3.WT GAL80.30 GAL4.42	GAL3.WT GAL80.30 GAL4-L868S	42057216	170708	170708-Plate_023.H6	-190.4	22273.3	34620.95	43635.2	54451.6	71783.11	158307.8	44940.84	291541945	0.9848707	6.736767	2.95028	6808	45629.61	264660019	0.002977608	0.9888606	6691.417	6391.75	6331.75	6082.3	0	0	0	0	0	0	0	0	0	0	0.001	0.005	0.006	0.002	0.001	0	0	0	0.001	0.001	0.001	0.001	0.001	0.002	0.002	0.001	0.001	0.002	0.002	0.002	0.001	0.002	0.003	0.001	0.002	0.002	0.005	0.016	0.042	0.086	0.125	0.138	0.146	0.138	0.12	0.078	0.032	0.012	0.009	0.005	0.002	0.001	0	0	0	0	0	0	0	0	0	0	170708	170708-Plate_023	1	3.639557	0.2102291	1.872233
GAL3.WT GAL80.30 GAL4.42 170708 Plate_024	170707-Plate_024.H6	-179.2	92.4	13088.6	21462	32844	56093.52	152896.8	24215.19	293627153	0.9050048	4.776094	7.014165	6274	26746.97	256964469	0.01302712	0	5113.963	4871.75	5132.066	4797.1	0	0	0	0	0	0	0	0	0	0	0.007	0.039	0.036	0.012	0.005	0.002	0.001	0.001	0.001	0.001	0.001	0.002	0.001	0.001	0.002	0.004	0.006	0.008	0.01	0.019	0.024	0.031	0.039	0.057	0.059	0.077	0.074	0.073	0.08	0.072	0.066	0.056	0.04	0.034	0.024	0.015	0.009	0.006	0.004	0.001	0	0	0	0	0	0	0	0	0	0	0	0	GAL4.42	GAL80.30	GAL3.WT	H	6	H6	170707	Plate_039	170707-Plate_024	2	'NA'	AN612	1	10	10	100	250	0	800	H6	Plate_024	GAL3.WT	WT	GAL80.30	rand	GAL4-L868S	targ	GAL3.WT GAL80.30 GAL4.42	GAL3.WT GAL80.30 GAL4-L868S	33138036	170708	170708-Plate_024.H6	-435.4	22663.62	34225.1	46100.6	61671.4	104151	237053.6	51368.02	693658844	0.9884385	7.299389	3.490548	7179	51969.14	670514650	0.002604143	0.9934587	7183.394	6280.5	6207.902	5434.8	0	0	0	0	0	0	0	0	0	0.002	0.003	0.002	0.003	0.001	0	0	0.001	0	0.001	0.001	0.001	0.001	0.001	0.001	0.001	0.002	0.001	0.001	0.001	0.002	0.001	0.002	0.002	0.002	0.002	0.004	0.01	0.026	0.055	0.079	0.109	0.106	0.108	0.115	0.098	0.075	0.053	0.039	0.031	0.026	0.015	0.008	0.005	0.002	0.001	0	0	0	0	0	0	0	170708	170708-Plate_024	2	3.676444	0.2123597	1.893443
GAL3.WT GAL80.30 GAL4.43 170708 Plate_023	170707-Plate_023.H7	NA	NA	NA	NA	NA	NA	NA	NA	NA	NA	NA	NA	NA	NA	NA	NA	NA	NA	NA	NA	NA	NA	NA	NA	NA	NA	NA	NA	NA	NA	NA	NA	NA	NA	NA	NA	NA	NA	NA	NA	NA	NA	NA	NA	NA	NA	NA	NA	NA	NA	NA	NA	NA	NA	NA	NA	NA	NA	NA	NA	NA	NA	NA	NA	NA	NA	NA	NA	NA	NA	NA	NA	NA	NA	NA	NA	NA	NA	NA	NA	NA	NA	NA	GAL4.43	GAL80.30	GAL3.WT	H	7	H7	170707	Plate_039	170707-Plate_023	1	'NA'	AN612	0.5	10	10	100	180	0	800	H7	Plate_023	GAL3.WT	WT	GAL80.30	rand	GAL4-L868*	targ	GAL3.WT GAL80.30 GAL4.43	GAL3.WT GAL80.30 GAL4-L868*	NA	170708	170708-Plate_023.H7	NA	NA	NA	NA	NA	NA	NA	NA	NA	NA	NA	NA	NA	NA	NA	NA	NA	NA	NA	NA	NA	NA	NA	NA	NA	NA	NA	NA	NA	NA	NA	NA	NA	NA	NA	NA	NA	NA	NA	NA	NA	NA	NA	NA	NA	NA	NA	NA	NA	NA	NA	NA	NA	NA	NA	NA	NA	NA	NA	NA	NA	NA	NA	NA	NA	NA	NA	NA	NA	NA	NA	NA	NA	NA	NA	NA	NA	NA	NA	NA	NA	NA	NA	170708	170708-Plate_023	1	NA	NA	NA
GAL3.WT GAL80.30 GAL4.43 170708 Plate_024	170707-Plate_024.H7	NA	NA	NA	NA	NA	NA	NA	NA	NA	NA	NA	NA	NA	NA	NA	NA	NA	NA	NA	NA	NA	NA	NA	NA	NA	NA	NA	NA	NA	NA	NA	NA	NA	NA	NA	NA	NA	NA	NA	NA	NA	NA	NA	NA	NA	NA	NA	NA	NA	NA	NA	NA	NA	NA	NA	NA	NA	NA	NA	NA	NA	NA	NA	NA	NA	NA	NA	NA	NA	NA	NA	NA	NA	NA	NA	NA	NA	NA	NA	NA	NA	NA	NA	GAL4.43	GAL80.30	GAL3.WT	H	7	H7	170707	Plate_039	170707-Plate_024	2	'NA'	AN612	1	10	10	100	250	0	800	H7	Plate_024	GAL3.WT	WT	GAL80.30	rand	GAL4-L868*	targ	GAL3.WT GAL80.30 GAL4.43	GAL3.WT GAL80.30 GAL4-L868*	NA	170708	170708-Plate_024.H7	NA	NA	NA	NA	NA	NA	NA	NA	NA	NA	NA	NA	NA	NA	NA	NA	NA	NA	NA	NA	NA	NA	NA	NA	NA	NA	NA	NA	NA	NA	NA	NA	NA	NA	NA	NA	NA	NA	NA	NA	NA	NA	NA	NA	NA	NA	NA	NA	NA	NA	NA	NA	NA	NA	NA	NA	NA	NA	NA	NA	NA	NA	NA	NA	NA	NA	NA	NA	NA	NA	NA	NA	NA	NA	NA	NA	NA	NA	NA	NA	NA	NA	NA	170708	170708-Plate_024	2	NA	NA	NA
GAL3.WT GAL80.30 GAL4.44 170708 Plate_023	170707-Plate_023.H8	-123.2	193.2	15647.1	25205.6	37571.8	61112.66	120762.6	27822.44	325812969	0.9310815	5.7324	8.574652	6602	29871.79	288983622	0.010301	8.459077e-05	4943.09	4695.75	5214.662	4946.2	0	0	0	0	0	0	0	0	0	0	0.002	0.02	0.033	0.013	0.006	0.003	0.002	0.003	0.001	0.001	0.002	0.002	0.002	0.002	0.002	0.003	0.003	0.003	0.007	0.009	0.015	0.024	0.033	0.046	0.053	0.068	0.072	0.075	0.081	0.079	0.08	0.068	0.053	0.046	0.04	0.023	0.013	0.009	0.003	0.002	0	0	0	0	0	0	0	0	0	0	0	0	GAL4.44	GAL80.30	GAL3.WT	H	8	H8	170707	Plate_039	170707-Plate_023	1	'NA'	AN612	0.5	10	10	100	180	0	800	H8	Plate_023	GAL3.WT	WT	GAL80.30	rand	GAL4-L868G	targ	GAL3.WT GAL80.30 GAL4.44	GAL3.WT GAL80.30 GAL4-L868G	38686376	170708	170708-Plate_023.H8	-138.6	24724.35	35061.95	43453.9	54414.5	72287.6	144670.4	45383.56	275252851	0.9945476	6.785739	2.310178	6786	45631.67	265470359	0.002566588	0.9946815	6695.999	6381.25	6225.121	5954.9	0	0	0	0	0	0	0	0	0	0	0.001	0.002	0.001	0.002	0	0.001	0	0	0	0.001	0.001	0.001	0.001	0.002	0.002	0.001	0.002	0.001	0.002	0.003	0.002	0.002	0.003	0.002	0.002	0.003	0.005	0.012	0.04	0.09	0.122	0.154	0.148	0.135	0.118	0.075	0.033	0.014	0.009	0.006	0.003	0	0	0	0	0	0	0	0	0	0	0	170708	170708-Plate_023	1	3.908535	0.2257658	1.925629
GAL3.WT GAL80.30 GAL4.44 170708 Plate_024	170707-Plate_024.H8	-177.8	192.64	14388.5	23172.8	35394.8	59969.14	193897.2	26221.39	318366237	0.9352571	6.86585	15.04936	6827	28028.54	289957241	0.007824376	0.007532961	4126.454	3828	4377.617	4062.8	0	0	0	0	0	0	0	0	0	0	0.003	0.023	0.027	0.011	0.004	0.003	0.002	0.001	0.001	0.001	0.002	0.001	0.002	0.001	0.003	0.003	0.004	0.006	0.011	0.013	0.022	0.032	0.042	0.05	0.062	0.075	0.074	0.075	0.079	0.071	0.068	0.065	0.051	0.034	0.032	0.023	0.01	0.006	0.003	0.001	0.001	0	0	0	0	0	0	0	0	0	0	0	GAL4.44	GAL80.30	GAL3.WT	H	8	H8	170707	Plate_039	170707-Plate_024	2	'NA'	AN612	1	10	10	100	250	0	800	H8	Plate_024	GAL3.WT	WT	GAL80.30	rand	GAL4-L868G	targ	GAL3.WT GAL80.30 GAL4.44	GAL3.WT GAL80.30 GAL4-L868G	38035874	170708	170708-Plate_024.H8	-313.6	27895.07	39306.75	53753.7	75894.7	131038.9	262143	62448.43	1134356313	0.996467	6.839238	2.051704	6510	62669.56	1124536903	0.00273452	0.9933685	9265.394	7826.5	7803.233	6561.8	0	0	0	0	0	0	0	0	0	0	0.001	0.001	0.001	0.001	0.001	0	0	0	0	0	0.001	0	0.001	0	0.001	0.001	0.001	0.001	0.001	0.001	0.001	0.002	0.001	0.001	0.001	0.001	0.004	0.01	0.027	0.055	0.09	0.093	0.101	0.103	0.108	0.088	0.07	0.057	0.054	0.035	0.033	0.022	0.015	0.01	0.004	0.002	0.001	0	0	0	0	0	170708	170708-Plate_024	2	3.319778	0.1917579	1.931724
GAL3.WT GAL80.30 GAL4.45 170708 Plate_023	170707-Plate_023.H9	-212.8	-40.6	16.8	57.4	100.8	179.2	30910.6	77.80548	404042.7	0.0009988584	0.01991611	0.02592165	7008	16440.6	153867060	0.006509078	0.1038016	4192.222	3960.5	4685.684	4370.8	0	0	0	0	0	0	0	0	0	0.001	0.04	0.596	0.344	0.017	0	0	0	0	0	0	0	0	0	0	0	0	0	0	0	0	0	0	0	0	0	0	0	0	0	0	0	0	0	0	0	0	0	0	0	0	0	0	0	0	0	0	0	0	0	0	0	0	GAL4.45	GAL80.30	GAL3.WT	H	9	H9	170707	Plate_039	170707-Plate_023	1	'NA'	AN612	0.5	10	10	100	180	0	800	H9	Plate_023	GAL3.WT	WT	GAL80.30	rand	GAL4.delta	delta	GAL3.WT GAL80.30 GAL4.45	GAL3.WT GAL80.30 GAL4.delta	42834993	170708	170708-Plate_023.H9	-441	-165.2	-22.4	86.8	204.4	403.2	62031.2	215.5373	5243779	0.05821764	0.04044538	0.1799958	4466	2502.376	84466063	0.005171334	0.9013012	5502.272	5337	4480.436	4241.3	0	0	0	0	0	0	0	0.001	0.011	0.045	0.152	0.271	0.291	0.166	0.049	0.008	0.002	0	0	0	0	0	0	0	0	0	0	0	0	0	0	0	0	0	0	0	0	0	0	0.001	0	0	0	0	0	0	0	0	0	0	0	0	0	0	0	0	0	0	0	0	0	0	170708	170708-Plate_023	1	0.78244	0.04519551	0.0592165
GAL3.WT GAL80.30 GAL4.45 170708 Plate_024	170707-Plate_024.H9	-830.2	-180.6	-2.45	49	100.8	186.2	37270.8	61.75951	702272.3	0.001707544	0.01537919	0.08918779	6442	15020.98	196815873	0.00713686	0.1130293	3924.634	3686	4802.017	4464.6	0	0	0	0	0.002	0.003	0.007	0.013	0.014	0.016	0.071	0.529	0.321	0.022	0.001	0	0	0	0	0	0	0	0	0	0	0	0	0	0	0	0	0	0	0	0	0	0	0	0	0	0	0	0	0	0	0	0	0	0	0	0	0	0	0	0	0	0	0	0	0	0	0	GAL4.45	GAL80.30	GAL3.WT	H	9	H9	170707	Plate_039	170707-Plate_024	2	'NA'	AN612	1	10	10	100	250	0	800	H9	Plate_024	GAL3.WT	WT	GAL80.30	rand	GAL4.delta	delta	GAL3.WT GAL80.30 GAL4.45	GAL3.WT GAL80.30 GAL4.delta	35170325	170708	170708-Plate_024.H9	-866.6	-197.4	-42	64.4	179.2	366.8	61581.8	273.2184	8287496	0.04130918	0.05718371	0.3198189	3147	5386.737	174062519	0.006780519	0.8324654	4557.3	4417	3777.411	3579.8	0	0	0	0	0	0.001	0.002	0.004	0.023	0.056	0.157	0.291	0.285	0.137	0.032	0.004	0.002	0	0	0	0	0	0	0	0	0	0	0	0	0	0	0	0	0	0	0	0	0.001	0.001	0.001	0	0.001	0.001	0	0.001	0	0	0	0	0	0	0	0	0	0	0	0	0	0	0	0	0	170708	170708-Plate_024	2	0.6000771	0.03466182	0.04301673
GAL3.WT GAL80.30 GAL4.46 170708 Plate_023	170707-Plate_023.H10	-182	-39.2	19.6	63	109.2	186.41	21705.6	69.86248	75085.76	0.0003003905	0.01626465	0.01136336	6658	11079.6	225823744	0.006363148	0.1506172	4657.834	4418.25	5179.389	4888.8	0	0	0	0	0	0	0	0	0	0	0.041	0.557	0.38	0.021	0	0	0	0	0	0	0	0	0	0	0	0	0	0	0	0	0	0	0	0	0	0	0	0	0	0	0	0	0	0	0	0	0	0	0	0	0	0	0	0	0	0	0	0	0	0	0	0	GAL4.46	GAL80.30	GAL3.WT	H	10	H10	170707	Plate_039	170707-Plate_023	1	'NA'	AN612	0.5	10	10	100	180	0	800	H10	Plate_023	GAL3.WT	WT	GAL80.30	rand	GAL4.delta	delta	GAL3.WT GAL80.30 GAL4.46	GAL3.WT GAL80.30 GAL4.delta	39075978	170708	170708-Plate_023.H10	-446.6	-187.6	-28	79.8	194.6	390.25	62837.6	144.1534	2931266	0.05298829	0.02796116	0.07652033	3246	1540.366	53162952	0.005724029	0.9522857	4827.561	4689.75	3961.851	3744.3	0	0	0	0	0	0	0	0.002	0.014	0.057	0.14	0.284	0.295	0.152	0.048	0.005	0.001	0	0	0	0	0	0	0	0	0	0	0	0	0	0	0	0	0	0	0	0	0	0	0	0	0	0	0	0	0	0	0	0	0	0	0	0	0	0	0	0	0	0	0	0	0	170708	170708-Plate_023	1	0.4161305	0.02403664	0.05328868
GAL3.WT GAL80.30 GAL4.46 170708 Plate_024	170707-Plate_024.H10	-217	-46.2	14	58.8	105	187.6	495.6	62.79314	5130.387	0.0006092917	0.01826454	0.000622926	6565	428.75	2446.57	0.006734007	0.1141157	3815.202	3581.5	4749.59	4438	0	0	0	0	0	0	0	0	0	0.001	0.05	0.573	0.352	0.024	0.001	0	0	0	0	0	0	0	0	0	0	0	0	0	0	0	0	0	0	0	0	0	0	0	0	0	0	0	0	0	0	0	0	0	0	0	0	0	0	0	0	0	0	0	0	0	0	0	GAL4.46	GAL80.30	GAL3.WT	H	10	H10	170707	Plate_039	170707-Plate_024	2	'NA'	AN612	1	10	10	100	250	0	800	H10	Plate_024	GAL3.WT	WT	GAL80.30	rand	GAL4.delta	delta	GAL3.WT GAL80.30 GAL4.46	GAL3.WT GAL80.30 GAL4.delta	36473959	170708	170708-Plate_024.H10	-394.8	-178.43	-39.2	71.4	186.55	354.83	47520.2	93.04322	679194.6	0.03592121	0.019334	0.01602494	3452	861.3951	17854506	0.006249578	0.8585837	4751.605	4641.75	3908.47	3708.6	0	0	0	0	0	0	0	0.002	0.009	0.059	0.166	0.288	0.286	0.152	0.033	0.004	0.001	0	0	0	0	0	0	0	0	0	0	0	0	0	0	0	0	0	0	0	0	0	0	0	0	0	0	0	0	0	0	0	0	0	0	0	0	0	0	0	0	0	0	0	0	0	170708	170708-Plate_024	2	0.620872	0.03586297	0.0365305
GAL3.WT GAL80.30 GAL4.47 170708 Plate_023	170707-Plate_023.H11	-138.6	51.8	239.4	597.8	1328.6	3812.76	94798.2	1528.075	23930586	0.6324233	0.3113019	1.034471	6483	2313.302	36157731	0.002947719	0.9912526	4961.674	4783	5159.974	4883.2	0	0	0	0	0	0	0	0	0	0	0.006	0.074	0.154	0.13	0.114	0.106	0.082	0.065	0.061	0.049	0.041	0.03	0.022	0.014	0.012	0.007	0.007	0.004	0.002	0.001	0.001	0.001	0	0	0	0.001	0.001	0.002	0.002	0.002	0.002	0.002	0.001	0.001	0	0	0	0	0	0	0	0	0	0	0	0	0	0	0	0	0	0	GAL4.47	GAL80.30	GAL3.WT	H	11	H11	170707	Plate_039	170707-Plate_023	1	'NA'	AN612	0.5	10	10	100	180	0	800	H11	Plate_023	GAL3.WT	WT	GAL80.30	rand	GAL4.WT	WT	GAL3.WT GAL80.30 GAL4.47	GAL3.WT GAL80.30 GAL4.WT	42952947	170708	170708-Plate_023.H11	-169.4	30.8	176.4	369.6	830.2	12294.24	116831.4	3191.731	142483243	0.4853525	0.4936908	3.062008	6554	6385.585	273774037	0.01331634	0	5899.925	5737.5	5396.142	5329.8	0	0	0	0	0	0	0	0	0	0	0.009	0.093	0.222	0.186	0.129	0.088	0.065	0.047	0.036	0.021	0.016	0.012	0.007	0.007	0.002	0.002	0.002	0.002	0.001	0.001	0.001	0	0	0	0	0	0	0	0.001	0.002	0.004	0.006	0.007	0.006	0.009	0.006	0.004	0.002	0.001	0	0	0	0	0	0	0	0	0	0	0	0	0	170708	170708-Plate_023	1	1.320432	0.07627114	1.117776
GAL3.WT GAL80.30 GAL4.47 170708 Plate_024	170707-Plate_024.H11	-163.8	35	207.2	553	1274.7	3944.5	102891.6	1731.874	37217630	0.6049918	0.4926248	3.028136	6691	2753.397	58872867	0.002662603	0.9941367	3847.888	3587.5	4738.138	4422.6	0	0	0	0	0	0	0	0	0	0	0.006	0.093	0.166	0.126	0.114	0.095	0.081	0.064	0.058	0.044	0.033	0.027	0.02	0.016	0.012	0.008	0.006	0.003	0.001	0.002	0.001	0.001	0	0.001	0.001	0.002	0.001	0.001	0.002	0.002	0.002	0.002	0.002	0.001	0.002	0	0.001	0	0	0	0	0	0	0	0	0	0	0	0	0	0	0	GAL4.47	GAL80.30	GAL3.WT	H	11	H11	170707	Plate_039	170707-Plate_024	2	'NA'	AN612	1	10	10	100	250	0	800	H11	Plate_024	GAL3.WT	WT	GAL80.30	rand	GAL4.WT	WT	GAL3.WT GAL80.30 GAL4.47	GAL3.WT GAL80.30 GAL4.WT	33855770	170708	170708-Plate_024.H11	-389.2	-61.88	166.6	403.2	887.6	35508.76	108430	3585.443	134772944	0.5149876	0.5955405	3.362553	4437	6825.913	240076338	0.01996303	0	5347.854	5123.5	4406.381	4170.6	0	0	0	0	0	0	0	0	0.002	0.014	0.043	0.099	0.158	0.166	0.129	0.099	0.065	0.048	0.035	0.018	0.014	0.01	0.007	0.009	0.006	0.004	0.003	0.001	0.001	0.001	0.001	0	0	0.001	0	0	0.001	0.001	0.003	0.004	0.009	0.011	0.01	0.01	0.009	0.007	0	0.001	0	0	0	0	0	0	0	0	0	0	0	0	0	0	170708	170708-Plate_024	2	1.103941	0.06376612	1.119979
GAL3.WT GAL80.30 GAL4.48 170708 Plate_023	170707-Plate_023.H12	-172.2	51.8	247.8	604.8	1310.05	3294.06	30349.2	1010.107	1610036	0.6390584	0.264384	0.1041101	6882	1480.709	1898932	0.002286677	0.9979945	4155.411	3916.75	4991.449	4717.3	0	0	0	0	0	0	0	0	0	0	0.003	0.075	0.15	0.129	0.118	0.099	0.089	0.074	0.059	0.049	0.044	0.032	0.023	0.014	0.015	0.008	0.007	0.004	0.003	0.002	0.001	0	0	0	0	0	0	0	0	0	0	0	0	0	0	0	0	0	0	0	0	0	0	0	0	0	0	0	0	0	0	0	GAL4.48	GAL80.30	GAL3.WT	H	12	H12	170707	Plate_039	170707-Plate_023	1	'NA'	AN612	0.5	10	10	100	180	0	800	H12	Plate_023	GAL3.WT	WT	GAL80.30	rand	GAL4.WT	WT	GAL3.WT GAL80.30 GAL4.48	GAL3.WT GAL80.30 GAL4.WT	50438876	170708	170708-Plate_023.H12	-158.2	22.4	161	347.2	722.4	2153.48	12341	629.598	850589.1	0.4613995	0.1190039	0.02641204	6088	1160.755	1305178	0.002633403	0.9959765	5271.846	5128.5	4766.801	4607.4	0	0	0	0	0	0	0	0	0	0	0.009	0.109	0.227	0.186	0.138	0.097	0.067	0.044	0.034	0.024	0.019	0.011	0.01	0.006	0.006	0.003	0.003	0.002	0.001	0.001	0	0	0	0	0	0	0	0	0	0	0	0	0	0	0	0	0	0	0	0	0	0	0	0	0	0	0	0	0	0	0	0	170708	170708-Plate_023	1	0.9801657	0.05661659	1.100458
GAL3.WT GAL80.30 GAL4.48 170708 Plate_024	170707-Plate_024.H12	-141.4	44.38	236.6	614.6	1356.6	3517.5	23543.8	1063.002	1886523	0.6323507	0.2483751	0.0792369	6615	1580.645	2247145	0.00327564	0.9659711	4345.702	4112.5	4810.666	4484.2	0	0	0	0	0	0	0	0	0	0	0.007	0.076	0.153	0.128	0.107	0.097	0.089	0.07	0.06	0.05	0.042	0.031	0.025	0.022	0.013	0.009	0.007	0.005	0.004	0.002	0.002	0	0.001	0	0	0	0	0	0	0	0	0	0	0	0	0	0	0	0	0	0	0	0	0	0	0	0	0	0	0	0	0	GAL4.48	GAL80.30	GAL3.WT	H	12	H12	170707	Plate_039	170707-Plate_024	2	'NA'	AN612	1	10	10	100	250	0	800	H12	Plate_024	GAL3.WT	WT	GAL80.30	rand	GAL4.WT	WT	GAL3.WT GAL80.30 GAL4.48	GAL3.WT GAL80.30 GAL4.WT	37246531	170708	170708-Plate_024.H12	-389.2	-46.2	177.8	400.4	830.2	2321.48	29946	695.4292	1382583	0.5149477	0.133461	0.04967233	4014	1205.502	2127988	0.004690629	0.9163799	5241.982	5040	4211.794	4001.2	0	0	0	0	0	0	0	0.001	0.001	0.011	0.037	0.097	0.151	0.18	0.139	0.11	0.075	0.052	0.044	0.028	0.02	0.015	0.012	0.01	0.006	0.003	0.002	0.001	0	0	0.001	0.001	0	0	0	0	0	0	0	0	0	0	0	0	0	0	0	0	0	0	0	0	0	0	0	0	0	0	0	0	0	0	170708	170708-Plate_024	2	0.8056128	0.04653402	1.147298
GAL3.WT GAL80.31 GAL4.01 170718 Plate_011	170717-Plate_011.A1	-208.6	-54.6	21	88.2	266	1758.54	8664.6	337.0752	523578.3	0.2045238	0.0800376	0.02898975	8400	1361.216	1203655	0.004728648	0.4241438	4201.545	4211.75	4185.465	4055.8	0	0	0	0	0	0	0	0	0	0.001	0.062	0.408	0.251	0.072	0.043	0.036	0.028	0.022	0.019	0.014	0.013	0.009	0.008	0.005	0.004	0.002	0.002	0.001	0	0	0	0	0	0	0	0	0	0	0	0	0	0	0	0	0	0	0	0	0	0	0	0	0	0	0	0	0	0	0	0	0	0	GAL4.01	GAL80.31	GAL3.WT	A	1	A1	170717	Plate_040	170717-Plate_011	1	'NA'	AN612	0.5	10	10	100	180	0	800	A1	Plate_011	GAL3.WT	WT	GAL80S-V352E	targ	GAL4.01	rand	GAL3.WT GAL80.31 GAL4.01	GAL3.WT GAL80S-V352E GAL4.01	30716683	170718	170718-Plate_011.A1	-418.6	-166.6	12.6	163.8	352.8	779.66	46905.6	251.9687	1509173	0.2196711	0.0424097	0.03583557	3223	818.6124	6371313	0.007312751	0.5531163	5881.01	5448.5	4353.913	4103.4	0	0	0	0	0	0	0	0.002	0.012	0.042	0.105	0.193	0.236	0.187	0.121	0.048	0.03	0.011	0.006	0.003	0.001	0.001	0.001	0	0	0	0	0	0	0	0	0	0	0	0	0	0	0	0	0	0	0	0.001	0	0	0	0	0	0	0	0	0	0	0	0	0	0	0	0	0	0	0	170718	170718-Plate_011	1	0.8173316	0.04721092	0.4241949
GAL3.WT GAL80.31 GAL4.01 170718 Plate_012	170717-Plate_012.A1	-246.4	-58.8	19.6	92.4	289.8	1758.05	8484	345.4301	530011.8	0.2125114	0.1189599	0.2554755	8776	1352.031	1168565	0.004879208	0.3417596	3390.638	3279.25	3970.082	3806.6	0	0	0	0	0	0	0	0	0	0.002	0.07	0.39	0.25	0.073	0.046	0.036	0.03	0.022	0.021	0.016	0.013	0.011	0.007	0.006	0.004	0.002	0.003	0.001	0	0	0	0	0	0	0	0	0	0	0	0	0	0	0	0	0	0	0	0	0	0	0	0	0	0	0	0	0	0	0	0	0	0	GAL4.01	GAL80.31	GAL3.WT	A	1	A1	170717	Plate_040	170717-Plate_012	2	'NA'	AN612	1	10	10	100	250	0	800	A1	Plate_012	GAL3.WT	WT	GAL80S-V352E	targ	GAL4.01	rand	GAL3.WT GAL80.31 GAL4.01	GAL3.WT GAL80S-V352E GAL4.01	31738975	170718	170718-Plate_012.A1	-495.6	-180.6	9.8	170.8	375.2	890.54	50719.2	277.5642	1451639	0.2414033	0.04263608	0.03265287	2879	891.3286	5434554	0.005055405	0.990826	6369.652	5931	4998.127	4720.8	0	0	0	0	0	0.001	0.001	0.002	0.019	0.044	0.107	0.184	0.224	0.171	0.116	0.056	0.036	0.015	0.01	0.003	0.004	0.001	0.001	0.001	0	0	0.001	0	0	0.001	0	0	0	0	0	0	0	0	0	0	0	0	0	0	0	0	0	0	0	0	0	0	0	0	0	0	0	0	0	0	0	0	170718	170718-Plate_012	2	0.6074647	0.03508854	0.4539147
GAL3.WT GAL80.31 GAL4.02 170718 Plate_011	170717-Plate_011.A2	-247.8	-65.8	-7	37.8	82.6	155.4	394.8	39.56839	4544.001	0.0001154601	0.01072528	0.0004491934	8661	394.8	NA	0.007110485	0.0406537	3853.184	3804.5	4045.225	3903.2	0	0	0	0	0	0	0	0	0	0.001	0.095	0.64	0.257	0.007	0	0	0	0	0	0	0	0	0	0	0	0	0	0	0	0	0	0	0	0	0	0	0	0	0	0	0	0	0	0	0	0	0	0	0	0	0	0	0	0	0	0	0	0	0	0	0	0	GAL4.02	GAL80.31	GAL3.WT	A	2	A2	170717	Plate_040	170717-Plate_011	1	'NA'	AN612	0.5	10	10	100	180	0	800	A2	Plate_011	GAL3.WT	WT	GAL80S-V352E	targ	GAL4.02	rand	GAL3.WT GAL80.31 GAL4.02	GAL3.WT GAL80S-V352E GAL4.02	31243408	170718	170718-Plate_011.A2	-544.6	-221.55	-44.8	88.2	222.6	448.7	29800.4	116.7482	593899.2	0.08667127	0.0209548	0.03149255	2896	723.5602	6174780	0.005879245	0.9712407	6005.85	5677.25	4514.749	4267.2	0	0	0	0	0	0	0.001	0.006	0.023	0.068	0.151	0.232	0.266	0.158	0.073	0.017	0.003	0	0	0	0	0	0	0	0	0	0	0	0	0	0	0	0	0	0	0	0	0	0	0	0	0	0	0	0	0	0	0	0	0	0	0	0	0	0	0	0	0	0	0	0	0	170718	170718-Plate_011	1	0.6436053	0.0371761	0.08678673
GAL3.WT GAL80.31 GAL4.02 170718 Plate_012	170717-Plate_012.A2	-247.8	-82.6	-12.6	37.8	88.2	176.4	480.2	40.30224	6242.601	0.0007062147	0.01149467	0.0007304361	8496	429.5667	924.6624	0.007044674	0.0544893	3713.872	3619.5	4015.147	3822.7	0	0	0	0	0	0	0	0	0	0.004	0.126	0.585	0.267	0.018	0.001	0	0	0	0	0	0	0	0	0	0	0	0	0	0	0	0	0	0	0	0	0	0	0	0	0	0	0	0	0	0	0	0	0	0	0	0	0	0	0	0	0	0	0	0	0	0	0	GAL4.02	GAL80.31	GAL3.WT	A	2	A2	170717	Plate_040	170717-Plate_012	2	'NA'	AN612	1	10	10	100	250	0	800	A2	Plate_012	GAL3.WT	WT	GAL80S-V352E	targ	GAL4.02	rand	GAL3.WT GAL80.31 GAL4.02	GAL3.WT GAL80S-V352E GAL4.02	30062314	170718	170718-Plate_012.A2	-477.4	-233.8	-58.8	72.8	214.9	438.2	44401	98.1746	688496.4	0.07305035	0.01610833	0.01824172	3039	701.8288	8693611	0.007269447	0.7653518	6200.643	5776.5	4867.052	4547.2	0	0	0	0	0	0	0.002	0.007	0.031	0.081	0.155	0.235	0.246	0.165	0.061	0.012	0.004	0	0	0	0	0	0	0	0	0	0	0	0	0	0	0	0	0	0	0	0	0	0	0	0	0	0	0	0	0	0	0	0	0	0	0	0	0	0	0	0	0	0	0	0	0	170718	170718-Plate_012	2	0.7383884	0.04265099	0.07375656
GAL3.WT GAL80.31 GAL4.03 170718 Plate_011	170717-Plate_011.A3	-218.4	-57.4	16.8	85.4	263.2	1854.86	11446.4	358.4561	652904.2	0.2077799	0.08259788	0.03315524	8432	1458.662	1578109	0.005032551	0.3247915	4260.722	4246	4186.813	4039.7	0	0	0	0	0	0	0	0	0	0.001	0.067	0.41	0.247	0.065	0.039	0.034	0.029	0.023	0.02	0.014	0.013	0.008	0.009	0.006	0.004	0.004	0.002	0.001	0.001	0	0	0	0	0	0	0	0	0	0	0	0	0	0	0	0	0	0	0	0	0	0	0	0	0	0	0	0	0	0	0	0	0	GAL4.03	GAL80.31	GAL3.WT	A	3	A3	170717	Plate_040	170717-Plate_011	1	'NA'	AN612	0.5	10	10	100	180	0	800	A3	Plate_011	GAL3.WT	WT	GAL80S-V352E	targ	GAL4.03	rand	GAL3.WT GAL80.31 GAL4.03	GAL3.WT GAL80S-V352E GAL4.03	32006172	170718	170718-Plate_011.A3	-393.4	-175	12.95	173.6	371	938.7	47419.4	361.2483	2896262	0.2347962	0.05800268	0.07686011	3190	1243.95	11236893	0.005025134	0.9843475	6319.14	5904.25	4696.717	4454.1	0	0	0	0	0	0	0	0.004	0.012	0.049	0.105	0.176	0.227	0.185	0.119	0.05	0.028	0.015	0.01	0.004	0.003	0.003	0.001	0.001	0	0.001	0.001	0	0.001	0.001	0.001	0.001	0.001	0	0	0.001	0	0	0	0	0	0.001	0	0	0	0	0	0	0	0	0	0	0	0	0	0	0	0	0	0	0	0	170718	170718-Plate_011	1	0.7206646	0.04162722	0.4425761
GAL3.WT GAL80.31 GAL4.03 170718 Plate_012	170717-Plate_012.A3	-238	-65.8	15.4	95.2	271.6	1914.36	15194.2	365.0204	683480.3	0.2070934	0.08863108	0.03842588	8233	1481.262	1687247	0.004252604	0.6618267	4105.757	4008	4088.181	3865.4	0	0	0	0	0	0	0	0	0	0.003	0.081	0.37	0.26	0.077	0.041	0.033	0.027	0.023	0.018	0.015	0.014	0.01	0.008	0.006	0.004	0.004	0.002	0.001	0.001	0	0	0	0	0	0	0	0	0	0	0	0	0	0	0	0	0	0	0	0	0	0	0	0	0	0	0	0	0	0	0	0	0	GAL4.03	GAL80.31	GAL3.WT	A	3	A3	170717	Plate_040	170717-Plate_012	2	'NA'	AN612	1	10	10	100	250	0	800	A3	Plate_012	GAL3.WT	WT	GAL80S-V352E	targ	GAL4.03	rand	GAL3.WT GAL80.31 GAL4.03	GAL3.WT GAL80S-V352E GAL4.03	28092304	170718	170718-Plate_012.A3	-502.6	-175	14	166.6	358.4	903.84	52628.8	300.277	1538956	0.225324	0.04788126	0.04466577	3009	1029.688	6051873	0.004229503	0.9957824	6386.269	5937	5064.621	4776.8	0	0	0	0	0	0	0.001	0.006	0.014	0.045	0.113	0.177	0.231	0.185	0.111	0.05	0.028	0.013	0.009	0.006	0.003	0.002	0	0.002	0.001	0.001	0	0	0	0.001	0.001	0.001	0.001	0	0	0	0	0	0	0	0	0	0	0	0	0	0	0	0	0	0	0	0	0	0	0	0	0	0	0	0	0	170718	170718-Plate_012	2	0.8390997	0.0484683	0.4324174
GAL3.WT GAL80.31 GAL4.04 170718 Plate_011	170717-Plate_011.A4	-250.6	-71.4	-8.4	37.8	84	159.6	2984.8	39.60843	6090.464	0.0003551977	0.009572126	0.0004118594	8446	1379	1962405	0.007693071	0.01985173	4178.686	4168.75	4157.666	3994.2	0	0	0	0	0	0	0	0	0	0.003	0.105	0.62	0.263	0.009	0	0	0	0	0	0	0	0	0	0	0	0	0	0	0	0	0	0	0	0	0	0	0	0	0	0	0	0	0	0	0	0	0	0	0	0	0	0	0	0	0	0	0	0	0	0	0	0	GAL4.04	GAL80.31	GAL3.WT	A	4	A4	170717	Plate_040	170717-Plate_011	1	'NA'	AN612	0.5	10	10	100	180	0	800	A4	Plate_011	GAL3.WT	WT	GAL80S-V352E	targ	GAL4.04	rand	GAL3.WT GAL80.31 GAL4.04	GAL3.WT GAL80S-V352E GAL4.04	30988596	170718	170718-Plate_011.A4	-695.8	-203.98	-44.1	85.4	224	437.78	57821.4	134.1788	1670481	0.07781842	0.01953825	0.02094682	3007	977.9478	20454032	0.005596848	0.9824206	6229.509	5850	4651.044	4384.8	0	0	0	0	0	0	0.001	0.004	0.024	0.06	0.159	0.239	0.258	0.174	0.062	0.016	0.001	0	0	0	0	0	0	0	0	0	0	0	0	0	0	0	0	0	0	0	0	0	0	0	0	0	0	0	0	0	0	0	0	0	0	0	0	0	0	0	0	0	0	0	0	0	170718	170718-Plate_011	1	0.711631	0.04110542	0.07817362
GAL3.WT GAL80.31 GAL4.04 170718 Plate_012	170717-Plate_012.A4	-257.6	-81.2	-12.6	35	85.4	172.2	2144.8	39.09485	6523.892	0.001284897	0.01271232	0.00115378	8561	570.4364	273527.6	0.006808489	0.07116936	3521.144	3410	4010.163	3833.2	0	0	0	0	0	0	0	0	0	0.005	0.121	0.596	0.263	0.014	0.001	0	0	0	0	0	0	0	0	0	0	0	0	0	0	0	0	0	0	0	0	0	0	0	0	0	0	0	0	0	0	0	0	0	0	0	0	0	0	0	0	0	0	0	0	0	0	0	GAL4.04	GAL80.31	GAL3.WT	A	4	A4	170717	Plate_040	170717-Plate_012	2	'NA'	AN612	1	10	10	100	250	0	800	A4	Plate_012	GAL3.WT	WT	GAL80S-V352E	targ	GAL4.04	rand	GAL3.WT GAL80.31 GAL4.04	GAL3.WT GAL80S-V352E GAL4.04	30980430	170718	170718-Plate_012.A4	-508.2	-233.8	-58.8	74.2	218.4	432.6	48020	100.9572	810203.3	0.0748413	0.01602024	0.01968169	2993	715.1937	10091618	0.005027283	0.993138	6310.669	5866	4909.269	4635.4	0	0	0	0	0	0	0.001	0.012	0.025	0.078	0.157	0.237	0.242	0.17	0.061	0.013	0.004	0	0	0	0	0	0	0	0	0	0	0	0	0	0	0	0	0	0	0	0	0	0	0	0	0	0	0	0	0	0	0	0	0	0	0	0	0	0	0	0	0	0	0	0	0	170718	170718-Plate_012	2	0.6801086	0.03928462	0.07612619
GAL3.WT GAL80.31 GAL4.05 170718 Plate_011	170717-Plate_011.A5	-233.8	-70	-8.4	37.8	85.4	162.4	407.4	40.78814	5102.266	0.0001167542	0.009933999	0.0003844649	8565	407.4	NA	0.007473345	0.02640936	4197.637	4221.5	4127.403	3967.6	0	0	0	0	0	0	0	0	0	0.002	0.102	0.618	0.267	0.011	0	0	0	0	0	0	0	0	0	0	0	0	0	0	0	0	0	0	0	0	0	0	0	0	0	0	0	0	0	0	0	0	0	0	0	0	0	0	0	0	0	0	0	0	0	0	0	0	GAL4.05	GAL80.31	GAL3.WT	A	5	A5	170717	Plate_040	170717-Plate_011	1	'NA'	AN612	0.5	10	10	100	180	0	800	A5	Plate_011	GAL3.WT	WT	GAL80S-V352E	targ	GAL4.05	rand	GAL3.WT GAL80.31 GAL4.05	GAL3.WT GAL80S-V352E GAL4.05	31294857	170718	170718-Plate_011.A5	-502.6	-197.4	-25.9	103.6	246.4	477.4	51423.4	155.1867	1667579	0.09739634	0.02680769	0.05837606	3111	897.8851	16311593	0.005000071	0.9912551	6258.849	5912.5	4718.56	4442.2	0	0	0	0	0	0	0.001	0.003	0.021	0.053	0.139	0.238	0.256	0.19	0.073	0.021	0.004	0.001	0	0	0	0	0	0	0	0	0	0	0	0	0	0	0	0	0	0	0	0	0	0	0	0	0	0	0	0	0	0	0	0	0	0	0	0	0	0	0	0	0	0	0	0	170718	170718-Plate_011	1	0.7072136	0.04085026	0.09751309
GAL3.WT GAL80.31 GAL4.05 170718 Plate_012	170717-Plate_012.A5	-285.6	-93.8	-18.2	37.8	96.6	193.2	695.8	42.42338	7688.47	0.001206273	0.01034145	0.0005838986	8290	509.46	12209.69	0.00666324	0.1016729	4215.673	4137.5	4138	3934	0	0	0	0	0	0	0	0	0	0.006	0.143	0.534	0.288	0.028	0.001	0	0	0	0	0	0	0	0	0	0	0	0	0	0	0	0	0	0	0	0	0	0	0	0	0	0	0	0	0	0	0	0	0	0	0	0	0	0	0	0	0	0	0	0	0	0	0	GAL4.05	GAL80.31	GAL3.WT	A	5	A5	170717	Plate_040	170717-Plate_012	2	'NA'	AN612	1	10	10	100	250	0	800	A5	Plate_012	GAL3.WT	WT	GAL80S-V352E	targ	GAL4.05	rand	GAL3.WT GAL80.31 GAL4.05	GAL3.WT GAL80S-V352E GAL4.05	28857003	170718	170718-Plate_012.A5	-463.4	-231	-57.4	70	212.8	441.35	68388.6	166.7988	4451808	0.0742801	0.02395415	0.07710609	3056	1623.716	57520819	0.005609881	0.9838448	6469.136	6092.25	5082.064	4817.4	0	0	0	0	0	0	0.002	0.008	0.026	0.075	0.159	0.248	0.247	0.157	0.062	0.012	0.003	0	0	0	0	0	0	0	0	0	0	0	0	0	0	0	0	0	0	0	0	0	0	0	0	0	0	0.001	0	0	0	0	0	0	0	0	0	0	0	0	0	0	0	0	0	0	170718	170718-Plate_012	2	0.8075261	0.04664454	0.07548638
GAL3.WT GAL80.31 GAL4.06 170718 Plate_011	170717-Plate_011.A6	-281.4	-51.8	21	89.6	294	3004.82	16034.2	518.829	1566548	0.2225301	0.1222284	0.08249701	8300	2083.291	3860230	0.003873412	0.7881375	4212.429	4216	4144.552	4009.6	0	0	0	0	0	0	0	0	0	0.001	0.059	0.405	0.248	0.063	0.034	0.029	0.024	0.02	0.017	0.016	0.012	0.015	0.008	0.011	0.009	0.009	0.007	0.004	0.003	0.003	0.002	0	0	0	0	0	0	0	0	0	0	0	0	0	0	0	0	0	0	0	0	0	0	0	0	0	0	0	0	0	0	0	GAL4.06	GAL80.31	GAL3.WT	A	6	A6	170717	Plate_040	170717-Plate_011	1	'NA'	AN612	0.5	10	10	100	180	0	800	A6	Plate_011	GAL3.WT	WT	GAL80S-V352E	targ	GAL4.06	rand	GAL3.WT GAL80.31 GAL4.06	GAL3.WT GAL80S-V352E GAL4.06	30975179	170718	170718-Plate_011.A6	-397.6	-162.4	48.65	236.6	686	4301.85	29992.2	869.002	2768985	0.3575685	0.1549573	0.08902377	3356	2264.383	4664119	0.02057631	0	5879.824	5522	4557.926	4305	0	0	0	0	0	0	0	0.002	0.013	0.039	0.082	0.155	0.186	0.158	0.083	0.043	0.028	0.015	0.013	0.017	0.016	0.023	0.027	0.028	0.023	0.017	0.012	0.01	0.003	0.004	0.001	0.001	0.001	0	0	0	0	0	0	0	0	0	0	0	0	0	0	0	0	0	0	0	0	0	0	0	0	0	0	0	0	0	170718	170718-Plate_011	1	0.8819284	0.05094218	0.5800987
GAL3.WT GAL80.31 GAL4.06 170718 Plate_012	170717-Plate_012.A6	-278.6	-58.8	18.2	95.2	326.2	2834.3	11685.8	514.2557	1509391	0.2304956	0.1533418	0.1395887	8716	1986.038	3699069	0.004636636	0.4326726	3568.856	3484.25	3984.932	3787	0	0	0	0	0	0	0	0	0	0.002	0.071	0.38	0.241	0.073	0.043	0.028	0.026	0.021	0.018	0.014	0.012	0.015	0.011	0.009	0.007	0.007	0.006	0.006	0.003	0.001	0.002	0.001	0	0	0	0	0	0	0	0	0	0	0	0	0	0	0	0	0	0	0	0	0	0	0	0	0	0	0	0	0	0	GAL4.06	GAL80.31	GAL3.WT	A	6	A6	170717	Plate_040	170717-Plate_012	2	'NA'	AN612	1	10	10	100	250	0	800	A6	Plate_012	GAL3.WT	WT	GAL80S-V352E	targ	GAL4.06	rand	GAL3.WT GAL80.31 GAL4.06	GAL3.WT GAL80S-V352E GAL4.06	30760686	170718	170718-Plate_012.A6	-484.4	-176.4	32.2	238	898.8	4319.84	10511.2	892.7562	2376158	0.3821319	0.154386	0.06651155	3593	2216.381	3336440	0.02048791	0	6014.265	5611	4882.248	4620	0	0	0	0	0	0	0.001	0.006	0.017	0.036	0.086	0.161	0.173	0.135	0.077	0.041	0.026	0.024	0.016	0.018	0.022	0.024	0.033	0.028	0.025	0.021	0.012	0.008	0.004	0.003	0.003	0.001	0	0	0	0	0	0	0	0	0	0	0	0	0	0	0	0	0	0	0	0	0	0	0	0	0	0	0	0	0	0	170718	170718-Plate_012	2	0.9924863	0.05732826	0.6126276
GAL3.WT GAL80.31 GAL4.07 170718 Plate_011	170717-Plate_011.A7	-233.8	14	224	737.8	1666	4369.68	55577.2	1322.474	4557933	0.6570095	0.3146101	0.1980253	8353	1938.355	5824140	0.001925116	1	4213.508	4197	4149.343	4004	0	0	0	0	0	0	0	0	0	0	0.013	0.106	0.128	0.093	0.085	0.087	0.078	0.073	0.064	0.054	0.046	0.037	0.034	0.027	0.023	0.016	0.01	0.006	0.005	0.004	0.002	0.002	0.001	0.001	0.001	0	0	0	0	0	0	0	0	0	0	0	0	0	0	0	0	0	0	0	0	0	0	0	0	0	0	0	GAL4.07	GAL80.31	GAL3.WT	A	7	A7	170717	Plate_040	170717-Plate_011	1	'NA'	AN612	0.5	10	10	100	180	0	800	A7	Plate_011	GAL3.WT	WT	GAL80S-V352E	targ	GAL4.07	rand	GAL3.WT GAL80.31 GAL4.07	GAL3.WT GAL80S-V352E GAL4.07	31145134	170718	170718-Plate_011.A7	-534.8	-32.9	313.6	806.4	1915.2	6916	78664.6	2082.416	27094031	0.7057433	0.3366822	0.5968382	4231	2894.553	36140879	0.002694824	1	6190.668	5928.5	4867.457	4617.2	0	0	0	0	0	0	0	0	0.005	0.011	0.029	0.057	0.086	0.101	0.102	0.092	0.081	0.074	0.061	0.046	0.044	0.032	0.027	0.023	0.022	0.021	0.02	0.013	0.009	0.01	0.004	0.005	0.005	0.003	0.001	0.001	0.001	0.001	0.001	0.002	0.001	0.002	0.002	0.001	0.001	0	0	0	0	0	0	0	0	0	0	0	0	0	0	0	0	0	170718	170718-Plate_011	1	1.190536	0.06876806	1.362753
GAL3.WT GAL80.31 GAL4.07 170718 Plate_012	170717-Plate_012.A7	-228.2	5.6	224	736.4	1741.25	4647.93	70428.4	1363.926	5064171	0.6568187	0.4722249	2.309094	8902	2003.73	6509706	0.002071636	0.9976397	3361.948	3237.5	3846.204	3610.6	0	0	0	0	0	0	0	0	0	0.001	0.014	0.112	0.121	0.093	0.088	0.081	0.08	0.069	0.058	0.055	0.048	0.041	0.034	0.026	0.02	0.018	0.013	0.009	0.006	0.004	0.003	0.002	0.001	0.001	0.001	0	0	0	0	0	0	0	0	0	0	0	0	0	0	0	0	0	0	0	0	0	0	0	0	0	0	0	GAL4.07	GAL80.31	GAL3.WT	A	7	A7	170717	Plate_040	170717-Plate_012	2	'NA'	AN612	1	10	10	100	250	0	800	A7	Plate_012	GAL3.WT	WT	GAL80S-V352E	targ	GAL4.07	rand	GAL3.WT GAL80.31 GAL4.07	GAL3.WT GAL80S-V352E GAL4.07	33379959	170718	170718-Plate_012.A7	-386.4	-32.2	310.8	849.8	2123.45	8197.56	103544	2332.191	33956391	0.7077088	0.3857694	0.7930747	4670	3243.508	45132236	0.003404052	0.9926926	5960.062	5631.5	4880.725	4638.9	0	0	0	0	0	0	0	0.001	0.003	0.01	0.032	0.065	0.086	0.092	0.091	0.092	0.074	0.07	0.052	0.051	0.043	0.039	0.027	0.025	0.022	0.021	0.017	0.019	0.013	0.011	0.01	0.008	0.005	0.002	0.002	0.002	0.001	0.001	0.001	0.001	0.001	0.003	0.002	0.001	0.002	0.001	0.001	0	0	0	0	0	0	0	0	0	0	0	0	0	0	0	170718	170718-Plate_012	2	1.227666	0.07091278	1.364527
GAL3.WT GAL80.31 GAL4.08 170718 Plate_011	170717-Plate_011.A8	-161	16.8	224	712.6	1696.8	4881.52	31837.4	1353.862	3577048	0.6528563	0.367797	0.2259676	8665	1995.725	4284820	0.002846476	0.9721165	3806.015	3758.5	4052.929	3938.2	0	0	0	0	0	0	0	0	0	0	0.012	0.105	0.131	0.097	0.091	0.087	0.076	0.066	0.062	0.05	0.044	0.039	0.03	0.025	0.022	0.017	0.013	0.011	0.007	0.006	0.004	0.003	0.002	0.001	0.001	0	0	0	0	0	0	0	0	0	0	0	0	0	0	0	0	0	0	0	0	0	0	0	0	0	0	0	GAL4.08	GAL80.31	GAL3.WT	A	8	A8	170717	Plate_040	170717-Plate_011	1	'NA'	AN612	0.5	10	10	100	180	0	800	A8	Plate_011	GAL3.WT	WT	GAL80S-V352E	targ	GAL4.08	rand	GAL3.WT GAL80.31 GAL4.08	GAL3.WT GAL80S-V352E GAL4.08	32198301	170718	170718-Plate_011.A8	-428.4	-11.34	390.6	1023.4	2552.2	10577.7	71881.6	2558.629	23417056	0.7518283	0.4013849	0.4974297	4239	3359.335	28555959	0.003314857	0.9948368	6425.861	6141.5	5050.969	4799.2	0	0	0	0	0	0	0	0.001	0.004	0.011	0.023	0.051	0.067	0.089	0.087	0.085	0.075	0.07	0.064	0.052	0.045	0.04	0.034	0.024	0.03	0.021	0.02	0.019	0.013	0.013	0.011	0.009	0.009	0.007	0.006	0.004	0.006	0.003	0.003	0.002	0.001	0.001	0.001	0	0	0	0	0	0	0	0	0	0	0	0	0	0	0	0	0	0	0	170718	170718-Plate_011	1	1.117212	0.06453271	1.404685
GAL3.WT GAL80.31 GAL4.08 170718 Plate_012	170717-Plate_012.A8	-191.8	15.4	274.4	841.4	1983.8	5237.96	45399.2	1553.558	4746936	0.6897507	0.3543767	0.2081486	8303	2185.947	5586110	0.0018658	1	4352.183	4291.5	4217.183	3995.6	0	0	0	0	0	0	0	0	0	0.001	0.018	0.081	0.114	0.095	0.086	0.082	0.072	0.067	0.063	0.058	0.048	0.043	0.037	0.031	0.028	0.023	0.014	0.011	0.009	0.007	0.005	0.004	0.002	0.002	0.001	0	0	0	0	0	0	0	0	0	0	0	0	0	0	0	0	0	0	0	0	0	0	0	0	0	0	0	GAL4.08	GAL80.31	GAL3.WT	A	8	A8	170717	Plate_040	170717-Plate_012	2	'NA'	AN612	1	10	10	100	250	0	800	A8	Plate_012	GAL3.WT	WT	GAL80S-V352E	targ	GAL4.08	rand	GAL3.WT GAL80.31 GAL4.08	GAL3.WT GAL80S-V352E GAL4.08	30091622	170718	170718-Plate_012.A8	-470.4	-5.81	385.35	998.9	2691.85	10541.09	64051.4	2629.447	23321988	0.7498954	0.4359794	0.5921481	4778	3460.135	28333652	0.002910447	0.9968481	6085.865	5818	4925.454	4694.9	0	0	0	0	0	0	0	0.001	0.003	0.01	0.023	0.045	0.076	0.089	0.083	0.089	0.078	0.064	0.057	0.048	0.049	0.034	0.03	0.033	0.024	0.021	0.023	0.018	0.017	0.016	0.013	0.012	0.007	0.009	0.007	0.003	0.005	0.003	0.002	0.001	0.002	0	0.001	0.001	0	0	0	0	0	0	0	0	0	0	0	0	0	0	0	0	0	0	170718	170718-Plate_012	2	1.405621	0.08119186	1.439646
GAL3.WT GAL80.31 GAL4.09 170718 Plate_011	170717-Plate_011.A9	-168	12.6	247.8	858.2	2177.7	6680.66	56462	1911.959	12572399	0.6778122	0.5869111	13.87678	8703	2755.416	16334150	0.002119609	0.9972246	3670.526	3630.5	4004.545	3862.6	0	0	0	0	0	0	0	0	0	0	0.012	0.109	0.113	0.086	0.077	0.072	0.071	0.061	0.061	0.053	0.046	0.044	0.033	0.03	0.029	0.021	0.018	0.015	0.011	0.008	0.006	0.004	0.004	0.004	0.003	0.002	0.002	0.002	0.002	0.001	0	0.001	0.001	0	0	0	0	0	0	0	0	0	0	0	0	0	0	0	0	0	0	0	GAL4.09	GAL80.31	GAL3.WT	A	9	A9	170717	Plate_040	170717-Plate_011	1	'NA'	AN612	0.5	10	10	100	180	0	800	A9	Plate_011	GAL3.WT	WT	GAL80S-V352E	targ	GAL4.09	rand	GAL3.WT GAL80.31 GAL4.09	GAL3.WT GAL80S-V352E GAL4.09	32517795	170718	170718-Plate_011.A9	-413	55.79	561.75	1594.6	5306	39545.1	112863.8	6547.871	158510117	0.8205502	1.030265	3.50573	4798	7948.5	182243708	0.007486599	0.08747147	6151.347	5838	4866.526	4631.2	0	0	0	0	0	0	0	0	0.002	0.006	0.015	0.033	0.056	0.064	0.071	0.073	0.064	0.056	0.053	0.044	0.042	0.04	0.035	0.03	0.03	0.025	0.024	0.021	0.024	0.017	0.018	0.015	0.014	0.011	0.01	0.008	0.005	0.006	0.009	0.01	0.014	0.012	0.013	0.014	0.008	0.005	0.002	0	0	0	0	0	0	0	0	0	0	0	0	0	0	0	170718	170718-Plate_011	1	1.313822	0.07588935	1.498362
GAL3.WT GAL80.31 GAL4.09 170718 Plate_012	170717-Plate_012.A9	-217	7	247.8	872.2	2251.2	7019.32	75906.6	2035.702	16157285	0.6824069	0.6871964	2.292154	8725	2920.461	21205887	0.002385851	0.9938231	3402.531	3258.5	3981.486	3810.8	0	0	0	0	0	0	0	0	0	0	0.019	0.098	0.114	0.083	0.074	0.076	0.068	0.061	0.057	0.053	0.048	0.041	0.037	0.032	0.03	0.024	0.019	0.013	0.009	0.01	0.007	0.006	0.003	0.004	0.003	0.002	0.003	0.002	0.002	0.001	0.001	0.001	0.001	0	0	0	0	0	0	0	0	0	0	0	0	0	0	0	0	0	0	0	GAL4.09	GAL80.31	GAL3.WT	A	9	A9	170717	Plate_040	170717-Plate_012	2	'NA'	AN612	1	10	10	100	250	0	800	A9	Plate_012	GAL3.WT	WT	GAL80S-V352E	targ	GAL4.09	rand	GAL3.WT GAL80.31 GAL4.09	GAL3.WT GAL80S-V352E GAL4.09	31394145	170718	170718-Plate_012.A9	-407.4	30.8	519.4	1677.9	5617.5	37026.99	98547.4	6335.477	140263066	0.8036987	1.010539	3.219867	5894	7849.575	162841618	0.007084514	0.05999151	6056.517	5730	4853.06	4596.2	0	0	0	0	0	0	0	0.001	0.003	0.008	0.015	0.04	0.058	0.069	0.069	0.067	0.055	0.05	0.046	0.044	0.039	0.044	0.033	0.03	0.029	0.03	0.025	0.025	0.022	0.023	0.02	0.016	0.017	0.012	0.01	0.006	0.005	0.006	0.009	0.01	0.013	0.014	0.012	0.011	0.009	0.003	0.001	0	0	0	0	0	0	0	0	0	0	0	0	0	0	0	170718	170718-Plate_012	2	1.618665	0.09349777	1.486106
GAL3.WT GAL80.31 GAL4.10 170718 Plate_011	170717-Plate_011.A10	-165.2	14	221.2	693	1642.9	4461.73	18701.2	1261.102	2670406	0.6484095	0.3489241	0.1883475	8928	1865.729	3070993	0.002446089	0.9925115	3808.647	3746.5	4031.225	3869.6	0	0	0	0	0	0	0	0	0	0	0.012	0.107	0.131	0.1	0.091	0.086	0.077	0.072	0.06	0.049	0.043	0.043	0.028	0.027	0.021	0.016	0.013	0.009	0.006	0.003	0.003	0.002	0.001	0.001	0	0	0	0	0	0	0	0	0	0	0	0	0	0	0	0	0	0	0	0	0	0	0	0	0	0	0	0	GAL4.10	GAL80.31	GAL3.WT	A	10	A10	170717	Plate_040	170717-Plate_011	1	'NA'	AN612	0.5	10	10	100	180	0	800	A10	Plate_011	GAL3.WT	WT	GAL80S-V352E	targ	GAL4.10	rand	GAL3.WT GAL80.31 GAL4.10	GAL3.WT GAL80S-V352E GAL4.10	33203824	170718	170718-Plate_011.A10	-418.6	-12.6	333.2	828.8	2146.2	8551.2	73477.6	2551.147	39826433	0.7147735	0.414577	0.9087214	4393	3513.378	52466394	0.00313356	0.9959973	6059.735	5751	4696.625	4440.8	0	0	0	0	0	0	0	0.001	0.003	0.013	0.022	0.058	0.087	0.1	0.104	0.087	0.078	0.065	0.062	0.038	0.041	0.031	0.027	0.029	0.024	0.019	0.019	0.014	0.018	0.013	0.005	0.007	0.005	0.003	0.003	0.003	0.001	0.002	0.001	0.002	0.003	0.005	0.002	0.002	0.002	0.001	0	0	0	0	0	0	0	0	0	0	0	0	0	0	0	0	170718	170718-Plate_011	1	1.129767	0.06525791	1.363183
GAL3.WT GAL80.31 GAL4.10 170718 Plate_012	170717-Plate_012.A10	-186.2	8.4	259	777	1817.2	4888.8	21270.2	1395.101	3332802	0.676523	0.350317	0.170939	8421	1993.204	3812994	0.00194493	0.9999965	4064.837	3983.5	4158.046	3949.4	0	0	0	0	0	0	0	0	0	0.001	0.016	0.092	0.116	0.095	0.09	0.085	0.078	0.069	0.064	0.054	0.048	0.038	0.036	0.031	0.022	0.016	0.015	0.01	0.007	0.005	0.005	0.002	0.001	0.001	0	0	0	0	0	0	0	0	0	0	0	0	0	0	0	0	0	0	0	0	0	0	0	0	0	0	0	0	GAL4.10	GAL80.31	GAL3.WT	A	10	A10	170717	Plate_040	170717-Plate_012	2	'NA'	AN612	1	10	10	100	250	0	800	A10	Plate_012	GAL3.WT	WT	GAL80S-V352E	targ	GAL4.10	rand	GAL3.WT GAL80.31 GAL4.10	GAL3.WT GAL80S-V352E GAL4.10	30416852	170718	170718-Plate_012.A10	-505.4	-35	315	812	2153.2	8051.4	70649.6	2298.46	28997274	0.7030263	0.3794627	0.6822778	4593	3211.051	38433002	0.003673385	0.9903497	5919.495	5591	4762.703	4523.4	0	0	0	0	0	0	0	0.001	0.005	0.011	0.028	0.057	0.083	0.108	0.093	0.097	0.075	0.071	0.048	0.045	0.039	0.035	0.028	0.025	0.025	0.02	0.02	0.018	0.015	0.01	0.01	0.005	0.007	0.004	0.003	0.001	0.001	0.001	0	0.002	0.002	0.003	0.002	0.002	0.001	0	0	0	0	0	0	0	0	0	0	0	0	0	0	0	0	0	170718	170718-Plate_012	2	1.325801	0.07658127	1.379549
GAL3.WT GAL80.31 GAL4.11 170718 Plate_011	170717-Plate_011.A11	-215.6	-67.2	-5.6	39.2	84	161	1135.4	41.94387	5006.604	0.000598444	0.01167649	0.0005147348	8355	703.92	72512.56	0.007708886	0.01806186	3900.14	3865.5	4135.095	4008.2	0	0	0	0	0	0	0	0	0	0.001	0.09	0.637	0.261	0.01	0	0	0	0	0	0	0	0	0	0	0	0	0	0	0	0	0	0	0	0	0	0	0	0	0	0	0	0	0	0	0	0	0	0	0	0	0	0	0	0	0	0	0	0	0	0	0	0	GAL4.11	GAL80.31	GAL3.WT	A	11	A11	170717	Plate_040	170717-Plate_011	1	'NA'	AN612	0.5	10	10	100	180	0	800	A11	Plate_011	GAL3.WT	WT	GAL80S-V352E	targ	GAL4.11	rand	GAL3.WT GAL80.31 GAL4.11	GAL3.WT GAL80S-V352E GAL4.11	30096729	170718	170718-Plate_011.A11	-449.4	-142.24	42	180.6	338.8	609	29297.8	229.3618	632744.4	0.1989664	0.03710013	0.01962151	2709	687.948	2822651	0.007583856	0.5980006	6385.154	5879	4785.638	4394.6	0	0	0	0	0	0	0	0.002	0.011	0.032	0.088	0.178	0.266	0.218	0.135	0.047	0.013	0.003	0.001	0.001	0.002	0.001	0	0.001	0	0	0	0	0	0	0	0	0	0	0	0	0	0	0	0	0	0	0	0	0	0	0	0	0	0	0	0	0	0	0	0	0	0	0	0	0	0	170718	170718-Plate_011	1	0.6114132	0.03531661	0.1995649
GAL3.WT GAL80.31 GAL4.11 170718 Plate_012	170717-Plate_012.A11	-233.8	-91	-16.8	39.2	95.2	198.8	2083.2	43.6533	8844.077	0.001235025	0.01005056	0.0005823101	8097	871.78	420880.4	0.006821916	0.09388314	4384.035	4293.5	4210.808	3995.6	0	0	0	0	0	0	0	0	0	0.007	0.139	0.541	0.282	0.03	0.001	0	0	0	0	0	0	0	0	0	0	0	0	0	0	0	0	0	0	0	0	0	0	0	0	0	0	0	0	0	0	0	0	0	0	0	0	0	0	0	0	0	0	0	0	0	0	0	GAL4.11	GAL80.31	GAL3.WT	A	11	A11	170717	Plate_040	170717-Plate_012	2	'NA'	AN612	1	10	10	100	250	0	800	A11	Plate_012	GAL3.WT	WT	GAL80S-V352E	targ	GAL4.11	rand	GAL3.WT GAL80.31 GAL4.11	GAL3.WT GAL80S-V352E GAL4.11	27928651	170718	170718-Plate_012.A11	-480.2	-218.4	-37.8	96.6	236.6	475.65	16814	124.4544	246368.8	0.09804606	0.01990577	0.01068332	2866	674.4562	1926019	0.007164406	0.7845653	6565.253	6112.5	4948.659	4591.3	0	0	0	0	0	0	0.002	0.005	0.024	0.067	0.14	0.222	0.271	0.168	0.072	0.022	0.004	0	0	0	0	0	0	0	0	0	0	0	0	0	0	0	0	0	0	0	0	0	0	0	0	0	0	0	0	0	0	0	0	0	0	0	0	0	0	0	0	0	0	0	0	0	170718	170718-Plate_012	2	0.7695371	0.04445021	0.09928108
GAL3.WT GAL80.31 GAL4.12 170718 Plate_011	170717-Plate_011.A12	-212.8	-71.4	-7	40.6	91	176.4	1612.8	45.88092	7004.707	0.003025902	0.01058975	0.0004437784	8262	666.12	85922.63	0.006993408	0.05729775	4360.461	4353.75	4247.823	4086.6	0	0	0	0	0	0	0	0	0	0.001	0.104	0.596	0.278	0.017	0.001	0.001	0	0	0	0	0	0	0	0	0	0	0	0	0	0	0	0	0	0	0	0	0	0	0	0	0	0	0	0	0	0	0	0	0	0	0	0	0	0	0	0	0	0	0	0	0	0	GAL4.12	GAL80.31	GAL3.WT	A	12	A12	170717	Plate_040	170717-Plate_011	1	'NA'	AN612	0.5	10	10	100	180	0	800	A12	Plate_011	GAL3.WT	WT	GAL80S-V352E	targ	GAL4.12	rand	GAL3.WT GAL80.31 GAL4.12	GAL3.WT GAL80S-V352E GAL4.12	29605331	170718	170718-Plate_011.A12	-435.4	-189	-14	120.4	275.8	553.42	53118.8	203.2364	2756348	0.1381818	0.03109037	0.05024454	2475	987.6427	19116137	0.008836163	0.4973942	6283.767	5809	4669.137	4384.8	0	0	0	0	0	0	0	0.004	0.015	0.052	0.135	0.219	0.253	0.179	0.095	0.032	0.006	0.003	0.001	0.001	0.001	0	0.001	0	0	0	0	0	0	0	0	0	0	0	0	0	0	0	0	0	0	0	0	0	0	0	0	0	0	0	0	0	0	0	0	0	0	0	0	0	0	0	170718	170718-Plate_011	1	0.4832725	0.02791491	0.1412077
GAL3.WT GAL80.31 GAL4.12 170718 Plate_012	170717-Plate_012.A12	-259	-78.4	-8.4	42	96.6	194.6	1377.6	49.67649	8870.207	0.005321665	0.01382776	0.0009142525	8456	631.6178	67327.6	0.00735417	0.03365938	3835.484	3743.25	4124.151	3931.2	0	0	0	0	0	0	0	0	0	0.004	0.116	0.555	0.292	0.026	0.003	0.001	0.001	0	0	0	0	0	0	0	0	0	0	0	0	0	0	0	0	0	0	0	0	0	0	0	0	0	0	0	0	0	0	0	0	0	0	0	0	0	0	0	0	0	0	0	0	0	GAL4.12	GAL80.31	GAL3.WT	A	12	A12	170717	Plate_040	170717-Plate_012	2	'NA'	AN612	1	10	10	100	250	0	800	A12	Plate_012	GAL3.WT	WT	GAL80S-V352E	targ	GAL4.12	rand	GAL3.WT GAL80.31 GAL4.12	GAL3.WT GAL80S-V352E GAL4.12	29579742	170718	170718-Plate_012.A12	-497	-225.54	-52.5	88.2	233.8	463.4	32701.2	136.0049	1129906	0.09597837	0.02288761	0.04401592	2959	894.9401	10891729	0.005371558	0.9908352	6437.274	5975.5	4926.664	4628.4	0	0	0	0	0	0	0.001	0.007	0.028	0.073	0.151	0.221	0.248	0.17	0.077	0.017	0.005	0	0	0	0	0	0	0	0	0	0	0	0	0	0	0	0	0	0	0	0	0	0	0	0	0	0	0	0	0	0	0	0	0	0	0	0	0	0	0	0	0	0	0	0	0	170718	170718-Plate_012	2	0.7512749	0.04339534	0.1013
GAL3.WT GAL80.31 GAL4.13 170718 Plate_011	170717-Plate_011.B1	-238	-68.6	-5.6	42	91	176.4	2242.8	48.28887	8512.779	0.004280822	0.01145199	0.0005113273	8176	770.16	174972.4	0.006986453	0.05647602	4280.47	4294	4194.649	4058.6	0	0	0	0	0	0	0	0	0	0.001	0.097	0.594	0.286	0.017	0.002	0.001	0.001	0	0.001	0	0	0	0	0	0	0	0	0	0	0	0	0	0	0	0	0	0	0	0	0	0	0	0	0	0	0	0	0	0	0	0	0	0	0	0	0	0	0	0	0	0	0	GAL4.13	GAL80.31	GAL3.WT	B	1	B1	170717	Plate_040	170717-Plate_011	1	'NA'	AN612	0.5	10	10	100	180	0	800	B1	Plate_011	GAL3.WT	WT	GAL80S-V352E	targ	GAL4.13	rand	GAL3.WT GAL80.31 GAL4.13	GAL3.WT GAL80S-V352E GAL4.13	30351261	170718	170718-Plate_011.B1	-436.8	-196	-26.6	110.6	249.2	492.8	72569	167.0781	2365441	0.113388	0.02690909	0.04831019	2928	895.4181	20110220	0.005735206	0.9701627	6307.491	5950.75	4772.295	4454.8	0	0	0	0	0	0	0	0.004	0.016	0.058	0.136	0.224	0.261	0.182	0.087	0.023	0.005	0.001	0	0	0	0	0	0	0	0	0	0	0	0	0	0	0	0	0	0	0	0	0	0	0	0	0	0	0	0	0	0	0	0	0	0	0	0	0	0	0	0	0	0	0	0	170718	170718-Plate_011	1	0.6736635	0.03891233	0.1176688
GAL3.WT GAL80.31 GAL4.13 170718 Plate_012	170717-Plate_012.B1	-266	-84	-9.8	40.6	99.4	198.8	1618.4	50.21831	10292.3	0.007402101	0.01373973	0.0009750484	8376	648.8323	78805.47	0.00619484	0.1503114	3793.121	3740.25	4053.757	3880.8	0	0	0	0	0	0	0	0	0	0.004	0.127	0.543	0.29	0.028	0.004	0.002	0.001	0	0	0	0	0	0	0	0	0	0	0	0	0	0	0	0	0	0	0	0	0	0	0	0	0	0	0	0	0	0	0	0	0	0	0	0	0	0	0	0	0	0	0	0	0	GAL4.13	GAL80.31	GAL3.WT	B	1	B1	170717	Plate_040	170717-Plate_012	2	'NA'	AN612	1	10	10	100	250	0	800	B1	Plate_012	GAL3.WT	WT	GAL80S-V352E	targ	GAL4.13	rand	GAL3.WT GAL80.31 GAL4.13	GAL3.WT GAL80S-V352E GAL4.13	29526884	170718	170718-Plate_012.B1	-467.6	-217.21	-35	99.4	240.8	477.61	1622.6	111.5018	46084.36	0.1014696	0.01711854	0.001230825	2858	516.9524	19119.74	0.006200727	0.9396077	6611.552	6195.75	4963.419	4655	0	0	0	0	0	0	0.001	0.006	0.026	0.065	0.136	0.232	0.253	0.179	0.077	0.021	0.003	0.001	0	0	0	0	0	0	0	0	0	0	0	0	0	0	0	0	0	0	0	0	0	0	0	0	0	0	0	0	0	0	0	0	0	0	0	0	0	0	0	0	0	0	0	0	170718	170718-Plate_012	2	0.6720497	0.03881911	0.1088717
GAL3.WT GAL80.31 GAL4.14 170718 Plate_011	170717-Plate_011.B2	-183.4	-67.2	-5.6	37.8	84	158.2	389.2	40.86356	4645.301	0.0002315619	0.01192065	0.0005553495	8637	388.5	0.9799915	0.007146415	0.03681588	3804.378	3740.5	4065.683	3915.8	0	0	0	0	0	0	0	0	0	0.001	0.092	0.636	0.263	0.008	0	0	0	0	0	0	0	0	0	0	0	0	0	0	0	0	0	0	0	0	0	0	0	0	0	0	0	0	0	0	0	0	0	0	0	0	0	0	0	0	0	0	0	0	0	0	0	0	GAL4.14	GAL80.31	GAL3.WT	B	2	B2	170717	Plate_040	170717-Plate_011	1	'NA'	AN612	0.5	10	10	100	180	0	800	B2	Plate_011	GAL3.WT	WT	GAL80S-V352E	targ	GAL4.14	rand	GAL3.WT GAL80.31 GAL4.14	GAL3.WT GAL80S-V352E GAL4.14	31531792	170718	170718-Plate_011.B2	-604.8	-207.2	-35	89.6	229.6	470.4	42940.8	135.2678	1116540	0.09123967	0.02464765	0.05081825	3025	848.7398	11450270	0.006248752	0.9146245	6064.177	5691.5	4692.29	4419.8	0	0	0	0	0	0	0.001	0.005	0.023	0.059	0.143	0.249	0.257	0.167	0.073	0.019	0.003	0	0	0	0	0	0	0	0	0	0	0	0	0	0	0	0	0	0	0	0	0	0	0	0	0	0	0	0	0	0	0	0	0	0	0	0	0	0	0	0	0	0	0	0	0	170718	170718-Plate_011	1	0.691483	0.03994163	0.09147123
GAL3.WT GAL80.31 GAL4.14 170718 Plate_012	170717-Plate_012.B2	-260.4	-84	-14	37.8	95.2	186.9	473.2	42.75468	7029.031	0.0005944596	0.0113504	0.0006545727	8411	435.68	1153.852	0.006127526	0.1729435	3935.232	3850	4086.741	3901.8	0	0	0	0	0	0	0	0	0	0.005	0.131	0.551	0.288	0.024	0.001	0	0	0	0	0	0	0	0	0	0	0	0	0	0	0	0	0	0	0	0	0	0	0	0	0	0	0	0	0	0	0	0	0	0	0	0	0	0	0	0	0	0	0	0	0	0	0	GAL4.14	GAL80.31	GAL3.WT	B	2	B2	170717	Plate_040	170717-Plate_012	2	'NA'	AN612	1	10	10	100	250	0	800	B2	Plate_012	GAL3.WT	WT	GAL80S-V352E	targ	GAL4.14	rand	GAL3.WT GAL80.31 GAL4.14	GAL3.WT GAL80S-V352E GAL4.14	29805260	170718	170718-Plate_012.B2	-466.2	-229.6	-54.6	78.4	219.8	455.28	65030	142.9103	2452094	0.08454025	0.02373231	0.06346955	2969	1137.81	27712657	0.006614452	0.8903682	6302.563	5898	4894.834	4631.2	0	0	0	0	0	0	0.003	0.008	0.028	0.077	0.15	0.235	0.25	0.161	0.063	0.021	0.003	0	0	0	0	0	0	0	0	0	0	0	0	0	0	0	0	0	0	0	0	0	0	0	0	0	0	0	0	0	0	0	0	0	0	0	0	0	0	0	0	0	0	0	0	0	170718	170718-Plate_012	2	0.7176465	0.04145289	0.08513471
GAL3.WT GAL80.31 GAL4.15 170718 Plate_011	170717-Plate_011.B3	-247.8	-67.2	-4.2	42	91	182	12712	64.18274	86984.05	0.01171875	0.01631003	0.005041079	8448	1724.248	4218587	0.007292625	0.03178811	3986.352	3956.5	4119.112	3994.2	0	0	0	0	0	0	0	0	0	0.002	0.093	0.605	0.271	0.018	0.003	0.002	0.002	0.001	0.001	0.001	0	0	0	0	0	0	0	0	0	0	0	0	0	0	0	0	0	0	0	0	0	0	0	0	0	0	0	0	0	0	0	0	0	0	0	0	0	0	0	0	0	0	GAL4.15	GAL80.31	GAL3.WT	B	3	B3	170717	Plate_040	170717-Plate_011	1	'NA'	AN612	0.5	10	10	100	180	0	800	B3	Plate_011	GAL3.WT	WT	GAL80S-V352E	targ	GAL4.15	rand	GAL3.WT GAL80.31 GAL4.15	GAL3.WT GAL80S-V352E GAL4.15	31385729	170718	170718-Plate_011.B3	-448	-208.6	-36.4	95.2	238	471.8	34914.6	140.0427	900366.9	0.09483265	0.0256761	0.04983326	3406	847.7932	8704914	0.006056932	0.8955478	5983.255	5679.75	4604.557	4356.8	0	0	0	0	0	0	0.001	0.004	0.021	0.065	0.143	0.235	0.251	0.181	0.075	0.017	0.003	0.001	0.001	0	0	0	0	0	0.001	0	0	0	0	0	0	0	0	0	0	0	0	0	0	0	0	0	0	0	0	0	0	0	0	0	0	0	0	0	0	0	0	0	0	0	0	0	170718	170718-Plate_011	1	0.8822821	0.05096262	0.1065514
GAL3.WT GAL80.31 GAL4.15 170718 Plate_012	170717-Plate_012.B3	-397.6	-81.2	-11.2	42	96.6	204.4	10437	66.47699	89321.18	0.01229896	0.01927968	0.006095529	8456	1790.856	3731574	0.00660793	0.08988989	3662.24	3547.5	4062.821	3864.7	0	0	0	0	0	0	0	0	0	0.005	0.117	0.555	0.282	0.029	0.003	0.001	0.001	0.001	0.001	0.001	0.001	0	0	0	0.001	0	0	0	0	0	0	0	0	0	0	0	0	0	0	0	0	0	0	0	0	0	0	0	0	0	0	0	0	0	0	0	0	0	0	0	0	0	GAL4.15	GAL80.31	GAL3.WT	B	3	B3	170717	Plate_040	170717-Plate_012	2	'NA'	AN612	1	10	10	100	250	0	800	B3	Plate_012	GAL3.WT	WT	GAL80S-V352E	targ	GAL4.15	rand	GAL3.WT GAL80.31 GAL4.15	GAL3.WT GAL80S-V352E GAL4.15	30011260	170718	170718-Plate_012.B3	-481.6	-225.4	-46.2	79.8	222.6	467.6	55750.8	123.3992	1063108	0.09227812	0.01850823	0.02027969	3121	813.1812	10752022	0.00456063	0.9951753	6535.382	6181	4981.633	4690	0	0	0	0	0	0	0.002	0.006	0.029	0.071	0.144	0.245	0.248	0.158	0.066	0.016	0.005	0.002	0.003	0.001	0.001	0.001	0	0	0.001	0	0	0	0	0	0	0	0	0	0	0	0	0	0	0	0	0	0	0	0	0	0	0	0	0	0	0	0	0	0	0	0	0	0	0	0	0	170718	170718-Plate_012	2	0.7757824	0.04481095	0.1045771
GAL3.WT GAL80.31 GAL4.16 170718 Plate_011	170717-Plate_011.B4	-179.2	11.2	207.2	684.6	1636.6	4667.04	77961.8	1406.3	8086846	0.6401372	0.402569	0.5684453	8745	2115.714	11226844	0.002295448	0.994879	3708.897	3624	4023.978	3864	0	0	0	0	0	0	0	0	0	0	0.013	0.109	0.137	0.096	0.09	0.086	0.076	0.068	0.06	0.05	0.043	0.04	0.03	0.024	0.019	0.014	0.011	0.009	0.005	0.004	0.003	0.001	0.002	0.002	0.001	0.001	0.001	0.001	0.001	0.001	0	0	0	0	0	0	0	0	0	0	0	0	0	0	0	0	0	0	0	0	0	0	GAL4.16	GAL80.31	GAL3.WT	B	4	B4	170717	Plate_040	170717-Plate_011	1	'NA'	AN612	0.5	10	10	100	180	0	800	B4	Plate_011	GAL3.WT	WT	GAL80S-V352E	targ	GAL4.16	rand	GAL3.WT GAL80.31 GAL4.16	GAL3.WT GAL80S-V352E GAL4.16	33815299	170718	170718-Plate_011.B4	-415.8	-65.8	260.4	666.4	1558.9	24445.12	79118.2	3276.658	79255506	0.6586624	0.5403264	1.962012	5039	4910.938	112497963	0.009596457	0.006172525	5908.122	5618.5	4632.985	4391.8	0	0	0	0	0	0	0	0.001	0.007	0.016	0.033	0.074	0.091	0.115	0.112	0.1	0.074	0.067	0.058	0.04	0.032	0.023	0.02	0.015	0.015	0.009	0.006	0.007	0.006	0.004	0.004	0.002	0.003	0.001	0.003	0.004	0.003	0.006	0.006	0.008	0.008	0.011	0.007	0.005	0.003	0.001	0	0	0	0	0	0	0	0	0	0	0	0	0	0	0	0	170718	170718-Plate_011	1	1.336688	0.07721016	1.2988
GAL3.WT GAL80.31 GAL4.16 170718 Plate_012	170717-Plate_012.B4	-253.4	1.4	226.1	771.4	1822.8	5147.1	43444.8	1505.105	6277704	0.6598791	0.3543029	0.3283935	8103	2210.378	8042987	0.002069368	0.9989718	4266.851	4217	4145.355	3935.4	0	0	0	0	0	0	0	0	0	0.001	0.02	0.103	0.122	0.091	0.084	0.076	0.074	0.071	0.059	0.059	0.045	0.041	0.034	0.027	0.024	0.016	0.013	0.011	0.008	0.005	0.004	0.002	0.003	0.002	0.001	0.001	0.001	0.001	0.001	0	0	0	0	0	0	0	0	0	0	0	0	0	0	0	0	0	0	0	0	0	0	0	GAL4.16	GAL80.31	GAL3.WT	B	4	B4	170717	Plate_040	170717-Plate_012	2	'NA'	AN612	1	10	10	100	250	0	800	B4	Plate_012	GAL3.WT	WT	GAL80S-V352E	targ	GAL4.16	rand	GAL3.WT GAL80.31 GAL4.16	GAL3.WT GAL80S-V352E GAL4.16	29909584	170718	170718-Plate_012.B4	-445.2	-37.8	289.8	775.6	2041.2	29219.68	76939.8	3983.453	94191255	0.6820185	0.641669	2.248799	4538	5776.527	127994429	0.01082798	0.001897393	6065.945	5801.5	4853.095	4620.7	0	0	0	0	0	0	0	0.001	0.003	0.011	0.031	0.068	0.089	0.111	0.099	0.084	0.084	0.062	0.05	0.045	0.035	0.032	0.021	0.018	0.016	0.009	0.011	0.011	0.007	0.005	0.004	0.004	0.005	0.003	0.005	0.004	0.004	0.009	0.007	0.011	0.012	0.009	0.008	0.007	0.002	0.001	0.001	0	0	0	0	0	0	0	0	0	0	0	0	0	0	0	170718	170718-Plate_012	2	1.317599	0.07610752	1.341898
GAL3.WT GAL80.31 GAL4.17 170718 Plate_011	170717-Plate_011.B5	-203	23.8	253.4	751.1	1757	4752.58	29192.8	1346.054	3182468	0.6673474	0.3300511	0.1522887	8814	1940.805	3698322	0.002431763	0.9928096	4210.916	4169	4283.495	4139.8	0	0	0	0	0	0	0	0	0	0	0.011	0.096	0.123	0.1	0.091	0.085	0.078	0.07	0.063	0.054	0.049	0.039	0.031	0.028	0.021	0.017	0.015	0.009	0.008	0.004	0.003	0.002	0.001	0	0.001	0	0	0	0	0	0	0	0	0	0	0	0	0	0	0	0	0	0	0	0	0	0	0	0	0	0	0	GAL4.17	GAL80.31	GAL3.WT	B	5	B5	170717	Plate_040	170717-Plate_011	1	'NA'	AN612	0.5	10	10	100	180	0	800	B5	Plate_011	GAL3.WT	WT	GAL80S-V352E	targ	GAL4.17	rand	GAL3.WT GAL80.31 GAL4.17	GAL3.WT GAL80S-V352E GAL4.17	33362014	170718	170718-Plate_011.B5	-469	-42	281.4	677.6	1497.3	6207.95	58700.6	1610.375	11622504	0.6762771	0.2951687	0.3273605	5168	2316.125	15636284	0.003040301	0.99466	5464.424	5167.25	4448.76	4243.4	0	0	0	0	0	0	0.001	0	0.004	0.009	0.033	0.066	0.101	0.105	0.118	0.106	0.087	0.076	0.054	0.043	0.038	0.027	0.024	0.017	0.018	0.01	0.01	0.008	0.006	0.007	0.005	0.004	0.006	0.003	0.003	0.002	0.003	0.002	0.001	0.001	0.001	0.001	0	0	0	0	0	0	0	0	0	0	0	0	0	0	0	0	0	0	0	0	170718	170718-Plate_011	1	1.362203	0.07868392	1.343624
GAL3.WT GAL80.31 GAL4.17 170718 Plate_012	170717-Plate_012.B5	-155.4	14	270.2	786.8	1836.8	4754.4	23902.2	1398.736	3368293	0.6877406	0.3663839	0.2036043	8573	1966.902	3856873	0.003015691	0.9504676	3932.631	3855	4073.831	3855.6	0	0	0	0	0	0	0	0	0	0	0.016	0.088	0.114	0.092	0.095	0.088	0.078	0.073	0.062	0.053	0.05	0.043	0.036	0.028	0.024	0.017	0.014	0.01	0.006	0.005	0.003	0.002	0.002	0.001	0.001	0	0	0	0	0	0	0	0	0	0	0	0	0	0	0	0	0	0	0	0	0	0	0	0	0	0	0	GAL4.17	GAL80.31	GAL3.WT	B	5	B5	170717	Plate_040	170717-Plate_012	2	'NA'	AN612	1	10	10	100	250	0	800	B5	Plate_012	GAL3.WT	WT	GAL80S-V352E	targ	GAL4.17	rand	GAL3.WT GAL80.31 GAL4.17	GAL3.WT GAL80S-V352E GAL4.17	31260230	170718	170718-Plate_012.B5	-361.2	-42.35	285.6	709.8	1652.35	6762.35	40999	1674.497	10169569	0.6782929	0.2791244	0.2452601	4616	2403.148	13330984	0.002382311	1	6041.741	5796.5	4895.145	4681.6	0	0	0	0	0	0	0	0.001	0.003	0.013	0.032	0.061	0.096	0.111	0.105	0.104	0.085	0.068	0.057	0.045	0.041	0.034	0.023	0.02	0.017	0.014	0.01	0.01	0.009	0.008	0.007	0.006	0.005	0.004	0.002	0.003	0.002	0.002	0.002	0	0	0.001	0	0	0	0	0	0	0	0	0	0	0	0	0	0	0	0	0	0	0	0	170718	170718-Plate_012	2	1.30535	0.07539999	1.366033
GAL3.WT GAL80.31 GAL4.18 170718 Plate_011	170717-Plate_011.B6	-182	15.4	235.2	728	1703.8	4615.94	18438	1311.499	2971452	0.6605943	0.339883	0.157698	8783	1910.208	3434499	0.002133982	0.9968662	3960.64	3913	4117.336	3967.6	0	0	0	0	0	0	0	0	0	0	0.012	0.106	0.121	0.096	0.09	0.089	0.075	0.07	0.061	0.057	0.047	0.037	0.033	0.027	0.02	0.017	0.014	0.008	0.007	0.003	0.003	0.003	0.002	0.001	0.001	0	0	0	0	0	0	0	0	0	0	0	0	0	0	0	0	0	0	0	0	0	0	0	0	0	0	0	GAL4.18	GAL80.31	GAL3.WT	B	6	B6	170717	Plate_040	170717-Plate_011	1	'NA'	AN612	0.5	10	10	100	180	0	800	B6	Plate_011	GAL3.WT	WT	GAL80S-V352E	targ	GAL4.18	rand	GAL3.WT GAL80.31 GAL4.18	GAL3.WT GAL80S-V352E GAL4.18	32541767	170718	170718-Plate_011.B6	-460.6	-26.6	305.9	674.8	1393.7	4349.38	41287.4	1231.423	3904377	0.6945697	0.2141105	0.1024399	4659	1709.574	4861675	0.003004063	0.9964226	5823.583	5538.5	4696.865	4484.2	0	0	0	0	0	0	0	0.001	0.002	0.012	0.029	0.055	0.09	0.111	0.132	0.111	0.097	0.074	0.066	0.048	0.039	0.026	0.022	0.019	0.014	0.013	0.008	0.008	0.005	0.003	0.002	0.005	0.003	0.001	0	0.001	0	0	0	0	0	0	0	0	0	0	0	0	0	0	0	0	0	0	0	0	0	0	0	0	0	0	170718	170718-Plate_011	1	1.232578	0.07119648	1.355164
GAL3.WT GAL80.31 GAL4.18 170718 Plate_012	170717-Plate_012.B6	-197.4	4.2	239.4	758.8	1811.6	4607.89	29701	1355.984	3120582	0.6673499	0.3171525	0.1372825	8294	1962.18	3563423	0.003041452	0.9555838	4300.643	4229.75	4190.207	3971.1	0	0	0	0	0	0	0	0	0	0.001	0.02	0.099	0.117	0.094	0.088	0.084	0.077	0.063	0.063	0.057	0.049	0.044	0.037	0.026	0.024	0.018	0.011	0.011	0.008	0.004	0.002	0.001	0.002	0.001	0	0	0	0	0	0	0	0	0	0	0	0	0	0	0	0	0	0	0	0	0	0	0	0	0	0	0	0	GAL4.18	GAL80.31	GAL3.WT	B	6	B6	170717	Plate_040	170717-Plate_012	2	'NA'	AN612	1	10	10	100	250	0	800	B6	Plate_012	GAL3.WT	WT	GAL80S-V352E	targ	GAL4.18	rand	GAL3.WT GAL80.31 GAL4.18	GAL3.WT GAL80S-V352E GAL4.18	30471377	170718	170718-Plate_012.B6	-462	-56.21	242.2	656.6	1541.05	5114.48	54962.6	1355.024	5545272	0.6562362	0.2219784	0.1281913	4538	1999.197	7229891	0.003664715	0.9908529	6128.993	5857.75	4947.626	4716.6	0	0	0	0	0	0	0	0.002	0.004	0.015	0.035	0.07	0.108	0.108	0.112	0.099	0.074	0.064	0.063	0.048	0.044	0.033	0.023	0.019	0.016	0.013	0.012	0.008	0.007	0.009	0.004	0.003	0.003	0.002	0	0.001	0	0	0	0	0	0	0	0	0	0	0	0	0	0	0	0	0	0	0	0	0	0	0	0	0	0	170718	170718-Plate_012	2	1.312537	0.07581513	1.323586
GAL3.WT GAL80.31 GAL4.19 170718 Plate_011	170717-Plate_011.B7	-278.6	12.6	236.6	753.2	1723.4	4726.4	23431.8	1329.336	2963883	0.66331	0.3102072	0.1242833	8441	1930.739	3386486	0.002734319	0.9882528	4262	4256.5	4167.464	4022.2	0	0	0	0	0	0	0	0	0	0	0.013	0.104	0.121	0.096	0.089	0.081	0.082	0.069	0.063	0.056	0.049	0.037	0.033	0.026	0.021	0.017	0.014	0.011	0.006	0.005	0.003	0.002	0.001	0.001	0	0	0	0	0	0	0	0	0	0	0	0	0	0	0	0	0	0	0	0	0	0	0	0	0	0	0	0	GAL4.19	GAL80.31	GAL3.WT	B	7	B7	170717	Plate_040	170717-Plate_011	1	'NA'	AN612	0.5	10	10	100	180	0	800	B7	Plate_011	GAL3.WT	WT	GAL80S-V352E	targ	GAL4.19	rand	GAL3.WT GAL80.31 GAL4.19	GAL3.WT GAL80S-V352E GAL4.19	32135470	170718	170718-Plate_011.B7	-490	-26.6	301	718.9	1619.8	5855.15	35232.4	1482.023	6013329	0.6893939	0.2600398	0.1764075	4620	2085.446	7539262	0.003941084	0.9717095	5792.238	5531.25	4642.82	4400.9	0	0	0	0	0	0	0	0.002	0.002	0.01	0.029	0.058	0.094	0.112	0.114	0.096	0.087	0.078	0.058	0.044	0.045	0.032	0.029	0.021	0.015	0.012	0.011	0.012	0.008	0.008	0.006	0.006	0.003	0.004	0.001	0.001	0.001	0	0	0	0	0	0	0	0	0	0	0	0	0	0	0	0	0	0	0	0	0	0	0	0	0	170718	170718-Plate_011	1	1.244327	0.07187513	1.352704
GAL3.WT GAL80.31 GAL4.19 170718 Plate_012	170717-Plate_012.B7	-198.8	11.2	264.95	793.1	1835.4	4914.07	29171.8	1407.405	3313560	0.6764634	0.3232501	0.1365027	8234	2009.142	3771436	0.002801551	0.9859272	4321.781	4237	4161.199	3948	0	0	0	0	0	0	0	0	0	0.001	0.017	0.087	0.115	0.101	0.087	0.082	0.078	0.069	0.062	0.058	0.047	0.045	0.033	0.028	0.022	0.019	0.014	0.011	0.009	0.005	0.004	0.002	0.001	0.001	0	0	0	0	0	0	0	0	0	0	0	0	0	0	0	0	0	0	0	0	0	0	0	0	0	0	0	0	GAL4.19	GAL80.31	GAL3.WT	B	7	B7	170717	Plate_040	170717-Plate_012	2	'NA'	AN612	1	10	10	100	250	0	800	B7	Plate_012	GAL3.WT	WT	GAL80S-V352E	targ	GAL4.19	rand	GAL3.WT GAL80.31 GAL4.19	GAL3.WT GAL80S-V352E GAL4.19	29220333	170718	170718-Plate_012.B7	-450.8	-32.2	301	746.2	1807.4	5876.08	37669.8	1597.454	6753629	0.6987116	0.2847691	0.1902327	5045	2228.151	8334599	0.003721291	0.9787424	5713.55	5449.5	4363.096	4139.8	0	0	0	0	0	0	0	0.001	0.004	0.01	0.03	0.061	0.086	0.105	0.111	0.095	0.075	0.069	0.06	0.056	0.042	0.035	0.03	0.024	0.021	0.017	0.016	0.01	0.01	0.01	0.006	0.004	0.003	0.003	0.002	0.002	0.001	0.001	0	0	0	0	0	0	0	0	0	0	0	0	0	0	0	0	0	0	0	0	0	0	0	0	170718	170718-Plate_012	2	1.5129	0.08738851	1.375175
GAL3.WT GAL80.31 GAL4.20 170718 Plate_011	170717-Plate_011.B8	-142.8	22.4	260.4	776.3	1832.6	5286.33	55944	1657.361	12275272	0.6759538	0.4562294	1.099965	8650	2379.893	16542690	0.002261215	0.9953614	3863.803	3808	4070.156	3922.8	0	0	0	0	0	0	0	0	0	0	0.009	0.097	0.119	0.097	0.091	0.083	0.077	0.072	0.058	0.053	0.049	0.037	0.036	0.026	0.023	0.018	0.014	0.01	0.006	0.006	0.003	0.002	0.002	0.001	0.001	0.001	0.002	0.001	0.001	0.002	0.001	0.001	0.001	0.001	0	0	0	0	0	0	0	0	0	0	0	0	0	0	0	0	0	0	GAL4.20	GAL80.31	GAL3.WT	B	8	B8	170717	Plate_040	170717-Plate_011	1	'NA'	AN612	0.5	10	10	100	180	0	800	B8	Plate_011	GAL3.WT	WT	GAL80S-V352E	targ	GAL4.20	rand	GAL3.WT GAL80.31 GAL4.20	GAL3.WT GAL80S-V352E GAL4.20	32838251	170718	170718-Plate_011.B8	-404.6	4.2	372.4	928.2	2523.5	43115.1	106887.2	5675.078	187550062	0.7436185	0.8611322	3.918498	4466	7582.487	238028606	0.01741718	0	6245.357	5943.25	4938.083	4694.2	0	0	0	0	0	0	0	0.001	0.003	0.009	0.022	0.05	0.075	0.094	0.094	0.097	0.078	0.067	0.057	0.044	0.039	0.031	0.031	0.024	0.016	0.017	0.01	0.011	0.009	0.007	0.005	0.005	0.004	0.003	0.002	0.002	0.002	0.004	0.005	0.008	0.011	0.011	0.014	0.014	0.01	0.011	0.003	0.001	0	0	0	0	0	0	0	0	0	0	0	0	0	0	170718	170718-Plate_011	1	1.234405	0.07130204	1.419572
GAL3.WT GAL80.31 GAL4.20 170718 Plate_012	170717-Plate_012.B8	-177.8	25.2	270.2	806.4	1885.8	5726.56	58158.8	1767.006	13631305	0.6821028	0.5615718	1.954398	8465	2518.722	18200520	0.00276919	0.9845485	3549.517	3435.5	4040.794	3840.2	0	0	0	0	0	0	0	0	0	0	0.012	0.085	0.118	0.098	0.086	0.085	0.082	0.066	0.061	0.057	0.044	0.043	0.034	0.025	0.022	0.018	0.015	0.01	0.009	0.005	0.005	0.003	0.002	0.002	0.001	0.001	0.002	0.002	0.001	0.001	0.002	0.001	0.001	0	0	0	0	0	0	0	0	0	0	0	0	0	0	0	0	0	0	0	GAL4.20	GAL80.31	GAL3.WT	B	8	B8	170717	Plate_040	170717-Plate_012	2	'NA'	AN612	1	10	10	100	250	0	800	B8	Plate_012	GAL3.WT	WT	GAL80S-V352E	targ	GAL4.20	rand	GAL3.WT GAL80.31 GAL4.20	GAL3.WT GAL80S-V352E GAL4.20	30902417	170718	170718-Plate_012.B8	-389.2	-20.79	375.2	971.6	2998.1	48574.89	153305.6	6896.462	251116749	0.7426223	1.01046	4.740203	4744	9238.034	316854138	0.02152041	0	6392.468	6112.25	5133.012	4890.2	0	0	0	0	0	0	0	0.001	0.004	0.01	0.027	0.046	0.07	0.095	0.091	0.082	0.083	0.056	0.05	0.049	0.035	0.031	0.026	0.026	0.021	0.018	0.013	0.012	0.006	0.008	0.007	0.005	0.005	0.005	0.003	0.003	0.002	0.003	0.004	0.007	0.012	0.01	0.02	0.017	0.017	0.009	0.006	0.002	0	0	0	0	0	0	0	0	0	0	0	0	0	0	170718	170718-Plate_012	2	1.356997	0.07838322	1.424725
GAL3.WT GAL80.31 GAL4.21 170718 Plate_011	170717-Plate_011.B9	-145.6	35	294	802.2	1801.8	4754.4	28686	1391.903	3084270	0.6944153	0.3699741	0.1791787	8577	1934.895	3470463	0.002069014	0.9979196	3903.629	3861.5	4093.425	3943.8	0	0	0	0	0	0	0	0	0	0	0.008	0.084	0.115	0.097	0.093	0.088	0.08	0.074	0.069	0.054	0.051	0.037	0.035	0.031	0.024	0.018	0.014	0.01	0.008	0.005	0.003	0.002	0.001	0.001	0	0	0	0	0	0	0	0	0	0	0	0	0	0	0	0	0	0	0	0	0	0	0	0	0	0	0	0	GAL4.21	GAL80.31	GAL3.WT	B	9	B9	170717	Plate_040	170717-Plate_011	1	'NA'	AN612	0.5	10	10	100	180	0	800	B9	Plate_011	GAL3.WT	WT	GAL80S-V352E	targ	GAL4.21	rand	GAL3.WT GAL80.31 GAL4.21	GAL3.WT GAL80S-V352E GAL4.21	32847150	170718	170718-Plate_011.B9	-324.8	15.4	366.8	834.4	1841	6122.76	48563.2	1699.759	8286450	0.7363658	0.2789576	0.2104011	4199	2251.421	10090795	0.002932733	0.9983135	6186.473	5850	4907.395	4678.8	0	0	0	0	0	0	0	0	0.002	0.006	0.024	0.049	0.079	0.1	0.11	0.101	0.089	0.081	0.064	0.052	0.041	0.039	0.031	0.024	0.022	0.016	0.015	0.011	0.009	0.008	0.007	0.005	0.004	0.002	0.004	0.002	0.001	0.001	0.001	0	0	0	0	0	0	0	0	0	0	0	0	0	0	0	0	0	0	0	0	0	0	0	170718	170718-Plate_011	1	1.117538	0.06455151	1.430781
GAL3.WT GAL80.31 GAL4.21 170718 Plate_012	170717-Plate_012.B9	-203	25.2	266	777	1802.5	4874.38	26420.8	1398.272	3426759	0.6801698	0.4905502	1.759299	8714	1982.831	3962802	0.002073852	0.9977465	3383.705	3258	3996.346	3826.2	0	0	0	0	0	0	0	0	0	0.001	0.011	0.086	0.119	0.1	0.094	0.086	0.077	0.074	0.06	0.054	0.048	0.04	0.033	0.032	0.021	0.018	0.014	0.01	0.007	0.006	0.004	0.002	0.002	0.001	0.001	0	0	0	0	0	0	0	0	0	0	0	0	0	0	0	0	0	0	0	0	0	0	0	0	0	0	0	GAL4.21	GAL80.31	GAL3.WT	B	9	B9	170717	Plate_040	170717-Plate_012	2	'NA'	AN612	1	10	10	100	250	0	800	B9	Plate_012	GAL3.WT	WT	GAL80S-V352E	targ	GAL4.21	rand	GAL3.WT GAL80.31 GAL4.21	GAL3.WT GAL80S-V352E GAL4.21	32011378	170718	170718-Plate_012.B9	-474.6	-19.6	319.2	820.4	1918	7198.38	40301.8	1776.52	8421698	0.7101897	0.2921673	0.2177082	4534	2444.71	10307125	0.002919371	0.9975868	6155.745	5837	4927.209	4672.5	0	0	0	0	0	0	0	0.001	0.005	0.012	0.023	0.051	0.089	0.106	0.102	0.086	0.082	0.071	0.066	0.05	0.048	0.038	0.026	0.024	0.016	0.018	0.014	0.014	0.012	0.01	0.01	0.006	0.007	0.004	0.002	0.002	0.001	0.002	0	0	0	0	0	0	0	0	0	0	0	0	0	0	0	0	0	0	0	0	0	0	0	0	170718	170718-Plate_012	2	1.241061	0.07168651	1.39036
GAL3.WT GAL80.31 GAL4.22 170718 Plate_011	170717-Plate_011.B10	-168	14	240.8	761.6	1824.9	5504.8	40324.2	1577.15	7898520	0.6662496	0.4399331	0.6078955	8791	2295.712	10301193	0.001934436	0.9995264	3832.381	3778	4042.885	3908.8	0	0	0	0	0	0	0	0	0	0	0.012	0.108	0.119	0.093	0.091	0.079	0.079	0.066	0.06	0.051	0.046	0.04	0.033	0.028	0.022	0.016	0.011	0.012	0.008	0.005	0.005	0.003	0.002	0.003	0.001	0.002	0.001	0.001	0.001	0.001	0.001	0	0	0	0	0	0	0	0	0	0	0	0	0	0	0	0	0	0	0	0	0	GAL4.22	GAL80.31	GAL3.WT	B	10	B10	170717	Plate_040	170717-Plate_011	1	'NA'	AN612	0.5	10	10	100	180	0	800	B10	Plate_011	GAL3.WT	WT	GAL80S-V352E	targ	GAL4.22	rand	GAL3.WT GAL80.31 GAL4.22	GAL3.WT GAL80S-V352E GAL4.22	33277140	170718	170718-Plate_011.B10	-397.6	-7.56	388.5	1051.4	3838.8	34398.98	84736.4	5553.079	128528556	0.7512481	0.8811501	2.984515	4607	7347.608	158140221	0.004183375	0.9405444	6099.143	5814.5	4849.58	4611.6	0	0	0	0	0	0	0	0.001	0.004	0.011	0.023	0.045	0.077	0.085	0.088	0.088	0.066	0.056	0.047	0.034	0.038	0.035	0.025	0.022	0.022	0.018	0.018	0.013	0.013	0.013	0.012	0.013	0.011	0.011	0.012	0.009	0.009	0.008	0.008	0.012	0.011	0.012	0.012	0.01	0.006	0.003	0	0	0	0	0	0	0	0	0	0	0	0	0	0	0	0	170718	170718-Plate_011	1	1.202674	0.06946917	1.417498
GAL3.WT GAL80.31 GAL4.22 170718 Plate_012	170717-Plate_012.B10	-281.4	1.4	257.6	820.4	1968.4	5978.28	54012	1697.583	9081087	0.6789721	0.3864204	0.3797966	8289	2434.027	11677980	0.001876906	1	4373.022	4286.5	4265.1	4032	0	0	0	0	0	0	0	0	0	0.001	0.022	0.092	0.111	0.092	0.087	0.077	0.072	0.071	0.06	0.053	0.047	0.042	0.035	0.032	0.023	0.02	0.012	0.011	0.011	0.007	0.005	0.005	0.002	0.003	0.002	0.001	0.002	0.001	0.001	0.001	0	0	0.001	0	0	0	0	0	0	0	0	0	0	0	0	0	0	0	0	0	0	0	GAL4.22	GAL80.31	GAL3.WT	B	10	B10	170717	Plate_040	170717-Plate_012	2	'NA'	AN612	1	10	10	100	250	0	800	B10	Plate_012	GAL3.WT	WT	GAL80S-V352E	targ	GAL4.22	rand	GAL3.WT GAL80.31 GAL4.22	GAL3.WT GAL80S-V352E GAL4.22	30911131	170718	170718-Plate_012.B10	-485.8	1.89	392	1072.4	3838.1	24743.04	66571.4	4490.388	70533395	0.7548441	0.7210825	1.636103	4748	5903.68	85289023	0.002731472	0.9986224	6018.482	5707	4911.138	4666.9	0	0	0	0	0	0	0	0	0.004	0.008	0.021	0.049	0.072	0.087	0.09	0.079	0.071	0.055	0.051	0.045	0.037	0.032	0.023	0.021	0.019	0.02	0.019	0.017	0.017	0.016	0.016	0.015	0.012	0.011	0.01	0.01	0.011	0.013	0.01	0.011	0.011	0.01	0.004	0.002	0	0	0	0	0	0	0	0	0	0	0	0	0	0	0	0	0	0	170718	170718-Plate_012	2	1.367788	0.0790065	1.433816
GAL3.WT GAL80.31 GAL4.23 170718 Plate_011	170717-Plate_011.B11	-179.2	11.2	235.9	732.2	1746.5	4838.4	74317.6	1472.276	8569068	0.6560028	0.3452218	0.3548774	8471	2168.051	11647829	0.001936021	0.999989	4198.279	4196.5	4134.524	3978.8	0	0	0	0	0	0	0	0	0	0	0.015	0.103	0.122	0.1	0.089	0.083	0.075	0.067	0.06	0.055	0.045	0.037	0.035	0.026	0.021	0.018	0.013	0.009	0.007	0.005	0.003	0.001	0.001	0.001	0	0.002	0	0.001	0	0	0	0	0.001	0	0	0	0	0	0	0	0	0	0	0	0	0	0	0	0	0	0	0	GAL4.23	GAL80.31	GAL3.WT	B	11	B11	170717	Plate_040	170717-Plate_011	1	'NA'	AN612	0.5	10	10	100	180	0	800	B11	Plate_011	GAL3.WT	WT	GAL80S-V352E	targ	GAL4.23	rand	GAL3.WT GAL80.31 GAL4.23	GAL3.WT GAL80S-V352E GAL4.23	31395130	170718	170718-Plate_011.B11	-417.2	-3.01	365.75	985.6	2566.55	10434.62	75611.2	3044.229	52460835	0.7374378	0.506291	1.318468	4418	4076.95	67072357	0.004264868	0.9410852	5908.954	5602	4676.174	4433.8	0	0	0	0	0	0	0	0	0.003	0.01	0.024	0.049	0.075	0.098	0.091	0.081	0.071	0.066	0.058	0.048	0.047	0.038	0.035	0.026	0.021	0.024	0.019	0.02	0.018	0.013	0.012	0.007	0.007	0.005	0.002	0.001	0.003	0.001	0.002	0.004	0.003	0.003	0.007	0.002	0.003	0.002	0	0	0	0	0	0	0	0	0	0	0	0	0	0	0	0	170718	170718-Plate_011	1	1.249501	0.07217401	1.393441
GAL3.WT GAL80.31 GAL4.23 170718 Plate_012	170717-Plate_012.B11	-236.6	5.6	246.4	774.2	1826.65	4910.99	64009.4	1470.429	5763323	0.6729415	0.3416252	0.2787437	8234	2117.188	7277780	0.002929708	0.973166	4338.515	4262.25	4248.199	4014.5	0	0	0	0	0	0	0	0	0	0.001	0.02	0.097	0.115	0.09	0.092	0.082	0.071	0.071	0.06	0.062	0.049	0.042	0.03	0.026	0.026	0.017	0.012	0.011	0.008	0.004	0.004	0.003	0.003	0.001	0.001	0.001	0	0	0	0.001	0	0	0	0	0	0	0	0	0	0	0	0	0	0	0	0	0	0	0	0	0	0	GAL4.23	GAL80.31	GAL3.WT	B	11	B11	170717	Plate_040	170717-Plate_012	2	'NA'	AN612	1	10	10	100	250	0	800	B11	Plate_012	GAL3.WT	WT	GAL80S-V352E	targ	GAL4.23	rand	GAL3.WT GAL80.31 GAL4.23	GAL3.WT GAL80S-V352E GAL4.23	29052011	170718	170718-Plate_012.B11	-387.8	-6.23	336	896.7	2467.85	10400.32	98589.4	3035.369	59480027	0.7177419	0.4929715	1.445197	4092	4170.972	78298395	0.004672825	0.8998385	5955.83	5664	4726.26	4475.8	0	0	0	0	0	0	0	0	0.004	0.01	0.024	0.05	0.085	0.106	0.096	0.08	0.071	0.061	0.058	0.049	0.036	0.036	0.029	0.032	0.025	0.021	0.021	0.017	0.017	0.012	0.008	0.01	0.005	0.005	0.004	0.001	0.001	0.003	0.001	0.002	0.003	0.004	0.004	0.004	0.003	0.002	0.001	0	0	0	0	0	0	0	0	0	0	0	0	0	0	0	170718	170718-Plate_012	2	1.248164	0.07209677	1.390683
GAL3.WT GAL80.31 GAL4.24 170718 Plate_011	170717-Plate_011.B12	-168	10.78	243.6	792.4	1932	6087.2	75826.8	1785.528	13218671	0.6694801	0.4198046	0.6712327	8175	2597.571	17742781	0.002532845	0.9928684	4295.311	4288	4179.547	4037.6	0	0	0	0	0	0	0	0	0	0	0.017	0.103	0.115	0.093	0.085	0.077	0.07	0.068	0.065	0.051	0.044	0.041	0.031	0.026	0.025	0.018	0.015	0.011	0.009	0.007	0.005	0.004	0.004	0.002	0.002	0.002	0.002	0.002	0.001	0.001	0.001	0	0	0	0	0	0	0	0	0	0	0	0	0	0	0	0	0	0	0	0	0	GAL4.24	GAL80.31	GAL3.WT	B	12	B12	170717	Plate_040	170717-Plate_011	1	'NA'	AN612	0.5	10	10	100	180	0	800	B12	Plate_011	GAL3.WT	WT	GAL80S-V352E	targ	GAL4.24	rand	GAL3.WT GAL80.31 GAL4.24	GAL3.WT GAL80S-V352E GAL4.24	29988800	170718	170718-Plate_011.B12	-413	41.72	541.8	1839.6	11093.6	42805.7	112793.8	9412.693	222512932	0.8097285	1.452893	4.872438	5119	11589.39	249898473	0.02741232	0	6216.516	5848.5	4827.676	4582.2	0	0	0	0	0	0	0	0.001	0.001	0.007	0.018	0.035	0.056	0.07	0.068	0.066	0.052	0.047	0.045	0.038	0.042	0.03	0.026	0.029	0.025	0.016	0.013	0.016	0.016	0.012	0.014	0.011	0.012	0.011	0.012	0.013	0.016	0.022	0.026	0.029	0.025	0.026	0.021	0.014	0.01	0.005	0.003	0.001	0	0	0	0	0	0	0	0	0	0	0	0	0	0	170718	170718-Plate_011	1	1.510534	0.08725189	1.479209
GAL3.WT GAL80.31 GAL4.24 170718 Plate_012	170717-Plate_012.B12	-273	-1.4	252	805	2052.4	6956.6	70386.4	2004.644	19351910	0.676842	0.4520838	0.8684943	8157	2895.05	26131418	0.002532579	0.9930745	4387.619	4319.5	4255.085	4041.8	0	0	0	0	0	0	0	0	0	0.001	0.021	0.094	0.112	0.092	0.084	0.081	0.069	0.066	0.06	0.05	0.046	0.042	0.032	0.028	0.023	0.02	0.016	0.01	0.011	0.007	0.006	0.004	0.004	0.003	0.002	0.003	0.002	0.002	0.002	0.002	0.001	0.001	0.001	0.001	0	0	0	0	0	0	0	0	0	0	0	0	0	0	0	0	0	0	GAL4.24	GAL80.31	GAL3.WT	B	12	B12	170717	Plate_040	170717-Plate_012	2	'NA'	AN612	1	10	10	100	250	0	800	B12	Plate_012	GAL3.WT	WT	GAL80S-V352E	targ	GAL4.24	rand	GAL3.WT GAL80.31 GAL4.24	GAL3.WT GAL80S-V352E GAL4.24	28737268	170718	170718-Plate_012.B12	-382.2	8.4	500.5	1862	11442.55	43825.6	116137	9623.509	234804563	0.7952951	1.499598	5.048904	4846	12066.31	266092779	0.02522332	0	6139.871	5824.75	4935.862	4649.4	0	0	0	0	0	0	0	0.001	0.002	0.009	0.02	0.04	0.062	0.07	0.068	0.058	0.048	0.044	0.044	0.038	0.037	0.028	0.027	0.026	0.022	0.021	0.018	0.018	0.016	0.012	0.013	0.009	0.01	0.013	0.01	0.015	0.018	0.024	0.023	0.025	0.026	0.028	0.019	0.016	0.012	0.006	0.003	0	0.001	0	0	0	0	0	0	0	0	0	0	0	0	0	170718	170718-Plate_012	2	1.520165	0.0878082	1.472137
GAL3.WT GAL80.31 GAL4.25 170718 Plate_011	170717-Plate_011.C1	-187.6	25.2	250.6	733.6	1701.35	4627.14	64019.2	1388.39	5903980	0.6679224	0.3863061	0.3885325	8760	2002.562	7696614	0.002485628	0.9921894	3779.562	3766.75	4054.34	3918.6	0	0	0	0	0	0	0	0	0	0	0.009	0.099	0.12	0.101	0.093	0.09	0.076	0.078	0.056	0.054	0.046	0.039	0.034	0.025	0.021	0.016	0.012	0.009	0.005	0.004	0.003	0.003	0.001	0	0.001	0.001	0	0.001	0	0.001	0	0	0	0	0	0	0	0	0	0	0	0	0	0	0	0	0	0	0	0	0	0	GAL4.25	GAL80.31	GAL3.WT	C	1	C1	170717	Plate_040	170717-Plate_011	1	'NA'	AN612	0.5	10	10	100	180	0	800	C1	Plate_011	GAL3.WT	WT	GAL80S-V352E	targ	GAL4.25	rand	GAL3.WT GAL80.31 GAL4.25	GAL3.WT GAL80S-V352E GAL4.25	32875795	170718	170718-Plate_011.C1	-387.8	-7	326.2	785.4	1769.6	8246.28	75147.8	2601.175	55128923	0.7050325	0.417666	1.19757	4153	3625.48	74632544	0.003586348	0.9926456	5959.575	5651.5	4656.295	4414.2	0	0	0	0	0	0	0	0	0.002	0.009	0.026	0.055	0.086	0.111	0.11	0.091	0.092	0.069	0.062	0.048	0.041	0.033	0.024	0.019	0.018	0.016	0.013	0.013	0.009	0.007	0.006	0.005	0.004	0.003	0.002	0.001	0.001	0.001	0.002	0.001	0.003	0.004	0.004	0.004	0.003	0.002	0.001	0	0	0	0	0	0	0	0	0	0	0	0	0	0	0	170718	170718-Plate_011	1	1.088538	0.06287644	1.372955
GAL3.WT GAL80.31 GAL4.25 170718 Plate_012	170717-Plate_012.C1	-193.2	16.8	263.2	775.6	1755.6	4723.88	58550.8	1396.016	4778044	0.6798909	0.4988164	3.750304	8797	1984.419	5939169	0.001829218	1	3287.964	3174	3927.324	3752	0	0	0	0	0	0	0	0	0	0	0.013	0.097	0.111	0.096	0.09	0.088	0.087	0.07	0.06	0.055	0.048	0.04	0.032	0.029	0.02	0.017	0.013	0.009	0.007	0.005	0.003	0.002	0.001	0.001	0.001	0	0	0	0	0	0	0	0	0	0	0	0	0	0	0	0	0	0	0	0	0	0	0	0	0	0	0	GAL4.25	GAL80.31	GAL3.WT	C	1	C1	170717	Plate_040	170717-Plate_012	2	'NA'	AN612	1	10	10	100	250	0	800	C1	Plate_012	GAL3.WT	WT	GAL80S-V352E	targ	GAL4.25	rand	GAL3.WT GAL80.31 GAL4.25	GAL3.WT GAL80S-V352E GAL4.25	32324639	170718	170718-Plate_012.C1	-401.8	-40.6	317.8	806.4	1997.8	8582.84	82702.2	2601.273	51340340	0.704282	0.4202189	1.133622	4227	3637.006	69264187	0.003526884	0.993108	6054.837	5753	4791.447	4565.4	0	0	0	0	0	0	0	0	0.004	0.012	0.032	0.053	0.087	0.103	0.105	0.089	0.079	0.072	0.05	0.046	0.046	0.032	0.031	0.026	0.019	0.017	0.015	0.01	0.015	0.006	0.006	0.007	0.004	0.002	0.001	0.003	0.002	0.001	0.001	0.002	0.003	0.002	0.004	0.003	0.002	0.002	0.001	0	0	0	0	0	0	0	0	0	0	0	0	0	0	0	170718	170718-Plate_012	2	1.151686	0.06652398	1.384173
GAL3.WT GAL80.31 GAL4.26 170718 Plate_011	170717-Plate_011.C2	-189	28	284.2	806.4	1800.4	4636.38	24578.4	1390.572	3155917	0.6931872	0.3363477	0.1385742	8484	1937.226	3572370	0.002378479	0.9940615	4132.106	4151	4010.819	3880.8	0	0	0	0	0	0	0	0	0	0	0.009	0.084	0.115	0.096	0.093	0.085	0.081	0.075	0.066	0.059	0.048	0.042	0.031	0.033	0.023	0.019	0.011	0.01	0.006	0.005	0.004	0.002	0.001	0.001	0	0	0	0	0	0	0	0	0	0	0	0	0	0	0	0	0	0	0	0	0	0	0	0	0	0	0	0	GAL4.26	GAL80.31	GAL3.WT	C	2	C2	170717	Plate_040	170717-Plate_011	1	'NA'	AN612	0.5	10	10	100	180	0	800	C2	Plate_011	GAL3.WT	WT	GAL80S-V352E	targ	GAL4.26	rand	GAL3.WT GAL80.31 GAL4.26	GAL3.WT GAL80S-V352E GAL4.26	33091408	170718	170718-Plate_011.C2	-506.8	-18.2	324.8	747.6	1895.6	7448.28	30206.4	1767.611	7411199	0.7080276	0.3332365	0.2655748	4497	2437.556	8919992	0.003097542	0.9959908	5550.182	5250	4415.294	4176.2	0	0	0	0	0	0	0	0.001	0.003	0.008	0.027	0.059	0.085	0.105	0.111	0.11	0.078	0.067	0.052	0.042	0.036	0.028	0.026	0.022	0.024	0.018	0.018	0.016	0.018	0.012	0.012	0.006	0.005	0.005	0.002	0.001	0.001	0.001	0	0	0	0	0	0	0	0	0	0	0	0	0	0	0	0	0	0	0	0	0	0	0	0	170718	170718-Plate_011	1	1.212957	0.07006312	1.401215
GAL3.WT GAL80.31 GAL4.26 170718 Plate_012	170717-Plate_012.C2	-212.8	23.8	315	897.4	2017.4	5216.4	29073.8	1545.837	4018681	0.7145297	0.3639867	0.1665748	8197	2102.502	4532553	0.002039693	0.9990175	4209.654	4175.5	4101.211	3878	0	0	0	0	0	0	0	0	0	0	0.014	0.074	0.107	0.088	0.089	0.082	0.078	0.072	0.068	0.06	0.052	0.046	0.036	0.032	0.026	0.023	0.014	0.013	0.008	0.007	0.005	0.002	0.002	0.001	0	0	0.001	0	0	0	0	0	0	0	0	0	0	0	0	0	0	0	0	0	0	0	0	0	0	0	0	0	GAL4.26	GAL80.31	GAL3.WT	C	2	C2	170717	Plate_040	170717-Plate_012	2	'NA'	AN612	1	10	10	100	250	0	800	C2	Plate_012	GAL3.WT	WT	GAL80S-V352E	targ	GAL4.26	rand	GAL3.WT GAL80.31 GAL4.26	GAL3.WT GAL80S-V352E GAL4.26	30372025	170718	170718-Plate_012.C2	-373.8	-44.8	309.4	842.8	2205	8772.399	27039.6	2003.798	9091102	0.707048	0.3544737	0.2647676	4441	2780.46	10787923	0.003297075	0.9944988	5821.925	5547.5	4740.319	4470.2	0	0	0	0	0	0	0	0.001	0.004	0.012	0.032	0.057	0.084	0.101	0.093	0.093	0.072	0.071	0.05	0.044	0.042	0.032	0.03	0.02	0.024	0.02	0.021	0.018	0.015	0.016	0.016	0.011	0.009	0.006	0.003	0.001	0.001	0.001	0	0	0	0	0	0	0	0	0	0	0	0	0	0	0	0	0	0	0	0	0	0	0	0	170718	170718-Plate_012	2	1.303275	0.07528014	1.421578
GAL3.WT GAL80.31 GAL4.27 170718 Plate_011	170717-Plate_011.C3	-175	-7	151.2	597.8	1542.1	4399.22	34416.2	1192.754	2957039	0.603804	0.3166112	0.1761849	8675	1893.297	3649091	0.003010085	0.9529773	3895.762	3863	4016.561	3880.8	0	0	0	0	0	0	0	0	0	0	0.02	0.146	0.133	0.093	0.09	0.079	0.069	0.065	0.056	0.045	0.04	0.04	0.03	0.024	0.017	0.017	0.012	0.008	0.005	0.004	0.003	0.002	0.001	0.001	0	0	0	0	0	0	0	0	0	0	0	0	0	0	0	0	0	0	0	0	0	0	0	0	0	0	0	0	GAL4.27	GAL80.31	GAL3.WT	C	3	C3	170717	Plate_040	170717-Plate_011	1	'NA'	AN612	0.5	10	10	100	180	0	800	C3	Plate_011	GAL3.WT	WT	GAL80S-V352E	targ	GAL4.27	rand	GAL3.WT GAL80.31 GAL4.27	GAL3.WT GAL80S-V352E GAL4.27	34072985	170718	170718-Plate_011.C3	-550.2	-75.6	225.75	588	1379	5889.45	54056.8	1488.214	10978121	0.6272215	0.2646194	0.2987048	4614	2297.578	15730597	0.002823408	0.998687	5549.198	5272.75	4247.737	4050.9	0	0	0	0	0	0	0	0.001	0.005	0.018	0.04	0.07	0.112	0.125	0.112	0.099	0.077	0.067	0.051	0.042	0.033	0.026	0.022	0.017	0.011	0.011	0.01	0.009	0.008	0.006	0.006	0.006	0.003	0.003	0.002	0.001	0.003	0.002	0.001	0	0.001	0.001	0	0	0	0	0	0	0	0	0	0	0	0	0	0	0	0	0	0	0	0	170718	170718-Plate_011	1	1.197425	0.06916595	1.231026
GAL3.WT GAL80.31 GAL4.27 170718 Plate_012	170717-Plate_012.C3	-238	-14	188.3	672	1650.6	4656.26	28074.2	1287.538	3179205	0.6269302	0.3020708	0.1464039	8095	1976.14	3790691	0.002159758	0.9980152	4306.489	4229.5	4181.911	3963.4	0	0	0	0	0	0	0	0	0	0.001	0.025	0.119	0.128	0.098	0.084	0.078	0.069	0.071	0.06	0.048	0.044	0.037	0.032	0.027	0.021	0.016	0.012	0.01	0.006	0.005	0.004	0.002	0.001	0.001	0	0	0	0	0	0	0	0	0	0	0	0	0	0	0	0	0	0	0	0	0	0	0	0	0	0	0	0	GAL4.27	GAL80.31	GAL3.WT	C	3	C3	170717	Plate_040	170717-Plate_012	2	'NA'	AN612	1	10	10	100	250	0	800	C3	Plate_012	GAL3.WT	WT	GAL80S-V352E	targ	GAL4.27	rand	GAL3.WT GAL80.31 GAL4.27	GAL3.WT GAL80S-V352E GAL4.27	29736000	170718	170718-Plate_012.C3	-415.8	-105	201.25	583.8	1484.35	6531.35	50675.8	1596.99	11917867	0.6088287	0.2906368	0.3868079	4576	2550.487	17234392	0.003925366	0.9826708	5562.574	5315.25	4357.3	4155.2	0	0	0	0	0	0	0	0.002	0.007	0.022	0.046	0.076	0.118	0.118	0.103	0.079	0.075	0.062	0.055	0.038	0.034	0.03	0.021	0.02	0.013	0.013	0.01	0.011	0.01	0.006	0.005	0.004	0.003	0.004	0.004	0.004	0.002	0.003	0.002	0	0.002	0	0	0	0	0	0	0	0	0	0	0	0	0	0	0	0	0	0	0	0	0	170718	170718-Plate_012	2	1.347872	0.07785614	1.235759
GAL3.WT GAL80.31 GAL4.28 170718 Plate_011	170717-Plate_011.C4	-176.4	12.6	242.2	733.6	1762.95	5560.45	67034.8	1783.015	16845577	0.6662341	0.4333084	0.9499342	8476	2603.847	23259638	0.002195711	0.9966489	4121.268	4097	3981.179	3840.9	0	0	0	0	0	0	0	0	0	0	0.014	0.102	0.119	0.095	0.091	0.09	0.075	0.067	0.06	0.053	0.043	0.036	0.034	0.027	0.02	0.016	0.009	0.009	0.006	0.005	0.004	0.002	0.002	0.002	0.002	0.003	0.003	0.002	0.002	0.002	0.001	0.001	0.001	0	0	0	0	0	0	0	0	0	0	0	0	0	0	0	0	0	0	0	GAL4.28	GAL80.31	GAL3.WT	C	4	C4	170717	Plate_040	170717-Plate_011	1	'NA'	AN612	0.5	10	10	100	180	0	800	C4	Plate_011	GAL3.WT	WT	GAL80S-V352E	targ	GAL4.28	rand	GAL3.WT GAL80.31 GAL4.28	GAL3.WT GAL80S-V352E GAL4.28	32820526	170718	170718-Plate_011.C4	-420	-28	306.6	761.6	2021.6	46669	139263.6	6480.886	231859728	0.6950746	1.005381	5.170722	4893	9261.337	308233034	0.02821124	0	6059.341	5730	4873.842	4621.4	0	0	0	0	0	0	0	0.001	0.003	0.009	0.029	0.057	0.092	0.109	0.111	0.091	0.082	0.063	0.052	0.04	0.027	0.024	0.017	0.016	0.012	0.009	0.009	0.005	0.006	0.006	0.003	0.002	0.002	0.002	0.001	0.002	0.003	0.002	0.005	0.011	0.014	0.017	0.019	0.019	0.014	0.008	0.004	0.002	0	0	0	0	0	0	0	0	0	0	0	0	0	0	170718	170718-Plate_011	1	1.340806	0.07744801	1.361309
GAL3.WT GAL80.31 GAL4.28 170718 Plate_012	170717-Plate_012.C4	-200.2	11.62	264.6	789.6	1820	5249.72	84679	1763.561	16464360	0.6789266	0.4203592	0.8295401	8347	2528.675	22420713	0.002776116	0.9866697	4195.758	4133.5	4106.139	3915.8	0	0	0	0	0	0	0	0	0	0.001	0.017	0.091	0.117	0.093	0.092	0.084	0.08	0.068	0.065	0.053	0.045	0.04	0.034	0.027	0.022	0.019	0.011	0.007	0.007	0.005	0.003	0.003	0.002	0.001	0.001	0.001	0.002	0.001	0.003	0.002	0.002	0.001	0.001	0.001	0	0	0	0	0	0	0	0	0	0	0	0	0	0	0	0	0	0	GAL4.28	GAL80.31	GAL3.WT	C	4	C4	170717	Plate_040	170717-Plate_012	2	'NA'	AN612	1	10	10	100	250	0	800	C4	Plate_012	GAL3.WT	WT	GAL80S-V352E	targ	GAL4.28	rand	GAL3.WT GAL80.31 GAL4.28	GAL3.WT GAL80S-V352E GAL4.28	30365968	170718	170718-Plate_012.C4	-408.8	-64.4	295.4	812	2266.95	48541.15	101460.8	6941.232	247627707	0.6956034	1.044897	5.221762	4458	9926.764	326720428	0.03203621	0	6280.283	5969.5	5047.882	4804.1	0	0	0	0	0	0	0	0.002	0.005	0.014	0.036	0.062	0.087	0.096	0.091	0.091	0.076	0.064	0.052	0.038	0.036	0.027	0.021	0.015	0.012	0.009	0.008	0.005	0.006	0.006	0.004	0.003	0.004	0.002	0.001	0.002	0.001	0.002	0.007	0.011	0.015	0.017	0.019	0.022	0.017	0.011	0.004	0.002	0	0	0	0	0	0	0	0	0	0	0	0	0	0	170718	170718-Plate_012	2	1.332135	0.07694713	1.37453
GAL3.WT GAL80.31 GAL4.29 170718 Plate_011	170717-Plate_011.C5	-159.6	2.8	186.2	644	1597.4	4775.4	48155.8	1355.223	5921941	0.6254401	0.3079802	0.2329769	8805	2085.204	8037301	0.002629179	0.9905145	4390.268	4359	4216.219	4062.8	0	0	0	0	0	0	0	0	0	0	0.016	0.124	0.133	0.099	0.087	0.089	0.074	0.061	0.06	0.048	0.043	0.035	0.029	0.024	0.019	0.013	0.013	0.009	0.005	0.005	0.003	0.002	0.002	0.002	0.001	0.001	0.001	0	0.001	0	0	0	0	0	0	0	0	0	0	0	0	0	0	0	0	0	0	0	0	0	0	0	GAL4.29	GAL80.31	GAL3.WT	C	5	C5	170717	Plate_040	170717-Plate_011	1	'NA'	AN612	0.5	10	10	100	180	0	800	C5	Plate_011	GAL3.WT	WT	GAL80S-V352E	targ	GAL4.29	rand	GAL3.WT GAL80.31 GAL4.29	GAL3.WT GAL80S-V352E GAL4.29	33765502	170718	170718-Plate_011.C5	-452.2	-71.4	225.4	637	1647.8	22705.48	71920.8	3258.305	67071673	0.6301345	0.5598748	1.741954	5429	5097.496	97287274	0.007745735	0.04733343	5521.081	5201	4399.827	4120.2	0	0	0	0	0	0	0	0.001	0.005	0.017	0.038	0.078	0.105	0.12	0.096	0.093	0.075	0.062	0.047	0.037	0.025	0.024	0.021	0.015	0.014	0.009	0.009	0.007	0.005	0.005	0.004	0.006	0.004	0.005	0.006	0.007	0.008	0.009	0.01	0.009	0.007	0.007	0.005	0.002	0.002	0.001	0	0	0	0	0	0	0	0	0	0	0	0	0	0	0	0	170718	170718-Plate_011	1	1.445499	0.08349532	1.255575
GAL3.WT GAL80.31 GAL4.29 170718 Plate_012	170717-Plate_012.C5	-189	-7	210.35	723.8	1752.8	4986.17	48652.8	1432.707	5909441	0.6458781	0.3155839	0.2638664	8370	2144.989	7708360	0.002389074	0.994571	4558.226	4477.5	4330.858	4104.1	0	0	0	0	0	0	0	0	0	0.001	0.023	0.108	0.123	0.095	0.084	0.081	0.069	0.073	0.06	0.051	0.046	0.039	0.03	0.027	0.022	0.018	0.015	0.011	0.004	0.005	0.003	0.003	0.002	0.002	0.001	0.001	0	0.001	0	0	0	0	0	0	0	0	0	0	0	0	0	0	0	0	0	0	0	0	0	0	0	0	GAL4.29	GAL80.31	GAL3.WT	C	5	C5	170717	Plate_040	170717-Plate_012	2	'NA'	AN612	1	10	10	100	250	0	800	C5	Plate_012	GAL3.WT	WT	GAL80S-V352E	targ	GAL4.29	rand	GAL3.WT GAL80.31 GAL4.29	GAL3.WT GAL80S-V352E GAL4.29	31091177	170718	170718-Plate_012.C5	-427	-53.2	249.2	702.1	1953.35	22142.89	98964.6	3483.24	74303521	0.6601986	0.5658374	1.734873	4432	5210.964	103759398	0.004873883	0.816069	5988.481	5762.75	4842.133	4588.5	0	0	0	0	0	0	0	0	0.004	0.014	0.035	0.072	0.1	0.111	0.097	0.091	0.073	0.058	0.049	0.037	0.038	0.028	0.019	0.017	0.014	0.012	0.013	0.008	0.006	0.007	0.006	0.006	0.005	0.005	0.006	0.007	0.008	0.009	0.005	0.007	0.008	0.009	0.004	0.002	0.002	0.002	0	0	0	0	0	0	0	0	0	0	0	0	0	0	0	0	170718	170718-Plate_012	2	1.227997	0.07093192	1.306077
GAL3.WT GAL80.31 GAL4.30 170718 Plate_011	170717-Plate_011.C6	-253.4	36.4	4401.6	11015.9	18689.3	33275.2	82189.8	12751.04	113254748	0.8592542	3.60563	10.16707	8796	14825.31	101232353	0.005937348	0.04585173	3843.628	3799.5	3974.001	3840.2	0	0	0	0	0	0	0	0	0	0	0.01	0.067	0.044	0.018	0.015	0.009	0.008	0.007	0.006	0.006	0.006	0.009	0.01	0.015	0.018	0.022	0.029	0.033	0.037	0.045	0.052	0.055	0.063	0.061	0.066	0.061	0.052	0.046	0.044	0.032	0.026	0.015	0.009	0.003	0.001	0	0	0	0	0	0	0	0	0	0	0	0	0	0	0	0	0	GAL4.30	GAL80.31	GAL3.WT	C	6	C6	170717	Plate_040	170717-Plate_011	1	'NA'	AN612	0.5	10	10	100	180	0	800	C6	Plate_011	GAL3.WT	WT	GAL80S-V352E	targ	GAL4.30	rand	GAL3.WT GAL80.31 GAL4.30	GAL3.WT GAL80S-V352E GAL4.30	33911142	170718	170718-Plate_011.C6	-299.6	19237.96	29653.05	39197.9	53154.85	87857	241052	44109.16	532882439	0.9859741	5.641252	2.198392	6488	44735.48	512491020	0.00265829	0.9943426	7910.51	6887.25	6086.467	5357.8	0	0	0	0	0	0	0	0	0	0.001	0.002	0.004	0.004	0.002	0.002	0	0.001	0	0	0	0	0	0.001	0	0.001	0.001	0.001	0.001	0.002	0.001	0.002	0.002	0.001	0.003	0.006	0.013	0.033	0.055	0.086	0.107	0.114	0.119	0.1	0.098	0.07	0.053	0.037	0.03	0.02	0.013	0.006	0.003	0.003	0.001	0.001	0	0	0	0	0	0	0	170718	170718-Plate_011	1	3.082063	0.1780269	1.845228
GAL3.WT GAL80.31 GAL4.30 170718 Plate_012	170717-Plate_012.C6	-184.8	30.31	5260.15	12020.4	19841.5	35010.22	88506.6	13687.26	126326913	0.8610777	3.242115	5.168777	8314	15882.19	112024245	0.006899914	0.01302007	4305.171	4248	4169.273	3963.4	0	0	0	0	0	0	0	0	0	0.001	0.018	0.056	0.043	0.02	0.012	0.01	0.006	0.005	0.005	0.003	0.005	0.008	0.01	0.01	0.014	0.017	0.023	0.03	0.038	0.041	0.051	0.056	0.062	0.066	0.07	0.062	0.059	0.052	0.045	0.035	0.027	0.02	0.01	0.005	0.002	0.002	0	0	0	0	0	0	0	0	0	0	0	0	0	0	0	0	GAL4.30	GAL80.31	GAL3.WT	C	6	C6	170717	Plate_040	170717-Plate_012	2	'NA'	AN612	1	10	10	100	250	0	800	C6	Plate_012	GAL3.WT	WT	GAL80S-V352E	targ	GAL4.30	rand	GAL3.WT GAL80.31 GAL4.30	GAL3.WT GAL80S-V352E GAL4.30	30196669	170718	170718-Plate_012.C6	-337.4	19793.9	30437.75	40867.4	54892.25	91516.53	240951.2	45962.47	584952776	0.989147	5.656465	2.259686	6542	46466.2	567987820	0.003216823	0.9726044	8235.788	7162.25	6434.185	5610.5	0	0	0	0	0	0	0	0	0.001	0.001	0.002	0.003	0.002	0.002	0.003	0.001	0	0	0	0.001	0.001	0	0.002	0.001	0.001	0.001	0	0.001	0.001	0.001	0.001	0.001	0.001	0.003	0.005	0.011	0.028	0.049	0.079	0.099	0.11	0.108	0.115	0.101	0.071	0.057	0.044	0.035	0.021	0.014	0.011	0.004	0.003	0.001	0.001	0	0	0	0	0	0	0	170718	170718-Plate_012	2	3.218445	0.1859047	1.850225
GAL3.WT GAL80.31 GAL4.31 170718 Plate_011	170717-Plate_011.C7	-620.2	-78.4	-9.8	35	82.6	155.4	19713.4	39.90221	70034.41	0.0005852745	0.008826574	0.01484035	8543	7676.2	64265357	0.007636791	0.02144043	3844.159	3766	4008.387	3865.4	0	0	0	0	0	0	0	0.001	0.004	0.008	0.099	0.625	0.254	0.008	0	0	0	0	0	0	0	0	0	0	0	0	0	0	0	0	0	0	0	0	0	0	0	0	0	0	0	0	0	0	0	0	0	0	0	0	0	0	0	0	0	0	0	0	0	0	0	0	GAL4.31	GAL80.31	GAL3.WT	C	7	C7	170717	Plate_040	170717-Plate_011	1	'NA'	AN612	0.5	10	10	100	180	0	800	C7	Plate_011	GAL3.WT	WT	GAL80S-V352E	targ	GAL4.delta	delta	GAL3.WT GAL80.31 GAL4.31	GAL3.WT GAL80S-V352E GAL4.delta	31386399	170718	170718-Plate_011.C7	-487.2	-205.8	-39.2	92.4	233.8	487.2	51175.6	289.6268	6111649	0.1019486	0.05240899	0.2151329	3541	2291.878	55384970	0.005956425	0.8908017	5851.217	5555	4688.37	4443.6	0	0	0	0	0	0	0.001	0.003	0.023	0.064	0.146	0.239	0.252	0.166	0.077	0.018	0.005	0	0	0	0	0	0	0	0	0	0	0	0	0	0	0	0	0	0	0	0.001	0.001	0.001	0.001	0	0.001	0.001	0	0	0	0	0	0	0	0	0	0	0	0	0	0	0	0	0	0	0	170718	170718-Plate_011	1	0.9318186	0.05382395	0.1025339
GAL3.WT GAL80.31 GAL4.31 170718 Plate_012	170717-Plate_012.C7	-432.6	-98	-15.4	37.8	93.8	182	561.4	39.0034	7645.119	0.0005662514	0.008311641	0.004052808	8830	481.6	5362.558	0.006719496	0.07533593	3857.791	3710.75	4177.868	3964.1	0	0	0	0	0	0	0	0.001	0.003	0.012	0.129	0.551	0.283	0.021	0	0	0	0	0	0	0	0	0	0	0	0	0	0	0	0	0	0	0	0	0	0	0	0	0	0	0	0	0	0	0	0	0	0	0	0	0	0	0	0	0	0	0	0	0	0	0	0	GAL4.31	GAL80.31	GAL3.WT	C	7	C7	170717	Plate_040	170717-Plate_012	2	'NA'	AN612	1	10	10	100	250	0	800	C7	Plate_012	GAL3.WT	WT	GAL80S-V352E	targ	GAL4.delta	delta	GAL3.WT GAL80.31 GAL4.31	GAL3.WT GAL80S-V352E GAL4.delta	32449324	170718	170718-Plate_012.C7	-462	-218.4	-53.2	77	226.45	498.89	58216.2	637.6099	19542250	0.09825469	0.1074357	0.5533205	3094	6019.986	166997276	0.008362592	0.4963238	6129.544	5760.5	4797.941	4545.1	0	0	0	0	0	0	0.002	0.006	0.026	0.073	0.156	0.242	0.239	0.158	0.062	0.014	0.005	0	0	0	0	0	0	0	0	0	0	0	0	0	0	0	0	0	0.001	0	0.001	0.002	0.003	0.003	0.003	0.001	0.002	0.001	0.001	0	0	0	0	0	0	0	0	0	0	0	0	0	0	0	0	0	170718	170718-Plate_012	2	0.6492445	0.03750183	0.09882094
GAL3.WT GAL80.31 GAL4.32 170718 Plate_011	170717-Plate_011.C8	-250.6	-70	-5.6	42	91	175	12831	50.20107	36113.37	0.004266414	0.01249788	0.004673639	8438	1314.639	5729593	0.006970641	0.04822052	4213.93	4214.5	4053.406	3911.6	0	0	0	0	0	0	0	0	0	0.001	0.098	0.599	0.281	0.017	0.002	0.001	0	0	0	0	0	0	0	0	0	0	0	0	0	0	0	0	0	0	0	0	0	0	0	0	0	0	0	0	0	0	0	0	0	0	0	0	0	0	0	0	0	0	0	0	0	0	GAL4.32	GAL80.31	GAL3.WT	C	8	C8	170717	Plate_040	170717-Plate_011	1	'NA'	AN612	0.5	10	10	100	180	0	800	C8	Plate_011	GAL3.WT	WT	GAL80S-V352E	targ	GAL4.32	rand	GAL3.WT GAL80.31 GAL4.32	GAL3.WT GAL80S-V352E GAL4.32	30983084	170718	170718-Plate_011.C8	-470.4	-204.4	-18.2	112	277.2	557.2	56534.8	240.0301	3913064	0.1398578	0.04296084	0.1362218	2953	1275.58	26614665	0.00483534	0.9929346	6044.252	5702	4746.576	4477.2	0	0	0	0	0	0	0.002	0.006	0.02	0.059	0.122	0.224	0.246	0.178	0.093	0.036	0.008	0	0.001	0	0	0	0	0	0	0	0	0	0	0	0	0	0	0	0	0	0	0	0	0	0.001	0.001	0	0	0	0	0	0	0	0	0	0	0	0	0	0	0	0	0	0	0	0	170718	170718-Plate_011	1	0.6861458	0.03963333	0.1441242
GAL3.WT GAL80.31 GAL4.32 170718 Plate_012	170717-Plate_012.C8	-254.8	-92.4	-15.4	42	103.6	210	1775.2	50.85368	11502.15	0.008665934	0.01174118	0.0007209016	8193	622.0338	71496.85	0.005936177	0.2232685	4312.093	4249.5	4185.692	3967.6	0	0	0	0	0	0	0	0	0	0.007	0.141	0.514	0.293	0.034	0.006	0.002	0.001	0.001	0	0	0	0	0	0	0	0	0	0	0	0	0	0	0	0	0	0	0	0	0	0	0	0	0	0	0	0	0	0	0	0	0	0	0	0	0	0	0	0	0	0	0	0	GAL4.32	GAL80.31	GAL3.WT	C	8	C8	170717	Plate_040	170717-Plate_012	2	'NA'	AN612	1	10	10	100	250	0	800	C8	Plate_012	GAL3.WT	WT	GAL80S-V352E	targ	GAL4.32	rand	GAL3.WT GAL80.31 GAL4.32	GAL3.WT GAL80S-V352E GAL4.32	30541258	170718	170718-Plate_012.C8	-466.2	-238.21	-57.4	76.3	226.8	480.2	40730.2	203.1514	3660664	0.08985201	0.03443127	0.1221935	2838	1758.016	37919652	0.006742586	0.9032225	6433.938	6155.75	4996.902	4755.8	0	0	0	0	0	0	0.002	0.009	0.031	0.074	0.154	0.236	0.232	0.168	0.062	0.023	0.004	0.001	0	0	0	0	0	0	0	0	0	0	0	0	0	0	0	0	0	0	0	0.001	0	0	0.001	0.001	0	0	0	0	0	0	0	0	0	0	0	0	0	0	0	0	0	0	0	0	170718	170718-Plate_012	2	0.6678966	0.03857922	0.09851794
GAL3.WT GAL80.31 GAL4.33 170718 Plate_011	170717-Plate_011.C9	-236.6	-71.4	-5.6	40.6	95.2	204.4	19310.2	95.36161	271885.2	0.02381511	0.02170693	0.0113074	8524	2194.586	6696019	0.006690601	0.07083779	4287.437	4299.5	4087.751	3935.4	0	0	0	0	0	0	0	0	0	0.002	0.1	0.583	0.273	0.019	0.005	0.004	0.002	0.002	0.002	0.001	0.001	0.002	0.001	0.001	0.001	0.001	0	0	0.001	0	0	0	0	0	0	0	0	0	0	0	0	0	0	0	0	0	0	0	0	0	0	0	0	0	0	0	0	0	0	0	0	0	GAL4.33	GAL80.31	GAL3.WT	C	9	C9	170717	Plate_040	170717-Plate_011	1	'NA'	AN612	0.5	10	10	100	180	0	800	C9	Plate_011	GAL3.WT	WT	GAL80S-V352E	targ	GAL4.33	rand	GAL3.WT GAL80.31 GAL4.33	GAL3.WT GAL80S-V352E GAL4.33	31737448	170718	170718-Plate_011.C9	-509.6	-207.69	-25.2	117.6	277.2	675.85	28796.6	262.2542	1554432	0.1584932	0.04526663	0.05464408	2814	1298.801	8397424	0.005887668	0.9664944	5954.152	5587.75	4677.96	4435.9	0	0	0	0	0	0	0.001	0.005	0.021	0.061	0.128	0.22	0.232	0.169	0.09	0.033	0.012	0.004	0.003	0.004	0.002	0.001	0.001	0.001	0	0.001	0.002	0.001	0.001	0.001	0.001	0	0	0	0	0	0.001	0.001	0	0	0	0	0	0	0	0	0	0	0	0	0	0	0	0	0	0	0	0	0	0	0	0	170718	170718-Plate_011	1	0.6067716	0.0350485	0.1823084
GAL3.WT GAL80.31 GAL4.33 170718 Plate_012	170717-Plate_012.C9	-263.2	-89.6	-15.4	40.6	105	225.4	14862.4	87.22382	196804.6	0.02201901	0.02067637	0.01149005	8311	2010.308	4839141	0.006312467	0.147656	4377.358	4282	4196.008	3971.8	0	0	0	0	0	0	0	0	0	0.005	0.139	0.519	0.284	0.03	0.006	0.003	0.002	0.001	0.001	0.002	0.002	0.001	0.001	0	0.001	0	0.001	0	0	0	0	0	0	0	0	0	0	0	0	0	0	0	0	0	0	0	0	0	0	0	0	0	0	0	0	0	0	0	0	0	0	0	GAL4.33	GAL80.31	GAL3.WT	C	9	C9	170717	Plate_040	170717-Plate_012	2	'NA'	AN612	1	10	10	100	250	0	800	C9	Plate_012	GAL3.WT	WT	GAL80S-V352E	targ	GAL4.33	rand	GAL3.WT GAL80.31 GAL4.33	GAL3.WT GAL80S-V352E GAL4.33	29066262	170718	170718-Plate_012.C9	-558.6	-239.4	-56	79.8	240.8	557.2	58437.4	266.3981	4658072	0.1102026	0.04213864	0.11025	2813	2028.523	38642598	0.005806754	0.9839744	6453.363	6053.5	4928.645	4684.4	0	0	0	0	0	0	0.002	0.01	0.033	0.07	0.15	0.234	0.228	0.16	0.064	0.02	0.004	0.002	0.002	0.004	0.002	0.002	0.002	0.001	0.001	0.001	0.001	0.001	0.001	0.001	0	0.001	0.001	0.001	0	0	0	0	0	0	0	0	0	0	0.001	0	0	0	0	0	0	0	0	0	0	0	0	0	0	0	0	0	170718	170718-Plate_012	2	0.6948977	0.04013887	0.1322216
GAL3.WT GAL80.31 GAL4.34 170718 Plate_011	170717-Plate_011.C10	-186.2	-70.56	-8.4	39.2	89.6	179.2	2653	46.34821	8709.386	0.004366812	0.01106092	0.0005477933	8473	714.6054	260838	0.007689736	0.01918953	4233.677	4229.5	4087.557	3934	0	0	0	0	0	0	0	0	0	0.001	0.104	0.598	0.272	0.02	0.002	0.001	0	0	0	0	0	0	0	0	0	0	0	0	0	0	0	0	0	0	0	0	0	0	0	0	0	0	0	0	0	0	0	0	0	0	0	0	0	0	0	0	0	0	0	0	0	0	GAL4.34	GAL80.31	GAL3.WT	C	10	C10	170717	Plate_040	170717-Plate_011	1	'NA'	AN612	0.5	10	10	100	180	0	800	C10	Plate_011	GAL3.WT	WT	GAL80S-V352E	targ	GAL4.34	rand	GAL3.WT GAL80.31 GAL4.34	GAL3.WT GAL80S-V352E GAL4.34	32697958	170718	170718-Plate_011.C10	-530.6	-217	-29.4	107.8	266	535.64	50989.4	195.0038	2410717	0.1236646	0.03325235	0.06558783	3089	1085.799	18426107	0.006471708	0.8580285	6095.328	5661	4728.422	4454.8	0	0	0	0	0	0.001	0.001	0.006	0.022	0.063	0.136	0.218	0.243	0.184	0.084	0.032	0.006	0.002	0	0	0	0	0	0	0	0	0	0	0	0	0	0	0	0	0	0	0.001	0	0	0	0	0	0	0	0	0	0	0	0	0	0	0	0	0	0	0	0	0	0	0	0	0	170718	170718-Plate_011	1	0.6363446	0.03675671	0.1280314
GAL3.WT GAL80.31 GAL4.34 170718 Plate_012	170717-Plate_012.C10	-268.8	-93.8	-19.6	36.4	98	206.36	2128	44.87006	10275.83	0.006194583	0.01055461	0.0007847241	8233	590.6902	87256.13	0.006574336	0.1264845	4301.624	4200	4149.595	3911.6	0	0	0	0	0	0	0	0	0	0.007	0.151	0.523	0.281	0.031	0.005	0.001	0	0	0	0	0	0	0	0	0	0	0	0	0	0	0	0	0	0	0	0	0	0	0	0	0	0	0	0	0	0	0	0	0	0	0	0	0	0	0	0	0	0	0	0	0	0	GAL4.34	GAL80.31	GAL3.WT	C	10	C10	170717	Plate_040	170717-Plate_012	2	'NA'	AN612	1	10	10	100	250	0	800	C10	Plate_012	GAL3.WT	WT	GAL80S-V352E	targ	GAL4.34	rand	GAL3.WT GAL80.31 GAL4.34	GAL3.WT GAL80S-V352E GAL4.34	29911418	170718	170718-Plate_012.C10	-470.4	-239.68	-57.4	85.4	233.8	462	36481.2	109.552	540706.5	0.09301457	0.01705077	0.0114741	2677	649.8136	5212288	0.006658809	0.9261908	6548.54	6158	4982.911	4687.2	0	0	0	0	0	0	0.004	0.007	0.031	0.074	0.151	0.218	0.245	0.172	0.075	0.019	0.002	0.001	0	0	0	0	0	0	0	0	0	0	0	0	0	0	0	0	0	0	0	0	0	0	0	0	0	0	0	0	0	0	0	0	0	0	0	0	0	0	0	0	0	0	0	0	170718	170718-Plate_012	2	0.630907	0.03644262	0.09920915
GAL3.WT GAL80.31 GAL4.35 170718 Plate_011	170717-Plate_011.C11	-180.6	23.8	816.2	6837.6	15374.8	31694.32	83720	9921.895	115644261	0.8127233	2.564024	6.89561	8677	12183.54	114976075	0.001765659	1	4081.187	4026	4164.1	4012.4	0	0	0	0	0	0	0	0	0	0.001	0.013	0.077	0.06	0.036	0.032	0.025	0.023	0.023	0.019	0.02	0.017	0.017	0.016	0.019	0.021	0.022	0.024	0.031	0.034	0.035	0.038	0.044	0.047	0.047	0.048	0.043	0.037	0.034	0.029	0.022	0.018	0.012	0.008	0.004	0.003	0.001	0	0	0	0	0	0	0	0	0	0	0	0	0	0	0	0	GAL4.35	GAL80.31	GAL3.WT	C	11	C11	170717	Plate_040	170717-Plate_011	1	'NA'	AN612	0.5	10	10	100	180	0	800	C11	Plate_011	GAL3.WT	WT	GAL80S-V352E	targ	GAL4-L868P	targ	GAL3.WT GAL80.31 GAL4.35	GAL3.WT GAL80S-V352E GAL4-L868P	33761832	170718	170718-Plate_011.C11	-368.2	3215.8	29929.2	40550.3	55085.45	93809.45	259644	45014.19	681273175	0.9785671	5.624358	3.629318	6532	45997.89	651040186	0.003243853	0.969777	8068.663	6984.75	6273.993	5492.2	0	0	0	0	0	0	0	0	0	0.002	0.003	0.005	0.006	0.006	0.005	0.003	0.004	0.004	0.003	0.003	0.003	0.002	0.002	0.002	0.001	0.001	0.003	0.002	0.002	0.002	0.003	0.003	0.003	0.003	0.006	0.009	0.019	0.042	0.073	0.09	0.105	0.11	0.107	0.098	0.078	0.06	0.038	0.031	0.022	0.016	0.01	0.005	0.003	0.002	0.002	0	0	0	0	0	0	0	170718	170718-Plate_011	1	3.04893	0.1761131	1.79129
GAL3.WT GAL80.31 GAL4.35 170718 Plate_012	170717-Plate_012.C11	-191.8	21	807.8	6442.8	15324.4	31701.32	69545	9799.792	115231731	0.8120096	3.743395	165.7744	8793	12043.23	115133045	0.001592931	1	3275.924	3116.5	3859.111	3641.4	0	0	0	0	0	0	0	0	0	0.001	0.013	0.077	0.058	0.037	0.032	0.027	0.026	0.022	0.02	0.016	0.02	0.019	0.019	0.021	0.022	0.024	0.027	0.025	0.032	0.034	0.041	0.041	0.045	0.046	0.045	0.042	0.041	0.033	0.026	0.023	0.019	0.011	0.009	0.004	0.002	0.001	0	0	0	0	0	0	0	0	0	0	0	0	0	0	0	0	GAL4.35	GAL80.31	GAL3.WT	C	11	C11	170717	Plate_040	170717-Plate_012	2	'NA'	AN612	1	10	10	100	250	0	800	C11	Plate_012	GAL3.WT	WT	GAL80S-V352E	targ	GAL4-L868P	targ	GAL3.WT GAL80.31 GAL4.35	GAL3.WT GAL80S-V352E GAL4-L868P	31884213	170718	170718-Plate_012.C11	-302.4	4616.92	29566.6	40656	54668.6	90274.8	234642.8	44363.11	617797414	0.981161	5.549073	3.626754	6529	45212.83	591328897	0.002599504	0.994938	8105.267	7051.5	6214.027	5499.2	0	0	0	0	0	0	0	0	0.001	0.001	0.002	0.004	0.005	0.006	0.004	0.005	0.003	0.003	0.003	0.003	0.002	0.001	0.002	0.002	0.002	0.002	0.002	0.002	0.002	0.003	0.003	0.001	0.003	0.005	0.007	0.01	0.02	0.044	0.077	0.095	0.101	0.106	0.106	0.103	0.078	0.056	0.04	0.031	0.023	0.013	0.008	0.004	0.003	0.002	0.001	0	0	0	0	0	0	0	170718	170718-Plate_012	2	3.026255	0.1748033	1.793171
GAL3.WT GAL80.31 GAL4.36 170718 Plate_011	170717-Plate_011.C12	-138.6	65.8	3843.7	7931	13380.5	23405.2	65577.4	9310.649	56799792	0.8820771	2.471522	3.293111	8531	10541.43	51545095	0.006205809	0.03497218	3917.011	3853.5	4046.701	3913	0	0	0	0	0	0	0	0	0	0	0.007	0.049	0.042	0.02	0.011	0.006	0.006	0.006	0.008	0.01	0.012	0.016	0.023	0.027	0.032	0.043	0.049	0.054	0.065	0.065	0.062	0.067	0.064	0.059	0.057	0.043	0.034	0.027	0.016	0.01	0.005	0.002	0.001	0.001	0.001	0	0	0	0	0	0	0	0	0	0	0	0	0	0	0	0	0	GAL4.36	GAL80.31	GAL3.WT	C	12	C12	170717	Plate_040	170717-Plate_011	1	'NA'	AN612	0.5	10	10	100	180	0	800	C12	Plate_011	GAL3.WT	WT	GAL80S-V352E	targ	GAL4-L868C	targ	GAL3.WT GAL80.31 GAL4.36	GAL3.WT GAL80S-V352E GAL4-L868C	30459166	170718	170718-Plate_011.C12	-393.4	14992.95	25991.7	35541.1	48857.2	83390.44	254136.4	40287.07	510494394	0.9906614	5.047137	2.127342	6532	40665.87	499939288	0.00271822	0.9935159	8079.593	6941.25	6425.153	5506.2	0	0	0	0	0	0	0	0	0	0.001	0.001	0.002	0.003	0.003	0	0.001	0	0	0	0	0.001	0.001	0.001	0.001	0.001	0.001	0.001	0.001	0.002	0.002	0.003	0.004	0.008	0.011	0.023	0.032	0.051	0.072	0.099	0.103	0.102	0.104	0.094	0.072	0.059	0.045	0.029	0.022	0.019	0.01	0.006	0.002	0.002	0.001	0.001	0	0	0	0	0	0	0	170718	170718-Plate_011	1	3.38927	0.1957719	1.872738
GAL3.WT GAL80.31 GAL4.36 170718 Plate_012	170717-Plate_012.C12	-362.6	43.12	3446.8	7411.6	12714.8	23177.56	52465	8853.566	54585642	0.864747	2.6215	4.124419	8717	10223.79	49238678	0.006888808	0.009111555	3635.424	3516.5	3964.355	3754.8	0	0	0	0	0	0	0	0	0.001	0.001	0.012	0.054	0.044	0.023	0.009	0.007	0.006	0.007	0.007	0.01	0.011	0.018	0.023	0.03	0.037	0.043	0.055	0.057	0.062	0.064	0.065	0.06	0.062	0.055	0.046	0.04	0.033	0.024	0.017	0.008	0.004	0.002	0.001	0.001	0	0	0	0	0	0	0	0	0	0	0	0	0	0	0	0	0	0	GAL4.36	GAL80.31	GAL3.WT	C	12	C12	170717	Plate_040	170717-Plate_012	2	'NA'	AN612	1	10	10	100	250	0	800	C12	Plate_012	GAL3.WT	WT	GAL80S-V352E	targ	GAL4-L868C	targ	GAL3.WT GAL80.31 GAL4.36	GAL3.WT GAL80S-V352E GAL4-L868C	30338764	170718	170718-Plate_012.C12	-299.6	14290.99	25589.55	35165.9	48702.85	80119.41	243294.8	39520.71	459676159	0.9903323	5.204208	2.321032	6620	39906.12	448797172	0.002891002	0.9913327	7670.485	6683.25	6187.377	5394.2	0	0	0	0	0	0	0	0	0	0.001	0.002	0.003	0.002	0.001	0.001	0	0	0.001	0.001	0.001	0.001	0.001	0.001	0.001	0.001	0	0.001	0.002	0.002	0.003	0.003	0.005	0.007	0.014	0.019	0.035	0.056	0.077	0.095	0.103	0.101	0.102	0.09	0.079	0.054	0.044	0.034	0.021	0.018	0.007	0.004	0.002	0.001	0.001	0	0	0	0	0	0	0	0	170718	170718-Plate_012	2	3.501153	0.2022345	1.855079
GAL3.WT GAL80.31 GAL4.37 170718 Plate_011	170717-Plate_011.D1	-201.6	-49	28	130.2	10471.65	25634.63	89728.8	6059.422	87775918	0.4326901	1.664527	6.315421	8810	13944.66	93254665	0.09238245	0	3872.692	3818.25	4016.352	3861.9	0	0	0	0	0	0	0	0	0	0.001	0.054	0.35	0.146	0.016	0.009	0.005	0.004	0.004	0.002	0.003	0.004	0.006	0.004	0.008	0.01	0.011	0.015	0.02	0.018	0.023	0.029	0.032	0.032	0.031	0.034	0.028	0.024	0.024	0.018	0.014	0.01	0.005	0.003	0.002	0.001	0	0	0	0	0	0	0	0	0	0	0	0	0	0	0	0	0	GAL4.37	GAL80.31	GAL3.WT	D	1	D1	170717	Plate_040	170717-Plate_011	1	'NA'	AN612	0.5	10	10	100	180	0	800	D1	Plate_011	GAL3.WT	WT	GAL80S-V352E	targ	GAL4-L868S	targ	GAL3.WT GAL80.31 GAL4.37	GAL3.WT GAL80S-V352E GAL4-L868S	30080440	170718	170718-Plate_011.D1	-469	127.19	26646.55	36412.6	48648.6	75596.85	184644.6	37995.11	474554357	0.9169991	5.05729	4.441684	6518	41428.39	375472376	0.01121463	1.741874e-05	7544.843	6783.75	5917.359	5366.9	0	0	0	0	0	0	0	0.001	0.002	0.008	0.012	0.02	0.021	0.018	0.006	0.003	0.001	0	0	0.002	0.001	0.001	0.001	0	0.001	0.001	0.002	0.001	0.001	0.002	0.001	0.003	0.002	0.003	0.008	0.013	0.033	0.053	0.081	0.101	0.111	0.11	0.108	0.093	0.064	0.044	0.023	0.018	0.011	0.008	0.004	0.002	0.001	0	0	0	0	0	0	0	0	0	170718	170718-Plate_011	1	2.783924	0.1608058	1.349689
GAL3.WT GAL80.31 GAL4.37 170718 Plate_012	170717-Plate_012.D1	-261.8	-71.4	26.6	147	10836	26875.1	65713.2	6310.374	93997349	0.4391504	1.69658	6.063688	8710	14316.4	99750183	0.08477839	0	3893.038	3791	4074.441	3861.9	0	0	0	0	0	0	0	0	0	0.004	0.081	0.302	0.152	0.02	0.009	0.004	0.004	0.002	0.003	0.003	0.005	0.005	0.006	0.008	0.011	0.011	0.014	0.018	0.021	0.023	0.029	0.028	0.033	0.032	0.031	0.034	0.027	0.022	0.017	0.015	0.011	0.006	0.005	0.002	0.001	0.001	0	0	0	0	0	0	0	0	0	0	0	0	0	0	0	0	GAL4.37	GAL80.31	GAL3.WT	D	1	D1	170717	Plate_040	170717-Plate_012	2	'NA'	AN612	1	10	10	100	250	0	800	D1	Plate_012	GAL3.WT	WT	GAL80S-V352E	targ	GAL4-L868S	targ	GAL3.WT GAL80.31 GAL4.37	GAL3.WT GAL80S-V352E GAL4-L868S	30529618	170718	170718-Plate_012.D1	-985.6	85.26	26986.4	36842.4	48990.2	72992.78	183213.8	37903.48	439906104	0.9159313	5.157261	4.655448	6459	41380.12	336485649	0.00995253	0.0003071839	7382.204	6685	5881.122	5376	0	0	0	0	0.001	0	0.001	0.001	0.004	0.005	0.014	0.022	0.02	0.014	0.008	0.003	0.001	0.001	0.001	0	0.001	0.001	0	0	0	0.001	0.001	0.001	0.001	0.001	0.002	0.002	0.002	0.002	0.005	0.013	0.029	0.056	0.077	0.103	0.107	0.115	0.112	0.093	0.071	0.042	0.027	0.017	0.011	0.004	0.002	0.001	0.001	0	0	0	0	0	0	0	0	0	170718	170718-Plate_012	2	2.712758	0.1566951	1.355082
GAL3.WT GAL80.31 GAL4.38 170718 Plate_011	170717-Plate_011.D2	-165.2	102.2	7030.1	13825	21874.3	37308.6	88376.4	15470.23	137284485	0.9117212	4.244799	8.407084	8779	16958.06	125498971	0.002875271	0.9613083	3843.983	3827.5	3998.705	3865.4	0	0	0	0	0	0	0	0	0	0	0.007	0.037	0.026	0.017	0.014	0.012	0.009	0.009	0.007	0.005	0.005	0.004	0.008	0.008	0.014	0.015	0.019	0.025	0.03	0.037	0.047	0.058	0.065	0.07	0.068	0.077	0.065	0.06	0.053	0.041	0.036	0.023	0.014	0.007	0.005	0.001	0.001	0	0	0	0	0	0	0	0	0	0	0	0	0	0	0	GAL4.38	GAL80.31	GAL3.WT	D	2	D2	170717	Plate_040	170717-Plate_011	1	'NA'	AN612	0.5	10	10	100	180	0	800	D2	Plate_011	GAL3.WT	WT	GAL80S-V352E	targ	GAL4-L868G	targ	GAL3.WT GAL80.31 GAL4.38	GAL3.WT GAL80S-V352E GAL4-L868G	34215569	170718	170718-Plate_011.D2	-390.6	23792.09	34055.35	45945.9	62290.9	105696.5	262143	52266.73	762623228	0.9920514	6.317201	2.075748	6542	52684.65	746757453	0.002412006	0.9970261	8402.393	7188.5	6736.579	5820.5	0	0	0	0	0	0	0	0	0	0	0.001	0.002	0.002	0.002	0.001	0	0	0	0	0.001	0	0.001	0.001	0	0.001	0.001	0.001	0	0.001	0.001	0.001	0.002	0.002	0.002	0.002	0.004	0.008	0.03	0.057	0.089	0.102	0.103	0.111	0.11	0.097	0.071	0.048	0.045	0.037	0.024	0.017	0.009	0.006	0.003	0.002	0	0	0	0	0	0	0	170718	170718-Plate_011	1	3.425492	0.1978642	1.903773
GAL3.WT GAL80.31 GAL4.38 170718 Plate_012	170717-Plate_012.D2	-198.8	91	6966.4	13874	22428	38841.32	82206.6	15756.74	145989891	0.911703	8.936813	64715.28	9049	17273.51	134070480	0.003267502	0.8390425	3159.381	3020	3765.569	3581.2	0	0	0	0	0	0	0	0	0	0.001	0.009	0.037	0.025	0.016	0.013	0.012	0.009	0.005	0.005	0.005	0.005	0.007	0.009	0.009	0.013	0.017	0.021	0.026	0.031	0.041	0.045	0.053	0.061	0.063	0.072	0.067	0.069	0.062	0.051	0.045	0.036	0.027	0.016	0.009	0.004	0.002	0.001	0	0	0	0	0	0	0	0	0	0	0	0	0	0	0	GAL4.38	GAL80.31	GAL3.WT	D	2	D2	170717	Plate_040	170717-Plate_012	2	'NA'	AN612	1	10	10	100	250	0	800	D2	Plate_012	GAL3.WT	WT	GAL80S-V352E	targ	GAL4-L868G	targ	GAL3.WT GAL80.31 GAL4.38	GAL3.WT GAL80S-V352E GAL4-L868G	34983319	170718	170718-Plate_012.D2	-348.6	21245.7	30857.4	42158.2	57333.5	103737.2	262143	48567.95	747758654	0.9949033	5.925623	1.978516	6671	48816.56	739461266	0.002895456	0.9911173	8368.689	7018	6668.579	5607	0	0	0	0	0	0	0	0	0	0.001	0.001	0.001	0.002	0.001	0.001	0.001	0.001	0	0.001	0	0.001	0.001	0.001	0.001	0.001	0	0.001	0.001	0.002	0.001	0.001	0.002	0.001	0.002	0.003	0.008	0.024	0.051	0.084	0.098	0.099	0.103	0.11	0.103	0.077	0.052	0.043	0.037	0.026	0.018	0.018	0.008	0.005	0.003	0.001	0.001	0	0	0	0	0	0	170718	170718-Plate_012	2	3.431021	0.1981836	1.906606
GAL3.WT GAL80.31 GAL4.39 170718 Plate_011	170717-Plate_011.D3	-341.6	113.4	5074.3	10812.2	17979.5	31929.1	77812	12563.22	100892294	0.9066772	3.943244	132.1439	8851	13843.85	93700860	0.003628283	0.6947767	3752.577	3740	4028.59	3894.8	0	0	0	0	0	0	0	0	0.001	0	0.005	0.034	0.031	0.023	0.016	0.011	0.008	0.006	0.007	0.006	0.009	0.01	0.015	0.021	0.022	0.026	0.031	0.039	0.045	0.047	0.061	0.063	0.063	0.068	0.065	0.059	0.053	0.048	0.038	0.027	0.02	0.015	0.005	0.004	0.002	0.001	0	0	0	0	0	0	0	0	0	0	0	0	0	0	0	0	GAL4.39	GAL80.31	GAL3.WT	D	3	D3	170717	Plate_040	170717-Plate_011	1	'NA'	AN612	0.5	10	10	100	180	0	800	D3	Plate_011	GAL3.WT	WT	GAL80S-V352E	targ	GAL4-L868E	targ	GAL3.WT GAL80.31 GAL4.39	GAL3.WT GAL80S-V352E GAL4-L868E	34426821	170718	170718-Plate_011.D3	-413	17872.4	28174.3	38150	52724.7	87226.02	262143	43182.19	545909284	0.9902063	6.30044	2.923813	6739	43608.77	532726229	0.003253019	0.9612671	6999.311	6055.5	6020.501	5245.8	0	0	0	0	0	0	0	0	0	0.001	0.001	0.002	0.003	0.002	0.001	0.001	0.001	0.001	0.001	0.001	0.002	0.001	0.001	0.001	0.001	0.001	0.002	0.001	0.002	0.001	0.002	0.003	0.004	0.003	0.007	0.019	0.039	0.064	0.096	0.099	0.109	0.105	0.098	0.092	0.069	0.052	0.035	0.029	0.022	0.007	0.007	0.004	0.002	0.001	0	0	0	0	0	0	0	0	170718	170718-Plate_011	1	3.478573	0.2009302	1.896883
GAL3.WT GAL80.31 GAL4.39 170718 Plate_012	170717-Plate_012.D3	-327.6	107.8	5237.4	10960.6	18368	32560.92	74692.8	12872.37	105186837	0.9066113	4.483937	2384.172	8909	14187.31	97504756	0.002849634	0.9619361	3205.676	3088.5	3988.095	3830.4	0	0	0	0	0	0	0	0	0	0.001	0.007	0.034	0.033	0.018	0.013	0.01	0.005	0.007	0.006	0.007	0.01	0.012	0.013	0.017	0.022	0.026	0.032	0.037	0.045	0.05	0.055	0.065	0.062	0.065	0.063	0.061	0.054	0.049	0.04	0.03	0.021	0.013	0.008	0.005	0.001	0	0	0	0	0	0	0	0	0	0	0	0	0	0	0	0	0	GAL4.39	GAL80.31	GAL3.WT	D	3	D3	170717	Plate_040	170717-Plate_012	2	'NA'	AN612	1	10	10	100	250	0	800	D3	Plate_012	GAL3.WT	WT	GAL80S-V352E	targ	GAL4-L868E	targ	GAL3.WT GAL80.31 GAL4.39	GAL3.WT GAL80S-V352E GAL4-L868E	34197351	170718	170718-Plate_012.D3	-1141	19274.78	29250.9	39547.2	53527.6	87413.2	210105	44286.6	514437116	0.9921119	6.531188	2.949373	6719	44639.5	502735631	0.002411798	0.9966901	6934.674	6113	6052.126	5324.2	0	0	0	0	0	0	0	0	0	0	0.001	0.002	0.001	0.001	0	0	0	0.001	0.001	0.001	0.001	0.001	0.001	0.001	0.001	0.001	0	0.001	0.001	0.001	0.002	0.002	0.003	0.004	0.008	0.016	0.03	0.063	0.09	0.101	0.105	0.112	0.1	0.101	0.074	0.055	0.038	0.031	0.02	0.013	0.006	0.004	0.003	0.001	0.001	0	0	0	0	0	0	0	170718	170718-Plate_012	2	3.557488	0.2054886	1.898723
GAL3.WT GAL80.31 GAL4.40 170718 Plate_011	170717-Plate_011.D4	-446.6	56	3473.05	8787.1	15520.75	28756.49	65857.4	10684.82	86518684	0.8703287	3.320503	397.9936	8884	12261.54	80234255	0.004981141	0.1774846	3653.558	3586.25	3967.982	3846.5	0	0	0	0	0	0	0	0	0.001	0.001	0.008	0.053	0.044	0.022	0.014	0.01	0.006	0.007	0.009	0.01	0.014	0.017	0.019	0.028	0.024	0.032	0.042	0.043	0.046	0.056	0.054	0.059	0.065	0.057	0.052	0.05	0.042	0.034	0.032	0.022	0.013	0.009	0.004	0.001	0.001	0	0	0	0	0	0	0	0	0	0	0	0	0	0	0	0	0	GAL4.40	GAL80.31	GAL3.WT	D	4	D4	170717	Plate_040	170717-Plate_011	1	'NA'	AN612	0.5	10	10	100	180	0	800	D4	Plate_011	GAL3.WT	WT	GAL80S-V352E	targ	GAL4-L868K	targ	GAL3.WT GAL80.31 GAL4.40	GAL3.WT GAL80S-V352E GAL4-L868K	33985270	170718	170718-Plate_011.D4	-299.6	16354.24	28123.2	38304	52942.4	89908.84	262143	43526.35	605787581	0.9892192	5.439178	2.352188	6493	43999.7	591603920	0.002697568	0.993863	8107.799	6871	6371.447	5531.4	0	0	0	0	0	0	0	0	0	0.001	0.001	0.003	0.003	0.003	0.001	0.001	0	0	0.001	0.001	0.001	0	0.001	0.001	0.001	0.001	0.001	0.002	0.001	0.002	0.003	0.003	0.003	0.008	0.014	0.025	0.038	0.063	0.082	0.103	0.106	0.104	0.096	0.088	0.069	0.05	0.039	0.027	0.024	0.011	0.008	0.004	0.004	0.001	0.001	0.001	0	0	0	0	0	0	170718	170718-Plate_011	1	3.152808	0.1821133	1.859548
GAL3.WT GAL80.31 GAL4.40 170718 Plate_012	170717-Plate_012.D4	-331.8	42	3645.6	9023	15946	30440.2	83585.6	11116.12	97833149	0.8737587	6.159325	28937.86	8761	12709.12	91863293	0.004622688	0.2871761	3161.32	3013.5	3909.775	3712.8	0	0	0	0	0	0	0	0	0.001	0.001	0.014	0.048	0.041	0.021	0.01	0.009	0.007	0.009	0.008	0.01	0.012	0.015	0.021	0.026	0.024	0.033	0.04	0.042	0.049	0.051	0.056	0.059	0.063	0.057	0.056	0.045	0.041	0.039	0.029	0.024	0.016	0.012	0.006	0.003	0.001	0.001	0	0	0	0	0	0	0	0	0	0	0	0	0	0	0	0	GAL4.40	GAL80.31	GAL3.WT	D	4	D4	170717	Plate_040	170717-Plate_012	2	'NA'	AN612	1	10	10	100	250	0	800	D4	Plate_012	GAL3.WT	WT	GAL80S-V352E	targ	GAL4-L868K	targ	GAL3.WT GAL80.31 GAL4.40	GAL3.WT GAL80S-V352E GAL4-L868K	33250613	170718	170718-Plate_012.D4	-956.2	16311.4	28525	38848.6	54282.9	90269.48	262143	44081.3	583788582	0.9894893	5.766276	2.599227	6755	44549.98	569087913	0.002264781	0.9983413	7731.454	6688	6355.601	5527.2	0	0	0	0	0	0	0	0.001	0	0	0.001	0.003	0.003	0.001	0.001	0	0	0.001	0	0.001	0.001	0.001	0.001	0.001	0.001	0.001	0.001	0.001	0.002	0.003	0.002	0.003	0.005	0.006	0.009	0.021	0.037	0.062	0.083	0.098	0.104	0.103	0.097	0.09	0.075	0.055	0.04	0.029	0.021	0.015	0.007	0.005	0.004	0.001	0	0	0	0	0	0	0	0	170718	170718-Plate_012	2	3.428548	0.1980407	1.863248
GAL3.WT GAL80.31 GAL4.41 170718 Plate_011	170717-Plate_011.D5	-162.4	64.4	2969.4	7022.4	12152	23225.72	57387.4	8556.896	55852899	0.8815804	2.141345	2.612676	8757	9692.355	52466018	0.002935552	0.9531803	4145.93	4070	4145.28	4013.8	0	0	0	0	0	0	0	0	0	0	0.007	0.05	0.041	0.021	0.013	0.011	0.01	0.012	0.012	0.017	0.02	0.024	0.025	0.03	0.041	0.048	0.05	0.053	0.061	0.06	0.063	0.061	0.06	0.046	0.044	0.037	0.029	0.021	0.017	0.011	0.004	0.003	0.001	0	0	0	0	0	0	0	0	0	0	0	0	0	0	0	0	0	0	0	GAL4.41	GAL80.31	GAL3.WT	D	5	D5	170717	Plate_040	170717-Plate_011	1	'NA'	AN612	0.5	10	10	100	180	0	800	D5	Plate_011	GAL3.WT	WT	GAL80S-V352E	targ	GAL4-L868F	targ	GAL3.WT GAL80.31 GAL4.41	GAL3.WT GAL80S-V352E GAL4-L868F	33550297	170718	170718-Plate_011.D5	-560	8537.9	22281	31292.8	43279.95	70814.94	170797.2	34608.12	386381519	0.9865497	4.961981	3.22482	6840	35079.97	375094256	0.003187967	0.9675544	7114.854	6209.25	5808.071	5131.7	0	0	0	0	0	0	0	0	0.001	0.002	0.003	0.003	0.004	0.001	0.003	0.002	0.001	0.002	0.002	0.001	0.002	0.001	0.002	0.002	0.004	0.003	0.002	0.003	0.003	0.006	0.008	0.009	0.012	0.018	0.035	0.046	0.069	0.091	0.093	0.1	0.104	0.089	0.08	0.063	0.043	0.032	0.02	0.014	0.01	0.005	0.004	0.002	0.001	0	0	0	0	0	0	0	0	0	170718	170718-Plate_011	1	3.214468	0.185675	1.86813
GAL3.WT GAL80.31 GAL4.41 170718 Plate_012	170717-Plate_012.D5	-180.6	77	3300.85	7556.5	13179.25	24131.94	64236.2	9142.533	59837060	0.8877675	2.113588	2.287151	8224	10285.17	55766140	0.003093154	0.9404771	4359.155	4297.5	4208.233	3997	0	0	0	0	0	0	0	0	0	0.001	0.012	0.039	0.039	0.021	0.013	0.01	0.01	0.01	0.012	0.013	0.015	0.022	0.025	0.031	0.036	0.04	0.047	0.051	0.063	0.058	0.067	0.058	0.059	0.053	0.052	0.04	0.035	0.027	0.019	0.011	0.007	0.003	0.002	0	0	0	0	0	0	0	0	0	0	0	0	0	0	0	0	0	0	0	GAL4.41	GAL80.31	GAL3.WT	D	5	D5	170717	Plate_040	170717-Plate_012	2	'NA'	AN612	1	10	10	100	250	0	800	D5	Plate_012	GAL3.WT	WT	GAL80S-V352E	targ	GAL4-L868F	targ	GAL3.WT GAL80.31 GAL4.41	GAL3.WT GAL80S-V352E GAL4-L868F	30227592	170718	170718-Plate_012.D5	-344.4	7958.58	22808.8	32064.2	44200.1	71261.12	194513.2	35182.72	391750937	0.9874167	5.071214	3.559718	6755	35630.38	380815518	0.002811946	0.9919357	7102.436	6214.5	5961.508	5289.2	0	0	0	0	0	0	0	0	0	0.001	0.002	0.003	0.003	0.003	0.002	0.001	0.002	0.001	0.002	0.003	0.002	0.003	0.001	0.002	0.003	0.002	0.003	0.003	0.005	0.007	0.006	0.011	0.012	0.022	0.028	0.043	0.06	0.077	0.099	0.1	0.107	0.094	0.079	0.07	0.046	0.034	0.02	0.015	0.009	0.005	0.003	0.002	0.001	0	0	0	0	0	0	0	0	0	170718	170718-Plate_012	2	3.2353	0.1868782	1.875184
GAL3.WT GAL80.31 GAL4.42 170718 Plate_011	170717-Plate_011.D6	-464.8	38.71	5621	12058.2	19489.4	34135.36	75716.2	13599.45	116828489	0.8762308	3.796656	8.133516	8734	15508.2	103890683	0.004531976	0.3178128	3847.256	3804.5	4073.36	3936.1	0	0	0	0	0	0	0	0	0	0.001	0.01	0.061	0.032	0.02	0.012	0.008	0.005	0.004	0.004	0.007	0.007	0.007	0.007	0.012	0.015	0.02	0.025	0.032	0.038	0.049	0.05	0.056	0.068	0.07	0.07	0.063	0.056	0.054	0.043	0.036	0.024	0.018	0.011	0.005	0.001	0.001	0	0	0	0	0	0	0	0	0	0	0	0	0	0	0	0	GAL4.42	GAL80.31	GAL3.WT	D	6	D6	170717	Plate_040	170717-Plate_011	1	'NA'	AN612	0.5	10	10	100	180	0	800	D6	Plate_011	GAL3.WT	WT	GAL80S-V352E	targ	GAL4-L868S	targ	GAL3.WT GAL80.31 GAL4.42	GAL3.WT GAL80S-V352E GAL4-L868S	35053625	170718	170718-Plate_011.D6	-428.4	19906.32	29741.6	40441.8	55514.2	94612.84	262143	46269.92	646615847	0.9890996	6.131476	2.297273	6697	46779.5	629916459	0.002942808	0.9905471	7684.427	6490	6213.031	5343.8	0	0	0	0	0	0	0	0.001	0	0.001	0.002	0.002	0.003	0.002	0.001	0	0.001	0	0	0.001	0.001	0.001	0.001	0	0.001	0.001	0.001	0.001	0.001	0.001	0.001	0.002	0.002	0.004	0.004	0.012	0.027	0.059	0.088	0.101	0.102	0.105	0.108	0.095	0.07	0.053	0.044	0.036	0.024	0.016	0.011	0.006	0.002	0.002	0.001	0.001	0	0	0	0	0	0	170718	170718-Plate_011	1	3.312306	0.1913263	1.86533
GAL3.WT GAL80.31 GAL4.42 170718 Plate_012	170717-Plate_012.D6	-200.2	37.8	6253.8	13147.4	21676.2	37490.6	105686	14996.11	142207091	0.8747125	3.482903	5.318704	8261	17131.62	126172080	0.007601841	0.00366099	4344.167	4252	4169.246	3939.6	0	0	0	0	0	0	0	0	0	0	0.017	0.05	0.037	0.021	0.014	0.007	0.004	0.004	0.004	0.005	0.003	0.006	0.007	0.01	0.012	0.016	0.022	0.024	0.033	0.04	0.047	0.054	0.066	0.062	0.069	0.069	0.059	0.059	0.051	0.042	0.032	0.024	0.015	0.008	0.004	0.001	0.001	0	0	0	0	0	0	0	0	0	0	0	0	0	0	0	GAL4.42	GAL80.31	GAL3.WT	D	6	D6	170717	Plate_040	170717-Plate_012	2	'NA'	AN612	1	10	10	100	250	0	800	D6	Plate_012	GAL3.WT	WT	GAL80S-V352E	targ	GAL4-L868S	targ	GAL3.WT GAL80.31 GAL4.42	GAL3.WT GAL80S-V352E GAL4-L868S	30509048	170718	170718-Plate_012.D6	-294	23726.01	34769.35	47308.8	65691.15	111008.8	261193.8	54201.95	846951097	0.9910189	6.056842	1.92802	6458	54692.47	827832921	0.002687637	0.9940598	9047.691	7690	7174.288	6139.7	0	0	0	0	0	0	0	0	0	0.001	0.001	0.002	0.002	0.002	0.001	0	0	0.001	0	0	0	0.001	0	0	0.001	0.001	0.001	0.001	0.001	0.001	0.001	0.002	0.001	0.001	0.002	0.004	0.01	0.025	0.057	0.083	0.094	0.102	0.104	0.109	0.09	0.074	0.059	0.048	0.041	0.028	0.017	0.015	0.006	0.003	0.002	0.001	0	0	0	0	0	0	170718	170718-Plate_012	2	3.609504	0.2084931	1.865731
GAL3.WT GAL80.31 GAL4.43 170718 Plate_011	170717-Plate_011.D7	-499.8	-57.4	22.4	92.4	348.95	3440.15	28348.6	643.2712	3216772	0.238832	0.1774224	0.2424808	8596	2477.39	9016275	0.00420728	0.6150052	3729.515	3700.5	3987.199	3876.6	0	0	0	0	0	0	0.001	0.002	0.004	0.007	0.054	0.396	0.233	0.065	0.039	0.032	0.024	0.019	0.019	0.014	0.016	0.011	0.01	0.009	0.009	0.008	0.006	0.004	0.004	0.004	0.003	0.003	0.002	0.001	0	0.001	0	0	0	0	0	0	0	0	0	0	0	0	0	0	0	0	0	0	0	0	0	0	0	0	0	0	GAL4.43	GAL80.31	GAL3.WT	D	7	D7	170717	Plate_040	170717-Plate_011	1	'NA'	AN612	0.5	10	10	100	180	0	800	D7	Plate_011	GAL3.WT	WT	GAL80S-V352E	targ	GAL4-L868*	targ	GAL3.WT GAL80.31 GAL4.43	GAL3.WT GAL80S-V352E GAL4-L868*	33280967	170718	170718-Plate_011.D7	-803.6	-147.35	148.05	572.6	3272.15	27703.9	75882.8	4795.836	91715622	0.5793864	0.7394827	2.103856	3716	8217.215	130460009	0.01160145	0.004968118	6269.817	5963.75	5006.574	4765.6	0	0	0	0	0	0	0.004	0.004	0.01	0.026	0.053	0.094	0.115	0.111	0.079	0.058	0.044	0.037	0.033	0.022	0.018	0.019	0.019	0.018	0.013	0.012	0.011	0.013	0.008	0.009	0.012	0.011	0.012	0.013	0.013	0.012	0.019	0.017	0.016	0.013	0.011	0.009	0.009	0.003	0.001	0	0	0	0	0	0	0	0	0	0	0	0	0	0	0	0	0	170718	170718-Plate_011	1	0.9321948	0.05384568	0.8182185
GAL3.WT GAL80.31 GAL4.43 170718 Plate_012	170717-Plate_012.D7	-214.2	-72.8	19.6	107.8	451.5	3825.92	30514.4	733.2941	3942070	0.2649741	0.1646713	0.1712104	8114	2568.432	10265967	0.004552063	0.5417525	4329.287	4266.75	4192.76	3978.8	0	0	0	0	0	0	0	0	0	0.003	0.09	0.33	0.239	0.07	0.04	0.037	0.028	0.021	0.021	0.018	0.015	0.012	0.012	0.01	0.009	0.009	0.006	0.005	0.005	0.003	0.004	0.002	0.003	0.001	0.002	0.001	0.001	0	0	0	0	0	0	0	0	0	0	0	0	0	0	0	0	0	0	0	0	0	0	0	0	0	GAL4.43	GAL80.31	GAL3.WT	D	7	D7	170717	Plate_040	170717-Plate_012	2	'NA'	AN612	1	10	10	100	250	0	800	D7	Plate_012	GAL3.WT	WT	GAL80S-V352E	targ	GAL4-L868*	targ	GAL3.WT GAL80.31 GAL4.43	GAL3.WT GAL80S-V352E GAL4-L868*	29466778	170718	170718-Plate_012.D7	-1141	-162.4	149.8	652.4	4648.7	31639.72	66302.6	5728.189	119899543	0.594305	0.8693733	2.579802	3547	9596.575	164851615	0.01687356	4.64088e-06	6265.242	6000	5147.502	4915.4	0	0	0.001	0.001	0.002	0.003	0.005	0.005	0.01	0.023	0.053	0.088	0.117	0.093	0.07	0.053	0.044	0.034	0.032	0.022	0.02	0.02	0.019	0.015	0.014	0.014	0.014	0.012	0.012	0.01	0.009	0.01	0.012	0.012	0.017	0.017	0.016	0.022	0.014	0.019	0.016	0.01	0.008	0.006	0.003	0.003	0	0	0	0	0	0	0	0	0	0	0	0	0	0	0	0	170718	170718-Plate_012	2	1.011527	0.05842808	0.8592792
GAL3.WT GAL80.31 GAL4.44 170718 Plate_011	170717-Plate_011.D8	-210	30.8	6060.6	13004.6	21050.4	35890.54	87430	14543.12	132798293	0.8679053	3.848875	7.319316	8827	16744.11	116332851	0.006563787	0.01572752	3953.021	3919.5	4062.756	3922.8	0	0	0	0	0	0	0	0	0	0	0.01	0.067	0.037	0.017	0.013	0.011	0.005	0.004	0.004	0.004	0.004	0.005	0.004	0.007	0.012	0.015	0.022	0.028	0.032	0.041	0.052	0.051	0.062	0.065	0.074	0.066	0.064	0.058	0.05	0.041	0.032	0.019	0.011	0.006	0.004	0.001	0.001	0	0	0	0	0	0	0	0	0	0	0	0	0	0	0	GAL4.44	GAL80.31	GAL3.WT	D	8	D8	170717	Plate_040	170717-Plate_011	1	'NA'	AN612	0.5	10	10	100	180	0	800	D8	Plate_011	GAL3.WT	WT	GAL80S-V352E	targ	GAL4-L868G	targ	GAL3.WT GAL80.31 GAL4.44	GAL3.WT GAL80S-V352E GAL4-L868G	34706634	170718	170718-Plate_011.D8	-358.4	23435.44	34106.8	45514	61164.6	104555.9	242436.6	51562.15	735322814	0.9887377	6.191419	2.203548	6393	52148.53	713164749	0.002661329	0.9945235	8422.302	7243	6700.62	5819.8	0	0	0	0	0	0	0	0	0	0.001	0.002	0.001	0.004	0.003	0.001	0.001	0	0	0	0	0.001	0	0.001	0	0.001	0.002	0.001	0.001	0	0.001	0.002	0.002	0.001	0.002	0.002	0.003	0.009	0.023	0.06	0.086	0.103	0.111	0.112	0.112	0.099	0.064	0.056	0.04	0.033	0.023	0.015	0.008	0.006	0.004	0.001	0.001	0	0	0	0	0	0	170718	170718-Plate_011	1	3.307325	0.1910386	1.856643
GAL3.WT GAL80.31 GAL4.44 170718 Plate_012	170717-Plate_012.D8	-281.4	37.8	7119	14908.6	23774.1	39784.5	112470.4	16467.85	164797766	0.875828	3.7411	5.960869	8303	18791.84	144661937	0.006917554	0.01226727	4477.747	4406.5	4289.128	4054.4	0	0	0	0	0	0	0	0	0	0.001	0.016	0.052	0.038	0.017	0.013	0.009	0.006	0.005	0.003	0.004	0.003	0.004	0.003	0.006	0.01	0.013	0.014	0.021	0.027	0.033	0.042	0.048	0.057	0.058	0.072	0.068	0.069	0.07	0.058	0.051	0.039	0.027	0.02	0.012	0.005	0.003	0.001	0.001	0	0	0	0	0	0	0	0	0	0	0	0	0	0	GAL4.44	GAL80.31	GAL3.WT	D	8	D8	170717	Plate_040	170717-Plate_012	2	'NA'	AN612	1	10	10	100	250	0	800	D8	Plate_012	GAL3.WT	WT	GAL80S-V352E	targ	GAL4-L868G	targ	GAL3.WT GAL80.31 GAL4.44	GAL3.WT GAL80S-V352E GAL4-L868G	31757322	170718	170718-Plate_012.D8	-439.6	24283	35707	48911.8	68527.9	114558.2	262143	56206.96	937734046	0.9914953	6.231361	2.026103	6467	56689	918453049	0.003262815	0.968954	9165.582	7767	7241.117	6168.4	0	0	0	0	0	0	0	0.001	0	0.001	0.001	0.002	0.002	0.001	0.001	0	0	0	0	0.001	0.001	0.001	0	0.001	0	0.001	0	0	0.001	0.001	0.001	0.001	0.001	0.002	0.002	0.003	0.008	0.023	0.046	0.077	0.094	0.099	0.104	0.105	0.097	0.076	0.062	0.055	0.041	0.033	0.021	0.014	0.008	0.004	0.002	0.001	0.001	0	0	0	0	0	170718	170718-Plate_012	2	3.529562	0.2038755	1.867323
GAL3.WT GAL80.31 GAL4.45 170718 Plate_011	170717-Plate_011.D9	-254.8	-74.2	-9.8	35	84	161	31987.2	49.54579	290665.3	0.0004742708	0.01130047	0.0114555	8434	23325.75	79854845	0.0069942	0.05679416	4182.359	4183.25	4089.825	3941	0	0	0	0	0	0	0	0	0	0.002	0.111	0.616	0.261	0.011	0	0	0	0	0	0	0	0	0	0	0	0	0	0	0	0	0	0	0	0	0	0	0	0	0	0	0	0	0	0	0	0	0	0	0	0	0	0	0	0	0	0	0	0	0	0	0	0	GAL4.45	GAL80.31	GAL3.WT	D	9	D9	170717	Plate_040	170717-Plate_011	1	'NA'	AN612	0.5	10	10	100	180	0	800	D9	Plate_011	GAL3.WT	WT	GAL80S-V352E	targ	GAL4.delta	delta	GAL3.WT GAL80.31 GAL4.45	GAL3.WT GAL80S-V352E GAL4.delta	31602265	170718	170718-Plate_011.D9	-991.2	-253.05	-36.4	93.8	240.8	502.25	71111.6	703.0755	25832166	0.1105336	0.1191208	0.6933232	2886	5943.825	203089501	0.007682729	0.6659402	5514.541	5152.75	4493.621	4218.2	0	0	0.003	0.001	0.003	0.004	0.003	0.012	0.02	0.057	0.128	0.241	0.25	0.162	0.081	0.016	0.002	0	0	0	0	0	0	0	0	0	0	0	0	0	0	0	0	0.001	0	0	0.001	0.001	0.001	0.003	0.002	0.002	0.002	0.002	0.001	0.001	0	0	0	0	0	0	0	0	0	0	0	0	0	0	0	0	170718	170718-Plate_011	1	0.6454505	0.03728268	0.1110079
GAL3.WT GAL80.31 GAL4.45 170718 Plate_012	170717-Plate_012.D9	-695.8	-110.6	-19.6	35	89.6	180.6	6799.8	34.09818	14704.02	0.0007262164	0.007922924	0.002362369	8262	1488.433	6772506	0.006266682	0.1722731	3766.992	3649	4036.149	3815	0	0	0	0	0	0	0	0.004	0.009	0.016	0.13	0.546	0.271	0.023	0.001	0	0	0	0	0	0	0	0	0	0	0	0	0	0	0	0	0	0	0	0	0	0	0	0	0	0	0	0	0	0	0	0	0	0	0	0	0	0	0	0	0	0	0	0	0	0	0	GAL4.45	GAL80.31	GAL3.WT	D	9	D9	170717	Plate_040	170717-Plate_012	2	'NA'	AN612	1	10	10	100	250	0	800	D9	Plate_012	GAL3.WT	WT	GAL80S-V352E	targ	GAL4.delta	delta	GAL3.WT GAL80.31 GAL4.45	GAL3.WT GAL80S-V352E GAL4.delta	29206076	170718	170718-Plate_012.D9	-736.4	-235.2	-50.4	71.4	219.8	498.68	65013.2	737.5598	27357853	0.08560029	0.1381685	0.9313693	2757	8109.939	260820994	0.009382978	0.3972884	5223.701	4852.5	4254.671	4037.6	0	0	0.001	0	0.002	0.003	0.006	0.005	0.024	0.075	0.142	0.26	0.233	0.162	0.053	0.014	0.001	0.001	0	0	0	0	0	0	0	0	0	0	0	0	0	0	0	0	0	0	0.001	0.001	0.003	0.002	0.002	0.001	0.003	0.001	0.002	0.001	0	0	0	0	0	0	0	0	0	0	0	0	0	0	0	0	170718	170718-Plate_012	2	0.7295473	0.04214031	0.08632651
GAL3.WT GAL80.31 GAL4.46 170718 Plate_011	170717-Plate_011.D10	-204.4	-65.8	-5.6	37.8	84	162.4	392	41.12566	4796.272	0.0001183712	0.01113879	0.0004591203	8448	392	NA	0.007546857	0.02351052	3938.291	3889.75	4072.455	3925.6	0	0	0	0	0	0	0	0	0	0.001	0.09	0.638	0.261	0.011	0	0	0	0	0	0	0	0	0	0	0	0	0	0	0	0	0	0	0	0	0	0	0	0	0	0	0	0	0	0	0	0	0	0	0	0	0	0	0	0	0	0	0	0	0	0	0	0	GAL4.46	GAL80.31	GAL3.WT	D	10	D10	170717	Plate_040	170717-Plate_011	1	'NA'	AN612	0.5	10	10	100	180	0	800	D10	Plate_011	GAL3.WT	WT	GAL80S-V352E	targ	GAL4.delta	delta	GAL3.WT GAL80.31 GAL4.46	GAL3.WT GAL80S-V352E GAL4.delta	31773808	170718	170718-Plate_011.D10	-490	-214.2	-22.4	109.2	267.4	533.68	68311.6	279.8515	5493299	0.1275996	0.04654481	0.1538992	2837	1703.614	40627468	0.004848023	0.9937601	6327.195	5835.5	4877.17	4601.8	0	0	0	0	0	0	0.001	0.005	0.025	0.054	0.136	0.221	0.241	0.184	0.088	0.03	0.006	0.001	0	0.001	0	0	0	0	0	0	0	0	0	0	0	0	0	0.001	0	0	0	0	0.002	0.001	0	0	0	0	0	0	0	0	0	0	0	0	0	0	0	0	0	0	0	0	0	0	170718	170718-Plate_011	1	0.6470421	0.03737462	0.1277179
GAL3.WT GAL80.31 GAL4.46 170718 Plate_012	170717-Plate_012.D10	-287	-91	-14	42	103.6	200.2	609	46.76034	8092.24	0.001726264	0.0102657	0.0005021603	8110	451.2	4913.397	0.005826532	0.2570799	4569.294	4483	4301.61	4072.6	0	0	0	0	0	0	0	0	0	0.008	0.138	0.512	0.308	0.032	0.002	0	0	0	0	0	0	0	0	0	0	0	0	0	0	0	0	0	0	0	0	0	0	0	0	0	0	0	0	0	0	0	0	0	0	0	0	0	0	0	0	0	0	0	0	0	0	0	GAL4.46	GAL80.31	GAL3.WT	D	10	D10	170717	Plate_040	170717-Plate_012	2	'NA'	AN612	1	10	10	100	250	0	800	D10	Plate_012	GAL3.WT	WT	GAL80S-V352E	targ	GAL4.delta	delta	GAL3.WT GAL80.31 GAL4.46	GAL3.WT GAL80S-V352E GAL4.delta	28859153	170718	170718-Plate_012.D10	-558.6	-227.64	-51.8	82.6	222.6	449.68	59234	256.0125	7168389	0.07747318	0.04041184	0.1561842	2517	2633.414	86463304	0.008214073	0.7026888	6058.748	5672.5	4614.974	4373.6	0	0	0	0	0	0	0.002	0.004	0.026	0.082	0.146	0.235	0.253	0.171	0.062	0.012	0.002	0	0	0	0	0	0	0	0	0	0	0	0	0	0	0	0	0	0	0	0	0	0	0	0	0.001	0	0.001	0	0	0	0	0	0	0	0	0	0	0	0	0	0	0	0	0	0	170718	170718-Plate_012	2	0.5221902	0.03016289	0.07919945
GAL3.WT GAL80.31 GAL4.47 170718 Plate_011	170717-Plate_011.D11	-186.2	25.2	280	795.2	1817.55	5029.64	46716.6	1484.071	5280181	0.6903292	0.3982367	0.3223156	8748	2083.104	6483582	0.002211666	0.9958279	3833.673	3800.25	3982.401	3838.1	0	0	0	0	0	0	0	0	0	0	0.01	0.094	0.114	0.088	0.094	0.088	0.081	0.073	0.064	0.055	0.047	0.041	0.036	0.025	0.023	0.017	0.013	0.01	0.008	0.006	0.004	0.003	0.002	0.001	0.001	0.001	0.001	0.001	0	0	0	0	0	0	0	0	0	0	0	0	0	0	0	0	0	0	0	0	0	0	0	0	GAL4.47	GAL80.31	GAL3.WT	D	11	D11	170717	Plate_040	170717-Plate_011	1	'NA'	AN612	0.5	10	10	100	180	0	800	D11	Plate_011	GAL3.WT	WT	GAL80S-V352E	targ	GAL4.WT	WT	GAL3.WT GAL80.31 GAL4.47	GAL3.WT GAL80S-V352E GAL4.WT	30534225	170718	170718-Plate_011.D11	-530.6	10.64	408.8	1041.6	2703.4	20645.8	77259	3761.634	73485550	0.7635971	0.6110674	1.694362	5093	4881.828	90924377	0.003088306	0.9940986	5872.996	5555.5	4749.103	4470.2	0	0	0	0	0	0	0	0	0.002	0.006	0.025	0.046	0.065	0.09	0.086	0.089	0.077	0.067	0.058	0.052	0.048	0.036	0.03	0.031	0.025	0.019	0.017	0.018	0.012	0.009	0.011	0.008	0.005	0.004	0.004	0.005	0.005	0.007	0.005	0.007	0.007	0.006	0.006	0.005	0.003	0.001	0.001	0	0	0	0	0	0	0	0	0	0	0	0	0	0	0	170718	170718-Plate_011	1	1.507836	0.08709602	1.453926
GAL3.WT GAL80.31 GAL4.47 170718 Plate_012	170717-Plate_012.D11	-193.2	22.4	308	891.8	1990.8	5327.28	54649	1602.741	6261149	0.710339	0.3629106	0.2625691	8289	2194.522	7599028	0.002322189	0.9952789	4425.447	4355	4231.796	4018	0	0	0	0	0	0	0	0	0	0.001	0.014	0.076	0.107	0.089	0.09	0.08	0.077	0.073	0.066	0.059	0.051	0.041	0.039	0.034	0.026	0.019	0.017	0.011	0.008	0.005	0.005	0.003	0.002	0.002	0.001	0.001	0	0	0.001	0	0	0	0	0	0	0	0	0	0	0	0	0	0	0	0	0	0	0	0	0	0	0	GAL4.47	GAL80.31	GAL3.WT	D	11	D11	170717	Plate_040	170717-Plate_012	2	'NA'	AN612	1	10	10	100	250	0	800	D11	Plate_012	GAL3.WT	WT	GAL80S-V352E	targ	GAL4.WT	WT	GAL3.WT GAL80.31 GAL4.47	GAL3.WT GAL80S-V352E GAL4.WT	30228979	170718	170718-Plate_012.D11	-417.2	15.4	406.7	1024.8	2725.8	18290.44	85806	3594.029	65148798	0.762445	0.5838189	1.518535	4319	4667.742	80591336	0.003538534	0.9923072	5948.06	5648	4675.659	4422.6	0	0	0	0	0	0	0	0	0.001	0.007	0.021	0.044	0.075	0.085	0.095	0.087	0.074	0.067	0.058	0.052	0.044	0.035	0.035	0.028	0.026	0.018	0.021	0.016	0.014	0.01	0.01	0.008	0.006	0.005	0.004	0.003	0.005	0.004	0.006	0.008	0.006	0.007	0.006	0.005	0.001	0	0	0	0	0	0	0	0	0	0	0	0	0	0	0	0	0	170718	170718-Plate_012	2	1.264621	0.07304736	1.472784
GAL3.WT GAL80.31 GAL4.48 170718 Plate_011	170717-Plate_011.D12	-162.4	1.4	189.7	691.6	1759.1	5658.94	101487.4	1744.723	18013965	0.6328789	0.4328054	0.9412059	8583	2680.416	26071623	0.002229941	0.9961409	4061.872	4032.5	4084.428	3928.4	0	0	0	0	0	0	0	0	0	0	0.017	0.127	0.128	0.093	0.085	0.078	0.07	0.066	0.053	0.051	0.043	0.037	0.032	0.026	0.018	0.017	0.012	0.01	0.005	0.005	0.004	0.004	0.003	0.002	0.001	0.002	0.002	0.003	0.001	0.002	0	0.001	0.001	0.001	0	0	0	0	0	0	0	0	0	0	0	0	0	0	0	0	0	0	GAL4.48	GAL80.31	GAL3.WT	D	12	D12	170717	Plate_040	170717-Plate_011	1	'NA'	AN612	0.5	10	10	100	180	0	800	D12	Plate_011	GAL3.WT	WT	GAL80S-V352E	targ	GAL4.WT	WT	GAL3.WT GAL80.31 GAL4.48	GAL3.WT GAL80S-V352E GAL4.WT	30309064	170718	170718-Plate_011.D12	-378	7	448	1288	4349.1	47000.1	100514.4	7256.423	222207181	0.7797922	1.129337	4.768815	4523	9268.138	266583830	0.01957107	0	6075.373	5737.5	4791.465	4548.6	0	0	0	0	0	0	0	0.001	0.002	0.009	0.022	0.043	0.066	0.074	0.079	0.069	0.069	0.059	0.05	0.04	0.043	0.035	0.033	0.032	0.023	0.026	0.02	0.019	0.015	0.012	0.011	0.009	0.008	0.004	0.004	0.003	0.003	0.003	0.009	0.014	0.013	0.014	0.017	0.019	0.014	0.009	0.004	0.001	0.001	0	0	0	0	0	0	0	0	0	0	0	0	0	170718	170718-Plate_011	1	1.328973	0.07676448	1.412671
GAL3.WT GAL80.31 GAL4.48 170718 Plate_012	170717-Plate_012.D12	-182	-5.6	207.55	723.8	1858.85	6424.25	64673	1916.298	19707965	0.644887	0.5315339	1.658879	8586	2899.239	27832177	0.002020398	0.998959	3872.999	3775.25	4059.676	3838.8	0	0	0	0	0	0	0	0	0	0.001	0.024	0.114	0.121	0.093	0.084	0.08	0.07	0.063	0.054	0.052	0.041	0.037	0.031	0.025	0.024	0.017	0.014	0.009	0.008	0.006	0.004	0.004	0.003	0.003	0.002	0.003	0.003	0.002	0.002	0.002	0.002	0.001	0.001	0.001	0	0	0	0	0	0	0	0	0	0	0	0	0	0	0	0	0	0	GAL4.48	GAL80.31	GAL3.WT	D	12	D12	170717	Plate_040	170717-Plate_012	2	'NA'	AN612	1	10	10	100	250	0	800	D12	Plate_012	GAL3.WT	WT	GAL80S-V352E	targ	GAL4.WT	WT	GAL3.WT GAL80.31 GAL4.48	GAL3.WT GAL80S-V352E GAL4.WT	28535624	170718	170718-Plate_012.D12	-429.8	-1.33	434	1393	4551.05	47857.25	100283.4	7788.168	237742382	0.771657	1.224351	5.308709	4502	10054.79	285599705	0.02384898	0	6030.325	5709	4823.592	4568.9	0	0	0	0	0	0	0	0.001	0.003	0.008	0.026	0.046	0.064	0.077	0.077	0.067	0.06	0.052	0.044	0.046	0.035	0.036	0.038	0.031	0.032	0.025	0.019	0.018	0.013	0.014	0.009	0.008	0.006	0.005	0.004	0.003	0.003	0.004	0.009	0.012	0.017	0.019	0.02	0.021	0.015	0.01	0.004	0.001	0	0	0	0	0	0	0	0	0	0	0	0	0	0	170718	170718-Plate_012	2	1.403642	0.08107752	1.416544
GAL3.WT GAL80.32 GAL4.01 170718 Plate_011	170717-Plate_011.E1	-204.4	-51.8	25.2	99.4	347.2	1968.47	8751.399	390.1982	632571.2	0.236955	0.09393998	0.03509695	8394	1394.299	1315053	0.004449977	0.5205626	4163.119	4174.25	4066.445	3927.7	0	0	0	0	0	0	0	0	0	0.001	0.059	0.38	0.243	0.079	0.05	0.037	0.032	0.026	0.022	0.018	0.014	0.012	0.009	0.008	0.005	0.002	0.002	0.001	0.001	0	0	0	0	0	0	0	0	0	0	0	0	0	0	0	0	0	0	0	0	0	0	0	0	0	0	0	0	0	0	0	0	0	GAL4.01	GAL80.32	GAL3.WT	E	1	E1	170717	Plate_040	170717-Plate_011	1	'NA'	AN612	0.5	10	10	100	180	0	800	E1	Plate_011	GAL3.WT	WT	GAL80S-V352E	targ	GAL4.01	rand	GAL3.WT GAL80.32 GAL4.01	GAL3.WT GAL80S-V352E GAL4.01	28160411	170718	170718-Plate_011.E1	-492.8	-173.6	26.6	191.8	406	842.03	42420	305.5936	1821275	0.2657593	0.04906818	0.0415359	2792	887.249	6318895	0.006713054	0.8047236	6125.744	5717	4832.75	4533.9	0	0	0	0	0	0	0.001	0.004	0.013	0.043	0.095	0.17	0.215	0.188	0.122	0.081	0.037	0.013	0.009	0.003	0.002	0.001	0	0	0	0	0	0	0	0	0	0	0	0	0.001	0	0	0	0	0	0	0	0	0	0	0	0	0	0	0	0	0	0	0	0	0	0	0	0	0	0	0	170718	170718-Plate_011	1	0.7187034	0.04151393	0.5027143
GAL3.WT GAL80.32 GAL4.01 170718 Plate_012	170717-Plate_012.E1	-273	-57.4	25.9	109.2	386.4	2024.26	11183.2	406.6756	652415	0.2502603	0.129509	0.08700614	8643	1383.478	1300128	0.004065672	0.6708267	3502.512	3419	3961.152	3784.2	0	0	0	0	0	0	0	0	0	0.001	0.067	0.349	0.246	0.084	0.055	0.04	0.033	0.025	0.023	0.02	0.018	0.012	0.007	0.006	0.004	0.004	0.002	0.001	0.001	0	0	0	0	0	0	0	0	0	0	0	0	0	0	0	0	0	0	0	0	0	0	0	0	0	0	0	0	0	0	0	0	0	GAL4.01	GAL80.32	GAL3.WT	E	1	E1	170717	Plate_040	170717-Plate_012	2	'NA'	AN612	1	10	10	100	250	0	800	E1	Plate_012	GAL3.WT	WT	GAL80S-V352E	targ	GAL4.01	rand	GAL3.WT GAL80.32 GAL4.01	GAL3.WT GAL80S-V352E GAL4.01	29440037	170718	170718-Plate_012.E1	-463.4	-180.32	14	170.8	375.2	878.64	43212.4	327.0886	3307480	0.2417745	0.05415623	0.09574921	2705	1080.736	12855547	0.005944684	0.9513528	6176.418	5875	4837.652	4601.8	0	0	0	0	0	0	0.003	0.005	0.017	0.039	0.111	0.174	0.224	0.181	0.118	0.058	0.034	0.022	0.008	0.001	0.001	0	0	0	0	0	0	0	0	0	0	0	0	0	0	0	0	0.001	0	0	0.001	0.001	0	0	0	0	0	0	0	0	0	0	0	0	0	0	0	0	0	0	0	0	170718	170718-Plate_012	2	0.6543302	0.03779559	0.4920348
GAL3.WT GAL80.32 GAL4.02 170718 Plate_011	170717-Plate_011.E2	-194.6	-71.4	-8.4	37.8	86.8	162.4	457.8	41.0331	5182.635	0.0003682789	0.009634541	0.000354272	8146	428.8667	723.8929	0.007885615	0.01796781	4325.333	4318	4226.233	4055.8	0	0	0	0	0	0	0	0	0	0.002	0.106	0.606	0.276	0.01	0	0	0	0	0	0	0	0	0	0	0	0	0	0	0	0	0	0	0	0	0	0	0	0	0	0	0	0	0	0	0	0	0	0	0	0	0	0	0	0	0	0	0	0	0	0	0	0	GAL4.02	GAL80.32	GAL3.WT	E	2	E2	170717	Plate_040	170717-Plate_011	1	'NA'	AN612	0.5	10	10	100	180	0	800	E2	Plate_011	GAL3.WT	WT	GAL80S-V352E	targ	GAL4.02	rand	GAL3.WT GAL80.32 GAL4.02	GAL3.WT GAL80S-V352E GAL4.02	31702733	170718	170718-Plate_011.E2	-541.8	-227.08	-47.6	84	239.4	487.2	25719.4	118.7866	399475.3	0.1059474	0.02184683	0.02414122	3077	666.6362	3197667	0.007166275	0.7560945	5804.404	5521.5	4530.499	4345.6	0	0	0	0	0	0	0.002	0.006	0.028	0.073	0.146	0.236	0.239	0.16	0.083	0.019	0.006	0.001	0	0	0	0	0	0	0	0	0	0	0	0	0	0	0	0	0	0	0	0	0	0	0	0	0	0	0	0	0	0	0	0	0	0	0	0	0	0	0	0	0	0	0	0	170718	170718-Plate_011	1	0.6862216	0.03963772	0.1063156
GAL3.WT GAL80.32 GAL4.02 170718 Plate_012	170717-Plate_012.E2	-257.6	-91	-15.4	40.6	98	199.29	707	45.29726	7953.091	0.001355682	0.01076174	0.0005639573	8114	473.3273	11087.9	0.006657042	0.1065294	4310.033	4234	4158.201	3923.5	0	0	0	0	0	0	0	0	0	0.005	0.142	0.529	0.29	0.033	0.001	0	0	0	0	0	0	0	0	0	0	0	0	0	0	0	0	0	0	0	0	0	0	0	0	0	0	0	0	0	0	0	0	0	0	0	0	0	0	0	0	0	0	0	0	0	0	0	GAL4.02	GAL80.32	GAL3.WT	E	2	E2	170717	Plate_040	170717-Plate_012	2	'NA'	AN612	1	10	10	100	250	0	800	E2	Plate_012	GAL3.WT	WT	GAL80S-V352E	targ	GAL4.02	rand	GAL3.WT GAL80.32 GAL4.02	GAL3.WT GAL80S-V352E GAL4.02	30197848	170718	170718-Plate_012.E2	-571.2	-221.2	-56	73.5	218.4	442.4	60251.8	174.5604	3932755	0.07142857	0.02730193	0.08010703	2688	1727.556	52341037	0.00943733	0.3983067	6221.413	5818.5	4761.31	4527.6	0	0	0	0	0	0	0.001	0.005	0.027	0.077	0.16	0.24	0.241	0.172	0.055	0.015	0.003	0	0	0	0	0	0	0	0	0	0	0	0	0	0	0	0	0	0	0	0	0.001	0	0	0	0	0	0	0.001	0	0	0	0	0	0	0	0	0	0	0	0	0	0	0	0	0	170718	170718-Plate_012	2	0.5841735	0.03374318	0.07278425
GAL3.WT GAL80.32 GAL4.03 170718 Plate_011	170717-Plate_011.E3	-219.8	-50.4	19.6	81.2	250.6	1874.81	12530	357.3701	678717.1	0.2038551	0.09053233	0.04046351	8560	1481.059	1709075	0.004911731	0.3406044	3908.334	3872	4092.479	3978.8	0	0	0	0	0	0	0	0	0	0.001	0.056	0.434	0.243	0.061	0.039	0.035	0.026	0.021	0.019	0.015	0.012	0.009	0.009	0.007	0.004	0.003	0.002	0.001	0.001	0.001	0	0	0	0	0	0	0	0	0	0	0	0	0	0	0	0	0	0	0	0	0	0	0	0	0	0	0	0	0	0	0	0	GAL4.03	GAL80.32	GAL3.WT	E	3	E3	170717	Plate_040	170717-Plate_011	1	'NA'	AN612	0.5	10	10	100	180	0	800	E3	Plate_011	GAL3.WT	WT	GAL80S-V352E	targ	GAL4.03	rand	GAL3.WT GAL80.32 GAL4.03	GAL3.WT GAL80S-V352E GAL4.03	33202070	170718	170718-Plate_011.E3	-445.2	-177.8	12.6	165.2	371	855.54	56236.6	302.3098	2507414	0.2366947	0.05142221	0.06823279	3570	999.4774	9877522	0.004962806	0.9686768	5738.007	5428.5	4480.972	4217.5	0	0	0	0	0	0	0	0.004	0.014	0.043	0.108	0.187	0.224	0.178	0.108	0.066	0.03	0.015	0.01	0.004	0.003	0.003	0	0	0	0	0	0	0	0	0	0	0	0	0.001	0	0	0	0	0	0.001	0	0	0	0	0	0	0	0	0	0	0	0	0	0	0	0	0	0	0	0	0	170718	170718-Plate_011	1	0.8684482	0.05016354	0.4405498
GAL3.WT GAL80.32 GAL4.03 170718 Plate_012	170717-Plate_012.E3	-226.8	-71.4	12.6	91	264.6	1936.34	16480.8	375.2379	798762.5	0.2084947	0.08305875	0.03396945	8264	1538.085	2082669	0.004608639	0.5214785	4357.292	4262.25	4196.505	3982.3	0	0	0	0	0	0	0	0	0	0.003	0.088	0.374	0.256	0.068	0.041	0.032	0.027	0.019	0.021	0.017	0.014	0.011	0.008	0.006	0.004	0.002	0.004	0.002	0.001	0.001	0	0	0	0	0	0	0	0	0	0	0	0	0	0	0	0	0	0	0	0	0	0	0	0	0	0	0	0	0	0	0	0	GAL4.03	GAL80.32	GAL3.WT	E	3	E3	170717	Plate_040	170717-Plate_012	2	'NA'	AN612	1	10	10	100	250	0	800	E3	Plate_012	GAL3.WT	WT	GAL80S-V352E	targ	GAL4.03	rand	GAL3.WT GAL80.32 GAL4.03	GAL3.WT GAL80S-V352E GAL4.03	29755071	170718	170718-Plate_012.E3	-446.6	-193.2	-4.2	153.3	330.4	807.59	50792	249.4297	1718849	0.2021648	0.04059825	0.04537406	2864	921.7706	7833626	0.005747565	0.9608656	6114.946	5861.25	4784.458	4543	0	0	0	0	0	0	0.001	0.007	0.02	0.048	0.116	0.188	0.24	0.176	0.103	0.045	0.025	0.017	0.007	0.001	0.002	0	0.001	0	0	0	0	0	0	0	0	0	0	0	0	0	0	0.001	0	0	0	0	0	0	0	0	0	0	0	0	0	0	0	0	0	0	0	0	0	0	0	0	170718	170718-Plate_012	2	0.6889534	0.03979551	0.4106595
GAL3.WT GAL80.32 GAL4.04 170718 Plate_011	170717-Plate_011.E4	-249.2	-68.6	-7	37.8	84	158.2	679	40.31118	4858.985	0.0002307604	0.01091749	0.0004604203	8667	552.3	32105.78	0.006720648	0.06566767	3878.885	3827.5	4039.699	3885	0	0	0	0	0	0	0	0	0	0.002	0.092	0.634	0.262	0.009	0	0	0	0	0	0	0	0	0	0	0	0	0	0	0	0	0	0	0	0	0	0	0	0	0	0	0	0	0	0	0	0	0	0	0	0	0	0	0	0	0	0	0	0	0	0	0	0	GAL4.04	GAL80.32	GAL3.WT	E	4	E4	170717	Plate_040	170717-Plate_011	1	'NA'	AN612	0.5	10	10	100	180	0	800	E4	Plate_011	GAL3.WT	WT	GAL80S-V352E	targ	GAL4.04	rand	GAL3.WT GAL80.32 GAL4.04	GAL3.WT GAL80S-V352E GAL4.04	33066904	170718	170718-Plate_011.E4	-533.4	-209.02	-46.2	79.8	239.4	499.8	48913.2	206.9061	3504080	0.1059474	0.03533453	0.0934104	3615	1479.453	31102870	0.004291465	0.9947848	5605.922	5313	4409.897	4193	0	0	0	0	0	0	0.001	0.006	0.021	0.068	0.154	0.246	0.229	0.165	0.077	0.023	0.005	0.001	0	0	0	0	0	0	0	0	0	0	0	0	0	0	0	0	0	0	0	0	0.001	0.001	0	0	0	0.001	0	0	0	0	0	0	0	0	0	0	0	0	0	0	0	0	0	0	170718	170718-Plate_011	1	0.8861874	0.05118819	0.1061782
GAL3.WT GAL80.32 GAL4.04 170718 Plate_012	170717-Plate_012.E4	-201.6	-70	-9.8	36.4	85.4	165.2	576.8	40.71353	5441.658	0.0005631265	0.01164241	0.230444	8879	451.08	5204.192	0.00716817	0.03609414	3178.163	3017.5	3875.199	3654	0	0	0	0	0	0	0	0	0	0.001	0.107	0.613	0.263	0.015	0	0	0	0	0	0	0	0	0	0	0	0	0	0	0	0	0	0	0	0	0	0	0	0	0	0	0	0	0	0	0	0	0	0	0	0	0	0	0	0	0	0	0	0	0	0	0	0	GAL4.04	GAL80.32	GAL3.WT	E	4	E4	170717	Plate_040	170717-Plate_012	2	'NA'	AN612	1	10	10	100	250	0	800	E4	Plate_012	GAL3.WT	WT	GAL80S-V352E	targ	GAL4.04	rand	GAL3.WT GAL80.32 GAL4.04	GAL3.WT GAL80S-V352E GAL4.04	34370680	170718	170718-Plate_012.E4	-441	-203.49	-30.8	96.6	239.4	477.4	42743.4	170.4046	2054951	0.09425015	0.03116615	0.08147216	3374	1129.602	20584879	0.004068239	0.9967243	5808.79	5525.25	4904.178	4634	0	0	0	0	0	0	0.001	0.006	0.02	0.061	0.135	0.239	0.259	0.18	0.07	0.024	0.004	0	0	0	0	0	0	0	0	0	0	0	0	0	0	0	0	0	0	0	0	0	0	0.001	0	0	0.001	0	0	0	0	0	0	0	0	0	0	0	0	0	0	0	0	0	0	0	170718	170718-Plate_012	2	0.7235995	0.04179674	0.09481327
GAL3.WT GAL80.32 GAL4.05 170718 Plate_011	170717-Plate_011.E5	-270.2	-64.4	-2.8	40.6	85.4	159.6	403.2	43.18448	4685.205	0.000112448	0.01145419	0.0004590094	8893	403.2	NA	0.007366483	0.01925151	4066.318	4000	4243.208	4110.4	0	0	0	0	0	0	0	0	0	0.001	0.087	0.629	0.274	0.009	0	0	0	0	0	0	0	0	0	0	0	0	0	0	0	0	0	0	0	0	0	0	0	0	0	0	0	0	0	0	0	0	0	0	0	0	0	0	0	0	0	0	0	0	0	0	0	0	GAL4.05	GAL80.32	GAL3.WT	E	5	E5	170717	Plate_040	170717-Plate_011	1	'NA'	AN612	0.5	10	10	100	180	0	800	E5	Plate_011	GAL3.WT	WT	GAL80S-V352E	targ	GAL4.05	rand	GAL3.WT GAL80.32 GAL4.05	GAL3.WT GAL80S-V352E GAL4.05	33239391	170718	170718-Plate_011.E5	-443.8	-225.4	-46.2	88.9	231	493.71	54601.4	177.8317	2660670	0.1014739	0.03258033	0.0935861	3528	1240.912	24772723	0.005243197	0.9769782	5688.575	5378.75	4432.2	4203.5	0	0	0	0	0	0	0.002	0.007	0.026	0.067	0.149	0.231	0.254	0.161	0.071	0.02	0.007	0.002	0.001	0	0	0	0	0	0	0	0	0	0	0	0	0	0	0	0	0	0	0	0.001	0	0	0.001	0	0	0	0	0	0	0	0	0	0	0	0	0	0	0	0	0	0	0	0	170718	170718-Plate_011	1	0.8458515	0.0488583	0.1015864
GAL3.WT GAL80.32 GAL4.05 170718 Plate_012	170717-Plate_012.E5	-252	-91	-14	40.6	102.2	198.8	606.2	46.3912	7997.284	0.001678657	0.01029072	0.000519575	8340	454	3897.213	0.006085955	0.1829703	4542.991	4489.5	4311.832	4092.9	0	0	0	0	0	0	0	0	0	0.007	0.135	0.523	0.304	0.029	0.002	0	0	0	0	0	0	0	0	0	0	0	0	0	0	0	0	0	0	0	0	0	0	0	0	0	0	0	0	0	0	0	0	0	0	0	0	0	0	0	0	0	0	0	0	0	0	0	GAL4.05	GAL80.32	GAL3.WT	E	5	E5	170717	Plate_040	170717-Plate_012	2	'NA'	AN612	1	10	10	100	250	0	800	E5	Plate_012	GAL3.WT	WT	GAL80S-V352E	targ	GAL4.05	rand	GAL3.WT GAL80.32 GAL4.05	GAL3.WT GAL80S-V352E GAL4.05	31073968	170718	170718-Plate_012.E5	-480.2	-215.6	-46.2	78.4	210.35	445.55	46461.8	125.5477	1371375	0.07858187	0.02214111	0.05157325	2736	961.8716	16461398	0.006463181	0.9404212	5958.863	5603	4636.159	4417.7	0	0	0	0	0	0	0.001	0.004	0.027	0.063	0.157	0.249	0.264	0.152	0.067	0.011	0.002	0	0	0	0	0	0	0	0	0	0	0	0	0	0	0	0	0	0	0	0	0	0.001	0	0	0	0	0	0	0	0	0	0	0	0	0	0	0	0	0	0	0	0	0	0	0	170718	170718-Plate_012	2	0.5789874	0.03344362	0.08026053
GAL3.WT GAL80.32 GAL4.06 170718 Plate_011	170717-Plate_011.E6	-196	-46.2	22.4	84	253.4	1874.39	9661.399	355.466	605902.7	0.2040256	0.1092653	0.1321697	8744	1461.476	1399657	0.005349338	0.1908671	3585.677	3502.5	3948.743	3810.8	0	0	0	0	0	0	0	0	0	0.001	0.05	0.432	0.251	0.061	0.04	0.033	0.024	0.021	0.02	0.018	0.013	0.01	0.008	0.007	0.004	0.003	0.003	0.001	0	0	0	0	0	0	0	0	0	0	0	0	0	0	0	0	0	0	0	0	0	0	0	0	0	0	0	0	0	0	0	0	0	0	GAL4.06	GAL80.32	GAL3.WT	E	6	E6	170717	Plate_040	170717-Plate_011	1	'NA'	AN612	0.5	10	10	100	180	0	800	E6	Plate_011	GAL3.WT	WT	GAL80S-V352E	targ	GAL4.06	rand	GAL3.WT GAL80.32 GAL4.06	GAL3.WT GAL80S-V352E GAL4.06	31862070	170718	170718-Plate_011.E6	-432.6	-187.6	-2.8	151.2	348.25	793.8	25809	220.4664	403928.1	0.2173404	0.03827636	0.02095562	3414	729.3113	1426654	0.004045718	0.9956562	5835.448	5564.75	4504.609	4303.6	0	0	0	0	0	0	0	0.005	0.019	0.047	0.117	0.194	0.222	0.174	0.115	0.051	0.031	0.012	0.006	0.003	0.001	0.001	0.001	0.001	0	0	0	0	0	0	0	0	0	0	0	0	0	0	0	0	0	0	0	0	0	0	0	0	0	0	0	0	0	0	0	0	0	0	0	0	0	0	170718	170718-Plate_011	1	0.8383673	0.04842599	0.421366
GAL3.WT GAL80.32 GAL4.06 170718 Plate_012	170717-Plate_012.E6	-231	-74.2	15.4	96.6	314.65	1988.14	9454.2	386.0472	692255.4	0.2247884	0.08509508	0.03157614	8270	1469.312	1526950	0.004191653	0.6830314	4387.014	4334.25	4223.796	4026.4	0	0	0	0	0	0	0	0	0	0.005	0.086	0.357	0.251	0.075	0.046	0.036	0.03	0.023	0.02	0.017	0.013	0.009	0.01	0.008	0.005	0.004	0.003	0.002	0.001	0	0	0	0	0	0	0	0	0	0	0	0	0	0	0	0	0	0	0	0	0	0	0	0	0	0	0	0	0	0	0	0	0	GAL4.06	GAL80.32	GAL3.WT	E	6	E6	170717	Plate_040	170717-Plate_012	2	'NA'	AN612	1	10	10	100	250	0	800	E6	Plate_012	GAL3.WT	WT	GAL80S-V352E	targ	GAL4.06	rand	GAL3.WT GAL80.32 GAL4.06	GAL3.WT GAL80S-V352E GAL4.06	30346956	170718	170718-Plate_012.E6	-506.8	-182.07	1.4	159.6	345.8	796.67	35746.2	238.4552	1039223	0.2098639	0.03940181	0.03181484	2940	812.2791	4432986	0.004564107	0.9941127	6105.11	5819	4753.929	4534.6	0	0	0	0	0	0	0	0.004	0.018	0.045	0.115	0.183	0.232	0.187	0.116	0.044	0.028	0.015	0.007	0.002	0.001	0	0	0	0	0	0	0	0	0	0	0	0	0	0	0	0	0	0	0	0.001	0	0	0	0	0	0	0	0	0	0	0	0	0	0	0	0	0	0	0	0	0	170718	170718-Plate_012	2	0.7057714	0.04076695	0.4346523
GAL3.WT GAL80.32 GAL4.07 170718 Plate_011	170717-Plate_011.E7	-152.6	25.2	275.8	823.9	1825.6	4818.66	24683.4	1398.32	3125465	0.6887721	0.3805977	0.1823347	8942	1961.883	3510708	0.002510505	0.9915654	3793.357	3728.25	4003.192	3843	0	0	0	0	0	0	0	0	0	0	0.01	0.094	0.112	0.093	0.09	0.08	0.079	0.073	0.072	0.058	0.047	0.046	0.032	0.028	0.024	0.016	0.014	0.012	0.008	0.004	0.003	0.002	0.001	0.001	0.001	0	0	0	0	0	0	0	0	0	0	0	0	0	0	0	0	0	0	0	0	0	0	0	0	0	0	0	GAL4.07	GAL80.32	GAL3.WT	E	7	E7	170717	Plate_040	170717-Plate_011	1	'NA'	AN612	0.5	10	10	100	180	0	800	E7	Plate_011	GAL3.WT	WT	GAL80S-V352E	targ	GAL4.07	rand	GAL3.WT GAL80.32 GAL4.07	GAL3.WT GAL80S-V352E GAL4.07	32495779	170718	170718-Plate_011.E7	-421.4	-40.6	299.6	730.8	1698.2	5542.6	54874.4	1530.316	8435637	0.6869841	0.2622699	0.235322	4725	2165.096	10980276	0.003299693	0.9936082	5935.587	5648	4846.038	4589.2	0	0	0	0	0	0	0	0.001	0.003	0.011	0.033	0.061	0.087	0.113	0.109	0.099	0.083	0.073	0.058	0.044	0.042	0.037	0.03	0.023	0.017	0.017	0.013	0.012	0.011	0.007	0.005	0.003	0.002	0.001	0.002	0.001	0	0.001	0.001	0	0	0	0.001	0	0	0	0	0	0	0	0	0	0	0	0	0	0	0	0	0	0	0	170718	170718-Plate_011	1	1.321455	0.07633021	1.375756
GAL3.WT GAL80.32 GAL4.07 170718 Plate_012	170717-Plate_012.E7	-200.2	9.8	320.6	924	2031.4	5095.16	20337.8	1541.532	3532309	0.7147611	0.3334418	0.127187	8414	2098.744	3846631	0.002058557	0.998551	4626.16	4534	4379.821	4153.1	0	0	0	0	0	0	0	0	0	0.001	0.018	0.079	0.098	0.087	0.084	0.077	0.079	0.073	0.068	0.063	0.05	0.043	0.042	0.035	0.026	0.025	0.017	0.011	0.008	0.006	0.004	0.003	0.002	0.002	0.001	0	0	0	0	0	0	0	0	0	0	0	0	0	0	0	0	0	0	0	0	0	0	0	0	0	0	0	GAL4.07	GAL80.32	GAL3.WT	E	7	E7	170717	Plate_040	170717-Plate_012	2	'NA'	AN612	1	10	10	100	250	0	800	E7	Plate_012	GAL3.WT	WT	GAL80S-V352E	targ	GAL4.07	rand	GAL3.WT GAL80.32 GAL4.07	GAL3.WT GAL80S-V352E GAL4.07	33424059	170718	170718-Plate_012.E7	-340.2	-25.2	324.8	840	2094.4	7985.6	56193.2	1961.6	12534481	0.7173023	0.3405851	0.3423635	4641	2683.335	15622627	0.004293255	0.9206923	5798.55	5506.5	4731.212	4450.6	0	0	0	0	0	0	0	0	0.004	0.013	0.026	0.058	0.088	0.092	0.104	0.083	0.085	0.066	0.056	0.051	0.041	0.037	0.034	0.03	0.022	0.017	0.012	0.016	0.014	0.01	0.009	0.01	0.005	0.006	0.004	0.003	0.001	0.002	0	0	0	0	0	0.001	0	0	0	0	0	0	0	0	0	0	0	0	0	0	0	0	0	0	170718	170718-Plate_012	2	1.220931	0.07052372	1.432063
GAL3.WT GAL80.32 GAL4.08 170718 Plate_011	170717-Plate_011.E8	-249.2	1.4	205.8	749	1902.6	5117.98	24976	1448.839	4057178	0.6478522	0.3556405	0.1864603	8823	2164.84	4798508	0.002681189	0.9889577	4043.844	4055	4024.793	3899	0	0	0	0	0	0	0	0	0	0.001	0.017	0.121	0.12	0.091	0.08	0.076	0.067	0.064	0.06	0.051	0.046	0.039	0.039	0.03	0.026	0.019	0.013	0.013	0.009	0.006	0.004	0.004	0.002	0.001	0.001	0	0	0	0	0	0	0	0	0	0	0	0	0	0	0	0	0	0	0	0	0	0	0	0	0	0	0	GAL4.08	GAL80.32	GAL3.WT	E	8	E8	170717	Plate_040	170717-Plate_011	1	'NA'	AN612	0.5	10	10	100	180	0	800	E8	Plate_011	GAL3.WT	WT	GAL80S-V352E	targ	GAL4.08	rand	GAL3.WT GAL80.32 GAL4.08	GAL3.WT GAL80S-V352E GAL4.08	30473895	170718	170718-Plate_011.E8	-436.8	-29.4	373.8	1086.4	3209.5	16787.4	46337.2	3441.525	35441743	0.7444648	0.5577251	0.8568562	4923	4579.805	42528594	0.002947926	0.9961617	6187.063	5905.5	5075.93	4776.8	0	0	0	0	0	0	0.001	0.001	0.004	0.012	0.026	0.051	0.076	0.083	0.083	0.069	0.068	0.067	0.051	0.048	0.037	0.039	0.031	0.026	0.023	0.02	0.018	0.016	0.016	0.014	0.015	0.016	0.013	0.017	0.011	0.013	0.009	0.008	0.009	0.004	0.003	0.002	0.001	0	0	0	0	0	0	0	0	0	0	0	0	0	0	0	0	0	0	0	170718	170718-Plate_011	1	1.462876	0.08449901	1.392317
GAL3.WT GAL80.32 GAL4.08 170718 Plate_012	170717-Plate_012.E8	-203	-1.4	224	834.4	2055.55	5874.96	23072	1602.074	4880427	0.6698935	0.3688133	0.194867	8264	2328.853	5677712	0.00217803	0.9973656	4251.77	4174.5	4142.121	3938.2	0	0	0	0	0	0	0	0	0	0.001	0.022	0.111	0.114	0.079	0.076	0.076	0.071	0.066	0.054	0.054	0.049	0.042	0.036	0.032	0.026	0.02	0.019	0.013	0.012	0.008	0.007	0.005	0.002	0.002	0.001	0	0.001	0	0	0	0	0	0	0	0	0	0	0	0	0	0	0	0	0	0	0	0	0	0	0	0	0	GAL4.08	GAL80.32	GAL3.WT	E	8	E8	170717	Plate_040	170717-Plate_012	2	'NA'	AN612	1	10	10	100	250	0	800	E8	Plate_012	GAL3.WT	WT	GAL80S-V352E	targ	GAL4.08	rand	GAL3.WT GAL80.32 GAL4.08	GAL3.WT GAL80S-V352E GAL4.08	29467044	170718	170718-Plate_012.E8	-404.6	-26.95	420.7	1231.3	3946.6	17784.2	48307	3766.327	38129900	0.7655075	0.6152922	0.9045427	4256	4883.779	44477613	0.003190855	0.9959875	6045.192	5748.25	4850.46	4587.8	0	0	0	0	0	0	0	0.001	0.005	0.011	0.028	0.043	0.069	0.076	0.078	0.072	0.064	0.057	0.052	0.041	0.043	0.043	0.03	0.028	0.028	0.024	0.021	0.017	0.021	0.017	0.017	0.016	0.017	0.013	0.014	0.015	0.012	0.008	0.008	0.007	0.003	0.001	0.001	0	0	0	0	0	0	0	0	0	0	0	0	0	0	0	0	0	0	0	170718	170718-Plate_012	2	1.275737	0.07368947	1.435401
GAL3.WT GAL80.32 GAL4.09 170718 Plate_011	170717-Plate_011.E9	-114.8	47.95	425.6	1227.1	3021.9	12888.05	77389.2	3146.111	39598499	0.7661821	0.8473073	2.773842	8806	4059.076	48115050	0.001984436	0.9986178	3815.726	3779	3988.069	3857	0	0	0	0	0	0	0	0	0	0	0.006	0.069	0.087	0.069	0.071	0.072	0.067	0.065	0.059	0.057	0.056	0.044	0.04	0.036	0.032	0.024	0.025	0.019	0.017	0.011	0.009	0.008	0.008	0.006	0.006	0.006	0.005	0.006	0.003	0.004	0.004	0.003	0.002	0.002	0.001	0	0	0	0	0	0	0	0	0	0	0	0	0	0	0	0	0	GAL4.09	GAL80.32	GAL3.WT	E	9	E9	170717	Plate_040	170717-Plate_011	1	'NA'	AN612	0.5	10	10	100	180	0	800	E9	Plate_011	GAL3.WT	WT	GAL80S-V352E	targ	GAL4.09	rand	GAL3.WT GAL80.32 GAL4.09	GAL3.WT GAL80S-V352E GAL4.09	29848454	170718	170718-Plate_011.E9	-393.4	123.06	852.6	3109.4	16556.75	52714.34	124742.8	12254.09	313737869	0.872144	1.817346	6.162472	6390	14028.21	335114381	0.0182636	0	6539.352	6175.5	5275.5	4972.8	0	0	0	0	0	0	0	0	0.001	0.004	0.011	0.022	0.039	0.049	0.05	0.051	0.053	0.048	0.041	0.039	0.033	0.032	0.029	0.031	0.025	0.021	0.023	0.019	0.021	0.024	0.021	0.019	0.02	0.015	0.014	0.016	0.017	0.019	0.018	0.024	0.025	0.025	0.03	0.026	0.024	0.014	0.006	0.002	0.001	0	0	0	0	0	0	0	0	0	0	0	0	0	170718	170718-Plate_011	1	1.874129	0.108254	1.638326
GAL3.WT GAL80.32 GAL4.09 170718 Plate_012	170717-Plate_012.E9	-161	35.49	408.8	1171.8	2780.75	11180.4	88040.4	2886.716	32903545	0.760126	0.9803803	5.367068	8888	3750.121	40175416	0.001953116	0.999014	3442.032	3346.75	3944.864	3762.5	0	0	0	0	0	0	0	0	0	0	0.011	0.066	0.086	0.075	0.073	0.074	0.071	0.064	0.062	0.06	0.05	0.047	0.039	0.038	0.027	0.023	0.022	0.02	0.015	0.011	0.01	0.007	0.007	0.006	0.005	0.006	0.004	0.003	0.004	0.004	0.003	0.003	0.002	0.001	0.001	0	0	0	0	0	0	0	0	0	0	0	0	0	0	0	0	0	GAL4.09	GAL80.32	GAL3.WT	E	9	E9	170717	Plate_040	170717-Plate_012	2	'NA'	AN612	1	10	10	100	250	0	800	E9	Plate_012	GAL3.WT	WT	GAL80S-V352E	targ	GAL4.09	rand	GAL3.WT GAL80.32 GAL4.09	GAL3.WT GAL80S-V352E GAL4.09	31363363	170718	170718-Plate_012.E9	-481.6	160.02	979.3	3654	17505.6	54855.92	124525.8	13118.3	343002072	0.890242	1.901883	6.418234	6487	14716.78	362011173	0.01999416	0	6604.117	6207	5242.678	4939.2	0	0	0	0	0	0	0	0	0.001	0.003	0.009	0.02	0.032	0.044	0.048	0.05	0.046	0.044	0.043	0.035	0.036	0.035	0.029	0.029	0.029	0.025	0.023	0.026	0.023	0.021	0.022	0.018	0.021	0.02	0.018	0.017	0.015	0.012	0.019	0.02	0.026	0.029	0.028	0.031	0.027	0.015	0.009	0.002	0.001	0	0	0	0	0	0	0	0	0	0	0	0	0	170718	170718-Plate_012	2	1.801085	0.1040348	1.650368
GAL3.WT GAL80.32 GAL4.10 170718 Plate_011	170717-Plate_011.E10	-180.6	16.8	252	774.2	1808.8	4797.94	23513	1374.374	3188888	0.6762802	0.3929801	0.2372436	8807	1962.625	3639478	0.002099606	0.9973085	3715.681	3680	3960.778	3812.2	0	0	0	0	0	0	0	0	0	0	0.01	0.102	0.118	0.092	0.089	0.085	0.079	0.07	0.063	0.055	0.051	0.044	0.03	0.026	0.025	0.017	0.013	0.011	0.008	0.005	0.003	0.002	0.001	0.001	0	0.001	0	0	0	0	0	0	0	0	0	0	0	0	0	0	0	0	0	0	0	0	0	0	0	0	0	0	GAL4.10	GAL80.32	GAL3.WT	E	10	E10	170717	Plate_040	170717-Plate_011	1	'NA'	AN612	0.5	10	10	100	180	0	800	E10	Plate_011	GAL3.WT	WT	GAL80S-V352E	targ	GAL4.10	rand	GAL3.WT GAL80.32 GAL4.10	GAL3.WT GAL80S-V352E GAL4.10	32791362	170718	170718-Plate_011.E10	-450.8	-14	352.8	896	2101.4	7919.52	36741.6	1935.028	8599737	0.7322851	0.3286826	0.2294869	4897	2591.195	10126200	0.002948848	0.9961807	5946.39	5687.5	4889.022	4660.6	0	0	0	0	0	0	0	0	0.003	0.01	0.024	0.051	0.081	0.094	0.097	0.09	0.085	0.07	0.064	0.05	0.044	0.034	0.033	0.024	0.022	0.019	0.017	0.014	0.018	0.014	0.013	0.008	0.005	0.005	0.003	0.003	0.001	0	0	0	0	0	0	0	0	0	0	0	0	0	0	0	0	0	0	0	0	0	0	0	0	0	170718	170718-Plate_011	1	1.315479	0.07598502	1.408565
GAL3.WT GAL80.32 GAL4.10 170718 Plate_012	170717-Plate_012.E10	-166.6	11.2	253.75	806.4	1856.4	5048.19	22456	1435.164	3624528	0.6730986	0.3934097	0.2294092	8862	2061.268	4178102	0.001870879	1	3902.681	3769.75	4183.373	3962	0	0	0	0	0	0	0	0	0	0	0.016	0.098	0.113	0.096	0.085	0.078	0.078	0.071	0.064	0.055	0.049	0.036	0.037	0.032	0.023	0.018	0.014	0.011	0.008	0.006	0.003	0.003	0.002	0.001	0.001	0	0	0	0	0	0	0	0	0	0	0	0	0	0	0	0	0	0	0	0	0	0	0	0	0	0	0	GAL4.10	GAL80.32	GAL3.WT	E	10	E10	170717	Plate_040	170717-Plate_012	2	'NA'	AN612	1	10	10	100	250	0	800	E10	Plate_012	GAL3.WT	WT	GAL80S-V352E	targ	GAL4.10	rand	GAL3.WT GAL80.32 GAL4.10	GAL3.WT GAL80S-V352E GAL4.10	33803297	170718	170718-Plate_012.E10	-378	0	362.25	940.1	2271.15	8163.4	55238.4	2018.222	9365029	0.739502	0.3467366	0.2479793	4096	2678.918	10980035	0.003486542	0.9937336	5819.218	5534	4671.405	4455.5	0	0	0	0	0	0	0	0.001	0.003	0.01	0.022	0.049	0.082	0.091	0.095	0.086	0.081	0.07	0.061	0.056	0.042	0.035	0.032	0.029	0.028	0.018	0.017	0.021	0.016	0.012	0.015	0.009	0.009	0.004	0.004	0.001	0	0	0	0	0	0	0	0	0	0	0	0	0	0	0	0	0	0	0	0	0	0	0	0	0	0	170718	170718-Plate_012	2	1.03492	0.05977932	1.412601
GAL3.WT GAL80.32 GAL4.11 170718 Plate_011	170717-Plate_011.E11	-198.8	-63	-4.2	36.4	81.2	155.4	1558.2	39.85537	4708.336	0.0001148765	0.01175248	0.0006789911	8705	1558.2	NA	0.007412721	0.02287756	3723.061	3665	3999.481	3879.4	0	0	0	0	0	0	0	0	0	0.001	0.088	0.65	0.252	0.009	0	0	0	0	0	0	0	0	0	0	0	0	0	0	0	0	0	0	0	0	0	0	0	0	0	0	0	0	0	0	0	0	0	0	0	0	0	0	0	0	0	0	0	0	0	0	0	0	GAL4.11	GAL80.32	GAL3.WT	E	11	E11	170717	Plate_040	170717-Plate_011	1	'NA'	AN612	0.5	10	10	100	180	0	800	E11	Plate_011	GAL3.WT	WT	GAL80S-V352E	targ	GAL4.11	rand	GAL3.WT GAL80.32 GAL4.11	GAL3.WT GAL80S-V352E GAL4.11	30994867	170718	170718-Plate_011.E11	-441	-223.51	-43.4	84	226.8	465.71	51422	153.142	2189295	0.09582689	0.02388339	0.04025387	2588	1063.712	21748025	0.005855039	0.9886886	6170.41	5752.75	4684.976	4363.8	0	0	0	0	0	0	0.002	0.009	0.023	0.063	0.151	0.245	0.248	0.161	0.075	0.02	0.002	0	0	0	0	0	0	0	0	0	0	0	0	0	0	0	0	0	0	0	0	0	0	0	0	0	0	0	0	0	0	0	0	0	0	0	0	0	0	0	0	0	0	0	0	0	170718	170718-Plate_011	1	0.5312687	0.03068728	0.09594177
GAL3.WT GAL80.32 GAL4.11 170718 Plate_012	170717-Plate_012.E11	-249.2	-89.6	-15.4	37.8	95.2	190.4	8607.2	43.78285	16398.77	0.001223541	0.01026796	0.0008509056	8173	1256.08	6673995	0.007150721	0.05949118	4379.749	4284	4184.326	3956.4	0	0	0	0	0	0	0	0	0	0.007	0.137	0.542	0.287	0.025	0.001	0	0	0	0	0	0	0	0	0	0	0	0	0	0	0	0	0	0	0	0	0	0	0	0	0	0	0	0	0	0	0	0	0	0	0	0	0	0	0	0	0	0	0	0	0	0	0	GAL4.11	GAL80.32	GAL3.WT	E	11	E11	170717	Plate_040	170717-Plate_012	2	'NA'	AN612	1	10	10	100	250	0	800	E11	Plate_012	GAL3.WT	WT	GAL80S-V352E	targ	GAL4.11	rand	GAL3.WT GAL80.32 GAL4.11	GAL3.WT GAL80S-V352E GAL4.11	28574898	170718	170718-Plate_012.E11	-464.8	-216.09	-44.8	85.4	233.8	471.8	57555.4	209.9406	4987802	0.09135004	0.0330258	0.1083876	2474	1688.158	52117784	0.007027983	0.905386	6261.667	5875.25	4744.511	4461.8	0	0	0	0	0	0	0.001	0.009	0.023	0.066	0.148	0.238	0.236	0.184	0.072	0.014	0.003	0.002	0	0	0	0	0	0	0	0	0	0	0	0	0	0	0	0	0	0	0	0	0	0	0	0	0	0	0.001	0	0	0	0	0	0	0	0	0	0	0	0	0	0	0	0	0	170718	170718-Plate_012	2	0.5219656	0.03014992	0.09257358
GAL3.WT GAL80.32 GAL4.12 170718 Plate_011	170717-Plate_011.E12	-212.8	-74.2	-7	43.4	95.2	190.4	4331.6	57.76329	26083.78	0.01119766	0.01333958	0.001377221	8216	1098.954	699475.8	0.00672226	0.08080119	4289.794	4292.5	4206.21	4057.2	0	0	0	0	0	0	0	0	0	0.001	0.106	0.574	0.284	0.023	0.003	0.003	0.001	0.001	0.001	0	0.001	0	0	0	0	0	0	0	0	0	0	0	0	0	0	0	0	0	0	0	0	0	0	0	0	0	0	0	0	0	0	0	0	0	0	0	0	0	0	0	0	0	GAL4.12	GAL80.32	GAL3.WT	E	12	E12	170717	Plate_040	170717-Plate_011	1	'NA'	AN612	0.5	10	10	100	180	0	800	E12	Plate_011	GAL3.WT	WT	GAL80S-V352E	targ	GAL4.12	rand	GAL3.WT GAL80.32 GAL4.12	GAL3.WT GAL80S-V352E GAL4.12	30352069	170718	170718-Plate_011.E12	-442.4	-205.8	-29.4	103.6	260.05	546	42295.4	190.792	2050092	0.126108	0.03429715	0.09487334	2482	1050.59	15264477	0.00514674	0.9940421	6103.969	5637.5	4527.142	4272.8	0	0	0	0	0	0	0.001	0.004	0.021	0.063	0.135	0.232	0.241	0.173	0.084	0.029	0.009	0.004	0	0.002	0	0	0	0	0	0	0	0	0	0	0	0	0	0	0	0	0	0	0	0	0	0	0	0	0	0	0	0	0	0	0	0	0	0	0	0	0	0	0	0	0	0	170718	170718-Plate_011	1	0.4863399	0.02809209	0.1373056
GAL3.WT GAL80.32 GAL4.12 170718 Plate_012	170717-Plate_012.E12	-257.6	-78.4	-7	40.6	95.2	208.6	6104	59.71713	35540.89	0.01313937	0.02001891	0.009896246	8524	1127.6	1050524	0.006504199	0.09087125	3435.26	3301.75	3983.75	3775.8	0	0	0	0	0	0	0	0	0	0.005	0.11	0.568	0.275	0.029	0.005	0.003	0.002	0.001	0	0.001	0.001	0	0	0	0	0	0	0	0	0	0	0	0	0	0	0	0	0	0	0	0	0	0	0	0	0	0	0	0	0	0	0	0	0	0	0	0	0	0	0	0	0	GAL4.12	GAL80.32	GAL3.WT	E	12	E12	170717	Plate_040	170717-Plate_012	2	'NA'	AN612	1	10	10	100	250	0	800	E12	Plate_012	GAL3.WT	WT	GAL80S-V352E	targ	GAL4.12	rand	GAL3.WT GAL80.32 GAL4.12	GAL3.WT GAL80S-V352E GAL4.12	30542744	170718	170718-Plate_012.E12	-464.8	-200.41	-29.4	105	246.05	485.8	60316.2	185.4371	2736028	0.107959	0.02898844	0.05467768	2538	1130.296	24201655	0.005603637	0.9907315	6243.427	5717	4661.748	4365.2	0	0	0	0	0	0	0.002	0.002	0.019	0.061	0.137	0.234	0.259	0.174	0.085	0.016	0.004	0.004	0.001	0.001	0	0	0	0	0	0	0	0	0	0	0	0	0	0	0	0	0	0	0	0	0	0	0	0	0	0	0	0	0	0	0	0	0	0	0	0	0	0	0	0	0	0	170718	170718-Plate_012	2	0.4410251	0.02547461	0.1210984
GAL3.WT GAL80.32 GAL4.13 170718 Plate_011	170717-Plate_011.F1	-235.2	-71.4	-5.6	39.2	88.2	175	4646.6	45.71187	9664.339	0.004914005	0.01105135	0.0006081579	8547	678.8667	447094.1	0.006890879	0.05424634	4144.717	4158.5	4127.223	3988.6	0	0	0	0	0	0	0	0	0	0.002	0.104	0.603	0.269	0.017	0.003	0.001	0	0	0	0	0	0	0	0	0	0	0	0	0	0	0	0	0	0	0	0	0	0	0	0	0	0	0	0	0	0	0	0	0	0	0	0	0	0	0	0	0	0	0	0	0	0	GAL4.13	GAL80.32	GAL3.WT	F	1	F1	170717	Plate_040	170717-Plate_011	1	'NA'	AN612	0.5	10	10	100	180	0	800	F1	Plate_011	GAL3.WT	WT	GAL80S-V352E	targ	GAL4.13	rand	GAL3.WT GAL80.32 GAL4.13	GAL3.WT GAL80S-V352E GAL4.13	30024620	170718	170718-Plate_011.F1	-463.4	-221.2	-53.2	83.3	232.4	471.8	38059	126.9415	978572	0.09859155	0.02005147	0.02257797	2556	780.8222	9218889	0.006889254	0.9133185	6320.179	5972.25	4967.609	4706.8	0	0	0	0	0	0	0.002	0.008	0.026	0.074	0.148	0.233	0.243	0.164	0.078	0.02	0.003	0.001	0	0	0	0	0	0	0	0	0	0	0	0	0	0	0	0	0	0	0	0	0	0	0	0	0	0	0	0	0	0	0	0	0	0	0	0	0	0	0	0	0	0	0	0	170718	170718-Plate_011	1	0.4853634	0.02803569	0.1035056
GAL3.WT GAL80.32 GAL4.13 170718 Plate_012	170717-Plate_012.F1	-235.2	-72.8	-4.2	46.2	107.8	233.8	2199.4	65.97276	18459.7	0.01993355	0.02071351	0.002501564	8428	728.025	123483.5	0.005948587	0.1695031	3483.093	3375.75	3950.119	3788.4	0	0	0	0	0	0	0	0	0	0.004	0.101	0.542	0.296	0.037	0.009	0.005	0.003	0.002	0.001	0	0	0	0	0	0	0	0	0	0	0	0	0	0	0	0	0	0	0	0	0	0	0	0	0	0	0	0	0	0	0	0	0	0	0	0	0	0	0	0	0	0	0	GAL4.13	GAL80.32	GAL3.WT	F	1	F1	170717	Plate_040	170717-Plate_012	2	'NA'	AN612	1	10	10	100	250	0	800	F1	Plate_012	GAL3.WT	WT	GAL80S-V352E	targ	GAL4.13	rand	GAL3.WT GAL80.32 GAL4.13	GAL3.WT GAL80S-V352E GAL4.13	29011094	170718	170718-Plate_012.F1	-439.6	-194.6	-30.8	95.2	239.75	479.43	41543.6	154.2611	1451694	0.09830097	0.02601141	0.0612765	2472	929.4387	13906828	0.005938495	0.9850192	6408.69	5909.25	4873.273	4510.1	0	0	0	0	0	0	0	0.006	0.021	0.054	0.143	0.241	0.255	0.177	0.073	0.024	0.003	0.002	0	0	0	0	0	0	0	0	0	0	0	0	0	0	0	0	0	0	0	0	0	0	0	0	0	0	0	0	0	0	0	0	0	0	0	0	0	0	0	0	0	0	0	0	170718	170718-Plate_012	2	0.5004857	0.02890919	0.1182345
GAL3.WT GAL80.32 GAL4.14 170718 Plate_011	170717-Plate_011.F2	-247.8	-65.8	-5.6	36.4	82.6	155.4	361.2	39.69848	4478.062	0	0.01106092	0.0004714243	8639	NA	NA	0.007657922	0.01664935	3792.66	3741.5	4058.665	3906	0	0	0	0	0	0	0	0	0	0.001	0.092	0.642	0.259	0.007	0	0	0	0	0	0	0	0	0	0	0	0	0	0	0	0	0	0	0	0	0	0	0	0	0	0	0	0	0	0	0	0	0	0	0	0	0	0	0	0	0	0	0	0	0	0	0	0	GAL4.14	GAL80.32	GAL3.WT	F	2	F2	170717	Plate_040	170717-Plate_011	1	'NA'	AN612	0.5	10	10	100	180	0	800	F2	Plate_011	GAL3.WT	WT	GAL80S-V352E	targ	GAL4.14	rand	GAL3.WT GAL80.32 GAL4.14	GAL3.WT GAL80S-V352E GAL4.14	33599032	170718	170718-Plate_011.F2	-505.4	-235.2	-56.35	83.3	222.95	432.6	41512.8	121.4088	1167185	0.07931727	0.02074446	0.0439514	2988	910.2776	13744958	0.006294682	0.9334435	6196.442	5893.25	4902.692	4669.7	0	0	0	0	0	0.001	0.002	0.009	0.03	0.073	0.154	0.225	0.25	0.173	0.062	0.017	0.002	0	0	0	0	0	0	0	0	0	0	0	0	0	0	0	0	0	0	0	0	0	0	0	0	0	0	0	0	0	0	0	0	0	0	0	0	0	0	0	0	0	0	0	0	0	170718	170718-Plate_011	1	0.626078	0.03616369	0.07931727
GAL3.WT GAL80.32 GAL4.14 170718 Plate_012	170717-Plate_012.F2	-260.4	-84	-14	36.4	88.2	172.2	491.4	39.91725	6335.765	0.001202357	0.01255331	0.0009172562	8317	417.34	1387.005	0.006924907	0.07294668	3558.068	3422	3941.269	3759	0	0	0	0	0	0	0	0	0	0.005	0.123	0.584	0.269	0.018	0.001	0	0	0	0	0	0	0	0	0	0	0	0	0	0	0	0	0	0	0	0	0	0	0	0	0	0	0	0	0	0	0	0	0	0	0	0	0	0	0	0	0	0	0	0	0	0	0	GAL4.14	GAL80.32	GAL3.WT	F	2	F2	170717	Plate_040	170717-Plate_012	2	'NA'	AN612	1	10	10	100	250	0	800	F2	Plate_012	GAL3.WT	WT	GAL80S-V352E	targ	GAL4.14	rand	GAL3.WT GAL80.32 GAL4.14	GAL3.WT GAL80S-V352E GAL4.14	28809084	170718	170718-Plate_012.F2	-504	-225.12	-47.6	77	221.2	450.24	52635.8	114.027	1163165	0.08965517	0.01772223	0.02575906	2465	740.9738	12310592	0.006943946	0.9279955	6482.017	6170.5	4881.309	4585	0	0	0	0	0	0.001	0.002	0.005	0.027	0.074	0.146	0.251	0.245	0.158	0.072	0.017	0.003	0	0	0	0	0	0	0	0	0	0	0	0	0	0	0	0	0	0	0	0	0	0	0	0	0	0	0	0	0	0	0	0	0	0	0	0	0	0	0	0	0	0	0	0	0	170718	170718-Plate_012	2	0.5040867	0.02911719	0.09085753
GAL3.WT GAL80.32 GAL4.15 170718 Plate_011	170717-Plate_011.F3	-203	-64.05	-2.8	39.2	86.8	170.8	2070.6	47.77186	8043.58	0.006132183	0.0137653	0.0008620555	8806	652.037	105280.5	0.007988551	0.008017103	3800.298	3783.75	4096.153	3970.4	0	0	0	0	0	0	0	0	0	0.001	0.087	0.627	0.263	0.017	0.004	0.001	0.001	0	0	0	0	0	0	0	0	0	0	0	0	0	0	0	0	0	0	0	0	0	0	0	0	0	0	0	0	0	0	0	0	0	0	0	0	0	0	0	0	0	0	0	0	0	GAL4.15	GAL80.32	GAL3.WT	F	3	F3	170717	Plate_040	170717-Plate_011	1	'NA'	AN612	0.5	10	10	100	180	0	800	F3	Plate_011	GAL3.WT	WT	GAL80S-V352E	targ	GAL4.15	rand	GAL3.WT GAL80.32 GAL4.15	GAL3.WT GAL80S-V352E GAL4.15	35471518	170718	170718-Plate_011.F3	-480.2	-221.48	-47.6	89.6	238	463.4	33478.2	110.86	360126.4	0.09329941	0.01758219	0.008735845	3537	610.6036	3308406	0.005767127	0.9273296	6389.277	6062.5	4892.528	4611.6	0	0	0	0	0	0	0.003	0.007	0.025	0.072	0.145	0.227	0.247	0.176	0.073	0.019	0.004	0.001	0	0	0	0	0	0	0	0	0	0	0	0	0	0	0	0	0	0	0	0	0	0	0	0	0	0	0	0	0	0	0	0	0	0	0	0	0	0	0	0	0	0	0	0	170718	170718-Plate_011	1	0.7486883	0.04324593	0.09943159
GAL3.WT GAL80.32 GAL4.15 170718 Plate_012	170717-Plate_012.F3	-238	-82.6	-12.6	42	99.4	203	1822.8	50.58137	10897.86	0.007858546	0.01399642	0.001018188	8653	665.9265	101296.6	0.006072201	0.1604575	3848.914	3770	4052.625	3857	0	0	0	0	0	0	0	0	0	0.005	0.125	0.543	0.289	0.03	0.004	0.002	0	0.001	0	0	0	0	0	0	0	0	0	0	0	0	0	0	0	0	0	0	0	0	0	0	0	0	0	0	0	0	0	0	0	0	0	0	0	0	0	0	0	0	0	0	0	0	GAL4.15	GAL80.32	GAL3.WT	F	3	F3	170717	Plate_040	170717-Plate_012	2	'NA'	AN612	1	10	10	100	250	0	800	F3	Plate_012	GAL3.WT	WT	GAL80S-V352E	targ	GAL4.15	rand	GAL3.WT GAL80.32 GAL4.15	GAL3.WT GAL80S-V352E GAL4.15	33217848	170718	170718-Plate_012.F3	-499.8	-231.07	-52.15	78.4	235.2	466.34	38417.4	119.15	776555.5	0.08964286	0.01892914	0.02555285	2800	762.9832	7933260	0.007055921	0.8492285	6533.259	6188.5	5074.378	4832.8	0	0	0	0	0	0	0.001	0.01	0.026	0.075	0.148	0.24	0.235	0.17	0.07	0.019	0.004	0.001	0	0	0	0	0	0	0	0	0	0	0	0	0	0	0	0	0	0	0	0	0	0	0	0	0	0	0	0	0	0	0	0	0	0	0	0	0	0	0	0	0	0	0	0	170718	170718-Plate_012	2	0.4961314	0.02865767	0.0975014
GAL3.WT GAL80.32 GAL4.16 170718 Plate_011	170717-Plate_011.F4	-166.6	25.2	274.4	799.4	1821.4	5118.33	64001	1596.102	9330153	0.6884025	0.4196902	0.5547993	8864	2250.845	12171477	0.00195111	0.999104	3866.671	3855.25	4051.91	3927	0	0	0	0	0	0	0	0	0	0	0.011	0.091	0.116	0.092	0.091	0.086	0.082	0.071	0.066	0.057	0.049	0.038	0.029	0.029	0.023	0.016	0.015	0.009	0.007	0.004	0.003	0.003	0.002	0	0.001	0.002	0.001	0.001	0.001	0.001	0	0.001	0.001	0	0	0	0	0	0	0	0	0	0	0	0	0	0	0	0	0	0	0	GAL4.16	GAL80.32	GAL3.WT	F	4	F4	170717	Plate_040	170717-Plate_011	1	'NA'	AN612	0.5	10	10	100	180	0	800	F4	Plate_011	GAL3.WT	WT	GAL80S-V352E	targ	GAL4.16	rand	GAL3.WT GAL80.32 GAL4.16	GAL3.WT GAL80S-V352E GAL4.16	36391039	170718	170718-Plate_011.F4	-441	-37.8	294.7	767.2	1988	24030.3	103496.4	3690.291	94790262	0.692121	0.5909776	2.18358	5356	5273.849	128808245	0.005550544	0.419973	6012.397	5724	4743.43	4494.7	0	0	0	0	0	0	0	0.001	0.005	0.013	0.027	0.062	0.092	0.102	0.105	0.091	0.083	0.064	0.053	0.043	0.032	0.03	0.023	0.022	0.016	0.013	0.015	0.009	0.008	0.007	0.007	0.005	0.004	0.006	0.002	0.003	0.004	0.004	0.005	0.004	0.009	0.008	0.007	0.006	0.005	0.004	0.001	0	0	0	0	0	0	0	0	0	0	0	0	0	0	0	170718	170718-Plate_011	1	1.304734	0.07536442	1.380524
GAL3.WT GAL80.32 GAL4.16 170718 Plate_012	170717-Plate_012.F4	-203	17.85	275.8	839.3	1912.75	5164.25	51336.6	1602.528	8249992	0.6909847	0.5794022	2.200953	8896	2254.07	10559256	0.002196039	0.9958969	3345.527	3208	3945.571	3745	0	0	0	0	0	0	0	0	0	0	0.014	0.091	0.111	0.09	0.087	0.081	0.074	0.075	0.067	0.055	0.048	0.04	0.04	0.03	0.025	0.019	0.014	0.009	0.008	0.005	0.003	0.003	0.002	0.001	0.002	0.001	0.001	0.001	0	0.001	0	0	0	0	0	0	0	0	0	0	0	0	0	0	0	0	0	0	0	0	0	0	GAL4.16	GAL80.32	GAL3.WT	F	4	F4	170717	Plate_040	170717-Plate_012	2	'NA'	AN612	1	10	10	100	250	0	800	F4	Plate_012	GAL3.WT	WT	GAL80S-V352E	targ	GAL4.16	rand	GAL3.WT GAL80.32 GAL4.16	GAL3.WT GAL80S-V352E GAL4.16	35323170	170718	170718-Plate_012.F4	-523.6	-19.6	366.8	985.6	2720.2	32409.44	119396.2	4823.99	131780513	0.7406617	0.7404919	2.770485	4685	6468.098	167500306	0.005428594	0.5770431	6262.357	5979.5	5006.88	4743.2	0	0	0	0	0	0	0	0.001	0.003	0.015	0.022	0.054	0.076	0.087	0.092	0.08	0.073	0.065	0.052	0.054	0.044	0.029	0.029	0.025	0.021	0.017	0.016	0.012	0.01	0.007	0.009	0.009	0.007	0.007	0.007	0.006	0.005	0.005	0.006	0.006	0.006	0.007	0.012	0.01	0.006	0.007	0.002	0	0	0	0	0	0	0	0	0	0	0	0	0	0	0	170718	170718-Plate_012	2	1.123756	0.06491068	1.431646
GAL3.WT GAL80.32 GAL4.17 170718 Plate_011	170717-Plate_011.F5	-183.4	3.22	194.6	721	1719.2	4402.16	20988.8	1268.951	2657604	0.6404595	0.3357713	0.1581197	8967	1907.809	3006279	0.001923187	0.9995491	3978.36	3923.5	4156.951	4027.8	0	0	0	0	0	0	0	0	0	0	0.014	0.131	0.122	0.09	0.08	0.08	0.077	0.067	0.06	0.054	0.049	0.039	0.033	0.029	0.023	0.018	0.011	0.01	0.005	0.004	0.003	0.001	0.001	0	0	0	0	0	0	0	0	0	0	0	0	0	0	0	0	0	0	0	0	0	0	0	0	0	0	0	0	0	GAL4.17	GAL80.32	GAL3.WT	F	5	F5	170717	Plate_040	170717-Plate_011	1	'NA'	AN612	0.5	10	10	100	180	0	800	F5	Plate_011	GAL3.WT	WT	GAL80S-V352E	targ	GAL4.17	rand	GAL3.WT GAL80.32 GAL4.17	GAL3.WT GAL80S-V352E GAL4.17	34228391	170718	170718-Plate_011.F5	-400.4	-58.8	284.2	806.4	2116.8	37554.65	79940	4839.992	141152379	0.6896062	0.7891944	3.445465	5638	6965.671	190127890	0.01817619	0	5929.468	5661.75	4822.358	4573.1	0	0	0	0	0	0	0	0.001	0.006	0.014	0.035	0.068	0.085	0.099	0.091	0.088	0.074	0.062	0.055	0.046	0.039	0.032	0.02	0.02	0.016	0.013	0.009	0.008	0.009	0.007	0.004	0.004	0.003	0.002	0.002	0.001	0.002	0.003	0.009	0.009	0.013	0.013	0.013	0.011	0.009	0.003	0.001	0	0	0	0	0	0	0	0	0	0	0	0	0	0	0	170718	170718-Plate_011	1	1.493355	0.08625957	1.330066
GAL3.WT GAL80.32 GAL4.17 170718 Plate_012	170717-Plate_012.F5	-277.2	-11.2	205.45	755.3	1822.8	4876.27	19426.4	1372.633	3266483	0.643911	0.3010201	0.1216219	8540	2059.722	3738139	0.002489364	0.9930659	4556.722	4492.75	4309.612	4061.4	0	0	0	0	0	0	0	0	0	0.001	0.025	0.112	0.124	0.091	0.077	0.073	0.073	0.065	0.063	0.057	0.046	0.04	0.036	0.029	0.024	0.019	0.012	0.01	0.008	0.005	0.005	0.002	0.002	0.001	0	0	0	0	0	0	0	0	0	0	0	0	0	0	0	0	0	0	0	0	0	0	0	0	0	0	0	0	GAL4.17	GAL80.32	GAL3.WT	F	5	F5	170717	Plate_040	170717-Plate_012	2	'NA'	AN612	1	10	10	100	250	0	800	F5	Plate_012	GAL3.WT	WT	GAL80S-V352E	targ	GAL4.17	rand	GAL3.WT GAL80.32 GAL4.17	GAL3.WT GAL80S-V352E GAL4.17	31898922	170718	170718-Plate_012.F5	-644	-22.05	368.2	981.4	2962.75	41431.25	129985.8	5884.384	175475236	0.7428509	0.890455	3.719176	4546	7876.84	220783790	0.01538128	0	6366.27	6061	5175.562	4911.2	0	0	0	0	0	0	0	0.002	0.003	0.014	0.024	0.05	0.071	0.091	0.086	0.086	0.077	0.058	0.049	0.041	0.044	0.038	0.025	0.024	0.015	0.016	0.015	0.015	0.011	0.011	0.009	0.008	0.007	0.007	0.004	0.004	0.002	0.005	0.005	0.008	0.011	0.017	0.015	0.013	0.012	0.007	0.002	0	0	0	0	0	0	0	0	0	0	0	0	0	0	0	170718	170718-Plate_012	2	1.281089	0.0739986	1.386762
GAL3.WT GAL80.32 GAL4.18 170718 Plate_011	170717-Plate_011.F6	-154	16.8	245	760.2	1715	4371.85	26986.4	1295.351	2638082	0.6714965	0.3490679	0.1642187	8834	1857.308	2960317	0.002735432	0.9827347	3901.106	3890	4106.303	3987.9	0	0	0	0	0	0	0	0	0	0	0.011	0.101	0.12	0.093	0.089	0.088	0.077	0.073	0.067	0.059	0.048	0.04	0.034	0.026	0.022	0.017	0.011	0.009	0.006	0.004	0.002	0.001	0.001	0	0	0	0	0	0	0	0	0	0	0	0	0	0	0	0	0	0	0	0	0	0	0	0	0	0	0	0	0	GAL4.18	GAL80.32	GAL3.WT	F	6	F6	170717	Plate_040	170717-Plate_011	1	'NA'	AN612	0.5	10	10	100	180	0	800	F6	Plate_011	GAL3.WT	WT	GAL80S-V352E	targ	GAL4.18	rand	GAL3.WT GAL80.32 GAL4.18	GAL3.WT GAL80S-V352E GAL4.18	32921619	170718	170718-Plate_011.F6	-394.8	-79.8	221.2	579.6	1368.85	4514.65	51527	1204.711	4672959	0.6242132	0.2149412	0.1281501	4766	1854.624	6346312	0.003339893	0.9933951	5597.508	5381.75	4391.659	4194.4	0	0	0	0	0	0	0	0.001	0.004	0.016	0.046	0.071	0.111	0.122	0.116	0.098	0.078	0.063	0.055	0.049	0.034	0.024	0.022	0.019	0.019	0.012	0.012	0.008	0.005	0.004	0.004	0.002	0.003	0.001	0.001	0	0.001	0	0	0	0	0	0	0	0	0	0	0	0	0	0	0	0	0	0	0	0	0	0	0	0	0	170718	170718-Plate_011	1	1.314084	0.07590446	1.29571
GAL3.WT GAL80.32 GAL4.18 170718 Plate_012	170717-Plate_012.F6	-232.4	11.2	269.85	813.4	1828.4	4995.41	32639.6	1414.373	3388213	0.6894048	0.3262314	0.1306882	8400	1987.53	3849928	0.002208598	0.9966208	4338.009	4232.5	4211.725	3970.4	0	0	0	0	0	0	0	0	0	0.001	0.018	0.088	0.112	0.088	0.093	0.082	0.08	0.071	0.064	0.059	0.044	0.041	0.038	0.031	0.021	0.018	0.018	0.01	0.006	0.005	0.003	0.002	0.001	0.001	0	0	0	0	0	0	0	0	0	0	0	0	0	0	0	0	0	0	0	0	0	0	0	0	0	0	0	0	GAL4.18	GAL80.32	GAL3.WT	F	6	F6	170717	Plate_040	170717-Plate_012	2	'NA'	AN612	1	10	10	100	250	0	800	F6	Plate_012	GAL3.WT	WT	GAL80S-V352E	targ	GAL4.18	rand	GAL3.WT GAL80.32 GAL4.18	GAL3.WT GAL80S-V352E GAL4.18	31785533	170718	170718-Plate_012.F6	-471.8	-42	295.4	737.8	1582	5881.26	25922.4	1478.235	5628909	0.6906526	0.2506863	0.1567793	4183	2080.259	6966998	0.003246865	0.9958785	5970.865	5678.5	4738.273	4475.8	0	0	0	0	0	0	0	0	0.003	0.013	0.03	0.059	0.093	0.107	0.112	0.095	0.088	0.077	0.065	0.049	0.043	0.03	0.025	0.019	0.014	0.01	0.013	0.011	0.007	0.01	0.006	0.007	0.004	0.003	0.002	0.002	0	0	0	0	0	0	0	0	0	0	0	0	0	0	0	0	0	0	0	0	0	0	0	0	0	0	170718	170718-Plate_012	2	1.144828	0.06612785	1.380057
GAL3.WT GAL80.32 GAL4.19 170718 Plate_011	170717-Plate_011.F7	-177.8	12.6	249.2	772.8	1799	4616.36	45071.6	1414.249	5119246	0.6724896	0.3336595	0.2193507	8873	2033.768	6433337	0.002260813	0.9951171	4233.784	4231.5	4178.927	4067	0	0	0	0	0	0	0	0	0	0	0.016	0.102	0.113	0.093	0.091	0.082	0.076	0.071	0.064	0.057	0.049	0.045	0.034	0.027	0.022	0.017	0.012	0.009	0.005	0.004	0.003	0.002	0.001	0.001	0.001	0.001	0	0	0.001	0	0	0	0	0	0	0	0	0	0	0	0	0	0	0	0	0	0	0	0	0	0	0	GAL4.19	GAL80.32	GAL3.WT	F	7	F7	170717	Plate_040	170717-Plate_011	1	'NA'	AN612	0.5	10	10	100	180	0	800	F7	Plate_011	GAL3.WT	WT	GAL80S-V352E	targ	GAL4.19	rand	GAL3.WT GAL80.32 GAL4.19	GAL3.WT GAL80S-V352E GAL4.19	32726562	170718	170718-Plate_011.F7	-406	-56	272.3	704.2	1715	10042.06	73952.2	2659.99	52500330	0.6690847	0.4423726	1.321766	4687	3912.006	73721967	0.004848883	0.7853515	5891.25	5593	4782.454	4559.8	0	0	0	0	0	0	0	0.001	0.004	0.016	0.033	0.072	0.088	0.113	0.105	0.091	0.077	0.068	0.058	0.043	0.035	0.033	0.021	0.02	0.018	0.013	0.012	0.009	0.006	0.007	0.005	0.004	0.003	0.002	0.002	0.001	0.003	0.003	0.006	0.004	0.006	0.006	0.004	0.003	0.002	0	0	0	0	0	0	0	0	0	0	0	0	0	0	0	0	0	170718	170718-Plate_011	1	1.264043	0.07301399	1.341574
GAL3.WT GAL80.32 GAL4.19 170718 Plate_012	170717-Plate_012.F7	-239.4	9.8	250.6	765.8	1789.9	5057.64	55438.6	1455.469	5726464	0.6715008	0.4711323	0.7205359	8895	2096.425	7269855	0.002706873	0.9852519	3490.794	3358.5	3945.95	3731	0	0	0	0	0	0	0	0	0	0.001	0.016	0.096	0.119	0.094	0.092	0.083	0.074	0.07	0.062	0.059	0.048	0.037	0.035	0.028	0.021	0.016	0.015	0.011	0.006	0.005	0.004	0.002	0.002	0.001	0.001	0.001	0.001	0.001	0	0.001	0	0	0	0	0	0	0	0	0	0	0	0	0	0	0	0	0	0	0	0	0	0	GAL4.19	GAL80.32	GAL3.WT	F	7	F7	170717	Plate_040	170717-Plate_012	2	'NA'	AN612	1	10	10	100	250	0	800	F7	Plate_012	GAL3.WT	WT	GAL80S-V352E	targ	GAL4.19	rand	GAL3.WT GAL80.32 GAL4.19	GAL3.WT GAL80S-V352E GAL4.19	34498928	170718	170718-Plate_012.F7	-470.4	-28	347.2	915.6	2308.95	14526.12	82941.6	3379.951	66586543	0.7273361	0.5211629	1.429519	4302	4596.702	86114321	0.004227264	0.9564305	6345.915	6031.75	5091.62	4810.4	0	0	0	0	0	0	0.001	0.002	0.003	0.011	0.024	0.053	0.083	0.093	0.089	0.088	0.078	0.075	0.057	0.047	0.041	0.036	0.027	0.023	0.018	0.014	0.014	0.017	0.011	0.011	0.012	0.006	0.009	0.007	0.003	0.004	0.002	0.002	0.005	0.006	0.005	0.007	0.006	0.005	0.002	0.001	0	0	0	0	0	0	0	0	0	0	0	0	0	0	0	0	170718	170718-Plate_012	2	1.077407	0.06223345	1.398837
GAL3.WT GAL80.32 GAL4.20 170718 Plate_011	170717-Plate_011.F8	-177.8	16.8	235.2	758.1	1723.4	4467.33	22989.4	1298.388	2655955	0.6667818	0.3291359	0.133054	8688	1876.089	2974437	0.002475158	0.9925907	3989.133	3995.25	4062.244	3927	0	0	0	0	0	0	0	0	0	0	0.013	0.103	0.124	0.089	0.09	0.083	0.081	0.07	0.064	0.058	0.048	0.04	0.036	0.027	0.02	0.017	0.011	0.01	0.007	0.004	0.002	0.002	0.001	0	0	0	0	0	0	0	0	0	0	0	0	0	0	0	0	0	0	0	0	0	0	0	0	0	0	0	0	0	GAL4.20	GAL80.32	GAL3.WT	F	8	F8	170717	Plate_040	170717-Plate_011	1	'NA'	AN612	0.5	10	10	100	180	0	800	F8	Plate_011	GAL3.WT	WT	GAL80S-V352E	targ	GAL4.20	rand	GAL3.WT GAL80.32 GAL4.20	GAL3.WT GAL80S-V352E GAL4.20	31355036	170718	170718-Plate_011.F8	-382.2	-49	277.2	746.2	1785	6203.89	25202.8	1523.157	5082051	0.6850649	0.2522956	0.1267635	4312	2164.65	6099647	0.002947215	0.9982116	6070.879	5811	5020.912	4774	0	0	0	0	0	0	0	0.001	0.004	0.016	0.03	0.062	0.095	0.103	0.096	0.102	0.083	0.074	0.05	0.045	0.044	0.034	0.03	0.022	0.022	0.016	0.014	0.014	0.011	0.01	0.007	0.005	0.004	0.002	0.002	0	0.001	0	0	0	0	0	0	0	0	0	0	0	0	0	0	0	0	0	0	0	0	0	0	0	0	0	170718	170718-Plate_011	1	1.210335	0.06991168	1.351847
GAL3.WT GAL80.32 GAL4.20 170718 Plate_012	170717-Plate_012.F8	-186.2	14	285.6	849.8	1877.4	4865.84	23272.2	1442.101	3267958	0.6943655	0.3332593	0.1319378	8448	2013.087	3632658	0.002138072	0.9974146	4298.834	4225.5	4149.83	3928.4	0	0	0	0	0	0	0	0	0	0.001	0.017	0.086	0.11	0.089	0.086	0.08	0.083	0.075	0.065	0.06	0.046	0.04	0.037	0.033	0.024	0.021	0.015	0.01	0.007	0.007	0.003	0.003	0.002	0.001	0	0	0	0	0	0	0	0	0	0	0	0	0	0	0	0	0	0	0	0	0	0	0	0	0	0	0	0	GAL4.20	GAL80.32	GAL3.WT	F	8	F8	170717	Plate_040	170717-Plate_012	2	'NA'	AN612	1	10	10	100	250	0	800	F8	Plate_012	GAL3.WT	WT	GAL80S-V352E	targ	GAL4.20	rand	GAL3.WT GAL80.32 GAL4.20	GAL3.WT GAL80S-V352E GAL4.20	31579602	170718	170718-Plate_012.F8	-411.6	-13.37	327.6	854.7	2000.6	7280.91	26248.6	1770.978	6803808	0.7152672	0.2930289	0.1699023	3930	2417.999	8032628	0.003106197	0.9978089	6115.794	5829.25	4911.706	4678.1	0	0	0	0	0	0	0	0.001	0.003	0.008	0.025	0.055	0.086	0.104	0.094	0.094	0.08	0.075	0.056	0.052	0.045	0.034	0.033	0.03	0.021	0.016	0.019	0.014	0.012	0.011	0.008	0.008	0.005	0.006	0.002	0.002	0	0	0	0	0	0	0	0	0	0	0	0	0	0	0	0	0	0	0	0	0	0	0	0	0	0	170718	170718-Plate_012	2	1.087297	0.06280474	1.409633
GAL3.WT GAL80.32 GAL4.21 170718 Plate_011	170717-Plate_011.F9	-176.4	18.2	268.8	832.3	1885.8	5022.15	29888.6	1455.408	3656407	0.693287	0.3503493	0.1683335	8640	2036.699	4166001	0.002374782	0.9939531	4159.009	4156	4150.069	4020.8	0	0	0	0	0	0	0	0	0	0	0.012	0.097	0.115	0.08	0.085	0.085	0.08	0.072	0.065	0.058	0.048	0.045	0.036	0.027	0.023	0.021	0.015	0.01	0.01	0.005	0.003	0.003	0.002	0.001	0	0	0	0	0	0	0	0	0	0	0	0	0	0	0	0	0	0	0	0	0	0	0	0	0	0	0	0	GAL4.21	GAL80.32	GAL3.WT	F	9	F9	170717	Plate_040	170717-Plate_011	1	'NA'	AN612	0.5	10	10	100	180	0	800	F9	Plate_011	GAL3.WT	WT	GAL80S-V352E	targ	GAL4.21	rand	GAL3.WT GAL80.32 GAL4.21	GAL3.WT GAL80S-V352E GAL4.21	31175742	170718	170718-Plate_011.F9	-469	-10.78	338.8	953.4	2831.5	27032.74	72319.8	4533.615	96789619	0.7212282	0.7314656	2.280282	4527	6231.315	123860380	0.002670837	0.9998749	6036.437	5734.5	4818.714	4552.8	0	0	0	0	0	0	0	0.001	0.003	0.011	0.025	0.053	0.082	0.102	0.085	0.079	0.073	0.068	0.055	0.041	0.039	0.026	0.025	0.019	0.02	0.017	0.014	0.013	0.011	0.011	0.009	0.01	0.008	0.01	0.01	0.009	0.009	0.009	0.009	0.011	0.009	0.006	0.008	0.004	0.004	0.003	0.001	0	0	0	0	0	0	0	0	0	0	0	0	0	0	0	170718	170718-Plate_011	1	1.298296	0.07499253	1.414515
GAL3.WT GAL80.32 GAL4.21 170718 Plate_012	170717-Plate_012.F9	-243.6	0	246.4	788.2	1820	4944.8	33464.2	1422.435	3774950	0.6707231	0.340401	0.1651505	8546	2052.239	4415632	0.00223476	0.9961535	4201	4122.25	4089.868	3871	0	0	0	0	0	0	0	0	0	0.001	0.02	0.095	0.115	0.094	0.084	0.081	0.078	0.07	0.064	0.056	0.047	0.041	0.033	0.027	0.024	0.02	0.014	0.009	0.008	0.006	0.005	0.002	0.001	0.001	0.001	0.001	0	0	0	0	0	0	0	0	0	0	0	0	0	0	0	0	0	0	0	0	0	0	0	0	0	0	GAL4.21	GAL80.32	GAL3.WT	F	9	F9	170717	Plate_040	170717-Plate_012	2	'NA'	AN612	1	10	10	100	250	0	800	F9	Plate_012	GAL3.WT	WT	GAL80S-V352E	targ	GAL4.21	rand	GAL3.WT GAL80.32 GAL4.21	GAL3.WT GAL80S-V352E GAL4.21	30746906	170718	170718-Plate_012.F9	-422.8	11.2	395.5	1079.4	3390.8	29581.02	95128.6	4945.749	112507534	0.7549858	0.7607394	2.340519	4563	6504.093	139106472	0.003587734	0.9909843	6265.493	5925	4985.148	4716.6	0	0	0	0	0	0	0	0.001	0.005	0.01	0.015	0.046	0.07	0.094	0.086	0.082	0.069	0.06	0.057	0.048	0.037	0.03	0.027	0.025	0.025	0.018	0.015	0.016	0.013	0.013	0.009	0.012	0.011	0.01	0.009	0.008	0.008	0.007	0.009	0.01	0.01	0.008	0.009	0.006	0.006	0.002	0.001	0	0	0	0	0	0	0	0	0	0	0	0	0	0	0	170718	170718-Plate_012	2	1.317736	0.07611542	1.425709
GAL3.WT GAL80.32 GAL4.22 170718 Plate_011	170717-Plate_011.F10	-137.2	22.96	296.8	882	2024.4	5287.52	21709.8	1534.148	3718042	0.7026678	0.3614412	0.1690032	8509	2121.382	4125101	0.002205436	0.9963688	4304.5	4316.5	4266.998	4145.4	0	0	0	0	0	0	0	0	0	0	0.014	0.088	0.107	0.085	0.084	0.081	0.078	0.069	0.066	0.06	0.05	0.043	0.042	0.029	0.026	0.022	0.018	0.013	0.008	0.006	0.005	0.002	0.002	0.001	0.001	0	0	0	0	0	0	0	0	0	0	0	0	0	0	0	0	0	0	0	0	0	0	0	0	0	0	0	GAL4.22	GAL80.32	GAL3.WT	F	10	F10	170717	Plate_040	170717-Plate_011	1	'NA'	AN612	0.5	10	10	100	180	0	800	F10	Plate_011	GAL3.WT	WT	GAL80S-V352E	targ	GAL4.22	rand	GAL3.WT GAL80.32 GAL4.22	GAL3.WT GAL80S-V352E GAL4.22	32957379	170718	170718-Plate_011.F10	-397.6	-35	345.8	903	2566.9	9812.04	54762.4	2304.976	14295952	0.7262916	0.4096552	0.4120581	4355	3124.75	17218518	0.00349587	0.9928968	5645.72	5371	4597.546	4377.8	0	0	0	0	0	0	0	0.001	0.004	0.013	0.028	0.051	0.083	0.089	0.1	0.083	0.072	0.062	0.051	0.05	0.04	0.036	0.033	0.028	0.028	0.022	0.02	0.018	0.016	0.014	0.012	0.012	0.009	0.006	0.007	0.004	0.002	0.002	0.003	0	0	0	0	0	0	0	0	0	0	0	0	0	0	0	0	0	0	0	0	0	0	0	170718	170718-Plate_011	1	1.164537	0.06726628	1.428959
GAL3.WT GAL80.32 GAL4.22 170718 Plate_012	170717-Plate_012.F10	-175	12.6	259	799.4	1874.6	5022.64	34381.2	1454.186	3829792	0.6789983	0.505734	2.12054	8785	2073.717	4437452	0.0027984	0.9774953	3331.364	3187.5	3785.063	3585.4	0	0	0	0	0	0	0	0	0	0.001	0.015	0.1	0.11	0.092	0.087	0.085	0.068	0.071	0.064	0.059	0.046	0.042	0.038	0.028	0.024	0.021	0.015	0.011	0.008	0.005	0.004	0.003	0.002	0.001	0	0.001	0	0	0	0	0	0	0	0	0	0	0	0	0	0	0	0	0	0	0	0	0	0	0	0	0	0	GAL4.22	GAL80.32	GAL3.WT	F	10	F10	170717	Plate_040	170717-Plate_012	2	'NA'	AN612	1	10	10	100	250	0	800	F10	Plate_012	GAL3.WT	WT	GAL80S-V352E	targ	GAL4.22	rand	GAL3.WT GAL80.32 GAL4.22	GAL3.WT GAL80S-V352E GAL4.22	31880980	170718	170718-Plate_012.F10	-445.2	-25.2	344.4	903.7	2536.8	10200.75	55382.6	2419.312	17467728	0.7289499	0.3868615	0.4041384	4228	3268.333	21294891	0.002653411	1	6154.094	5886.25	4861.689	4634.7	0	0	0	0	0	0	0	0.001	0.004	0.008	0.028	0.053	0.08	0.095	0.093	0.087	0.075	0.064	0.053	0.049	0.037	0.035	0.034	0.029	0.021	0.022	0.018	0.019	0.016	0.014	0.015	0.012	0.008	0.009	0.006	0.005	0.004	0.003	0.001	0.002	0.001	0	0	0	0	0	0	0	0	0	0	0	0	0	0	0	0	0	0	0	0	0	170718	170718-Plate_012	2	1.162759	0.06716362	1.407948
GAL3.WT GAL80.32 GAL4.23 170718 Plate_011	170717-Plate_011.F11	-177.8	-8.4	131.6	656.6	1684.9	4702.18	25953.2	1278.007	3124922	0.6040069	0.3438635	0.1983982	8735	2041.827	3691407	0.00378069	0.6751774	3892.053	3855.5	4150.004	3994.2	0	0	0	0	0	0	0	0	0	0	0.02	0.163	0.133	0.077	0.074	0.069	0.069	0.063	0.056	0.054	0.041	0.037	0.035	0.027	0.023	0.016	0.013	0.008	0.009	0.005	0.004	0.002	0	0.001	0	0	0	0	0	0	0	0	0	0	0	0	0	0	0	0	0	0	0	0	0	0	0	0	0	0	0	0	GAL4.23	GAL80.32	GAL3.WT	F	11	F11	170717	Plate_040	170717-Plate_011	1	'NA'	AN612	0.5	10	10	100	180	0	800	F11	Plate_011	GAL3.WT	WT	GAL80S-V352E	targ	GAL4.23	rand	GAL3.WT GAL80.32 GAL4.23	GAL3.WT GAL80S-V352E GAL4.23	33361242	170718	170718-Plate_011.F11	-434	-56	280	827.4	2262.4	7309.4	30205	1841.156	7133914	0.6913425	0.3296791	0.2154971	3985	2609.628	8393515	0.003946332	0.9905957	5601.795	5339.5	4580.242	4369.4	0	0	0	0	0	0	0	0.002	0.004	0.013	0.037	0.062	0.089	0.098	0.091	0.08	0.075	0.063	0.049	0.042	0.044	0.042	0.028	0.028	0.026	0.025	0.022	0.02	0.017	0.014	0.007	0.008	0.007	0.003	0.003	0.001	0.001	0.001	0	0	0	0	0	0	0	0	0	0	0	0	0	0	0	0	0	0	0	0	0	0	0	0	170718	170718-Plate_011	1	1.010305	0.0583575	1.295349
GAL3.WT GAL80.32 GAL4.23 170718 Plate_012	170717-Plate_012.F11	-204.4	-23.8	127.4	634.2	1656.9	4571.14	19755.4	1246.778	3148701	0.5998409	0.3931305	0.2961439	8799	2006.969	3795362	0.002252074	0.9959336	3515.198	3425	3991.091	3819.2	0	0	0	0	0	0	0	0	0	0.001	0.03	0.16	0.13	0.078	0.075	0.072	0.072	0.06	0.055	0.051	0.043	0.038	0.031	0.027	0.021	0.017	0.011	0.01	0.007	0.005	0.002	0.002	0.001	0.001	0.001	0	0	0	0	0	0	0	0	0	0	0	0	0	0	0	0	0	0	0	0	0	0	0	0	0	0	0	GAL4.23	GAL80.32	GAL3.WT	F	11	F11	170717	Plate_040	170717-Plate_012	2	'NA'	AN612	1	10	10	100	250	0	800	F11	Plate_012	GAL3.WT	WT	GAL80S-V352E	targ	GAL4.23	rand	GAL3.WT GAL80.32 GAL4.23	GAL3.WT GAL80S-V352E GAL4.23	31614875	170718	170718-Plate_012.F11	-411.6	-37.8	295.4	873.6	2165.8	7742	42481.6	1905.169	8242831	0.7003532	0.3123344	0.1915028	3681	2668.768	9812860	0.0030894	0.9990686	5988.523	5702	4750.781	4501	0	0	0	0	0	0	0	0.001	0.005	0.013	0.027	0.067	0.092	0.093	0.084	0.08	0.076	0.071	0.054	0.054	0.042	0.035	0.029	0.03	0.019	0.026	0.02	0.017	0.014	0.013	0.011	0.01	0.007	0.004	0.004	0.002	0.001	0.001	0	0	0	0	0	0	0	0	0	0	0	0	0	0	0	0	0	0	0	0	0	0	0	0	170718	170718-Plate_012	2	0.955149	0.05517157	1.300194
GAL3.WT GAL80.32 GAL4.24 170718 Plate_011	170717-Plate_011.F12	-135.8	43.4	337.75	905.8	2072	5757.57	73817.8	1824.18	13049443	0.7234753	0.5434746	16.00193	8690	2459.981	16570249	0.002218122	0.9957495	3870.926	3791.25	4155.655	3986.5	0	0	0	0	0	0	0	0	0	0	0.007	0.074	0.102	0.089	0.092	0.082	0.08	0.072	0.067	0.059	0.051	0.045	0.037	0.031	0.025	0.021	0.017	0.009	0.009	0.009	0.004	0.004	0.002	0.002	0.002	0.001	0.001	0.001	0.001	0.001	0.001	0	0	0.001	0	0	0	0	0	0	0	0	0	0	0	0	0	0	0	0	0	0	GAL4.24	GAL80.32	GAL3.WT	F	12	F12	170717	Plate_040	170717-Plate_011	1	'NA'	AN612	0.5	10	10	100	180	0	800	F12	Plate_011	GAL3.WT	WT	GAL80S-V352E	targ	GAL4.24	rand	GAL3.WT GAL80.32 GAL4.24	GAL3.WT GAL80S-V352E GAL4.24	30173405	170718	170718-Plate_011.F12	-366.8	26.18	478.8	1346.8	3759	19592.16	80417.4	4446.281	96002013	0.7888035	0.7270298	2.304822	4555	5596.844	115436327	0.006908063	0.1894384	5903.435	5584	4688.587	4443.6	0	0	0	0	0	0	0	0.001	0.002	0.007	0.017	0.043	0.059	0.08	0.077	0.074	0.066	0.054	0.058	0.05	0.042	0.042	0.041	0.035	0.036	0.031	0.03	0.023	0.02	0.014	0.013	0.013	0.008	0.006	0.004	0.004	0.002	0.002	0.002	0.005	0.005	0.007	0.009	0.009	0.005	0.003	0.001	0	0	0	0	0	0	0	0	0	0	0	0	0	0	0	170718	170718-Plate_011	1	1.304321	0.07534056	1.512279
GAL3.WT GAL80.32 GAL4.24 170718 Plate_012	170717-Plate_012.F12	-233.8	33.6	324.8	889	2046.45	5315.45	79808.4	1704.511	10667919	0.7164808	0.4723787	0.6735897	8786	2315.192	13568364	0.002662515	0.9888203	3772.187	3650.75	4031.966	3818.5	0	0	0	0	0	0	0	0	0	0	0.011	0.071	0.101	0.098	0.087	0.085	0.08	0.073	0.065	0.057	0.052	0.048	0.039	0.03	0.028	0.02	0.017	0.011	0.008	0.005	0.004	0.003	0.002	0.001	0.001	0	0.001	0	0.001	0.001	0	0.001	0	0	0	0	0	0	0	0	0	0	0	0	0	0	0	0	0	0	0	0	GAL4.24	GAL80.32	GAL3.WT	F	12	F12	170717	Plate_040	170717-Plate_012	2	'NA'	AN612	1	10	10	100	250	0	800	F12	Plate_012	GAL3.WT	WT	GAL80S-V352E	targ	GAL4.24	rand	GAL3.WT GAL80.32 GAL4.24	GAL3.WT GAL80S-V352E GAL4.24	31232380	170718	170718-Plate_012.F12	-418.6	18.2	443.8	1247.4	3553.2	16714.25	109267.2	4236.887	93653558	0.778503	0.7033947	2.239236	4596	5403.402	114154224	0.004720882	0.8137766	5819.743	5463.75	4590.402	4361	0	0	0	0	0	0	0	0.001	0.003	0.009	0.02	0.039	0.068	0.079	0.082	0.075	0.063	0.062	0.056	0.046	0.047	0.04	0.037	0.032	0.032	0.027	0.025	0.024	0.023	0.016	0.014	0.01	0.01	0.006	0.004	0.002	0.003	0.003	0.002	0.004	0.006	0.005	0.005	0.007	0.006	0.004	0.001	0	0	0	0	0	0	0	0	0	0	0	0	0	0	0	170718	170718-Plate_012	2	1.295546	0.07483367	1.494984
GAL3.WT GAL80.32 GAL4.25 170718 Plate_011	170717-Plate_011.G1	-193.2	19.6	270.2	798	1825.6	4806.76	17029.6	1383.858	3037302	0.6775524	0.3850371	0.205578	8727	1969.415	3412179	0.00201177	0.9985612	3762.609	3738.5	4067.748	3924.2	0	0	0	0	0	0	0	0	0	0	0.01	0.095	0.114	0.099	0.085	0.085	0.076	0.071	0.066	0.06	0.048	0.044	0.036	0.026	0.022	0.017	0.014	0.011	0.008	0.005	0.003	0.002	0.002	0.001	0	0	0	0	0	0	0	0	0	0	0	0	0	0	0	0	0	0	0	0	0	0	0	0	0	0	0	0	GAL4.25	GAL80.32	GAL3.WT	G	1	G1	170717	Plate_040	170717-Plate_011	1	'NA'	AN612	0.5	10	10	100	180	0	800	G1	Plate_011	GAL3.WT	WT	GAL80S-V352E	targ	GAL4.25	rand	GAL3.WT GAL80.32 GAL4.25	GAL3.WT GAL80S-V352E GAL4.25	32461138	170718	170718-Plate_011.G1	-397.6	-22.4	347.2	898.8	2342.9	8019.55	32960.2	1998.099	9125688	0.7244995	0.3283943	0.2129004	4196	2706.395	10764842	0.004655936	0.89293	6030.478	5751	4766.221	4532.5	0	0	0	0	0	0	0	0.002	0.004	0.01	0.025	0.058	0.074	0.101	0.097	0.084	0.071	0.066	0.054	0.056	0.039	0.044	0.035	0.03	0.025	0.024	0.018	0.015	0.016	0.011	0.01	0.01	0.005	0.006	0.005	0.003	0.001	0.001	0	0	0	0	0	0	0	0	0	0	0	0	0	0	0	0	0	0	0	0	0	0	0	0	170718	170718-Plate_011	1	1.133088	0.0654497	1.402052
GAL3.WT GAL80.32 GAL4.25 170718 Plate_012	170717-Plate_012.G1	-194.6	15.4	313.6	897.4	1995	5069.4	23739.8	1504.596	3536592	0.7135013	0.3462077	0.1408109	8377	2051.594	3905880	0.002334065	0.9950057	4312.466	4249	4174.562	3966.2	0	0	0	0	0	0	0	0	0	0	0.016	0.083	0.102	0.082	0.086	0.085	0.077	0.076	0.068	0.057	0.055	0.045	0.037	0.031	0.027	0.021	0.015	0.011	0.009	0.007	0.003	0.003	0.002	0	0	0	0	0	0	0	0	0	0	0	0	0	0	0	0	0	0	0	0	0	0	0	0	0	0	0	0	0	GAL4.25	GAL80.32	GAL3.WT	G	1	G1	170717	Plate_040	170717-Plate_012	2	'NA'	AN612	1	10	10	100	250	0	800	G1	Plate_012	GAL3.WT	WT	GAL80S-V352E	targ	GAL4.25	rand	GAL3.WT GAL80.32 GAL4.25	GAL3.WT GAL80S-V352E GAL4.25	30019974	170718	170718-Plate_012.G1	-399	-4.2	373.8	988.4	2601.9	8748.18	52035.2	2235.137	12353751	0.7422575	0.3611119	0.2777597	3907	2961.761	14586868	0.003511313	0.9942719	6106.828	5854.5	5007.728	4762.8	0	0	0	0	0	0	0	0.001	0.002	0.01	0.025	0.045	0.081	0.09	0.095	0.084	0.07	0.063	0.061	0.048	0.044	0.042	0.034	0.03	0.029	0.029	0.02	0.017	0.014	0.017	0.009	0.014	0.008	0.006	0.005	0.003	0.001	0.001	0.002	0	0	0	0	0.001	0	0	0	0	0	0	0	0	0	0	0	0	0	0	0	0	0	0	170718	170718-Plate_012	2	1.168969	0.06752232	1.455759
GAL3.WT GAL80.32 GAL4.26 170718 Plate_011	170717-Plate_011.G2	-184.8	29.4	298.2	880.6	2039.8	5701.92	56021	1735.138	9143244	0.7039937	0.5104017	0.7903541	8939	2401.033	11483950	0.002464638	0.9921374	3684.245	3636.5	4023.607	3872.4	0	0	0	0	0	0	0	0	0	0	0.009	0.086	0.11	0.088	0.085	0.082	0.077	0.074	0.06	0.056	0.052	0.043	0.038	0.032	0.024	0.021	0.016	0.01	0.008	0.007	0.006	0.003	0.003	0.002	0.002	0.002	0.001	0.001	0.001	0.001	0.001	0	0	0	0	0	0	0	0	0	0	0	0	0	0	0	0	0	0	0	0	0	GAL4.26	GAL80.32	GAL3.WT	G	2	G2	170717	Plate_040	170717-Plate_011	1	'NA'	AN612	0.5	10	10	100	180	0	800	G2	Plate_011	GAL3.WT	WT	GAL80S-V352E	targ	GAL4.26	rand	GAL3.WT GAL80.32 GAL4.26	GAL3.WT GAL80S-V352E GAL4.26	33357504	170718	170718-Plate_011.G2	-386.4	37.8	469	1262.8	4059.3	33124.28	73543.4	5761.705	122049796	0.786903	0.9803522	3.167806	4627	7282.427	144248470	0.01222354	0.0001419592	5571.186	5292	4260.498	4123	0	0	0	0	0	0	0	0	0.002	0.008	0.018	0.039	0.065	0.078	0.078	0.073	0.076	0.063	0.059	0.04	0.039	0.036	0.035	0.028	0.023	0.02	0.02	0.016	0.016	0.012	0.01	0.007	0.008	0.006	0.008	0.008	0.01	0.016	0.015	0.016	0.016	0.013	0.01	0.009	0.004	0.001	0	0	0	0	0	0	0	0	0	0	0	0	0	0	0	0	170718	170718-Plate_011	1	1.207938	0.06977325	1.490897
GAL3.WT GAL80.32 GAL4.26 170718 Plate_012	170717-Plate_012.G2	-180.6	21	322	971.6	2147.6	6095.6	63056	1850.763	10141040	0.7202005	0.4308035	0.4654653	8381	2512.222	12511226	0.002013769	0.9990931	4261.018	4202	4159.904	3942.4	0	0	0	0	0	0	0	0	0	0.001	0.014	0.078	0.099	0.085	0.079	0.074	0.077	0.068	0.07	0.064	0.054	0.048	0.038	0.031	0.026	0.023	0.017	0.012	0.01	0.007	0.005	0.004	0.003	0.003	0.002	0.002	0.002	0.001	0.001	0.001	0.001	0	0	0	0	0	0	0	0	0	0	0	0	0	0	0	0	0	0	0	0	0	GAL4.26	GAL80.32	GAL3.WT	G	2	G2	170717	Plate_040	170717-Plate_012	2	'NA'	AN612	1	10	10	100	250	0	800	G2	Plate_012	GAL3.WT	WT	GAL80S-V352E	targ	GAL4.26	rand	GAL3.WT GAL80.32 GAL4.26	GAL3.WT GAL80S-V352E GAL4.26	32684218	170718	170718-Plate_012.G2	-435.4	6.51	486.15	1332.8	4335.1	34280.19	106408.4	6070.388	131618030	0.7946465	0.9510199	2.949213	4894	7606.884	154132602	0.0117003	0.0002062692	6090.442	5806.75	4902.417	4634	0	0	0	0	0	0	0	0.001	0.004	0.01	0.021	0.041	0.056	0.069	0.078	0.076	0.066	0.062	0.055	0.05	0.037	0.039	0.033	0.027	0.023	0.023	0.018	0.014	0.011	0.014	0.011	0.01	0.01	0.008	0.008	0.01	0.01	0.013	0.016	0.017	0.019	0.015	0.01	0.007	0.004	0.002	0.001	0	0	0	0	0	0	0	0	0	0	0	0	0	0	0	170718	170718-Plate_012	2	1.334993	0.07711222	1.514847
GAL3.WT GAL80.32 GAL4.27 170718 Plate_011	170717-Plate_011.G3	-140	9.8	239.4	789.6	1820	4738.72	20347.6	1384.659	3130376	0.6758589	0.4058018	0.3113725	8703	1983.315	3519006	0.002223754	0.9958988	3695.51	3641	4046.391	3910.2	0	0	0	0	0	0	0	0	0	0	0.012	0.11	0.114	0.083	0.087	0.085	0.074	0.067	0.067	0.057	0.047	0.041	0.037	0.03	0.023	0.021	0.015	0.008	0.008	0.004	0.003	0.003	0.001	0.001	0	0	0	0	0	0	0	0	0	0	0	0	0	0	0	0	0	0	0	0	0	0	0	0	0	0	0	0	GAL4.27	GAL80.32	GAL3.WT	G	3	G3	170717	Plate_040	170717-Plate_011	1	'NA'	AN612	0.5	10	10	100	180	0	800	G3	Plate_011	GAL3.WT	WT	GAL80S-V352E	targ	GAL4.27	rand	GAL3.WT GAL80.32 GAL4.27	GAL3.WT GAL80S-V352E GAL4.27	35066447	170718	170718-Plate_011.G3	-424.2	-37.8	359.8	891.8	2195.9	7494.2	41108.2	1894.473	8011878	0.7366217	0.322889	0.1997558	4298	2526.915	9348427	0.004191497	0.9613308	5791.021	5531.25	4642.072	4424	0	0	0	0	0	0	0	0.001	0.002	0.013	0.032	0.05	0.075	0.087	0.107	0.085	0.078	0.07	0.057	0.053	0.048	0.037	0.034	0.032	0.027	0.02	0.017	0.014	0.014	0.009	0.012	0.008	0.007	0.005	0.002	0.002	0.001	0	0	0	0	0	0	0	0	0	0	0	0	0	0	0	0	0	0	0	0	0	0	0	0	0	170718	170718-Plate_011	1	1.041547	0.06016213	1.412481
GAL3.WT GAL80.32 GAL4.27 170718 Plate_012	170717-Plate_012.G3	-169.4	7	260.4	821.8	1894.2	4998.84	23370.2	1431.462	3355331	0.6850548	0.4400491	0.3088499	8665	2026.324	3767225	0.002090227	0.9977609	3600.895	3472	4079.739	3865.4	0	0	0	0	0	0	0	0	0	0	0.017	0.1	0.11	0.085	0.088	0.08	0.077	0.072	0.065	0.055	0.051	0.041	0.036	0.029	0.024	0.021	0.017	0.011	0.008	0.005	0.004	0.002	0.001	0.001	0	0	0	0	0	0	0	0	0	0	0	0	0	0	0	0	0	0	0	0	0	0	0	0	0	0	0	0	GAL4.27	GAL80.32	GAL3.WT	G	3	G3	170717	Plate_040	170717-Plate_012	2	'NA'	AN612	1	10	10	100	250	0	800	G3	Plate_012	GAL3.WT	WT	GAL80S-V352E	targ	GAL4.27	rand	GAL3.WT GAL80.32 GAL4.27	GAL3.WT GAL80S-V352E GAL4.27	34723847	170718	170718-Plate_012.G3	-424.2	-21	371	945	2383.85	8141.21	58518.6	2065.846	9889096	0.7424706	0.3415038	0.2378374	3918	2736.458	11563999	0.003394554	0.9953332	6013.828	5730.5	4842.69	4592	0	0	0	0	0	0	0	0.001	0.003	0.011	0.025	0.051	0.076	0.087	0.096	0.085	0.081	0.065	0.056	0.056	0.044	0.036	0.036	0.029	0.029	0.021	0.023	0.016	0.017	0.011	0.01	0.011	0.007	0.006	0.003	0.002	0.003	0.001	0	0	0	0	0	0	0	0	0	0	0	0	0	0	0	0	0	0	0	0	0	0	0	0	170718	170718-Plate_012	2	0.9631634	0.0556345	1.427525
GAL3.WT GAL80.32 GAL4.28 170718 Plate_011	170717-Plate_011.G4	-149.8	14	270.2	837.2	1868.65	4954.67	21162.4	1420.561	3175739	0.6917591	0.388493	0.2004565	8834	1992.047	3524629	0.00231345	0.9944687	3812.969	3737.25	4082.749	3927.7	0	0	0	0	0	0	0	0	0	0	0.012	0.103	0.107	0.083	0.086	0.083	0.079	0.073	0.066	0.059	0.05	0.044	0.035	0.029	0.025	0.017	0.016	0.011	0.008	0.006	0.003	0.003	0.001	0.001	0.001	0	0	0	0	0	0	0	0	0	0	0	0	0	0	0	0	0	0	0	0	0	0	0	0	0	0	0	GAL4.28	GAL80.32	GAL3.WT	G	4	G4	170717	Plate_040	170717-Plate_011	1	'NA'	AN612	0.5	10	10	100	180	0	800	G4	Plate_011	GAL3.WT	WT	GAL80S-V352E	targ	GAL4.28	rand	GAL3.WT GAL80.32 GAL4.28	GAL3.WT GAL80S-V352E GAL4.28	35513494	170718	170718-Plate_011.G4	-446.6	-14	369.6	998.9	2469.25	8037.75	27515.6	2072.449	8597144	0.7424651	0.3605436	0.2350655	4446	2745.511	9811607	0.0036876	0.9906676	5719.985	5461.75	4653.429	4416.3	0	0	0	0	0	0	0	0	0.003	0.008	0.027	0.054	0.077	0.085	0.087	0.085	0.072	0.071	0.063	0.052	0.048	0.033	0.036	0.033	0.022	0.024	0.026	0.018	0.019	0.016	0.01	0.009	0.007	0.005	0.004	0.002	0.001	0	0	0	0	0	0	0	0	0	0	0	0	0	0	0	0	0	0	0	0	0	0	0	0	0	170718	170718-Plate_011	1	1.101685	0.0636358	1.434224
GAL3.WT GAL80.32 GAL4.28 170718 Plate_012	170717-Plate_012.G4	-191.8	12.6	256.2	814.8	1839.95	4666.2	27763.4	1387.599	3226182	0.6808076	Inf	NA	8816	1972.459	3660044	0.002313273	0.9945295	3052.859	2926	3901.225	3723.3	0	0	0	0	0	0	0	0	0	0	0.013	0.104	0.11	0.087	0.084	0.082	0.083	0.071	0.065	0.056	0.053	0.04	0.038	0.028	0.022	0.018	0.012	0.011	0.006	0.005	0.003	0.002	0.001	0.001	0	0	0	0	0	0	0	0	0	0	0	0	0	0	0	0	0	0	0	0	0	0	0	0	0	0	0	0	GAL4.28	GAL80.32	GAL3.WT	G	4	G4	170717	Plate_040	170717-Plate_012	2	'NA'	AN612	1	10	10	100	250	0	800	G4	Plate_012	GAL3.WT	WT	GAL80S-V352E	targ	GAL4.28	rand	GAL3.WT GAL80.32 GAL4.28	GAL3.WT GAL80S-V352E GAL4.28	35315315	170718	170718-Plate_012.G4	-372.4	-19.6	364	925.4	2242.8	7820.96	38743.6	1944.453	8141754	0.7374545	0.3288674	0.2109917	4125	2586.904	9459097	0.004902475	0.8399595	5926.303	5622.5	4894.474	4614.4	0	0	0	0	0	0	0	0.001	0.002	0.01	0.027	0.051	0.072	0.097	0.094	0.091	0.076	0.069	0.066	0.048	0.049	0.037	0.029	0.029	0.028	0.024	0.02	0.016	0.012	0.014	0.013	0.008	0.005	0.005	0.003	0.001	0.001	0.001	0.001	0	0	0	0	0	0	0	0	0	0	0	0	0	0	0	0	0	0	0	0	0	0	0	170718	170718-Plate_012	2	0.9476657	0.05473932	1.418262
GAL3.WT GAL80.32 GAL4.29 170718 Plate_011	170717-Plate_011.G5	-183.4	12.6	266	873.6	1979.6	5147.52	20265	1487.768	3554941	0.6904844	0.3329184	0.1308196	8649	2091.964	3962342	0.002040671	0.9983439	4430.028	4455.5	4312.009	4177.6	0	0	0	0	0	0	0	0	0	0.001	0.012	0.104	0.106	0.084	0.083	0.076	0.074	0.071	0.065	0.059	0.05	0.048	0.042	0.03	0.025	0.018	0.017	0.01	0.009	0.006	0.004	0.002	0.002	0	0.001	0.001	0	0	0	0	0	0	0	0	0	0	0	0	0	0	0	0	0	0	0	0	0	0	0	0	0	0	GAL4.29	GAL80.32	GAL3.WT	G	5	G5	170717	Plate_040	170717-Plate_011	1	'NA'	AN612	0.5	10	10	100	180	0	800	G5	Plate_011	GAL3.WT	WT	GAL80S-V352E	targ	GAL4.29	rand	GAL3.WT GAL80.32 GAL4.29	GAL3.WT GAL80S-V352E GAL4.29	34259707	170718	170718-Plate_011.G5	-410.2	-10.85	357.35	921.9	2368.45	8036.35	59557.4	2074.829	12144106	0.7323318	0.3585221	0.2984383	4726	2781.522	14708086	0.003730514	0.9846599	5721.418	5440.75	4631.73	4393.2	0	0	0	0	0	0	0	0.001	0.003	0.01	0.027	0.047	0.08	0.097	0.099	0.083	0.074	0.062	0.058	0.05	0.048	0.039	0.039	0.027	0.025	0.02	0.019	0.023	0.015	0.014	0.011	0.009	0.007	0.005	0.003	0.002	0.001	0	0.001	0	0	0	0	0	0.001	0	0	0	0	0	0	0	0	0	0	0	0	0	0	0	0	0	170718	170718-Plate_011	1	1.201657	0.06941043	1.422816
GAL3.WT GAL80.32 GAL4.29 170718 Plate_012	170717-Plate_012.G5	-176.4	4.2	233.8	754.6	1787.8	4641.84	24939.6	1339.752	2995538	0.6655309	0.5347691	101.7676	8805	1944.515	3399955	0.002201457	0.9961009	3047.184	2930	3937.315	3760.4	0	0	0	0	0	0	0	0	0	0	0.016	0.111	0.113	0.092	0.088	0.083	0.075	0.068	0.061	0.056	0.05	0.043	0.035	0.026	0.023	0.02	0.012	0.009	0.006	0.005	0.004	0.002	0.001	0	0	0	0	0	0	0	0	0	0	0	0	0	0	0	0	0	0	0	0	0	0	0	0	0	0	0	0	0	GAL4.29	GAL80.32	GAL3.WT	G	5	G5	170717	Plate_040	170717-Plate_012	2	'NA'	AN612	1	10	10	100	250	0	800	G5	Plate_012	GAL3.WT	WT	GAL80S-V352E	targ	GAL4.29	rand	GAL3.WT GAL80.32 GAL4.29	GAL3.WT GAL80S-V352E GAL4.29	34718920	170718	170718-Plate_012.G5	-495.6	-26.6	329	857.5	2195.55	7303.03	31714.2	1840.829	7579984	0.7166577	0.3153489	0.1975961	3734	2514.809	8963144	0.003049512	0.9990543	5801.28	5445.75	4657.849	4442.9	0	0	0	0	0	0	0.001	0.002	0.003	0.01	0.028	0.053	0.083	0.1	0.1	0.088	0.075	0.062	0.059	0.052	0.04	0.042	0.037	0.028	0.029	0.017	0.02	0.014	0.009	0.012	0.009	0.006	0.007	0.005	0.003	0.002	0.001	0.001	0	0	0	0	0	0	0	0	0	0	0	0	0	0	0	0	0	0	0	0	0	0	0	0	170718	170718-Plate_012	2	0.8814213	0.05091289	1.382189
GAL3.WT GAL80.32 GAL4.30 170718 Plate_011	170717-Plate_011.G6	-165.2	205.8	6624.8	12738.6	20624.8	34845.72	72563.4	14505.96	115673793	0.9269365	3.88836	6.607337	8869	15637.56	107263305	0.003409704	0.7860216	3911.005	3865.5	4138.989	3990	0	0	0	0	0	0	0	0	0	0	0.002	0.021	0.029	0.021	0.015	0.011	0.007	0.006	0.007	0.005	0.006	0.007	0.01	0.013	0.016	0.021	0.026	0.031	0.039	0.046	0.055	0.061	0.065	0.069	0.068	0.068	0.062	0.058	0.047	0.04	0.03	0.021	0.01	0.005	0.002	0.001	0	0	0	0	0	0	0	0	0	0	0	0	0	0	0	0	GAL4.30	GAL80.32	GAL3.WT	G	6	G6	170717	Plate_040	170717-Plate_011	1	'NA'	AN612	0.5	10	10	100	180	0	800	G6	Plate_011	GAL3.WT	WT	GAL80S-V352E	targ	GAL4.30	rand	GAL3.WT GAL80.32 GAL4.30	GAL3.WT GAL80S-V352E GAL4.30	33453872	170718	170718-Plate_011.G6	-368.2	20047.65	29636.6	38476.9	51931.6	87066.21	217345.8	43544.96	482595435	0.9921355	5.803137	2.081569	6612	43889.54	471321763	0.003666189	0.8759646	7601.65	6618	6095.371	5346.6	0	0	0	0	0	0	0	0	0	0	0.001	0.002	0.002	0.002	0.001	0	0	0	0.001	0	0.001	0	0.001	0.001	0.001	0.001	0.001	0	0.001	0.002	0.001	0.002	0.002	0.002	0.006	0.013	0.032	0.061	0.088	0.112	0.119	0.124	0.103	0.093	0.071	0.045	0.033	0.028	0.02	0.013	0.006	0.004	0.002	0.001	0	0	0	0	0	0	0	0	170718	170718-Plate_011	1	3.136764	0.1811866	1.919072
GAL3.WT GAL80.32 GAL4.30 170718 Plate_012	170717-Plate_012.G6	-182	228.97	7286.3	13614.3	21437.15	36825.46	90449.8	15404.99	129207235	0.9313041	3.578466	4.632616	8312	16531.03	120278096	0.003594105	0.7570953	4379.286	4310.25	4216.439	3997	0	0	0	0	0	0	0	0	0	0	0.004	0.021	0.024	0.019	0.014	0.013	0.007	0.004	0.006	0.005	0.006	0.007	0.009	0.011	0.012	0.019	0.021	0.028	0.036	0.043	0.049	0.058	0.069	0.07	0.078	0.074	0.062	0.057	0.052	0.042	0.033	0.02	0.015	0.009	0.002	0.001	0.001	0	0	0	0	0	0	0	0	0	0	0	0	0	0	0	GAL4.30	GAL80.32	GAL3.WT	G	6	G6	170717	Plate_040	170717-Plate_012	2	'NA'	AN612	1	10	10	100	250	0	800	G6	Plate_012	GAL3.WT	WT	GAL80S-V352E	targ	GAL4.30	rand	GAL3.WT GAL80.32 GAL4.30	GAL3.WT GAL80S-V352E GAL4.30	33508850	170718	170718-Plate_012.G6	-337.4	21310.8	30886.8	40560.8	55011.6	90143.2	262143	45694.39	523229892	0.9928804	5.743863	1.925985	6461	46021.13	511984728	0.002606378	0.9949617	8060.329	7041.5	6328.943	5572	0	0	0	0	0	0	0	0	0	0	0	0.002	0.002	0.002	0.001	0.001	0	0	0	0	0.001	0.001	0.001	0.001	0.001	0.001	0	0	0.001	0.001	0.001	0.001	0.001	0.002	0.004	0.008	0.025	0.049	0.077	0.109	0.116	0.121	0.112	0.091	0.085	0.059	0.04	0.028	0.021	0.014	0.007	0.006	0.002	0.001	0	0	0	0	0	0	0	0	170718	170718-Plate_012	2	3.104225	0.1793071	1.924184
GAL3.WT GAL80.32 GAL4.31 170718 Plate_011	170717-Plate_011.G7	-400.4	-71.4	-8.4	36.4	82.6	158.2	18096.4	41.79002	60498.54	0.0002341646	0.01022768	0.00269206	8541	15145.2	17419165	0.007324788	0.03433639	4049.356	3999.5	4148.305	3999.8	0	0	0	0	0	0	0	0	0.001	0.003	0.102	0.625	0.261	0.008	0	0	0	0	0	0	0	0	0	0	0	0	0	0	0	0	0	0	0	0	0	0	0	0	0	0	0	0	0	0	0	0	0	0	0	0	0	0	0	0	0	0	0	0	0	0	0	0	GAL4.31	GAL80.32	GAL3.WT	G	7	G7	170717	Plate_040	170717-Plate_011	1	'NA'	AN612	0.5	10	10	100	180	0	800	G7	Plate_011	GAL3.WT	WT	GAL80S-V352E	targ	GAL4.delta	delta	GAL3.WT GAL80.32 GAL4.31	GAL3.WT GAL80S-V352E GAL4.delta	28439411	170718	170718-Plate_011.G7	-480.2	-231	-49	85.4	231	491.68	54356.4	633.7678	18547683	0.09637046	0.1187681	0.6445928	2397	6056.642	160262180	0.008723307	0.6231987	5949.167	5504.5	4599.133	4333	0	0	0	0	0	0	0.003	0.005	0.03	0.07	0.15	0.231	0.245	0.167	0.063	0.016	0.003	0	0	0	0	0	0	0	0	0	0	0	0	0	0	0	0	0	0.001	0.001	0	0.001	0.002	0.003	0.004	0.001	0.002	0.001	0	0	0	0	0	0	0	0	0	0	0	0	0	0	0	0	0	0	170718	170718-Plate_011	1	0.5061796	0.02923808	0.09660463
GAL3.WT GAL80.32 GAL4.31 170718 Plate_012	170717-Plate_012.G7	-862.4	-145.6	-26.6	29.4	85.4	176.4	22229.2	26.1989	68934.84	0.0007001984	0.003260684	0.01664262	8569	4063.967	79195513	0.007070341	0.06902465	3600.378	3469.5	4022.466	3827.6	0	0	0	0	0	0.002	0.004	0.008	0.012	0.019	0.137	0.544	0.254	0.019	0.001	0	0	0	0	0	0	0	0	0	0	0	0	0	0	0	0	0	0	0	0	0	0	0	0	0	0	0	0	0	0	0	0	0	0	0	0	0	0	0	0	0	0	0	0	0	0	0	GAL4.31	GAL80.32	GAL3.WT	G	7	G7	170717	Plate_040	170717-Plate_012	2	'NA'	AN612	1	10	10	100	250	0	800	G7	Plate_012	GAL3.WT	WT	GAL80S-V352E	targ	GAL4.delta	delta	GAL3.WT GAL80.32 GAL4.31	GAL3.WT GAL80S-V352E GAL4.delta	31894452	170718	170718-Plate_012.G7	-1173.2	-351.4	-71.4	71.4	217	512.4	57075.2	748.2531	23333605	0.09981516	0.142534	0.8304415	2705	7348.844	185496254	0.01093992	0.1893299	5796.921	5439.5	4699.138	4463.2	0	0	0.004	0.003	0.005	0.005	0.005	0.014	0.031	0.068	0.142	0.229	0.246	0.144	0.058	0.02	0.003	0	0	0	0	0	0	0	0	0	0	0	0	0	0	0	0	0.001	0	0.001	0.003	0.003	0.002	0.003	0.003	0.004	0.002	0.001	0	0	0	0	0	0	0	0	0	0	0	0	0	0	0	0	0	0	170718	170718-Plate_012	2	0.4591727	0.02652286	0.1005154
GAL3.WT GAL80.32 GAL4.32 170718 Plate_011	170717-Plate_011.G8	-205.8	-63	-4.2	39.2	86.8	177.8	1530.2	49.36687	9275.494	0.009617561	0.01424599	0.000935611	8838	633.8706	80041.29	0.006948775	0.0407733	3763.676	3680	4082.666	3942.4	0	0	0	0	0	0	0	0	0	0.001	0.088	0.628	0.255	0.018	0.005	0.002	0.001	0.001	0	0	0	0	0	0	0	0	0	0	0	0	0	0	0	0	0	0	0	0	0	0	0	0	0	0	0	0	0	0	0	0	0	0	0	0	0	0	0	0	0	0	0	0	GAL4.32	GAL80.32	GAL3.WT	G	8	G8	170717	Plate_040	170717-Plate_011	1	'NA'	AN612	0.5	10	10	100	180	0	800	G8	Plate_011	GAL3.WT	WT	GAL80S-V352E	targ	GAL4.32	rand	GAL3.WT GAL80.32 GAL4.32	GAL3.WT GAL80S-V352E GAL4.32	30873054	170718	170718-Plate_011.G8	-452.2	-207.2	-44.8	86.8	228.2	473.2	62976.2	223.5255	5965984	0.08793774	0.03265382	0.1000209	2570	1909.259	64706446	0.007583775	0.8022958	6122.548	5707.25	4700.253	4440.1	0	0	0	0	0	0	0.001	0.002	0.023	0.067	0.156	0.233	0.258	0.169	0.063	0.018	0.005	0.001	0	0	0	0	0	0	0	0	0	0	0	0	0	0	0	0	0	0	0	0	0	0	0	0	0	0	0	0	0	0	0	0	0	0	0	0	0	0	0	0	0	0	0	0	170718	170718-Plate_011	1	0.4831517	0.02790794	0.0975553
GAL3.WT GAL80.32 GAL4.32 170718 Plate_012	170717-Plate_012.G8	-249.2	-77	-8.4	39.2	96.6	200.2	2422	51.18997	10922.83	0.008169371	0.01604097	0.001397668	8691	677.1465	133229.4	0.006869758	0.05257757	3595.837	3508	3995.879	3830.4	0	0	0	0	0	0	0	0	0	0.003	0.106	0.578	0.276	0.029	0.004	0.001	0.001	0.001	0	0	0	0	0	0	0	0	0	0	0	0	0	0	0	0	0	0	0	0	0	0	0	0	0	0	0	0	0	0	0	0	0	0	0	0	0	0	0	0	0	0	0	0	GAL4.32	GAL80.32	GAL3.WT	G	8	G8	170717	Plate_040	170717-Plate_012	2	'NA'	AN612	1	10	10	100	250	0	800	G8	Plate_012	GAL3.WT	WT	GAL80S-V352E	targ	GAL4.32	rand	GAL3.WT GAL80.32 GAL4.32	GAL3.WT GAL80S-V352E GAL4.32	32517615	170718	170718-Plate_012.G8	-484.4	-228.2	-42	95.2	242.2	490	49278.6	230.5778	4734184	0.1049858	0.03904093	0.1505244	2467	1683.919	42631992	0.005671394	0.9914891	6337.37	5890	4932.334	4677.4	0	0	0	0	0	0.001	0	0.007	0.031	0.063	0.146	0.223	0.249	0.17	0.08	0.022	0.003	0.001	0	0	0	0	0	0	0.001	0	0	0	0	0	0	0	0	0	0	0	0	0	0	0.001	0	0.001	0	0	0	0	0	0	0	0	0	0	0	0	0	0	0	0	0	0	0	0	170718	170718-Plate_012	2	0.3803213	0.02196822	0.1131552
GAL3.WT GAL80.32 GAL4.33 170718 Plate_011	170717-Plate_011.G9	-182	-64.4	-4.2	40.6	89.6	186.2	10418.8	54.12945	26118.83	0.01027595	0.0134485	0.001266012	8661	895.2449	1297852	0.006934481	0.04532385	4022.552	3999	4149.645	4013.8	0	0	0	0	0	0	0	0	0	0.001	0.09	0.614	0.263	0.022	0.005	0.003	0.001	0.001	0	0	0	0	0	0	0	0	0	0	0	0	0	0	0	0	0	0	0	0	0	0	0	0	0	0	0	0	0	0	0	0	0	0	0	0	0	0	0	0	0	0	0	0	GAL4.33	GAL80.32	GAL3.WT	G	9	G9	170717	Plate_040	170717-Plate_011	1	'NA'	AN612	0.5	10	10	100	180	0	800	G9	Plate_011	GAL3.WT	WT	GAL80S-V352E	targ	GAL4.33	rand	GAL3.WT GAL80.32 GAL4.33	GAL3.WT GAL80S-V352E GAL4.33	30568701	170718	170718-Plate_011.G9	-579.6	-236.6	-46.2	81.2	228.2	457.8	43422.4	133.5007	1390114	0.08920919	0.0224327	0.04257513	2567	923.8961	14656013	0.007329954	0.8414595	6040.124	5624	4625.804	4391.8	0	0	0	0	0	0	0.002	0.009	0.028	0.066	0.148	0.239	0.242	0.169	0.073	0.016	0.005	0	0	0	0	0	0	0	0	0	0	0	0	0	0	0	0	0	0	0	0	0	0	0	0	0	0	0	0	0	0	0	0	0	0	0	0	0	0	0	0	0	0	0	0	0	170718	170718-Plate_011	1	0.5432117	0.03137714	0.09948514
GAL3.WT GAL80.32 GAL4.33 170718 Plate_012	170717-Plate_012.G9	-224	-71.4	-7	39.2	93.8	193.2	3376.8	51.87749	13703.28	0.009243603	Inf	NA	8871	770.6146	311488.7	0.006502776	0.07968675	3157.728	3034.5	3790.091	3619	0	0	0	0	0	0	0	0	0	0.002	0.101	0.589	0.275	0.024	0.005	0.002	0.001	0.001	0	0	0	0	0	0	0	0	0	0	0	0	0	0	0	0	0	0	0	0	0	0	0	0	0	0	0	0	0	0	0	0	0	0	0	0	0	0	0	0	0	0	0	0	GAL4.33	GAL80.32	GAL3.WT	G	9	G9	170717	Plate_040	170717-Plate_012	2	'NA'	AN612	1	10	10	100	250	0	800	G9	Plate_012	GAL3.WT	WT	GAL80S-V352E	targ	GAL4.33	rand	GAL3.WT GAL80.32 GAL4.33	GAL3.WT GAL80S-V352E GAL4.33	31897115	170718	170718-Plate_012.G9	-455	-207.2	-37.8	91	236.6	477.4	45245.2	147.339	1474107	0.09806157	0.02606471	0.04361923	2631	922.269	14167253	0.006974713	0.8781609	5701.673	5225	4451.497	4215.4	0	0	0	0	0	0	0.001	0.005	0.019	0.071	0.137	0.241	0.254	0.168	0.076	0.019	0.006	0	0	0	0	0	0	0	0	0	0	0	0	0	0	0	0	0	0	0	0	0	0	0	0	0	0	0	0	0	0	0	0	0	0	0	0	0	0	0	0	0	0	0	0	0	170718	170718-Plate_012	2	0.4899902	0.02830294	0.1073052
GAL3.WT GAL80.32 GAL4.34 170718 Plate_011	170717-Plate_011.G10	-190.4	-67.2	-2.8	43.4	95.2	189	2734.2	52.72173	10075.41	0.00821094	0.0124599	0.0006315804	8647	662.6141	155231.2	0.006693739	0.05934648	4292.97	4304.5	4271.447	4111.8	0	0	0	0	0	0	0	0	0	0.002	0.089	0.594	0.284	0.023	0.005	0.001	0	0.001	0	0	0	0	0	0	0	0	0	0	0	0	0	0	0	0	0	0	0	0	0	0	0	0	0	0	0	0	0	0	0	0	0	0	0	0	0	0	0	0	0	0	0	0	GAL4.34	GAL80.32	GAL3.WT	G	10	G10	170717	Plate_040	170717-Plate_011	1	'NA'	AN612	0.5	10	10	100	180	0	800	G10	Plate_011	GAL3.WT	WT	GAL80S-V352E	targ	GAL4.34	rand	GAL3.WT GAL80.32 GAL4.34	GAL3.WT GAL80S-V352E GAL4.34	31064497	170718	170718-Plate_011.G10	-583.8	-224	-47.25	85.4	225.4	469	47446	145.0412	1894947	0.08927142	0.02473331	0.05547114	2498	1041.707	20136102	0.006816067	0.9278853	6028.267	5614.25	4651.758	4385.5	0	0	0	0	0	0	0.002	0.006	0.02	0.078	0.146	0.23	0.26	0.165	0.07	0.016	0.002	0.001	0.001	0	0	0	0	0	0	0	0	0	0	0	0	0	0	0	0	0	0	0	0	0	0	0	0	0	0	0	0	0	0	0	0	0	0	0	0	0	0	0	0	0	0	0	170718	170718-Plate_011	1	0.4456606	0.02574237	0.09748236
GAL3.WT GAL80.32 GAL4.34 170718 Plate_012	170717-Plate_012.G10	-264.6	-88.2	-12.6	43.4	103.6	218.4	4048.8	53.82209	14060.71	0.008262454	0.01230195	0.0008363303	8230	709.9029	283429.6	0.005772806	0.2541021	4414.726	4344	4233.296	4029.2	0	0	0	0	0	0	0	0	0	0.006	0.132	0.519	0.295	0.04	0.004	0.002	0.001	0	0	0	0	0	0	0	0	0	0	0	0	0	0	0	0	0	0	0	0	0	0	0	0	0	0	0	0	0	0	0	0	0	0	0	0	0	0	0	0	0	0	0	0	0	GAL4.34	GAL80.32	GAL3.WT	G	10	G10	170717	Plate_040	170717-Plate_012	2	'NA'	AN612	1	10	10	100	250	0	800	G10	Plate_012	GAL3.WT	WT	GAL80S-V352E	targ	GAL4.34	rand	GAL3.WT GAL80.32 GAL4.34	GAL3.WT GAL80S-V352E GAL4.34	27605197	170718	170718-Plate_012.G10	-452.2	-211.26	-40.6	89.6	233.8	495.46	1383.2	107.7632	45725.88	0.09951183	0.0182043	0.001573285	2663	527.4143	18012.82	0.005817206	0.9853233	5990.382	5482	4723.319	4449.2	0	0	0	0	0	0	0.002	0.005	0.021	0.065	0.148	0.236	0.25	0.169	0.073	0.025	0.004	0.001	0	0	0	0	0	0	0	0	0	0	0	0	0	0	0	0	0	0	0	0	0	0	0	0	0	0	0	0	0	0	0	0	0	0	0	0	0	0	0	0	0	0	0	0	170718	170718-Plate_012	2	0.6890302	0.03979994	0.1077743
GAL3.WT GAL80.32 GAL4.35 170718 Plate_011	170717-Plate_011.G11	-217	77	826	4610.2	13903.4	29883	79224.6	8819.082	106901179	0.8465995	2.130237	5.156784	8631	10389.87	110184304	0.002983924	0.9477284	4222.568	4254.5	4195.813	4069.8	0	0	0	0	0	0	0	0	0	0	0.006	0.046	0.054	0.046	0.045	0.042	0.037	0.036	0.031	0.027	0.025	0.026	0.026	0.021	0.022	0.022	0.025	0.024	0.031	0.03	0.032	0.037	0.042	0.042	0.039	0.039	0.036	0.028	0.024	0.019	0.016	0.009	0.007	0.004	0.001	0	0	0	0	0	0	0	0	0	0	0	0	0	0	0	0	0	GAL4.35	GAL80.32	GAL3.WT	G	11	G11	170717	Plate_040	170717-Plate_011	1	'NA'	AN612	0.5	10	10	100	180	0	800	G11	Plate_011	GAL3.WT	WT	GAL80S-V352E	targ	GAL4-L868P	targ	GAL3.WT GAL80.32 GAL4.35	GAL3.WT GAL80S-V352E GAL4-L868P	32757470	170718	170718-Plate_011.G11	-387.8	1260.14	27804	37555	49778.4	75793.06	193498.2	39077.59	457479958	0.977031	5.420641	4.602758	6487	39993.53	431704604	0.00248279	0.996378	7257.521	6590.5	5775.315	5194	0	0	0	0	0	0	0	0	0.001	0.001	0.003	0.003	0.007	0.008	0.009	0.007	0.006	0.005	0.006	0.005	0.005	0.004	0.004	0.004	0.002	0.003	0.003	0.004	0.004	0.003	0.003	0.003	0.004	0.003	0.007	0.012	0.026	0.045	0.07	0.101	0.115	0.122	0.108	0.095	0.075	0.042	0.028	0.019	0.012	0.007	0.002	0.003	0.001	0	0	0	0	0	0	0	0	0	170718	170718-Plate_011	1	2.858675	0.1651235	1.82363
GAL3.WT GAL80.32 GAL4.35 170718 Plate_012	170717-Plate_012.G11	-191.8	91	967.4	5467	15255.8	31966.2	83423.2	9659.379	120204802	0.8624332	2.280376	5.580642	8425	11176.19	122652263	0.002278309	0.9952674	4295.913	4252	4175.779	3977.4	0	0	0	0	0	0	0	0	0	0	0.005	0.039	0.05	0.041	0.042	0.039	0.036	0.035	0.027	0.031	0.024	0.024	0.022	0.023	0.024	0.022	0.024	0.026	0.026	0.032	0.028	0.036	0.043	0.044	0.045	0.04	0.038	0.034	0.027	0.023	0.018	0.012	0.008	0.005	0.002	0.001	0	0	0	0	0	0	0	0	0	0	0	0	0	0	0	0	GAL4.35	GAL80.32	GAL3.WT	G	11	G11	170717	Plate_040	170717-Plate_012	2	'NA'	AN612	1	10	10	100	250	0	800	G11	Plate_012	GAL3.WT	WT	GAL80S-V352E	targ	GAL4-L868P	targ	GAL3.WT GAL80.32 GAL4.35	GAL3.WT GAL80S-V352E GAL4-L868P	28305361	170718	170718-Plate_012.G11	-362.6	1516.62	28780.85	39043.2	51869.65	82719.49	179246.2	41220.52	519270979	0.9766187	5.355187	4.271006	6672	42203.54	490368301	0.002636604	0.9941731	7749.122	6928.75	6046.798	5416.6	0	0	0	0	0	0	0	0	0	0.001	0.003	0.004	0.006	0.01	0.007	0.005	0.005	0.006	0.005	0.005	0.004	0.005	0.004	0.004	0.002	0.003	0.002	0.003	0.002	0.002	0.003	0.006	0.004	0.004	0.005	0.01	0.021	0.038	0.07	0.096	0.107	0.117	0.11	0.1	0.076	0.051	0.034	0.026	0.016	0.009	0.006	0.002	0.001	0	0	0	0	0	0	0	0	0	170718	170718-Plate_012	2	3.140142	0.1813817	1.839052
GAL3.WT GAL80.32 GAL4.36 170718 Plate_011	170717-Plate_011.G12	-117.6	156.8	4699.8	8856.399	14406	25311.72	57342.6	10271.34	60489973	0.9145895	2.336065	2.059525	8465	11217.28	55660630	0.005624838	0.08153292	4397.286	4422	4332.292	4188.8	0	0	0	0	0	0	0	0	0	0	0.003	0.024	0.037	0.021	0.011	0.006	0.005	0.005	0.007	0.009	0.012	0.015	0.018	0.024	0.029	0.041	0.047	0.056	0.058	0.071	0.07	0.068	0.068	0.067	0.057	0.048	0.042	0.029	0.023	0.014	0.008	0.004	0.001	0.001	0	0	0	0	0	0	0	0	0	0	0	0	0	0	0	0	0	0	GAL4.36	GAL80.32	GAL3.WT	G	12	G12	170717	Plate_040	170717-Plate_011	1	'NA'	AN612	0.5	10	10	100	180	0	800	G12	Plate_011	GAL3.WT	WT	GAL80S-V352E	targ	GAL4-L868C	targ	GAL3.WT GAL80.32 GAL4.36	GAL3.WT GAL80S-V352E GAL4-L868C	31943811	170718	170718-Plate_011.G12	-333.2	11903.08	22557.5	30671.2	41681.5	67568.62	166780.6	33935.37	316222935	0.9899987	6.407274	4.089207	7699	34277.57	307707121	0.002556624	0.9929118	5468.795	4877.5	4555.399	4040.4	0	0	0	0	0	0	0	0	0	0.001	0.001	0.003	0.003	0.002	0	0	0	0.001	0.001	0.001	0.001	0.001	0.001	0.002	0.001	0.002	0.002	0.002	0.003	0.003	0.006	0.009	0.011	0.02	0.03	0.05	0.081	0.1	0.102	0.112	0.106	0.094	0.081	0.058	0.037	0.024	0.019	0.012	0.008	0.004	0.001	0.001	0.001	0	0	0	0	0	0	0	0	0	170718	170718-Plate_011	1	3.870053	0.223543	1.904588
GAL3.WT GAL80.32 GAL4.36 170718 Plate_012	170717-Plate_012.G12	-226.8	145.67	4500.3	8575	14355.25	25041.24	55332.2	10123.13	60597907	0.9105477	2.636443	3.001254	8362	11104.77	55776803	0.005889008	0.05817713	3971.773	3924.5	4114.382	3941	0	0	0	0	0	0	0	0	0	0.001	0.005	0.025	0.038	0.02	0.012	0.008	0.006	0.005	0.007	0.009	0.009	0.016	0.02	0.026	0.035	0.04	0.05	0.058	0.059	0.068	0.065	0.067	0.063	0.063	0.057	0.052	0.041	0.029	0.022	0.012	0.008	0.003	0.001	0	0	0	0	0	0	0	0	0	0	0	0	0	0	0	0	0	0	0	GAL4.36	GAL80.32	GAL3.WT	G	12	G12	170717	Plate_040	170717-Plate_012	2	'NA'	AN612	1	10	10	100	250	0	800	G12	Plate_012	GAL3.WT	WT	GAL80S-V352E	targ	GAL4-L868C	targ	GAL3.WT GAL80.32 GAL4.36	GAL3.WT GAL80S-V352E GAL4-L868C	29304148	170718	170718-Plate_012.G12	-404.6	15069.39	25734.1	34822.9	48354.25	80231.76	259060.2	39401.43	445854355	0.9908925	5.190369	2.222839	6588	39763.49	435557323	0.002344856	0.9977425	7703.556	6698.75	6294.891	5471.2	0	0	0	0	0	0	0	0	0	0.001	0.001	0.003	0.001	0.002	0.001	0.001	0.001	0	0	0	0.002	0.001	0	0.001	0.001	0.001	0	0.001	0.002	0.003	0.004	0.005	0.006	0.012	0.022	0.035	0.054	0.075	0.105	0.102	0.106	0.099	0.09	0.073	0.055	0.042	0.033	0.024	0.015	0.009	0.005	0.002	0.001	0.001	0	0	0	0	0	0	0	0	170718	170718-Plate_012	2	3.420132	0.1975546	1.90144
GAL3.WT GAL80.32 GAL4.37 170718 Plate_011	170717-Plate_011.H1	-128.8	319.06	6115.9	11823	18930.1	33030.34	68600	13544.87	103441085	0.9424072	3.664908	6.953298	8699	14361.86	98171586	0.003747097	0.6420062	3915.256	3899.5	4164.556	4029.2	0	0	0	0	0	0	0	0	0	0	0.002	0.011	0.024	0.021	0.019	0.012	0.009	0.007	0.005	0.008	0.007	0.012	0.012	0.018	0.017	0.025	0.032	0.038	0.046	0.051	0.056	0.061	0.07	0.067	0.071	0.068	0.054	0.053	0.039	0.033	0.025	0.014	0.008	0.004	0.001	0.001	0	0	0	0	0	0	0	0	0	0	0	0	0	0	0	0	GAL4.37	GAL80.32	GAL3.WT	H	1	H1	170717	Plate_040	170717-Plate_011	1	'NA'	AN612	0.5	10	10	100	180	0	800	H1	Plate_011	GAL3.WT	WT	GAL80S-V352E	targ	GAL4-L868S	targ	GAL3.WT GAL80.32 GAL4.37	GAL3.WT GAL80S-V352E GAL4-L868S	31247795	170718	170718-Plate_011.H1	-610.4	17985.8	27445.6	36625.4	49219.8	79854.6	232611.4	40551.36	405247368	0.9931745	7.333449	3.937124	7179	40830.33	396629338	0.00251474	0.9945033	5758.991	5142	5679.289	5052.6	0	0	0	0	0	0	0	0	0	0.001	0.001	0.002	0.001	0.001	0	0	0	0	0.001	0.001	0.001	0.001	0.001	0	0.001	0.001	0.001	0.001	0.002	0.001	0.001	0.002	0.003	0.005	0.012	0.024	0.051	0.077	0.091	0.11	0.114	0.11	0.105	0.091	0.06	0.039	0.03	0.027	0.013	0.008	0.003	0.002	0.001	0.001	0	0	0	0	0	0	0	0	170718	170718-Plate_011	1	3.698889	0.2136562	1.935582
GAL3.WT GAL80.32 GAL4.37 170718 Plate_012	170717-Plate_012.H1	-147	306.18	6127.1	11964.4	18975.6	33205.9	69776	13578	102001561	0.9404207	4.976278	254.4588	8795	14427.94	96337038	0.003279338	0.8421221	3403.303	3257.5	4002.491	3798.2	0	0	0	0	0	0	0	0	0	0	0.003	0.014	0.022	0.02	0.017	0.011	0.007	0.006	0.006	0.007	0.008	0.011	0.014	0.016	0.018	0.025	0.033	0.036	0.04	0.048	0.056	0.065	0.074	0.073	0.073	0.062	0.06	0.049	0.042	0.031	0.024	0.015	0.008	0.005	0.001	0	0	0	0	0	0	0	0	0	0	0	0	0	0	0	0	0	GAL4.37	GAL80.32	GAL3.WT	H	1	H1	170717	Plate_040	170717-Plate_012	2	'NA'	AN612	1	10	10	100	250	0	800	H1	Plate_012	GAL3.WT	WT	GAL80S-V352E	targ	GAL4-L868S	targ	GAL3.WT GAL80.32 GAL4.37	GAL3.WT GAL80S-V352E GAL4-L868S	33667167	170718	170718-Plate_012.H1	-347.2	21637.84	32503.8	43678.6	59451	103043.4	262143	50001.75	744506318	0.9938243	5.78735	1.920608	6477	50311.73	733571343	0.003104157	0.9849987	8721.001	7456.5	6793.037	5826.8	0	0	0	0	0	0	0	0	0	0	0.001	0.001	0.002	0.002	0.001	0.001	0	0	0.001	0	0.001	0.001	0.001	0.001	0.001	0.001	0	0.001	0.001	0.002	0.002	0.001	0.002	0.002	0.003	0.008	0.018	0.039	0.067	0.093	0.107	0.108	0.108	0.103	0.087	0.065	0.043	0.04	0.03	0.024	0.013	0.007	0.005	0.003	0.002	0.001	0	0	0	0	0	0	170718	170718-Plate_012	2	3.360667	0.1941197	1.934245
GAL3.WT GAL80.32 GAL4.38 170718 Plate_011	170717-Plate_011.H2	-347.2	152.88	7338.8	14459.2	22870.4	37397.64	87810.8	15914.79	137409532	0.9231456	4.533401	13.72461	8965	17230.07	126337054	0.003254578	0.8442221	3875.813	3813.5	4154.331	4015.2	0	0	0	0	0	0	0	0	0	0	0.004	0.03	0.024	0.018	0.017	0.014	0.011	0.008	0.007	0.006	0.004	0.007	0.008	0.008	0.012	0.014	0.017	0.023	0.03	0.034	0.049	0.057	0.057	0.065	0.075	0.07	0.068	0.069	0.061	0.047	0.037	0.024	0.015	0.008	0.003	0.002	0	0	0	0	0	0	0	0	0	0	0	0	0	0	0	0	GAL4.38	GAL80.32	GAL3.WT	H	2	H2	170717	Plate_040	170717-Plate_011	1	'NA'	AN612	0.5	10	10	100	180	0	800	H2	Plate_011	GAL3.WT	WT	GAL80S-V352E	targ	GAL4-L868G	targ	GAL3.WT GAL80.32 GAL4.38	GAL3.WT GAL80S-V352E GAL4-L868G	35325670	170718	170718-Plate_011.H2	-442.4	24180.8	35320.6	48349	67814.6	116526.2	262143	55814.81	941377477	0.9919465	6.223037	2.115072	6581	56267.13	923612299	0.00238635	0.9972518	9085.65	7650.5	7360.458	6260.8	0	0	0	0	0	0	0	0	0	0	0.002	0.002	0.002	0.002	0.001	0.001	0.001	0	0.001	0	0.001	0.001	0.001	0.001	0.001	0.001	0.002	0.001	0.001	0.001	0.001	0.001	0.002	0.001	0.002	0.003	0.008	0.022	0.051	0.083	0.093	0.092	0.108	0.103	0.095	0.076	0.063	0.05	0.04	0.03	0.021	0.015	0.01	0.005	0.002	0.001	0.001	0	0	0	0	0	170718	170718-Plate_011	1	3.530906	0.2039531	1.915092
GAL3.WT GAL80.32 GAL4.38 170718 Plate_012	170717-Plate_012.H2	-278.6	218.4	8239	15505	24267.6	40919.48	97539.4	17297.34	163678591	0.9308184	4.003645	5.938378	8297	18573.16	152312757	0.00443424	0.3821503	4396.922	4336.5	4268.874	4048.8	0	0	0	0	0	0	0	0	0	0	0.004	0.022	0.024	0.018	0.017	0.014	0.011	0.007	0.008	0.006	0.004	0.004	0.005	0.007	0.009	0.013	0.016	0.02	0.026	0.032	0.04	0.049	0.056	0.072	0.075	0.074	0.071	0.063	0.063	0.053	0.04	0.032	0.021	0.012	0.007	0.002	0.002	0.001	0	0	0	0	0	0	0	0	0	0	0	0	0	0	GAL4.38	GAL80.32	GAL3.WT	H	2	H2	170717	Plate_040	170717-Plate_012	2	'NA'	AN612	1	10	10	100	250	0	800	H2	Plate_012	GAL3.WT	WT	GAL80S-V352E	targ	GAL4-L868G	targ	GAL3.WT GAL80.32 GAL4.38	GAL3.WT GAL80S-V352E GAL4-L868G	31172792	170718	170718-Plate_012.H2	-387.8	22915.06	33654.6	45477.6	62824.65	104738.6	230500.2	51846.43	763196255	0.9934543	6.656221	2.732527	6722	52187.65	750435641	0.003615551	0.8825234	7949.554	6862.5	6720.689	5807.9	0	0	0	0	0	0	0	0	0	0.001	0	0.002	0.002	0.001	0.002	0.001	0	0.001	0.001	0.001	0	0.001	0.001	0.001	0.001	0.001	0.001	0.001	0.001	0.001	0.001	0.002	0.002	0.001	0.002	0.002	0.011	0.032	0.062	0.086	0.1	0.103	0.109	0.102	0.094	0.073	0.054	0.043	0.035	0.024	0.015	0.01	0.007	0.003	0.001	0.001	0	0	0	0	0	0	170718	170718-Plate_012	2	3.704287	0.213968	1.924273
GAL3.WT GAL80.32 GAL4.39 170718 Plate_011	170717-Plate_011.H3	-302.4	-39.2	90.3	5229	11954.6	22749.16	59179.4	7210.198	63616988	0.6469576	1.752404	3.660495	8135	11117.01	55092756	0.04005603	0	4483.237	4477	4879.833	4741.8	0	0	0	0	0	0	0	0	0.002	0.003	0.038	0.189	0.104	0.016	0.01	0.009	0.006	0.006	0.006	0.007	0.01	0.008	0.013	0.015	0.021	0.029	0.032	0.033	0.039	0.043	0.048	0.053	0.054	0.047	0.04	0.033	0.033	0.021	0.016	0.008	0.004	0.002	0.001	0	0	0	0	0	0	0	0	0	0	0	0	0	0	0	0	0	0	0	GAL4.39	GAL80.32	GAL3.WT	H	3	H3	170717	Plate_040	170717-Plate_011	1	'NA'	AN612	0.5	10	10	100	180	0	800	H3	Plate_011	GAL3.WT	WT	GAL80S-V352E	targ	GAL4-L868E	targ	GAL3.WT GAL80.32 GAL4.39	GAL3.WT GAL80S-V352E GAL4-L868E	20490300	170718	170718-Plate_011.H3	-3371.2	-905.8	-256.9	120.4	31394.3	61121.34	181612.2	16012.66	556614998	0.4185034	2.219061	10.27751	7123	38662.23	447519996	0.06252626	0	7158.276	6011.5	7238.943	6169.8	0	0	0.013	0.017	0.02	0.02	0.024	0.028	0.044	0.064	0.09	0.098	0.075	0.038	0.016	0.003	0.002	0	0	0.001	0	0	0	0	0	0.001	0.001	0	0.001	0.001	0.001	0.002	0.003	0.004	0.01	0.015	0.021	0.037	0.042	0.042	0.044	0.049	0.045	0.039	0.032	0.021	0.014	0.008	0.006	0.003	0.002	0.001	0.001	0	0	0	0	0	0	0	0	0	170718	170718-Plate_011	1	4.745376	0.2741036	1.065461
GAL3.WT GAL80.32 GAL4.39 170718 Plate_012	170717-Plate_012.H3	-211.4	-49	135.8	5962.6	12289.2	23926	60011	7744.775	68606573	0.6866974	1.757324	2.991117	8021	11253.52	60606559	0.02927951	0	4518.602	4484	4541.985	4359.6	0	0	0	0	0	0	0	0	0	0.003	0.049	0.143	0.098	0.019	0.011	0.009	0.007	0.007	0.006	0.006	0.011	0.014	0.014	0.016	0.021	0.027	0.032	0.037	0.041	0.046	0.049	0.059	0.051	0.046	0.043	0.038	0.034	0.021	0.018	0.012	0.005	0.003	0.002	0.001	0	0	0	0	0	0	0	0	0	0	0	0	0	0	0	0	0	0	GAL4.39	GAL80.32	GAL3.WT	H	3	H3	170717	Plate_040	170717-Plate_012	2	'NA'	AN612	1	10	10	100	250	0	800	H3	Plate_012	GAL3.WT	WT	GAL80S-V352E	targ	GAL4-L868E	targ	GAL3.WT GAL80.32 GAL4.39	GAL3.WT GAL80S-V352E GAL4-L868E	18579997	170718	170718-Plate_012.H3	-666.4	-233.8	-1.4	326.2	37168.6	70299.6	216084.4	19583.45	713689787	0.478543	2.06638	7.842728	6781	40914.43	618738261	0.09069886	0	9459.025	7767.5	8397.074	7088.2	0	0	0	0	0.001	0.002	0.003	0.01	0.025	0.064	0.102	0.125	0.114	0.073	0.033	0.012	0.003	0.001	0.001	0	0	0	0	0	0.001	0	0.001	0	0.001	0	0.001	0.002	0.003	0.004	0.005	0.008	0.015	0.02	0.034	0.04	0.044	0.041	0.046	0.044	0.039	0.029	0.018	0.013	0.011	0.006	0.003	0.001	0	0	0	0	0	0	0	0	0	0	170718	170718-Plate_012	2	4.586481	0.2649255	1.16524
GAL3.WT GAL80.32 GAL4.40 170718 Plate_011	170717-Plate_011.H4	-186.2	134.4	4364.15	9654.399	16767.8	30907.45	70186.2	11648.24	93150119	0.9097594	3.063412	5.357347	8976	12790.66	87925173	0.002128014	0.9963055	3999.527	3997.5	4197.189	4079.6	0	0	0	0	0	0	0	0	0	0	0.004	0.03	0.034	0.022	0.016	0.011	0.009	0.007	0.007	0.011	0.013	0.013	0.016	0.025	0.029	0.034	0.038	0.044	0.045	0.052	0.058	0.063	0.059	0.06	0.057	0.055	0.052	0.04	0.03	0.025	0.017	0.013	0.005	0.002	0.001	0	0	0	0	0	0	0	0	0	0	0	0	0	0	0	0	0	GAL4.40	GAL80.32	GAL3.WT	H	4	H4	170717	Plate_040	170717-Plate_011	1	'NA'	AN612	0.5	10	10	100	180	0	800	H4	Plate_011	GAL3.WT	WT	GAL80S-V352E	targ	GAL4-L868K	targ	GAL3.WT GAL80.32 GAL4.40	GAL3.WT GAL80S-V352E GAL4-L868K	35310944	170718	170718-Plate_011.H4	-378	17319.4	27890.8	37886.8	52771.6	89707.8	257150.6	43414.61	582195969	0.9923988	5.956785	2.798822	6841	43746.71	572144212	0.003596905	0.8784992	7469	6421	6341.129	5499.2	0	0	0	0	0	0	0	0	0	0	0.001	0.002	0.002	0.002	0.001	0	0	0.001	0.001	0.001	0.001	0	0	0.001	0.001	0.001	0.001	0.002	0.002	0.002	0.002	0.004	0.003	0.008	0.01	0.027	0.047	0.062	0.086	0.099	0.112	0.101	0.1	0.08	0.068	0.054	0.037	0.026	0.019	0.012	0.01	0.006	0.002	0.001	0	0	0	0	0	0	0	0	170718	170718-Plate_011	1	3.375877	0.1949983	1.902158
GAL3.WT GAL80.32 GAL4.40 170718 Plate_012	170717-Plate_012.H4	-205.8	120.4	4351.2	9756.6	17228.4	32292.68	72270.8	12040.69	105225267	0.9030471	3.660204	9.486749	9025	13319.83	99643842	0.003516834	0.7312024	3616.391	3508.5	4018.393	3789.8	0	0	0	0	0	0	0	0	0	0.001	0.007	0.03	0.035	0.024	0.016	0.01	0.008	0.009	0.007	0.011	0.011	0.015	0.02	0.02	0.026	0.032	0.034	0.045	0.047	0.053	0.056	0.057	0.058	0.058	0.06	0.054	0.045	0.039	0.037	0.027	0.02	0.014	0.008	0.003	0.002	0.001	0	0	0	0	0	0	0	0	0	0	0	0	0	0	0	0	GAL4.40	GAL80.32	GAL3.WT	H	4	H4	170717	Plate_040	170717-Plate_012	2	'NA'	AN612	1	10	10	100	250	0	800	H4	Plate_012	GAL3.WT	WT	GAL80S-V352E	targ	GAL4-L868K	targ	GAL3.WT GAL80.32 GAL4.40	GAL3.WT GAL80S-V352E GAL4-L868K	34853415	170718	170718-Plate_012.H4	-488.6	14299.95	26300.4	35242.2	47641.3	73073.35	163137.8	38435.89	358051653	0.9876897	7.221027	5.378818	6986	38914.76	343884049	0.002714063	0.9925538	5543.717	4967	5437.268	4926.6	0	0	0	0	0	0	0	0	0.001	0.002	0.002	0.003	0.003	0.002	0.001	0	0	0.001	0	0.001	0.001	0.001	0.001	0.001	0.002	0.001	0.002	0.002	0.003	0.003	0.003	0.004	0.005	0.008	0.017	0.027	0.051	0.075	0.094	0.111	0.114	0.11	0.097	0.084	0.065	0.039	0.027	0.016	0.01	0.005	0.002	0.002	0	0	0	0	0	0	0	0	0	0	170718	170718-Plate_012	2	3.573177	0.2063948	1.890737
GAL3.WT GAL80.32 GAL4.41 170718 Plate_011	170717-Plate_011.H5	-264.6	80.71	3853.5	7953.4	13484.45	24368.61	64019.2	9466.412	60286735	0.8901062	2.510928	3.672241	8854	10621.79	55580390	0.004129577	0.4604078	3978.635	3965	4139.354	3999.8	0	0	0	0	0	0	0	0	0	0.001	0.005	0.043	0.042	0.019	0.012	0.008	0.007	0.007	0.007	0.011	0.013	0.017	0.024	0.026	0.039	0.041	0.051	0.055	0.058	0.062	0.067	0.064	0.061	0.056	0.052	0.044	0.039	0.025	0.019	0.012	0.006	0.003	0.001	0.001	0	0	0	0	0	0	0	0	0	0	0	0	0	0	0	0	0	0	GAL4.41	GAL80.32	GAL3.WT	H	5	H5	170717	Plate_040	170717-Plate_011	1	'NA'	AN612	0.5	10	10	100	180	0	800	H5	Plate_011	GAL3.WT	WT	GAL80S-V352E	targ	GAL4-L868F	targ	GAL3.WT GAL80.32 GAL4.41	GAL3.WT GAL80S-V352E GAL4-L868F	33108149	170718	170718-Plate_011.H5	-481.6	9736.65	23586.15	33097.4	45579.45	78623.72	212864.4	37199.78	477896449	0.9913363	5.330989	3.703267	6810	37524.22	469922107	0.002487502	0.9955934	7151.015	6120.25	6262.242	5436.2	0	0	0	0	0	0	0	0	0	0	0.001	0.001	0.003	0.002	0.002	0.001	0.001	0.001	0.001	0.002	0.003	0.002	0.002	0.003	0.002	0.002	0.002	0.004	0.004	0.006	0.007	0.009	0.011	0.018	0.027	0.042	0.057	0.08	0.09	0.101	0.103	0.096	0.088	0.066	0.049	0.033	0.027	0.019	0.015	0.006	0.005	0.003	0.001	0.001	0	0	0	0	0	0	0	0	170718	170718-Plate_011	1	3.446198	0.1990602	1.881442
GAL3.WT GAL80.32 GAL4.41 170718 Plate_012	170717-Plate_012.H5	-277.2	78.4	3819.2	7968.8	13760.6	26000.8	60093.6	9798.086	68668626	0.8966633	3.125035	8.841975	8961	10916.32	64479608	0.003662787	0.674744	3539.899	3442	4039.586	3852.8	0	0	0	0	0	0	0	0	0	0.001	0.01	0.04	0.036	0.016	0.01	0.008	0.007	0.007	0.008	0.012	0.017	0.02	0.026	0.027	0.033	0.044	0.05	0.055	0.059	0.061	0.062	0.063	0.06	0.056	0.049	0.042	0.036	0.029	0.023	0.015	0.01	0.005	0.003	0.001	0.001	0	0	0	0	0	0	0	0	0	0	0	0	0	0	0	0	0	GAL4.41	GAL80.32	GAL3.WT	H	5	H5	170717	Plate_040	170717-Plate_012	2	'NA'	AN612	1	10	10	100	250	0	800	H5	Plate_012	GAL3.WT	WT	GAL80S-V352E	targ	GAL4-L868F	targ	GAL3.WT GAL80.32 GAL4.41	GAL3.WT GAL80S-V352E GAL4-L868F	33448086	170718	170718-Plate_012.H5	-336	8627.85	22764.35	31882.9	44198.35	70771.12	252478.8	34977.76	371411826	0.9875866	5.465198	4.108052	6928	35416.99	360536818	0.002327544	0.9972799	6572.361	5825.5	5788.14	5177.9	0	0	0	0	0	0	0	0	0.001	0.001	0.002	0.004	0.002	0.002	0.001	0.002	0.001	0.002	0.001	0.002	0.002	0.002	0.003	0.002	0.002	0.003	0.003	0.004	0.004	0.005	0.007	0.011	0.015	0.019	0.028	0.042	0.064	0.083	0.096	0.102	0.102	0.096	0.083	0.065	0.046	0.034	0.023	0.016	0.008	0.005	0.002	0.001	0	0	0	0	0	0	0	0	0	0	170718	170718-Plate_012	2	3.3559	0.1938444	1.88425
GAL3.WT GAL80.32 GAL4.42 170718 Plate_011	170717-Plate_011.H6	-190.4	82.32	6295.8	12514.6	19826.8	34062.84	77352.8	13951.67	113394983	0.8987007	3.369091	4.652919	8697	15512.48	102124687	0.004017064	0.5296224	4208.656	4212	4181.704	4043.2	0	0	0	0	0	0	0	0	0	0	0.006	0.043	0.034	0.018	0.015	0.01	0.008	0.005	0.003	0.006	0.005	0.008	0.009	0.011	0.013	0.017	0.025	0.03	0.036	0.048	0.052	0.062	0.068	0.074	0.069	0.07	0.06	0.059	0.046	0.032	0.024	0.018	0.008	0.005	0.003	0.001	0	0	0	0	0	0	0	0	0	0	0	0	0	0	0	0	GAL4.42	GAL80.32	GAL3.WT	H	6	H6	170717	Plate_040	170717-Plate_011	1	'NA'	AN612	0.5	10	10	100	180	0	800	H6	Plate_011	GAL3.WT	WT	GAL80S-V352E	targ	GAL4-L868S	targ	GAL3.WT GAL80.32 GAL4.42	GAL3.WT GAL80S-V352E GAL4-L868S	31683445	170718	170718-Plate_011.H6	-414.4	20114.08	29904	39865	55713	93715.44	241260.6	45851.3	585989416	0.993882	6.441601	2.554519	6865	46133.48	576579725	0.002945808	0.9900549	7290.737	6264.5	6231.512	5385.8	0	0	0	0	0	0	0	0	0	0	0.001	0.002	0.001	0.001	0	0.001	0.001	0	0.001	0.002	0.001	0.001	0.001	0	0.001	0.001	0.001	0.001	0.002	0.002	0.002	0.002	0.002	0.003	0.004	0.011	0.029	0.061	0.086	0.103	0.11	0.103	0.101	0.09	0.077	0.058	0.045	0.033	0.024	0.016	0.01	0.005	0.002	0.002	0	0	0	0	0	0	0	0	170718	170718-Plate_011	1	3.709846	0.2142891	1.892583
GAL3.WT GAL80.32 GAL4.42 170718 Plate_012	170717-Plate_012.H6	-205.8	101.43	5839.4	12171.6	19715.85	34633.48	89817	13942.77	120841214	0.9076426	5.434775	120.8721	9290	15350.25	111685430	0.003549019	0.6947297	3230.272	3085.5	3694.021	3518.2	0	0	0	0	0	0	0	0	0	0.001	0.006	0.037	0.028	0.02	0.016	0.01	0.007	0.006	0.004	0.006	0.007	0.01	0.01	0.014	0.019	0.02	0.029	0.033	0.039	0.044	0.054	0.058	0.063	0.07	0.068	0.067	0.064	0.05	0.042	0.037	0.024	0.016	0.013	0.006	0.003	0.001	0	0	0	0	0	0	0	0	0	0	0	0	0	0	0	0	GAL4.42	GAL80.32	GAL3.WT	H	6	H6	170717	Plate_040	170717-Plate_012	2	'NA'	AN612	1	10	10	100	250	0	800	H6	Plate_012	GAL3.WT	WT	GAL80S-V352E	targ	GAL4-L868S	targ	GAL3.WT GAL80.32 GAL4.42	GAL3.WT GAL80S-V352E GAL4-L868S	34751411	170718	170718-Plate_012.H6	-476	19118.19	29041.25	39059.3	53005.05	85633.17	244377	43492.97	486951320	0.9906356	7.211861	3.708057	7048	43904.32	473482200	0.002095787	0.9998088	6234.313	5480	5696.102	5056.8	0	0	0	0	0	0	0	0	0.001	0.001	0.002	0.003	0.003	0	0.001	0	0.001	0	0	0	0.001	0.001	0.001	0.001	0.001	0.002	0.001	0.001	0.002	0.002	0.002	0.002	0.002	0.003	0.006	0.014	0.032	0.065	0.093	0.101	0.108	0.114	0.103	0.091	0.078	0.055	0.038	0.027	0.019	0.01	0.006	0.004	0.002	0.001	0	0	0	0	0	0	0	0	170718	170718-Plate_012	2	3.603959	0.2081728	1.898278
GAL3.WT GAL80.32 GAL4.43 170718 Plate_011	170717-Plate_011.H7	-246.4	-50.4	25.2	98	365.4	3612	30962.4	679.1296	3434225	0.2449218	0.1623085	0.1727392	8566	2544.4	9387629	0.004071318	0.6678452	4184.376	4138.5	4167.269	4006.1	0	0	0	0	0	0	0	0	0	0	0.057	0.382	0.249	0.065	0.041	0.03	0.025	0.017	0.017	0.017	0.016	0.014	0.012	0.011	0.009	0.007	0.006	0.006	0.005	0.004	0.003	0.002	0.003	0.001	0	0.001	0	0	0	0	0	0	0	0	0	0	0	0	0	0	0	0	0	0	0	0	0	0	0	0	0	0	GAL4.43	GAL80.32	GAL3.WT	H	7	H7	170717	Plate_040	170717-Plate_011	1	'NA'	AN612	0.5	10	10	100	180	0	800	H7	Plate_011	GAL3.WT	WT	GAL80S-V352E	targ	GAL4-L868*	targ	GAL3.WT GAL80.32 GAL4.43	GAL3.WT GAL80S-V352E GAL4-L868*	31228949	170718	170718-Plate_011.H7	-1440.6	-139.44	196	852.6	10640	35189.84	92737.4	7582.184	152370519	0.6448817	1.043825	2.662222	4269	11724.63	187941558	0.03571038	0	6888.195	6521.5	5340.235	5026	0	0	0.001	0.002	0.001	0.002	0.003	0.004	0.009	0.02	0.052	0.079	0.09	0.088	0.08	0.052	0.035	0.026	0.026	0.02	0.019	0.015	0.015	0.013	0.014	0.014	0.011	0.017	0.011	0.008	0.013	0.02	0.016	0.017	0.02	0.023	0.025	0.027	0.024	0.024	0.023	0.016	0.012	0.008	0.004	0.002	0	0	0	0	0	0	0	0	0	0	0	0	0	0	0	0	170718	170718-Plate_011	1	1.222032	0.07058733	0.8898035
GAL3.WT GAL80.32 GAL4.43 170718 Plate_012	170717-Plate_012.H7	-246.4	-65.8	26.6	114.8	457.8	4110.12	35207.2	783.4809	4439809	0.2659411	0.1715203	0.1929004	8453	2729.218	11508066	0.004207151	0.6335127	4490.063	4426	4258.716	4062.8	0	0	0	0	0	0	0	0	0	0.003	0.076	0.324	0.248	0.08	0.04	0.032	0.028	0.022	0.02	0.016	0.017	0.013	0.012	0.011	0.01	0.007	0.007	0.007	0.006	0.004	0.004	0.003	0.002	0.002	0.002	0.001	0	0.001	0	0	0	0	0	0	0	0	0	0	0	0	0	0	0	0	0	0	0	0	0	0	0	0	GAL4.43	GAL80.32	GAL3.WT	H	7	H7	170717	Plate_040	170717-Plate_012	2	'NA'	AN612	1	10	10	100	250	0	800	H7	Plate_012	GAL3.WT	WT	GAL80S-V352E	targ	GAL4-L868*	targ	GAL3.WT GAL80.32 GAL4.43	GAL3.WT GAL80S-V352E GAL4-L868*	29375091	170718	170718-Plate_012.H7	-1008	-170.03	161	659.4	7626.15	33415.06	86676.8	6707.725	137640478	0.5862471	1.003819	2.877396	3432	11392.51	181726568	0.0278676	0	6247.331	5894	5141.229	4846.8	0	0	0.001	0.001	0.002	0.002	0.003	0.005	0.009	0.027	0.049	0.085	0.116	0.107	0.066	0.046	0.03	0.028	0.019	0.02	0.021	0.019	0.015	0.019	0.016	0.012	0.011	0.009	0.009	0.014	0.013	0.01	0.013	0.018	0.017	0.02	0.023	0.022	0.023	0.023	0.016	0.015	0.012	0.007	0.003	0.001	0	0	0	0	0	0	0	0	0	0	0	0	0	0	0	0	170718	170718-Plate_012	2	0.9621404	0.05557541	0.8521882
GAL3.WT GAL80.32 GAL4.44 170718 Plate_011	170717-Plate_011.H8	-148.4	119	7070	14151.2	22355.2	38142.16	129684.8	15755.02	142278870	0.9134112	4.35496	10.4796	8985	17237.85	130370280	0.002640722	0.9864286	3887.874	3829	4083.215	3953.6	0	0	0	0	0	0	0	0	0	0	0.006	0.035	0.027	0.018	0.015	0.01	0.008	0.007	0.006	0.005	0.006	0.005	0.006	0.009	0.012	0.016	0.021	0.026	0.033	0.038	0.043	0.056	0.059	0.069	0.072	0.071	0.069	0.064	0.051	0.042	0.038	0.025	0.017	0.008	0.004	0.002	0	0	0	0	0	0	0	0	0	0	0	0	0	0	0	0	GAL4.44	GAL80.32	GAL3.WT	H	8	H8	170717	Plate_040	170717-Plate_011	1	'NA'	AN612	0.5	10	10	100	180	0	800	H8	Plate_011	GAL3.WT	WT	GAL80S-V352E	targ	GAL4-L868G	targ	GAL3.WT GAL80.32 GAL4.44	GAL3.WT GAL80S-V352E GAL4-L868G	32249525	170718	170718-Plate_011.H8	-442.4	6900.39	32044.6	43834.7	60763.15	102064.3	256737.6	49361.47	801940076	0.9626238	5.907227	3.331447	6662	51277.4	734853904	0.002870767	0.9916929	8431.83	7215	6839.846	5884.9	0	0	0	0	0	0	0	0.001	0.001	0.005	0.007	0.01	0.006	0.007	0.002	0.001	0.001	0	0.001	0.001	0.001	0	0	0.001	0.001	0.002	0.001	0	0.001	0.001	0.001	0.002	0.001	0.002	0.002	0.005	0.014	0.036	0.063	0.085	0.1	0.095	0.111	0.099	0.086	0.065	0.05	0.044	0.033	0.021	0.012	0.01	0.006	0.002	0.002	0	0	0	0	0	0	0	170718	170718-Plate_011	1	3.536587	0.2042813	1.876035
GAL3.WT GAL80.32 GAL4.44 170718 Plate_012	170717-Plate_012.H8	-289.8	147	7833	14886.9	23581.25	41237.07	120981	16849.32	162076585	0.9196056	4.02358	6.179291	8620	18312.79	149602355	0.00276094	0.9811885	4268.212	4228	4167.58	3959.2	0	0	0	0	0	0	0	0	0	0.001	0.008	0.027	0.027	0.017	0.013	0.011	0.008	0.007	0.007	0.004	0.005	0.006	0.007	0.009	0.012	0.011	0.018	0.022	0.027	0.036	0.044	0.052	0.061	0.068	0.073	0.07	0.069	0.064	0.057	0.047	0.036	0.03	0.022	0.013	0.005	0.004	0.001	0	0	0	0	0	0	0	0	0	0	0	0	0	0	0	GAL4.44	GAL80.32	GAL3.WT	H	8	H8	170717	Plate_040	170717-Plate_012	2	'NA'	AN612	1	10	10	100	250	0	800	H8	Plate_012	GAL3.WT	WT	GAL80S-V352E	targ	GAL4-L868G	targ	GAL3.WT GAL80.32 GAL4.44	GAL3.WT GAL80S-V352E GAL4-L868G	32219503	170718	170718-Plate_012.H8	-242.2	25070.92	36229.2	49431.2	68859	118940.1	262143	57215.64	999498791	0.9919617	6.182667	1.997807	6469	57678.49	980944442	0.002988921	0.9905554	9355.685	7931.5	7374.296	6287.4	0	0	0	0	0	0	0	0	0	0.001	0.001	0.001	0.003	0.002	0.001	0	0.001	0	0	0	0.001	0	0.001	0	0	0.001	0.001	0.001	0.001	0	0.001	0.001	0.001	0.001	0.002	0.002	0.007	0.015	0.047	0.073	0.097	0.095	0.103	0.108	0.092	0.086	0.062	0.048	0.042	0.034	0.022	0.016	0.011	0.005	0.004	0.001	0.001	0	0	0	0	0	170718	170718-Plate_012	2	3.494868	0.2018715	1.911567
GAL3.WT GAL80.32 GAL4.45 170718 Plate_011	170717-Plate_011.H9	-663.6	-92.4	-12.6	35	84	159.6	31032.4	37.7777	149946	0.0006776598	0.007214337	0.008439688	8854	9469.133	144107960	0.007302265	0.03296319	3941.401	3884.75	4185.581	4025	0	0	0	0	0	0.001	0.003	0.006	0.009	0.006	0.102	0.603	0.259	0.011	0	0	0	0	0	0	0	0	0	0	0	0	0	0	0	0	0	0	0	0	0	0	0	0	0	0	0	0	0	0	0	0	0	0	0	0	0	0	0	0	0	0	0	0	0	0	0	0	GAL4.45	GAL80.32	GAL3.WT	H	9	H9	170717	Plate_040	170717-Plate_011	1	'NA'	AN612	0.5	10	10	100	180	0	800	H9	Plate_011	GAL3.WT	WT	GAL80S-V352E	targ	GAL4.delta	delta	GAL3.WT GAL80.32 GAL4.45	GAL3.WT GAL80S-V352E GAL4.delta	30834715	170718	170718-Plate_011.H9	-614.6	-238	-56.35	78.4	225.4	499.8	59759	726.4738	24480886	0.09440104	0.1328091	0.7923504	3072	7223.759	213072148	0.009627802	0.2542589	5906.432	5584	4765.403	4498.2	0	0	0	0	0.001	0.001	0.004	0.009	0.027	0.078	0.149	0.232	0.243	0.159	0.059	0.016	0.004	0	0	0	0	0	0	0	0	0	0	0	0	0	0	0	0	0	0	0	0.002	0.001	0.003	0.001	0.003	0.002	0.002	0.003	0.001	0	0	0	0	0	0	0	0	0	0	0	0	0	0	0	0	0	170718	170718-Plate_011	1	0.7527876	0.04348272	0.0950787
GAL3.WT GAL80.32 GAL4.45 170718 Plate_012	170717-Plate_012.H9	-299.6	-91	-16.8	40.6	100.8	198.8	27984.6	51.99606	143842.4	0.002079256	0.01244548	0.01546078	8176	3517.376	56734664	0.00584597	0.2536533	4254.841	4172	4140.224	3931.2	0	0	0	0	0	0	0	0	0	0.005	0.143	0.518	0.3	0.03	0.002	0	0	0	0	0	0	0	0	0	0	0	0	0	0	0	0	0	0	0	0	0	0	0	0	0	0	0	0	0	0	0	0	0	0	0	0	0	0	0	0	0	0	0	0	0	0	0	GAL4.45	GAL80.32	GAL3.WT	H	9	H9	170717	Plate_040	170717-Plate_012	2	'NA'	AN612	1	10	10	100	250	0	800	H9	Plate_012	GAL3.WT	WT	GAL80S-V352E	targ	GAL4.delta	delta	GAL3.WT GAL80.32 GAL4.45	GAL3.WT GAL80S-V352E GAL4.delta	26985594	170718	170718-Plate_012.H9	-470.4	-194.46	-30.8	110.6	259.7	569.8	76995.8	1059.375	40371966	0.1261596	0.1690645	0.9748007	2695	7903.515	266880797	0.01137403	0.1047708	6132.787	5647.5	4800.265	4498.2	0	0	0	0	0	0	0.001	0.006	0.016	0.06	0.142	0.217	0.245	0.184	0.077	0.022	0.005	0.001	0	0	0	0	0	0	0	0	0	0	0	0	0	0	0	0	0	0	0.001	0.001	0.002	0.004	0.003	0.003	0.004	0.001	0.001	0	0.001	0	0	0	0	0	0	0	0	0	0	0	0	0	0	0	170718	170718-Plate_012	2	0.7324062	0.04230544	0.1282388
GAL3.WT GAL80.32 GAL4.46 170718 Plate_011	170717-Plate_011.H10	-274.4	-68.6	-7	36.4	82.6	156.8	424.2	39.49277	4800.633	0.0002326122	0.01077962	0.000467384	8598	408.8	474.3196	0.007954732	0.0116807	3936.976	3890.75	4166.692	4019.4	0	0	0	0	0	0	0	0	0	0.001	0.099	0.632	0.259	0.009	0	0	0	0	0	0	0	0	0	0	0	0	0	0	0	0	0	0	0	0	0	0	0	0	0	0	0	0	0	0	0	0	0	0	0	0	0	0	0	0	0	0	0	0	0	0	0	0	GAL4.46	GAL80.32	GAL3.WT	H	10	H10	170717	Plate_040	170717-Plate_011	1	'NA'	AN612	0.5	10	10	100	180	0	800	H10	Plate_011	GAL3.WT	WT	GAL80S-V352E	targ	GAL4.delta	delta	GAL3.WT GAL80.32 GAL4.46	GAL3.WT GAL80S-V352E GAL4.delta	29420983	170718	170718-Plate_011.H10	-553	-229.6	-46.2	92.4	238	504.91	42372.4	195.5904	3183743	0.1083777	0.03004025	0.07237406	3008	1341.535	27748079	0.006254809	0.9223745	6158.458	5731.75	4753.639	4470.9	0	0	0	0	0	0	0	0.007	0.026	0.064	0.153	0.221	0.255	0.159	0.079	0.025	0.005	0.001	0	0	0	0	0	0	0	0	0	0	0	0	0	0	0	0	0	0	0	0	0	0	0	0.001	0	0	0	0	0	0	0	0	0	0	0	0	0	0	0	0	0	0	0	0	170718	170718-Plate_011	1	0.803069	0.04638709	0.1086103
GAL3.WT GAL80.32 GAL4.46 170718 Plate_012	170717-Plate_012.H10	-257.6	-79.8	-9.8	37.8	91	177.8	478.8	42.6984	6423.699	0.0007978117	0.01330746	0.001173712	8774	437.6	1330.747	0.007356547	0.02981439	3657.739	3510.75	3996.493	3792.6	0	0	0	0	0	0	0	0	0	0.004	0.116	0.582	0.275	0.021	0.001	0	0	0	0	0	0	0	0	0	0	0	0	0	0	0	0	0	0	0	0	0	0	0	0	0	0	0	0	0	0	0	0	0	0	0	0	0	0	0	0	0	0	0	0	0	0	0	GAL4.46	GAL80.32	GAL3.WT	H	10	H10	170717	Plate_040	170717-Plate_012	2	'NA'	AN612	1	10	10	100	250	0	800	H10	Plate_012	GAL3.WT	WT	GAL80S-V352E	targ	GAL4.delta	delta	GAL3.WT GAL80.32 GAL4.46	GAL3.WT GAL80S-V352E GAL4.delta	28633708	170718	170718-Plate_012.H10	-476	-228.2	-47.6	88.2	239.4	485.8	62612.2	425.4993	12572968	0.1010981	0.07064555	0.3306084	2641	3696.367	112571871	0.006761765	0.912541	6116.334	5556.5	4689.759	4431	0	0	0	0	0	0	0.002	0.006	0.031	0.067	0.146	0.234	0.237	0.172	0.071	0.019	0.006	0	0	0	0	0	0	0	0	0	0	0	0	0	0	0	0	0	0	0	0.001	0	0.001	0.002	0.001	0.001	0.001	0.001	0	0	0	0	0	0	0	0	0	0	0	0	0	0	0	0	0	0	170718	170718-Plate_012	2	0.6356297	0.03671541	0.1018959
GAL3.WT GAL80.32 GAL4.47 170718 Plate_011	170717-Plate_011.H11	-175	39.2	320.6	882.7	2044	5013.75	23622.2	1525.777	3665587	0.7137994	0.4152449	0.2368664	8812	2072.799	4083941	0.002501337	0.9918249	3882.679	3814.25	4144.871	4006.8	0	0	0	0	0	0	0	0	0	0	0.007	0.076	0.105	0.095	0.088	0.083	0.082	0.069	0.068	0.056	0.052	0.046	0.041	0.033	0.027	0.022	0.015	0.011	0.007	0.006	0.003	0.003	0.003	0.001	0	0.001	0	0	0	0	0	0	0	0	0	0	0	0	0	0	0	0	0	0	0	0	0	0	0	0	0	0	GAL4.47	GAL80.32	GAL3.WT	H	11	H11	170717	Plate_040	170717-Plate_011	1	'NA'	AN612	0.5	10	10	100	180	0	800	H11	Plate_011	GAL3.WT	WT	GAL80S-V352E	targ	GAL4.WT	WT	GAL3.WT GAL80.32 GAL4.47	GAL3.WT GAL80S-V352E GAL4.WT	31639001	170718	170718-Plate_011.H11	-376.6	24.92	460.6	1267	3533.6	10957.24	74783.8	3274.754	43682329	0.7848101	0.550402	1.065686	4977	4134.206	52222456	0.003955288	0.9498083	5839.393	5559.5	4729.644	4487	0	0	0	0	0	0	0	0.001	0.002	0.007	0.02	0.041	0.065	0.076	0.08	0.077	0.068	0.061	0.051	0.051	0.043	0.041	0.038	0.038	0.033	0.034	0.029	0.027	0.021	0.019	0.015	0.017	0.01	0.006	0.004	0.002	0.001	0.001	0.001	0.002	0.003	0.003	0.003	0.003	0.002	0.002	0	0	0	0	0	0	0	0	0	0	0	0	0	0	0	0	170718	170718-Plate_011	1	1.402249	0.08099707	1.498609
GAL3.WT GAL80.32 GAL4.47 170718 Plate_012	170717-Plate_012.H11	-218.4	29.4	313.6	847	1885.1	4835.04	18526.2	1440.432	3222887	0.7121675	0.5336042	5.525018	8835	1959.727	3582575	0.002485241	0.9920404	3422.727	3293.5	3950.58	3781.4	0	0	0	0	0	0	0	0	0	0	0.009	0.081	0.103	0.092	0.094	0.089	0.083	0.072	0.069	0.058	0.052	0.045	0.036	0.029	0.025	0.018	0.015	0.009	0.006	0.005	0.004	0.003	0.001	0.001	0.001	0	0	0	0	0	0	0	0	0	0	0	0	0	0	0	0	0	0	0	0	0	0	0	0	0	0	0	GAL4.47	GAL80.32	GAL3.WT	H	11	H11	170717	Plate_040	170717-Plate_012	2	'NA'	AN612	1	10	10	100	250	0	800	H11	Plate_012	GAL3.WT	WT	GAL80S-V352E	targ	GAL4.WT	WT	GAL3.WT GAL80.32 GAL4.47	GAL3.WT GAL80S-V352E GAL4.WT	30373914	170718	170718-Plate_012.H11	-424.2	21	450.8	1125.6	3155.6	10494.68	77803.6	3105.949	43972757	0.7853162	0.5155911	1.044095	4127	3916.083	52932312	0.003590041	0.9925345	5920.417	5586	4716.268	4487	0	0	0	0	0	0	0	0	0.002	0.008	0.019	0.043	0.062	0.078	0.087	0.091	0.075	0.061	0.053	0.047	0.045	0.039	0.041	0.032	0.029	0.031	0.035	0.023	0.016	0.017	0.013	0.013	0.01	0.005	0.004	0.001	0	0.001	0.001	0.002	0.003	0.003	0.003	0.003	0.002	0.001	0	0	0	0	0	0	0	0	0	0	0	0	0	0	0	0	170718	170718-Plate_012	2	1.20122	0.06938521	1.497484
GAL3.WT GAL80.32 GAL4.48 170718 Plate_011	170717-Plate_011.H12	-145.6	12.46	226.1	795.2	1946	5834.5	72534	1845.753	17015813	0.6637025	0.4790623	1.094896	8659	2711.757	23401498	0.002013121	0.9987147	3969.346	3919.5	4195.825	4067	0	0	0	0	0	0	0	0	0	0	0.012	0.115	0.118	0.088	0.081	0.075	0.075	0.066	0.059	0.05	0.046	0.043	0.036	0.027	0.023	0.017	0.017	0.01	0.007	0.005	0.005	0.004	0.002	0.003	0.002	0.001	0.003	0.002	0.001	0.002	0.002	0.001	0.001	0.001	0	0	0	0	0	0	0	0	0	0	0	0	0	0	0	0	0	0	GAL4.48	GAL80.32	GAL3.WT	H	12	H12	170717	Plate_040	170717-Plate_011	1	'NA'	AN612	0.5	10	10	100	180	0	800	H12	Plate_011	GAL3.WT	WT	GAL80S-V352E	targ	GAL4.WT	WT	GAL3.WT GAL80.32 GAL4.48	GAL3.WT GAL80S-V352E GAL4.WT	33982668	170718	170718-Plate_011.H12	-410.2	9.1	449.4	1436.4	4393.9	41444.2	96868.8	6333.085	171963257	0.778271	0.969938	3.627663	4731	8099.008	206892961	0.01372152	8.773711e-06	6222.523	5907	4948.038	4719.4	0	0	0	0	0	0	0	0	0.003	0.009	0.021	0.043	0.066	0.077	0.071	0.069	0.06	0.051	0.047	0.044	0.043	0.037	0.034	0.037	0.034	0.025	0.022	0.026	0.017	0.017	0.014	0.012	0.011	0.007	0.004	0.004	0.003	0.002	0.006	0.009	0.012	0.015	0.014	0.014	0.01	0.008	0.002	0.001	0	0	0	0	0	0	0	0	0	0	0	0	0	0	170718	170718-Plate_011	1	1.193186	0.06892111	1.441973
GAL3.WT GAL80.32 GAL4.48 170718 Plate_012	170717-Plate_012.H12	-158.2	1.4	229.6	798	1970.85	5679.59	58515.8	1767.465	13663484	0.6648109	0.4965245	1.140408	8622	2590.933	18522445	0.002477072	0.9928717	3810.751	3731	4089.555	3904.6	0	0	0	0	0	0	0	0	0	0	0.019	0.106	0.12	0.088	0.077	0.079	0.07	0.066	0.061	0.053	0.052	0.04	0.035	0.029	0.023	0.02	0.015	0.01	0.009	0.005	0.005	0.003	0.002	0.002	0.001	0.001	0.003	0.002	0.002	0.001	0.001	0	0.001	0.001	0	0	0	0	0	0	0	0	0	0	0	0	0	0	0	0	0	0	GAL4.48	GAL80.32	GAL3.WT	H	12	H12	170717	Plate_040	170717-Plate_012	2	'NA'	AN612	1	10	10	100	250	0	800	H12	Plate_012	GAL3.WT	WT	GAL80S-V352E	targ	GAL4.WT	WT	GAL3.WT GAL80.32 GAL4.48	GAL3.WT GAL80S-V352E GAL4.WT	31370061	170718	170718-Plate_012.H12	-383.6	-21	435.4	1388.8	4583.6	39233.04	78220.8	6135.395	161003152	0.7726578	0.970251	3.596799	4579	7905.948	194587496	0.01307162	3.71648e-05	6034.82	5750	4885.42	4625.6	0	0	0	0	0	0	0	0.001	0.005	0.011	0.026	0.046	0.062	0.073	0.073	0.068	0.054	0.056	0.046	0.044	0.041	0.041	0.03	0.031	0.031	0.027	0.024	0.02	0.023	0.019	0.018	0.011	0.012	0.008	0.006	0.003	0.003	0.001	0.005	0.009	0.014	0.012	0.012	0.013	0.01	0.005	0.004	0	0	0	0	0	0	0	0	0	0	0	0	0	0	0	170718	170718-Plate_012	2	1.282528	0.07408169	1.437469
GAL3.WT GAL80.33 GAL4.01 170718 Plate_014	170717-Plate_014.A1	-197.4	-71.4	-8.4	37.8	86.8	165.2	4631.2	41.75976	7692.689	0.0004733728	0.009904842	0.0004024649	8450	1501.5	4354296	0.007268809	0.03815202	4228.245	4218.25	4130.758	4005.4	0	0	0	0	0	0	0	0	0	0.002	0.105	0.61	0.271	0.011	0	0	0	0	0	0	0	0	0	0	0	0	0	0	0	0	0	0	0	0	0	0	0	0	0	0	0	0	0	0	0	0	0	0	0	0	0	0	0	0	0	0	0	0	0	0	0	0	GAL4.01	GAL80.33	GAL3.WT	A	1	A1	170717	Plate_041	170717-Plate_014	2	'NA'	AN612	0.5	10	10	50	200	0	800	A1	Plate_014	GAL3.WT	WT	GAL80.33	rand	GAL4.01	rand	GAL3.WT GAL80.33 GAL4.01	GAL3.WT GAL80.33 GAL4.01	30974847	170718	170718-Plate_014.A1	-448	-57.61	366.8	2473.8	4941.65	9287.04	66295.6	3177.22	11225304	0.7433377	0.5024928	0.2160154	4578	4241.815	10675589	0.006670503	0.2571645	6174.309	5755.25	4808.078	4530.4	0	0	0	0	0	0	0	0.001	0.005	0.014	0.035	0.058	0.075	0.066	0.049	0.028	0.03	0.031	0.025	0.03	0.035	0.04	0.047	0.06	0.065	0.062	0.055	0.051	0.045	0.033	0.026	0.015	0.008	0.005	0.002	0.002	0	0	0	0	0	0	0	0	0	0	0	0	0	0	0	0	0	0	0	0	0	0	0	0	0	0	170718	170718-Plate_014	2	1.300721	0.07513257	0.7438111
GAL3.WT GAL80.33 GAL4.01 170720 Plate_021	170719-Plate_021.A1	-196	-53.2	1.4	42	86.8	159.6	23049.6	49.05924	63738.49	0.0003367003	0.01176206	0.002123903	8910	8095.733	167719096	0.007867294	0.007255285	4339.859	4222.5	4438.068	4242	0	0	0	0	0	0	0	0	0	0.001	0.064	0.645	0.28	0.01	0	0	0	0	0	0	0	0	0	0	0	0	0	0	0	0	0	0	0	0	0	0	0	0	0	0	0	0	0	0	0	0	0	0	0	0	0	0	0	0	0	0	0	0	0	0	0	0	GAL4.01	GAL80.33	GAL3.WT	A	1	A1	170719	Plate_041	170720-Plate_021	1	'These are the repeats. After seeing following differences, I reinoculated plate 41 from the ressurrection 0.1% gluocse plate for a repeat the following two days. check out samples because there was a difference between A1-D12 compared to the previous plate -- they grew less on this plate than on biological replicate 2'	AN612	0.5	10	10	100	179	0	800	A1	Plate_021	GAL3.WT	WT	GAL80.33	rand	GAL4.01	rand	GAL3.WT GAL80.33 GAL4.01	GAL3.WT GAL80.33 GAL4.01	32854700	170720	170720-Plate_021.A1	-854	-113.4	228.2	1416.8	4525.15	9374.12	54647.6	2800.064	12157187	0.6720383	0.4181945	0.2366195	4592	4128.5	12691939	0.01039642	0.004423043	6602.061	6258	5139.781	4892.3	0	0	0	0.001	0	0	0.002	0.002	0.009	0.022	0.044	0.072	0.092	0.082	0.058	0.046	0.028	0.03	0.024	0.027	0.027	0.038	0.039	0.046	0.049	0.045	0.048	0.043	0.039	0.028	0.023	0.015	0.009	0.006	0.002	0.002	0.001	0	0	0	0	0	0	0	0	0	0	0	0	0	0	0	0	0	0	0	0	0	0	0	0	0	170720	170720-Plate_021	1	1.243498	0.07182724	0.672375
GAL3.WT GAL80.33 GAL4.01 170720 Plate_022	170719-Plate_022.A1	-232.4	-60.2	1.4	47.6	98	182	561.4	52.1978	5595.053	0.0007679649	0.01283191	0.0004590302	9115	436.8	3203.946	0.007255285	0.01734646	4304.797	4138	4493.223	4239.2	0	0	0	0	0	0	0	0	0	0.002	0.077	0.587	0.315	0.018	0.001	0	0	0	0	0	0	0	0	0	0	0	0	0	0	0	0	0	0	0	0	0	0	0	0	0	0	0	0	0	0	0	0	0	0	0	0	0	0	0	0	0	0	0	0	0	0	0	GAL4.01	GAL80.33	GAL3.WT	A	1	A1	170719	Plate_041	170720-Plate_022	2	'These are the repeats. After seeing following differences, I reinoculated plate 41 from the ressurrection 0.1% gluocse plate for a repeat the following two days. check out samples because there was a difference between A1-D12 compared to the previous plate -- they grew more on this plate than on biological replicate 1'	AN612	1	10	10	100	250	0	800	A1	Plate_022	GAL3.WT	WT	GAL80.33	rand	GAL4.01	rand	GAL3.WT GAL80.33 GAL4.01	GAL3.WT GAL80.33 GAL4.01	34877992	170720	170720-Plate_022.A1	-422.8	-82.6	264.6	1608.6	4839.8	9621.079	59812.2	2977.183	13003526	0.6825801	0.4110402	0.2146042	4713	4315.713	13392916	0.014305	7.036848e-06	7156.103	6785	5313.924	5031.6	0	0	0	0	0	0	0	0.001	0.006	0.018	0.042	0.074	0.087	0.088	0.058	0.047	0.028	0.022	0.024	0.029	0.027	0.033	0.037	0.043	0.048	0.05	0.044	0.045	0.043	0.039	0.023	0.019	0.013	0.006	0.002	0.001	0.001	0	0	0	0	0	0	0	0	0	0	0	0	0	0	0	0	0	0	0	0	0	0	0	0	0	170720	170720-Plate_022	2	1.176368	0.06794967	0.6833481
GAL3.WT GAL80.33 GAL4.02 170718 Plate_014	170717-Plate_014.A2	-208.6	-64.4	-4.2	37.8	84	159.6	394.8	41.20702	4658.746	0.0001129433	0.01143455	0.0004858591	8854	394.8	NA	0.007364877	0.02135723	3931.652	3909	4103.001	3974.6	0	0	0	0	0	0	0	0	0	0.002	0.088	0.643	0.259	0.009	0	0	0	0	0	0	0	0	0	0	0	0	0	0	0	0	0	0	0	0	0	0	0	0	0	0	0	0	0	0	0	0	0	0	0	0	0	0	0	0	0	0	0	0	0	0	0	0	GAL4.02	GAL80.33	GAL3.WT	A	2	A2	170717	Plate_041	170717-Plate_014	2	'NA'	AN612	0.5	10	10	50	200	0	800	A2	Plate_014	GAL3.WT	WT	GAL80.33	rand	GAL4.02	rand	GAL3.WT GAL80.33 GAL4.02	GAL3.WT GAL80.33 GAL4.02	32493717	170718	170718-Plate_014.A2	-478.8	-226.8	-34.3	98	235.9	476	68509	169.0412	2815072	0.09710983	0.0269262	0.07654606	2595	1133.589	27789973	0.00588433	0.98402	6782.619	6445	4971.71	4691.4	0	0	0	0	0	0	0.002	0.006	0.03	0.061	0.134	0.237	0.255	0.176	0.074	0.019	0.004	0	0	0	0.001	0	0	0	0	0	0	0	0	0	0	0	0	0	0	0	0	0	0.001	0	0	0	0	0	0	0	0	0	0	0	0	0	0	0	0	0	0	0	0	0	0	0	170718	170718-Plate_014	2	0.4147714	0.02395813	0.09722277
GAL3.WT GAL80.33 GAL4.02 170720 Plate_021	170719-Plate_021.A2	-184.8	-50.4	2.8	42	84	152.6	17963.4	46.89977	39166.4	0.0002201431	0.01425286	0.007050479	9085	9182.6	154204904	0.007375271	0.01396462	3945.498	3800.5	4278.358	4097.8	0	0	0	0	0	0	0	0	0	0	0.061	0.671	0.262	0.006	0	0	0	0	0	0	0	0	0	0	0	0	0	0	0	0	0	0	0	0	0	0	0	0	0	0	0	0	0	0	0	0	0	0	0	0	0	0	0	0	0	0	0	0	0	0	0	0	GAL4.02	GAL80.33	GAL3.WT	A	2	A2	170719	Plate_041	170720-Plate_021	1	'These are the repeats. After seeing following differences, I reinoculated plate 41 from the ressurrection 0.1% gluocse plate for a repeat the following two days. check out samples because there was a difference between A1-D12 compared to the previous plate -- they grew less on this plate than on biological replicate 2'	AN612	0.5	10	10	100	179	0	800	A2	Plate_021	GAL3.WT	WT	GAL80.33	rand	GAL4.02	rand	GAL3.WT GAL80.33 GAL4.02	GAL3.WT GAL80.33 GAL4.02	33656612	170720	170720-Plate_021.A2	-459.2	-201.18	-33.6	106.4	252	516.6	43384.6	180.7846	1868141	0.1158005	0.03137025	0.08987971	2867	1037.079	15134210	0.006957805	0.8151419	6739.051	6359.5	4934.829	4652.2	0	0	0	0	0	0	0.001	0.005	0.017	0.066	0.137	0.227	0.249	0.179	0.086	0.023	0.007	0.002	0	0	0	0	0	0	0	0	0	0	0	0	0	0	0	0	0	0	0	0	0.001	0.001	0	0	0	0	0	0	0	0	0	0	0	0	0	0	0	0	0	0	0	0	0	0	170720	170720-Plate_021	1	0.5716067	0.0330173	0.1160206
GAL3.WT GAL80.33 GAL4.02 170720 Plate_022	170719-Plate_022.A2	-175	-54.6	4.2	49	98	179.2	491.4	53.65732	5217.36	0.0004402377	0.01460183	0.0006094841	9086	432.25	2403.451	0.006404395	0.05618948	4057.363	3875.25	4425.07	4180.4	0	0	0	0	0	0	0	0	0	0	0.067	0.599	0.314	0.019	0	0	0	0	0	0	0	0	0	0	0	0	0	0	0	0	0	0	0	0	0	0	0	0	0	0	0	0	0	0	0	0	0	0	0	0	0	0	0	0	0	0	0	0	0	0	0	0	GAL4.02	GAL80.33	GAL3.WT	A	2	A2	170719	Plate_041	170720-Plate_022	2	'These are the repeats. After seeing following differences, I reinoculated plate 41 from the ressurrection 0.1% gluocse plate for a repeat the following two days. check out samples because there was a difference between A1-D12 compared to the previous plate -- they grew more on this plate than on biological replicate 1'	AN612	1	10	10	100	250	0	800	A2	Plate_022	GAL3.WT	WT	GAL80.33	rand	GAL4.02	rand	GAL3.WT GAL80.33 GAL4.02	GAL3.WT GAL80.33 GAL4.02	34074419	170720	170720-Plate_022.A2	-509.6	-203.7	-19.6	116.2	257.6	534.8	130264.4	275.1693	10934205	0.1204562	0.03467553	0.1199032	2806	1730.549	88393298	0.005583929	0.9824412	7234.668	6922.75	5281.41	5029.5	0	0	0	0	0	0	0.001	0.005	0.019	0.058	0.132	0.216	0.257	0.186	0.079	0.033	0.007	0.001	0	0	0	0	0	0	0	0	0	0	0	0	0	0	0	0	0	0	0	0	0	0	0	0	0	0	0	0.001	0	0	0	0	0	0	0	0	0	0	0	0	0	0	0	0	170720	170720-Plate_022	2	0.4840468	0.02795964	0.1208964
GAL3.WT GAL80.33 GAL4.03 170718 Plate_014	170717-Plate_014.A3	-198.8	-70	-7	39.2	86.8	165.2	630	41.88809	5065.83	0.0002389772	0.009845344	0.0003494192	8369	513.1	27331.22	0.007380074	0.03306372	4290.805	4299.5	4140.271	4022.2	0	0	0	0	0	0	0	0	0	0.002	0.102	0.607	0.28	0.008	0	0	0	0	0	0	0	0	0	0	0	0	0	0	0	0	0	0	0	0	0	0	0	0	0	0	0	0	0	0	0	0	0	0	0	0	0	0	0	0	0	0	0	0	0	0	0	0	GAL4.03	GAL80.33	GAL3.WT	A	3	A3	170717	Plate_041	170717-Plate_014	2	'NA'	AN612	0.5	10	10	50	200	0	800	A3	Plate_014	GAL3.WT	WT	GAL80.33	rand	GAL4.03	rand	GAL3.WT GAL80.33 GAL4.03	GAL3.WT GAL80.33 GAL4.03	31411234	170718	170718-Plate_014.A3	-413	48.79	1094.8	4556.3	9402.05	17495.87	49166.6	6090.408	36000339	0.8544389	0.8818343	0.6191914	4438	7109.797	34989407	0.003215379	0.9948119	6760.078	6433.5	5198.533	4936.4	0	0	0	0	0	0	0	0.001	0.002	0.008	0.017	0.031	0.043	0.041	0.031	0.033	0.03	0.031	0.029	0.034	0.031	0.029	0.03	0.029	0.038	0.043	0.036	0.047	0.055	0.053	0.056	0.051	0.046	0.039	0.033	0.023	0.011	0.009	0.006	0.002	0.001	0	0.001	0	0	0	0	0	0	0	0	0	0	0	0	0	0	0	0	0	0	0	170718	170718-Plate_014	2	1.217981	0.07035335	0.8546779
GAL3.WT GAL80.33 GAL4.03 170720 Plate_021	170719-Plate_021.A3	-175	-53.2	2.8	40.6	81.2	149.8	8538.6	44.95666	12033.71	0.0004516712	0.01211016	0.000581031	8856	2458.05	16433009	0.007954208	0.0062492	4039.921	3890.25	4314.157	4157.3	0	0	0	0	0	0	0	0	0	0	0.064	0.672	0.257	0.006	0	0	0	0	0	0	0	0	0	0	0	0	0	0	0	0	0	0	0	0	0	0	0	0	0	0	0	0	0	0	0	0	0	0	0	0	0	0	0	0	0	0	0	0	0	0	0	0	GAL4.03	GAL80.33	GAL3.WT	A	3	A3	170719	Plate_041	170720-Plate_021	1	'These are the repeats. After seeing following differences, I reinoculated plate 41 from the ressurrection 0.1% gluocse plate for a repeat the following two days. check out samples because there was a difference between A1-D12 compared to the previous plate -- they grew less on this plate than on biological replicate 2'	AN612	0.5	10	10	100	179	0	800	A3	Plate_021	GAL3.WT	WT	GAL80.33	rand	GAL4.03	rand	GAL3.WT GAL80.33 GAL4.03	GAL3.WT GAL80.33 GAL4.03	33048460	170720	170720-Plate_021.A3	-378	45.99	1142.05	4546.5	9831.15	18604.18	57306.2	6359.082	41767692	0.8595736	0.9000674	0.745597	4878	7381.882	41136702	0.002752909	0.9978972	7037.782	6771.25	5355.871	5083.4	0	0	0	0	0	0	0	0.001	0.003	0.007	0.017	0.032	0.04	0.038	0.032	0.032	0.031	0.03	0.036	0.031	0.031	0.029	0.032	0.031	0.033	0.036	0.04	0.045	0.047	0.056	0.051	0.055	0.045	0.036	0.031	0.029	0.013	0.013	0.006	0.004	0.002	0.001	0	0	0	0	0	0	0	0	0	0	0	0	0	0	0	0	0	0	0	0	170720	170720-Plate_021	1	1.353874	0.07820281	0.8600253
GAL3.WT GAL80.33 GAL4.03 170720 Plate_022	170719-Plate_022.A3	-218.4	-57.4	4.2	50.4	98	177.8	4781	54.76081	8110.631	0.0009940358	0.01522418	0.001194164	9054	1071.933	2099394	0.006917455	0.02872205	4078.223	3915.5	4506.457	4240.6	0	0	0	0	0	0	0	0	0	0.001	0.071	0.585	0.323	0.018	0.001	0	0	0	0	0	0	0	0	0	0	0	0	0	0	0	0	0	0	0	0	0	0	0	0	0	0	0	0	0	0	0	0	0	0	0	0	0	0	0	0	0	0	0	0	0	0	0	GAL4.03	GAL80.33	GAL3.WT	A	3	A3	170719	Plate_041	170720-Plate_022	2	'These are the repeats. After seeing following differences, I reinoculated plate 41 from the ressurrection 0.1% gluocse plate for a repeat the following two days. check out samples because there was a difference between A1-D12 compared to the previous plate -- they grew more on this plate than on biological replicate 1'	AN612	1	10	10	100	250	0	800	A3	Plate_022	GAL3.WT	WT	GAL80.33	rand	GAL4.03	rand	GAL3.WT GAL80.33 GAL4.03	GAL3.WT GAL80.33 GAL4.03	34359428	170720	170720-Plate_022.A3	-453.6	42	987	4515.7	10263.05	19123.44	63337.4	6491.077	45126771	0.8487845	0.8475753	0.6656931	4854	7629.339	44592674	0.003785275	0.974023	7537.904	7198.25	5601.27	5298.3	0	0	0	0	0	0	0	0.002	0.002	0.009	0.017	0.032	0.045	0.042	0.041	0.034	0.026	0.031	0.03	0.031	0.029	0.033	0.023	0.031	0.031	0.033	0.035	0.041	0.044	0.052	0.05	0.056	0.05	0.043	0.032	0.029	0.018	0.013	0.007	0.004	0.002	0	0	0	0.001	0	0	0	0	0	0	0	0	0	0	0	0	0	0	0	0	0	170720	170720-Plate_022	2	1.288831	0.07444579	0.8497785
GAL3.WT GAL80.33 GAL4.04 170718 Plate_014	170717-Plate_014.A4	-274.4	-61.6	-4.2	39.2	85.4	161	467.6	42.47416	4715.165	0.0001130838	0.01165226	0.0004978914	8843	467.6	NA	0.008109794	0.006682238	3972.526	3891.5	4119.69	3991.4	0	0	0	0	0	0	0	0	0	0.001	0.089	0.634	0.266	0.011	0	0	0	0	0	0	0	0	0	0	0	0	0	0	0	0	0	0	0	0	0	0	0	0	0	0	0	0	0	0	0	0	0	0	0	0	0	0	0	0	0	0	0	0	0	0	0	0	GAL4.04	GAL80.33	GAL3.WT	A	4	A4	170717	Plate_041	170717-Plate_014	2	'NA'	AN612	0.5	10	10	50	200	0	800	A4	Plate_014	GAL3.WT	WT	GAL80.33	rand	GAL4.04	rand	GAL3.WT GAL80.33 GAL4.04	GAL3.WT GAL80.33 GAL4.04	33078002	170718	170718-Plate_014.A4	-497	-234.29	-45.85	88.2	236.6	464.8	8358	107.2317	94470.59	0.09477124	0.01656984	0.003063352	2754	578.4843	469598.5	0.004874798	0.9947035	6679.464	6172.75	4899.86	4639.6	0	0	0	0	0	0	0.001	0.011	0.028	0.067	0.143	0.23	0.244	0.178	0.075	0.016	0.004	0	0	0	0	0	0	0	0	0	0	0	0	0	0	0	0	0	0	0	0	0	0	0	0	0	0	0	0	0	0	0	0	0	0	0	0	0	0	0	0	0	0	0	0	0	170718	170718-Plate_014	2	0.4416098	0.02550838	0.09488433
GAL3.WT GAL80.33 GAL4.04 170720 Plate_021	170719-Plate_021.A4	-194.6	-58.31	1.4	43.4	91	166.11	620.2	47.64704	4794.406	0.0002240143	0.01011922	0.0002664563	8928	546	11011.28	0.00834633	0.003316847	4726.25	4646.75	4552.298	4356.8	0	0	0	0	0	0	0	0	0	0.001	0.075	0.623	0.288	0.013	0	0	0	0	0	0	0	0	0	0	0	0	0	0	0	0	0	0	0	0	0	0	0	0	0	0	0	0	0	0	0	0	0	0	0	0	0	0	0	0	0	0	0	0	0	0	0	0	GAL4.04	GAL80.33	GAL3.WT	A	4	A4	170719	Plate_041	170720-Plate_021	1	'These are the repeats. After seeing following differences, I reinoculated plate 41 from the ressurrection 0.1% gluocse plate for a repeat the following two days. check out samples because there was a difference between A1-D12 compared to the previous plate -- they grew less on this plate than on biological replicate 2'	AN612	0.5	10	10	100	179	0	800	A4	Plate_021	GAL3.WT	WT	GAL80.33	rand	GAL4.04	rand	GAL3.WT GAL80.33 GAL4.04	GAL3.WT GAL80.33 GAL4.04	33596260	170720	170720-Plate_021.A4	-623	-216.3	-33.6	103.6	242.2	495.6	58476.6	272.0208	6231655	0.1060249	0.04509048	0.2042355	2971	1995.48	55371393	0.005817178	0.9600367	6686.79	6383.5	4958.127	4701.2	0	0	0	0	0	0	0.001	0.006	0.026	0.061	0.136	0.216	0.272	0.173	0.074	0.025	0.004	0.001	0	0	0	0	0	0	0	0	0	0	0	0	0	0	0	0	0	0	0	0	0	0.001	0	0.001	0	0.001	0	0	0	0	0	0	0	0	0	0	0	0	0	0	0	0	0	0	170720	170720-Plate_021	1	0.5867759	0.0338935	0.1062489
GAL3.WT GAL80.33 GAL4.04 170720 Plate_022	170719-Plate_022.A4	-270.2	-70	1.4	51.8	109.2	197.4	502.6	56.88188	6732.162	0.0008123477	0.01146208	0.00033053	8617	453.6	1918.84	0.006341841	0.08737152	5117.381	4978.5	4781.849	4502.4	0	0	0	0	0	0	0	0	0	0.002	0.094	0.533	0.341	0.029	0.001	0	0	0	0	0	0	0	0	0	0	0	0	0	0	0	0	0	0	0	0	0	0	0	0	0	0	0	0	0	0	0	0	0	0	0	0	0	0	0	0	0	0	0	0	0	0	0	GAL4.04	GAL80.33	GAL3.WT	A	4	A4	170719	Plate_041	170720-Plate_022	2	'These are the repeats. After seeing following differences, I reinoculated plate 41 from the ressurrection 0.1% gluocse plate for a repeat the following two days. check out samples because there was a difference between A1-D12 compared to the previous plate -- they grew more on this plate than on biological replicate 1'	AN612	1	10	10	100	250	0	800	A4	Plate_022	GAL3.WT	WT	GAL80.33	rand	GAL4.04	rand	GAL3.WT GAL80.33 GAL4.04	GAL3.WT GAL80.33 GAL4.04	31852286	170720	170720-Plate_022.A4	-536.2	-208.6	-22.4	126	277.2	536.2	35662.2	178.3166	1186973	0.1288438	0.02602466	0.04271295	3252	862.3766	8491694	0.005797769	0.9322554	7416.737	7098	5368.909	5042.8	0	0	0	0	0	0.001	0.001	0.005	0.02	0.062	0.131	0.204	0.242	0.199	0.094	0.029	0.009	0.001	0	0	0	0	0	0	0	0	0	0	0	0	0	0	0	0	0	0	0	0	0.001	0	0	0	0	0	0	0	0	0	0	0	0	0	0	0	0	0	0	0	0	0	0	0	170720	170720-Plate_022	2	0.7892922	0.04559131	0.1296561
GAL3.WT GAL80.33 GAL4.05 170718 Plate_014	170717-Plate_014.A5	-246.4	-68.6	-7	37.8	86.8	163.8	453.6	41.66051	5099.412	0.0002336176	0.009890698	0.000364658	8561	443.8	192.0801	0.007085098	0.04239197	4340.484	4321.5	4171.544	4029.2	0	0	0	0	0	0	0	0	0	0.001	0.103	0.613	0.271	0.012	0	0	0	0	0	0	0	0	0	0	0	0	0	0	0	0	0	0	0	0	0	0	0	0	0	0	0	0	0	0	0	0	0	0	0	0	0	0	0	0	0	0	0	0	0	0	0	0	GAL4.05	GAL80.33	GAL3.WT	A	5	A5	170717	Plate_041	170717-Plate_014	2	'NA'	AN612	0.5	10	10	50	200	0	800	A5	Plate_014	GAL3.WT	WT	GAL80.33	rand	GAL4.05	rand	GAL3.WT GAL80.33 GAL4.05	GAL3.WT GAL80.33 GAL4.05	32024127	170718	170718-Plate_014.A5	-578.2	-198.8	-32.2	96.6	240.1	477.4	1092	113.5116	43792.71	0.1064278	0.01698144	0.001127648	2847	507.6363	12814.71	0.005607733	0.9846049	6806.646	6376.5	5037.896	4755.8	0	0	0	0	0.001	0	0	0.003	0.018	0.067	0.141	0.231	0.26	0.17	0.084	0.022	0.004	0	0	0	0	0	0	0	0	0	0	0	0	0	0	0	0	0	0	0	0	0	0	0	0	0	0	0	0	0	0	0	0	0	0	0	0	0	0	0	0	0	0	0	0	0	170718	170718-Plate_014	2	0.5350607	0.03090632	0.1066614
GAL3.WT GAL80.33 GAL4.05 170720 Plate_021	170719-Plate_021.A5	-175	-58.8	0	42	89.6	162.4	435.4	46.45795	4663.893	0.0003459011	0.009867132	0.0002696179	8673	415.8	525.2797	0.007087827	0.03245037	4701.257	4601	4549.02	4334.4	0	0	0	0	0	0	0	0	0	0.001	0.075	0.626	0.288	0.01	0	0	0	0	0	0	0	0	0	0	0	0	0	0	0	0	0	0	0	0	0	0	0	0	0	0	0	0	0	0	0	0	0	0	0	0	0	0	0	0	0	0	0	0	0	0	0	0	GAL4.05	GAL80.33	GAL3.WT	A	5	A5	170719	Plate_041	170720-Plate_021	1	'These are the repeats. After seeing following differences, I reinoculated plate 41 from the ressurrection 0.1% gluocse plate for a repeat the following two days. check out samples because there was a difference between A1-D12 compared to the previous plate -- they grew less on this plate than on biological replicate 2'	AN612	0.5	10	10	100	179	0	800	A5	Plate_021	GAL3.WT	WT	GAL80.33	rand	GAL4.05	rand	GAL3.WT GAL80.33 GAL4.05	GAL3.WT GAL80.33 GAL4.05	32454857	170720	170720-Plate_021.A5	-515.2	-212.8	-30.8	103.6	245	491.4	41130.6	155.8737	1310323	0.1110385	0.02475226	0.05138595	3062	870.3512	11030160	0.007049858	0.7507121	6935.501	6609.25	5081.52	4812.5	0	0	0	0	0	0	0.002	0.007	0.021	0.061	0.131	0.233	0.257	0.172	0.083	0.027	0.004	0.001	0	0	0	0	0	0	0	0	0	0	0	0	0	0	0	0	0	0	0	0	0	0	0	0	0	0	0	0	0	0	0	0	0	0	0	0	0	0	0	0	0	0	0	0	170720	170720-Plate_021	1	0.6511131	0.03760977	0.1113844
GAL3.WT GAL80.33 GAL4.05 170720 Plate_022	170719-Plate_022.A5	-260.4	-68.6	-1.4	50.4	107.8	197.4	602	55.46581	6904.511	0.001277288	0.01086344	0.0003287099	8612	454.2364	3172.207	0.006128221	0.1221162	5170.454	4988.75	4808.669	4513.6	0	0	0	0	0	0	0	0	0	0.003	0.097	0.533	0.336	0.03	0.001	0	0	0	0	0	0	0	0	0	0	0	0	0	0	0	0	0	0	0	0	0	0	0	0	0	0	0	0	0	0	0	0	0	0	0	0	0	0	0	0	0	0	0	0	0	0	0	GAL4.05	GAL80.33	GAL3.WT	A	5	A5	170719	Plate_041	170720-Plate_022	2	'These are the repeats. After seeing following differences, I reinoculated plate 41 from the ressurrection 0.1% gluocse plate for a repeat the following two days. check out samples because there was a difference between A1-D12 compared to the previous plate -- they grew more on this plate than on biological replicate 1'	AN612	1	10	10	100	250	0	800	A5	Plate_022	GAL3.WT	WT	GAL80.33	rand	GAL4.05	rand	GAL3.WT GAL80.33 GAL4.05	GAL3.WT GAL80.33 GAL4.05	32000496	170720	170720-Plate_022.A5	-526.4	-232.4	-42	98	247.8	516.6	61020.4	225.451	5397119	0.1112532	0.03491852	0.1483778	3128	1545.705	46428299	0.006938969	0.771632	7104.655	6760.5	5271.692	5006.4	0	0	0	0	0	0	0.003	0.007	0.03	0.068	0.136	0.221	0.247	0.173	0.076	0.027	0.009	0.001	0	0	0	0	0	0	0	0	0	0	0	0	0	0.001	0	0	0	0	0	0	0	0	0	0	0	0	0.001	0	0	0	0	0	0	0	0	0	0	0	0	0	0	0	0	0	170720	170720-Plate_022	2	0.7523181	0.0434556	0.1125305
GAL3.WT GAL80.33 GAL4.06 170718 Plate_014	170717-Plate_014.A6	-214.2	-65.8	-7	37.8	85.4	156.8	1993.6	41.65111	5264.544	0.0003413746	0.01139425	0.0005910468	8788	954.3333	810362.6	0.007192803	0.03301208	3968.629	3911	4148.905	4022.2	0	0	0	0	0	0	0	0	0	0.002	0.092	0.625	0.27	0.011	0	0	0	0	0	0	0	0	0	0	0	0	0	0	0	0	0	0	0	0	0	0	0	0	0	0	0	0	0	0	0	0	0	0	0	0	0	0	0	0	0	0	0	0	0	0	0	0	GAL4.06	GAL80.33	GAL3.WT	A	6	A6	170717	Plate_041	170717-Plate_014	2	'NA'	AN612	0.5	10	10	50	200	0	800	A6	Plate_014	GAL3.WT	WT	GAL80.33	rand	GAL4.06	rand	GAL3.WT GAL80.33 GAL4.06	GAL3.WT GAL80.33 GAL4.06	34495611	170718	170718-Plate_014.A6	-544.6	-79.8	270.2	1800.4	6586.65	12937.75	32032	3890.462	21860864	0.6903958	0.5620717	0.3883959	4144	5590.379	22317401	0.01488054	8.486521e-06	6719.702	6360	5220.253	4932.2	0	0	0	0	0	0	0.001	0.001	0.005	0.021	0.038	0.065	0.09	0.087	0.062	0.035	0.029	0.026	0.024	0.022	0.024	0.023	0.024	0.026	0.033	0.036	0.036	0.045	0.048	0.049	0.041	0.036	0.026	0.017	0.013	0.007	0.004	0.003	0.001	0.001	0	0	0	0	0	0	0	0	0	0	0	0	0	0	0	0	0	0	0	0	0	0	170718	170718-Plate_014	2	1.008211	0.05823657	0.6907371
GAL3.WT GAL80.33 GAL4.06 170720 Plate_021	170719-Plate_021.A6	-182	-58.8	0	42	89.6	166.6	38137.4	52.64068	178807.9	0.000813197	0.01098958	0.005098215	8608	7278.4	188898745	0.00743349	0.01936445	4720.509	4665.25	4528.495	4370.8	0	0	0	0	0	0	0	0	0	0.001	0.076	0.623	0.288	0.012	0	0	0	0	0	0	0	0	0	0	0	0	0	0	0	0	0	0	0	0	0	0	0	0	0	0	0	0	0	0	0	0	0	0	0	0	0	0	0	0	0	0	0	0	0	0	0	0	GAL4.06	GAL80.33	GAL3.WT	A	6	A6	170719	Plate_041	170720-Plate_021	1	'These are the repeats. After seeing following differences, I reinoculated plate 41 from the ressurrection 0.1% gluocse plate for a repeat the following two days. check out samples because there was a difference between A1-D12 compared to the previous plate -- they grew less on this plate than on biological replicate 2'	AN612	0.5	10	10	100	179	0	800	A6	Plate_021	GAL3.WT	WT	GAL80.33	rand	GAL4.06	rand	GAL3.WT GAL80.33 GAL4.06	GAL3.WT GAL80.33 GAL4.06	31461640	170720	170720-Plate_021.A6	-467.6	-116.2	178.5	737.8	4750.2	11189.92	64115.8	2918.136	17696360	0.6160739	0.4219026	0.3583457	3683	4679.164	20629414	0.02553377	0	6805.104	6518	5178.62	4902.8	0	0	0	0	0	0	0.001	0.002	0.01	0.021	0.055	0.079	0.111	0.101	0.078	0.046	0.03	0.023	0.022	0.018	0.025	0.022	0.03	0.024	0.03	0.035	0.036	0.034	0.037	0.034	0.026	0.022	0.02	0.011	0.007	0.005	0.001	0.001	0	0	0	0.001	0	0	0	0	0	0	0	0	0	0	0	0	0	0	0	0	0	0	0	0	170720	170720-Plate_021	1	0.9898668	0.05717695	0.616887
GAL3.WT GAL80.33 GAL4.06 170720 Plate_022	170719-Plate_022.A6	-277.2	-71.4	0	53.2	110.6	205.8	3808	59.71699	9789.285	0.002747253	0.01149992	0.0004855062	8736	729.575	595951.7	0.007059071	0.03227691	5290.908	5144	4907.022	4610.9	0	0	0	0	0	0	0	0	0	0.003	0.095	0.524	0.339	0.036	0.002	0	0	0	0	0	0	0	0	0	0	0	0	0	0	0	0	0	0	0	0	0	0	0	0	0	0	0	0	0	0	0	0	0	0	0	0	0	0	0	0	0	0	0	0	0	0	0	GAL4.06	GAL80.33	GAL3.WT	A	6	A6	170719	Plate_041	170720-Plate_022	2	'These are the repeats. After seeing following differences, I reinoculated plate 41 from the ressurrection 0.1% gluocse plate for a repeat the following two days. check out samples because there was a difference between A1-D12 compared to the previous plate -- they grew more on this plate than on biological replicate 1'	AN612	1	10	10	100	250	0	800	A6	Plate_022	GAL3.WT	WT	GAL80.33	rand	GAL4.06	rand	GAL3.WT GAL80.33 GAL4.06	GAL3.WT GAL80.33 GAL4.06	33585530	170720	170720-Plate_022.A6	-471.8	-110.6	164.85	678.3	4647.3	12326.93	65758	3039.118	22011962	0.6073479	0.4125948	0.3421735	3484	4944.889	26976520	0.02854476	0	7082.028	6822.75	5181.866	4951.8	0	0	0	0	0	0	0.001	0.003	0.005	0.022	0.056	0.093	0.11	0.102	0.075	0.053	0.032	0.024	0.024	0.021	0.018	0.019	0.026	0.028	0.028	0.025	0.03	0.033	0.031	0.03	0.032	0.023	0.018	0.015	0.01	0.008	0.004	0.001	0.001	0.001	0	0	0	0	0	0.001	0	0	0	0	0	0	0	0	0	0	0	0	0	0	0	0	170720	170720-Plate_022	2	0.8207405	0.04740783	0.6100951
GAL3.WT GAL80.33 GAL4.07 170718 Plate_014	170717-Plate_014.A7	-198.8	-68.6	-2.8	40.6	89.6	182	76790	386.4132	11086106	0.01880419	0.1737561	14.53745	8881	18337.22	262389402	0.006857759	0.04346323	3771.402	3707.5	4096.21	3967.6	0	0	0	0	0	0	0	0	0	0.002	0.091	0.613	0.262	0.013	0.002	0.001	0.001	0.001	0.001	0	0	0	0	0	0	0	0	0	0	0	0	0	0.001	0	0	0.001	0.002	0.001	0.001	0.001	0.001	0.001	0.001	0.001	0	0	0	0	0	0	0	0	0	0	0	0	0	0	0	0	0	0	GAL4.07	GAL80.33	GAL3.WT	A	7	A7	170717	Plate_041	170717-Plate_014	2	'NA'	AN612	0.5	10	10	50	200	0	800	A7	Plate_014	GAL3.WT	WT	GAL80.33	rand	GAL4.07	rand	GAL3.WT GAL80.33 GAL4.07	GAL3.WT GAL80.33 GAL4.07	43111033	170718	170718-Plate_014.A7	-457.8	24724.84	39513.6	53312	72753.1	120215.5	262143	60322.83	1045594940	0.9903359	6.497614	2.707129	6519	60910.93	1020004969	0.003762287	0.8537309	9435.052	8161	7120.541	6168.4	0	0	0	0	0	0	0	0	0	0.001	0.001	0.002	0.003	0.002	0.001	0	0.001	0.001	0	0	0	0.001	0.001	0.001	0.002	0.001	0.001	0.001	0.002	0.001	0.001	0.003	0.002	0.003	0.003	0.003	0.005	0.01	0.023	0.046	0.079	0.102	0.102	0.107	0.109	0.097	0.07	0.059	0.049	0.038	0.028	0.015	0.012	0.005	0.003	0.002	0.002	0	0	0	0	0	170718	170718-Plate_014	2	2.889277	0.1668912	1.00914
GAL3.WT GAL80.33 GAL4.07 170720 Plate_021	170719-Plate_021.A7	-176.4	-58.8	1.4	46.2	93.8	180.6	111917.4	308.6202	10865199	0.01414072	0.06526542	0.4316195	8769	18435.47	438167940	0.007479009	0.01525473	4650.166	4605	4500.867	4314.8	0	0	0	0	0	0	0	0	0	0	0.078	0.606	0.287	0.015	0.002	0.001	0.001	0.001	0	0	0	0	0	0	0	0	0	0	0	0	0	0	0	0	0	0.001	0	0.001	0.001	0.001	0.001	0.001	0.001	0	0	0	0	0	0	0	0	0	0	0	0	0	0	0	0	0	0	0	GAL4.07	GAL80.33	GAL3.WT	A	7	A7	170719	Plate_041	170720-Plate_021	1	'These are the repeats. After seeing following differences, I reinoculated plate 41 from the ressurrection 0.1% gluocse plate for a repeat the following two days. check out samples because there was a difference between A1-D12 compared to the previous plate -- they grew less on this plate than on biological replicate 2'	AN612	0.5	10	10	100	179	0	800	A7	Plate_021	GAL3.WT	WT	GAL80.33	rand	GAL4.07	rand	GAL3.WT GAL80.33 GAL4.07	GAL3.WT GAL80.33 GAL4.07	32943649	170720	170720-Plate_021.A7	-144.2	16323.93	36451.8	46948.3	58102.1	75365.5	170597	47564.33	338516656	0.9854839	6.337261	2.603767	6820	48263.63	309810685	0.0027079	0.9929806	7507.807	7205	6124.68	5930.4	0	0	0	0	0	0	0	0	0	0	0.001	0.007	0.005	0.002	0.001	0	0.001	0.001	0.001	0.001	0	0.001	0.001	0.001	0.001	0.001	0.001	0.002	0.002	0.003	0.004	0.004	0.004	0.004	0.004	0.005	0.004	0.007	0.025	0.067	0.105	0.119	0.132	0.15	0.137	0.106	0.055	0.018	0.007	0.005	0.004	0.001	0.001	0	0	0	0	0	0	0	0	0	170720	170720-Plate_021	1	3.564221	0.2058775	0.9996246
GAL3.WT GAL80.33 GAL4.07 170720 Plate_022	170719-Plate_022.A7	-236.6	-54.6	8.4	54.6	107.8	207.2	97832	340.7223	10546221	0.01688967	0.08885131	0.6602648	9118	16752.67	352327114	0.00614611	0.07558453	4118.825	3949	4570.051	4324.6	0	0	0	0	0	0	0	0	0	0.001	0.063	0.558	0.336	0.024	0.003	0.001	0.001	0.001	0	0	0	0	0	0	0	0	0	0	0	0	0	0.001	0.001	0	0	0	0.001	0	0.001	0.001	0.001	0.001	0.001	0	0	0	0	0	0	0	0	0	0	0	0	0	0	0	0	0	0	0	GAL4.07	GAL80.33	GAL3.WT	A	7	A7	170719	Plate_041	170720-Plate_022	2	'These are the repeats. After seeing following differences, I reinoculated plate 41 from the ressurrection 0.1% gluocse plate for a repeat the following two days. check out samples because there was a difference between A1-D12 compared to the previous plate -- they grew more on this plate than on biological replicate 1'	AN612	1	10	10	100	250	0	800	A7	Plate_022	GAL3.WT	WT	GAL80.33	rand	GAL4.07	rand	GAL3.WT GAL80.33 GAL4.07	GAL3.WT GAL80.33 GAL4.07	35624791	170720	170720-Plate_022.A7	-155.4	18683.14	39421.2	50365	62965.7	82999.56	190450.4	51576.78	406145141	0.9877247	6.541232	2.858023	6843	52216.4	377860133	0.002620756	0.9939428	7900.283	7574	6335.808	6074.6	0	0	0	0	0	0	0	0	0	0	0.001	0.004	0.005	0.002	0.001	0	0	0	0	0.001	0.001	0	0	0	0.001	0.001	0.001	0.002	0.002	0.003	0.003	0.003	0.005	0.004	0.006	0.004	0.004	0.005	0.017	0.042	0.08	0.114	0.129	0.129	0.145	0.127	0.086	0.036	0.014	0.01	0.007	0.002	0.001	0	0	0	0	0	0	0	0	0	170720	170720-Plate_022	2	3.734693	0.2157244	1.004614
GAL3.WT GAL80.33 GAL4.08 170718 Plate_014	170717-Plate_014.A8	-186.2	-72.8	-8.4	39.2	88.2	173.6	14898.8	52.94788	60447.44	0.006157779	0.01239344	0.002513818	8607	1829.457	5854750	0.006646972	0.07665045	4311.918	4322	4158.555	4025	0	0	0	0	0	0	0	0	0	0.001	0.112	0.593	0.271	0.016	0.001	0.001	0.001	0	0	0	0	0	0	0	0	0	0	0	0	0	0	0	0	0	0	0	0	0	0	0	0	0	0	0	0	0	0	0	0	0	0	0	0	0	0	0	0	0	0	0	0	0	GAL4.08	GAL80.33	GAL3.WT	A	8	A8	170717	Plate_041	170717-Plate_014	2	'NA'	AN612	0.5	10	10	50	200	0	800	A8	Plate_014	GAL3.WT	WT	GAL80.33	rand	GAL4.08	rand	GAL3.WT GAL80.33 GAL4.08	GAL3.WT GAL80.33 GAL4.08	33342724	170718	170718-Plate_014.A8	-1078	21984.9	35261.1	46514.3	61051.2	99380.4	262143	50866.78	625358452	0.9828424	6.810486	3.576714	6586	51755.98	590185649	0.003518428	0.9205365	7638.984	6791.75	6292.314	5634.3	0	0	0	0	0	0	0	0.001	0	0.002	0.003	0.003	0.004	0.002	0.001	0.001	0.001	0	0	0	0.001	0.001	0.001	0.001	0	0.001	0	0.001	0.001	0.002	0.001	0.001	0.002	0.002	0.003	0.005	0.008	0.021	0.045	0.073	0.104	0.11	0.119	0.122	0.107	0.078	0.058	0.039	0.028	0.022	0.012	0.005	0.005	0.002	0	0	0	0	0	0	0	0	170718	170718-Plate_014	2	3.065437	0.1770666	0.9890002
GAL3.WT GAL80.33 GAL4.08 170720 Plate_021	170719-Plate_021.A8	-194.6	-56	2.8	47.6	95.2	183.4	20490.4	63.69056	80899.15	0.007833199	0.01339244	0.002136413	8681	1696.203	7111053	0.00713223	0.02710645	4688.665	4582	4503.573	4293.8	0	0	0	0	0	0	0	0	0	0.001	0.072	0.604	0.3	0.015	0.003	0.001	0.001	0	0.001	0	0	0	0	0	0	0	0	0	0	0	0	0	0	0	0	0	0	0	0	0	0	0	0	0	0	0	0	0	0	0	0	0	0	0	0	0	0	0	0	0	0	0	GAL4.08	GAL80.33	GAL3.WT	A	8	A8	170719	Plate_041	170720-Plate_021	1	'These are the repeats. After seeing following differences, I reinoculated plate 41 from the ressurrection 0.1% gluocse plate for a repeat the following two days. check out samples because there was a difference between A1-D12 compared to the previous plate -- they grew less on this plate than on biological replicate 2'	AN612	0.5	10	10	100	179	0	800	A8	Plate_021	GAL3.WT	WT	GAL80.33	rand	GAL4.08	rand	GAL3.WT GAL80.33 GAL4.08	GAL3.WT GAL80.33 GAL4.08	33622472	170720	170720-Plate_021.A8	-522.2	22836.24	35785.4	45024	56012.6	72943.92	170821	46247.67	296943990	0.9824848	6.36631	2.387739	6737	47070.75	263554404	0.00379381	0.824073	7265.613	6961	6009.076	5811.4	0	0	0	0	0	0	0	0	0	0.001	0.002	0.006	0.007	0.002	0.001	0	0	0	0	0	0	0	0	0.001	0	0.001	0	0.001	0.001	0.002	0.002	0.002	0.003	0.003	0.003	0.003	0.006	0.015	0.037	0.071	0.112	0.139	0.145	0.147	0.122	0.087	0.044	0.015	0.008	0.005	0.004	0.001	0	0	0	0	0	0	0	0	0	0	170720	170720-Plate_021	1	3.413445	0.1971683	0.990318
GAL3.WT GAL80.33 GAL4.08 170720 Plate_022	170719-Plate_022.A8	-267.4	-66.99	4.2	56	116.2	226.8	11243.4	82.49536	100824.4	0.01238074	0.01583844	0.003143018	8804	1781.481	4681296	0.005584512	0.1889333	5206.905	5033.75	4864.449	4550.7	0	0	0	0	0	0	0	0	0	0.003	0.089	0.512	0.342	0.042	0.004	0.002	0	0.001	0.001	0	0.001	0	0.001	0	0	0	0	0	0	0	0	0	0	0	0	0	0	0	0	0	0	0	0	0	0	0	0	0	0	0	0	0	0	0	0	0	0	0	0	0	0	0	GAL4.08	GAL80.33	GAL3.WT	A	8	A8	170719	Plate_041	170720-Plate_022	2	'These are the repeats. After seeing following differences, I reinoculated plate 41 from the ressurrection 0.1% gluocse plate for a repeat the following two days. check out samples because there was a difference between A1-D12 compared to the previous plate -- they grew more on this plate than on biological replicate 1'	AN612	1	10	10	100	250	0	800	A8	Plate_022	GAL3.WT	WT	GAL80.33	rand	GAL4.08	rand	GAL3.WT GAL80.33 GAL4.08	GAL3.WT GAL80.33 GAL4.08	35551878	170720	170720-Plate_022.A8	-747.6	23064.65	37721.6	48571.6	60672.5	80588.9	157299.8	49852.25	369123725	0.9845391	6.479902	2.87785	6856	50633.98	335389170	0.002501331	0.9953365	7720.01	7417	6319.175	6073.9	0	0	0	0	0	0	0	0	0	0	0.001	0.006	0.005	0.002	0	0	0	0.001	0	0	0.001	0	0.001	0.001	0	0.001	0.001	0.002	0.002	0.002	0.002	0.003	0.002	0.002	0.002	0.003	0.005	0.012	0.023	0.057	0.095	0.115	0.128	0.139	0.14	0.11	0.07	0.033	0.015	0.008	0.004	0.002	0.001	0	0	0	0	0	0	0	0	0	170720	170720-Plate_022	2	3.502882	0.2023344	0.9969198
GAL3.WT GAL80.33 GAL4.09 170718 Plate_014	170717-Plate_014.A9	-229.6	-71.4	-5.6	40.6	88.2	175	12104.4	54.81121	66256.13	0.004758036	0.0131783	0.003814996	8617	2392.463	7510090	0.007706035	0.01627736	4233.247	4235	4193.735	4055.8	0	0	0	0	0	0	0	0	0	0.001	0.097	0.61	0.272	0.016	0.001	0.001	0	0.001	0	0	0	0	0	0	0	0	0	0	0	0	0	0	0	0	0	0	0	0	0	0	0	0	0	0	0	0	0	0	0	0	0	0	0	0	0	0	0	0	0	0	0	0	GAL4.09	GAL80.33	GAL3.WT	A	9	A9	170717	Plate_041	170717-Plate_014	2	'NA'	AN612	0.5	10	10	50	200	0	800	A9	Plate_014	GAL3.WT	WT	GAL80.33	rand	GAL4.09	rand	GAL3.WT GAL80.33 GAL4.09	GAL3.WT GAL80.33 GAL4.09	32489774	170718	170718-Plate_014.A9	-532	23635.08	38989.3	51471	67839.1	110469.2	262143	56603.7	790316238	0.9854702	6.439391	2.85288	6263	57437.22	754146291	0.002512088	0.9965308	8886.263	7856.5	6796.265	6015.8	0	0	0	0	0	0	0	0	0.001	0.001	0.001	0.003	0.004	0.004	0.002	0	0	0.001	0	0	0.001	0.002	0.001	0.001	0.001	0.001	0.002	0.001	0.001	0.001	0.002	0.002	0.001	0.002	0.002	0.004	0.003	0.008	0.02	0.048	0.088	0.098	0.112	0.128	0.115	0.1	0.077	0.044	0.04	0.031	0.019	0.011	0.007	0.004	0.002	0	0	0	0	0	0	0	170718	170718-Plate_014	2	3.039763	0.1755836	0.9902283
GAL3.WT GAL80.33 GAL4.09 170720 Plate_021	170719-Plate_021.A9	-194.6	-53.2	5.6	46.2	91	175	15724.8	61.05992	54215.87	0.00706912	0.0159877	0.002979508	8912	1607.844	4688023	0.007689199	0.008349073	4174.377	4048.75	4384.448	4211.9	0	0	0	0	0	0	0	0	0	0	0.064	0.627	0.285	0.016	0.002	0.001	0.001	0	0.001	0	0.001	0	0	0	0	0	0	0	0	0	0	0	0	0	0	0	0	0	0	0	0	0	0	0	0	0	0	0	0	0	0	0	0	0	0	0	0	0	0	0	0	0	GAL4.09	GAL80.33	GAL3.WT	A	9	A9	170719	Plate_041	170720-Plate_021	1	'These are the repeats. After seeing following differences, I reinoculated plate 41 from the ressurrection 0.1% gluocse plate for a repeat the following two days. check out samples because there was a difference between A1-D12 compared to the previous plate -- they grew less on this plate than on biological replicate 2'	AN612	0.5	10	10	100	179	0	800	A9	Plate_021	GAL3.WT	WT	GAL80.33	rand	GAL4.09	rand	GAL3.WT GAL80.33 GAL4.09	GAL3.WT GAL80.33 GAL4.09	33904860	170720	170720-Plate_021.A9	-691.6	16576.56	37501.8	47496.4	58814	76567.12	173598.6	48249.5	348970472	0.975834	6.495613	2.847985	6745	49442.04	298755949	0.003428455	0.9296289	7437.326	7099.5	6107.963	5902.4	0	0	0	0	0	0	0	0	0	0	0.002	0.008	0.009	0.004	0	0	0	0.001	0.001	0	0	0	0	0	0.001	0.001	0.001	0.001	0.003	0.002	0.002	0.002	0.003	0.003	0.004	0.003	0.005	0.006	0.02	0.058	0.097	0.125	0.138	0.145	0.145	0.109	0.054	0.023	0.008	0.005	0.005	0.002	0	0	0	0	0	0	0	0	0	0	170720	170720-Plate_021	1	3.373301	0.1948495	0.9829031
GAL3.WT GAL80.33 GAL4.09 170720 Plate_022	170719-Plate_022.A9	-315	-71.4	2.8	56	113.4	221.2	26075	78.15688	137415.8	0.01099656	0.01534799	0.003902279	8730	1776.308	9014337	0.00594596	0.133658	5099.805	4924.75	4788.865	4491.2	0	0	0	0	0	0	0	0	0	0.003	0.095	0.515	0.337	0.039	0.004	0.001	0.001	0.001	0.001	0.001	0	0	0	0.001	0	0	0	0	0	0	0	0	0	0	0	0	0	0	0	0	0	0	0	0	0	0	0	0	0	0	0	0	0	0	0	0	0	0	0	0	0	0	GAL4.09	GAL80.33	GAL3.WT	A	9	A9	170719	Plate_041	170720-Plate_022	2	'These are the repeats. After seeing following differences, I reinoculated plate 41 from the ressurrection 0.1% gluocse plate for a repeat the following two days. check out samples because there was a difference between A1-D12 compared to the previous plate -- they grew more on this plate than on biological replicate 1'	AN612	1	10	10	100	250	0	800	A9	Plate_022	GAL3.WT	WT	GAL80.33	rand	GAL4.09	rand	GAL3.WT GAL80.33 GAL4.09	GAL3.WT GAL80.33 GAL4.09	33678478	170720	170720-Plate_022.A9	-368.2	14942.2	38654	49638.4	62400.8	81239.2	171169.6	50464.87	396083494	0.9750036	6.875699	3.941579	6961	51755.97	339541967	0.003551541	0.8843653	7407.965	7058.5	6206.074	5975.2	0	0	0	0	0	0	0	0	0	0	0.002	0.009	0.01	0.004	0	0	0	0	0.001	0.001	0.001	0	0.001	0.001	0.001	0.002	0.001	0.002	0.002	0.002	0.002	0.003	0.002	0.002	0.004	0.003	0.004	0.005	0.014	0.049	0.083	0.112	0.129	0.135	0.14	0.131	0.078	0.032	0.015	0.008	0.004	0.002	0.001	0	0	0	0	0	0	0	0	0	170720	170720-Plate_022	2	3.63358	0.2098838	0.9860002
GAL3.WT GAL80.33 GAL4.10 170718 Plate_014	170717-Plate_014.A10	-194.6	-65.8	-2.8	40.6	88.2	172.2	13052.2	53.33722	52781.7	0.005071951	0.01395089	0.004101475	8478	1824.851	6404212	0.008105843	0.008311419	4169.86	4107.75	4259.881	4106.2	0	0	0	0	0	0	0	0	0	0.001	0.089	0.618	0.271	0.015	0.002	0.001	0	0.001	0	0	0	0	0	0	0	0	0	0	0	0	0	0	0	0	0	0	0	0	0	0	0	0	0	0	0	0	0	0	0	0	0	0	0	0	0	0	0	0	0	0	0	0	GAL4.10	GAL80.33	GAL3.WT	A	10	A10	170717	Plate_041	170717-Plate_014	2	'NA'	AN612	0.5	10	10	50	200	0	800	A10	Plate_014	GAL3.WT	WT	GAL80.33	rand	GAL4.10	rand	GAL3.WT GAL80.33 GAL4.10	GAL3.WT GAL80.33 GAL4.10	31323500	170718	170718-Plate_014.A10	-368.2	24790.5	38464.3	50864.8	66455.9	111272.7	262143	56208.17	811353319	0.9833097	6.443688	2.741794	6351	57161.33	770683705	0.002306067	0.9986926	8808.836	7792	6759.319	6003.2	0	0	0	0	0	0	0	0	0.001	0.002	0.002	0.004	0.005	0.003	0.003	0	0.001	0	0.001	0	0	0	0	0	0.001	0.001	0.001	0	0	0.001	0.001	0.001	0.001	0.004	0.002	0.002	0.003	0.01	0.024	0.05	0.092	0.103	0.117	0.12	0.122	0.098	0.066	0.046	0.037	0.028	0.018	0.011	0.009	0.004	0.002	0.001	0	0	0	0	0	0	170718	170718-Plate_014	2	3.10469	0.1793339	0.9883817
GAL3.WT GAL80.33 GAL4.10 170720 Plate_021	170719-Plate_021.A10	-176.4	-51.8	4.2	46.2	92.4	173.6	12315.8	64.34337	82916.86	0.007683616	0.01568878	0.005668398	8850	1888.415	6938840	0.006889295	0.03403549	4414.677	4320	4494.897	4308.5	0	0	0	0	0	0	0	0	0	0.001	0.06	0.626	0.291	0.015	0.002	0.002	0.001	0	0	0	0.001	0	0.001	0	0	0	0	0	0	0	0	0	0	0	0	0	0	0	0	0	0	0	0	0	0	0	0	0	0	0	0	0	0	0	0	0	0	0	0	0	0	0	GAL4.10	GAL80.33	GAL3.WT	A	10	A10	170719	Plate_041	170720-Plate_021	1	'These are the repeats. After seeing following differences, I reinoculated plate 41 from the ressurrection 0.1% gluocse plate for a repeat the following two days. check out samples because there was a difference between A1-D12 compared to the previous plate -- they grew less on this plate than on biological replicate 2'	AN612	0.5	10	10	100	179	0	800	A10	Plate_021	GAL3.WT	WT	GAL80.33	rand	GAL4.10	rand	GAL3.WT GAL80.33 GAL4.10	GAL3.WT GAL80.33 GAL4.10	33785516	170720	170720-Plate_021.A10	-170.8	23661.96	37958.2	47973.8	58839.2	76284.88	160764.8	48800.56	322219371	0.9792134	6.418405	2.326033	6687	49834.22	277651466	0.003509767	0.9140464	7602.675	7320.5	6226.532	6021.4	0	0	0	0	0	0	0	0	0	0	0.002	0.006	0.009	0.003	0	0	0	0	0	0	0	0.001	0	0	0.001	0.001	0.001	0.001	0.001	0.001	0.001	0.001	0.003	0.003	0.004	0.003	0.004	0.006	0.019	0.054	0.101	0.122	0.143	0.144	0.158	0.106	0.057	0.02	0.007	0.007	0.004	0.001	0	0	0	0	0	0	0	0	0	0	170720	170720-Plate_021	1	3.458955	0.1997971	0.986897
GAL3.WT GAL80.33 GAL4.10 170720 Plate_022	170719-Plate_022.A10	-275.8	-67.55	4.2	56	113.4	212.8	45470.6	78.35929	287334	0.009958791	0.01533258	0.00455936	8736	1923.246	25009853	0.005829596	0.1480066	5023.504	4897.75	4703.451	4438	0	0	0	0	0	0	0	0	0	0.003	0.088	0.524	0.34	0.034	0.004	0.002	0.001	0.001	0.001	0.001	0	0	0	0	0	0	0	0	0	0	0	0	0	0	0	0	0	0	0	0	0	0	0	0	0	0	0	0	0	0	0	0	0	0	0	0	0	0	0	0	0	0	GAL4.10	GAL80.33	GAL3.WT	A	10	A10	170719	Plate_041	170720-Plate_022	2	'These are the repeats. After seeing following differences, I reinoculated plate 41 from the ressurrection 0.1% gluocse plate for a repeat the following two days. check out samples because there was a difference between A1-D12 compared to the previous plate -- they grew more on this plate than on biological replicate 1'	AN612	1	10	10	100	250	0	800	A10	Plate_022	GAL3.WT	WT	GAL80.33	rand	GAL4.10	rand	GAL3.WT GAL80.33 GAL4.10	GAL3.WT GAL80.33 GAL4.10	34098760	170720	170720-Plate_022.A10	-308	22075.06	39693.85	50667.4	63243.25	83002.29	170511.6	51856.23	391423532	0.9781055	6.507908	2.792527	6714	53015.12	338836479	0.003533257	0.9082574	7987.478	7664.25	6506.987	6274.8	0	0	0	0	0	0	0	0	0	0	0.003	0.008	0.008	0.003	0	0	0	0	0	0	0	0	0	0	0	0.001	0.001	0.001	0.002	0.001	0.002	0.002	0.003	0.003	0.004	0.005	0.004	0.005	0.014	0.035	0.085	0.112	0.13	0.136	0.15	0.119	0.091	0.04	0.018	0.007	0.006	0.001	0.001	0.001	0	0	0	0	0	0	0	0	170720	170720-Plate_022	2	3.66488	0.2116918	0.9880642
GAL3.WT GAL80.33 GAL4.11 170718 Plate_014	170717-Plate_014.A11	-218.4	-64.4	-2.8	39.2	84	161	589.4	42.54388	4736.521	0.0005677947	0.0117502	0.000507511	8806	457.52	6039.15	0.007176287	0.03033421	3974.683	3900	4160.484	4013.8	0	0	0	0	0	0	0	0	0	0.001	0.089	0.638	0.262	0.01	0.001	0	0	0	0	0	0	0	0	0	0	0	0	0	0	0	0	0	0	0	0	0	0	0	0	0	0	0	0	0	0	0	0	0	0	0	0	0	0	0	0	0	0	0	0	0	0	0	GAL4.11	GAL80.33	GAL3.WT	A	11	A11	170717	Plate_041	170717-Plate_014	2	'NA'	AN612	0.5	10	10	50	200	0	800	A11	Plate_014	GAL3.WT	WT	GAL80.33	rand	GAL4.11	rand	GAL3.WT GAL80.33 GAL4.11	GAL3.WT GAL80.33 GAL4.11	32741321	170718	170718-Plate_014.A11	-1149.4	-345.8	-71.4	85.4	239.4	511	71586.2	591.0912	25513921	0.1155015	0.08825654	0.5705103	2961	4958.972	199417921	0.006454091	0.9231589	6701.429	6234.5	5143.441	4774	0	0	0.001	0.003	0.003	0.007	0.005	0.015	0.03	0.071	0.138	0.204	0.243	0.157	0.084	0.024	0.001	0.001	0	0	0	0	0	0	0	0	0	0	0	0	0	0	0	0	0	0	0	0	0.001	0.001	0.002	0.001	0.001	0.002	0.002	0	0.001	0	0	0	0	0	0	0	0	0	0	0	0	0	0	0	170718	170718-Plate_014	2	0.6299213	0.03638568	0.1160693
GAL3.WT GAL80.33 GAL4.11 170720 Plate_021	170719-Plate_021.A11	-200.2	-58.66	1.4	43.4	89.6	162.26	414.4	46.90527	4505.717	0.0001123217	0.01018875	0.00026597	8903	414.4	NA	0.007545196	0.01281868	4622.852	4541.5	4463.565	4257.4	0	0	0	0	0	0	0	0	0	0.001	0.075	0.626	0.288	0.01	0	0	0	0	0	0	0	0	0	0	0	0	0	0	0	0	0	0	0	0	0	0	0	0	0	0	0	0	0	0	0	0	0	0	0	0	0	0	0	0	0	0	0	0	0	0	0	0	GAL4.11	GAL80.33	GAL3.WT	A	11	A11	170719	Plate_041	170720-Plate_021	1	'These are the repeats. After seeing following differences, I reinoculated plate 41 from the ressurrection 0.1% gluocse plate for a repeat the following two days. check out samples because there was a difference between A1-D12 compared to the previous plate -- they grew less on this plate than on biological replicate 2'	AN612	0.5	10	10	100	179	0	800	A11	Plate_021	GAL3.WT	WT	GAL80.33	rand	GAL4.11	rand	GAL3.WT GAL80.33 GAL4.11	GAL3.WT GAL80.33 GAL4.11	33404110	170720	170720-Plate_021.A11	-547.4	-193.76	-23.8	116.2	266	547.4	70191.8	812.4564	31005348	0.1305445	0.1209787	0.642741	2773	5728.862	210019162	0.007549629	0.6973918	6855.59	6523.5	4931.738	4639.6	0	0	0	0	0	0	0.001	0.005	0.019	0.056	0.131	0.212	0.262	0.18	0.087	0.024	0.004	0.001	0.001	0	0	0	0	0	0	0	0	0	0	0	0	0	0	0	0	0.001	0	0.001	0.001	0.001	0.003	0.001	0.001	0.001	0.003	0.001	0.001	0	0	0	0	0	0	0	0	0	0	0	0	0	0	0	170720	170720-Plate_021	1	0.4674229	0.02699941	0.1306569
GAL3.WT GAL80.33 GAL4.11 170720 Plate_022	170719-Plate_022.A11	-190.4	-60.2	3.5	49	96.6	176.4	3280.2	52.95352	6459.634	0.0001102414	0.01468987	0.0006987512	9071	3280.2	NA	0.00650443	0.05051601	4036.546	3925	4407.749	4183.2	0	0	0	0	0	0	0	0	0	0.001	0.076	0.587	0.316	0.018	0	0	0	0	0	0	0	0	0	0	0	0	0	0	0	0	0	0	0	0	0	0	0	0	0	0	0	0	0	0	0	0	0	0	0	0	0	0	0	0	0	0	0	0	0	0	0	0	GAL4.11	GAL80.33	GAL3.WT	A	11	A11	170719	Plate_041	170720-Plate_022	2	'These are the repeats. After seeing following differences, I reinoculated plate 41 from the ressurrection 0.1% gluocse plate for a repeat the following two days. check out samples because there was a difference between A1-D12 compared to the previous plate -- they grew more on this plate than on biological replicate 1'	AN612	1	10	10	100	250	0	800	A11	Plate_022	GAL3.WT	WT	GAL80.33	rand	GAL4.11	rand	GAL3.WT GAL80.33 GAL4.11	GAL3.WT GAL80.33 GAL4.11	35762237	170720	170720-Plate_022.A11	-460.6	-190.68	-25.2	119	274.4	571.48	77214.2	950.7039	39314817	0.1368744	0.1265964	0.6505355	2937	6463.337	252379272	0.009367276	0.2690071	7202.696	6886.5	5240.581	4972.8	0	0	0	0	0	0	0	0.006	0.017	0.054	0.135	0.204	0.254	0.187	0.089	0.029	0.004	0.001	0.001	0	0	0	0	0	0	0	0	0	0	0	0	0	0	0	0	0	0	0.001	0	0.002	0.005	0.003	0.001	0.002	0.003	0.002	0.001	0	0	0	0	0	0	0	0	0	0	0	0	0	0	0	170720	170720-Plate_022	2	0.4306252	0.02487389	0.1369846
GAL3.WT GAL80.33 GAL4.12 170718 Plate_014	170717-Plate_014.A12	-212.8	-65.8	-2.8	40.6	88.2	163.8	385	44.0713	4837.729	0	0.01237226	0.0005977899	8634	NA	NA	0.007800189	0.01162823	3980.256	3915.5	4183.865	4060	0	0	0	0	0	0	0	0	0	0.002	0.087	0.62	0.281	0.01	0	0	0	0	0	0	0	0	0	0	0	0	0	0	0	0	0	0	0	0	0	0	0	0	0	0	0	0	0	0	0	0	0	0	0	0	0	0	0	0	0	0	0	0	0	0	0	0	GAL4.12	GAL80.33	GAL3.WT	A	12	A12	170717	Plate_041	170717-Plate_014	2	'NA'	AN612	0.5	10	10	50	200	0	800	A12	Plate_014	GAL3.WT	WT	GAL80.33	rand	GAL4.12	rand	GAL3.WT GAL80.33 GAL4.12	GAL3.WT GAL80.33 GAL4.12	31833915	170718	170718-Plate_014.A12	-464.8	-201.6	-22.4	121.8	277.2	596.26	75882.8	425.4096	14523627	0.1402359	0.06189954	0.2765652	3052	2572.533	98224836	0.005210469	0.9891887	6752.996	6342.75	5063.707	4721.5	0	0	0	0	0	0	0.002	0.005	0.02	0.058	0.126	0.209	0.248	0.187	0.086	0.03	0.01	0.003	0.001	0.003	0.002	0.001	0.001	0.002	0.001	0	0	0	0	0	0	0	0	0	0	0	0	0	0	0	0.001	0	0	0	0.001	0.001	0.001	0	0	0	0	0	0	0	0	0	0	0	0	0	0	0	170718	170718-Plate_014	2	0.6872638	0.03969792	0.1402359
GAL3.WT GAL80.33 GAL4.12 170720 Plate_021	170719-Plate_021.A12	-191.8	-53.2	4.2	47.6	93.8	165.48	362.6	51.02843	4554.826	0	0.01050197	0.0002332904	8617	NA	NA	0.006561086	0.05854864	4899.371	4814	4657.052	4466	0	0	0	0	0	0	0	0	0	0.001	0.065	0.612	0.31	0.013	0	0	0	0	0	0	0	0	0	0	0	0	0	0	0	0	0	0	0	0	0	0	0	0	0	0	0	0	0	0	0	0	0	0	0	0	0	0	0	0	0	0	0	0	0	0	0	0	GAL4.12	GAL80.33	GAL3.WT	A	12	A12	170719	Plate_041	170720-Plate_021	1	'These are the repeats. After seeing following differences, I reinoculated plate 41 from the ressurrection 0.1% gluocse plate for a repeat the following two days. check out samples because there was a difference between A1-D12 compared to the previous plate -- they grew less on this plate than on biological replicate 2'	AN612	0.5	10	10	100	179	0	800	A12	Plate_021	GAL3.WT	WT	GAL80.33	rand	GAL4.12	rand	GAL3.WT GAL80.33 GAL4.12	GAL3.WT GAL80.33 GAL4.12	26518906	170720	170720-Plate_021.A12	-543.2	-202.93	-28	121.1	280	587.86	68849.2	554.6667	19066304	0.1512605	0.08075329	0.3739214	2142	3277.901	117454125	0.006182248	0.9901632	6902.673	6468	4846.25	4608.8	0	0	0	0	0	0	0.001	0.007	0.021	0.054	0.136	0.212	0.238	0.177	0.092	0.036	0.01	0.003	0.001	0.001	0.001	0	0	0	0	0	0	0	0	0	0	0	0	0	0	0	0	0.001	0.001	0	0	0.002	0.001	0.002	0	0.001	0	0	0	0	0	0	0	0	0	0	0	0	0	0	0	0	170720	170720-Plate_021	1	0.4187899	0.02419025	0.1512605
GAL3.WT GAL80.33 GAL4.12 170720 Plate_022	170719-Plate_022.A12	-214.2	-61.6	1.4	49	100.8	184.8	536.2	53.76557	5773.179	0.0004473773	0.01296494	0.000451515	8941	452.2	4054.588	0.006672483	0.04655796	4409.137	4289.5	4519.386	4264.4	0	0	0	0	0	0	0	0	0	0.001	0.08	0.57	0.326	0.022	0	0	0	0	0	0	0	0	0	0	0	0	0	0	0	0	0	0	0	0	0	0	0	0	0	0	0	0	0	0	0	0	0	0	0	0	0	0	0	0	0	0	0	0	0	0	0	0	GAL4.12	GAL80.33	GAL3.WT	A	12	A12	170719	Plate_041	170720-Plate_022	2	'These are the repeats. After seeing following differences, I reinoculated plate 41 from the ressurrection 0.1% gluocse plate for a repeat the following two days. check out samples because there was a difference between A1-D12 compared to the previous plate -- they grew more on this plate than on biological replicate 1'	AN612	1	10	10	100	250	0	800	A12	Plate_022	GAL3.WT	WT	GAL80.33	rand	GAL4.12	rand	GAL3.WT GAL80.33 GAL4.12	GAL3.WT GAL80.33 GAL4.12	35156846	170720	170720-Plate_022.A12	-490	-210	-32.2	110.6	271.6	541.8	63914.2	254.794	5434950	0.1270115	0.03698916	0.1229385	3480	1525.138	40822348	0.005475471	0.95545	7136.02	6838.25	5151.394	4864.3	0	0	0	0	0	0	0.001	0.006	0.024	0.057	0.139	0.217	0.238	0.19	0.082	0.029	0.006	0.003	0.001	0.001	0.002	0.001	0.001	0	0	0	0	0	0	0	0	0	0	0	0	0	0	0	0	0	0	0.001	0.001	0.001	0	0	0	0	0	0	0	0	0	0	0	0	0	0	0	0	0	0	170720	170720-Plate_022	2	0.6998379	0.04042422	0.1274589
GAL3.WT GAL80.33 GAL4.13 170718 Plate_014	170717-Plate_014.B1	-207.2	-71.4	-8.4	36.4	85.4	165.2	439.6	40.66398	5144.469	0.0002331546	0.009858484	0.0003795564	8578	431.2	141.1203	0.006935271	0.05186534	4251.292	4238	4141.606	3989.3	0	0	0	0	0	0	0	0	0	0.002	0.103	0.616	0.267	0.012	0	0	0	0	0	0	0	0	0	0	0	0	0	0	0	0	0	0	0	0	0	0	0	0	0	0	0	0	0	0	0	0	0	0	0	0	0	0	0	0	0	0	0	0	0	0	0	0	GAL4.13	GAL80.33	GAL3.WT	B	1	B1	170717	Plate_041	170717-Plate_014	2	'NA'	AN612	0.5	10	10	50	200	0	800	B1	Plate_014	GAL3.WT	WT	GAL80.33	rand	GAL4.13	rand	GAL3.WT GAL80.33 GAL4.13	GAL3.WT GAL80.33 GAL4.13	32229939	170718	170718-Plate_014.B1	-512.4	-219.31	-37.8	98	256.55	527.31	56714	159.6209	1404840	0.1178526	0.0256469	0.04896022	3148	887.9056	11122742	0.006237971	0.8947164	6493.41	6132.25	4863.337	4572.4	0	0	0	0	0	0	0.003	0.007	0.022	0.073	0.133	0.223	0.241	0.176	0.081	0.021	0.008	0.003	0.003	0.001	0.001	0.003	0	0	0	0	0	0	0	0	0	0	0	0	0	0	0	0	0	0	0	0	0	0	0	0	0	0	0	0	0	0	0	0	0	0	0	0	0	0	0	0	170718	170718-Plate_014	2	0.7057303	0.04076458	0.1180858
GAL3.WT GAL80.33 GAL4.13 170720 Plate_021	170719-Plate_021.B1	-217	-51.8	5.6	46.2	88.2	158.2	2681	49.01104	5245.74	0.0005554321	0.01237054	0.0004701551	9002	1144.92	934727.3	0.00702282	0.02372748	4305.502	4165.25	4480.593	4274.2	0	0	0	0	0	0	0	0	0	0	0.061	0.642	0.286	0.01	0	0	0	0	0	0	0	0	0	0	0	0	0	0	0	0	0	0	0	0	0	0	0	0	0	0	0	0	0	0	0	0	0	0	0	0	0	0	0	0	0	0	0	0	0	0	0	0	GAL4.13	GAL80.33	GAL3.WT	B	1	B1	170719	Plate_041	170720-Plate_021	1	'These are the repeats. After seeing following differences, I reinoculated plate 41 from the ressurrection 0.1% gluocse plate for a repeat the following two days. check out samples because there was a difference between A1-D12 compared to the previous plate -- they grew less on this plate than on biological replicate 2'	AN612	0.5	10	10	100	179	0	800	B1	Plate_021	GAL3.WT	WT	GAL80.33	rand	GAL4.13	rand	GAL3.WT GAL80.33 GAL4.13	GAL3.WT GAL80.33 GAL4.13	33939424	170720	170720-Plate_021.B1	-473.2	-228.62	-47.6	98	252	529.62	63771.4	409.3782	12075461	0.1164404	0.06289425	0.2809493	3315	3060.269	95747145	0.005609655	0.9614221	6728.585	6402.5	4908.746	4660.6	0	0	0	0	0	0	0.002	0.007	0.027	0.061	0.158	0.209	0.245	0.172	0.076	0.025	0.004	0.003	0.001	0.001	0	0	0.001	0	0.001	0	0	0	0	0	0	0	0	0	0	0	0	0	0.001	0	0.001	0.002	0	0.001	0	0	0	0	0	0	0	0	0	0	0	0	0	0	0	0	0	0	170720	170720-Plate_021	1	0.7276293	0.04202952	0.1169959
GAL3.WT GAL80.33 GAL4.13 170720 Plate_022	170719-Plate_022.B1	-277.2	-68.6	1.4	54.6	112	200.2	589.4	58.95611	7111.042	0.001388086	0.0119572	0.0003534824	8645	457.6833	3320.402	0.005933745	0.1438327	5039.189	4892.5	4750.035	4468.8	0	0	0	0	0	0	0	0	0	0.002	0.092	0.523	0.348	0.033	0.001	0	0	0	0	0	0	0	0	0	0	0	0	0	0	0	0	0	0	0	0	0	0	0	0	0	0	0	0	0	0	0	0	0	0	0	0	0	0	0	0	0	0	0	0	0	0	0	GAL4.13	GAL80.33	GAL3.WT	B	1	B1	170719	Plate_041	170720-Plate_022	2	'These are the repeats. After seeing following differences, I reinoculated plate 41 from the ressurrection 0.1% gluocse plate for a repeat the following two days. check out samples because there was a difference between A1-D12 compared to the previous plate -- they grew more on this plate than on biological replicate 1'	AN612	1	10	10	100	250	0	800	B1	Plate_022	GAL3.WT	WT	GAL80.33	rand	GAL4.13	rand	GAL3.WT GAL80.33 GAL4.13	GAL3.WT GAL80.33 GAL4.13	32278609	170720	170720-Plate_022.B1	-459.2	-212.8	-28	110.6	259.7	506.38	60680.2	371.4342	11706995	0.1224975	0.05125965	0.2010706	2947	2537.928	90230686	0.005127027	0.9915884	6977.576	6630.5	4985.417	4755.8	0	0	0	0	0	0	0.001	0.009	0.022	0.064	0.126	0.218	0.254	0.178	0.089	0.022	0.005	0.002	0.001	0	0.001	0.001	0	0.001	0	0	0	0	0	0	0	0	0	0	0	0	0	0	0	0	0.001	0	0	0	0.003	0	0	0	0	0	0	0	0	0	0	0	0	0	0	0	0	0	170720	170720-Plate_022	2	0.6745904	0.03896587	0.1238855
GAL3.WT GAL80.33 GAL4.14 170718 Plate_014	170717-Plate_014.B2	-182	-64.4	-4.2	39.2	84	159.6	526.4	41.94985	4584.756	0.0001170549	0.01125896	0.000420861	8543	526.4	NA	0.007316289	0.02887799	3989.2	3927	4122.234	4005.4	0	0	0	0	0	0	0	0	0	0.001	0.087	0.64	0.264	0.007	0	0	0	0	0	0	0	0	0	0	0	0	0	0	0	0	0	0	0	0	0	0	0	0	0	0	0	0	0	0	0	0	0	0	0	0	0	0	0	0	0	0	0	0	0	0	0	0	GAL4.14	GAL80.33	GAL3.WT	B	2	B2	170717	Plate_041	170717-Plate_014	2	'NA'	AN612	0.5	10	10	50	200	0	800	B2	Plate_014	GAL3.WT	WT	GAL80.33	rand	GAL4.14	rand	GAL3.WT GAL80.33 GAL4.14	GAL3.WT GAL80.33 GAL4.14	32421091	170718	170718-Plate_014.B2	-425.6	-224	-43.4	86.8	231	460.53	37888.2	114.1499	495332.5	0.09690657	0.01735366	0.008235443	3168	629.6945	4568565	0.005145853	0.9907683	6511.345	6154	4942.254	4673.9	0	0	0	0	0	0	0	0.008	0.023	0.07	0.145	0.235	0.249	0.168	0.076	0.02	0.004	0	0	0	0	0	0	0	0	0	0	0	0	0	0	0	0	0	0	0	0	0	0	0	0	0	0	0	0	0	0	0	0	0	0	0	0	0	0	0	0	0	0	0	0	0	170718	170718-Plate_014	2	0.6666154	0.03850522	0.09702362
GAL3.WT GAL80.33 GAL4.14 170720 Plate_021	170719-Plate_021.B2	-219.8	-54.6	1.4	43.4	88.2	158.2	484.4	46.82553	4341.45	0.0001124606	0.01094739	0.0003088973	8892	484.4	NA	0.007232158	0.01960524	4430.822	4332.5	4496.642	4293.8	0	0	0	0	0	0	0	0	0	0	0.067	0.642	0.279	0.011	0	0	0	0	0	0	0	0	0	0	0	0	0	0	0	0	0	0	0	0	0	0	0	0	0	0	0	0	0	0	0	0	0	0	0	0	0	0	0	0	0	0	0	0	0	0	0	0	GAL4.14	GAL80.33	GAL3.WT	B	2	B2	170719	Plate_041	170720-Plate_021	1	'These are the repeats. After seeing following differences, I reinoculated plate 41 from the ressurrection 0.1% gluocse plate for a repeat the following two days. check out samples because there was a difference between A1-D12 compared to the previous plate -- they grew less on this plate than on biological replicate 2'	AN612	0.5	10	10	100	179	0	800	B2	Plate_021	GAL3.WT	WT	GAL80.33	rand	GAL4.14	rand	GAL3.WT GAL80.33 GAL4.14	GAL3.WT GAL80.33 GAL4.14	33664830	170720	170720-Plate_021.B2	-452.2	-228.48	-46.2	85.4	240.8	483.28	64184.4	255.4311	6821222	0.09976643	0.03639943	0.1267196	2997	2032.641	64789818	0.005618634	0.9825945	6890.438	6598	4956.673	4709.6	0	0	0	0	0	0	0.002	0.006	0.026	0.072	0.146	0.239	0.226	0.178	0.073	0.022	0.004	0.001	0	0	0	0	0	0	0	0	0	0	0	0	0	0	0	0	0	0	0	0	0	0.001	0.001	0	0	0	0.001	0	0	0	0	0	0	0	0	0	0	0	0	0	0	0	0	0	170720	170720-Plate_021	1	0.5820128	0.03361838	0.09987889
GAL3.WT GAL80.33 GAL4.14 170720 Plate_022	170719-Plate_022.B2	-261.8	-70	-1.4	47.6	102.2	193.2	534.8	53.32955	6516.105	0.001028219	0.01104147	0.0003425338	8753	452.0444	3094.077	0.006190034	0.1035924	4922.655	4761	4689.607	4424	0	0	0	0	0	0	0	0	0	0.002	0.095	0.553	0.323	0.026	0.001	0	0	0	0	0	0	0	0	0	0	0	0	0	0	0	0	0	0	0	0	0	0	0	0	0	0	0	0	0	0	0	0	0	0	0	0	0	0	0	0	0	0	0	0	0	0	0	GAL4.14	GAL80.33	GAL3.WT	B	2	B2	170719	Plate_041	170720-Plate_022	2	'These are the repeats. After seeing following differences, I reinoculated plate 41 from the ressurrection 0.1% gluocse plate for a repeat the following two days. check out samples because there was a difference between A1-D12 compared to the previous plate -- they grew more on this plate than on biological replicate 1'	AN612	1	10	10	100	250	0	800	B2	Plate_022	GAL3.WT	WT	GAL80.33	rand	GAL4.14	rand	GAL3.WT GAL80.33 GAL4.14	GAL3.WT GAL80.33 GAL4.14	32417087	170720	170720-Plate_022.B2	-512.4	-225.4	-36.4	95.2	243.6	490	60855.2	306.9922	10257145	0.1023596	0.03865502	0.147592	3009	2436.864	95170531	0.005230001	0.9907826	7289.609	6976	5230.922	4956	0	0	0	0	0	0	0.001	0.008	0.029	0.065	0.13	0.238	0.239	0.184	0.075	0.022	0.005	0	0	0	0	0	0	0	0	0	0	0	0	0	0	0	0	0	0	0	0	0	0	0.001	0	0	0	0.001	0.002	0	0	0	0	0	0	0	0	0	0	0	0	0	0	0	0	0	170720	170720-Plate_022	2	0.5836592	0.03371348	0.1033878
GAL3.WT GAL80.33 GAL4.15 170718 Plate_014	170717-Plate_014.B3	-211.4	-65.8	-4.2	39.2	84	159.6	3442.6	43.05333	7579.903	0.001926564	0.01207691	0.00665252	8824	965.3412	699367.2	0.007220502	0.02978224	3883.803	3822.75	4136.636	4018.7	0	0	0	0	0	0	0	0	0	0.001	0.088	0.638	0.261	0.01	0.001	0.001	0	0	0	0	0	0	0	0	0	0	0	0	0	0	0	0	0	0	0	0	0	0	0	0	0	0	0	0	0	0	0	0	0	0	0	0	0	0	0	0	0	0	0	0	0	0	GAL4.15	GAL80.33	GAL3.WT	B	3	B3	170717	Plate_041	170717-Plate_014	2	'NA'	AN612	0.5	10	10	50	200	0	800	B3	Plate_014	GAL3.WT	WT	GAL80.33	rand	GAL4.15	rand	GAL3.WT GAL80.33 GAL4.15	GAL3.WT GAL80.33 GAL4.15	34665664	170718	170718-Plate_014.B3	-540.4	-219.8	-42	95.2	243.6	490.63	59977.4	199.5113	3784343	0.1014406	0.03299604	0.1155305	3332	1410.28	35509502	0.005141607	0.9878847	6486.099	6155.5	4990.972	4734.8	0	0	0	0	0	0.001	0.001	0.008	0.023	0.068	0.144	0.226	0.247	0.176	0.075	0.021	0.003	0.001	0.001	0.002	0.001	0.001	0.001	0	0	0	0	0	0	0	0	0	0	0	0	0	0	0	0	0	0.001	0	0	0	0.001	0	0	0	0	0	0	0	0	0	0	0	0	0	0	0	0	0	170718	170718-Plate_014	2	0.6840735	0.03951363	0.1033671
GAL3.WT GAL80.33 GAL4.15 170720 Plate_021	170719-Plate_021.B3	-179.2	-51.8	2.8	43.4	88.2	159.6	3158.4	48.72369	7851.268	0.001004128	0.01294728	0.0009497067	8963	1777.067	688949.8	0.007907454	0.006085319	4121.279	3938	4353.869	4145.4	0	0	0	0	0	0	0	0	0	0.001	0.062	0.647	0.28	0.009	0	0	0	0	0	0	0	0	0	0	0	0	0	0	0	0	0	0	0	0	0	0	0	0	0	0	0	0	0	0	0	0	0	0	0	0	0	0	0	0	0	0	0	0	0	0	0	0	GAL4.15	GAL80.33	GAL3.WT	B	3	B3	170719	Plate_041	170720-Plate_021	1	'These are the repeats. After seeing following differences, I reinoculated plate 41 from the ressurrection 0.1% gluocse plate for a repeat the following two days. check out samples because there was a difference between A1-D12 compared to the previous plate -- they grew less on this plate than on biological replicate 2'	AN612	0.5	10	10	100	179	0	800	B3	Plate_021	GAL3.WT	WT	GAL80.33	rand	GAL4.15	rand	GAL3.WT GAL80.33 GAL4.15	GAL3.WT GAL80.33 GAL4.15	33618475	170720	170720-Plate_021.B3	-485.8	-205.8	-33.6	100.8	257.6	539	40896.8	154.9619	1003297	0.1220833	0.0229207	0.02885276	2400	805.1624	7553394	0.0085916	0.6153237	7027.538	6625.5	4921.917	4610.9	0	0	0	0	0	0	0.001	0.008	0.021	0.06	0.147	0.223	0.236	0.177	0.083	0.025	0.009	0.003	0.002	0.001	0	0	0	0	0	0	0	0	0	0	0	0	0	0	0	0	0	0	0	0	0	0	0	0	0	0	0	0	0	0	0	0	0	0	0	0	0	0	0	0	0	0	170720	170720-Plate_021	1	0.2818087	0.01627791	0.1230875
GAL3.WT GAL80.33 GAL4.15 170720 Plate_022	170719-Plate_022.B3	-201.6	-68.6	-2.8	47.6	102.2	191.8	4116	54.92595	12010.97	0.002721706	0.01176073	0.0006781963	8818	1186.908	862544.2	0.006506539	0.06997841	4787.605	4686.5	4501.655	4216.8	0	0	0	0	0	0	0	0	0	0.002	0.1	0.558	0.312	0.025	0.001	0	0	0	0	0	0	0	0	0	0	0	0	0	0	0	0	0	0	0	0	0	0	0	0	0	0	0	0	0	0	0	0	0	0	0	0	0	0	0	0	0	0	0	0	0	0	0	GAL4.15	GAL80.33	GAL3.WT	B	3	B3	170719	Plate_041	170720-Plate_022	2	'These are the repeats. After seeing following differences, I reinoculated plate 41 from the ressurrection 0.1% gluocse plate for a repeat the following two days. check out samples because there was a difference between A1-D12 compared to the previous plate -- they grew more on this plate than on biological replicate 1'	AN612	1	10	10	100	250	0	800	B3	Plate_022	GAL3.WT	WT	GAL80.33	rand	GAL4.15	rand	GAL3.WT GAL80.33 GAL4.15	GAL3.WT GAL80.33 GAL4.15	33215598	170720	170720-Plate_022.B3	-537.6	-226.8	-40.95	100.1	256.2	506.59	55631.8	289.7912	7248766	0.1119604	0.04519781	0.1892374	2224	2089.036	61073346	0.007168645	0.9288405	7044.425	6829.5	5009.953	4749.5	0	0	0	0	0	0	0.003	0.01	0.023	0.067	0.143	0.209	0.248	0.183	0.08	0.023	0.003	0.002	0.001	0	0.001	0	0	0	0	0	0	0	0	0	0	0	0	0	0	0	0	0	0	0.001	0	0.001	0.001	0	0	0	0	0	0	0	0	0	0	0	0	0	0	0	0	0	0	0	170720	170720-Plate_022	2	0.1505067	0.008693607	0.1146821
GAL3.WT GAL80.33 GAL4.16 170718 Plate_014	170717-Plate_014.B4	-208.6	-63	-2.8	40.6	91	187.6	76806.8	542.9832	17807721	0.02062669	0.1421999	1.217421	8872	24261.61	290166662	0.007274416	0.02431278	3852.863	3778	4079.826	3937.5	0	0	0	0	0	0	0	0	0	0.001	0.086	0.615	0.265	0.013	0.001	0.001	0	0	0	0	0	0	0	0	0	0	0	0	0	0	0	0	0.001	0.001	0.001	0.002	0.001	0.001	0.001	0.002	0.001	0.001	0.002	0.002	0	0	0	0	0	0	0	0	0	0	0	0	0	0	0	0	0	0	GAL4.16	GAL80.33	GAL3.WT	B	4	B4	170717	Plate_041	170717-Plate_014	2	'NA'	AN612	0.5	10	10	50	200	0	800	B4	Plate_014	GAL3.WT	WT	GAL80.33	rand	GAL4.16	rand	GAL3.WT GAL80.33 GAL4.16	GAL3.WT GAL80.33 GAL4.16	36367609	170718	170718-Plate_014.B4	-394.8	27601.07	39859.75	52390.8	68947.9	113600.1	262143	58243.78	828486962	0.9900285	6.617207	2.43839	6318	58829.71	802397419	0.002387901	0.9977976	8906.088	7843	6795.754	5977.3	0	0	0	0	0	0	0	0	0	0.001	0.002	0.002	0.003	0.002	0.001	0	0.001	0	0	0	0	0	0	0	0.001	0.001	0.001	0	0.001	0	0.001	0.002	0.002	0.002	0.002	0.002	0.002	0.006	0.023	0.051	0.081	0.099	0.113	0.125	0.126	0.099	0.076	0.048	0.039	0.034	0.02	0.013	0.01	0.004	0.001	0.001	0.001	0	0	0	0	0	170718	170718-Plate_014	2	2.929263	0.1692008	1.010655
GAL3.WT GAL80.33 GAL4.16 170720 Plate_021	170719-Plate_021.B4	-180.6	-51.1	7	49	93.8	194.6	87991.4	483.1992	15365663	0.02275992	0.1189111	0.85951	9051	19049.83	323674088	0.006949489	0.02510147	4348.579	4203.5	4520.352	4306.4	0	0	0	0	0	0	0	0	0	0	0.059	0.617	0.286	0.014	0.002	0.001	0.001	0.001	0	0.001	0	0	0	0.001	0	0	0	0	0.001	0.001	0.001	0	0.001	0	0.001	0	0.002	0.001	0.002	0.001	0.001	0.001	0.001	0.001	0	0	0	0	0	0	0	0	0	0	0	0	0	0	0	0	0	0	GAL4.16	GAL80.33	GAL3.WT	B	4	B4	170719	Plate_041	170720-Plate_021	1	'These are the repeats. After seeing following differences, I reinoculated plate 41 from the ressurrection 0.1% gluocse plate for a repeat the following two days. check out samples because there was a difference between A1-D12 compared to the previous plate -- they grew less on this plate than on biological replicate 2'	AN612	0.5	10	10	100	179	0	800	B4	Plate_021	GAL3.WT	WT	GAL80.33	rand	GAL4.16	rand	GAL3.WT GAL80.33 GAL4.16	GAL3.WT GAL80.33 GAL4.16	35853225	170720	170720-Plate_021.B4	-158.2	26393.22	37380.7	47150.6	58375.8	75939.36	158279.8	48542.51	313006669	0.9883704	6.413289	1.89093	6879	49112.37	288762336	0.002467489	0.9956776	7578.225	7269.5	6209.99	5985	0	0	0	0	0	0	0	0	0	0	0.001	0.003	0.005	0.002	0	0	0	0	0	0.001	0	0	0.001	0	0	0	0	0.001	0.001	0.001	0.003	0.002	0.002	0.003	0.003	0.002	0.003	0.009	0.024	0.065	0.106	0.13	0.143	0.145	0.148	0.104	0.049	0.019	0.009	0.006	0.005	0.002	0.001	0	0	0	0	0	0	0	0	0	170720	170720-Plate_021	1	3.553151	0.205238	1.01113
GAL3.WT GAL80.33 GAL4.16 170720 Plate_022	170719-Plate_022.B4	-257.6	-54.6	6.3	51.8	100.8	208.6	75199.6	449.6323	12508212	0.02325581	0.1588252	4.196559	9159	17046.35	256767092	0.006188708	0.07281651	3811.064	3656.5	4305.587	4055.8	0	0	0	0	0	0	0	0	0	0.001	0.063	0.586	0.305	0.021	0.003	0.001	0.001	0.001	0	0.001	0	0	0	0	0	0	0	0	0	0	0	0.001	0.001	0.002	0.001	0.001	0.001	0.001	0.001	0.001	0.001	0.001	0	0.001	0	0	0	0	0	0	0	0	0	0	0	0	0	0	0	0	0	0	GAL4.16	GAL80.33	GAL3.WT	B	4	B4	170719	Plate_041	170720-Plate_022	2	'These are the repeats. After seeing following differences, I reinoculated plate 41 from the ressurrection 0.1% gluocse plate for a repeat the following two days. check out samples because there was a difference between A1-D12 compared to the previous plate -- they grew more on this plate than on biological replicate 1'	AN612	1	10	10	100	250	0	800	B4	Plate_022	GAL3.WT	WT	GAL80.33	rand	GAL4.16	rand	GAL3.WT GAL80.33 GAL4.16	GAL3.WT GAL80.33 GAL4.16	35162080	170720	170720-Plate_022.B4	-163.8	27270.6	38225.6	47955.6	59146.15	77596.4	178463.6	49454.37	318036883	0.9885177	6.495263	2.124144	6706	50027.39	293130405	0.003240817	0.9636813	7631.955	7283.5	6273.859	6008.8	0	0	0	0	0	0	0	0	0	0	0.001	0.004	0.004	0.003	0	0	0	0	0	0	0	0	0	0	0	0	0.001	0.001	0.001	0.002	0.002	0.003	0.002	0.002	0.003	0.002	0.003	0.004	0.021	0.057	0.101	0.128	0.145	0.151	0.143	0.11	0.057	0.022	0.009	0.008	0.004	0.002	0.001	0	0	0	0	0	0	0	0	0	170720	170720-Plate_022	2	3.703703	0.2139343	1.011774
GAL3.WT GAL80.33 GAL4.17 170718 Plate_014	170717-Plate_014.B5	-176.4	-67.2	-2.8	40.6	89.6	179.2	64043	283.2238	8356862	0.0141844	0.07040885	0.4627763	8883	16933.13	309993520	0.007618901	0.0137062	4119.282	4050	4202.715	4030.6	0	0	0	0	0	0	0	0	0	0.001	0.094	0.608	0.27	0.012	0.002	0	0.001	0	0	0	0	0	0	0	0	0	0	0	0	0	0	0	0	0	0	0.001	0.001	0.001	0.001	0.001	0	0	0	0	0.001	0	0	0	0	0	0	0	0	0	0	0	0	0	0	0	0	0	GAL4.17	GAL80.33	GAL3.WT	B	5	B5	170717	Plate_041	170717-Plate_014	2	'NA'	AN612	0.5	10	10	50	200	0	800	B5	Plate_014	GAL3.WT	WT	GAL80.33	rand	GAL4.17	rand	GAL3.WT GAL80.33 GAL4.17	GAL3.WT GAL80.33 GAL4.17	34674762	170718	170718-Plate_014.B5	-312.2	27857.48	40015.5	52277.4	68984.3	115761.1	262143	58605.42	825913600	0.9907687	6.582867	2.212026	6283	59151.36	801316802	0.002680285	0.9945813	9033.759	7872	6951.874	6150.2	0	0	0	0	0	0	0	0	0	0.001	0.002	0.003	0.001	0.001	0.001	0	0	0	0	0	0	0	0	0.001	0	0.001	0	0	0.001	0.001	0.001	0.001	0.001	0.001	0.002	0.002	0.002	0.008	0.024	0.049	0.081	0.098	0.121	0.121	0.123	0.1	0.075	0.047	0.038	0.034	0.021	0.015	0.011	0.004	0.001	0.001	0	0	0	0	0	0	170718	170718-Plate_014	2	3.027401	0.1748695	1.004953
GAL3.WT GAL80.33 GAL4.17 170720 Plate_021	170719-Plate_021.B5	-214.2	-50.4	5.6	47.6	95.2	189	74841.2	371.8536	11448517	0.02006615	0.08921809	0.636366	9070	16057.49	320935031	0.006897768	0.02794543	4306.931	4158	4537.063	4321.8	0	0	0	0	0	0	0	0	0	0.001	0.06	0.615	0.289	0.015	0.003	0.002	0.001	0.001	0.001	0	0	0	0.001	0	0	0	0	0	0	0	0	0	0.001	0.001	0.001	0.001	0.001	0	0.001	0.001	0.001	0.001	0.001	0.001	0	0	0	0	0	0	0	0	0	0	0	0	0	0	0	0	0	0	GAL4.17	GAL80.33	GAL3.WT	B	5	B5	170719	Plate_041	170720-Plate_021	1	'These are the repeats. After seeing following differences, I reinoculated plate 41 from the ressurrection 0.1% gluocse plate for a repeat the following two days. check out samples because there was a difference between A1-D12 compared to the previous plate -- they grew less on this plate than on biological replicate 2'	AN612	0.5	10	10	100	179	0	800	B5	Plate_021	GAL3.WT	WT	GAL80.33	rand	GAL4.17	rand	GAL3.WT GAL80.33 GAL4.17	GAL3.WT GAL80.33 GAL4.17	34203356	170720	170720-Plate_021.B5	-296.8	25261.74	37420.6	47518.8	58981.3	75583.62	155957.2	48540.29	315589099	0.9818425	6.471983	2.223586	6719	49436.52	277182667	0.002827646	0.9918298	7501.104	7177.5	6195.469	6003.2	0	0	0	0	0	0	0	0	0	0	0.001	0.008	0.007	0.002	0	0	0	0	0	0	0.001	0	0	0	0	0.001	0.001	0.001	0.001	0.001	0.002	0.002	0.002	0.002	0.003	0.003	0.004	0.006	0.022	0.058	0.11	0.126	0.136	0.146	0.143	0.114	0.056	0.018	0.01	0.007	0.003	0.001	0.001	0	0	0	0	0	0	0	0	0	170720	170720-Plate_021	1	3.46681	0.2002508	1.001909
GAL3.WT GAL80.33 GAL4.17 170720 Plate_022	170719-Plate_022.B5	-271.6	-67.2	0	53.2	112	231	89276.6	451.5458	15089417	0.02220198	0.09647549	0.6407859	8783	17835.35	372111889	0.006192021	0.09647578	4972.031	4828.5	4651.476	4342.8	0	0	0	0	0	0	0	0	0	0.002	0.091	0.53	0.32	0.034	0.003	0.002	0.001	0.001	0.001	0.001	0	0	0	0	0	0	0	0	0	0	0	0	0.001	0.001	0	0.001	0.001	0.001	0.001	0.001	0.001	0.001	0	0.001	0.001	0	0	0	0	0	0	0	0	0	0	0	0	0	0	0	0	0	GAL4.17	GAL80.33	GAL3.WT	B	5	B5	170719	Plate_041	170720-Plate_022	2	'These are the repeats. After seeing following differences, I reinoculated plate 41 from the ressurrection 0.1% gluocse plate for a repeat the following two days. check out samples because there was a difference between A1-D12 compared to the previous plate -- they grew more on this plate than on biological replicate 1'	AN612	1	10	10	100	250	0	800	B5	Plate_022	GAL3.WT	WT	GAL80.33	rand	GAL4.17	rand	GAL3.WT GAL80.33 GAL4.17	GAL3.WT GAL80.33 GAL4.17	32325654	170720	170720-Plate_022.B5	-288.4	27199.9	38820.6	49018.2	60730.6	79207.1	243160.4	50402.82	328984588	0.9845031	6.615111	2.384388	6711	51194.78	293684643	0.002644182	0.9939682	7646.943	7306.5	6230.026	6003.2	0	0	0	0	0	0	0	0	0	0	0.001	0.005	0.007	0.001	0	0	0.001	0	0	0	0	0	0.001	0	0	0	0	0.002	0.001	0.001	0.001	0.001	0.001	0.004	0.003	0.002	0.006	0.004	0.015	0.04	0.101	0.129	0.134	0.147	0.145	0.12	0.069	0.028	0.013	0.007	0.004	0.001	0	0	0	0	0	0	0	0	0	0	170720	170720-Plate_022	2	3.683734	0.2127808	1.006705
GAL3.WT GAL80.33 GAL4.18 170718 Plate_014	170717-Plate_014.B6	-242.2	-65.8	-5.6	36.4	84	168	5175.8	45.80354	15142.14	0.004932735	0.01243323	0.001130524	8920	1132.091	903183.3	0.007371393	0.02200025	3908.509	3845	4068.454	3924.2	0	0	0	0	0	0	0	0	0	0.001	0.094	0.636	0.25	0.014	0.001	0.001	0.001	0	0	0	0	0	0	0	0	0	0	0	0	0	0	0	0	0	0	0	0	0	0	0	0	0	0	0	0	0	0	0	0	0	0	0	0	0	0	0	0	0	0	0	0	0	GAL4.18	GAL80.33	GAL3.WT	B	6	B6	170717	Plate_041	170717-Plate_014	2	'NA'	AN612	0.5	10	10	50	200	0	800	B6	Plate_014	GAL3.WT	WT	GAL80.33	rand	GAL4.18	rand	GAL3.WT GAL80.33 GAL4.18	GAL3.WT GAL80.33 GAL4.18	36411460	170718	170718-Plate_014.B6	-392	28294.84	40218.85	52361.4	69594	115004.9	262143	58803.27	849259979	0.9910377	6.544132	2.087475	6360	59334.8	825412197	0.002577996	0.9955513	9114.83	7991.75	6922.856	6083.7	0	0	0	0	0	0	0	0	0	0.001	0.002	0.002	0.003	0.002	0.001	0	0	0	0	0	0	0.001	0.001	0	0	0	0	0.001	0	0	0	0.001	0.002	0.002	0.001	0.002	0.004	0.006	0.024	0.051	0.079	0.101	0.118	0.127	0.116	0.098	0.07	0.057	0.043	0.03	0.021	0.012	0.01	0.003	0.003	0.002	0	0	0	0	0	0	170718	170718-Plate_014	2	2.994968	0.1729961	0.9959705
GAL3.WT GAL80.33 GAL4.18 170720 Plate_021	170719-Plate_021.B6	-172.2	-54.6	4.2	47.6	95.2	177.8	5101.6	59.05839	20684.35	0.007572333	0.01326503	0.001414406	8848	1062.496	1100862	0.007540384	0.01139852	4619.76	4522.5	4601.291	4408.6	0	0	0	0	0	0	0	0	0	0	0.066	0.611	0.3	0.015	0.004	0.001	0.001	0.001	0	0	0	0	0	0	0	0	0	0	0	0	0	0	0	0	0	0	0	0	0	0	0	0	0	0	0	0	0	0	0	0	0	0	0	0	0	0	0	0	0	0	0	0	GAL4.18	GAL80.33	GAL3.WT	B	6	B6	170719	Plate_041	170720-Plate_021	1	'These are the repeats. After seeing following differences, I reinoculated plate 41 from the ressurrection 0.1% gluocse plate for a repeat the following two days. check out samples because there was a difference between A1-D12 compared to the previous plate -- they grew less on this plate than on biological replicate 2'	AN612	0.5	10	10	100	179	0	800	B6	Plate_021	GAL3.WT	WT	GAL80.33	rand	GAL4.18	rand	GAL3.WT GAL80.33 GAL4.18	GAL3.WT GAL80.33 GAL4.18	34049491	170720	170720-Plate_021.B6	-126	25276.3	37254.7	46741.8	57566.6	74316.62	186355.4	47848.72	297353747	0.9845415	6.398159	2.077929	6663	48598.84	265617553	0.003052274	0.9858607	7493.269	7151	6144.145	5931.8	0	0	0	0	0	0	0	0	0	0	0.002	0.007	0.005	0.001	0	0	0	0	0	0.001	0.001	0	0.001	0	0	0.001	0.001	0.001	0.001	0.001	0.003	0.002	0.003	0.003	0.004	0.003	0.003	0.007	0.02	0.062	0.112	0.132	0.144	0.158	0.137	0.106	0.045	0.017	0.009	0.005	0.003	0.001	0	0	0	0	0	0	0	0	0	0	170720	170720-Plate_021	1	3.554228	0.2053003	0.9921138
GAL3.WT GAL80.33 GAL4.18 170720 Plate_022	170719-Plate_022.B6	-266	-68.6	0	53.2	109.2	215.6	18663.4	74.24281	132649	0.008836182	0.01508035	0.003839718	8601	1977.703	10713622	0.007337964	0.02252632	4891.549	4748.5	4591.47	4302.2	0	0	0	0	0	0	0	0	0	0.002	0.09	0.539	0.322	0.038	0.004	0.002	0.001	0	0	0	0	0	0	0	0	0	0	0	0	0	0	0	0	0	0	0	0	0	0	0	0	0	0	0	0	0	0	0	0	0	0	0	0	0	0	0	0	0	0	0	0	0	GAL4.18	GAL80.33	GAL3.WT	B	6	B6	170719	Plate_041	170720-Plate_022	2	'These are the repeats. After seeing following differences, I reinoculated plate 41 from the ressurrection 0.1% gluocse plate for a repeat the following two days. check out samples because there was a difference between A1-D12 compared to the previous plate -- they grew more on this plate than on biological replicate 1'	AN612	1	10	10	100	250	0	800	B6	Plate_022	GAL3.WT	WT	GAL80.33	rand	GAL4.18	rand	GAL3.WT GAL80.33 GAL4.18	GAL3.WT GAL80.33 GAL4.18	33384014	170720	170720-Plate_022.B6	-302.4	27722.1	39665.5	50562.4	62870.85	81782.68	192325	52022.01	365278977	0.9856809	6.575541	2.34729	6844	52776.34	330842069	0.002570112	0.9945498	7931.703	7613.25	6412.65	6164.9	0	0	0	0	0	0	0	0	0	0	0.001	0.005	0.006	0.002	0	0	0	0	0	0	0	0	0	0	0	0	0.001	0.001	0.001	0.001	0.002	0.003	0.002	0.002	0.004	0.002	0.003	0.005	0.014	0.046	0.089	0.11	0.134	0.137	0.148	0.129	0.084	0.034	0.014	0.009	0.005	0.003	0.001	0	0	0	0	0	0	0	0	0	170720	170720-Plate_022	2	3.811086	0.220137	0.9945171
GAL3.WT GAL80.33 GAL4.19 170718 Plate_014	170717-Plate_014.B7	-226.8	-72.8	-5.6	42	95.2	203	66595.2	610.765	19002622	0.0276038	0.1354432	0.8372806	8622	20597.91	278472881	0.00680565	0.05747917	4445.253	4465	4246.156	4128.6	0	0	0	0	0	0	0	0	0	0.002	0.102	0.578	0.275	0.014	0.002	0.001	0.001	0.001	0	0	0	0	0	0	0	0	0	0	0.001	0	0.001	0.001	0.001	0.001	0.001	0.002	0.001	0.001	0.002	0.002	0.002	0.002	0.001	0.001	0.001	0	0	0	0	0	0	0	0	0	0	0	0	0	0	0	0	0	GAL4.19	GAL80.33	GAL3.WT	B	7	B7	170717	Plate_041	170717-Plate_014	2	'NA'	AN612	0.5	10	10	50	200	0	800	B7	Plate_014	GAL3.WT	WT	GAL80.33	rand	GAL4.19	rand	GAL3.WT GAL80.33 GAL4.19	GAL3.WT GAL80.33 GAL4.19	33644450	170718	170718-Plate_014.B7	-660.8	24766.63	36909.6	48121.5	62620.6	102283.4	246526	52765.95	656389710	0.9849544	7.038558	3.283277	6580	53572.19	623206722	0.003022087	0.9898101	7671.542	6867.5	6286.416	5614	0	0	0	0	0	0	0	0	0.001	0.002	0.003	0.004	0.003	0.001	0.001	0.001	0	0	0	0	0	0.001	0.001	0.001	0	0	0.001	0.001	0	0.001	0	0.003	0.002	0.003	0.003	0.004	0.003	0.013	0.034	0.063	0.102	0.116	0.121	0.123	0.116	0.089	0.062	0.035	0.031	0.022	0.016	0.007	0.004	0.003	0.002	0	0	0	0	0	0	0	170718	170718-Plate_014	2	3.153307	0.1821421	1.012558
GAL3.WT GAL80.33 GAL4.19 170720 Plate_021	170719-Plate_021.B7	-190.4	-54.6	4.2	49	98	201.04	89926.2	562.7148	18601390	0.02395278	0.1086804	0.6127763	8809	21385.25	333658345	0.00649159	0.05834932	4905.801	4849.5	4695.818	4489.8	0	0	0	0	0	0	0	0	0	0	0.067	0.592	0.3	0.016	0.003	0.002	0	0.001	0	0	0	0	0	0	0	0	0	0	0	0	0	0.001	0.001	0.001	0.001	0.001	0.002	0.001	0.002	0.001	0.001	0.001	0.001	0.001	0.001	0	0	0	0	0	0	0	0	0	0	0	0	0	0	0	0	0	GAL4.19	GAL80.33	GAL3.WT	B	7	B7	170719	Plate_041	170720-Plate_021	1	'These are the repeats. After seeing following differences, I reinoculated plate 41 from the ressurrection 0.1% gluocse plate for a repeat the following two days. check out samples because there was a difference between A1-D12 compared to the previous plate -- they grew less on this plate than on biological replicate 2'	AN612	0.5	10	10	100	179	0	800	B7	Plate_021	GAL3.WT	WT	GAL80.33	rand	GAL4.19	rand	GAL3.WT GAL80.33 GAL4.19	GAL3.WT GAL80.33 GAL4.19	32908483	170720	170720-Plate_021.B7	-189	26397.14	39000.15	48428.8	59833.9	77142.1	159401.2	49533.1	306554868	0.9855227	6.369405	2.050091	6562	50259.47	274609310	0.00278672	0.9926645	7789.534	7545.5	6308.513	6101.2	0	0	0	0	0	0	0	0	0	0	0.002	0.006	0.004	0.002	0	0	0	0	0	0	0	0	0.001	0	0	0	0	0.001	0.001	0.001	0.001	0.002	0.001	0.004	0.003	0.004	0.004	0.005	0.018	0.049	0.091	0.13	0.145	0.151	0.145	0.122	0.057	0.022	0.011	0.007	0.004	0.001	0	0	0	0	0	0	0	0	0	0	170720	170720-Plate_021	1	3.472954	0.2006057	1.009475
GAL3.WT GAL80.33 GAL4.19 170720 Plate_022	170719-Plate_022.B7	-298.2	-70	-2.8	51.8	113.4	236.6	70541.8	492.2465	14332857	0.02525725	0.09965318	0.5570755	8552	17362.38	276437100	0.006261483	0.1052959	4943.918	4785.5	4624.737	4320.4	0	0	0	0	0	0	0	0	0	0.003	0.097	0.525	0.313	0.036	0.005	0.001	0.002	0.001	0	0	0	0	0	0	0	0	0	0	0	0	0	0	0	0.001	0.001	0.001	0.001	0.001	0.002	0.002	0.002	0.001	0	0	0.001	0	0	0	0	0	0	0	0	0	0	0	0	0	0	0	0	0	GAL4.19	GAL80.33	GAL3.WT	B	7	B7	170719	Plate_041	170720-Plate_022	2	'These are the repeats. After seeing following differences, I reinoculated plate 41 from the ressurrection 0.1% gluocse plate for a repeat the following two days. check out samples because there was a difference between A1-D12 compared to the previous plate -- they grew more on this plate than on biological replicate 1'	AN612	1	10	10	100	250	0	800	B7	Plate_022	GAL3.WT	WT	GAL80.33	rand	GAL4.19	rand	GAL3.WT GAL80.33 GAL4.19	GAL3.WT GAL80.33 GAL4.19	32331464	170720	170720-Plate_022.B7	-656.6	26939.85	39536.35	49716.1	61871.25	80585.05	156933	51221.04	355991134	0.9836973	6.568068	2.45399	6686	52068.61	317820078	0.003171122	0.9739219	7823.166	7447	6327.909	6084.4	0	0	0	0	0	0	0	0	0	0	0.001	0.005	0.007	0.002	0	0	0	0	0	0	0.001	0	0	0	0.001	0.001	0.001	0	0	0.002	0.002	0.002	0.002	0.002	0.004	0.003	0.003	0.003	0.014	0.048	0.083	0.124	0.135	0.141	0.143	0.131	0.077	0.031	0.012	0.009	0.004	0.003	0.001	0	0	0	0	0	0	0	0	0	170720	170720-Plate_022	2	3.672671	0.2121418	1.008955
GAL3.WT GAL80.33 GAL4.20 170718 Plate_014	170717-Plate_014.B8	-260.4	-61.6	-2.8	39.2	86.8	168	15107.4	53.94414	57333.52	0.006250698	0.014317	0.002496831	8959	1670.15	5886956	0.007619628	0.01282159	4011.61	3951.5	4187.547	4041.8	0	0	0	0	0	0	0	0	0	0.001	0.082	0.626	0.273	0.012	0.002	0.001	0.001	0	0.001	0	0	0	0	0	0	0	0	0	0	0	0	0	0	0	0	0	0	0	0	0	0	0	0	0	0	0	0	0	0	0	0	0	0	0	0	0	0	0	0	0	0	0	GAL4.20	GAL80.33	GAL3.WT	B	8	B8	170717	Plate_041	170717-Plate_014	2	'NA'	AN612	0.5	10	10	50	200	0	800	B8	Plate_014	GAL3.WT	WT	GAL80.33	rand	GAL4.20	rand	GAL3.WT GAL80.33 GAL4.20	GAL3.WT GAL80.33 GAL4.20	35678123	170718	170718-Plate_014.B8	-492.8	25552.8	38827.6	51133.6	67503.8	114125.2	262143	56996.94	841651042	0.9819343	6.489459	2.703835	6421	58044.58	796374352	0.002491508	0.9964468	8877.925	7791.5	6809.987	6032.6	0	0	0	0	0	0	0	0	0.001	0.001	0.004	0.004	0.005	0.003	0.001	0.001	0.001	0.001	0	0	0	0	0	0	0	0	0	0.001	0	0.001	0.001	0.001	0.002	0.002	0.002	0.003	0.002	0.008	0.025	0.049	0.089	0.104	0.11	0.126	0.115	0.099	0.067	0.044	0.042	0.029	0.022	0.013	0.008	0.004	0.003	0.001	0	0	0	0	0	0	170718	170718-Plate_014	2	2.983677	0.1723439	0.988185
GAL3.WT GAL80.33 GAL4.20 170720 Plate_021	170719-Plate_021.B8	-203	-54.6	5.6	47.6	93.8	180.6	10518.2	64.92077	62241.1	0.008201326	0.01450139	0.003473974	8901	1711.701	4316015	0.00640845	0.06281583	4669.626	4584	4633.597	4426.8	0	0	0	0	0	0	0	0	0	0.001	0.065	0.612	0.296	0.017	0.004	0	0	0.001	0	0.001	0	0	0	0	0	0	0	0	0	0	0	0	0	0	0	0	0	0	0	0	0	0	0	0	0	0	0	0	0	0	0	0	0	0	0	0	0	0	0	0	0	0	GAL4.20	GAL80.33	GAL3.WT	B	8	B8	170719	Plate_041	170720-Plate_021	1	'These are the repeats. After seeing following differences, I reinoculated plate 41 from the ressurrection 0.1% gluocse plate for a repeat the following two days. check out samples because there was a difference between A1-D12 compared to the previous plate -- they grew less on this plate than on biological replicate 2'	AN612	0.5	10	10	100	179	0	800	B8	Plate_021	GAL3.WT	WT	GAL80.33	rand	GAL4.20	rand	GAL3.WT GAL80.33 GAL4.20	GAL3.WT GAL80.33 GAL4.20	35449475	170720	170720-Plate_021.B8	-375.2	20955.76	37338	47292	58214.8	75142.76	156976.4	47953.3	320990620	0.9743969	6.359726	2.501901	6757	49211.22	267612430	0.004092357	0.7097566	7549.234	7267	6135.651	5950	0	0	0	0	0	0	0	0	0	0	0.004	0.008	0.011	0.002	0	0	0	0	0	0	0	0.001	0	0	0	0.001	0.001	0	0.001	0.001	0.002	0.002	0.003	0.003	0.002	0.003	0.004	0.005	0.022	0.062	0.1	0.129	0.137	0.153	0.141	0.107	0.053	0.021	0.008	0.005	0.003	0.001	0	0	0	0	0	0	0	0	0	0	170720	170720-Plate_021	1	3.395687	0.1961426	0.9825982
GAL3.WT GAL80.33 GAL4.20 170720 Plate_022	170719-Plate_022.B8	-246.4	-65.8	0	50.4	106.4	208.6	7900.2	66.57652	41930.35	0.007487617	0.01379526	0.001652323	8681	1514.8	2640443	0.006108877	0.1171731	4881.632	4728.5	4579.168	4302.2	0	0	0	0	0	0	0	0	0	0.002	0.092	0.544	0.321	0.033	0.003	0.001	0.001	0	0	0	0	0	0.001	0	0	0	0	0	0	0	0	0	0	0	0	0	0	0	0	0	0	0	0	0	0	0	0	0	0	0	0	0	0	0	0	0	0	0	0	0	0	0	GAL4.20	GAL80.33	GAL3.WT	B	8	B8	170719	Plate_041	170720-Plate_022	2	'These are the repeats. After seeing following differences, I reinoculated plate 41 from the ressurrection 0.1% gluocse plate for a repeat the following two days. check out samples because there was a difference between A1-D12 compared to the previous plate -- they grew more on this plate than on biological replicate 1'	AN612	1	10	10	100	250	0	800	B8	Plate_022	GAL3.WT	WT	GAL80.33	rand	GAL4.20	rand	GAL3.WT GAL80.33 GAL4.20	GAL3.WT GAL80.33 GAL4.20	33445789	170720	170720-Plate_022.B8	-607.6	24642.1	39543	49729.4	62323.1	81089.4	186953.2	51252.88	387366288	0.9759976	6.548736	2.787129	6791	52511.09	330927654	0.003921316	0.7732843	7842.407	7486	6343.975	6104	0	0	0	0	0	0	0	0	0	0	0.002	0.009	0.008	0.004	0	0	0	0	0	0.001	0	0	0	0	0	0.001	0.001	0	0.001	0.001	0.002	0.002	0.002	0.002	0.004	0.002	0.003	0.004	0.014	0.042	0.081	0.124	0.137	0.136	0.144	0.131	0.074	0.033	0.012	0.008	0.008	0.002	0.001	0	0	0	0	0	0	0	0	0	170720	170720-Plate_022	2	3.609304	0.2084816	0.9834853
GAL3.WT GAL80.33 GAL4.21 170718 Plate_014	170717-Plate_014.B9	-225.4	-63	-1.4	42	88.2	175.98	44983.4	109.0511	1450276	0.009206242	0.03146244	0.105507	8907	7047.019	109740230	0.007256689	0.0222919	3928.426	3833.5	4195.624	4018	0	0	0	0	0	0	0	0	0	0.001	0.083	0.625	0.268	0.013	0.002	0.001	0.001	0	0	0	0	0	0	0	0	0	0	0	0	0	0	0	0	0	0	0	0	0	0	0	0	0	0	0	0	0	0	0	0	0	0	0	0	0	0	0	0	0	0	0	0	0	GAL4.21	GAL80.33	GAL3.WT	B	9	B9	170717	Plate_041	170717-Plate_014	2	'NA'	AN612	0.5	10	10	50	200	0	800	B9	Plate_014	GAL3.WT	WT	GAL80.33	rand	GAL4.21	rand	GAL3.WT GAL80.33 GAL4.21	GAL3.WT GAL80.33 GAL4.21	35320242	170718	170718-Plate_014.B9	-428.4	27024.34	39379.55	51576.7	68479.6	111331.8	262143	57567.8	804523027	0.9871429	6.58471	2.515415	6300	58316.94	771346954	0.002469331	0.9969316	8858.249	7780.5	6764.508	5943.7	0	0	0	0	0	0	0	0	0.001	0.001	0.003	0.003	0.002	0.003	0.001	0.001	0	0	0	0	0	0.001	0.001	0	0	0	0.001	0.001	0.001	0	0	0.001	0.002	0.002	0.001	0.003	0.003	0.008	0.024	0.056	0.085	0.098	0.116	0.122	0.117	0.098	0.068	0.053	0.043	0.033	0.017	0.015	0.007	0.004	0.001	0	0	0	0	0	0	0	170718	170718-Plate_014	2	3.071435	0.177413	0.9963491
GAL3.WT GAL80.33 GAL4.21 170720 Plate_021	170719-Plate_021.B9	-212.8	-51.8	5.6	49	95.2	183.4	72471	140.3753	2935662	0.01247654	0.03212589	0.143453	9057	7084.359	187723691	0.006643646	0.03975794	4494.455	4383.5	4559.684	4352.6	0	0	0	0	0	0	0	0	0	0.001	0.063	0.605	0.302	0.017	0.002	0.001	0.002	0.001	0.001	0.001	0	0.001	0	0	0	0	0	0	0	0	0	0	0	0	0	0	0	0	0	0	0	0	0	0	0	0	0	0	0	0	0	0	0	0	0	0	0	0	0	0	0	0	GAL4.21	GAL80.33	GAL3.WT	B	9	B9	170719	Plate_041	170720-Plate_021	1	'These are the repeats. After seeing following differences, I reinoculated plate 41 from the ressurrection 0.1% gluocse plate for a repeat the following two days. check out samples because there was a difference between A1-D12 compared to the previous plate -- they grew less on this plate than on biological replicate 2'	AN612	0.5	10	10	100	179	0	800	B9	Plate_021	GAL3.WT	WT	GAL80.33	rand	GAL4.21	rand	GAL3.WT GAL80.33 GAL4.21	GAL3.WT GAL80.33 GAL4.21	34527135	170720	170720-Plate_021.B9	-268.8	24736.95	37302.3	47712	59632.65	78389.15	173152	48973.19	354141280	0.9796367	6.415903	2.318139	6826	49989.48	310775075	0.003159385	0.9712959	7641.352	7299.5	6180.026	5931.1	0	0	0	0	0	0	0	0	0	0	0.001	0.009	0.009	0.001	0.001	0	0	0	0	0	0	0	0	0	0.001	0.001	0.001	0.001	0	0.002	0.001	0.001	0.002	0.003	0.003	0.002	0.004	0.008	0.023	0.062	0.106	0.123	0.132	0.147	0.135	0.113	0.057	0.024	0.011	0.007	0.005	0.001	0	0.001	0	0	0	0	0	0	0	0	170720	170720-Plate_021	1	3.477503	0.2008685	0.9921132
GAL3.WT GAL80.33 GAL4.21 170720 Plate_022	170719-Plate_022.B9	-229.6	-60.2	5.6	51.8	103.6	205.8	65290.4	214.8809	5780994	0.01377866	0.04994765	0.2905837	9072	11584.61	290337849	0.006549569	0.04638732	4202.048	4002.5	4478.912	4208.4	0	0	0	0	0	0	0	0	0	0.002	0.072	0.571	0.314	0.027	0.004	0.002	0.001	0	0.001	0	0.001	0	0	0	0	0	0	0	0	0	0	0	0	0	0	0	0.001	0	0.001	0	0	0	0	0	0	0	0	0	0	0	0	0	0	0	0	0	0	0	0	0	0	0	GAL4.21	GAL80.33	GAL3.WT	B	9	B9	170719	Plate_041	170720-Plate_022	2	'These are the repeats. After seeing following differences, I reinoculated plate 41 from the ressurrection 0.1% gluocse plate for a repeat the following two days. check out samples because there was a difference between A1-D12 compared to the previous plate -- they grew more on this plate than on biological replicate 1'	AN612	1	10	10	100	250	0	800	B9	Plate_022	GAL3.WT	WT	GAL80.33	rand	GAL4.21	rand	GAL3.WT GAL80.33 GAL4.21	GAL3.WT GAL80.33 GAL4.21	36627606	170720	170720-Plate_022.B9	-897.4	26999.21	38204.6	48090	59657.5	77867.93	174343.4	49632.84	323587188	0.9850326	6.766715	2.576703	6748	50386.12	290588472	0.003132648	0.9772073	7394.222	7024	6066.823	5817	0	0	0	0	0	0	0	0	0	0	0.001	0.007	0.004	0.002	0.001	0	0	0	0	0	0	0	0	0	0	0	0	0	0.001	0.001	0.001	0.001	0.003	0.002	0.003	0.003	0.003	0.005	0.02	0.055	0.105	0.128	0.138	0.146	0.14	0.111	0.067	0.024	0.011	0.007	0.003	0.002	0.001	0	0	0	0	0	0	0	0	0	170720	170720-Plate_022	2	3.595172	0.2076653	0.9988113
GAL3.WT GAL80.33 GAL4.22 170718 Plate_014	170717-Plate_014.B10	-194.6	-61.6	-1.4	42	88.2	189	56708.4	470.9345	12807681	0.02224504	0.1270508	0.9829064	8766	19272.63	215033382	0.007607514	0.01471771	3966.476	3915	4163.751	4050.2	0	0	0	0	0	0	0	0	0	0.001	0.085	0.624	0.255	0.012	0.002	0.001	0.001	0	0.001	0	0	0	0	0	0	0	0	0	0	0	0	0	0.001	0.001	0.001	0.001	0.002	0.001	0.001	0.002	0.002	0.001	0.001	0	0	0	0	0	0	0	0	0	0	0	0	0	0	0	0	0	0	0	GAL4.22	GAL80.33	GAL3.WT	B	10	B10	170717	Plate_041	170717-Plate_014	2	'NA'	AN612	0.5	10	10	50	200	0	800	B10	Plate_014	GAL3.WT	WT	GAL80.33	rand	GAL4.22	rand	GAL3.WT GAL80.33 GAL4.22	GAL3.WT GAL80.33 GAL4.22	33894393	170718	170718-Plate_014.B10	-851.2	20564.6	31991.4	42123.2	54623.8	80614.8	198394	44911.74	413374077	0.9832402	8.50525	5.987136	7697	45678.87	385302762	0.002344078	0.9956763	5509.347	5016.5	4660.881	4317.6	0	0	0	0.001	0	0	0.001	0	0.001	0.002	0.004	0.004	0.003	0.001	0.001	0.001	0	0.001	0.001	0.001	0.001	0	0.001	0.001	0.001	0.001	0.001	0.001	0.001	0.001	0.001	0.002	0.002	0.003	0.004	0.006	0.015	0.034	0.072	0.099	0.112	0.118	0.123	0.121	0.101	0.067	0.037	0.021	0.014	0.011	0.005	0.003	0.002	0	0	0	0	0	0	0	0	0	170718	170718-Plate_014	2	3.449733	0.1992644	1.005485
GAL3.WT GAL80.33 GAL4.22 170720 Plate_021	170719-Plate_021.B10	-295.4	-53.2	5.6	49	95.2	190.4	77639.8	461.7322	14799483	0.021083	0.1028867	0.6892587	9012	19557.79	330894463	0.006591113	0.04427972	4503.58	4402.5	4583.981	4426.8	0	0	0	0	0	0	0	0	0	0.001	0.065	0.608	0.29	0.015	0.003	0.001	0.001	0.001	0.001	0.001	0	0	0	0	0	0	0	0	0	0	0.001	0	0	0	0.001	0.001	0.001	0.001	0.001	0.001	0.001	0.001	0.001	0.001	0.001	0	0	0	0	0	0	0	0	0	0	0	0	0	0	0	0	0	GAL4.22	GAL80.33	GAL3.WT	B	10	B10	170719	Plate_041	170720-Plate_021	1	'These are the repeats. After seeing following differences, I reinoculated plate 41 from the ressurrection 0.1% gluocse plate for a repeat the following two days. check out samples because there was a difference between A1-D12 compared to the previous plate -- they grew less on this plate than on biological replicate 2'	AN612	0.5	10	10	100	179	0	800	B10	Plate_021	GAL3.WT	WT	GAL80.33	rand	GAL4.22	rand	GAL3.WT GAL80.33 GAL4.22	GAL3.WT GAL80.33 GAL4.22	34759637	170720	170720-Plate_021.B10	-1050	25545.45	36709.75	46571	58118.2	74964.19	151827.2	47887.76	300693850	0.986338	6.572356	2.337418	6734	48550.18	272736014	0.003023601	0.9867098	7325.659	7005	6104.722	5884.9	0	0	0	0	0	0	0	0	0	0	0.001	0.006	0.004	0.002	0	0	0	0	0	0	0	0	0	0.001	0	0	0.001	0.001	0.001	0.001	0.002	0.001	0.003	0.003	0.002	0.004	0.005	0.008	0.025	0.072	0.111	0.127	0.136	0.151	0.136	0.105	0.05	0.017	0.009	0.006	0.003	0.001	0	0	0	0	0	0	0	0	0	0	170720	170720-Plate_021	1	3.506714	0.2025557	1.007421
GAL3.WT GAL80.33 GAL4.22 170720 Plate_022	170719-Plate_022.B10	-170.8	-70	0	53.2	110.6	233.8	96828.2	450.1411	12666524	0.02357789	0.09664097	0.5487954	8737	16777.5	265140305	0.005656627	0.1891107	4841.632	4714	4599.184	4313.4	0	0	0	0	0	0	0	0	0	0.001	0.095	0.528	0.319	0.034	0.004	0.001	0.001	0.001	0	0	0	0	0	0	0	0	0	0	0.001	0	0.001	0.001	0	0.001	0.001	0.001	0.002	0.002	0.001	0.001	0.001	0.001	0.001	0	0	0	0	0	0	0	0	0	0	0	0	0	0	0	0	0	0	0	GAL4.22	GAL80.33	GAL3.WT	B	10	B10	170719	Plate_041	170720-Plate_022	2	'These are the repeats. After seeing following differences, I reinoculated plate 41 from the ressurrection 0.1% gluocse plate for a repeat the following two days. check out samples because there was a difference between A1-D12 compared to the previous plate -- they grew more on this plate than on biological replicate 1'	AN612	1	10	10	100	250	0	800	B10	Plate_022	GAL3.WT	WT	GAL80.33	rand	GAL4.22	rand	GAL3.WT GAL80.33 GAL4.22	GAL3.WT GAL80.33 GAL4.22	32275038	170720	170720-Plate_022.B10	-226.8	26152.98	38972.85	49896.7	62194.65	80964.66	175742	51138.26	356454365	0.9861977	6.642709	2.701253	6738	51852.7	324457044	0.00253062	0.9952331	7744.382	7413.75	6329.895	6076	0	0	0	0	0	0	0	0	0	0	0.001	0.005	0.005	0.002	0	0	0	0	0	0	0	0	0	0.001	0.001	0.001	0	0.001	0.002	0.001	0.002	0.004	0.002	0.003	0.004	0.003	0.003	0.005	0.017	0.047	0.092	0.116	0.127	0.145	0.141	0.128	0.083	0.029	0.015	0.007	0.005	0.002	0.001	0	0	0	0	0	0	0	0	0	170720	170720-Plate_022	2	3.751723	0.216708	1.009776
GAL3.WT GAL80.33 GAL4.23 170718 Plate_014	170717-Plate_014.B11	-201.6	-63	-2.8	39.2	85.4	168	42225.4	54.06371	231849.3	0.004004577	0.01405815	0.007349669	8740	2778.88	50673240	0.006828649	0.04751084	4012.857	3939.75	4161.504	4022.9	0	0	0	0	0	0	0	0	0	0.001	0.084	0.636	0.262	0.012	0.001	0.001	0	0	0	0	0	0	0	0	0	0	0	0	0	0	0	0	0	0	0	0	0	0	0	0	0	0	0	0	0	0	0	0	0	0	0	0	0	0	0	0	0	0	0	0	0	0	GAL4.23	GAL80.33	GAL3.WT	B	11	B11	170717	Plate_041	170717-Plate_014	2	'NA'	AN612	0.5	10	10	50	200	0	800	B11	Plate_014	GAL3.WT	WT	GAL80.33	rand	GAL4.23	rand	GAL3.WT GAL80.33 GAL4.23	GAL3.WT GAL80.33 GAL4.23	32900548	170718	170718-Plate_014.B11	-432.6	26493.67	38977.05	51058.7	67347.7	111057.2	262143	56804.27	793549530	0.9860589	6.493823	2.506778	6384	57606.43	758607010	0.002795563	0.9930276	8864.011	7823.25	6698.531	5895.4	0	0	0	0	0	0	0	0	0	0.001	0.003	0.003	0.004	0.003	0.002	0	0	0	0	0	0	0	0.001	0	0	0.001	0.001	0.001	0.001	0.001	0.002	0.002	0.002	0.001	0.001	0.003	0.003	0.008	0.027	0.053	0.084	0.107	0.118	0.117	0.119	0.099	0.067	0.046	0.039	0.035	0.02	0.013	0.007	0.003	0.002	0	0.001	0	0	0	0	0	170718	170718-Plate_014	2	3.097366	0.1789109	0.9900635
GAL3.WT GAL80.33 GAL4.23 170720 Plate_022	170719-Plate_022.B11	-197.4	-70	-2.8	50.4	107.8	210	42387.8	82.8328	550698.6	0.009084637	0.01677233	0.01612778	8696	3127.511	51161211	0.005934718	0.1519445	4778.361	4622.75	4549.599	4267.2	0	0	0	0	0	0	0	0	0	0.003	0.095	0.54	0.321	0.032	0.003	0.002	0.001	0.001	0	0	0	0	0	0	0	0	0	0	0	0	0	0	0	0	0	0	0	0	0	0	0	0	0	0	0	0	0	0	0	0	0	0	0	0	0	0	0	0	0	0	0	0	GAL4.23	GAL80.33	GAL3.WT	B	11	B11	170719	Plate_041	170720-Plate_022	2	'These are the repeats. After seeing following differences, I reinoculated plate 41 from the ressurrection 0.1% gluocse plate for a repeat the following two days. check out samples because there was a difference between A1-D12 compared to the previous plate -- they grew more on this plate than on biological replicate 1'	AN612	1	10	10	100	250	0	800	B11	Plate_022	GAL3.WT	WT	GAL80.33	rand	GAL4.23	rand	GAL3.WT GAL80.33 GAL4.23	GAL3.WT GAL80.33 GAL4.23	33240771	170720	170720-Plate_022.B11	-856.8	25076.1	38454.15	49062.3	61463.15	81014.22	223361.6	50465.35	365913670	0.9799197	6.579082	2.770118	6972	51497.58	320342628	0.003571388	0.8763523	7710.446	7347	6250.831	5988.5	0	0	0	0	0	0	0	0	0	0	0.001	0.007	0.009	0.002	0	0	0	0	0	0	0	0	0	0	0	0.001	0	0.001	0.001	0.001	0.003	0.001	0.003	0.003	0.003	0.002	0.003	0.006	0.017	0.048	0.099	0.123	0.129	0.135	0.143	0.123	0.069	0.034	0.014	0.008	0.005	0.001	0	0	0	0	0	0	0	0	0	0	170720	170720-Plate_022	2	3.744919	0.216315	0.9890043
GAL3.WT GAL80.33 GAL4.24 170718 Plate_014	170717-Plate_014.B12	-224	-65.8	-4.2	42	92.4	193.2	83010.2	507.5055	15818620	0.02215844	0.1242005	0.9331215	8710	20961.31	287226316	0.007435916	0.01986405	4190.639	4160.75	4228.029	4064.2	0	0	0	0	0	0	0	0	0	0.001	0.093	0.597	0.273	0.014	0.001	0.001	0	0	0.001	0	0	0	0	0	0	0	0	0	0	0	0.001	0.001	0	0.001	0.001	0.001	0.002	0.002	0.001	0.002	0.001	0.001	0.001	0.001	0	0	0	0	0	0	0	0	0	0	0	0	0	0	0	0	0	0	GAL4.24	GAL80.33	GAL3.WT	B	12	B12	170717	Plate_041	170717-Plate_014	2	'NA'	AN612	0.5	10	10	50	200	0	800	B12	Plate_014	GAL3.WT	WT	GAL80.33	rand	GAL4.24	rand	GAL3.WT GAL80.33 GAL4.24	GAL3.WT GAL80.33 GAL4.24	33651377	170718	170718-Plate_014.B12	-939.4	24295.18	37162.65	49311.5	64887.55	105880.6	243308.8	54197.56	738392720	0.9829372	6.813152	3.150042	6564	55139.16	699241973	0.003604818	0.9018871	8105.725	7165.5	6639.105	5902.4	0	0	0	0	0	0	0	0	0.001	0.002	0.002	0.004	0.004	0.002	0.002	0	0	0	0	0.001	0.001	0.001	0	0	0.001	0	0.001	0.001	0.001	0.001	0.001	0.001	0.002	0.002	0.003	0.002	0.005	0.013	0.034	0.068	0.087	0.113	0.107	0.123	0.113	0.094	0.061	0.045	0.035	0.027	0.017	0.009	0.005	0.003	0.002	0.001	0	0	0	0	0	0	170718	170718-Plate_014	2	3.14802	0.1818368	1.005096
GAL3.WT GAL80.33 GAL4.24 170720 Plate_022	170719-Plate_022.B12	-228.2	-57.4	5.6	54.6	107.8	217	79356.2	504.7258	16858502	0.02268954	0.1215564	0.8930082	9035	19783.35	364156229	0.006605808	0.04359715	4392.937	4242.5	4510.231	4253.2	0	0	0	0	0	0	0	0	0	0.002	0.071	0.556	0.323	0.025	0.003	0.001	0.001	0.001	0.001	0.001	0	0	0	0	0	0	0	0	0.001	0	0	0	0.001	0.001	0.001	0.001	0.001	0.001	0.001	0.001	0.001	0.001	0.001	0.001	0	0.001	0	0	0	0	0	0	0	0	0	0	0	0	0	0	0	0	GAL4.24	GAL80.33	GAL3.WT	B	12	B12	170719	Plate_041	170720-Plate_022	2	'These are the repeats. After seeing following differences, I reinoculated plate 41 from the ressurrection 0.1% gluocse plate for a repeat the following two days. check out samples because there was a difference between A1-D12 compared to the previous plate -- they grew more on this plate than on biological replicate 1'	AN612	1	10	10	100	250	0	800	B12	Plate_022	GAL3.WT	WT	GAL80.33	rand	GAL4.24	rand	GAL3.WT GAL80.33 GAL4.24	GAL3.WT GAL80.33 GAL4.24	35778995	170720	170720-Plate_022.B12	-168	23118.06	37164.4	46370.8	58125.2	75824.56	165268.6	47812.36	314286674	0.9783409	6.581883	2.81211	6787	48868.71	269716976	0.00345962	0.9197609	7290.925	6929.5	5945.44	5717.6	0	0	0	0	0	0	0	0	0	0	0.001	0.009	0.008	0.003	0	0	0	0	0.001	0	0	0	0	0	0	0	0	0.001	0.001	0.002	0.003	0.002	0.003	0.003	0.003	0.003	0.003	0.006	0.021	0.056	0.112	0.14	0.147	0.137	0.135	0.103	0.054	0.021	0.009	0.005	0.003	0.001	0	0	0	0	0	0	0	0	0	0	170720	170720-Plate_022	2	3.395977	0.1961593	1.00103
GAL3.WT GAL80.33 GAL4.25 170718 Plate_014	170717-Plate_014.C1	-235.2	-70	-4.2	46.2	100.8	304.57	89345.2	1290.814	43744930	0.04795322	0.2983411	2.15523	8550	26036.81	269472315	0.01560776	0	4367.009	4372	4233.341	4080.3	0	0	0	0	0	0	0	0	0	0.002	0.102	0.562	0.272	0.015	0.002	0.001	0	0	0	0	0	0	0	0.001	0	0	0	0	0	0.001	0	0.001	0.002	0.002	0.002	0.003	0.003	0.004	0.003	0.005	0.004	0.003	0.003	0.002	0.001	0.001	0	0	0	0	0	0	0	0	0	0	0	0	0	0	0	0	GAL4.25	GAL80.33	GAL3.WT	C	1	C1	170717	Plate_041	170717-Plate_014	2	'NA'	AN612	0.5	10	10	50	200	0	800	C1	Plate_014	GAL3.WT	WT	GAL80.33	rand	GAL4.25	rand	GAL3.WT GAL80.33 GAL4.25	GAL3.WT GAL80.33 GAL4.25	32692422	170718	170718-Plate_014.C1	-333.2	25716.25	37880.85	49362.6	65376.85	108612.4	262143	55388.99	785571324	0.9875114	6.568926	2.556792	6566	56088.85	756281265	0.003111044	0.9833946	8548.426	7420.5	6642.974	5840.1	0	0	0	0	0	0	0	0	0.001	0.001	0.003	0.003	0.002	0.003	0.001	0	0	0	0	0	0	0	0.001	0.001	0	0.001	0.001	0.001	0.002	0.001	0.001	0.002	0.002	0.002	0.001	0.002	0.005	0.011	0.028	0.061	0.094	0.114	0.116	0.125	0.116	0.087	0.061	0.041	0.038	0.03	0.018	0.01	0.007	0.004	0.002	0.001	0.001	0	0	0	0	0	170718	170718-Plate_014	2	3.122134	0.1803415	1.035465
GAL3.WT GAL80.33 GAL4.25 170720 Plate_021	170719-Plate_021.C1	-219.8	-51.8	7	50.4	100.8	251.51	88839.8	1003.404	32753251	0.04255084	0.24288	1.767052	9048	22415.26	291467030	0.01058075	1.800772e-05	4442.194	4320.25	4468.288	4279.8	0	0	0	0	0	0	0	0	0	0	0.06	0.597	0.284	0.016	0.002	0.002	0.001	0.001	0.001	0	0	0	0	0	0	0	0	0	0.001	0	0.001	0.001	0.001	0.002	0.003	0.003	0.003	0.002	0.003	0.003	0.002	0.002	0.002	0.001	0.001	0.001	0	0	0	0	0	0	0	0	0	0	0	0	0	0	0	0	GAL4.25	GAL80.33	GAL3.WT	C	1	C1	170719	Plate_041	170720-Plate_021	1	'These are the repeats. After seeing following differences, I reinoculated plate 41 from the ressurrection 0.1% gluocse plate for a repeat the following two days. check out samples because there was a difference between A1-D12 compared to the previous plate -- they grew less on this plate than on biological replicate 2'	AN612	0.5	10	10	100	179	0	800	C1	Plate_021	GAL3.WT	WT	GAL80.33	rand	GAL4.25	rand	GAL3.WT GAL80.33 GAL4.25	GAL3.WT GAL80.33 GAL4.25	33062583	170720	170720-Plate_021.C1	-730.8	22866.62	34545.7	43009.4	52880.1	68496.96	155162	44053.12	255459038	0.9819216	6.535056	2.486012	6859	44862.81	223892797	0.003030328	0.9841888	6776.264	6461.5	5733.135	5483.8	0	0	0	0	0	0	0	0	0	0	0.002	0.007	0.007	0.002	0	0.001	0	0	0.001	0	0	0	0.001	0	0.001	0.001	0.001	0.001	0.001	0.002	0.003	0.002	0.002	0.003	0.001	0.003	0.004	0.014	0.043	0.092	0.127	0.148	0.149	0.15	0.115	0.067	0.024	0.01	0.007	0.003	0.001	0	0	0	0	0	0	0	0	0	0	0	170720	170720-Plate_021	1	3.620901	0.2091515	1.024472
GAL3.WT GAL80.33 GAL4.25 170720 Plate_022	170719-Plate_022.C1	-228.2	-65.8	2.8	57.4	117.6	342.72	129288.6	1233.369	45393858	0.04755388	0.2684138	1.972094	8769	24786.8	372761514	0.01217356	1.883268e-07	4747.934	4585.5	4560.123	4257.4	0	0	0	0	0	0	0	0	0	0.002	0.087	0.516	0.312	0.035	0.004	0.001	0	0.001	0.001	0	0	0.001	0	0	0	0	0.001	0	0	0.001	0.001	0.001	0.001	0.002	0.001	0.003	0.003	0.003	0.003	0.004	0.003	0.003	0.003	0.002	0.001	0.001	0	0	0	0	0	0	0	0	0	0	0	0	0	0	0	0	GAL4.25	GAL80.33	GAL3.WT	C	1	C1	170719	Plate_041	170720-Plate_022	2	'These are the repeats. After seeing following differences, I reinoculated plate 41 from the ressurrection 0.1% gluocse plate for a repeat the following two days. check out samples because there was a difference between A1-D12 compared to the previous plate -- they grew more on this plate than on biological replicate 1'	AN612	1	10	10	100	250	0	800	C1	Plate_022	GAL3.WT	WT	GAL80.33	rand	GAL4.25	rand	GAL3.WT GAL80.33 GAL4.25	GAL3.WT GAL80.33 GAL4.25	33499676	170720	170720-Plate_022.C1	-764.4	25025	37520	46591.3	57610.35	75646.2	143925.6	47963.57	293354150	0.9857693	6.713396	2.740833	6746	48654.81	264008498	0.002474588	0.9958814	7186.829	6805.25	5941.977	5689.6	0	0	0	0	0	0	0	0	0	0	0.001	0.005	0.005	0.002	0.001	0	0	0	0.001	0	0.001	0.001	0.001	0.001	0	0.001	0.001	0.001	0	0.001	0.003	0.002	0.003	0.003	0.003	0.004	0.003	0.008	0.02	0.058	0.108	0.14	0.147	0.152	0.132	0.102	0.053	0.02	0.008	0.005	0.003	0.001	0	0	0	0	0	0	0	0	0	0	170720	170720-Plate_022	2	3.570759	0.2062551	1.033323
GAL3.WT GAL80.33 GAL4.26 170718 Plate_014	170717-Plate_014.C2	-204.4	-64.4	-1.4	43.4	99.4	6217.68	96954.2	1399.208	44195180	0.06053077	0.3557352	2.819953	8855	22443.31	259059823	0.01664597	0	4093.657	4042.5	4221.562	4075.4	0	0	0	0	0	0	0	0	0	0.001	0.088	0.584	0.251	0.015	0.002	0.001	0.002	0.001	0.001	0.001	0.001	0.001	0	0	0	0.001	0	0.001	0.001	0.002	0.002	0.001	0.003	0.003	0.004	0.003	0.004	0.004	0.005	0.003	0.004	0.003	0.003	0.002	0.002	0.001	0	0	0	0	0	0	0	0	0	0	0	0	0	0	0	0	GAL4.26	GAL80.33	GAL3.WT	C	2	C2	170717	Plate_041	170717-Plate_014	2	'NA'	AN612	0.5	10	10	50	200	0	800	C2	Plate_014	GAL3.WT	WT	GAL80.33	rand	GAL4.26	rand	GAL3.WT GAL80.33 GAL4.26	GAL3.WT GAL80.33 GAL4.26	34287155	170718	170718-Plate_014.C2	-345.8	26361.72	36698.9	48718.6	64353.1	104155.2	222338.2	53703.81	645900315	0.9908467	7.067285	2.800577	6555	54199.76	624991657	0.002651017	0.9942682	7762.322	6896	6257.665	5605.6	0	0	0	0	0	0	0	0	0.001	0.001	0.001	0.003	0.002	0.002	0	0.001	0	0	0	0	0	0	0	0.001	0	0	0	0	0.001	0.001	0.001	0.001	0.003	0.001	0.001	0.003	0.006	0.012	0.04	0.079	0.097	0.107	0.113	0.121	0.113	0.09	0.066	0.039	0.034	0.029	0.013	0.009	0.005	0.002	0	0	0	0	0	0	0	0	170718	170718-Plate_014	2	3.127472	0.1806499	1.051377
GAL3.WT GAL80.33 GAL4.26 170720 Plate_021	170719-Plate_021.C2	-200.2	-47.6	8.4	50.4	98	498.4	95419.8	1273.977	44201055	0.05257333	0.3172958	2.759516	9035	23331.08	327754744	0.01335051	0	4216.354	4052	4455.762	4264.4	0	0	0	0	0	0	0	0	0	0	0.054	0.61	0.269	0.014	0.003	0.001	0.001	0.001	0	0.001	0	0	0	0	0	0	0	0	0.001	0.001	0.001	0.002	0.002	0.003	0.003	0.004	0.004	0.003	0.004	0.003	0.003	0.002	0.002	0.002	0.001	0.001	0.001	0	0	0	0	0	0	0	0	0	0	0	0	0	0	0	GAL4.26	GAL80.33	GAL3.WT	C	2	C2	170719	Plate_041	170720-Plate_021	1	'These are the repeats. After seeing following differences, I reinoculated plate 41 from the ressurrection 0.1% gluocse plate for a repeat the following two days. check out samples because there was a difference between A1-D12 compared to the previous plate -- they grew less on this plate than on biological replicate 2'	AN612	0.5	10	10	100	179	0	800	C2	Plate_021	GAL3.WT	WT	GAL80.33	rand	GAL4.26	rand	GAL3.WT GAL80.33 GAL4.26	GAL3.WT GAL80.33 GAL4.26	35553366	170720	170720-Plate_021.C2	-176.4	24741.29	36877.75	45831.8	56518	73402	167799.8	47176.74	295085886	0.9852768	6.406912	2.089789	6792	47880.44	265857763	0.003303801	0.9526366	7373.864	7017.75	6007.667	5775	0	0	0	0	0	0	0	0	0	0	0.002	0.006	0.005	0.002	0.001	0	0.001	0	0	0	0	0.001	0	0.001	0	0.001	0.001	0.001	0.002	0.001	0.002	0.002	0.003	0.002	0.004	0.002	0.004	0.009	0.026	0.065	0.112	0.146	0.143	0.151	0.137	0.095	0.039	0.014	0.009	0.007	0.004	0.001	0	0	0	0	0	0	0	0	0	0	170720	170720-Plate_021	1	3.559373	0.2055975	1.03785
GAL3.WT GAL80.33 GAL4.26 170720 Plate_022	170719-Plate_022.C2	-198.8	-58.8	5.6	54.6	112	5717.32	111678	1456.258	47659637	0.05968984	0.3494057	2.554056	8963	23547.93	279774051	0.01624897	0	4252.867	4086	4432.742	4155.2	0	0	0	0	0	0	0	0	0	0.001	0.073	0.547	0.294	0.025	0.003	0.001	0.001	0.001	0.001	0	0.001	0	0.001	0	0	0.001	0	0	0.001	0.001	0.001	0.002	0.003	0.002	0.002	0.004	0.005	0.004	0.005	0.005	0.005	0.004	0.003	0.002	0.001	0.001	0.001	0	0	0	0	0	0	0	0	0	0	0	0	0	0	0	GAL4.26	GAL80.33	GAL3.WT	C	2	C2	170719	Plate_041	170720-Plate_022	2	'These are the repeats. After seeing following differences, I reinoculated plate 41 from the ressurrection 0.1% gluocse plate for a repeat the following two days. check out samples because there was a difference between A1-D12 compared to the previous plate -- they grew more on this plate than on biological replicate 1'	AN612	1	10	10	100	250	0	800	C2	Plate_022	GAL3.WT	WT	GAL80.33	rand	GAL4.26	rand	GAL3.WT GAL80.33 GAL4.26	GAL3.WT GAL80.33 GAL4.26	34295998	170720	170720-Plate_022.C2	-572.6	27481.79	38658.2	48757.8	60445.35	78792.98	242160.8	50274.51	329909842	0.9878578	6.583733	2.309468	6918	50891.62	302596879	0.004270372	0.6096726	7676.17	7356.75	6180.323	5951.4	0	0	0	0	0	0	0	0	0	0	0.001	0.004	0.005	0.001	0	0.001	0	0	0.001	0	0.001	0.001	0.001	0.001	0	0	0	0.001	0.001	0.001	0.002	0.002	0.002	0.003	0.002	0.003	0.001	0.006	0.016	0.056	0.094	0.129	0.136	0.144	0.147	0.122	0.064	0.025	0.012	0.008	0.005	0.002	0	0	0	0	0	0	0	0	0	0	170720	170720-Plate_022	2	3.530677	0.2039399	1.047548
GAL3.WT GAL80.33 GAL4.27 170718 Plate_014	170717-Plate_014.C3	-260.4	-65.8	-4.2	40.6	88.2	168	48137.6	165.3863	3595416	0.007609313	0.04507967	0.2694449	8805	16166.49	217047249	0.007242954	0.02874851	4125.68	4077.5	4188.359	4043.2	0	0	0	0	0	0	0	0	0	0.001	0.091	0.617	0.273	0.011	0.001	0	0	0	0	0	0	0	0	0	0	0	0	0	0	0	0	0	0	0	0	0	0	0	0	0	0	0.001	0	0	0	0	0	0	0	0	0	0	0	0	0	0	0	0	0	0	0	0	GAL4.27	GAL80.33	GAL3.WT	C	3	C3	170717	Plate_041	170717-Plate_014	2	'NA'	AN612	0.5	10	10	50	200	0	800	C3	Plate_014	GAL3.WT	WT	GAL80.33	rand	GAL4.27	rand	GAL3.WT GAL80.33 GAL4.27	GAL3.WT GAL80.33 GAL4.27	34796487	170718	170718-Plate_014.C3	-420	23091.67	38023.65	49699.3	65828	108933.7	256746	54989.36	790625127	0.9757463	6.444796	3.091102	6432	56354.4	733440619	0.003560642	0.9196912	8624.077	7642.5	6630.82	5940.2	0	0	0	0	0	0	0	0	0.001	0.001	0.003	0.005	0.008	0.005	0.004	0.001	0.001	0	0	0	0	0	0.001	0	0	0	0.001	0.001	0	0.001	0.001	0.001	0.001	0.001	0.003	0.003	0.004	0.009	0.028	0.058	0.087	0.109	0.117	0.119	0.121	0.088	0.069	0.044	0.036	0.024	0.019	0.012	0.005	0.004	0.002	0.001	0	0	0	0	0	0	170718	170718-Plate_014	2	2.871286	0.165852	0.9833556
GAL3.WT GAL80.33 GAL4.27 170720 Plate_021	170719-Plate_021.C3	-198.8	-56	2.8	44.8	93.8	179.2	94134.6	129.2871	3875146	0.007949309	0.0250083	0.1011137	8680	10114.59	391983209	0.006334709	0.08314723	4718.615	4652	4544.607	4330.2	0	0	0	0	0	0	0	0	0	0.001	0.072	0.614	0.289	0.017	0.002	0.001	0.001	0.001	0	0	0	0	0	0	0	0	0	0	0	0	0	0	0	0	0	0	0	0	0	0	0	0	0	0	0	0	0	0	0	0	0	0	0	0	0	0	0	0	0	0	0	0	GAL4.27	GAL80.33	GAL3.WT	C	3	C3	170719	Plate_041	170720-Plate_021	1	'These are the repeats. After seeing following differences, I reinoculated plate 41 from the ressurrection 0.1% gluocse plate for a repeat the following two days. check out samples because there was a difference between A1-D12 compared to the previous plate -- they grew less on this plate than on biological replicate 2'	AN612	0.5	10	10	100	179	0	800	C3	Plate_021	GAL3.WT	WT	GAL80.33	rand	GAL4.27	rand	GAL3.WT GAL80.33 GAL4.27	GAL3.WT GAL80.33 GAL4.27	33862151	170720	170720-Plate_021.C3	-588	8590.399	36862	47348	58898	76303.36	189523.6	47687.2	367897222	0.9577946	6.311341	3.24555	6729	49784.65	279858700	0.00735755	0.01754357	7564.574	7264	6156.14	5940.2	0	0	0	0	0	0	0	0	0	0.001	0.004	0.014	0.018	0.005	0.001	0.001	0	0	0	0	0.001	0	0	0	0	0	0	0.001	0.001	0.002	0.001	0.001	0.002	0.003	0.002	0.004	0.005	0.005	0.019	0.055	0.105	0.119	0.132	0.139	0.146	0.114	0.058	0.02	0.006	0.006	0.003	0.002	0	0	0	0	0	0	0	0	0	0	170720	170720-Plate_021	1	3.263895	0.1885299	0.9657439
GAL3.WT GAL80.33 GAL4.27 170720 Plate_022	170719-Plate_022.C3	-189	-51.8	5.6	47.6	92.4	177.8	38154.2	107.2905	1275254	0.008878658	0.03671385	0.3971132	9123	6405.674	104352868	0.00686677	0.02890941	3386.369	3171.5	4083.721	3815	0	0	0	0	0	0	0	0	0	0.001	0.062	0.624	0.288	0.016	0.003	0.001	0.001	0	0	0	0	0	0	0	0	0	0	0	0	0	0	0	0	0	0	0	0	0.001	0	0	0	0	0	0	0	0	0	0	0	0	0	0	0	0	0	0	0	0	0	0	0	0	GAL4.27	GAL80.33	GAL3.WT	C	3	C3	170719	Plate_041	170720-Plate_022	2	'These are the repeats. After seeing following differences, I reinoculated plate 41 from the ressurrection 0.1% gluocse plate for a repeat the following two days. check out samples because there was a difference between A1-D12 compared to the previous plate -- they grew more on this plate than on biological replicate 1'	AN612	1	10	10	100	250	0	800	C3	Plate_022	GAL3.WT	WT	GAL80.33	rand	GAL4.27	rand	GAL3.WT GAL80.33 GAL4.27	GAL3.WT GAL80.33 GAL4.27	34317992	170720	170720-Plate_022.C3	-418.6	11677.4	38458	48220.2	60046.35	76680.1	161777	48767.59	363124781	0.9609961	6.312321	3.428951	6666	50743.2	277781149	0.0062159	0.09264152	7754.474	7448	6252.092	6041	0	0	0	0	0	0	0	0	0	0	0.003	0.015	0.015	0.006	0	0	0	0	0	0	0.001	0.001	0.001	0	0	0	0.001	0	0.001	0.001	0.001	0.002	0.002	0.003	0.004	0.003	0.004	0.004	0.012	0.047	0.09	0.123	0.143	0.142	0.141	0.119	0.072	0.023	0.007	0.006	0.004	0.001	0	0	0	0	0	0	0	0	0	0	170720	170720-Plate_022	2	3.109575	0.1796161	0.9698748
GAL3.WT GAL80.33 GAL4.28 170718 Plate_014	170717-Plate_014.C4	-194.6	-64.4	-4.2	39.2	84	163.8	8948.8	47.41453	24029.79	0.00449085	0.01466104	0.005914929	8907	1329.09	2712558	0.007289082	0.023962	3820.841	3733	4054.755	3911.6	0	0	0	0	0	0	0	0	0	0.001	0.09	0.639	0.252	0.012	0.002	0.001	0	0	0	0	0	0	0	0	0	0	0	0	0	0	0	0	0	0	0	0	0	0	0	0	0	0	0	0	0	0	0	0	0	0	0	0	0	0	0	0	0	0	0	0	0	0	GAL4.28	GAL80.33	GAL3.WT	C	4	C4	170717	Plate_041	170717-Plate_014	2	'NA'	AN612	0.5	10	10	50	200	0	800	C4	Plate_014	GAL3.WT	WT	GAL80.33	rand	GAL4.28	rand	GAL3.WT GAL80.33 GAL4.28	GAL3.WT GAL80.33 GAL4.28	35761086	170718	170718-Plate_014.C4	-464.8	23269.96	35671.3	47150.6	61214.3	100414.7	218719.2	51637.06	652312055	0.9799484	7.117326	3.634268	6583	52693.38	610005975	0.00238162	0.9974019	7411.198	6569.5	6075.682	5444.6	0	0	0	0	0	0	0	0	0.001	0.002	0.004	0.004	0.004	0.004	0.001	0.001	0	0	0	0	0	0	0	0.001	0	0	0.001	0	0.001	0.001	0.001	0.001	0.003	0.002	0.002	0.003	0.006	0.018	0.041	0.073	0.104	0.108	0.121	0.123	0.116	0.08	0.056	0.037	0.029	0.022	0.012	0.007	0.005	0.003	0.001	0	0	0	0	0	0	0	170718	170718-Plate_014	2	2.956916	0.1707982	0.9844392
GAL3.WT GAL80.33 GAL4.28 170720 Plate_021	170719-Plate_021.C4	-176.4	-47.6	7	46.2	88.2	166.6	9767.8	58.36377	36668.73	0.006206974	0.01713688	0.006734228	8861	1405.727	3466896	0.007446808	0.01190589	4180.286	4005.5	4459.701	4263	0	0	0	0	0	0	0	0	0	0	0.054	0.65	0.276	0.012	0.003	0.001	0.001	0.001	0	0	0	0	0	0	0	0	0	0	0	0	0	0	0	0	0	0	0	0	0	0	0	0	0	0	0	0	0	0	0	0	0	0	0	0	0	0	0	0	0	0	0	0	GAL4.28	GAL80.33	GAL3.WT	C	4	C4	170719	Plate_041	170720-Plate_021	1	'These are the repeats. After seeing following differences, I reinoculated plate 41 from the ressurrection 0.1% gluocse plate for a repeat the following two days. check out samples because there was a difference between A1-D12 compared to the previous plate -- they grew less on this plate than on biological replicate 2'	AN612	0.5	10	10	100	179	0	800	C4	Plate_021	GAL3.WT	WT	GAL80.33	rand	GAL4.28	rand	GAL3.WT GAL80.33 GAL4.28	GAL3.WT GAL80.33 GAL4.28	34507533	170720	170720-Plate_021.C4	-417.2	24174.78	36655.5	45880.8	57078.7	73178.56	140131.6	47065.41	293265853	0.9798024	6.494848	2.401768	6783	48033.9	252865143	0.003228286	0.9632813	7277.786	6958.5	5962.76	5748.4	0	0	0	0	0	0	0	0	0	0	0.001	0.008	0.007	0.003	0	0	0	0	0	0	0.001	0	0	0.001	0	0.001	0.001	0	0.001	0.001	0.001	0.002	0.002	0.002	0.003	0.005	0.003	0.008	0.027	0.068	0.112	0.13	0.153	0.138	0.142	0.097	0.049	0.014	0.006	0.005	0.003	0.001	0	0	0	0	0	0	0	0	0	0	170720	170720-Plate_021	1	3.445127	0.1989984	0.9860094
GAL3.WT GAL80.33 GAL4.28 170720 Plate_022	170719-Plate_022.C4	-204.4	-68.6	-2.8	49	106.4	208.25	41245.4	73.25886	388664.3	0.007137842	0.01545889	0.01222749	8546	2733.993	47145753	0.006724908	0.05929016	4685.308	4483	4448.326	4112.5	0	0	0	0	0	0	0	0	0	0.002	0.096	0.543	0.32	0.032	0.002	0.001	0.001	0.001	0	0	0	0	0	0	0	0	0	0	0	0	0	0	0	0	0	0	0	0	0	0	0	0	0	0	0	0	0	0	0	0	0	0	0	0	0	0	0	0	0	0	0	0	GAL4.28	GAL80.33	GAL3.WT	C	4	C4	170719	Plate_041	170720-Plate_022	2	'These are the repeats. After seeing following differences, I reinoculated plate 41 from the ressurrection 0.1% gluocse plate for a repeat the following two days. check out samples because there was a difference between A1-D12 compared to the previous plate -- they grew more on this plate than on biological replicate 1'	AN612	1	10	10	100	250	0	800	C4	Plate_022	GAL3.WT	WT	GAL80.33	rand	GAL4.28	rand	GAL3.WT GAL80.33 GAL4.28	GAL3.WT GAL80.33 GAL4.28	31752262	170720	170720-Plate_022.C4	-687.4	26540.57	38411.45	48435.8	60095.35	78470.77	158317.6	49710.92	331607289	0.9827985	6.619515	2.597878	6918	50579.63	293532958	0.002800718	0.9916565	7538.708	7203	6113.263	5872.3	0	0	0	0	0	0	0	0	0	0	0.001	0.007	0.007	0.002	0	0	0	0	0	0	0	0	0	0	0	0	0.001	0.001	0.001	0.002	0.001	0.003	0.004	0.002	0.001	0.002	0.002	0.007	0.02	0.055	0.091	0.135	0.136	0.145	0.143	0.114	0.065	0.028	0.01	0.007	0.004	0.001	0.001	0	0	0	0	0	0	0	0	0	170720	170720-Plate_022	2	3.38665	0.1956206	0.9899363
GAL3.WT GAL80.33 GAL4.29 170718 Plate_014	170717-Plate_014.C5	-228.2	-71.4	-7	40.6	91	173.6	7786.8	50.83528	28985.48	0.004232441	0.01217242	0.002244792	8742	1648.216	3086903	0.006993893	0.04292576	4402.437	4397.75	4214.645	4068.4	0	0	0	0	0	0	0	0	0	0.001	0.103	0.594	0.282	0.016	0.001	0.001	0	0	0	0	0	0	0	0	0	0	0	0	0	0	0	0	0	0	0	0	0	0	0	0	0	0	0	0	0	0	0	0	0	0	0	0	0	0	0	0	0	0	0	0	0	0	GAL4.29	GAL80.33	GAL3.WT	C	5	C5	170717	Plate_041	170717-Plate_014	2	'NA'	AN612	0.5	10	10	50	200	0	800	C5	Plate_014	GAL3.WT	WT	GAL80.33	rand	GAL4.29	rand	GAL3.WT GAL80.33 GAL4.29	GAL3.WT GAL80.33 GAL4.29	33905874	170718	170718-Plate_014.C5	-998.2	25713.8	37174.2	49417.2	66558.8	112168	262143	55851.84	828550605	0.9906359	6.784316	2.611644	6621	56380.26	806559743	0.002491369	0.9959816	8399.409	7272	6674.656	5831	0	0	0	0	0	0	0	0	0	0.001	0.002	0.002	0.002	0.001	0.001	0	0	0	0	0	0	0	0	0.001	0.001	0.001	0.001	0	0.001	0.002	0.001	0.001	0.002	0.002	0.001	0.003	0.005	0.014	0.033	0.07	0.095	0.107	0.111	0.112	0.11	0.089	0.066	0.045	0.039	0.028	0.019	0.015	0.007	0.003	0.001	0.001	0.001	0	0	0	0	0	170718	170718-Plate_014	2	3.272681	0.1890375	0.9948683
GAL3.WT GAL80.33 GAL4.29 170720 Plate_021	170719-Plate_021.C5	-208.6	-49	7	46.2	91	172.2	13407.8	65.41345	76837.98	0.008987486	0.01619219	0.003850259	8790	1726.448	5349498	0.00726043	0.01717559	4296.397	4156.25	4501.76	4312	0	0	0	0	0	0	0	0	0	0	0.056	0.636	0.286	0.013	0.002	0.002	0.001	0.001	0.001	0	0	0.001	0	0	0	0	0	0	0	0	0	0	0	0	0	0	0	0	0	0	0	0	0	0	0	0	0	0	0	0	0	0	0	0	0	0	0	0	0	0	0	0	GAL4.29	GAL80.33	GAL3.WT	C	5	C5	170719	Plate_041	170720-Plate_021	1	'These are the repeats. After seeing following differences, I reinoculated plate 41 from the ressurrection 0.1% gluocse plate for a repeat the following two days. check out samples because there was a difference between A1-D12 compared to the previous plate -- they grew less on this plate than on biological replicate 2'	AN612	0.5	10	10	100	179	0	800	C5	Plate_021	GAL3.WT	WT	GAL80.33	rand	GAL4.29	rand	GAL3.WT GAL80.33 GAL4.29	GAL3.WT GAL80.33 GAL4.29	33104405	170720	170720-Plate_021.C5	-373.8	25434.15	36154.3	45371.9	56043.05	72583.07	160959.4	46564.26	279756136	0.9853544	6.511673	2.120111	6828	47255.02	251330776	0.002805852	0.9917923	7176.515	6867.75	5928.474	5706.4	0	0	0	0	0	0	0	0	0	0	0	0.006	0.006	0.002	0	0	0	0	0	0.001	0	0	0	0	0	0.001	0	0.001	0.001	0.001	0.003	0.002	0.002	0.002	0.002	0.003	0.005	0.01	0.033	0.078	0.116	0.14	0.141	0.152	0.129	0.091	0.04	0.015	0.007	0.005	0.002	0.001	0	0	0	0	0	0	0	0	0	0	170720	170720-Plate_021	1	3.450639	0.1993167	0.9943419
GAL3.WT GAL80.33 GAL4.29 170720 Plate_022	170719-Plate_022.C5	-263.2	-56.98	4.2	49	96.6	184.38	14907.2	64.95055	67492.79	0.008104807	0.02427093	0.3087675	9007	1618.553	5339740	0.0064919	0.05170746	3611.257	3416.5	4236.759	4001.2	0	0	0	0	0	0	0	0	0	0.001	0.067	0.601	0.304	0.018	0.003	0.001	0.001	0	0.001	0.001	0	0	0	0.001	0	0	0	0	0	0	0	0	0	0	0	0	0	0	0	0	0	0	0	0	0	0	0	0	0	0	0	0	0	0	0	0	0	0	0	0	0	0	GAL4.29	GAL80.33	GAL3.WT	C	5	C5	170719	Plate_041	170720-Plate_022	2	'These are the repeats. After seeing following differences, I reinoculated plate 41 from the ressurrection 0.1% gluocse plate for a repeat the following two days. check out samples because there was a difference between A1-D12 compared to the previous plate -- they grew more on this plate than on biological replicate 1'	AN612	1	10	10	100	250	0	800	C5	Plate_022	GAL3.WT	WT	GAL80.33	rand	GAL4.29	rand	GAL3.WT GAL80.33 GAL4.29	GAL3.WT GAL80.33 GAL4.29	33400155	170720	170720-Plate_022.C5	-107.8	28496.16	39656.4	49581	60684.4	79088.8	174575.8	50922.65	315076232	0.9894612	6.554728	2.192607	6737	51463.79	290641769	0.002331517	0.9975548	7786.26	7448.5	6213.183	6006	0	0	0	0	0	0	0	0	0	0	0.001	0.003	0.005	0.001	0	0	0	0.001	0	0	0	0.001	0	0.001	0	0.001	0	0	0.001	0.001	0.002	0.003	0.001	0.002	0.003	0.002	0.002	0.004	0.015	0.042	0.088	0.13	0.141	0.154	0.151	0.12	0.07	0.029	0.012	0.005	0.004	0.002	0.001	0	0	0	0	0	0	0	0	0	170720	170720-Plate_022	2	3.316898	0.1915915	0.997566
GAL3.WT GAL80.33 GAL4.30 170718 Plate_014	170717-Plate_014.C6	-161	114.8	5406.8	11809	19476.8	33383.28	74555.6	13429.04	110931983	0.8979523	3.651766	8.882623	8937	14939.76	101171175	0.005352779	0.09671593	3989.82	3970.5	4165.743	4060	0	0	0	0	0	0	0	0	0	0	0.004	0.032	0.039	0.025	0.017	0.011	0.006	0.007	0.006	0.005	0.009	0.011	0.011	0.014	0.016	0.023	0.026	0.03	0.039	0.047	0.052	0.058	0.067	0.063	0.07	0.062	0.058	0.053	0.046	0.036	0.024	0.017	0.008	0.004	0.002	0	0	0	0	0	0	0	0	0	0	0	0	0	0	0	0	0	GAL4.30	GAL80.33	GAL3.WT	C	6	C6	170717	Plate_041	170717-Plate_014	2	'NA'	AN612	0.5	10	10	50	200	0	800	C6	Plate_014	GAL3.WT	WT	GAL80.33	rand	GAL4.30	rand	GAL3.WT GAL80.33 GAL4.30	GAL3.WT GAL80.33 GAL4.30	36698110	170718	170718-Plate_014.C6	-235.2	22582.35	33744.55	44795.8	60756.5	101244.5	262143	50602.67	669275139	0.9921482	6.01257	2.216456	6368	51002.42	654216552	0.002810813	0.9928563	8529.396	7395.75	6619.987	5762.4	0	0	0	0	0	0	0	0	0	0	0.001	0.002	0.002	0.002	0.001	0	0	0	0	0	0	0.001	0	0.001	0	0	0.001	0	0.001	0.001	0.001	0.001	0.001	0.002	0.004	0.009	0.013	0.033	0.056	0.087	0.109	0.11	0.115	0.105	0.092	0.066	0.057	0.041	0.03	0.022	0.014	0.009	0.003	0.002	0.001	0.001	0	0	0	0	0	0	170718	170718-Plate_014	2	3.063632	0.1769623	1.890101
GAL3.WT GAL80.33 GAL4.30 170720 Plate_021	170719-Plate_021.C6	-124.6	70	5520.2	12075	20232.8	38441.76	89240.2	14353.26	150886262	0.8596511	3.338549	6.502818	8885	16677.18	137037117	0.01629948	0	4491.914	4409	4521.591	4362.4	0	0	0	0	0	0	0	0	0	0	0.004	0.051	0.059	0.025	0.009	0.005	0.004	0.003	0.004	0.003	0.004	0.006	0.01	0.011	0.015	0.02	0.027	0.029	0.035	0.043	0.05	0.062	0.067	0.065	0.061	0.062	0.055	0.051	0.043	0.037	0.024	0.02	0.015	0.01	0.006	0.003	0.001	0.001	0	0	0	0	0	0	0	0	0	0	0	0	0	0	GAL4.30	GAL80.33	GAL3.WT	C	6	C6	170719	Plate_041	170720-Plate_021	1	'These are the repeats. After seeing following differences, I reinoculated plate 41 from the ressurrection 0.1% gluocse plate for a repeat the following two days. check out samples because there was a difference between A1-D12 compared to the previous plate -- they grew less on this plate than on biological replicate 2'	AN612	0.5	10	10	100	179	0	800	C6	Plate_021	GAL3.WT	WT	GAL80.33	rand	GAL4.30	rand	GAL3.WT GAL80.33 GAL4.30	GAL3.WT GAL80.33 GAL4.30	33977961	170720	170720-Plate_021.C6	-92.4	19776.4	31398.15	40000.1	49665.35	64648.08	132431.6	40928.68	228333399	0.9885383	5.787034	2.143257	6718	41401.9	211440359	0.002756256	0.9926288	7073.85	6806.75	5967.756	5770.8	0	0	0	0	0	0	0	0	0	0	0	0.004	0.005	0.002	0.001	0	0	0	0.001	0.001	0	0.001	0	0	0.002	0.002	0.001	0.001	0.001	0.002	0.002	0.003	0.001	0.003	0.004	0.01	0.021	0.034	0.075	0.107	0.125	0.149	0.146	0.123	0.092	0.048	0.017	0.007	0.004	0.002	0.001	0	0	0	0	0	0	0	0	0	0	0	170720	170720-Plate_021	1	3.422089	0.1976676	1.848189
GAL3.WT GAL80.33 GAL4.30 170720 Plate_022	170719-Plate_022.C6	-176.4	78.4	6729.8	13769	22629.6	40205.2	90291.6	15776.04	158092375	0.8765731	3.613174	6.006408	8661	17981.82	140928932	0.01328164	0	4486.275	4359	4416.449	4167.8	0	0	0	0	0	0	0	0	0	0	0.006	0.045	0.052	0.02	0.009	0.005	0.004	0.003	0.003	0.004	0.004	0.006	0.008	0.009	0.012	0.014	0.021	0.024	0.032	0.038	0.046	0.054	0.062	0.066	0.07	0.069	0.058	0.062	0.052	0.041	0.033	0.027	0.018	0.012	0.006	0.003	0.001	0	0	0	0	0	0	0	0	0	0	0	0	0	0	0	GAL4.30	GAL80.33	GAL3.WT	C	6	C6	170719	Plate_041	170720-Plate_022	2	'These are the repeats. After seeing following differences, I reinoculated plate 41 from the ressurrection 0.1% gluocse plate for a repeat the following two days. check out samples because there was a difference between A1-D12 compared to the previous plate -- they grew more on this plate than on biological replicate 1'	AN612	1	10	10	100	250	0	800	C6	Plate_022	GAL3.WT	WT	GAL80.33	rand	GAL4.30	rand	GAL3.WT GAL80.33 GAL4.30	GAL3.WT GAL80.33 GAL4.30	32227798	170720	170720-Plate_022.C6	-106.4	21868.84	33273.8	42151.9	53425.4	71804.95	161935.2	44087.1	292686485	0.9902367	5.901731	2.448313	6760	44520.54	276327051	0.002281204	0.9981038	7486.885	7188.75	6213.758	5996.2	0	0	0	0	0	0	0	0	0	0	0.001	0.003	0.003	0.003	0	0	0	0	0	0.001	0.001	0.001	0.001	0.001	0.001	0.001	0.001	0.001	0.001	0.001	0.001	0.002	0.002	0.002	0.003	0.007	0.015	0.03	0.061	0.088	0.129	0.134	0.133	0.131	0.108	0.07	0.033	0.014	0.007	0.005	0.003	0	0.001	0	0	0	0	0	0	0	0	0	170720	170720-Plate_022	2	3.567549	0.2060697	1.86681
GAL3.WT GAL80.33 GAL4.31 170718 Plate_014	170717-Plate_014.C7	-420	-75.6	-8.4	35	81.2	156.8	11831.4	40.40541	45828.19	0.0005729346	0.009324514	0.005010284	8727	7267.12	22597778	0.007350539	0.02995426	3935.275	3862	4134.058	3973.2	0	0	0	0	0	0	0	0.001	0.003	0.007	0.099	0.629	0.25	0.01	0	0	0	0	0	0	0	0	0	0	0	0	0	0	0	0	0	0	0	0	0	0	0	0	0	0	0	0	0	0	0	0	0	0	0	0	0	0	0	0	0	0	0	0	0	0	0	0	GAL4.31	GAL80.33	GAL3.WT	C	7	C7	170717	Plate_041	170717-Plate_014	2	'NA'	AN612	0.5	10	10	50	200	0	800	C7	Plate_014	GAL3.WT	WT	GAL80.33	rand	GAL4.delta	delta	GAL3.WT GAL80.33 GAL4.31	GAL3.WT GAL80.33 GAL4.delta	33652560	170718	170718-Plate_014.C7	-847	-283.85	-71.4	77	228.2	465.85	93233	492.0478	18484964	0.08689116	0.08632038	0.5432823	3326	5291.467	187660734	0.006834463	0.8028111	6474.477	6234.5	5089.804	4838.4	0	0	0.002	0.002	0.004	0.005	0.004	0.012	0.032	0.079	0.147	0.214	0.239	0.171	0.061	0.017	0.001	0.001	0	0	0	0	0	0	0	0	0	0	0	0	0	0	0	0	0	0	0	0.001	0.002	0.002	0.002	0	0.002	0.001	0	0	0	0	0	0	0	0	0	0	0	0	0	0	0	0	0	0	170718	170718-Plate_014	2	0.7128985	0.04117863	0.0874641
GAL3.WT GAL80.33 GAL4.31 170720 Plate_021	170719-Plate_021.C7	-278.6	-60.48	1.4	43.4	88.2	159.88	19511.8	51.20847	85699.19	0.0006851662	0.01114152	0.008149097	8757	7728.7	71126867	0.00699796	0.03457248	4659.166	4550	4561.045	4345.6	0	0	0	0	0	0	0	0	0	0.003	0.075	0.625	0.286	0.01	0	0	0	0	0	0	0	0	0	0	0	0	0	0	0	0	0	0	0	0	0	0	0	0	0	0	0	0	0	0	0	0	0	0	0	0	0	0	0	0	0	0	0	0	0	0	0	0	GAL4.31	GAL80.33	GAL3.WT	C	7	C7	170719	Plate_041	170720-Plate_021	1	'These are the repeats. After seeing following differences, I reinoculated plate 41 from the ressurrection 0.1% gluocse plate for a repeat the following two days. check out samples because there was a difference between A1-D12 compared to the previous plate -- they grew less on this plate than on biological replicate 2'	AN612	0.5	10	10	100	179	0	800	C7	Plate_021	GAL3.WT	WT	GAL80.33	rand	GAL4.delta	delta	GAL3.WT GAL80.33 GAL4.31	GAL3.WT GAL80.33 GAL4.delta	32869177	170720	170720-Plate_021.C7	-494.2	-222.81	-36.4	93.1	253.4	548.8	81459	951.723	37657612	0.1212471	0.1359622	0.7046874	2598	7417.378	263525361	0.01060318	0.2078218	6690.343	6396.25	4926.377	4671.8	0	0	0	0	0	0	0.001	0.006	0.027	0.069	0.132	0.232	0.239	0.169	0.077	0.024	0.003	0	0	0	0	0	0	0	0	0	0	0	0	0	0	0	0	0	0	0	0	0.002	0.002	0.002	0.003	0.004	0.002	0.002	0.002	0.001	0	0	0	0	0	0	0	0	0	0	0	0	0	0	0	0	170720	170720-Plate_021	1	0.4517829	0.026096	0.1219323
GAL3.WT GAL80.33 GAL4.31 170720 Plate_022	170719-Plate_022.C7	-250.6	-75.6	-5.6	44.8	96.6	191.8	28597.8	63.37841	273565.5	0.00151198	0.01491441	0.02175575	8598	9740.554	89744932	0.006689233	0.06714461	4603.321	4438.25	4420.954	4127.2	0	0	0	0	0	0	0	0	0	0.003	0.109	0.559	0.303	0.025	0.001	0	0	0	0	0	0	0	0	0	0	0	0	0	0	0	0	0	0	0	0	0	0	0	0	0	0	0	0	0	0	0	0	0	0	0	0	0	0	0	0	0	0	0	0	0	0	0	GAL4.31	GAL80.33	GAL3.WT	C	7	C7	170719	Plate_041	170720-Plate_022	2	'These are the repeats. After seeing following differences, I reinoculated plate 41 from the ressurrection 0.1% gluocse plate for a repeat the following two days. check out samples because there was a difference between A1-D12 compared to the previous plate -- they grew more on this plate than on biological replicate 1'	AN612	1	10	10	100	250	0	800	C7	Plate_022	GAL3.WT	WT	GAL80.33	rand	GAL4.delta	delta	GAL3.WT GAL80.33 GAL4.31	GAL3.WT GAL80.33 GAL4.delta	30546266	170720	170720-Plate_022.C7	-469	-230.02	-37.8	104.3	271.6	608.02	67810.4	1343.432	53362135	0.1425568	0.1897333	1.000835	2378	9065.632	305333734	0.01478212	0.01726656	6971.706	6631	4976.29	4734.1	0	0	0	0	0	0	0.002	0.008	0.032	0.065	0.136	0.212	0.23	0.169	0.086	0.024	0.005	0.001	0	0	0	0	0	0	0	0	0	0	0	0	0	0	0	0	0	0.001	0.001	0.001	0.003	0.002	0.005	0.003	0.005	0.004	0.003	0.002	0	0	0	0	0	0	0	0	0	0	0	0	0	0	0	0	170720	170720-Plate_022	2	0.4037861	0.0233236	0.1440687
GAL3.WT GAL80.33 GAL4.32 170718 Plate_014	170717-Plate_014.C8	-215.6	-65.8	-4.2	36.4	81.2	155.4	945	39.92381	4581.793	0.0004417937	0.01352976	0.02472362	9054	544.6	71443.31	0.007529088	0.01513286	3722.835	3659.75	3989.656	3847.9	0	0	0	0	0	0	0	0	0	0.001	0.09	0.65	0.251	0.008	0	0	0	0	0	0	0	0	0	0	0	0	0	0	0	0	0	0	0	0	0	0	0	0	0	0	0	0	0	0	0	0	0	0	0	0	0	0	0	0	0	0	0	0	0	0	0	0	GAL4.32	GAL80.33	GAL3.WT	C	8	C8	170717	Plate_041	170717-Plate_014	2	'NA'	AN612	0.5	10	10	50	200	0	800	C8	Plate_014	GAL3.WT	WT	GAL80.33	rand	GAL4.32	rand	GAL3.WT GAL80.33 GAL4.32	GAL3.WT GAL80.33 GAL4.32	36466857	170718	170718-Plate_014.C8	-421.4	-209.65	-26.25	109.2	263.2	555.45	76526.8	347.0175	9853488	0.1316481	0.05616929	0.253356	3046	2188.574	70910285	0.005825185	0.9541836	6389.632	5932.75	4784.246	4508	0	0	0	0	0	0	0.001	0.007	0.02	0.06	0.135	0.23	0.242	0.17	0.087	0.029	0.004	0.005	0.002	0.002	0.001	0.001	0.001	0	0.001	0	0	0	0	0	0	0	0	0	0	0	0	0	0	0.001	0.001	0	0	0.001	0.001	0	0	0	0	0	0	0	0	0	0	0	0	0	0	0	0	0	170718	170718-Plate_014	2	0.462665	0.02672458	0.1320899
GAL3.WT GAL80.33 GAL4.32 170720 Plate_021	170719-Plate_021.C8	-189	-50.4	2.8	42.7	85.4	155.4	26563.6	52.09078	163387	0.000343879	0.0139626	0.006357801	8724	17744.07	225623885	0.006900101	0.03722672	4139.753	3979	4399.186	4209.8	0	0	0	0	0	0	0	0	0	0	0.058	0.661	0.272	0.008	0	0	0	0	0	0	0	0	0	0	0	0	0	0	0	0	0	0	0	0	0	0	0	0	0	0	0	0	0	0	0	0	0	0	0	0	0	0	0	0	0	0	0	0	0	0	0	0	GAL4.32	GAL80.33	GAL3.WT	C	8	C8	170719	Plate_041	170720-Plate_021	1	'These are the repeats. After seeing following differences, I reinoculated plate 41 from the ressurrection 0.1% gluocse plate for a repeat the following two days. check out samples because there was a difference between A1-D12 compared to the previous plate -- they grew less on this plate than on biological replicate 2'	AN612	0.5	10	10	100	179	0	800	C8	Plate_021	GAL3.WT	WT	GAL80.33	rand	GAL4.32	rand	GAL3.WT GAL80.33 GAL4.32	GAL3.WT GAL80.33 GAL4.32	33692985	170720	170720-Plate_021.C8	-571.2	-214.76	-44.8	100.8	257.6	537.6	71363.6	574.8645	20125075	0.1302341	0.08542707	0.4274984	3033	4020.456	140990707	0.00499995	0.9922824	6702.27	6364	4903.618	4666.2	0	0	0	0	0	0	0.002	0.008	0.02	0.069	0.15	0.209	0.243	0.166	0.086	0.025	0.007	0.002	0.001	0.001	0	0	0	0	0	0	0	0	0	0	0	0	0	0	0	0	0	0	0.001	0.001	0	0.003	0.002	0.002	0.001	0	0	0	0	0	0	0	0	0	0	0	0	0	0	0	0	0	170720	170720-Plate_021	1	0.5456702	0.03151915	0.130578
GAL3.WT GAL80.33 GAL4.32 170720 Plate_022	170719-Plate_022.C8	-243.6	-74.2	-4.2	46.2	102.2	190.68	43409.8	61.9186	413922	0.0009482043	0.01232845	0.008998066	8437	11331.42	345684248	0.006511476	0.08675578	4809.881	4645.5	4553.158	4285.4	0	0	0	0	0	0	0	0	0	0.002	0.102	0.554	0.316	0.026	0.001	0	0	0	0	0	0	0	0	0	0	0	0	0	0	0	0	0	0	0	0	0	0	0	0	0	0	0	0	0	0	0	0	0	0	0	0	0	0	0	0	0	0	0	0	0	0	0	GAL4.32	GAL80.33	GAL3.WT	C	8	C8	170719	Plate_041	170720-Plate_022	2	'These are the repeats. After seeing following differences, I reinoculated plate 41 from the ressurrection 0.1% gluocse plate for a repeat the following two days. check out samples because there was a difference between A1-D12 compared to the previous plate -- they grew more on this plate than on biological replicate 1'	AN612	1	10	10	100	250	0	800	C8	Plate_022	GAL3.WT	WT	GAL80.33	rand	GAL4.32	rand	GAL3.WT GAL80.33 GAL4.32	GAL3.WT GAL80.33 GAL4.32	31688576	170720	170720-Plate_022.C8	-459.2	-222.6	-33.6	105	260.4	581.28	70806.4	853.886	34238081	0.1312741	0.1162034	0.6087193	2849	6109.828	229338890	0.008281035	0.5302284	6800.088	6450	4993.043	4751.6	0	0	0	0	0	0	0.003	0.01	0.022	0.071	0.127	0.222	0.245	0.164	0.082	0.025	0.006	0.002	0.002	0	0	0.001	0	0.001	0	0	0	0	0	0	0	0	0	0	0	0	0	0	0	0.001	0.001	0.004	0.004	0.001	0.002	0.001	0	0	0	0	0	0	0	0	0	0	0	0	0	0	0	0	170720	170720-Plate_022	2	0.5623133	0.03248049	0.1322223
GAL3.WT GAL80.33 GAL4.33 170718 Plate_014	170717-Plate_014.C9	-233.8	-71.4	-8.4	36.4	86.8	162.4	611.8	40.80524	5244.395	0.0002328831	0.009392975	0.0003557563	8588	511	20321.28	0.007536424	0.02364697	4452.384	4467.75	4293.045	4127.2	0	0	0	0	0	0	0	0	0	0.002	0.107	0.612	0.268	0.011	0	0	0	0	0	0	0	0	0	0	0	0	0	0	0	0	0	0	0	0	0	0	0	0	0	0	0	0	0	0	0	0	0	0	0	0	0	0	0	0	0	0	0	0	0	0	0	0	GAL4.33	GAL80.33	GAL3.WT	C	9	C9	170717	Plate_041	170717-Plate_014	2	'NA'	AN612	0.5	10	10	50	200	0	800	C9	Plate_014	GAL3.WT	WT	GAL80.33	rand	GAL4.33	rand	GAL3.WT GAL80.33 GAL4.33	GAL3.WT GAL80.33 GAL4.33	33700301	170718	170718-Plate_014.C9	-456.4	-213.78	-29.75	112	257.6	533.19	70231	237.9482	4396487	0.1148098	0.04030433	0.1361324	2944	1523.896	36298543	0.005015068	0.9922054	6353.678	5925.75	4854.999	4603.2	0	0	0	0	0	0	0.001	0.005	0.024	0.065	0.128	0.22	0.248	0.19	0.076	0.024	0.005	0.002	0.002	0.001	0.002	0	0	0	0	0	0.001	0	0	0	0	0	0	0	0	0	0	0	0	0	0.001	0.001	0	0	0	0	0	0	0	0	0	0	0	0	0	0	0	0	0	0	0	0	170718	170718-Plate_014	2	0.5210566	0.03009741	0.1150427
GAL3.WT GAL80.33 GAL4.33 170720 Plate_021	170719-Plate_021.C9	-182	-58.8	0	44.8	92.4	166.6	29237.6	53.25712	121926.7	0.0005730002	0.01086209	0.004716048	8726	9712.92	138920858	0.006759871	0.047644	4953.487	4910	4724.347	4531.8	0	0	0	0	0	0	0	0	0	0	0.076	0.618	0.294	0.011	0	0	0	0	0	0	0	0	0	0	0	0	0	0	0	0	0	0	0	0	0	0	0	0	0	0	0	0	0	0	0	0	0	0	0	0	0	0	0	0	0	0	0	0	0	0	0	0	GAL4.33	GAL80.33	GAL3.WT	C	9	C9	170719	Plate_041	170720-Plate_021	1	'These are the repeats. After seeing following differences, I reinoculated plate 41 from the ressurrection 0.1% gluocse plate for a repeat the following two days. check out samples because there was a difference between A1-D12 compared to the previous plate -- they grew less on this plate than on biological replicate 2'	AN612	0.5	10	10	100	179	0	800	C9	Plate_021	GAL3.WT	WT	GAL80.33	rand	GAL4.33	rand	GAL3.WT GAL80.33 GAL4.33	GAL3.WT GAL80.33 GAL4.33	33878973	170720	170720-Plate_021.C9	-435.4	-218.4	-28	112.7	274.75	589.82	69501.6	473.7403	15985710	0.1377331	0.06516583	0.2667829	2788	3000.94	108713824	0.006572102	0.8917684	6811.543	6448.75	4939.381	4693.5	0	0	0	0	0	0	0.001	0.006	0.022	0.066	0.133	0.213	0.231	0.187	0.085	0.03	0.011	0.005	0.001	0	0	0	0	0	0	0	0	0	0	0	0	0	0	0	0	0	0	0.001	0.001	0	0.001	0.001	0	0.002	0.001	0.001	0	0	0	0	0	0	0	0	0	0	0	0	0	0	0	0	170720	170720-Plate_021	1	0.493619	0.02851255	0.1383061
GAL3.WT GAL80.33 GAL4.33 170720 Plate_022	170719-Plate_022.C9	-249.2	-71.4	-4.2	47.6	103.6	196	663.6	52.76413	6700.994	0.0009377564	0.01100315	0.0003721811	8531	472.5	12941.04	0.006166907	0.1254846	4804.1	4619	4587.732	4271.4	0	0	0	0	0	0	0	0	0	0.002	0.099	0.554	0.313	0.03	0.001	0	0	0	0	0	0	0	0	0	0	0	0	0	0	0	0	0	0	0	0	0	0	0	0	0	0	0	0	0	0	0	0	0	0	0	0	0	0	0	0	0	0	0	0	0	0	0	GAL4.33	GAL80.33	GAL3.WT	C	9	C9	170719	Plate_041	170720-Plate_022	2	'These are the repeats. After seeing following differences, I reinoculated plate 41 from the ressurrection 0.1% gluocse plate for a repeat the following two days. check out samples because there was a difference between A1-D12 compared to the previous plate -- they grew more on this plate than on biological replicate 1'	AN612	1	10	10	100	250	0	800	C9	Plate_022	GAL3.WT	WT	GAL80.33	rand	GAL4.33	rand	GAL3.WT GAL80.33 GAL4.33	GAL3.WT GAL80.33 GAL4.33	32540151	170720	170720-Plate_022.C9	-534.8	-224.49	-33.25	110.6	263.2	571.2	86861.6	679.4433	25699898	0.1361738	0.09865033	0.498207	2394	4577.038	171401288	0.006196945	0.9794389	6931.052	6595.75	5030.077	4788.7	0	0	0	0	0	0	0.003	0.006	0.026	0.064	0.13	0.213	0.233	0.185	0.089	0.028	0.008	0.001	0.001	0.001	0	0	0	0	0	0	0	0	0	0	0	0	0	0	0	0	0.001	0.001	0.002	0	0.002	0.002	0.002	0.001	0.002	0	0	0	0	0	0	0	0	0	0	0	0	0	0	0	0	0	170720	170720-Plate_022	2	0.3525157	0.0203621	0.1371115
GAL3.WT GAL80.33 GAL4.34 170718 Plate_014	170717-Plate_014.C10	-228.2	-65.8	-4.2	36.4	81.2	162.4	2777.6	44.90817	11629.16	0.005158686	0.0124611	0.00106238	8917	1012.017	415552.4	0.007859922	0.009567396	3942.252	3868.5	4120.235	3985.8	0	0	0	0	0	0	0	0	0	0.001	0.093	0.641	0.248	0.011	0.001	0.001	0.001	0.001	0	0	0	0	0	0	0	0	0	0	0	0	0	0	0	0	0	0	0	0	0	0	0	0	0	0	0	0	0	0	0	0	0	0	0	0	0	0	0	0	0	0	0	0	GAL4.34	GAL80.33	GAL3.WT	C	10	C10	170717	Plate_041	170717-Plate_014	2	'NA'	AN612	0.5	10	10	50	200	0	800	C10	Plate_014	GAL3.WT	WT	GAL80.33	rand	GAL4.34	rand	GAL3.WT GAL80.33 GAL4.34	GAL3.WT GAL80.33 GAL4.34	34977459	170718	170718-Plate_014.C10	-505.4	-221.2	-34.65	114.8	278.6	604.8	55214.6	210.351	3455334	0.1439082	0.03063833	0.0557551	3398	1071.547	23001663	0.005244346	0.9774983	6586.516	6186.75	4966.855	4673.2	0	0	0	0	0	0.001	0.001	0.008	0.025	0.067	0.134	0.202	0.231	0.183	0.089	0.036	0.012	0.004	0.001	0.001	0.001	0.001	0.001	0.001	0	0	0	0	0	0	0	0	0	0	0	0	0	0	0	0	0	0	0	0.001	0.001	0	0	0	0	0	0	0	0	0	0	0	0	0	0	0	0	0	170718	170718-Plate_014	2	0.6941632	0.04009644	0.1490669
GAL3.WT GAL80.33 GAL4.34 170720 Plate_021	170719-Plate_021.C10	-166.6	-56	2.8	46.2	95.2	177.8	4739	60.47231	24811.27	0.007524798	0.01253868	0.001070561	8771	1385.258	901562.3	0.006902853	0.03664486	4860.87	4778	4658.426	4447.8	0	0	0	0	0	0	0	0	0	0	0.069	0.606	0.302	0.014	0.002	0.001	0.001	0.001	0.001	0.001	0	0.001	0	0	0	0	0	0	0	0	0	0	0	0	0	0	0	0	0	0	0	0	0	0	0	0	0	0	0	0	0	0	0	0	0	0	0	0	0	0	0	0	GAL4.34	GAL80.33	GAL3.WT	C	10	C10	170719	Plate_041	170720-Plate_021	1	'These are the repeats. After seeing following differences, I reinoculated plate 41 from the ressurrection 0.1% gluocse plate for a repeat the following two days. check out samples because there was a difference between A1-D12 compared to the previous plate -- they grew less on this plate than on biological replicate 2'	AN612	0.5	10	10	100	179	0	800	C10	Plate_021	GAL3.WT	WT	GAL80.33	rand	GAL4.34	rand	GAL3.WT GAL80.33 GAL4.34	GAL3.WT GAL80.33 GAL4.34	34154492	170720	170720-Plate_021.C10	-504	-221.2	-39.2	103.6	260.4	540.89	78090.6	312.5164	9156658	0.1296456	0.04734237	0.179755	2314	1997.954	67363018	0.006608668	0.9620559	6433.493	6059.75	4685.683	4465.3	0	0	0	0	0	0	0.001	0.005	0.025	0.069	0.138	0.215	0.239	0.172	0.091	0.025	0.008	0.003	0.002	0	0.001	0.001	0	0	0	0	0	0	0	0	0	0	0	0	0	0	0	0	0.001	0	0	0	0.001	0	0.001	0	0	0	0	0	0	0	0	0	0	0	0	0	0	0	0	0	170720	170720-Plate_021	1	0.1963009	0.01133879	0.1371704
GAL3.WT GAL80.33 GAL4.34 170720 Plate_022	170719-Plate_022.C10	-180.6	-58.8	0	44.8	96.6	186.2	4891.6	58.64246	21428.94	0.006416867	0.01571815	0.001877112	8727	1326.8	895846.1	0.006729887	0.04836657	3985.282	3816.5	4372.63	4110.4	0	0	0	0	0	0	0	0	0	0	0.08	0.596	0.298	0.019	0.001	0.001	0.001	0	0.001	0	0.001	0.001	0	0	0	0	0	0	0	0	0	0	0	0	0	0	0	0	0	0	0	0	0	0	0	0	0	0	0	0	0	0	0	0	0	0	0	0	0	0	0	0	GAL4.34	GAL80.33	GAL3.WT	C	10	C10	170719	Plate_041	170720-Plate_022	2	'These are the repeats. After seeing following differences, I reinoculated plate 41 from the ressurrection 0.1% gluocse plate for a repeat the following two days. check out samples because there was a difference between A1-D12 compared to the previous plate -- they grew more on this plate than on biological replicate 1'	AN612	1	10	10	100	250	0	800	C10	Plate_022	GAL3.WT	WT	GAL80.33	rand	GAL4.34	rand	GAL3.WT GAL80.33 GAL4.34	GAL3.WT GAL80.33 GAL4.34	33453107	170720	170720-Plate_022.C10	-511	-237.09	-43.4	108.5	266	608.09	68371.8	443.0421	13126377	0.13909	0.06676314	0.2752748	1934	2825.205	87867682	0.008050349	0.8837742	6663.135	6338.75	4712.313	4452	0	0	0	0	0	0.001	0.001	0.008	0.032	0.067	0.14	0.202	0.237	0.169	0.081	0.032	0.011	0.003	0.002	0.003	0.003	0	0.001	0	0	0	0	0	0	0	0	0	0	0	0	0.001	0	0.002	0	0.002	0.001	0.001	0	0.001	0.001	0.001	0	0	0	0	0	0	0	0	0	0	0	0	0	0	0	0	170720	170720-Plate_022	2	-0.04493773	-0.002595705	0.1455068
GAL3.WT GAL80.33 GAL4.35 170718 Plate_014	170717-Plate_014.C11	-222.6	-23.8	152.6	8569.399	17519.6	34692.84	79748.2	11147.59	139441097	0.7142216	2.915854	9.099776	8909	15585.48	126312832	0.02699447	0	4096.872	4065	4219.766	4075.4	0	0	0	0	0	0	0	0	0	0.001	0.029	0.161	0.077	0.017	0.012	0.01	0.008	0.005	0.006	0.007	0.007	0.007	0.01	0.011	0.014	0.017	0.023	0.022	0.031	0.036	0.038	0.043	0.045	0.051	0.055	0.051	0.05	0.035	0.032	0.028	0.023	0.017	0.01	0.006	0.003	0.001	0.001	0	0	0	0	0	0	0	0	0	0	0	0	0	0	0	GAL4.35	GAL80.33	GAL3.WT	C	11	C11	170717	Plate_041	170717-Plate_014	2	'NA'	AN612	0.5	10	10	50	200	0	800	C11	Plate_014	GAL3.WT	WT	GAL80.33	rand	GAL4-L868P	targ	GAL3.WT GAL80.33 GAL4.35	GAL3.WT GAL80.33 GAL4-L868P	35127108	170718	170718-Plate_014.C11	-379.4	24237.57	35905.1	47397.7	64522.5	108555.5	262143	54188.1	792904616	0.9934884	6.252616	2.156398	6450	54542.68	778790668	0.003275081	0.9674049	8777.033	7573.5	6813.284	5922.7	0	0	0	0	0	0	0	0	0	0	0.001	0.002	0.002	0.001	0	0	0	0	0.001	0	0.001	0.001	0	0	0	0.001	0	0.001	0.001	0.001	0.002	0.001	0.001	0.002	0.002	0.005	0.009	0.022	0.04	0.072	0.104	0.108	0.121	0.11	0.099	0.074	0.06	0.045	0.038	0.029	0.018	0.009	0.007	0.003	0.001	0.001	0.001	0	0	0	0	0	170718	170718-Plate_014	2	3.134455	0.1810532	1.70771
GAL3.WT GAL80.33 GAL4.35 170720 Plate_021	170719-Plate_021.C11	-200.2	-16.8	141.05	10839.5	21087.5	39272.8	98313.6	13328.8	184856905	0.6970954	2.761227	6.497789	8676	19091.44	155541128	0.04188692	0	4897.678	4837	4637.79	4421.9	0	0	0	0	0	0	0	0	0	0.001	0.023	0.163	0.095	0.021	0.007	0.003	0.003	0.003	0.002	0.001	0.004	0.003	0.004	0.007	0.009	0.011	0.015	0.019	0.021	0.031	0.035	0.038	0.047	0.048	0.054	0.054	0.052	0.049	0.043	0.038	0.033	0.025	0.016	0.01	0.006	0.004	0.001	0.001	0	0	0	0	0	0	0	0	0	0	0	0	0	0	GAL4.35	GAL80.33	GAL3.WT	C	11	C11	170719	Plate_041	170720-Plate_021	1	'These are the repeats. After seeing following differences, I reinoculated plate 41 from the ressurrection 0.1% gluocse plate for a repeat the following two days. check out samples because there was a difference between A1-D12 compared to the previous plate -- they grew less on this plate than on biological replicate 2'	AN612	0.5	10	10	100	179	0	800	C11	Plate_021	GAL3.WT	WT	GAL80.33	rand	GAL4-L868P	targ	GAL3.WT GAL80.33 GAL4.35	GAL3.WT GAL80.33 GAL4-L868P	34608599	170720	170720-Plate_021.C11	-182	22267.21	33680.85	42602.7	52732.05	69043.1	143571.4	43658.87	249456141	0.9903962	5.930643	1.985225	6664	44081.1	233308484	0.003077951	0.983738	7350.893	7095.75	6135.625	5959.1	0	0	0	0	0	0	0	0	0	0	0	0.003	0.005	0.001	0.001	0	0	0	0.001	0.001	0.001	0.002	0.001	0.001	0.001	0.001	0.002	0.002	0.001	0.001	0.002	0.002	0.002	0.002	0.004	0.004	0.011	0.025	0.05	0.095	0.124	0.139	0.149	0.143	0.108	0.067	0.029	0.009	0.006	0.003	0.002	0.001	0	0	0	0	0	0	0	0	0	0	170720	170720-Plate_021	1	3.290165	0.1900474	1.687492
GAL3.WT GAL80.33 GAL4.35 170720 Plate_022	170719-Plate_022.C11	-242.2	-25.2	165.55	11531.1	22080.45	42503.16	118535.2	14276.1	214385922	0.7126722	3.774765	13.37145	8854	20007.41	186489680	0.03660365	0	4068.239	3897	4347.905	4081	0	0	0	0	0	0	0	0	0	0.001	0.032	0.148	0.087	0.019	0.007	0.003	0.002	0.002	0.003	0.002	0.004	0.003	0.005	0.007	0.008	0.012	0.016	0.018	0.023	0.029	0.03	0.041	0.047	0.052	0.051	0.048	0.054	0.048	0.045	0.04	0.032	0.029	0.022	0.013	0.009	0.004	0.002	0.001	0.001	0	0	0	0	0	0	0	0	0	0	0	0	0	GAL4.35	GAL80.33	GAL3.WT	C	11	C11	170719	Plate_041	170720-Plate_022	2	'These are the repeats. After seeing following differences, I reinoculated plate 41 from the ressurrection 0.1% gluocse plate for a repeat the following two days. check out samples because there was a difference between A1-D12 compared to the previous plate -- they grew more on this plate than on biological replicate 1'	AN612	1	10	10	100	250	0	800	C11	Plate_022	GAL3.WT	WT	GAL80.33	rand	GAL4-L868P	targ	GAL3.WT GAL80.33 GAL4.35	GAL3.WT GAL80.33 GAL4-L868P	34629484	170720	170720-Plate_022.C11	-179.2	21762.86	33917.1	43003.8	54219.9	72936.22	139122.2	44681.21	300289688	0.9874177	6.097444	2.500692	6835	45248.98	278492263	0.003471124	0.9135584	7324.574	6981.5	6022.07	5786.2	0	0	0	0	0	0	0	0	0	0	0	0.004	0.006	0.002	0.001	0	0	0	0.001	0.001	0.001	0.001	0.001	0.001	0.001	0.001	0.001	0.001	0.001	0.002	0.004	0.002	0.002	0.002	0.002	0.004	0.009	0.023	0.05	0.092	0.119	0.135	0.142	0.132	0.112	0.073	0.036	0.016	0.008	0.006	0.003	0.001	0	0	0	0	0	0	0	0	0	0	170720	170720-Plate_022	2	3.666863	0.2118063	1.70009
GAL3.WT GAL80.33 GAL4.36 170718 Plate_014	170717-Plate_014.C12	-196	-66.92	-5.6	39.2	86.8	168	20155.8	67.00086	298262	0.007445008	0.01714807	0.01209018	8865	3431.93	28409761	0.007316818	0.0248536	4016.631	3919	4089.945	3913	0	0	0	0	0	0	0	0	0	0.002	0.093	0.624	0.261	0.013	0.001	0.002	0	0.001	0	0	0	0	0	0	0	0	0	0	0	0	0	0	0	0	0	0	0	0	0	0	0	0	0	0	0	0	0	0	0	0	0	0	0	0	0	0	0	0	0	0	0	0	GAL4.36	GAL80.33	GAL3.WT	C	12	C12	170717	Plate_041	170717-Plate_014	2	'NA'	AN612	0.5	10	10	50	200	0	800	C12	Plate_014	GAL3.WT	WT	GAL80.33	rand	GAL4-L868C	targ	GAL3.WT GAL80.33 GAL4.36	GAL3.WT GAL80.33 GAL4-L868C	33223389	170718	170718-Plate_014.C12	-434	23957.36	36609.3	48230	63768.6	105656.2	248290	53397.79	683837101	0.9871977	6.137487	2.377748	6327	54089.06	655374715	0.002520541	0.996274	8797.113	7726	6815.184	6015.8	0	0	0	0	0	0	0	0	0	0	0.002	0.003	0.003	0.004	0.002	0	0	0	0	0	0	0.001	0.001	0	0.001	0.001	0.001	0.001	0	0.001	0.002	0.002	0.001	0.002	0.002	0.003	0.008	0.015	0.036	0.069	0.096	0.108	0.12	0.119	0.111	0.085	0.063	0.041	0.034	0.024	0.018	0.009	0.005	0.002	0.001	0	0	0	0	0	0	0	170718	170718-Plate_014	2	3.072758	0.1774895	0.9946427
GAL3.WT GAL80.33 GAL4.36 170720 Plate_021	170719-Plate_021.C12	-410.2	-57.4	5.6	49	95.2	186.2	50897	134.9425	1508748	0.01523639	0.02931193	0.06453364	8926	5641.166	68375066	0.006762127	0.03811536	4438.587	4326	4572.789	4405.1	0	0	0	0	0	0	0	0.001	0.002	0.004	0.064	0.6	0.296	0.016	0.003	0.002	0.001	0.001	0.001	0	0	0.001	0	0	0	0	0.001	0	0.001	0.001	0.001	0.001	0	0	0	0	0	0	0	0	0	0	0	0	0	0	0	0	0	0	0	0	0	0	0	0	0	0	0	0	0	0	GAL4.36	GAL80.33	GAL3.WT	C	12	C12	170719	Plate_041	170720-Plate_021	1	'These are the repeats. After seeing following differences, I reinoculated plate 41 from the ressurrection 0.1% gluocse plate for a repeat the following two days. check out samples because there was a difference between A1-D12 compared to the previous plate -- they grew less on this plate than on biological replicate 2'	AN612	0.5	10	10	100	179	0	800	C12	Plate_021	GAL3.WT	WT	GAL80.33	rand	GAL4-L868C	targ	GAL3.WT GAL80.33 GAL4.36	GAL3.WT GAL80.33 GAL4-L868C	27964764	170720	170720-Plate_021.C12	-401.8	22138.2	36538.6	46375	57227.8	73447.08	155356.6	46995.29	292092486	0.9829073	5.957506	2.18823	6377	47811.01	258237542	0.002516003	0.9962118	7863.824	7594	6402.691	6260.8	0	0	0	0	0	0	0	0	0	0	0.002	0.005	0.007	0.003	0.001	0	0	0	0	0	0	0.001	0	0	0.001	0.001	0.001	0.002	0.001	0.001	0.002	0.002	0.002	0.003	0.004	0.004	0.006	0.012	0.03	0.068	0.1	0.129	0.145	0.149	0.135	0.103	0.047	0.018	0.005	0.004	0.002	0.001	0	0	0	0	0	0	0	0	0	0	170720	170720-Plate_021	1	2.739075	0.1582151	0.9981437
GAL3.WT GAL80.33 GAL4.36 170720 Plate_022	170719-Plate_022.C12	-228.2	-70	-1.4	51.8	106.4	212.8	51480.8	109.6082	1006665	0.01199589	0.02295921	0.04443402	8753	4650.48	63092222	0.006149116	0.1071265	4794.87	4666.5	4556.821	4258.8	0	0	0	0	0	0	0	0	0	0.002	0.093	0.543	0.32	0.031	0.003	0.002	0	0.001	0	0	0	0	0.001	0	0	0	0	0	0	0	0	0	0	0	0	0	0	0	0	0	0	0	0	0	0	0	0	0	0	0	0	0	0	0	0	0	0	0	0	0	0	0	GAL4.36	GAL80.33	GAL3.WT	C	12	C12	170719	Plate_041	170720-Plate_022	2	'These are the repeats. After seeing following differences, I reinoculated plate 41 from the ressurrection 0.1% gluocse plate for a repeat the following two days. check out samples because there was a difference between A1-D12 compared to the previous plate -- they grew more on this plate than on biological replicate 1'	AN612	1	10	10	100	250	0	800	C12	Plate_022	GAL3.WT	WT	GAL80.33	rand	GAL4-L868C	targ	GAL3.WT GAL80.33 GAL4.36	GAL3.WT GAL80.33 GAL4-L868C	32853565	170720	170720-Plate_022.C12	-527.8	22901.69	36585.85	46190.9	57943.2	76943.3	170828	47743.91	332047800	0.982503	6.289804	2.74072	6744	48592.56	296794304	0.002529059	0.9952492	7606.221	7295	6217.459	5994.8	0	0	0	0	0	0	0	0	0	0	0.002	0.006	0.007	0.003	0	0	0.001	0	0.001	0	0	0	0	0	0	0.001	0.001	0.001	0.001	0.002	0.002	0.002	0.002	0.003	0.003	0.004	0.005	0.01	0.031	0.067	0.105	0.13	0.143	0.143	0.12	0.101	0.057	0.023	0.011	0.005	0.004	0.002	0	0	0	0	0	0	0	0	0	0	170720	170720-Plate_022	2	3.60196	0.2080573	0.9944989
GAL3.WT GAL80.33 GAL4.37 170718 Plate_014	170717-Plate_014.D1	-141.4	92.4	1713.95	7833	14018.55	26144.65	68720.4	9342.065	72651908	0.8408067	2.560141	5.183245	8876	11081.21	67404495	0.0104725	0	3856.596	3813.75	4063.158	3956.4	0	0	0	0	0	0	0	0	0	0	0.004	0.041	0.065	0.047	0.031	0.018	0.013	0.012	0.012	0.011	0.011	0.016	0.016	0.02	0.024	0.029	0.035	0.039	0.048	0.052	0.058	0.061	0.058	0.057	0.052	0.045	0.039	0.027	0.026	0.015	0.009	0.005	0.002	0.001	0	0	0	0	0	0	0	0	0	0	0	0	0	0	0	0	0	0	GAL4.37	GAL80.33	GAL3.WT	D	1	D1	170717	Plate_041	170717-Plate_014	2	'NA'	AN612	0.5	10	10	50	200	0	800	D1	Plate_014	GAL3.WT	WT	GAL80.33	rand	GAL4-L868S	targ	GAL3.WT GAL80.33 GAL4.37	GAL3.WT GAL80.33 GAL4-L868S	33164436	170718	170718-Plate_014.D1	-732.2	21109.2	30727.2	40877.2	55799.8	91505.4	262143	46191.46	557668181	0.9932846	6.411182	2.656159	6701	46503.6	546928220	0.003695427	0.8586368	7350.61	6413	6173.031	5399.8	0	0	0	0	0	0	0	0	0	0	0.001	0.002	0.002	0.001	0	0	0.001	0	0	0.001	0.001	0.001	0.001	0	0.001	0.001	0.001	0.001	0.001	0.002	0.001	0.001	0.002	0.002	0.004	0.01	0.024	0.052	0.084	0.102	0.106	0.116	0.112	0.093	0.079	0.059	0.046	0.032	0.021	0.017	0.008	0.006	0.002	0.001	0.001	0	0	0	0	0	0	0	170718	170718-Plate_014	2	3.432558	0.1982723	1.834091
GAL3.WT GAL80.33 GAL4.37 170720 Plate_021	170719-Plate_021.D1	-169.4	50.4	2616.6	10029.6	17119.2	30843.96	86854.6	11573.63	108280619	0.8044093	2.546372	4.170733	8845	14357.6	94978436	0.02335235	0	4630.579	4539.5	4530.38	4365.2	0	0	0	0	0	0	0	0	0	0	0.005	0.066	0.089	0.035	0.012	0.008	0.006	0.006	0.005	0.005	0.006	0.007	0.01	0.012	0.015	0.021	0.026	0.034	0.039	0.044	0.052	0.06	0.063	0.061	0.064	0.055	0.05	0.044	0.032	0.026	0.017	0.01	0.007	0.004	0.002	0.001	0	0	0	0	0	0	0	0	0	0	0	0	0	0	0	0	GAL4.37	GAL80.33	GAL3.WT	D	1	D1	170719	Plate_041	170720-Plate_021	1	'These are the repeats. After seeing following differences, I reinoculated plate 41 from the ressurrection 0.1% gluocse plate for a repeat the following two days. check out samples because there was a difference between A1-D12 compared to the previous plate -- they grew less on this plate than on biological replicate 2'	AN612	0.5	10	10	100	179	0	800	D1	Plate_021	GAL3.WT	WT	GAL80.33	rand	GAL4-L868S	targ	GAL3.WT GAL80.33 GAL4.37	GAL3.WT GAL80.33 GAL4-L868S	32488686	170720	170720-Plate_021.D1	-72.8	21306.04	31673.6	39774	49578.2	65653.28	141925	41237.4	234664501	0.9915424	5.809267	1.827605	6503	41588.09	222122935	0.002753311	0.9931568	7100.259	6762.5	6039.72	5800.2	0	0	0	0	0	0	0	0	0	0	0	0.003	0.004	0.001	0.001	0	0	0.001	0	0.001	0	0.001	0	0.001	0.001	0.001	0.001	0.002	0.002	0.001	0.002	0.001	0.002	0.003	0.003	0.007	0.015	0.039	0.068	0.12	0.137	0.14	0.144	0.127	0.09	0.042	0.016	0.009	0.006	0.004	0.001	0	0	0	0	0	0	0	0	0	0	0	170720	170720-Plate_021	1	3.753914	0.2168346	1.795952
GAL3.WT GAL80.33 GAL4.37 170720 Plate_022	170719-Plate_022.D1	-190.4	33.6	1774.5	9801.399	17147.2	31283.7	81571	11398.33	110606969	0.7894621	3.780553	111.4988	9091	14407.96	97076871	0.02338656	0	3763.23	3593	4335.475	4085.2	0	0	0	0	0	0	0	0	0	0	0.008	0.08	0.087	0.035	0.013	0.007	0.006	0.005	0.005	0.006	0.007	0.008	0.01	0.014	0.017	0.022	0.024	0.031	0.036	0.043	0.049	0.063	0.059	0.058	0.059	0.054	0.049	0.044	0.033	0.026	0.017	0.011	0.008	0.004	0.002	0.001	0	0	0	0	0	0	0	0	0	0	0	0	0	0	0	0	GAL4.37	GAL80.33	GAL3.WT	D	1	D1	170719	Plate_041	170720-Plate_022	2	'These are the repeats. After seeing following differences, I reinoculated plate 41 from the ressurrection 0.1% gluocse plate for a repeat the following two days. check out samples because there was a difference between A1-D12 compared to the previous plate -- they grew more on this plate than on biological replicate 1'	AN612	1	10	10	100	250	0	800	D1	Plate_022	GAL3.WT	WT	GAL80.33	rand	GAL4-L868S	targ	GAL3.WT GAL80.33 GAL4.37	GAL3.WT GAL80.33 GAL4-L868S	34264327	170720	170720-Plate_022.D1	-99.4	21544.88	32503.1	41445.6	52524.5	70924.56	236273.8	43273.61	289781900	0.9900342	5.978399	2.416657	6723	43707.84	273776209	0.001826887	1	7251.185	6907	6050.904	5804.4	0	0	0	0	0	0	0	0	0	0	0	0.002	0.006	0.001	0.001	0	0	0	0.001	0.001	0.001	0.001	0.001	0.002	0.001	0.001	0.002	0.001	0.002	0.001	0.002	0.001	0.001	0.002	0.003	0.006	0.013	0.03	0.061	0.107	0.128	0.131	0.139	0.125	0.102	0.062	0.03	0.015	0.006	0.006	0.002	0	0	0	0	0	0	0	0	0	0	0	170720	170720-Plate_022	2	3.751905	0.2167185	1.779496
GAL3.WT GAL80.33 GAL4.38 170718 Plate_014	170717-Plate_014.D2	-225.4	124.6	8232	15435	23866.5	40580.26	109706.8	17030.8	155665705	0.9149903	4.13943	6.563628	8799	18602.74	141057787	0.004011849	0.5160343	4239.334	4245.5	4249.392	4118.8	0	0	0	0	0	0	0	0	0	0	0.006	0.033	0.029	0.017	0.013	0.011	0.008	0.006	0.004	0.004	0.003	0.005	0.006	0.008	0.009	0.01	0.016	0.022	0.028	0.031	0.041	0.053	0.062	0.066	0.072	0.077	0.074	0.066	0.058	0.052	0.04	0.03	0.022	0.011	0.006	0.002	0.001	0	0	0	0	0	0	0	0	0	0	0	0	0	0	0	GAL4.38	GAL80.33	GAL3.WT	D	2	D2	170717	Plate_041	170717-Plate_014	2	'NA'	AN612	0.5	10	10	50	200	0	800	D2	Plate_014	GAL3.WT	WT	GAL80.33	rand	GAL4-L868G	targ	GAL3.WT GAL80.33 GAL4.38	GAL3.WT GAL80.33 GAL4-L868G	35622641	170718	170718-Plate_014.D2	-931	23295.3	33672.1	45179.4	61493.6	104192.9	262143	51242.27	721926304	0.9950827	7.198974	2.833003	6711	51495.58	712443291	0.003805137	0.8218501	7316.445	6311.5	6315.508	5448.8	0	0	0	0	0	0	0	0	0	0	0.001	0.001	0.001	0.001	0	0	0	0	0.001	0	0	0.001	0.001	0.001	0.001	0	0	0.001	0.001	0.001	0.001	0.001	0.002	0.001	0.001	0.005	0.011	0.036	0.063	0.088	0.103	0.109	0.11	0.108	0.092	0.074	0.053	0.042	0.027	0.024	0.014	0.009	0.007	0.001	0.001	0.001	0	0	0	0	0	0	170718	170718-Plate_014	2	3.59283	0.20753	1.910073
GAL3.WT GAL80.33 GAL4.38 170720 Plate_021	170719-Plate_021.D2	-207.2	109.2	10188.15	17759.7	26789.35	44073.05	101680.6	19390.33	180549668	0.9065651	4.601755	7.950674	8926	21376.41	156936871	0.01140921	0	4438.007	4347.5	4514.007	4351.2	0	0	0	0	0	0	0	0	0	0	0.003	0.035	0.036	0.019	0.008	0.004	0.002	0.003	0.002	0.001	0.002	0.002	0.003	0.004	0.006	0.007	0.01	0.014	0.022	0.03	0.038	0.044	0.057	0.064	0.07	0.077	0.078	0.078	0.07	0.063	0.05	0.04	0.024	0.018	0.01	0.005	0.003	0.001	0	0	0	0	0	0	0	0	0	0	0	0	0	0	GAL4.38	GAL80.33	GAL3.WT	D	2	D2	170719	Plate_041	170720-Plate_021	1	'These are the repeats. After seeing following differences, I reinoculated plate 41 from the ressurrection 0.1% gluocse plate for a repeat the following two days. check out samples because there was a difference between A1-D12 compared to the previous plate -- they grew less on this plate than on biological replicate 2'	AN612	0.5	10	10	100	179	0	800	D2	Plate_021	GAL3.WT	WT	GAL80.33	rand	GAL4-L868G	targ	GAL3.WT GAL80.33 GAL4.38	GAL3.WT GAL80.33 GAL4-L868G	34402320	170720	170720-Plate_021.D2	-319.2	23366.35	33956.3	42767.9	53066.3	69190.8	146813.8	44056.89	257589552	0.9912924	6.351266	2.20953	6546	44442.81	242745903	0.003323357	0.9577225	6966.355	6657.5	6033.85	5800.9	0	0	0	0	0	0	0	0	0	0	0	0.002	0.005	0.002	0	0	0	0	0	0.002	0.001	0.001	0.001	0.001	0.001	0.001	0.002	0.001	0.002	0.002	0.003	0.002	0.002	0.001	0.003	0.003	0.007	0.018	0.05	0.097	0.128	0.139	0.151	0.139	0.115	0.068	0.023	0.011	0.01	0.003	0.002	0.001	0	0	0	0	0	0	0	0	0	0	170720	170720-Plate_021	1	3.717932	0.2147562	1.897857
GAL3.WT GAL80.33 GAL4.38 170720 Plate_022	170719-Plate_022.D2	-249.2	87.64	10572.1	18321.8	28084.7	46527.18	108315.2	20215.6	203058136	0.902067	5.772197	18.89719	9047	22399.72	176387917	0.01021295	9.632879e-07	3974.047	3799	4396.997	4141.2	0	0	0	0	0	0	0	0	0	0.001	0.007	0.038	0.035	0.016	0.007	0.004	0.002	0.001	0.002	0.002	0.002	0.003	0.003	0.005	0.005	0.007	0.012	0.014	0.02	0.024	0.03	0.041	0.053	0.063	0.07	0.072	0.077	0.075	0.074	0.062	0.051	0.044	0.035	0.02	0.013	0.006	0.003	0.001	0.001	0	0	0	0	0	0	0	0	0	0	0	0	0	GAL4.38	GAL80.33	GAL3.WT	D	2	D2	170719	Plate_041	170720-Plate_022	2	'These are the repeats. After seeing following differences, I reinoculated plate 41 from the ressurrection 0.1% gluocse plate for a repeat the following two days. check out samples because there was a difference between A1-D12 compared to the previous plate -- they grew more on this plate than on biological replicate 1'	AN612	1	10	10	100	250	0	800	D2	Plate_022	GAL3.WT	WT	GAL80.33	rand	GAL4-L868G	targ	GAL3.WT GAL80.33 GAL4.38	GAL3.WT GAL80.33 GAL4-L868G	34860113	170720	170720-Plate_022.D2	-203	24663.1	35101.85	44401.7	55093.85	73930.29	155811.6	46021.5	291962554	0.9929495	6.36696	2.348788	6808	46347.54	278956010	0.003251797	0.9588238	7264.997	6933.75	6094.922	5854.8	0	0	0	0	0	0	0	0	0	0	0	0.002	0.003	0.001	0	0	0	0	0	0.001	0.001	0.001	0.001	0.001	0.001	0.002	0.001	0.001	0.002	0.001	0.002	0.003	0.002	0.001	0.002	0.003	0.006	0.016	0.047	0.082	0.119	0.131	0.144	0.144	0.125	0.077	0.04	0.015	0.007	0.008	0.003	0.001	0	0	0	0	0	0	0	0	0	0	170720	170720-Plate_022	2	3.864652	0.2232311	1.895016
GAL3.WT GAL80.33 GAL4.39 170718 Plate_014	170717-Plate_014.D3	-530.6	-23.8	109.2	5580.4	13707.4	27298.04	75454.4	8362.986	93657303	0.6332107	2.366345	18.22807	8967	13164.05	85056425	0.04140935	0	3986.654	3881	4228.685	4092.2	0	0	0	0	0	0	0.001	0.001	0.002	0.003	0.024	0.178	0.119	0.038	0.015	0.006	0.006	0.005	0.006	0.005	0.007	0.008	0.01	0.013	0.015	0.021	0.024	0.028	0.035	0.034	0.04	0.043	0.048	0.045	0.042	0.04	0.038	0.031	0.027	0.016	0.013	0.007	0.003	0.002	0.001	0	0	0	0	0	0	0	0	0	0	0	0	0	0	0	0	0	GAL4.39	GAL80.33	GAL3.WT	D	3	D3	170717	Plate_041	170717-Plate_014	2	'NA'	AN612	0.5	10	10	50	200	0	800	D3	Plate_014	GAL3.WT	WT	GAL80.33	rand	GAL4-L868E	targ	GAL3.WT GAL80.33 GAL4.39	GAL3.WT GAL80.33 GAL4-L868E	37138325	170718	170718-Plate_014.D3	-1176	18956.35	29241.8	39204.2	52640.35	83902	193811.8	43276.86	450216263	0.9894752	7.650222	4.533966	6746	43738.87	434720183	0.003078981	0.9828032	5860.705	5218.25	5744.067	5155.5	0	0	0	0	0	0	0	0.001	0.001	0.002	0.001	0.001	0.002	0.001	0	0	0	0.001	0.001	0.001	0.001	0.001	0.001	0.001	0.001	0.001	0.002	0.001	0.001	0.001	0.002	0.002	0.002	0.004	0.006	0.014	0.035	0.058	0.09	0.101	0.109	0.112	0.108	0.103	0.077	0.051	0.039	0.025	0.016	0.01	0.007	0.004	0.002	0	0	0	0	0	0	0	0	0	170718	170718-Plate_014	2	3.448184	0.1991749	1.622686
GAL3.WT GAL80.33 GAL4.39 170720 Plate_021	170719-Plate_021.D3	-281.4	-16.8	99.4	6494.6	14742.7	29326.5	88016.6	9014.46	106255113	0.6195652	2.118521	4.901668	8924	14502.72	92316651	0.05566559	0	4432.267	4329.5	4437.985	4237.1	0	0	0	0	0	0	0	0	0	0.001	0.023	0.192	0.134	0.03	0.007	0.005	0.005	0.004	0.003	0.003	0.005	0.005	0.008	0.008	0.015	0.014	0.02	0.024	0.03	0.037	0.04	0.045	0.051	0.049	0.044	0.044	0.039	0.034	0.025	0.023	0.014	0.007	0.005	0.002	0.001	0	0	0	0	0	0	0	0	0	0	0	0	0	0	0	0	0	GAL4.39	GAL80.33	GAL3.WT	D	3	D3	170719	Plate_041	170720-Plate_021	1	'These are the repeats. After seeing following differences, I reinoculated plate 41 from the ressurrection 0.1% gluocse plate for a repeat the following two days. check out samples because there was a difference between A1-D12 compared to the previous plate -- they grew less on this plate than on biological replicate 2'	AN612	0.5	10	10	100	179	0	800	D3	Plate_021	GAL3.WT	WT	GAL80.33	rand	GAL4-L868E	targ	GAL3.WT GAL80.33 GAL4.39	GAL3.WT GAL80.33 GAL4-L868E	34685027	170720	170720-Plate_021.D3	-672	20895.7	32573.1	41160	51359	68087.95	148619.8	42467.5	252139306	0.9896278	6.016692	2.227731	6556	42911.79	235748371	0.003055667	0.9872441	7061.248	6769.25	6002.48	5815.6	0	0	0	0	0	0	0	0	0	0	0.001	0.004	0.004	0.001	0	0	0	0	0	0	0.001	0.001	0.001	0.001	0.001	0.002	0.002	0.001	0.001	0.003	0.002	0.002	0.001	0.002	0.005	0.007	0.016	0.029	0.065	0.098	0.134	0.136	0.144	0.13	0.098	0.062	0.023	0.01	0.004	0.004	0.002	0	0	0	0	0	0	0	0	0	0	0	170720	170720-Plate_021	1	3.407647	0.1968334	1.609193
GAL3.WT GAL80.33 GAL4.39 170720 Plate_022	170719-Plate_022.D3	-291.2	-25.2	113.4	7575.4	16308.6	31421.53	84478.8	9949.14	123596540	0.6336347	2.130268	4.581086	8628	15658.26	106084923	0.05517371	0	4731.138	4585.75	4569.899	4295.2	0	0	0	0	0	0	0	0	0	0.001	0.032	0.168	0.137	0.027	0.008	0.004	0.003	0.004	0.003	0.003	0.004	0.005	0.007	0.008	0.01	0.012	0.019	0.021	0.025	0.036	0.039	0.039	0.048	0.051	0.053	0.052	0.045	0.035	0.03	0.023	0.018	0.01	0.008	0.005	0.001	0.001	0.001	0	0	0	0	0	0	0	0	0	0	0	0	0	0	0	GAL4.39	GAL80.33	GAL3.WT	D	3	D3	170719	Plate_041	170720-Plate_022	2	'These are the repeats. After seeing following differences, I reinoculated plate 41 from the ressurrection 0.1% gluocse plate for a repeat the following two days. check out samples because there was a difference between A1-D12 compared to the previous plate -- they grew more on this plate than on biological replicate 1'	AN612	1	10	10	100	250	0	800	D3	Plate_022	GAL3.WT	WT	GAL80.33	rand	GAL4-L868E	targ	GAL3.WT GAL80.33 GAL4.39	GAL3.WT GAL80.33 GAL4-L868E	32106626	170720	170720-Plate_022.D3	-595	22250.2	33244.4	42247.8	53251.8	72083.2	149678.2	44043.85	283221186	0.9904985	6.188463	2.783029	6841	44465.59	267215629	0.002929196	0.9902941	7196.557	6863.5	6117.934	5880	0	0	0	0	0	0	0	0	0	0	0	0.004	0.003	0.001	0	0	0.001	0.001	0.001	0	0	0.001	0	0.001	0.001	0.002	0.001	0.001	0.001	0.001	0.001	0.002	0.002	0.003	0.002	0.005	0.012	0.029	0.058	0.097	0.119	0.139	0.138	0.131	0.108	0.067	0.033	0.014	0.008	0.005	0.002	0.001	0	0	0	0	0	0	0	0	0	0	170720	170720-Plate_022	2	3.921868	0.226536	1.624133
GAL3.WT GAL80.33 GAL4.40 170718 Plate_014	170717-Plate_014.D4	-252	-8.4	491.05	8228.5	15897.35	30107.91	70022.4	10292.69	103531794	0.7564016	2.907458	9.998261	8904	13585.78	92351447	0.01928789	0	3864.523	3822.5	4111.184	4011	0	0	0	0	0	0	0	0	0	0.001	0.02	0.131	0.07	0.021	0.01	0.007	0.005	0.006	0.007	0.007	0.008	0.011	0.015	0.016	0.021	0.027	0.029	0.031	0.036	0.045	0.048	0.047	0.058	0.053	0.049	0.05	0.042	0.037	0.034	0.023	0.015	0.011	0.006	0.003	0.001	0	0	0	0	0	0	0	0	0	0	0	0	0	0	0	0	0	GAL4.40	GAL80.33	GAL3.WT	D	4	D4	170717	Plate_041	170717-Plate_014	2	'NA'	AN612	0.5	10	10	50	200	0	800	D4	Plate_014	GAL3.WT	WT	GAL80.33	rand	GAL4-L868K	targ	GAL3.WT GAL80.33 GAL4.40	GAL3.WT GAL80.33 GAL4-L868K	36206772	170718	170718-Plate_014.D4	-467.6	17164.7	27118.7	35781.2	47654.6	72611.7	195714.4	38959.47	332308199	0.9898815	7.915378	5.556554	7511	39358.03	320003681	0.002984173	0.9759211	5133.901	4682	4576.83	4198.6	0	0	0	0	0	0	0	0	0.001	0.002	0.002	0.002	0.002	0.001	0	0	0.001	0.001	0.001	0.001	0.001	0.001	0.001	0.001	0.001	0	0.001	0.001	0.001	0.001	0.002	0.002	0.004	0.006	0.013	0.025	0.048	0.076	0.098	0.116	0.125	0.11	0.101	0.089	0.061	0.037	0.028	0.017	0.009	0.004	0.002	0.002	0	0	0	0	0	0	0	0	0	0	170718	170718-Plate_014	2	3.554271	0.2053027	1.746283
GAL3.WT GAL80.33 GAL4.40 170720 Plate_021	170719-Plate_021.D4	-344.4	-9.8	367.5	10103.1	18421.9	33954.27	97441.4	11989.46	131259076	0.749046	2.839823	6.387182	8910	15986.06	111580364	0.0309041	0	4444.312	4294	4571.131	4358.2	0	0	0	0	0	0	0	0	0.001	0.003	0.02	0.135	0.077	0.016	0.004	0.003	0.002	0.002	0.003	0.004	0.005	0.008	0.009	0.011	0.015	0.018	0.021	0.027	0.033	0.038	0.048	0.052	0.059	0.058	0.054	0.053	0.052	0.045	0.039	0.029	0.023	0.017	0.01	0.005	0.002	0.001	0	0	0	0	0	0	0	0	0	0	0	0	0	0	0	0	GAL4.40	GAL80.33	GAL3.WT	D	4	D4	170719	Plate_041	170720-Plate_021	1	'These are the repeats. After seeing following differences, I reinoculated plate 41 from the ressurrection 0.1% gluocse plate for a repeat the following two days. check out samples because there was a difference between A1-D12 compared to the previous plate -- they grew less on this plate than on biological replicate 2'	AN612	0.5	10	10	100	179	0	800	D4	Plate_021	GAL3.WT	WT	GAL80.33	rand	GAL4-L868K	targ	GAL3.WT GAL80.33 GAL4.40	GAL3.WT GAL80.33 GAL4-L868K	35128785	170720	170720-Plate_021.D4	-168	21208.74	31999.1	40100.2	50637.3	68096.14	139521.2	41824.1	245177193	0.9898695	5.764799	1.918534	6515	42251.13	229683242	0.003086843	0.985637	7252.399	6884	6142.318	5912.2	0	0	0	0	0	0	0	0	0	0	0.001	0.004	0.004	0.001	0	0	0	0	0.001	0.001	0.001	0.001	0.001	0.001	0.001	0.001	0.001	0.001	0.001	0.002	0.001	0.002	0.002	0.003	0.004	0.007	0.016	0.034	0.071	0.107	0.141	0.139	0.137	0.127	0.091	0.051	0.021	0.013	0.007	0.002	0.001	0	0	0	0	0	0	0	0	0	0	0	170720	170720-Plate_021	1	3.538011	0.2043635	1.738916
GAL3.WT GAL80.33 GAL4.40 170720 Plate_022	170719-Plate_022.D4	-341.6	-18.2	1415.05	10920.7	19254.2	35159.95	103581.8	12729.76	140723339	0.7631877	4.168728	467.9106	8834	16663.32	119044663	0.02872737	0	3757.697	3601.75	4300.861	4050.9	0	0	0	0	0	0	0	0	0.001	0.002	0.024	0.126	0.072	0.012	0.005	0.003	0.003	0.002	0.002	0.004	0.005	0.007	0.007	0.011	0.014	0.014	0.023	0.027	0.034	0.037	0.04	0.048	0.054	0.061	0.059	0.06	0.055	0.047	0.042	0.033	0.026	0.016	0.011	0.008	0.003	0.001	0.001	0	0	0	0	0	0	0	0	0	0	0	0	0	0	0	GAL4.40	GAL80.33	GAL3.WT	D	4	D4	170719	Plate_041	170720-Plate_022	2	'These are the repeats. After seeing following differences, I reinoculated plate 41 from the ressurrection 0.1% gluocse plate for a repeat the following two days. check out samples because there was a difference between A1-D12 compared to the previous plate -- they grew more on this plate than on biological replicate 1'	AN612	1	10	10	100	250	0	800	D4	Plate_022	GAL3.WT	WT	GAL80.33	rand	GAL4-L868K	targ	GAL3.WT GAL80.33 GAL4.40	GAL3.WT GAL80.33 GAL4-L868K	33301957	170720	170720-Plate_022.D4	-137.2	21995.47	32622.8	41275.5	52874.5	72642.5	199260.6	43597.48	294263410	0.9906542	6.252428	2.82678	7062	44007.88	279015643	0.002823155	0.9910191	7057.57	6751	6025.333	5782.7	0	0	0	0	0	0	0	0	0	0	0.001	0.003	0.004	0.002	0	0	0	0	0	0	0.001	0.002	0	0	0	0.001	0.001	0.001	0.001	0.001	0.002	0.002	0.001	0.002	0.003	0.008	0.014	0.033	0.065	0.101	0.131	0.137	0.132	0.117	0.105	0.063	0.031	0.015	0.011	0.004	0.001	0.001	0	0	0	0	0	0	0	0	0	0	170720	170720-Plate_022	2	4.011045	0.231687	1.753842
GAL3.WT GAL80.33 GAL4.41 170718 Plate_014	170717-Plate_014.D5	-379.4	-73.99	-5.6	42	93.8	297.36	68313	936.1174	26772896	0.04585053	0.2373016	1.740118	8724	19583.48	219841076	0.01196382	6.105959e-06	4073.481	4009.5	4130.334	3977.4	0	0	0	0	0	0	0	0	0.002	0.007	0.095	0.586	0.249	0.015	0.003	0.002	0.001	0.001	0	0	0	0	0	0	0.001	0.001	0.001	0	0.001	0.001	0.001	0.001	0.002	0.003	0.004	0.003	0.003	0.003	0.003	0.002	0.002	0.003	0.002	0.001	0	0.001	0	0	0	0	0	0	0	0	0	0	0	0	0	0	0	0	GAL4.41	GAL80.33	GAL3.WT	D	5	D5	170717	Plate_041	170717-Plate_014	2	'NA'	AN612	0.5	10	10	50	200	0	800	D5	Plate_014	GAL3.WT	WT	GAL80.33	rand	GAL4-L868F	targ	GAL3.WT GAL80.33 GAL4.41	GAL3.WT GAL80.33 GAL4-L868F	33824026	170718	170718-Plate_014.D5	-513.8	20872.32	36251.6	48409.2	63322	101268.4	253677.2	52080.03	645271697	0.9747512	8.472397	6.246709	6733	53430.18	589779490	0.002615171	0.9944182	6376.702	5746.5	6020.552	5472.6	0	0	0	0	0	0	0.001	0.001	0.001	0.004	0.005	0.007	0.004	0.002	0.001	0	0	0.001	0	0.001	0.001	0.001	0.001	0.001	0.001	0.001	0.001	0.001	0	0.001	0.001	0.002	0.001	0.001	0.003	0.003	0.005	0.015	0.039	0.065	0.095	0.1	0.119	0.118	0.117	0.098	0.069	0.036	0.026	0.025	0.013	0.008	0.004	0.002	0	0	0	0	0	0	0	0	170718	170718-Plate_014	2	3.244687	0.1874205	1.020602
GAL3.WT GAL80.33 GAL4.41 170720 Plate_021	170719-Plate_021.D5	-413	-58.8	4.2	47.6	100.8	497.98	87978.8	992.6361	28912727	0.05311701	0.2487208	1.796854	8999	17843.95	244777617	0.009657947	0.0001932393	4360.467	4233.5	4445.785	4256	0	0	0	0	0	0	0	0	0.001	0.005	0.068	0.589	0.266	0.017	0.004	0.002	0.002	0.002	0.001	0	0.001	0	0.001	0.001	0.001	0.001	0.001	0.001	0.001	0.001	0.002	0.002	0.001	0.003	0.002	0.003	0.003	0.003	0.004	0.003	0.002	0.002	0.001	0.002	0	0.001	0	0	0	0	0	0	0	0	0	0	0	0	0	0	0	0	GAL4.41	GAL80.33	GAL3.WT	D	5	D5	170719	Plate_041	170720-Plate_021	1	'These are the repeats. After seeing following differences, I reinoculated plate 41 from the ressurrection 0.1% gluocse plate for a repeat the following two days. check out samples because there was a difference between A1-D12 compared to the previous plate -- they grew less on this plate than on biological replicate 2'	AN612	0.5	10	10	100	179	0	800	D5	Plate_021	GAL3.WT	WT	GAL80.33	rand	GAL4-L868F	targ	GAL3.WT GAL80.33 GAL4.41	GAL3.WT GAL80.33 GAL4-L868F	34336925	170720	170720-Plate_021.D5	-448	24252.2	40131	50115.8	62129.2	80889.2	188587	51404.78	366962348	0.9758148	6.838197	2.847857	6781	52677.24	309100243	0.003827694	0.8101712	7547.857	7234.5	6132.237	5908	0	0	0	0	0	0	0	0	0	0	0.003	0.011	0.008	0.002	0	0	0	0	0.001	0	0	0	0	0	0	0.001	0	0	0	0.001	0.001	0.001	0.002	0.004	0.002	0.004	0.003	0.005	0.009	0.034	0.084	0.117	0.144	0.138	0.154	0.125	0.08	0.036	0.012	0.007	0.004	0.003	0.001	0	0	0	0	0	0	0	0	0	170720	170720-Plate_021	1	3.286236	0.1898204	1.028932
GAL3.WT GAL80.33 GAL4.41 170720 Plate_022	170719-Plate_022.D5	-438.2	-78.4	-1.4	47.6	106.4	397.6	85272.6	1040.918	33752778	0.05050619	0.2545021	1.889896	8890	19740.21	300486944	0.009738899	0.0002626324	4090.11	3930.5	4476.379	4174.1	0	0	0	0	0	0	0	0	0.003	0.01	0.09	0.544	0.278	0.023	0.004	0.002	0.001	0.001	0.001	0.001	0.001	0.001	0	0.001	0	0.001	0.001	0	0.001	0.001	0.001	0.001	0.002	0.002	0.002	0.003	0.003	0.003	0.003	0.003	0.002	0.003	0.002	0.001	0.001	0.001	0.001	0	0	0	0	0	0	0	0	0	0	0	0	0	0	0	GAL4.41	GAL80.33	GAL3.WT	D	5	D5	170719	Plate_041	170720-Plate_022	2	'These are the repeats. After seeing following differences, I reinoculated plate 41 from the ressurrection 0.1% gluocse plate for a repeat the following two days. check out samples because there was a difference between A1-D12 compared to the previous plate -- they grew more on this plate than on biological replicate 1'	AN612	1	10	10	100	250	0	800	D5	Plate_022	GAL3.WT	WT	GAL80.33	rand	GAL4-L868F	targ	GAL3.WT GAL80.33 GAL4.41	GAL3.WT GAL80.33 GAL4-L868F	33142270	170720	170720-Plate_022.D5	-291.2	27406.75	41560.05	52971.8	65929.85	86591.4	248624.6	54319.39	434098017	0.9767206	7.093028	3.487641	6916	55611.9	372672447	0.003980941	0.7347514	7738.875	7396.25	6250.655	6027	0	0	0	0	0	0	0	0	0	0	0.002	0.008	0.009	0.003	0	0	0	0.001	0	0	0.001	0	0.001	0	0	0.001	0	0	0.001	0.001	0.001	0.002	0.001	0.001	0.002	0.002	0.003	0.004	0.009	0.027	0.071	0.105	0.127	0.134	0.144	0.137	0.103	0.055	0.022	0.009	0.006	0.004	0.002	0	0	0	0	0	0	0	0	0	170720	170720-Plate_022	2	3.696562	0.2135218	1.027227
GAL3.WT GAL80.33 GAL4.42 170718 Plate_014	170717-Plate_014.D6	-173.6	63	2381.4	9812.6	17164	30697.8	89041.4	11410.54	102609598	0.826583	2.587144	4.011052	8765	13775.97	91867845	0.01515721	0	4448.904	4451.5	4241.622	4104.8	0	0	0	0	0	0	0	0	0	0	0.008	0.05	0.073	0.041	0.024	0.014	0.01	0.008	0.006	0.006	0.008	0.009	0.01	0.012	0.018	0.02	0.026	0.032	0.036	0.046	0.056	0.057	0.062	0.058	0.062	0.058	0.053	0.039	0.036	0.026	0.018	0.01	0.005	0.003	0.001	0	0	0	0	0	0	0	0	0	0	0	0	0	0	0	0	0	GAL4.42	GAL80.33	GAL3.WT	D	6	D6	170717	Plate_041	170717-Plate_014	2	'NA'	AN612	0.5	10	10	50	200	0	800	D6	Plate_014	GAL3.WT	WT	GAL80.33	rand	GAL4-L868S	targ	GAL3.WT GAL80.33 GAL4.42	GAL3.WT GAL80.33 GAL4-L868S	36279642	170718	170718-Plate_014.D6	-368.2	24902.36	36841	50107.4	70533.4	118391	262143	57808.33	990156088	0.992782	6.200334	2.110735	6373	58228.19	972929348	0.002569594	0.9955968	9421.185	8071.5	7388.649	6321	0	0	0	0	0	0	0	0	0	0.001	0.001	0.001	0.002	0.002	0.001	0.001	0	0	0.001	0.001	0	0.001	0.001	0.001	0	0	0.001	0	0.002	0.001	0.002	0.001	0.001	0.002	0.001	0.003	0.009	0.015	0.041	0.069	0.094	0.094	0.102	0.108	0.1	0.08	0.065	0.058	0.045	0.036	0.02	0.016	0.009	0.006	0.004	0.001	0.001	0	0	0	0	0	170718	170718-Plate_014	2	3.301792	0.190719	1.819365
GAL3.WT GAL80.33 GAL4.42 170720 Plate_021	170719-Plate_021.D6	-201.6	43.4	3337.6	10403.4	17710	32066.16	72070.6	11955.51	109917153	0.8069158	2.837538	5.482152	8965	14790.27	94596155	0.0241351	0	4432.779	4382	4524.625	4393.2	0	0	0	0	0	0	0	0	0	0	0.005	0.077	0.086	0.025	0.012	0.006	0.005	0.004	0.005	0.003	0.006	0.005	0.007	0.013	0.016	0.019	0.024	0.031	0.042	0.047	0.052	0.056	0.061	0.063	0.066	0.059	0.055	0.043	0.038	0.023	0.021	0.013	0.008	0.003	0.001	0.001	0	0	0	0	0	0	0	0	0	0	0	0	0	0	0	0	GAL4.42	GAL80.33	GAL3.WT	D	6	D6	170719	Plate_041	170720-Plate_021	1	'These are the repeats. After seeing following differences, I reinoculated plate 41 from the ressurrection 0.1% gluocse plate for a repeat the following two days. check out samples because there was a difference between A1-D12 compared to the previous plate -- they grew less on this plate than on biological replicate 2'	AN612	0.5	10	10	100	179	0	800	D6	Plate_021	GAL3.WT	WT	GAL80.33	rand	GAL4-L868S	targ	GAL3.WT GAL80.33 GAL4.42	GAL3.WT GAL80.33 GAL4-L868S	34725251	170720	170720-Plate_021.D6	-361.2	23557.52	33376	41934.2	52011.4	69100.08	189543.2	43418.62	249531660	0.9911653	6.107881	1.871789	6565	43804.51	234898744	0.002034772	1	7113.414	6793	6062.653	5832.4	0	0	0	0	0	0	0	0	0	0	0	0.003	0.004	0.002	0	0	0	0	0.001	0.001	0.001	0.001	0.001	0.001	0.001	0.001	0.001	0.001	0.002	0.001	0.003	0.001	0.001	0.002	0.002	0.003	0.008	0.029	0.058	0.101	0.127	0.145	0.145	0.141	0.106	0.057	0.024	0.013	0.007	0.004	0.001	0	0	0	0	0	0	0	0	0	0	0	170720	170720-Plate_021	1	3.691035	0.2132025	1.798081
GAL3.WT GAL80.33 GAL4.42 170720 Plate_022	170719-Plate_022.D6	-147	35	3383.1	11838.4	20119.4	36683.64	113687	13661.77	150264470	0.8095457	3.109946	6.172081	8695	16850.1	132235728	0.02064261	0	4562.922	4406	4558.853	4285.4	0	0	0	0	0	0	0	0	0	0	0.009	0.073	0.077	0.03	0.013	0.008	0.005	0.004	0.004	0.004	0.006	0.006	0.008	0.009	0.013	0.014	0.018	0.023	0.033	0.039	0.044	0.049	0.06	0.063	0.063	0.063	0.055	0.053	0.045	0.036	0.026	0.018	0.012	0.008	0.006	0.002	0.001	0	0	0	0	0	0	0	0	0	0	0	0	0	0	0	GAL4.42	GAL80.33	GAL3.WT	D	6	D6	170719	Plate_041	170720-Plate_022	2	'These are the repeats. After seeing following differences, I reinoculated plate 41 from the ressurrection 0.1% gluocse plate for a repeat the following two days. check out samples because there was a difference between A1-D12 compared to the previous plate -- they grew more on this plate than on biological replicate 1'	AN612	1	10	10	100	250	0	800	D6	Plate_022	GAL3.WT	WT	GAL80.33	rand	GAL4-L868S	targ	GAL3.WT GAL80.33 GAL4.42	GAL3.WT GAL80.33 GAL4-L868S	32953487	170720	170720-Plate_022.D6	-238	25024.93	35896.35	45754.1	57397.2	79464.07	183685.6	47870.14	357770039	0.9903561	6.128565	2.174938	6740	48335.55	338790166	0.003301673	0.9544287	7828.247	7407.75	6393.15	6083	0	0	0	0	0	0	0	0	0	0	0.001	0.003	0.004	0.001	0.001	0	0	0	0	0	0.001	0.001	0.001	0.001	0.001	0.001	0.001	0.001	0.001	0.001	0.002	0.002	0.001	0.002	0.001	0.003	0.006	0.016	0.038	0.077	0.112	0.124	0.138	0.143	0.126	0.093	0.041	0.022	0.016	0.008	0.005	0.001	0.002	0.001	0	0	0	0	0	0	0	0	170720	170720-Plate_022	2	4.199363	0.2425647	1.799902
GAL3.WT GAL80.33 GAL4.43 170718 Plate_014	170717-Plate_014.D7	-387.8	-56.49	22.4	95.2	402.85	3627.89	29638	693.722	3595310	0.2552638	0.170163	0.2078719	8834	2519.114	9583080	0.004551662	0.4417382	4136.008	4110	4175.406	4039	0	0	0	0	0	0	0	0	0.002	0.007	0.056	0.386	0.231	0.062	0.043	0.031	0.024	0.024	0.019	0.015	0.015	0.013	0.014	0.01	0.008	0.008	0.008	0.005	0.004	0.004	0.003	0.002	0.001	0.002	0.002	0.001	0.001	0	0	0	0	0	0	0	0	0	0	0	0	0	0	0	0	0	0	0	0	0	0	0	0	0	GAL4.43	GAL80.33	GAL3.WT	D	7	D7	170717	Plate_041	170717-Plate_014	2	'NA'	AN612	0.5	10	10	50	200	0	800	D7	Plate_014	GAL3.WT	WT	GAL80.33	rand	GAL4-L868*	targ	GAL3.WT GAL80.33 GAL4.43	GAL3.WT GAL80.33 GAL4-L868*	36137810	170718	170718-Plate_014.D7	-1117.2	-180.6	207.2	973	10639.3	42080.29	102604.6	8710.425	220110809	0.6485593	1.219948	4.081957	4234	13407.29	276594689	0.02997088	0	6888.373	6564.75	5450.404	5179.3	0	0	0.002	0.001	0.003	0.003	0.002	0.005	0.006	0.022	0.041	0.071	0.096	0.089	0.073	0.049	0.035	0.036	0.027	0.022	0.017	0.021	0.014	0.014	0.014	0.017	0.013	0.013	0.012	0.012	0.013	0.013	0.01	0.014	0.015	0.018	0.022	0.022	0.022	0.025	0.021	0.024	0.017	0.015	0.011	0.004	0.003	0.001	0	0	0	0	0	0	0	0	0	0	0	0	0	0	170718	170718-Plate_014	2	0.9733707	0.0562241	0.903823
