## Supplementary material for "Harmonious genetic combinations rewire regulatory networks and flip gene essentiality": Source data zip: Source Data Experiment2.txt (part 19 of 20)

id	samp_id.glu	yfp.min.glu	yfp.5th.glu	yfp.25th.glu	yfp.median.glu	yfp.75th.glu	yfp.95th.glu	yfp.max.glu	yfp.mean.glu	yfp.variance.glu	fracon.glu	mean.norm.fsc.glu	var.norm.fsc.glu	N.glu	mean.on.fraction.glu	var.on.fraction.glu	dip.stat.glu	dip.pval.glu	mean.fsc.glu	median.fsc.glu	mean.ssc.glu	median.ssc.glu	FITC.saturation.corrected.glu	pct.oversaturation.glu	dens__-0.4735.glu	dens__-0.42.glu	dens__-0.3665.glu	dens__-0.3135.glu	dens__-0.26.glu	dens__-0.2065.glu	dens__-0.1535.glu	dens__-0.10015.glu	dens__-0.04665.glu	dens__0.00665.glu	dens__0.06.glu	dens__0.11335.glu	dens__0.1665.glu	dens__0.22.glu	dens__0.2735.glu	dens__0.3265.glu	dens__0.38.glu	dens__0.4335.glu	dens__0.4865.glu	dens__0.54.glu	dens__0.5935.glu	dens__0.6465.glu	dens__0.7.glu	dens__0.7535.glu	dens__0.8065.glu	dens__0.86.glu	dens__0.9135.glu	dens__0.9665.glu	dens__1.0215.glu	dens__1.075.glu	dens__1.125.glu	dens__1.18.glu	dens__1.235.glu	dens__1.285.glu	dens__1.34.glu	dens__1.395.glu	dens__1.445.glu	dens__1.5.glu	dens__1.555.glu	dens__1.605.glu	dens__1.66.glu	dens__1.715.glu	dens__1.765.glu	dens__1.82.glu	dens__1.875.glu	dens__1.925.glu	dens__1.98.glu	dens__2.035.glu	dens__2.085.glu	dens__2.14.glu	dens__2.195.glu	dens__2.245.glu	dens__2.3.glu	dens__2.355.glu	dens__2.405.glu	dens__2.46.glu	dens__2.515.glu	dens__2.565.glu	dens__2.62.glu	dens__2.675.glu	GAL4.allele	GAL80.allele	GAL3.allele	r	c	rc	measurement.date.glu	source.plate	plate.glu	biol.rep.glu	comments.glu	background.strain	sample_flow_rate	sample_volume	record_sample_volume.glu	mixing_volume.glu	mixing_speed.glu	number_mixes.glu	wash_volume.glu	tube.name.glu	plate.num	GAL3.clone.named	GAL3.mutant.class	GAL80.clone.named	GAL80.mutant.class	GAL4.clone.named	GAL4.mutant.class	allele.named	clone.named	cell.per.ml.glu	next.day.glu	samp_id.gal	yfp.min.gal	yfp.5th.gal	yfp.25th.gal	yfp.median.gal	yfp.75th.gal	yfp.95th.gal	yfp.max.gal	yfp.mean.gal	yfp.variance.gal	fracon.gal	mean.norm.fsc.gal	var.norm.fsc.gal	N.gal	mean.on.fraction.gal	var.on.fraction.gal	dip.stat.gal	dip.pval.gal	mean.fsc.gal	median.fsc.gal	mean.ssc.gal	median.ssc.gal	FITC.saturation.corrected.gal	pct.oversaturation.gal	dens__-0.4735.gal	dens__-0.42.gal	dens__-0.3665.gal	dens__-0.3135.gal	dens__-0.26.gal	dens__-0.2065.gal	dens__-0.1535.gal	dens__-0.10015.gal	dens__-0.04665.gal	dens__0.00665.gal	dens__0.06.gal	dens__0.11335.gal	dens__0.1665.gal	dens__0.22.gal	dens__0.2735.gal	dens__0.3265.gal	dens__0.38.gal	dens__0.4335.gal	dens__0.4865.gal	dens__0.54.gal	dens__0.5935.gal	dens__0.6465.gal	dens__0.7.gal	dens__0.7535.gal	dens__0.8065.gal	dens__0.86.gal	dens__0.9135.gal	dens__0.9665.gal	dens__1.0215.gal	dens__1.075.gal	dens__1.125.gal	dens__1.18.gal	dens__1.235.gal	dens__1.285.gal	dens__1.34.gal	dens__1.395.gal	dens__1.445.gal	dens__1.5.gal	dens__1.555.gal	dens__1.605.gal	dens__1.66.gal	dens__1.715.gal	dens__1.765.gal	dens__1.82.gal	dens__1.875.gal	dens__1.925.gal	dens__1.98.gal	dens__2.035.gal	dens__2.085.gal	dens__2.14.gal	dens__2.195.gal	dens__2.245.gal	dens__2.3.gal	dens__2.355.gal	dens__2.405.gal	dens__2.46.gal	dens__2.515.gal	dens__2.565.gal	dens__2.62.gal	dens__2.675.gal	measurement.date.gal	plate.gal	biol.rep.gal	generations	growth.rate	phenotypic.index
GAL3.WT GAL80.33 GAL4.43 170720 Plate_021	170719-Plate_021.D7	-455	-42	33.6	106.4	390.95	3194.94	27976.2	667.9464	3957979	0.2513298	0.1376834	0.1338033	9024	2414.338	11644970	0.004437834	0.4246572	4519.273	4424.75	4598.314	4442.2	0	0	0	0	0	0	0	0.001	0.003	0.005	0.037	0.375	0.245	0.08	0.048	0.038	0.025	0.023	0.02	0.015	0.013	0.01	0.009	0.009	0.006	0.005	0.004	0.005	0.004	0.004	0.003	0.002	0.002	0.001	0.002	0.001	0.001	0.001	0	0	0	0	0	0	0	0	0	0	0	0	0	0	0	0	0	0	0	0	0	0	0	0	GAL4.43	GAL80.33	GAL3.WT	D	7	D7	170719	Plate_041	170720-Plate_021	1	'These are the repeats. After seeing following differences, I reinoculated plate 41 from the ressurrection 0.1% gluocse plate for a repeat the following two days. check out samples because there was a difference between A1-D12 compared to the previous plate -- they grew less on this plate than on biological replicate 2'	AN612	0.5	10	10	100	179	0	800	D7	Plate_021	GAL3.WT	WT	GAL80.33	rand	GAL4-L868*	targ	GAL3.WT GAL80.33 GAL4.43	GAL3.WT GAL80.33 GAL4-L868*	34496454	170720	170720-Plate_021.D7	-974.4	-120.4	204.4	786.8	7357	41358.52	105823.2	7906.876	207520917	0.6400385	1.106278	3.761419	3117	12308.43	270418448	0.02224302	0	6970.372	6800	5245.338	5033	0	0	0.001	0.001	0.001	0.002	0.003	0.003	0.009	0.019	0.047	0.071	0.104	0.093	0.082	0.058	0.036	0.031	0.031	0.026	0.019	0.015	0.016	0.02	0.019	0.012	0.012	0.012	0.011	0.009	0.014	0.011	0.01	0.009	0.014	0.018	0.016	0.019	0.02	0.016	0.022	0.022	0.014	0.011	0.009	0.007	0.004	0.001	0	0	0	0	0	0	0	0	0	0	0	0	0	0	170720	170720-Plate_021	1	0.6572025	0.0379615	0.8913683
GAL3.WT GAL80.33 GAL4.43 170720 Plate_022	170719-Plate_022.D7	-516.6	-51.8	29.4	107.8	411.6	3410.19	49222.6	725.559	4981253	0.2576673	0.1572229	44.89409	8934	2590.28	14619192	0.003761385	0.7482839	3706.55	3513.5	4368.083	4110.4	0	0	0	0	0	0	0	0.001	0.002	0.008	0.047	0.363	0.243	0.076	0.044	0.038	0.027	0.025	0.019	0.019	0.013	0.011	0.01	0.009	0.006	0.006	0.005	0.005	0.004	0.004	0.004	0.002	0.002	0.001	0.001	0.001	0.002	0.001	0	0	0	0	0	0	0	0	0	0	0	0	0	0	0	0	0	0	0	0	0	0	0	0	GAL4.43	GAL80.33	GAL3.WT	D	7	D7	170719	Plate_041	170720-Plate_022	2	'These are the repeats. After seeing following differences, I reinoculated plate 41 from the ressurrection 0.1% gluocse plate for a repeat the following two days. check out samples because there was a difference between A1-D12 compared to the previous plate -- they grew more on this plate than on biological replicate 1'	AN612	1	10	10	100	250	0	800	D7	Plate_022	GAL3.WT	WT	GAL80.33	rand	GAL4-L868*	targ	GAL3.WT GAL80.33 GAL4.43	GAL3.WT GAL80.33 GAL4-L868*	33355610	170720	170720-Plate_022.D7	-1010.8	-126	203.35	876.4	7431.55	39398.87	107906.4	7940.68	209667154	0.6456823	1.128487	3.894816	3034	12254.52	272210492	0.02237405	0	6745.736	6472	5271.339	4936.4	0	0	0.001	0.002	0.001	0.001	0.003	0.002	0.011	0.022	0.033	0.083	0.098	0.095	0.07	0.058	0.038	0.038	0.026	0.023	0.024	0.02	0.021	0.014	0.012	0.017	0.013	0.016	0.014	0.011	0.01	0.01	0.008	0.014	0.014	0.014	0.017	0.02	0.028	0.021	0.019	0.017	0.01	0.013	0.009	0.005	0.004	0.002	0	0.001	0	0	0	0	0	0	0	0	0	0	0	0	170720	170720-Plate_022	2	0.6063904	0.03502648	0.9033496
GAL3.WT GAL80.33 GAL4.44 170718 Plate_014	170717-Plate_014.D8	-175	198.38	7981.05	14618.1	23240.7	38182.13	85346.8	16475.49	138022548	0.9275701	4.296731	8.1469	8988	17751.27	126325861	0.005247177	0.1101966	4094.047	4112.25	4178.942	4072.6	0	0	0	0	0	0	0	0	0	0	0.003	0.023	0.026	0.019	0.014	0.008	0.005	0.004	0.004	0.003	0.005	0.005	0.007	0.009	0.011	0.015	0.021	0.025	0.032	0.038	0.045	0.057	0.065	0.067	0.065	0.072	0.072	0.07	0.063	0.046	0.04	0.028	0.016	0.007	0.004	0.002	0.001	0	0	0	0	0	0	0	0	0	0	0	0	0	0	0	GAL4.44	GAL80.33	GAL3.WT	D	8	D8	170717	Plate_041	170717-Plate_014	2	'NA'	AN612	0.5	10	10	50	200	0	800	D8	Plate_014	GAL3.WT	WT	GAL80.33	rand	GAL4-L868G	targ	GAL3.WT GAL80.33 GAL4.44	GAL3.WT GAL80.33 GAL4-L868G	37819212	170718	170718-Plate_014.D8	-284.2	25258.59	36762.25	50253.7	70464.45	117831.9	262143	57753.73	949654740	0.9952293	6.361625	2.015094	6498	58030.15	938188731	0.003635077	0.8952446	9195.533	7838.5	7250.213	6244.7	0	0	0	0	0	0	0	0	0	0	0	0.001	0.001	0.001	0	0	0	0	0	0.001	0	0.001	0	0	0	0	0.002	0.001	0.001	0.001	0.002	0.001	0.001	0.002	0.003	0.004	0.007	0.017	0.043	0.069	0.092	0.098	0.106	0.103	0.1	0.079	0.066	0.052	0.048	0.037	0.022	0.014	0.011	0.006	0.003	0.001	0	0	0	0	0	0	170718	170718-Plate_014	2	3.300658	0.1906535	1.922799
GAL3.WT GAL80.33 GAL4.44 170720 Plate_021	170719-Plate_021.D8	-123.2	194.6	9762.2	16045.4	23865.8	38849.72	97326.6	17585.81	137157318	0.9282647	3.653989	3.876654	8615	18934.2	122408524	0.00836671	0.0003932167	4912.776	4854.5	4672.873	4494	0	0	0	0	0	0	0	0	0	0	0.002	0.023	0.028	0.018	0.008	0.003	0.003	0.002	0.002	0.002	0.003	0.002	0.004	0.005	0.007	0.011	0.015	0.02	0.03	0.033	0.046	0.056	0.068	0.073	0.082	0.085	0.081	0.074	0.065	0.052	0.039	0.025	0.018	0.009	0.005	0.002	0.001	0	0	0	0	0	0	0	0	0	0	0	0	0	0	0	GAL4.44	GAL80.33	GAL3.WT	D	8	D8	170719	Plate_041	170720-Plate_021	1	'These are the repeats. After seeing following differences, I reinoculated plate 41 from the ressurrection 0.1% gluocse plate for a repeat the following two days. check out samples because there was a difference between A1-D12 compared to the previous plate -- they grew less on this plate than on biological replicate 2'	AN612	0.5	10	10	100	179	0	800	D8	Plate_021	GAL3.WT	WT	GAL80.33	rand	GAL4-L868G	targ	GAL3.WT GAL80.33 GAL4.44	GAL3.WT GAL80.33 GAL4-L868G	34244632	170720	170720-Plate_021.D8	-99.4	23185.4	34111	43135.4	53578	70463.4	144319	44508.39	268578969	0.9903918	6.171839	1.928523	6661	44938.95	251887162	0.003172689	0.9740599	7204.298	6862	6170.027	5924.8	0	0	0	0	0	0	0	0	0	0	0.001	0.003	0.003	0.003	0	0	0.001	0	0	0	0	0.001	0	0.001	0.001	0.001	0.002	0.002	0.001	0.002	0.002	0.002	0.003	0.002	0.003	0.004	0.007	0.02	0.053	0.093	0.124	0.134	0.144	0.144	0.112	0.074	0.028	0.013	0.008	0.005	0.002	0.001	0	0	0	0	0	0	0	0	0	0	170720	170720-Plate_021	1	3.956822	0.228555	1.918656
GAL3.WT GAL80.33 GAL4.44 170720 Plate_022	170719-Plate_022.D8	-151.2	188.72	11046	18656.4	28047.6	47172.44	111708.8	20699.16	204672211	0.9281145	4.304189	5.505451	8597	22292.44	185207416	0.007904374	0.001089792	4900.655	4788.5	4654.324	4363.8	0	0	0	0	0	0	0	0	0	0	0.005	0.023	0.027	0.017	0.011	0.005	0.003	0.002	0.002	0.002	0.002	0.004	0.002	0.004	0.004	0.006	0.011	0.014	0.018	0.026	0.035	0.04	0.051	0.064	0.072	0.08	0.08	0.081	0.071	0.064	0.052	0.04	0.032	0.02	0.012	0.008	0.006	0.001	0.001	0	0	0	0	0	0	0	0	0	0	0	0	0	GAL4.44	GAL80.33	GAL3.WT	D	8	D8	170719	Plate_041	170720-Plate_022	2	'These are the repeats. After seeing following differences, I reinoculated plate 41 from the ressurrection 0.1% gluocse plate for a repeat the following two days. check out samples because there was a difference between A1-D12 compared to the previous plate -- they grew more on this plate than on biological replicate 1'	AN612	1	10	10	100	250	0	800	D8	Plate_022	GAL3.WT	WT	GAL80.33	rand	GAL4-L868G	targ	GAL3.WT GAL80.33 GAL4.44	GAL3.WT GAL80.33 GAL4-L868G	32988027	170720	170720-Plate_022.D8	-189	25326.7	36313.9	46083.8	57950.9	79303.7	168883.4	48276.1	338619126	0.9939519	6.208846	2.069267	6779	48569.09	326484274	0.002341671	0.9973475	7778.678	7409.5	6364.917	6080.2	0	0	0	0	0	0	0	0	0	0	0	0.001	0.004	0.001	0	0	0	0	0	0	0.001	0.001	0.001	0	0.001	0.001	0.001	0.001	0.001	0	0.002	0.003	0.002	0.003	0.002	0.003	0.006	0.014	0.034	0.073	0.112	0.126	0.14	0.143	0.127	0.092	0.05	0.023	0.014	0.01	0.004	0.001	0.001	0	0	0	0	0	0	0	0	0	170720	170720-Plate_022	2	4.08755	0.2361062	1.922066
GAL3.WT GAL80.33 GAL4.45 170718 Plate_014	170717-Plate_014.D9	-464.8	-84	-8.4	36.4	82.6	161	481.6	35.42673	6561.405	0.0002282323	0.005424367	0.006277434	8763	458.5	1067.221	0.00766127	0.0172369	4002.42	3910	4161.888	4025	0	0	0	0	0	0	0.001	0.001	0.006	0.011	0.095	0.62	0.256	0.011	0	0	0	0	0	0	0	0	0	0	0	0	0	0	0	0	0	0	0	0	0	0	0	0	0	0	0	0	0	0	0	0	0	0	0	0	0	0	0	0	0	0	0	0	0	0	0	0	GAL4.45	GAL80.33	GAL3.WT	D	9	D9	170717	Plate_041	170717-Plate_014	2	'NA'	AN612	0.5	10	10	50	200	0	800	D9	Plate_014	GAL3.WT	WT	GAL80.33	rand	GAL4.delta	delta	GAL3.WT GAL80.33 GAL4.45	GAL3.WT GAL80.33 GAL4.delta	34577804	170718	170718-Plate_014.D9	-859.6	-296.73	-71.4	65.1	210	462	64675.8	537.6615	19612637	0.08614025	0.1004786	0.7032253	3622	5940.231	195898737	0.006697613	0.7770453	5630.884	5268.75	4474.321	4228	0	0	0.003	0.004	0.003	0.005	0.007	0.011	0.031	0.067	0.158	0.234	0.241	0.149	0.057	0.017	0.001	0	0	0	0	0	0	0	0	0	0	0	0	0	0	0	0	0	0	0	0	0	0.001	0.002	0.001	0.003	0.001	0.002	0.001	0	0	0	0	0	0	0	0	0	0	0	0	0	0	0	0	0	170718	170718-Plate_014	2	0.7906255	0.04566832	0.08636849
GAL3.WT GAL80.33 GAL4.45 170720 Plate_021	170719-Plate_021.D9	-212.8	-58.8	2.8	46.2	92.4	169.4	51067.8	91.758	1049940	0.002517739	0.01892476	0.04044886	8738	16983.21	135187886	0.007025115	0.03204266	4863.841	4766.25	4745.693	4572.4	0	0	0	0	0	0	0	0	0	0.001	0.072	0.609	0.304	0.011	0	0	0	0	0	0	0	0	0	0	0	0	0	0	0	0	0	0	0	0	0	0	0	0	0	0	0	0	0	0	0	0	0	0	0	0	0	0	0	0	0	0	0	0	0	0	0	0	GAL4.45	GAL80.33	GAL3.WT	D	9	D9	170719	Plate_041	170720-Plate_021	1	'These are the repeats. After seeing following differences, I reinoculated plate 41 from the ressurrection 0.1% gluocse plate for a repeat the following two days. check out samples because there was a difference between A1-D12 compared to the previous plate -- they grew less on this plate than on biological replicate 2'	AN612	0.5	10	10	100	179	0	800	D9	Plate_021	GAL3.WT	WT	GAL80.33	rand	GAL4.delta	delta	GAL3.WT GAL80.33 GAL4.45	GAL3.WT GAL80.33 GAL4.delta	33249069	170720	170720-Plate_021.D9	-791	-263.2	-66.5	74.2	224.7	510.86	63028	780.3826	27580793	0.1005624	0.1335518	0.8084194	3023	7422.975	225556435	0.009765514	0.264925	6094.475	5902.5	4731.386	4498.2	0	0	0.001	0	0.002	0.003	0.006	0.012	0.031	0.078	0.153	0.223	0.234	0.154	0.061	0.019	0.002	0	0	0	0	0	0	0	0	0	0	0	0	0	0	0	0	0	0.001	0	0.001	0.001	0.002	0.004	0.002	0.003	0.002	0.001	0.001	0.001	0	0	0	0	0	0	0	0	0	0	0	0	0	0	0	0	170720	170720-Plate_021	1	0.6046017	0.03492316	0.1030801
GAL3.WT GAL80.33 GAL4.45 170720 Plate_022	170719-Plate_022.D9	-218.4	-71.4	-4.2	46.2	102.2	194.6	31138.8	88.5119	838904.3	0.003288315	0.01916516	0.04123555	8515	11297.2	131791939	0.006680118	0.06779709	4738.645	4593	4539.076	4250.4	0	0	0	0	0	0	0	0	0	0.002	0.099	0.553	0.317	0.026	0.002	0	0	0	0	0	0	0	0	0	0	0	0	0	0	0	0	0	0	0	0	0	0	0	0	0	0	0	0	0	0	0	0	0	0	0	0	0	0	0	0	0	0	0	0	0	0	0	GAL4.45	GAL80.33	GAL3.WT	D	9	D9	170719	Plate_041	170720-Plate_022	2	'These are the repeats. After seeing following differences, I reinoculated plate 41 from the ressurrection 0.1% gluocse plate for a repeat the following two days. check out samples because there was a difference between A1-D12 compared to the previous plate -- they grew more on this plate than on biological replicate 1'	AN612	1	10	10	100	250	0	800	D9	Plate_022	GAL3.WT	WT	GAL80.33	rand	GAL4.delta	delta	GAL3.WT GAL80.33 GAL4.45	GAL3.WT GAL80.33 GAL4.delta	31148911	170720	170720-Plate_022.D9	-469	-230.23	-36.4	105.7	263.2	637.63	83818	1371.691	55570970	0.1305513	0.1997207	1.145537	2612	10098.2	338705958	0.01541815	0.005689659	6859.013	6625.75	5086.384	4813.9	0	0	0	0	0	0	0.002	0.008	0.026	0.07	0.128	0.221	0.241	0.166	0.077	0.024	0.005	0	0	0	0	0	0	0	0	0	0	0	0	0	0	0	0	0	0	0	0.001	0.002	0.003	0.002	0.003	0.005	0.005	0.004	0.003	0.002	0	0	0	0	0	0	0	0	0	0	0	0	0	0	0	0	170720	170720-Plate_022	2	0.5164961	0.02983398	0.1338396
GAL3.WT GAL80.33 GAL4.46 170718 Plate_014	170717-Plate_014.D10	-215.6	-65.8	-5.6	36.4	84	159.6	20456.8	43.29311	53316.88	0.0002327747	0.01092104	0.002076406	8592	10545.5	196467712	0.008359033	0.005676214	4138.226	4072.5	4210.702	4050.9	0	0	0	0	0	0	0	0	0	0.001	0.09	0.637	0.262	0.01	0	0	0	0	0	0	0	0	0	0	0	0	0	0	0	0	0	0	0	0	0	0	0	0	0	0	0	0	0	0	0	0	0	0	0	0	0	0	0	0	0	0	0	0	0	0	0	0	GAL4.46	GAL80.33	GAL3.WT	D	10	D10	170717	Plate_041	170717-Plate_014	2	'NA'	AN612	0.5	10	10	50	200	0	800	D10	Plate_014	GAL3.WT	WT	GAL80.33	rand	GAL4.delta	delta	GAL3.WT GAL80.33 GAL4.46	GAL3.WT GAL80.33 GAL4.delta	33292480	170718	170718-Plate_014.D10	-544.6	-221.2	-36.4	105	260.4	512.12	61618.2	268.3731	5642033	0.1168909	0.04453131	0.1679	3345	1793.339	45512224	0.005186578	0.9840244	6447.948	6068	4861.919	4613	0	0	0	0	0	0	0.001	0.006	0.025	0.065	0.137	0.218	0.234	0.192	0.084	0.025	0.005	0.001	0	0	0	0	0	0	0	0	0	0	0	0	0	0	0	0	0	0	0.001	0	0	0.001	0.001	0	0	0	0	0	0	0	0	0	0	0	0	0	0	0	0	0	0	0	0	0	170718	170718-Plate_014	2	0.7887934	0.04556249	0.1171237
GAL3.WT GAL80.33 GAL4.46 170720 Plate_021	170719-Plate_021.D10	-212.8	-57.4	2.8	46.2	96.6	169.4	21511	56.06343	95228.2	0.0006830601	0.01092317	0.003404981	8784	8133.067	80247481	0.006881983	0.03830234	5154.722	5063.75	4890.158	4705.4	0	0	0	0	0	0	0	0	0	0.001	0.074	0.603	0.308	0.014	0	0	0	0	0	0	0	0	0	0	0	0	0	0	0	0	0	0	0	0	0	0	0	0	0	0	0	0	0	0	0	0	0	0	0	0	0	0	0	0	0	0	0	0	0	0	0	0	GAL4.46	GAL80.33	GAL3.WT	D	10	D10	170719	Plate_041	170720-Plate_021	1	'These are the repeats. After seeing following differences, I reinoculated plate 41 from the ressurrection 0.1% gluocse plate for a repeat the following two days. check out samples because there was a difference between A1-D12 compared to the previous plate -- they grew less on this plate than on biological replicate 2'	AN612	0.5	10	10	100	179	0	800	D10	Plate_021	GAL3.WT	WT	GAL80.33	rand	GAL4.delta	delta	GAL3.WT GAL80.33 GAL4.46	GAL3.WT GAL80.33 GAL4.delta	34257582	170720	170720-Plate_021.D10	-473.2	-234.78	-53.2	105	257.6	490	43457.4	253.2507	4776151	0.1074989	0.03914277	0.1283096	2307	1836.185	41507247	0.01058671	0.2989984	7107.078	6754.5	4869.62	4600.4	0	0	0	0	0	0	0.001	0.009	0.028	0.071	0.151	0.195	0.243	0.189	0.078	0.023	0.004	0.001	0	0	0	0	0	0	0	0	0	0	0	0	0	0	0	0	0	0	0	0.001	0.001	0	0	0.001	0	0	0	0	0	0	0	0	0	0	0	0	0	0	0	0	0	0	0	0	170720	170720-Plate_021	1	0.19001	0.01097541	0.108182
GAL3.WT GAL80.33 GAL4.46 170720 Plate_022	170719-Plate_022.D10	-198.8	-71.4	-4.2	49	105	191.8	30366	59.43352	149636.2	0.0009402915	0.01290851	0.01145453	8508	7117.25	116955610	0.006200676	0.122627	4849.83	4691.75	4631.56	4367.3	0	0	0	0	0	0	0	0	0	0.002	0.102	0.538	0.328	0.028	0.001	0	0	0	0	0	0	0	0	0	0	0	0	0	0	0	0	0	0	0	0	0	0	0	0	0	0	0	0	0	0	0	0	0	0	0	0	0	0	0	0	0	0	0	0	0	0	0	GAL4.46	GAL80.33	GAL3.WT	D	10	D10	170719	Plate_041	170720-Plate_022	2	'These are the repeats. After seeing following differences, I reinoculated plate 41 from the ressurrection 0.1% gluocse plate for a repeat the following two days. check out samples because there was a difference between A1-D12 compared to the previous plate -- they grew more on this plate than on biological replicate 1'	AN612	1	10	10	100	250	0	800	D10	Plate_022	GAL3.WT	WT	GAL80.33	rand	GAL4.delta	delta	GAL3.WT GAL80.33 GAL4.46	GAL3.WT GAL80.33 GAL4.delta	31566546	170720	170720-Plate_022.D10	-523.6	-232.4	-37.8	96.6	256.2	534.8	77659.4	703.9366	29911646	0.1311399	0.101294	0.5548479	2158	4992.603	207349967	0.007634824	0.8921532	6563.905	6348.25	4759.389	4519.2	0	0	0	0	0	0.001	0.002	0.01	0.025	0.07	0.13	0.234	0.222	0.171	0.092	0.025	0.006	0	0	0	0	0	0	0	0	0	0	0	0	0	0	0.001	0	0	0	0	0	0.001	0.001	0.001	0.001	0	0.002	0.002	0.002	0.001	0.001	0	0	0	0	0	0	0	0	0	0	0	0	0	0	0	170720	170720-Plate_022	2	0.1908492	0.01102388	0.1320802
GAL3.WT GAL80.33 GAL4.47 170718 Plate_014	170717-Plate_014.D11	-246.4	-67.2	-2.8	42	95.2	194.6	61833.8	424.2938	10380078	0.02504234	0.0976535	0.4988488	8266	15203.47	191134754	0.006954084	0.05049569	4252.469	4217.25	4264.97	4119.5	0	0	0	0	0	0	0	0	0	0.001	0.093	0.586	0.281	0.013	0.002	0.002	0.001	0.001	0	0	0.001	0	0	0	0	0	0	0.001	0	0.001	0.001	0.001	0.002	0.001	0.001	0.001	0.001	0.001	0.002	0.001	0.001	0.001	0.001	0	0	0	0	0	0	0	0	0	0	0	0	0	0	0	0	0	0	0	GAL4.47	GAL80.33	GAL3.WT	D	11	D11	170717	Plate_041	170717-Plate_014	2	'NA'	AN612	0.5	10	10	50	200	0	800	D11	Plate_014	GAL3.WT	WT	GAL80.33	rand	GAL4.WT	WT	GAL3.WT GAL80.33 GAL4.47	GAL3.WT GAL80.33 GAL4.WT	30908234	170718	170718-Plate_014.D11	-362.6	27132.84	39180.4	51255.4	67387.6	112141.4	262143	56834.41	769904339	0.9883078	6.504492	2.324705	6329	57505.68	740469027	0.002191816	0.999999	8838.773	7858.5	6762.782	5978	0	0	0	0	0	0	0	0	0	0	0.002	0.002	0.003	0.003	0.001	0	0	0	0	0	0	0	0.001	0	0	0	0.001	0	0.001	0.001	0.002	0.001	0.001	0.002	0.001	0.002	0.003	0.009	0.023	0.055	0.088	0.105	0.112	0.13	0.126	0.093	0.072	0.047	0.037	0.027	0.021	0.011	0.008	0.003	0.002	0	0.001	0	0	0	0	0	170718	170718-Plate_014	2	3.056653	0.1765592	1.01335
GAL3.WT GAL80.33 GAL4.47 170720 Plate_021	170719-Plate_021.D11	-187.6	-51.8	8.4	53.2	106.4	222.6	73250.8	405.0766	7988494	0.02936544	0.08324247	0.3188652	8888	11941.7	135229988	0.006755835	0.03691737	4922.026	4859	4775.801	4559.1	0	0	0	0	0	0	0	0	0	0	0.062	0.57	0.316	0.022	0.003	0.002	0.001	0	0	0.001	0	0	0	0	0.001	0	0	0.001	0.001	0.002	0.001	0.001	0.001	0.002	0.002	0.001	0.001	0.001	0.001	0	0	0	0.001	0	0	0	0	0	0	0	0	0	0	0	0	0	0	0	0	0	0	0	GAL4.47	GAL80.33	GAL3.WT	D	11	D11	170719	Plate_041	170720-Plate_021	1	'These are the repeats. After seeing following differences, I reinoculated plate 41 from the ressurrection 0.1% gluocse plate for a repeat the following two days. check out samples because there was a difference between A1-D12 compared to the previous plate -- they grew less on this plate than on biological replicate 2'	AN612	0.5	10	10	100	179	0	800	D11	Plate_021	GAL3.WT	WT	GAL80.33	rand	GAL4.WT	WT	GAL3.WT GAL80.33 GAL4.47	GAL3.WT GAL80.33 GAL4.WT	34039651	170720	170720-Plate_021.D11	-210	11231.08	39110.4	49285.6	61226.2	78149.68	150274.6	49574.1	357997995	0.9621547	6.071953	2.851394	6553	51520.65	271945357	0.006327089	0.08711144	8162.217	7872	6499.105	6308.4	0	0	0	0	0	0	0	0	0	0	0.004	0.015	0.014	0.004	0.001	0	0	0	0	0	0.001	0	0	0	0	0	0	0	0.001	0.002	0.002	0.003	0.003	0.003	0.002	0.003	0.002	0.005	0.011	0.04	0.083	0.122	0.135	0.143	0.147	0.124	0.078	0.033	0.009	0.004	0.003	0.001	0	0	0	0	0	0	0	0	0	0	170720	170720-Plate_021	1	2.601814	0.1502867	0.9915202
GAL3.WT GAL80.33 GAL4.47 170720 Plate_022	170719-Plate_022.D11	-232.4	-54.6	7	51.8	103.6	218.4	57976.8	329.0388	6043644	0.02435999	0.1017056	0.600903	8867	11277.78	125564712	0.007411837	0.01289825	3834.878	3648.5	4437.616	4167.8	0	0	0	0	0	0	0	0	0	0.001	0.064	0.576	0.31	0.024	0.003	0.001	0.001	0	0	0.001	0.001	0	0	0.001	0	0	0	0.001	0.001	0.001	0.002	0.001	0.001	0.001	0.001	0.001	0.001	0.001	0	0	0	0	0	0	0	0	0	0	0	0	0	0	0	0	0	0	0	0	0	0	0	0	GAL4.47	GAL80.33	GAL3.WT	D	11	D11	170719	Plate_041	170720-Plate_022	2	'These are the repeats. After seeing following differences, I reinoculated plate 41 from the ressurrection 0.1% gluocse plate for a repeat the following two days. check out samples because there was a difference between A1-D12 compared to the previous plate -- they grew more on this plate than on biological replicate 1'	AN612	1	10	10	100	250	0	800	D11	Plate_022	GAL3.WT	WT	GAL80.33	rand	GAL4.WT	WT	GAL3.WT GAL80.33 GAL4.47	GAL3.WT GAL80.33 GAL4.WT	32703204	170720	170720-Plate_022.D11	-203	19290.6	38528	48500.2	60424	78309	156555	49427.46	359014154	0.9702078	6.198624	2.8377	6881	50942.08	293025417	0.005407169	0.2171403	7987.616	7693.5	6296.096	6066.2	0	0	0	0	0	0	0	0	0	0	0.002	0.01	0.011	0.006	0	0	0	0	0	0	0	0.001	0	0	0	0	0.001	0.001	0.001	0.001	0.001	0.003	0.002	0.002	0.003	0.003	0.003	0.007	0.02	0.048	0.09	0.116	0.149	0.143	0.136	0.121	0.069	0.025	0.012	0.006	0.005	0.002	0	0	0	0	0	0	0	0	0	0	170720	170720-Plate_022	2	3.200026	0.1848407	0.9945678
GAL3.WT GAL80.33 GAL4.48 170718 Plate_014	170717-Plate_014.D12	-212.8	-64.4	-1.4	42	91	184.8	60687.2	322.0921	7705067	0.01953879	0.0866328	0.5952336	8803	14254.56	197212236	0.006929473	0.03991179	3991.042	3905.5	4178.722	4065.6	0	0	0	0	0	0	0	0	0	0.002	0.09	0.603	0.273	0.013	0.002	0.001	0.001	0.001	0	0	0	0	0	0	0	0	0	0.001	0.001	0	0.001	0	0.001	0.001	0.001	0.001	0.001	0.001	0.001	0.001	0	0	0.001	0.001	0	0	0	0	0	0	0	0	0	0	0	0	0	0	0	0	0	0	GAL4.48	GAL80.33	GAL3.WT	D	12	D12	170717	Plate_041	170717-Plate_014	2	'NA'	AN612	0.5	10	10	50	200	0	800	D12	Plate_014	GAL3.WT	WT	GAL80.33	rand	GAL4.WT	WT	GAL3.WT GAL80.33 GAL4.48	GAL3.WT GAL80.33 GAL4.WT	33752317	170718	170718-Plate_014.D12	-457.8	28219.52	40403.3	53551.4	71360.45	117697.1	262143	59855.6	899922644	0.988959	6.554863	2.318906	6340	60523.69	869538086	0.002858438	0.9924385	9244.283	8092.25	7183.129	6310.5	0	0	0	0	0	0	0	0	0.001	0.001	0.002	0.002	0.002	0.003	0.001	0	0	0	0	0	0	0	0	0	0.001	0	0	0.001	0.001	0	0.001	0.001	0.001	0.002	0.001	0.003	0.004	0.006	0.019	0.046	0.083	0.097	0.115	0.111	0.117	0.106	0.081	0.053	0.044	0.036	0.024	0.015	0.007	0.006	0.003	0.001	0.001	0	0	0	0	0	170718	170718-Plate_014	2	3.15284	0.1821152	1.008498
GAL3.WT GAL80.33 GAL4.48 170720 Plate_021	170719-Plate_021.D12	-233.8	-47.6	8.4	51.8	98	191.8	61401.2	286.8991	6304342	0.02067155	0.06940744	0.4190146	9143	11317.7	181441591	0.00671328	0.03186043	4535.255	4414	4670.703	4529	0	0	0	0	0	0	0	0	0	0	0.052	0.61	0.302	0.015	0.003	0.002	0.001	0.001	0	0.001	0.001	0	0.001	0.001	0	0.001	0	0	0	0.001	0	0.001	0.001	0.001	0.001	0.001	0.001	0.001	0.001	0.001	0	0	0	0	0	0	0	0	0	0	0	0	0	0	0	0	0	0	0	0	0	0	GAL4.48	GAL80.33	GAL3.WT	D	12	D12	170719	Plate_041	170720-Plate_021	1	'These are the repeats. After seeing following differences, I reinoculated plate 41 from the ressurrection 0.1% gluocse plate for a repeat the following two days. check out samples because there was a difference between A1-D12 compared to the previous plate -- they grew less on this plate than on biological replicate 2'	AN612	0.5	10	10	100	179	0	800	D12	Plate_021	GAL3.WT	WT	GAL80.33	rand	GAL4.WT	WT	GAL3.WT GAL80.33 GAL4.48	GAL3.WT GAL80.33 GAL4.WT	29450529	170720	170720-Plate_021.D12	-103.6	24908.24	39705.4	50423.8	62381.2	78677.76	157634.4	51078.44	329372766	0.9826607	6.284681	2.32051	6517	51978.03	288505107	0.002913674	0.9913297	8115.66	7858.5	6487.442	6332.2	0	0	0	0	0	0	0	0	0	0	0.002	0.006	0.009	0.002	0	0	0	0	0	0	0	0	0.001	0.001	0	0.001	0.001	0.001	0.001	0.002	0.003	0.003	0.003	0.002	0.003	0.002	0.004	0.004	0.011	0.041	0.08	0.119	0.129	0.147	0.146	0.138	0.086	0.032	0.01	0.005	0.003	0.001	0.001	0	0	0	0	0	0	0	0	0	170720	170720-Plate_021	1	2.56989	0.1484427	1.003332
GAL3.WT GAL80.33 GAL4.48 170720 Plate_022	170719-Plate_022.D12	-212.8	-54.6	7	53.2	102.2	205.8	68080.6	406.3729	10232232	0.02163384	0.1260969	2.475812	9291	16274.22	216407848	0.006384732	0.04806489	3877.363	3698.5	4315.255	4078.2	0	0	0	0	0	0	0	0	0	0.001	0.063	0.579	0.315	0.02	0.002	0.001	0.001	0	0	0	0	0	0	0	0.001	0	0	0	0.001	0.001	0.001	0.001	0.001	0.001	0.001	0.002	0.001	0.001	0.001	0	0.001	0.001	0.001	0	0	0	0	0	0	0	0	0	0	0	0	0	0	0	0	0	0	0	GAL4.48	GAL80.33	GAL3.WT	D	12	D12	170719	Plate_041	170720-Plate_022	2	'These are the repeats. After seeing following differences, I reinoculated plate 41 from the ressurrection 0.1% gluocse plate for a repeat the following two days. check out samples because there was a difference between A1-D12 compared to the previous plate -- they grew more on this plate than on biological replicate 1'	AN612	1	10	10	100	250	0	800	D12	Plate_022	GAL3.WT	WT	GAL80.33	rand	GAL4.WT	WT	GAL3.WT GAL80.33 GAL4.48	GAL3.WT GAL80.33 GAL4.WT	32893258	170720	170720-Plate_022.D12	-260.4	24960.88	37401	46862.2	58322.6	76578.6	166843.6	48240.71	314381094	0.9814022	6.572449	2.734325	6775	49153.09	275572870	0.003224324	0.9640073	7361.568	7011	5943.373	5712	0	0	0	0	0	0	0	0	0	0	0.001	0.007	0.008	0.002	0	0	0	0	0	0.001	0	0	0	0.001	0.001	0.001	0	0.001	0.001	0.002	0.002	0.002	0.002	0.003	0.004	0.004	0.002	0.006	0.02	0.06	0.111	0.136	0.141	0.147	0.13	0.108	0.053	0.023	0.009	0.006	0.003	0.001	0	0	0	0	0	0	0	0	0	0	170720	170720-Plate_022	2	3.599566	0.2079191	1.003036
GAL3.WT GAL80.34 GAL4.01 170718 Plate_014	170717-Plate_014.E1	-177.8	-65.8	-2.8	40.6	85.4	158.2	1842.4	42.94695	5024.638	0.0003393281	0.01201195	0.0006059099	8841	912.3333	649180.1	0.007517049	0.01663859	3938.451	3900.5	4104.464	3971.8	0	0	0	0	0	0	0	0	0	0.001	0.089	0.633	0.266	0.011	0	0	0	0	0	0	0	0	0	0	0	0	0	0	0	0	0	0	0	0	0	0	0	0	0	0	0	0	0	0	0	0	0	0	0	0	0	0	0	0	0	0	0	0	0	0	0	0	GAL4.01	GAL80.34	GAL3.WT	E	1	E1	170717	Plate_041	170717-Plate_014	2	'NA'	AN612	0.5	10	10	50	200	0	800	E1	Plate_014	GAL3.WT	WT	GAL80.34	rand	GAL4.01	rand	GAL3.WT GAL80.34 GAL4.01	GAL3.WT GAL80.34 GAL4.01	32999078	170718	170718-Plate_014.E1	-1545.6	-338.73	-65.8	84	246.4	552.93	76461	806.5537	31766370	0.1110757	0.132494	0.8589019	3142	7055.394	242234901	0.009015355	0.3488743	6578.903	6184.5	5117.662	4843.3	0	0	0.002	0.004	0.005	0.006	0.006	0.011	0.031	0.071	0.131	0.213	0.224	0.18	0.066	0.026	0.003	0.001	0	0	0	0	0	0	0	0	0	0	0	0	0	0	0	0	0	0	0.001	0.001	0.001	0.002	0.003	0.002	0.004	0.002	0.001	0	0.001	0	0	0	0	0	0	0	0	0	0	0	0	0	0	0	170718	170718-Plate_014	2	0.6853158	0.03958539	0.1114151
GAL3.WT GAL80.34 GAL4.01 170720 Plate_021	170719-Plate_021.E1	-281.4	-56	2.8	46.2	93.8	168	13654.2	52.36098	28107.33	0.0004511109	0.01086497	0.001034307	8867	4845.4	38218198	0.006417822	0.06555967	4834.257	4750.5	4604.618	4408.6	0	0	0	0	0	0	0	0	0	0	0.072	0.613	0.3	0.015	0	0	0	0	0	0	0	0	0	0	0	0	0	0	0	0	0	0	0	0	0	0	0	0	0	0	0	0	0	0	0	0	0	0	0	0	0	0	0	0	0	0	0	0	0	0	0	0	GAL4.01	GAL80.34	GAL3.WT	E	1	E1	170719	Plate_041	170720-Plate_021	1	'These are the repeats. After seeing following differences, I reinoculated plate 41 from the ressurrection 0.1% gluocse plate for a repeat the following two days. check out samples because there was a difference between A1-D12 compared to the previous plate -- they grew less on this plate than on biological replicate 2'	AN612	0.5	10	10	100	179	0	800	E1	Plate_021	GAL3.WT	WT	GAL80.34	rand	GAL4.01	rand	GAL3.WT GAL80.34 GAL4.01	GAL3.WT GAL80.34 GAL4.01	31013146	170720	170720-Plate_021.E1	-522.2	-228.06	-47.6	93.8	239.4	506.66	69063.4	579.7733	21441042	0.108688	0.08450902	0.4347063	2843	4868.96	176889025	0.006171971	0.952387	6910.06	6547.5	4944.775	4697	0	0	0	0	0	0	0.002	0.007	0.029	0.074	0.141	0.215	0.25	0.17	0.074	0.022	0.004	0.001	0	0	0	0	0	0	0	0	0	0	0	0	0	0	0	0	0	0	0.001	0.001	0	0.002	0.001	0.002	0.001	0.001	0.002	0.001	0	0	0	0	0	0	0	0	0	0	0	0	0	0	0	0	170720	170720-Plate_021	1	0.671149	0.03876708	0.1091391
GAL3.WT GAL80.34 GAL4.01 170720 Plate_022	170719-Plate_022.E1	-238	-71.4	-4.2	46.2	102.2	191.8	28009.8	61.34894	232748.9	0.001478281	0.0123505	0.004872157	8794	6640.523	118878317	0.006712121	0.05300362	4701.815	4553.25	4510.523	4177.6	0	0	0	0	0	0	0	0	0	0.003	0.101	0.551	0.315	0.028	0.001	0	0	0	0	0	0	0	0	0	0	0	0	0	0	0	0	0	0	0	0	0	0	0	0	0	0	0	0	0	0	0	0	0	0	0	0	0	0	0	0	0	0	0	0	0	0	0	GAL4.01	GAL80.34	GAL3.WT	E	1	E1	170719	Plate_041	170720-Plate_022	2	'These are the repeats. After seeing following differences, I reinoculated plate 41 from the ressurrection 0.1% gluocse plate for a repeat the following two days. check out samples because there was a difference between A1-D12 compared to the previous plate -- they grew more on this plate than on biological replicate 1'	AN612	1	10	10	100	250	0	800	E1	Plate_022	GAL3.WT	WT	GAL80.34	rand	GAL4.01	rand	GAL3.WT GAL80.34 GAL4.01	GAL3.WT GAL80.34 GAL4.01	29742319	170720	170720-Plate_022.E1	-455	-210	-30.8	106.4	261.8	573.79	100541	1109.589	48432539	0.1356655	0.1728456	1.139108	2344	7769.511	306314441	0.01113774	0.1948431	7002.763	6638.75	5058.46	4794.3	0	0	0	0	0	0	0.003	0.007	0.02	0.067	0.128	0.227	0.244	0.166	0.085	0.027	0.006	0	0	0	0	0	0	0	0	0	0	0	0	0	0	0	0	0	0	0	0	0	0.001	0.003	0.003	0.001	0.003	0.003	0.004	0.001	0	0	0	0	0	0	0	0	0	0	0	0	0	0	0	0	170720	170720-Plate_022	2	0.4275847	0.02469826	0.1371438
GAL3.WT GAL80.34 GAL4.02 170718 Plate_014	170717-Plate_014.E2	-217	-72.8	-9.8	37.8	86.8	163.8	434	40.46992	5315.455	0.0002349348	0.009181003	0.0003494547	8513	416.5	612.5	0.006977144	0.05320208	4465.414	4460.5	4271.702	4107.6	0	0	0	0	0	0	0	0	0	0.002	0.104	0.613	0.267	0.013	0	0	0	0	0	0	0	0	0	0	0	0	0	0	0	0	0	0	0	0	0	0	0	0	0	0	0	0	0	0	0	0	0	0	0	0	0	0	0	0	0	0	0	0	0	0	0	0	GAL4.02	GAL80.34	GAL3.WT	E	2	E2	170717	Plate_041	170717-Plate_014	2	'NA'	AN612	0.5	10	10	50	200	0	800	E2	Plate_014	GAL3.WT	WT	GAL80.34	rand	GAL4.02	rand	GAL3.WT GAL80.34 GAL4.02	GAL3.WT GAL80.34 GAL4.02	33111152	170718	170718-Plate_014.E2	-520.8	-224	-46.2	88.2	233.1	466.34	79077.6	374.106	13345341	0.09015128	0.05616115	0.2814212	3239	3536.208	137174252	0.005674139	0.9619385	6601.492	6277	5049.916	4743.2	0	0	0	0	0	0	0.002	0.005	0.027	0.07	0.147	0.23	0.251	0.174	0.069	0.016	0.002	0.001	0	0	0	0	0	0	0	0	0	0	0	0	0	0	0	0	0	0	0	0	0	0.002	0	0	0.002	0.002	0	0	0	0	0	0	0	0	0	0	0	0	0	0	0	0	0	0	170718	170718-Plate_014	2	0.6914795	0.03994142	0.09038622
GAL3.WT GAL80.34 GAL4.02 170720 Plate_021	170719-Plate_021.E2	-215.6	-50.4	5.6	46.2	92.4	168.63	26828.2	57.04984	120436.2	0.0005726065	0.01272832	0.003591789	8732	11254.6	96309344	0.006904322	0.03441262	4570.279	4462.5	4599.25	4415.6	0	0	0	0	0	0	0	0	0	0.001	0.059	0.627	0.301	0.012	0	0	0	0	0	0	0	0	0	0	0	0	0	0	0	0	0	0	0	0	0	0	0	0	0	0	0	0	0	0	0	0	0	0	0	0	0	0	0	0	0	0	0	0	0	0	0	0	GAL4.02	GAL80.34	GAL3.WT	E	2	E2	170719	Plate_041	170720-Plate_021	1	'These are the repeats. After seeing following differences, I reinoculated plate 41 from the ressurrection 0.1% gluocse plate for a repeat the following two days. check out samples because there was a difference between A1-D12 compared to the previous plate -- they grew less on this plate than on biological replicate 2'	AN612	0.5	10	10	100	179	0	800	E2	Plate_021	GAL3.WT	WT	GAL80.34	rand	GAL4.02	rand	GAL3.WT GAL80.34 GAL4.02	GAL3.WT GAL80.34 GAL4.02	35633773	170720	170720-Plate_021.E2	-551.6	-199.92	-33.6	96.6	246.4	484.4	69267.8	302.4929	8110904	0.1083728	0.04324829	0.1422402	3165	2246.359	70565314	0.004434697	0.9952536	6676.855	6479	4855.615	4656.4	0	0	0	0	0	0	0.002	0.004	0.016	0.067	0.14	0.237	0.246	0.177	0.082	0.019	0.004	0	0	0	0	0	0	0	0	0	0	0	0	0	0	0	0	0	0	0	0	0.001	0	0.001	0.001	0	0.001	0	0.001	0	0	0	0	0	0	0	0	0	0	0	0	0	0	0	0	0	170720	170720-Plate_021	1	0.6166407	0.03561856	0.1089454
GAL3.WT GAL80.34 GAL4.02 170720 Plate_022	170719-Plate_022.E2	-210	-57.4	4.2	47.6	95.2	179.2	16714.6	53.85681	36422.56	0.0006742331	0.01514122	0.009911417	8899	3191.767	43898369	0.006875079	0.03436273	4030.553	3852.5	4369.308	4083.8	0	0	0	0	0	0	0	0	0	0.001	0.072	0.608	0.3	0.018	0.001	0	0	0	0	0	0	0	0	0	0	0	0	0	0	0	0	0	0	0	0	0	0	0	0	0	0	0	0	0	0	0	0	0	0	0	0	0	0	0	0	0	0	0	0	0	0	0	GAL4.02	GAL80.34	GAL3.WT	E	2	E2	170719	Plate_041	170720-Plate_022	2	'These are the repeats. After seeing following differences, I reinoculated plate 41 from the ressurrection 0.1% gluocse plate for a repeat the following two days. check out samples because there was a difference between A1-D12 compared to the previous plate -- they grew more on this plate than on biological replicate 1'	AN612	1	10	10	100	250	0	800	E2	Plate_022	GAL3.WT	WT	GAL80.34	rand	GAL4.02	rand	GAL3.WT GAL80.34 GAL4.02	GAL3.WT GAL80.34 GAL4.02	33423539	170720	170720-Plate_022.E2	-583.8	-222.6	-47.6	87.5	232.05	462	72821	346.21	13033278	0.0880971	0.05088351	0.2673639	2554	3324.421	138469052	0.00510878	0.9945701	6997.429	6811.75	5108.636	4897.2	0	0	0	0	0	0	0.003	0.009	0.022	0.071	0.147	0.232	0.249	0.175	0.065	0.018	0.004	0	0	0	0	0	0	0	0	0	0	0	0	0	0	0	0	0	0	0	0	0	0	0	0.001	0	0.001	0.001	0.001	0	0	0	0	0	0	0	0	0	0	0	0	0	0	0	0	0	170720	170720-Plate_022	2	0.3502059	0.02022869	0.08877134
GAL3.WT GAL80.34 GAL4.03 170718 Plate_014	170717-Plate_014.E3	-198.8	-67.2	-4.2	36.4	81.2	156.8	1489.6	40.58466	4868.998	0.0003319318	0.0111551	0.00159251	9038	767.2	391398.3	0.007820886	0.009341853	3879.604	3815.75	4152.059	4001.9	0	0	0	0	0	0	0	0	0	0.002	0.091	0.645	0.254	0.008	0	0	0	0	0	0	0	0	0	0	0	0	0	0	0	0	0	0	0	0	0	0	0	0	0	0	0	0	0	0	0	0	0	0	0	0	0	0	0	0	0	0	0	0	0	0	0	0	GAL4.03	GAL80.34	GAL3.WT	E	3	E3	170717	Plate_041	170717-Plate_014	2	'NA'	AN612	0.5	10	10	50	200	0	800	E3	Plate_014	GAL3.WT	WT	GAL80.34	rand	GAL4.03	rand	GAL3.WT GAL80.34 GAL4.03	GAL3.WT GAL80.34 GAL4.03	35641745	170718	170718-Plate_014.E3	-589.4	-231	-51.8	86.8	231	474.6	68919.2	205.7663	5216287	0.09588284	0.03150755	0.1102966	3619	1636.773	51994790	0.005080245	0.9845624	6468.118	6210	4876.391	4636.8	0	0	0	0	0	0	0.002	0.011	0.027	0.068	0.154	0.224	0.251	0.164	0.076	0.018	0.003	0	0	0	0	0	0	0	0	0	0	0	0	0	0	0	0	0	0	0	0	0	0	0	0	0.001	0	0	0	0	0	0	0	0	0	0	0	0	0	0	0	0	0	0	0	0	170718	170718-Plate_014	2	0.7511039	0.04338546	0.09621477
GAL3.WT GAL80.34 GAL4.03 170720 Plate_021	170719-Plate_021.E3	-141.4	-51.8	4.2	44.8	86.8	158.2	1260	48.26158	4391.769	0.0006638637	0.01243447	0.0004784849	9038	651.2333	94798.47	0.007567633	0.009402992	4321.709	4171	4544.121	4361	0	0	0	0	0	0	0	0	0	0	0.062	0.643	0.286	0.008	0	0	0	0	0	0	0	0	0	0	0	0	0	0	0	0	0	0	0	0	0	0	0	0	0	0	0	0	0	0	0	0	0	0	0	0	0	0	0	0	0	0	0	0	0	0	0	0	GAL4.03	GAL80.34	GAL3.WT	E	3	E3	170719	Plate_041	170720-Plate_021	1	'These are the repeats. After seeing following differences, I reinoculated plate 41 from the ressurrection 0.1% gluocse plate for a repeat the following two days. check out samples because there was a difference between A1-D12 compared to the previous plate -- they grew less on this plate than on biological replicate 2'	AN612	0.5	10	10	100	179	0	800	E3	Plate_021	GAL3.WT	WT	GAL80.34	rand	GAL4.03	rand	GAL3.WT GAL80.34 GAL4.03	GAL3.WT GAL80.34 GAL4.03	35730096	170720	170720-Plate_021.E3	-501.2	-240.17	-61.6	78.4	229.6	488.6	65763.6	290.8938	8122530	0.09913545	0.04539732	0.198134	3470	2505.349	76419000	0.006254618	0.8737046	6683.67	6482	5019.246	4772.6	0	0	0	0	0	0	0.002	0.009	0.034	0.074	0.155	0.227	0.239	0.156	0.075	0.017	0.004	0.001	0	0	0	0	0	0	0	0	0	0	0	0	0	0	0	0	0	0	0	0	0.001	0.001	0	0.001	0.002	0	0	0	0	0	0	0	0	0	0	0	0	0	0	0	0	0	0	0	170720	170720-Plate_021	1	0.7198133	0.04157805	0.09979931
GAL3.WT GAL80.34 GAL4.03 170720 Plate_022	170719-Plate_022.E3	-260.4	-64.4	-1.4	44.8	98	182	5814.2	51.26879	9745.759	0.0006932409	0.011916	0.0008510255	8655	1431.967	4635284	0.007651468	0.01421394	4460.46	4302	4434.093	4173.4	0	0	0	0	0	0	0	0	0	0.001	0.09	0.58	0.308	0.021	0	0	0	0	0	0	0	0	0	0	0	0	0	0	0	0	0	0	0	0	0	0	0	0	0	0	0	0	0	0	0	0	0	0	0	0	0	0	0	0	0	0	0	0	0	0	0	0	GAL4.03	GAL80.34	GAL3.WT	E	3	E3	170719	Plate_041	170720-Plate_022	2	'These are the repeats. After seeing following differences, I reinoculated plate 41 from the ressurrection 0.1% gluocse plate for a repeat the following two days. check out samples because there was a difference between A1-D12 compared to the previous plate -- they grew more on this plate than on biological replicate 1'	AN612	1	10	10	100	250	0	800	E3	Plate_022	GAL3.WT	WT	GAL80.34	rand	GAL4.03	rand	GAL3.WT GAL80.34 GAL4.03	GAL3.WT GAL80.34 GAL4.03	31719501	170720	170720-Plate_022.E3	-464.8	-228.2	-67.2	64.4	197.4	428.4	67300.8	301.2825	10045718	0.07010944	0.04973196	0.2583966	2924	3739.106	130804316	0.005758636	0.9861519	5503.318	5315.25	4082.12	3887.8	0	0	0	0	0	0	0.001	0.005	0.03	0.082	0.168	0.247	0.255	0.139	0.049	0.014	0.003	0	0	0	0	0	0	0	0	0	0	0	0	0	0	0	0	0	0	0	0	0.001	0	0.001	0	0.001	0.001	0	0.001	0	0	0	0	0	0	0	0	0	0	0	0	0	0	0	0	0	170720	170720-Plate_022	2	0.663212	0.03830863	0.07080268
GAL3.WT GAL80.34 GAL4.04 170718 Plate_014	170717-Plate_014.E4	-212.8	-71.4	-7	37.8	88.2	168	421.4	42.06219	5202.132	0.0001169044	0.009523968	0.0003513806	8554	421.4	NA	0.007434641	0.02611185	4486.859	4495.75	4300.887	4158	0	0	0	0	0	0	0	0	0	0.002	0.102	0.612	0.272	0.012	0	0	0	0	0	0	0	0	0	0	0	0	0	0	0	0	0	0	0	0	0	0	0	0	0	0	0	0	0	0	0	0	0	0	0	0	0	0	0	0	0	0	0	0	0	0	0	0	GAL4.04	GAL80.34	GAL3.WT	E	4	E4	170717	Plate_041	170717-Plate_014	2	'NA'	AN612	0.5	10	10	50	200	0	800	E4	Plate_014	GAL3.WT	WT	GAL80.34	rand	GAL4.04	rand	GAL3.WT GAL80.34 GAL4.04	GAL3.WT GAL80.34 GAL4.04	34556335	170718	170718-Plate_014.E4	-603.4	-212.8	-47.25	77	217	446.6	62963.6	155.7356	2961172	0.08269491	0.02705421	0.08228785	4438	1269.499	34245248	0.004457601	0.9902702	5750.9	5465.75	3818.19	3749.2	0	0	0	0	0	0	0.002	0.007	0.022	0.061	0.161	0.251	0.25	0.161	0.068	0.013	0.003	0	0	0	0	0	0	0	0	0	0	0	0	0	0	0	0	0	0	0	0	0	0	0	0	0	0	0	0	0	0	0	0	0	0	0	0	0	0	0	0	0	0	0	0	0	170718	170718-Plate_014	2	1.072893	0.06197273	0.08281181
GAL3.WT GAL80.34 GAL4.04 170720 Plate_021	170719-Plate_021.E4	-184.8	-58.8	1.4	44.8	92.4	168	6430.2	49.33895	9629.341	0.0004678363	0.0102306	0.0005008639	8550	1949.5	8924514	0.008389852	0.004110859	4817.656	4697.25	4603.863	4386.2	0	0	0	0	0	0	0	0	0	0.001	0.078	0.614	0.294	0.012	0	0	0	0	0	0	0	0	0	0	0	0	0	0	0	0	0	0	0	0	0	0	0	0	0	0	0	0	0	0	0	0	0	0	0	0	0	0	0	0	0	0	0	0	0	0	0	0	GAL4.04	GAL80.34	GAL3.WT	E	4	E4	170719	Plate_041	170720-Plate_021	1	'These are the repeats. After seeing following differences, I reinoculated plate 41 from the ressurrection 0.1% gluocse plate for a repeat the following two days. check out samples because there was a difference between A1-D12 compared to the previous plate -- they grew less on this plate than on biological replicate 2'	AN612	0.5	10	10	100	179	0	800	E4	Plate_021	GAL3.WT	WT	GAL80.34	rand	GAL4.04	rand	GAL3.WT GAL80.34 GAL4.04	GAL3.WT GAL80.34 GAL4.04	34734266	170720	170720-Plate_021.E4	-554.4	-245.91	-63	79.8	231	477.33	62112.4	357.4492	10612328	0.09714119	0.05748533	0.2620953	3428	3237.216	100035739	0.007571178	0.5866599	6609.713	6350	4896.632	4642.4	0	0	0	0	0.001	0.001	0.002	0.008	0.034	0.084	0.146	0.221	0.238	0.165	0.073	0.015	0.004	0.001	0	0	0	0	0	0	0	0	0	0	0	0	0	0	0	0	0	0	0	0.002	0.001	0	0.001	0.001	0	0.001	0	0	0	0	0	0	0	0	0	0	0	0	0	0	0	0	0	0	170720	170720-Plate_021	1	0.7268221	0.04198289	0.09760903
GAL3.WT GAL80.34 GAL4.04 170720 Plate_022	170719-Plate_022.E4	-250.6	-65.87	-2.8	46.2	102.2	190.4	1275.4	52.17525	6337.486	0.0008196721	0.01135028	0.0003820805	8540	535.8	106804.8	0.00635829	0.09397315	4711.639	4561.5	4518.933	4236.4	0	0	0	0	0	0	0	0	0	0.002	0.094	0.561	0.321	0.021	0.001	0	0	0	0	0	0	0	0	0	0	0	0	0	0	0	0	0	0	0	0	0	0	0	0	0	0	0	0	0	0	0	0	0	0	0	0	0	0	0	0	0	0	0	0	0	0	0	GAL4.04	GAL80.34	GAL3.WT	E	4	E4	170719	Plate_041	170720-Plate_022	2	'These are the repeats. After seeing following differences, I reinoculated plate 41 from the ressurrection 0.1% gluocse plate for a repeat the following two days. check out samples because there was a difference between A1-D12 compared to the previous plate -- they grew more on this plate than on biological replicate 1'	AN612	1	10	10	100	250	0	800	E4	Plate_022	GAL3.WT	WT	GAL80.34	rand	GAL4.04	rand	GAL3.WT GAL80.34 GAL4.04	GAL3.WT GAL80.34 GAL4.04	32151413	170720	170720-Plate_022.E4	-522.2	-242.2	-49	82.6	229.6	456.4	72349.2	348.9475	11987527	0.09194673	0.05615385	0.293798	3154	3269.859	121057999	0.006425528	0.8853959	6596.052	6383.5	4907.678	4685.1	0	0	0	0	0	0.001	0.002	0.008	0.032	0.068	0.145	0.238	0.243	0.168	0.067	0.017	0.004	0	0	0	0	0	0	0	0	0	0	0	0	0	0	0	0	0	0	0	0.001	0	0	0	0.002	0.001	0.001	0.001	0	0	0.001	0	0	0	0	0	0	0	0	0	0	0	0	0	0	0	170720	170720-Plate_022	2	0.7250521	0.04188065	0.09276641
GAL3.WT GAL80.34 GAL4.05 170718 Plate_014	170717-Plate_014.E5	-310.8	-68.6	-7	37.8	88.9	163.8	380.8	41.87193	5182.463	0	0.009759301	0.0003706207	8767	NA	NA	0.006807895	0.05599345	4420.806	4399.5	4244.771	4089.4	0	0	0	0	0	0	0	0	0	0.003	0.1	0.605	0.282	0.01	0	0	0	0	0	0	0	0	0	0	0	0	0	0	0	0	0	0	0	0	0	0	0	0	0	0	0	0	0	0	0	0	0	0	0	0	0	0	0	0	0	0	0	0	0	0	0	0	GAL4.05	GAL80.34	GAL3.WT	E	5	E5	170717	Plate_041	170717-Plate_014	2	'NA'	AN612	0.5	10	10	50	200	0	800	E5	Plate_014	GAL3.WT	WT	GAL80.34	rand	GAL4.05	rand	GAL3.WT GAL80.34 GAL4.05	GAL3.WT GAL80.34 GAL4.05	35743073	170718	170718-Plate_014.E5	-575.4	-242.2	-57.4	88.2	246.4	496.09	56966	147.325	2069099	0.1014838	0.02359007	0.05868855	3774	984.9932	19368112	0.004521048	0.9927026	6501.843	6157	5028.12	4777.5	0	0	0	0	0	0.001	0.004	0.01	0.03	0.077	0.149	0.212	0.234	0.178	0.079	0.023	0.002	0	0	0	0	0	0	0	0	0	0	0	0	0	0	0	0	0	0	0	0	0	0.001	0	0	0	0	0	0	0	0	0	0	0	0	0	0	0	0	0	0	0	0	0	0	0	170718	170718-Plate_014	2	0.7885037	0.04554576	0.1014838
GAL3.WT GAL80.34 GAL4.05 170720 Plate_021	170719-Plate_021.E5	-162.4	-54.6	2.8	43.4	88.2	156.8	23751	51.72727	101786.8	0.0003455823	0.01230931	0.007734514	8681	13696.67	144125787	0.007181736	0.02471908	4414.543	4314.5	4445.112	4260.2	0	0	0	0	0	0	0	0	0	0	0.069	0.638	0.284	0.009	0	0	0	0	0	0	0	0	0	0	0	0	0	0	0	0	0	0	0	0	0	0	0	0	0	0	0	0	0	0	0	0	0	0	0	0	0	0	0	0	0	0	0	0	0	0	0	0	GAL4.05	GAL80.34	GAL3.WT	E	5	E5	170719	Plate_041	170720-Plate_021	1	'These are the repeats. After seeing following differences, I reinoculated plate 41 from the ressurrection 0.1% gluocse plate for a repeat the following two days. check out samples because there was a difference between A1-D12 compared to the previous plate -- they grew less on this plate than on biological replicate 2'	AN612	0.5	10	10	100	179	0	800	E5	Plate_021	GAL3.WT	WT	GAL80.34	rand	GAL4.05	rand	GAL3.WT GAL80.34 GAL4.05	GAL3.WT GAL80.34 GAL4.05	34485944	170720	170720-Plate_021.E5	-480.2	-228.2	-56	76.3	229.6	477.33	59487.4	325.4724	9287805	0.0930309	0.05272519	0.2387745	3042	3011.608	91886519	0.004761022	0.9944632	6431.531	6242.5	4735.147	4561.9	0	0	0	0	0	0	0.002	0.009	0.026	0.085	0.148	0.235	0.23	0.17	0.067	0.02	0.002	0	0	0	0	0	0	0	0	0	0	0	0	0	0	0	0	0	0	0	0	0.001	0	0.001	0.001	0.001	0.002	0	0	0	0	0	0	0	0	0	0	0	0	0	0	0	0	0	0	0	170720	170720-Plate_021	1	0.6261601	0.03616843	0.09337648
GAL3.WT GAL80.34 GAL4.05 170720 Plate_022	170719-Plate_022.E5	-344.4	-72.8	-4.2	44.8	99.4	184.8	564.2	50.12221	6331.528	0.0007077976	0.01113702	0.0004027843	8477	444.7333	4358.78	0.007109726	0.03938146	4613.682	4499.5	4466.635	4201.4	0	0	0	0	0	0	0	0	0	0.002	0.097	0.564	0.313	0.023	0.001	0	0	0	0	0	0	0	0	0	0	0	0	0	0	0	0	0	0	0	0	0	0	0	0	0	0	0	0	0	0	0	0	0	0	0	0	0	0	0	0	0	0	0	0	0	0	0	GAL4.05	GAL80.34	GAL3.WT	E	5	E5	170719	Plate_041	170720-Plate_022	2	'These are the repeats. After seeing following differences, I reinoculated plate 41 from the ressurrection 0.1% gluocse plate for a repeat the following two days. check out samples because there was a difference between A1-D12 compared to the previous plate -- they grew more on this plate than on biological replicate 1'	AN612	1	10	10	100	250	0	800	E5	Plate_022	GAL3.WT	WT	GAL80.34	rand	GAL4.05	rand	GAL3.WT GAL80.34 GAL4.05	GAL3.WT GAL80.34 GAL4.05	32315212	170720	170720-Plate_022.E5	-795.2	-238	-47.6	95.2	245	504.7	54128.2	204.5287	3603043	0.105577	0.03329236	0.1110652	2851	1466.172	32179072	0.007129189	0.8199091	6930.534	6747	5047.151	4775.4	0	0	0	0	0	0.001	0.002	0.007	0.031	0.079	0.134	0.215	0.254	0.167	0.075	0.027	0.004	0.001	0	0	0	0	0	0	0	0	0	0	0	0	0	0	0	0	0	0	0.001	0	0	0.001	0	0	0	0	0	0	0	0	0	0	0	0	0	0	0	0	0	0	0	0	0	0	170720	170720-Plate_022	2	0.6236905	0.03602578	0.1062848
GAL3.WT GAL80.34 GAL4.06 170718 Plate_014	170717-Plate_014.E6	-231	-72.8	-9.8	36.4	86.8	168	522.2	40.99059	5426.937	0.0003458612	0.009363095	0.0003822276	8674	489.0667	1235.454	0.007173727	0.03915128	4433.732	4444.75	4230.411	4074	0	0	0	0	0	0	0	0	0	0.002	0.11	0.602	0.275	0.011	0	0	0	0	0	0	0	0	0	0	0	0	0	0	0	0	0	0	0	0	0	0	0	0	0	0	0	0	0	0	0	0	0	0	0	0	0	0	0	0	0	0	0	0	0	0	0	0	GAL4.06	GAL80.34	GAL3.WT	E	6	E6	170717	Plate_041	170717-Plate_014	2	'NA'	AN612	0.5	10	10	50	200	0	800	E6	Plate_014	GAL3.WT	WT	GAL80.34	rand	GAL4.06	rand	GAL3.WT GAL80.34 GAL4.06	GAL3.WT GAL80.34 GAL4.06	35209847	170718	170718-Plate_014.E6	-473.2	-228.13	-49	91	239.4	495.6	68217.8	167.9847	3080993	0.1031934	0.02604072	0.07053591	3382	1128.729	28646247	0.005884486	0.9326069	6554.534	6208.25	4995.666	4713.1	0	0	0	0	0	0	0.002	0.006	0.028	0.069	0.152	0.226	0.238	0.172	0.078	0.022	0.004	0.001	0.001	0	0	0	0	0	0	0	0	0	0	0	0	0	0	0	0	0	0	0	0	0.001	0	0	0	0	0	0	0	0	0	0	0	0	0	0	0	0	0	0	0	0	0	0	170718	170718-Plate_014	2	0.6759567	0.03904479	0.1035392
GAL3.WT GAL80.34 GAL4.06 170720 Plate_021	170719-Plate_021.E6	-197.4	-58.8	1.4	44.8	89.6	165.2	15999.2	49.04235	33954.73	0.0003463803	0.01033557	0.0008083958	8661	5603.267	81056575	0.006771396	0.04640129	4704.497	4644.5	4558.053	4359.6	0	0	0	0	0	0	0	0	0	0	0.076	0.627	0.287	0.009	0	0	0	0	0	0	0	0	0	0	0	0	0	0	0	0	0	0	0	0	0	0	0	0	0	0	0	0	0	0	0	0	0	0	0	0	0	0	0	0	0	0	0	0	0	0	0	0	GAL4.06	GAL80.34	GAL3.WT	E	6	E6	170719	Plate_041	170720-Plate_021	1	'These are the repeats. After seeing following differences, I reinoculated plate 41 from the ressurrection 0.1% gluocse plate for a repeat the following two days. check out samples because there was a difference between A1-D12 compared to the previous plate -- they grew less on this plate than on biological replicate 2'	AN612	0.5	10	10	100	179	0	800	E6	Plate_021	GAL3.WT	WT	GAL80.34	rand	GAL4.06	rand	GAL3.WT GAL80.34 GAL4.06	GAL3.WT GAL80.34 GAL4.06	34947290	170720	170720-Plate_021.E6	-457.8	-238	-44.8	91	242.9	492.8	58611	329.5635	9415922	0.1014085	0.04978571	0.210905	3195	2751.302	86292845	0.005918302	0.9448289	6717.543	6537	4992.272	4760	0	0	0	0	0	0	0.002	0.012	0.03	0.07	0.133	0.231	0.242	0.175	0.071	0.023	0.005	0.001	0	0	0	0	0	0	0	0	0	0	0	0	0	0	0	0	0	0	0	0	0	0	0.001	0.001	0.002	0.001	0	0	0	0	0	0	0	0	0	0	0	0	0	0	0	0	0	0	170720	170720-Plate_021	1	0.6359543	0.03673416	0.1017548
GAL3.WT GAL80.34 GAL4.06 170720 Plate_022	170719-Plate_022.E6	-201.6	-56	2.8	43.4	91	168	473.2	48.73001	4746.158	0.0007771733	0.01727992	0.02557653	9007	428.2	903.1867	0.007343318	0.01519575	3727.763	3523.5	4257.777	4027.8	0	0	0	0	0	0	0	0	0	0.001	0.068	0.629	0.289	0.011	0.001	0	0	0	0	0	0	0	0	0	0	0	0	0	0	0	0	0	0	0	0	0	0	0	0	0	0	0	0	0	0	0	0	0	0	0	0	0	0	0	0	0	0	0	0	0	0	0	GAL4.06	GAL80.34	GAL3.WT	E	6	E6	170719	Plate_041	170720-Plate_022	2	'These are the repeats. After seeing following differences, I reinoculated plate 41 from the ressurrection 0.1% gluocse plate for a repeat the following two days. check out samples because there was a difference between A1-D12 compared to the previous plate -- they grew more on this plate than on biological replicate 1'	AN612	1	10	10	100	250	0	800	E6	Plate_022	GAL3.WT	WT	GAL80.34	rand	GAL4.06	rand	GAL3.WT GAL80.34 GAL4.06	GAL3.WT GAL80.34 GAL4.06	34197029	170720	170720-Plate_022.E6	-547.4	-238	-60.2	81.2	236.6	473.2	60453.4	155.9424	2798261	0.09481534	0.02426229	0.08128629	2816	1159.751	28199531	0.006191082	0.9616519	6746.367	6540.25	4991.536	4767.7	0	0	0	0	0.001	0	0.002	0.01	0.027	0.079	0.157	0.221	0.231	0.174	0.071	0.021	0.004	0.001	0	0	0	0	0	0	0	0	0	0	0	0	0	0	0	0	0	0	0	0	0	0	0	0.001	0	0	0	0	0	0	0	0	0	0	0	0	0	0	0	0	0	0	0	0	170720	170720-Plate_022	2	0.485557	0.02804687	0.09559251
GAL3.WT GAL80.34 GAL4.07 170718 Plate_014	170717-Plate_014.E7	-203	-68.6	-7	39.2	88.2	173.67	4298	47.63115	13895.83	0.004831461	0.01130083	0.0009476491	8900	1069.958	733509	0.006805303	0.04936966	4321.363	4346.75	4158.257	4036.9	0	0	0	0	0	0	0	0	0	0.002	0.098	0.611	0.269	0.015	0.002	0.001	0.001	0	0.001	0	0	0	0	0	0	0	0	0	0	0	0	0	0	0	0	0	0	0	0	0	0	0	0	0	0	0	0	0	0	0	0	0	0	0	0	0	0	0	0	0	0	0	GAL4.07	GAL80.34	GAL3.WT	E	7	E7	170717	Plate_041	170717-Plate_014	2	'NA'	AN612	0.5	10	10	50	200	0	800	E7	Plate_014	GAL3.WT	WT	GAL80.34	rand	GAL4.07	rand	GAL3.WT GAL80.34 GAL4.07	GAL3.WT GAL80.34 GAL4.07	31883895	170718	170718-Plate_014.E7	-491.4	-240.8	-50.4	91	238	481.6	1692.6	102.0731	48589.21	0.0976826	0.01576181	0.001328208	3409	521.3045	20255.95	0.00552612	0.9627785	6516.348	6239.5	5011.342	4741.8	0	0	0	0	0	0	0.002	0.009	0.031	0.071	0.144	0.217	0.253	0.174	0.076	0.018	0.003	0.001	0	0	0	0	0	0	0	0	0	0	0	0	0	0	0	0	0	0	0	0	0	0	0	0	0	0	0	0	0	0	0	0	0	0	0	0	0	0	0	0	0	0	0	0	170718	170718-Plate_014	2	0.8487941	0.04902827	0.1025141
GAL3.WT GAL80.34 GAL4.07 170720 Plate_021	170719-Plate_021.E7	-207.2	-51.8	5.6	46.2	91	177.8	42830.2	64.34871	233413.5	0.01045179	0.01697511	0.00737345	8898	1430.273	20226168	0.007341183	0.01522105	4195.726	4006.75	4421.109	4197.9	0	0	0	0	0	0	0	0	0	0	0.062	0.628	0.283	0.016	0.005	0.002	0.001	0.001	0.001	0.001	0	0	0	0	0	0	0	0	0	0	0	0	0	0	0	0	0	0	0	0	0	0	0	0	0	0	0	0	0	0	0	0	0	0	0	0	0	0	0	0	0	0	GAL4.07	GAL80.34	GAL3.WT	E	7	E7	170719	Plate_041	170720-Plate_021	1	'These are the repeats. After seeing following differences, I reinoculated plate 41 from the ressurrection 0.1% gluocse plate for a repeat the following two days. check out samples because there was a difference between A1-D12 compared to the previous plate -- they grew less on this plate than on biological replicate 2'	AN612	0.5	10	10	100	179	0	800	E7	Plate_021	GAL3.WT	WT	GAL80.34	rand	GAL4.07	rand	GAL3.WT GAL80.34 GAL4.07	GAL3.WT GAL80.34 GAL4.07	35187086	170720	170720-Plate_021.E7	-481.6	-236.6	-49	81.2	235.2	485.8	61901	209.8371	5532083	0.1017804	0.02906339	0.08754099	3370	1607.11	52051759	0.005723746	0.9546757	6706.215	6494.25	4933.121	4678.8	0	0	0	0	0	0	0.001	0.013	0.029	0.068	0.145	0.238	0.233	0.167	0.075	0.023	0.003	0	0	0	0	0	0	0	0	0	0	0	0	0	0	0	0	0	0	0	0	0	0	0	0	0	0.001	0.001	0	0	0	0	0	0	0	0	0	0	0	0	0	0	0	0	0	0	170720	170720-Plate_021	1	0.6810281	0.03933773	0.1122322
GAL3.WT GAL80.34 GAL4.07 170720 Plate_022	170719-Plate_022.E7	-210	-68.6	1.4	51.8	107.8	212.8	4568.2	66.02674	22527.51	0.01069643	0.01392173	0.000962672	8601	957.6608	687744.9	0.00660844	0.06128747	4758.638	4577	4574.344	4251.8	0	0	0	0	0	0	0	0	0	0.001	0.091	0.543	0.32	0.034	0.005	0.002	0.001	0.001	0.001	0	0	0	0	0	0	0	0	0	0	0	0	0	0	0	0	0	0	0	0	0	0	0	0	0	0	0	0	0	0	0	0	0	0	0	0	0	0	0	0	0	0	0	GAL4.07	GAL80.34	GAL3.WT	E	7	E7	170719	Plate_041	170720-Plate_022	2	'These are the repeats. After seeing following differences, I reinoculated plate 41 from the ressurrection 0.1% gluocse plate for a repeat the following two days. check out samples because there was a difference between A1-D12 compared to the previous plate -- they grew more on this plate than on biological replicate 1'	AN612	1	10	10	100	250	0	800	E7	Plate_022	GAL3.WT	WT	GAL80.34	rand	GAL4.07	rand	GAL3.WT GAL80.34 GAL4.07	GAL3.WT GAL80.34 GAL4.07	33060688	170720	170720-Plate_022.E7	-473.2	-240.8	-62.3	72.8	224	490	61580.4	301.3329	8939151	0.09385827	0.05188723	0.2907964	3175	2766.569	88510686	0.007361682	0.7122595	6713.495	6476.5	4978.761	4737.6	0	0	0	0	0	0	0.003	0.009	0.033	0.079	0.151	0.232	0.235	0.161	0.066	0.017	0.005	0.001	0	0	0	0	0	0	0	0	0	0	0	0	0	0	0	0	0	0	0	0.001	0	0.001	0.001	0	0.002	0	0.001	0	0	0	0	0	0	0	0	0	0	0	0	0	0	0	0	0	170720	170720-Plate_022	2	0.7081371	0.0409036	0.1045547
GAL3.WT GAL80.34 GAL4.08 170718 Plate_014	170717-Plate_014.E8	-281.4	-71.4	-7	40.6	92.4	177.8	2644.6	49.08632	11944.45	0.004323094	0.01150975	0.0007320209	8790	1061.532	430652.9	0.006533838	0.0775835	4429.013	4445.75	4240.292	4121.6	0	0	0	0	0	0	0	0	0	0.003	0.1	0.591	0.285	0.016	0.001	0.001	0	0	0.001	0	0	0	0	0	0	0	0	0	0	0	0	0	0	0	0	0	0	0	0	0	0	0	0	0	0	0	0	0	0	0	0	0	0	0	0	0	0	0	0	0	0	0	GAL4.08	GAL80.34	GAL3.WT	E	8	E8	170717	Plate_041	170717-Plate_014	2	'NA'	AN612	0.5	10	10	50	200	0	800	E8	Plate_014	GAL3.WT	WT	GAL80.34	rand	GAL4.08	rand	GAL3.WT GAL80.34 GAL4.08	GAL3.WT GAL80.34 GAL4.08	32323505	170718	170718-Plate_014.E8	-476	-206.29	-32.2	116.2	284.2	878.78	88466	2353.584	115177853	0.153692	0.3134748	1.915041	3494	14959.94	562296257	0.02192216	0	6694.949	6317.25	5142.677	4849.6	0	0	0	0	0	0	0.002	0.007	0.019	0.068	0.137	0.208	0.23	0.173	0.08	0.024	0.005	0.001	0	0.001	0	0	0	0	0	0	0	0	0	0	0	0	0.001	0	0	0.001	0	0.001	0.001	0.003	0.004	0.006	0.006	0.007	0.005	0.004	0.005	0.002	0	0	0	0	0	0	0	0	0	0	0	0	0	0	170718	170718-Plate_014	2	0.8668426	0.05007079	0.1580151
GAL3.WT GAL80.34 GAL4.08 170720 Plate_021	170719-Plate_021.E8	-169.4	-50.4	5.6	44.8	91	172.2	13511.4	59.34837	44245.24	0.008827524	0.01599237	0.002151079	8836	1141.233	3370456	0.007397711	0.01436779	4187.403	4046.25	4442.404	4264.4	0	0	0	0	0	0	0	0	0	0	0.059	0.639	0.279	0.014	0.004	0.002	0.001	0.001	0	0	0	0	0	0	0	0	0	0	0	0	0	0	0	0	0	0	0	0	0	0	0	0	0	0	0	0	0	0	0	0	0	0	0	0	0	0	0	0	0	0	0	0	GAL4.08	GAL80.34	GAL3.WT	E	8	E8	170719	Plate_041	170720-Plate_021	1	'These are the repeats. After seeing following differences, I reinoculated plate 41 from the ressurrection 0.1% gluocse plate for a repeat the following two days. check out samples because there was a difference between A1-D12 compared to the previous plate -- they grew less on this plate than on biological replicate 2'	AN612	0.5	10	10	100	179	0	800	E8	Plate_021	GAL3.WT	WT	GAL80.34	rand	GAL4.08	rand	GAL3.WT GAL80.34 GAL4.08	GAL3.WT GAL80.34 GAL4.08	35001951	170720	170720-Plate_021.E8	-541.8	-226.8	-51.8	86.8	247.8	606.9	84879.2	1575.655	73183175	0.1278935	0.2224203	1.390077	3456	11987.13	448572242	0.0160176	0.0004293252	6722.916	6507.5	4980.202	4736.9	0	0	0	0	0	0	0.002	0.009	0.025	0.077	0.15	0.22	0.234	0.152	0.073	0.019	0.005	0.001	0	0	0	0	0	0	0	0	0	0	0	0	0	0	0	0	0	0.001	0.001	0.001	0.001	0.003	0.004	0.004	0.004	0.003	0.003	0.004	0.003	0	0	0	0	0	0	0	0	0	0	0	0	0	0	0	170720	170720-Plate_021	1	0.6588333	0.0380557	0.136721
GAL3.WT GAL80.34 GAL4.08 170720 Plate_022	170719-Plate_022.E8	-219.8	-68.6	0	50.4	109.2	214.2	8481.2	66.05699	27182.21	0.01130343	0.01372146	0.001032624	8493	954.3042	1011267	0.006662809	0.06355738	4841.825	4662	4632.137	4323.2	0	0	0	0	0	0	0	0	0	0.002	0.093	0.54	0.319	0.035	0.004	0.002	0.002	0.001	0.001	0.001	0	0	0	0	0	0	0	0	0	0	0	0	0	0	0	0	0	0	0	0	0	0	0	0	0	0	0	0	0	0	0	0	0	0	0	0	0	0	0	0	0	0	GAL4.08	GAL80.34	GAL3.WT	E	8	E8	170719	Plate_041	170720-Plate_022	2	'These are the repeats. After seeing following differences, I reinoculated plate 41 from the ressurrection 0.1% gluocse plate for a repeat the following two days. check out samples because there was a difference between A1-D12 compared to the previous plate -- they grew more on this plate than on biological replicate 1'	AN612	1	10	10	100	250	0	800	E8	Plate_022	GAL3.WT	WT	GAL80.34	rand	GAL4.08	rand	GAL3.WT GAL80.34 GAL4.08	GAL3.WT GAL80.34 GAL4.08	31786337	170720	170720-Plate_022.E8	-519.4	-221.34	-43.4	100.8	260.4	667.52	85489.6	1967.729	94920673	0.1323007	0.2747977	1.76206	3099	14505.47	537179623	0.02040699	3.232173e-06	6859.523	6662	5092.968	4813.2	0	0	0	0	0	0.001	0.003	0.007	0.026	0.07	0.143	0.217	0.232	0.164	0.07	0.025	0.003	0	0	0	0	0	0	0	0	0	0	0	0	0	0	0	0	0	0	0	0	0	0.001	0.004	0.003	0.004	0.007	0.005	0.006	0.004	0.003	0.001	0	0	0	0	0	0	0	0	0	0	0	0	0	0	170720	170720-Plate_022	2	0.7385379	0.04265962	0.1436042
GAL3.WT GAL80.34 GAL4.09 170718 Plate_014	170717-Plate_014.E9	-217	-67.2	-5.6	39.2	86.8	175	14338.8	52.6533	42079.96	0.007221031	0.0133594	0.00194186	8863	1310.444	3570212	0.006761459	0.05068913	4116.351	4096.5	4190.992	4067	0	0	0	0	0	0	0	0	0	0.001	0.092	0.617	0.266	0.016	0.003	0.001	0.001	0.001	0.001	0.001	0	0	0	0	0	0	0	0	0	0	0	0	0	0	0	0	0	0	0	0	0	0	0	0	0	0	0	0	0	0	0	0	0	0	0	0	0	0	0	0	0	0	GAL4.09	GAL80.34	GAL3.WT	E	9	E9	170717	Plate_041	170717-Plate_014	2	'NA'	AN612	0.5	10	10	50	200	0	800	E9	Plate_014	GAL3.WT	WT	GAL80.34	rand	GAL4.09	rand	GAL3.WT GAL80.34 GAL4.09	GAL3.WT GAL80.34 GAL4.09	34413755	170718	170718-Plate_014.E9	-491.4	-224	-46.2	88.2	242.2	488.6	50531.6	165.8348	2531442	0.1038624	0.02839456	0.09495498	3081	1096.497	23218397	0.00511583	0.9915056	6609.395	6167	4995.76	4719.4	0	0	0	0	0	0	0.002	0.008	0.025	0.068	0.147	0.228	0.24	0.173	0.08	0.023	0.004	0	0	0	0	0	0	0	0	0	0	0	0	0	0	0	0	0	0	0	0	0	0.001	0	0	0	0	0.001	0	0	0	0	0	0	0	0	0	0	0	0	0	0	0	0	0	0	170718	170718-Plate_014	2	0.5665518	0.03272532	0.1110834
GAL3.WT GAL80.34 GAL4.09 170720 Plate_021	170719-Plate_021.E9	-203	-49	7	47.6	93.8	190.4	5216.4	65.84132	28399.89	0.01425707	0.0164739	0.002169926	8978	981.0828	806525.7	0.007926307	0.004791234	4332.028	4197.5	4493.87	4284	0	0	0	0	0	0	0	0	0	0.001	0.055	0.626	0.284	0.019	0.006	0.003	0.001	0.001	0.001	0.001	0	0	0	0	0	0	0	0	0	0	0	0	0	0	0	0	0	0	0	0	0	0	0	0	0	0	0	0	0	0	0	0	0	0	0	0	0	0	0	0	0	0	GAL4.09	GAL80.34	GAL3.WT	E	9	E9	170719	Plate_041	170720-Plate_021	1	'These are the repeats. After seeing following differences, I reinoculated plate 41 from the ressurrection 0.1% gluocse plate for a repeat the following two days. check out samples because there was a difference between A1-D12 compared to the previous plate -- they grew less on this plate than on biological replicate 2'	AN612	0.5	10	10	100	179	0	800	E9	Plate_021	GAL3.WT	WT	GAL80.34	rand	GAL4.09	rand	GAL3.WT GAL80.34 GAL4.09	GAL3.WT GAL80.34 GAL4.09	36002213	170720	170720-Plate_021.E9	-541.8	-215.53	-39.2	93.8	245	495.6	81340	235.9114	5609234	0.1104756	0.03536975	0.1066956	3322	1646.133	48426262	0.005542591	0.9655589	6585.424	6375	4879.467	4601.8	0	0	0	0	0	0.001	0.002	0.005	0.023	0.068	0.141	0.237	0.233	0.179	0.081	0.022	0.005	0.002	0	0	0	0	0	0	0	0	0	0	0	0	0	0	0	0	0	0	0	0	0.001	0	0.001	0	0.001	0	0	0	0	0	0	0	0	0	0	0	0	0	0	0	0	0	0	0	170720	170720-Plate_021	1	0.6254997	0.03613028	0.1247327
GAL3.WT GAL80.34 GAL4.09 170720 Plate_022	170719-Plate_022.E9	-191.8	-72.8	-2.8	51.8	110.6	217	4156.6	67.12404	23254.42	0.01356336	0.01451076	0.001338967	8405	899.3649	500861.9	0.006054961	0.1457885	4700.071	4541.5	4530.817	4251.8	0	0	0	0	0	0	0	0	0	0.001	0.103	0.524	0.323	0.034	0.006	0.003	0.001	0.002	0.001	0.001	0	0	0	0	0	0	0	0	0	0	0	0	0	0	0	0	0	0	0	0	0	0	0	0	0	0	0	0	0	0	0	0	0	0	0	0	0	0	0	0	0	0	GAL4.09	GAL80.34	GAL3.WT	E	9	E9	170719	Plate_041	170720-Plate_022	2	'These are the repeats. After seeing following differences, I reinoculated plate 41 from the ressurrection 0.1% gluocse plate for a repeat the following two days. check out samples because there was a difference between A1-D12 compared to the previous plate -- they grew more on this plate than on biological replicate 1'	AN612	1	10	10	100	250	0	800	E9	Plate_022	GAL3.WT	WT	GAL80.34	rand	GAL4.09	rand	GAL3.WT GAL80.34 GAL4.09	GAL3.WT GAL80.34 GAL4.09	30744747	170720	170720-Plate_022.E9	-609	-225.89	-35	106.4	252	547.96	81011	369.2605	13324469	0.1269205	0.05232663	0.2485478	2994	2482.333	99891761	0.005812142	0.9622789	6868.902	6606.75	5091.193	4830	0	0	0	0	0	0	0.002	0.008	0.024	0.065	0.134	0.213	0.255	0.168	0.084	0.032	0.008	0.001	0	0	0	0	0	0	0	0	0.001	0	0	0	0	0	0	0	0	0	0	0	0	0.001	0.001	0.001	0.001	0.001	0	0	0.001	0	0	0	0	0	0	0	0	0	0	0	0	0	0	0	170720	170720-Plate_022	2	0.7069615	0.0408357	0.1404839
GAL3.WT GAL80.34 GAL4.10 170718 Plate_014	170717-Plate_014.E10	-203	-70	-5.6	40.6	93.8	204.61	54349.4	465.7316	10365872	0.02777124	0.105005	0.469306	8498	15265.96	148345286	0.007161673	0.04000596	4460.642	4461.25	4254.499	4101.3	0	0	0	0	0	0	0	0	0	0.002	0.103	0.58	0.271	0.016	0.002	0.001	0.001	0.001	0	0.001	0	0	0	0	0	0	0	0	0.001	0.001	0.001	0.001	0.002	0.001	0.002	0.001	0.002	0.002	0.002	0.001	0.001	0.001	0.001	0	0	0	0	0	0	0	0	0	0	0	0	0	0	0	0	0	0	0	GAL4.10	GAL80.34	GAL3.WT	E	10	E10	170717	Plate_041	170717-Plate_014	2	'NA'	AN612	0.5	10	10	50	200	0	800	E10	Plate_014	GAL3.WT	WT	GAL80.34	rand	GAL4.10	rand	GAL3.WT GAL80.34 GAL4.10	GAL3.WT GAL80.34 GAL4.10	34798156	170718	170718-Plate_014.E10	-502.6	-221.27	-16.8	158.2	449.75	53149.18	118729.8	8244.955	329637793	0.2854167	1.141502	5.975962	3360	28755.45	566396835	0.08323492	0	6596.838	6258.75	5017.868	4750.2	0	0	0	0	0	0	0.002	0.008	0.026	0.06	0.11	0.178	0.191	0.134	0.075	0.015	0.006	0.002	0	0	0	0	0.001	0.001	0.001	0.001	0.001	0.001	0.001	0	0.001	0.003	0.001	0.001	0.001	0.003	0.003	0.007	0.01	0.018	0.019	0.021	0.026	0.027	0.026	0.013	0.006	0.001	0	0	0	0	0	0	0	0	0	0	0	0	0	0	170718	170718-Plate_014	2	0.7063925	0.04080283	0.3131879
GAL3.WT GAL80.34 GAL4.10 170720 Plate_021	170719-Plate_021.E10	-180.6	-49	7	49	96.6	205.8	70904.4	372.5479	7489422	0.02628062	0.09052521	0.4101066	8980	12254.16	140383925	0.006801749	0.03318068	4399.09	4282	4541.994	4349.8	0	0	0	0	0	0	0	0	0	0	0.056	0.613	0.286	0.017	0.003	0.001	0.001	0.001	0.001	0	0	0	0	0	0.001	0	0	0.001	0.001	0.001	0.001	0.001	0.002	0.002	0.002	0.001	0.002	0.001	0.001	0.001	0	0	0	0	0	0	0	0	0	0	0	0	0	0	0	0	0	0	0	0	0	0	GAL4.10	GAL80.34	GAL3.WT	E	10	E10	170719	Plate_041	170720-Plate_021	1	'These are the repeats. After seeing following differences, I reinoculated plate 41 from the ressurrection 0.1% gluocse plate for a repeat the following two days. check out samples because there was a difference between A1-D12 compared to the previous plate -- they grew less on this plate than on biological replicate 2'	AN612	0.5	10	10	100	179	0	800	E10	Plate_021	GAL3.WT	WT	GAL80.34	rand	GAL4.10	rand	GAL3.WT GAL80.34 GAL4.10	GAL3.WT GAL80.34 GAL4.10	35605661	170720	170720-Plate_021.E10	-485.8	-217	-23.8	133	369.6	53757.2	104794.2	6938.494	306902122	0.2409218	0.9275089	5.13666	2864	28631.38	654340477	0.06750639	0	7045.627	6759.5	5084.62	4859.4	0	0	0	0	0	0	0.002	0.006	0.025	0.061	0.119	0.196	0.21	0.137	0.071	0.015	0.005	0.001	0.001	0	0	0	0.001	0	0	0.001	0	0.001	0	0.001	0.002	0.001	0	0.002	0.001	0.002	0.003	0.002	0.007	0.01	0.015	0.018	0.018	0.017	0.021	0.017	0.009	0.001	0.001	0.001	0	0	0	0	0	0	0	0	0	0	0	0	170720	170720-Plate_021	1	0.4424652	0.02555779	0.2672024
GAL3.WT GAL80.34 GAL4.10 170720 Plate_022	170719-Plate_022.E10	-224	-68.6	0	51.8	113.4	236.67	51622.2	370.4576	7655838	0.02598152	0.07532222	0.2931261	8660	12165.29	152213809	0.005940712	0.1472396	4854.932	4716.5	4641.545	4364.5	0	0	0	0	0	0	0	0	0	0.003	0.092	0.529	0.317	0.033	0.004	0.002	0.001	0.001	0	0	0	0	0	0	0	0	0	0	0	0.001	0.001	0.001	0.001	0.002	0.001	0.002	0.001	0.001	0.002	0.001	0.001	0.001	0	0	0	0	0	0	0	0	0	0	0	0	0	0	0	0	0	0	0	0	GAL4.10	GAL80.34	GAL3.WT	E	10	E10	170719	Plate_041	170720-Plate_022	2	'These are the repeats. After seeing following differences, I reinoculated plate 41 from the ressurrection 0.1% gluocse plate for a repeat the following two days. check out samples because there was a difference between A1-D12 compared to the previous plate -- they grew more on this plate than on biological replicate 1'	AN612	1	10	10	100	250	0	800	E10	Plate_022	GAL3.WT	WT	GAL80.34	rand	GAL4.10	rand	GAL3.WT GAL80.34 GAL4.10	GAL3.WT GAL80.34 GAL4.10	33643631	170720	170720-Plate_022.E10	-618.8	-221.2	-28	134.4	348.6	51954.14	119401.8	6326.103	288932868	0.225282	0.8111309	4.500123	3014	27895.41	682491823	0.05961298	0	7315.901	7017.5	5356.669	5063.1	0	0	0	0	0	0	0.003	0.01	0.021	0.065	0.124	0.195	0.209	0.146	0.07	0.017	0.002	0	0	0	0	0	0	0	0.001	0	0.001	0	0.001	0.001	0	0.001	0.002	0.001	0.001	0.002	0.003	0.003	0.006	0.01	0.014	0.012	0.018	0.018	0.019	0.012	0.007	0.003	0.001	0	0	0	0	0	0	0	0	0	0	0	0	0	170720	170720-Plate_022	2	0.640435	0.03699298	0.2512635
GAL3.WT GAL80.34 GAL4.11 170718 Plate_014	170717-Plate_014.E11	-219.8	-67.2	-5.6	37.8	85.4	161	389.2	41.25974	4901.172	0.0001132246	0.01106726	0.0004983487	8832	389.2	NA	0.00719709	0.03168799	4048.388	4010.5	4181.557	4048.8	0	0	0	0	0	0	0	0	0	0.002	0.093	0.63	0.265	0.01	0	0	0	0	0	0	0	0	0	0	0	0	0	0	0	0	0	0	0	0	0	0	0	0	0	0	0	0	0	0	0	0	0	0	0	0	0	0	0	0	0	0	0	0	0	0	0	0	GAL4.11	GAL80.34	GAL3.WT	E	11	E11	170717	Plate_041	170717-Plate_014	2	'NA'	AN612	0.5	10	10	50	200	0	800	E11	Plate_014	GAL3.WT	WT	GAL80.34	rand	GAL4.11	rand	GAL3.WT GAL80.34 GAL4.11	GAL3.WT GAL80.34 GAL4.11	31972097	170718	170718-Plate_014.E11	-455	-215.6	-26.95	109.2	245	485.31	62344.8	227.6117	5611240	0.1029202	0.03608321	0.1336239	2808	1605.456	52322027	0.007397377	0.7337587	6310.262	5886.5	4771.055	4502.4	0	0	0	0	0	0	0.001	0.007	0.022	0.063	0.129	0.226	0.274	0.172	0.08	0.019	0.004	0	0	0	0	0	0	0	0	0	0	0	0	0	0	0	0	0	0	0	0	0	0	0.001	0	0	0	0.001	0	0	0	0	0	0	0	0	0	0	0	0	0	0	0	0	0	0	170718	170718-Plate_014	2	0.575364	0.03323433	0.1030335
GAL3.WT GAL80.34 GAL4.11 170720 Plate_021	170719-Plate_021.E11	-182	-51.8	7	47.6	91	168	18439.4	53.31891	42469.5	0.0001124986	0.0123541	0.002117298	8889	18439.4	NA	0.007006058	0.02540117	4527.775	4380.5	4626.816	4422.6	0	0	0	0	0	0	0	0	0	0	0.062	0.626	0.299	0.012	0	0	0	0	0	0	0	0	0	0	0	0	0	0	0	0	0	0	0	0	0	0	0	0	0	0	0	0	0	0	0	0	0	0	0	0	0	0	0	0	0	0	0	0	0	0	0	0	GAL4.11	GAL80.34	GAL3.WT	E	11	E11	170719	Plate_041	170720-Plate_021	1	'These are the repeats. After seeing following differences, I reinoculated plate 41 from the ressurrection 0.1% gluocse plate for a repeat the following two days. check out samples because there was a difference between A1-D12 compared to the previous plate -- they grew less on this plate than on biological replicate 2'	AN612	0.5	10	10	100	179	0	800	E11	Plate_021	GAL3.WT	WT	GAL80.34	rand	GAL4.11	rand	GAL3.WT GAL80.34 GAL4.11	GAL3.WT GAL80.34 GAL4.11	36215713	170720	170720-Plate_021.E11	-448	-214.2	-36.4	105	249.2	482.72	66402	355.0661	10711796	0.09848088	0.05375819	0.2426026	1909	2953.114	101499739	0.007715339	0.9162927	6853.667	6556	4848.487	4582.2	0	0	0	0	0	0	0.002	0.005	0.025	0.062	0.141	0.216	0.251	0.194	0.079	0.015	0.003	0.001	0	0	0	0	0	0	0	0	0	0	0	0	0	0	0	0	0.001	0	0	0.001	0	0.001	0.001	0.001	0.001	0.001	0.001	0.001	0	0	0	0	0	0	0	0	0	0	0	0	0	0	0	0	170720	170720-Plate_021	1	-0.1597075	-0.009225066	0.09859338
GAL3.WT GAL80.34 GAL4.11 170720 Plate_022	170719-Plate_022.E11	-236.6	-53.2	5.6	49	93.8	172.2	5166	53.09965	7742.798	0.0002239892	0.02071585	0.1995304	8929	2800.7	11189288	0.007360712	0.0140962	3652.719	3487	4280.243	4025	0	0	0	0	0	0	0	0	0	0.001	0.061	0.614	0.307	0.017	0	0	0	0	0	0	0	0	0	0	0	0	0	0	0	0	0	0	0	0	0	0	0	0	0	0	0	0	0	0	0	0	0	0	0	0	0	0	0	0	0	0	0	0	0	0	0	0	GAL4.11	GAL80.34	GAL3.WT	E	11	E11	170719	Plate_041	170720-Plate_022	2	'These are the repeats. After seeing following differences, I reinoculated plate 41 from the ressurrection 0.1% gluocse plate for a repeat the following two days. check out samples because there was a difference between A1-D12 compared to the previous plate -- they grew more on this plate than on biological replicate 1'	AN612	1	10	10	100	250	0	800	E11	Plate_022	GAL3.WT	WT	GAL80.34	rand	GAL4.11	rand	GAL3.WT GAL80.34 GAL4.11	GAL3.WT GAL80.34 GAL4.11	35008626	170720	170720-Plate_022.E11	-488.6	-225.4	-42	92.4	249.2	561.4	54805.8	233.4042	4792653	0.1245607	0.03532556	0.1063976	2561	1487.88	36573257	0.006107982	0.9794522	6829.086	6566	5170.174	4977	0	0	0	0	0	0	0.003	0.005	0.029	0.071	0.137	0.226	0.242	0.16	0.076	0.038	0.008	0.001	0	0	0	0	0	0	0	0	0	0	0	0	0	0	0	0	0	0	0	0	0	0.001	0.001	0	0	0	0	0	0	0	0	0	0	0	0	0	0	0	0	0	0	0	0	0	170720	170720-Plate_022	2	0.3139269	0.01813313	0.1247847
GAL3.WT GAL80.34 GAL4.12 170718 Plate_014	170717-Plate_014.E12	-200.2	-70	-7	37.8	85.4	162.4	394.8	40.71784	5057.233	0.0002244669	0.01070074	0.0004633062	8910	390.6	35.27995	0.006949224	0.04251941	4126.244	4066.5	4150.742	3997	0	0	0	0	0	0	0	0	0	0.002	0.103	0.619	0.264	0.012	0	0	0	0	0	0	0	0	0	0	0	0	0	0	0	0	0	0	0	0	0	0	0	0	0	0	0	0	0	0	0	0	0	0	0	0	0	0	0	0	0	0	0	0	0	0	0	0	GAL4.12	GAL80.34	GAL3.WT	E	12	E12	170717	Plate_041	170717-Plate_014	2	'NA'	AN612	0.5	10	10	50	200	0	800	E12	Plate_014	GAL3.WT	WT	GAL80.34	rand	GAL4.12	rand	GAL3.WT GAL80.34 GAL4.12	GAL3.WT GAL80.34 GAL4.12	31083483	170718	170718-Plate_014.E12	-481.6	-219.66	-39.2	96.6	252	525	60620	162.6015	2277246	0.1169898	0.02500905	0.04427204	3043	924.582	18636925	0.005969753	0.9507619	6320.941	5905.5	4890.283	4659.2	0	0	0	0	0	0	0.001	0.007	0.024	0.072	0.134	0.228	0.239	0.174	0.084	0.026	0.008	0.002	0	0	0	0	0	0	0	0	0	0	0	0	0	0	0	0	0	0	0	0	0	0	0	0	0	0	0	0	0	0	0	0	0	0	0	0	0	0	0	0	0	0	0	0	170718	170718-Plate_014	2	0.7333705	0.04236114	0.1172143
GAL3.WT GAL80.34 GAL4.12 170720 Plate_021	170719-Plate_021.E12	-232.4	-47.6	8.4	49	93.8	165.2	14932.4	54.35829	28821.68	0.0004415498	0.01273437	0.001276504	9059	4082.75	52320093	0.006956155	0.02315838	4548.916	4431	4680.954	4488.4	0	0	0	0	0	0	0	0	0	0	0.055	0.62	0.312	0.012	0	0	0	0	0	0	0	0	0	0	0	0	0	0	0	0	0	0	0	0	0	0	0	0	0	0	0	0	0	0	0	0	0	0	0	0	0	0	0	0	0	0	0	0	0	0	0	0	GAL4.12	GAL80.34	GAL3.WT	E	12	E12	170719	Plate_041	170720-Plate_021	1	'These are the repeats. After seeing following differences, I reinoculated plate 41 from the ressurrection 0.1% gluocse plate for a repeat the following two days. check out samples because there was a difference between A1-D12 compared to the previous plate -- they grew less on this plate than on biological replicate 2'	AN612	0.5	10	10	100	179	0	800	E12	Plate_021	GAL3.WT	WT	GAL80.34	rand	GAL4.12	rand	GAL3.WT GAL80.34 GAL4.12	GAL3.WT GAL80.34 GAL4.12	29251624	170720	170720-Plate_021.E12	-571.2	-212.52	-28	113.4	261.8	516.53	46663.4	243.4252	4475780	0.1282633	0.03753543	0.1118511	1762	1424.574	33230522	0.007189096	0.9798046	6686.717	6334.25	4811.171	4603.2	0	0	0	0	0.001	0	0	0.006	0.019	0.064	0.138	0.211	0.251	0.179	0.097	0.027	0.006	0	0	0	0	0	0	0	0	0	0	0	0	0	0	0	0	0	0	0	0.001	0	0	0.001	0	0.001	0.001	0	0	0	0	0	0	0	0	0	0	0	0	0	0	0	0	0	0	0	170720	170720-Plate_021	1	0.04306704	0.00248765	0.1287049
GAL3.WT GAL80.34 GAL4.12 170720 Plate_022	170719-Plate_022.E12	-222.6	-68.6	0	51.8	106.4	203	603.4	57.00765	6934.913	0.001843743	0.01144955	0.0003437296	8678	444.675	4574.868	0.006436037	0.07691618	4976.934	4833	4678.011	4370.1	0	0	0	0	0	0	0	0	0	0.003	0.093	0.538	0.331	0.033	0.002	0	0	0	0	0	0	0	0	0	0	0	0	0	0	0	0	0	0	0	0	0	0	0	0	0	0	0	0	0	0	0	0	0	0	0	0	0	0	0	0	0	0	0	0	0	0	0	GAL4.12	GAL80.34	GAL3.WT	E	12	E12	170719	Plate_041	170720-Plate_022	2	'These are the repeats. After seeing following differences, I reinoculated plate 41 from the ressurrection 0.1% gluocse plate for a repeat the following two days. check out samples because there was a difference between A1-D12 compared to the previous plate -- they grew more on this plate than on biological replicate 1'	AN612	1	10	10	100	250	0	800	E12	Plate_022	GAL3.WT	WT	GAL80.34	rand	GAL4.12	rand	GAL3.WT GAL80.34 GAL4.12	GAL3.WT GAL80.34 GAL4.12	33024801	170720	170720-Plate_022.E12	-502.6	-222.6	-46.2	100.8	246.4	493.78	61495	314.3414	9899528	0.1109393	0.04489712	0.2080949	2587	2349.151	84595144	0.006089737	0.9779933	7031.523	6700	5087.1	4816	0	0	0	0	0	0	0.003	0.005	0.029	0.072	0.143	0.205	0.253	0.175	0.084	0.022	0.004	0	0	0	0	0	0	0	0	0	0	0	0	0	0	0	0	0	0	0	0	0	0	0.001	0	0	0	0.001	0.001	0	0	0	0	0	0	0	0	0	0	0	0	0	0	0	0	0	170720	170720-Plate_022	2	0.4169572	0.02408439	0.1127831
GAL3.WT GAL80.34 GAL4.13 170718 Plate_014	170717-Plate_014.F1	-168	-61.6	-2.8	39.2	84	158.2	476	42.65994	4609.469	0.0001149161	0.01328204	0.002795293	8702	476	NA	0.007682659	0.0138573	3753.33	3685.75	4079.957	3959.2	0	0	0	0	0	0	0	0	0	0.001	0.085	0.64	0.264	0.01	0	0	0	0	0	0	0	0	0	0	0	0	0	0	0	0	0	0	0	0	0	0	0	0	0	0	0	0	0	0	0	0	0	0	0	0	0	0	0	0	0	0	0	0	0	0	0	0	GAL4.13	GAL80.34	GAL3.WT	F	1	F1	170717	Plate_041	170717-Plate_014	2	'NA'	AN612	0.5	10	10	50	200	0	800	F1	Plate_014	GAL3.WT	WT	GAL80.34	rand	GAL4.13	rand	GAL3.WT GAL80.34 GAL4.13	GAL3.WT GAL80.34 GAL4.13	33359191	170718	170718-Plate_014.F1	-515.2	-229.6	-50.4	84	225.4	467.6	75293.4	179.4811	4335033	0.09321751	0.02678763	0.0819337	2993	1383.973	44769358	0.007058954	0.7975658	6373.536	6001.5	4777.042	4499.6	0	0	0	0	0	0	0.001	0.007	0.032	0.072	0.146	0.231	0.254	0.161	0.067	0.022	0.004	0.001	0	0	0	0	0	0	0	0	0	0	0	0	0	0	0	0	0	0	0	0	0	0	0	0	0.001	0	0	0	0	0	0	0	0	0	0	0	0	0	0	0	0	0	0	0	170718	170718-Plate_014	2	0.569007	0.03286713	0.09333242
GAL3.WT GAL80.34 GAL4.13 170720 Plate_021	170719-Plate_021.F1	-169.4	-50.4	7	49	91	162.4	22491	53.71134	59668.98	0.0003297428	0.01396095	0.01677993	9098	7788.2	162129371	0.008313989	0.002104194	4380.936	4219	4464.257	4286.8	0	0	0	0	0	0	0	0	0	0.001	0.058	0.63	0.3	0.011	0	0	0	0	0	0	0	0	0	0	0	0	0	0	0	0	0	0	0	0	0	0	0	0	0	0	0	0	0	0	0	0	0	0	0	0	0	0	0	0	0	0	0	0	0	0	0	0	GAL4.13	GAL80.34	GAL3.WT	F	1	F1	170719	Plate_041	170720-Plate_021	1	'These are the repeats. After seeing following differences, I reinoculated plate 41 from the ressurrection 0.1% gluocse plate for a repeat the following two days. check out samples because there was a difference between A1-D12 compared to the previous plate -- they grew less on this plate than on biological replicate 2'	AN612	0.5	10	10	100	179	0	800	F1	Plate_021	GAL3.WT	WT	GAL80.34	rand	GAL4.13	rand	GAL3.WT GAL80.34 GAL4.13	GAL3.WT GAL80.34 GAL4.13	32556287	170720	170720-Plate_021.F1	-508.2	-205.8	-29.4	102.2	246.4	483	56928.2	203.9103	4385613	0.105283	0.02818511	0.06472491	2650	1357.413	40063347	0.007374826	0.793905	6732.481	6415.5	4876.253	4659.2	0	0	0	0	0	0.001	0	0.005	0.022	0.067	0.128	0.237	0.262	0.169	0.083	0.021	0.003	0.001	0	0	0	0	0	0	0	0	0	0	0	0	0	0	0	0	0	0	0	0	0	0	0	0	0.001	0	0	0	0	0	0	0	0	0	0	0	0	0	0	0	0	0	0	0	170720	170720-Plate_021	1	0.5135992	0.02966665	0.1056128
GAL3.WT GAL80.34 GAL4.13 170720 Plate_022	170719-Plate_022.F1	-232.4	-67.2	1.4	51.8	106.4	196	4095	56.8716	8413.421	0.001263061	0.01209981	0.000490279	8709	782.2182	1218411	0.005991203	0.1273766	4801.311	4671	4519.999	4271.4	0	0	0	0	0	0	0	0	0	0.002	0.09	0.544	0.334	0.029	0.001	0	0	0	0	0	0	0	0	0	0	0	0	0	0	0	0	0	0	0	0	0	0	0	0	0	0	0	0	0	0	0	0	0	0	0	0	0	0	0	0	0	0	0	0	0	0	0	GAL4.13	GAL80.34	GAL3.WT	F	1	F1	170719	Plate_041	170720-Plate_022	2	'These are the repeats. After seeing following differences, I reinoculated plate 41 from the ressurrection 0.1% gluocse plate for a repeat the following two days. check out samples because there was a difference between A1-D12 compared to the previous plate -- they grew more on this plate than on biological replicate 1'	AN612	1	10	10	100	250	0	800	F1	Plate_022	GAL3.WT	WT	GAL80.34	rand	GAL4.13	rand	GAL3.WT GAL80.34 GAL4.13	GAL3.WT GAL80.34 GAL4.13	28663618	170720	170720-Plate_022.F1	-575.4	-219.8	-42	93.8	248.85	509.25	96441.8	515.2902	23438943	0.109444	0.06832608	0.3637991	2266	4223.185	199192663	0.007282892	0.909088	6928.198	6611	5026.815	4774	0	0	0	0	0	0	0.003	0.009	0.024	0.064	0.143	0.226	0.247	0.172	0.077	0.022	0.004	0.002	0	0	0	0	0	0	0	0	0	0	0	0	0	0	0	0	0	0	0	0	0	0	0.001	0.004	0	0	0	0	0	0.001	0	0	0	0	0	0	0	0	0	0	0	0	0	0	170720	170720-Plate_022	2	0.4131568	0.02386487	0.110707
GAL3.WT GAL80.34 GAL4.14 170718 Plate_014	170717-Plate_014.F2	-247.8	-67.2	-5.6	37.8	84	159.6	2830.8	42.19229	8334.181	0.001461167	0.01166676	0.0007971447	8897	1384.923	749366.8	0.007276995	0.02609167	3932.969	3877.5	4139.418	3985.8	0	0	0	0	0	0	0	0	0	0.001	0.096	0.633	0.26	0.008	0	0	0	0	0	0	0	0	0	0	0	0	0	0	0	0	0	0	0	0	0	0	0	0	0	0	0	0	0	0	0	0	0	0	0	0	0	0	0	0	0	0	0	0	0	0	0	0	GAL4.14	GAL80.34	GAL3.WT	F	2	F2	170717	Plate_041	170717-Plate_014	2	'NA'	AN612	0.5	10	10	50	200	0	800	F2	Plate_014	GAL3.WT	WT	GAL80.34	rand	GAL4.14	rand	GAL3.WT GAL80.34 GAL4.14	GAL3.WT GAL80.34 GAL4.14	34779214	170718	170718-Plate_014.F2	-651	-221.2	-40.6	100.8	250.6	525	49008.4	171.0171	1924881	0.1123156	0.02571091	0.04767991	3321	1026.523	16116353	0.005586254	0.9604538	6689.63	6338	5096.687	4825.8	0	0	0	0	0	0	0.001	0.009	0.024	0.067	0.139	0.226	0.236	0.18	0.079	0.026	0.005	0.001	0.001	0.001	0.001	0	0.001	0	0	0	0	0	0	0	0	0	0	0	0	0	0	0	0	0	0.001	0	0	0	0	0	0	0	0	0	0	0	0	0	0	0	0	0	0	0	0	0	170718	170718-Plate_014	2	0.6914945	0.03994229	0.1137767
GAL3.WT GAL80.34 GAL4.14 170720 Plate_021	170719-Plate_021.F2	-232.4	-49	7	47.6	91	165.97	1341.2	52.75169	5738.389	0.002011173	0.01335774	0.0004922249	8950	831.2111	107685.6	0.007339332	0.01376903	4303.95	4107.5	4512.14	4306.4	0	0	0	0	0	0	0	0	0	0	0.057	0.631	0.299	0.011	0	0.001	0	0	0	0	0	0	0	0	0	0	0	0	0	0	0	0	0	0	0	0	0	0	0	0	0	0	0	0	0	0	0	0	0	0	0	0	0	0	0	0	0	0	0	0	0	0	GAL4.14	GAL80.34	GAL3.WT	F	2	F2	170719	Plate_041	170720-Plate_021	1	'These are the repeats. After seeing following differences, I reinoculated plate 41 from the ressurrection 0.1% gluocse plate for a repeat the following two days. check out samples because there was a difference between A1-D12 compared to the previous plate -- they grew less on this plate than on biological replicate 2'	AN612	0.5	10	10	100	179	0	800	F2	Plate_021	GAL3.WT	WT	GAL80.34	rand	GAL4.14	rand	GAL3.WT GAL80.34 GAL4.14	GAL3.WT GAL80.34 GAL4.14	36610228	170720	170720-Plate_021.F2	-533.4	-217	-36.4	105	256.2	537.6	71149.4	171.4695	3028819	0.118461	0.02374105	0.04434769	2963	957.7715	24711834	0.00534786	0.9901494	6987.529	6680.5	5014.443	4804.8	0	0	0	0	0	0	0.001	0.008	0.025	0.058	0.144	0.217	0.243	0.182	0.081	0.028	0.007	0.002	0	0.001	0	0	0	0.001	0	0	0	0	0	0	0	0	0	0	0	0	0	0	0	0	0	0	0	0	0	0	0	0	0	0	0	0	0	0	0	0	0	0	0	0	0	0	170720	170720-Plate_021	1	0.4594939	0.02654141	0.1204722
GAL3.WT GAL80.34 GAL4.14 170720 Plate_022	170719-Plate_022.F2	-253.4	-53.2	5.6	47.6	92.4	173.6	2595.6	53.35216	6271.773	0.002250225	0.01763695	0.006837119	8888	699.72	252066.6	0.007171834	0.01893464	3861.705	3672.25	4403.316	4158	0	0	0	0	0	0	0	0	0	0.001	0.062	0.622	0.296	0.017	0.001	0.001	0	0	0	0	0	0	0	0	0	0	0	0	0	0	0	0	0	0	0	0	0	0	0	0	0	0	0	0	0	0	0	0	0	0	0	0	0	0	0	0	0	0	0	0	0	0	GAL4.14	GAL80.34	GAL3.WT	F	2	F2	170719	Plate_041	170720-Plate_022	2	'These are the repeats. After seeing following differences, I reinoculated plate 41 from the ressurrection 0.1% gluocse plate for a repeat the following two days. check out samples because there was a difference between A1-D12 compared to the previous plate -- they grew more on this plate than on biological replicate 1'	AN612	1	10	10	100	250	0	800	F2	Plate_022	GAL3.WT	WT	GAL80.34	rand	GAL4.14	rand	GAL3.WT GAL80.34 GAL4.14	GAL3.WT GAL80.34 GAL4.14	34365862	170720	170720-Plate_022.F2	-555.8	-234.78	-49	78.4	231	505.4	67702.6	367.7239	12953890	0.1067394	0.04963843	0.2222432	2567	3030.944	113537354	0.006016122	0.9847224	7130.564	6874.5	5199.701	5019	0	0	0	0	0	0	0.003	0.012	0.026	0.07	0.143	0.246	0.23	0.16	0.072	0.025	0.003	0.001	0	0	0.001	0	0	0	0	0	0	0	0	0	0	0	0	0	0	0	0	0	0	0.001	0	0.002	0.001	0	0	0.002	0	0	0	0	0	0	0	0	0	0	0	0	0	0	0	0	170720	170720-Plate_022	2	0.3110512	0.01796702	0.1089896
GAL3.WT GAL80.34 GAL4.15 170718 Plate_014	170717-Plate_014.F3	-205.8	-65.8	-4.2	37.8	85.4	158.2	354.2	41.62518	4757.579	0	0.01172682	0.0007021357	8871	NA	NA	0.007714106	0.01301918	4070.969	3981	4249.156	4109	0	0	0	0	0	0	0	0	0	0.001	0.089	0.634	0.265	0.011	0	0	0	0	0	0	0	0	0	0	0	0	0	0	0	0	0	0	0	0	0	0	0	0	0	0	0	0	0	0	0	0	0	0	0	0	0	0	0	0	0	0	0	0	0	0	0	0	GAL4.15	GAL80.34	GAL3.WT	F	3	F3	170717	Plate_041	170717-Plate_014	2	'NA'	AN612	0.5	10	10	50	200	0	800	F3	Plate_014	GAL3.WT	WT	GAL80.34	rand	GAL4.15	rand	GAL3.WT GAL80.34 GAL4.15	GAL3.WT GAL80.34 GAL4.15	36564915	170718	170718-Plate_014.F3	-567	-231	-46.2	89.6	239.4	469	54765.2	152.3476	2380906	0.09786876	0.02306754	0.04613902	3566	1006.588	23303102	0.005305865	0.9699517	6507.796	6160.75	4952.78	4720.1	0	0	0	0	0.001	0	0.001	0.008	0.028	0.066	0.147	0.228	0.245	0.173	0.079	0.018	0.003	0.001	0	0	0	0	0	0	0	0	0	0	0	0	0	0	0	0	0	0	0	0	0	0	0	0	0	0.001	0	0	0	0	0	0	0	0	0	0	0	0	0	0	0	0	0	0	170718	170718-Plate_014	2	0.6728511	0.0388654	0.09786876
GAL3.WT GAL80.34 GAL4.15 170720 Plate_021	170719-Plate_021.F3	-161	-49.63	7	47.6	91	159.6	319.2	50.28665	4077.181	0	0.01236791	0.0003202298	8992	NA	NA	0.007165153	0.01731979	4382.171	4254	4502.114	4300.8	0	0	0	0	0	0	0	0	0	0	0.058	0.635	0.298	0.009	0	0	0	0	0	0	0	0	0	0	0	0	0	0	0	0	0	0	0	0	0	0	0	0	0	0	0	0	0	0	0	0	0	0	0	0	0	0	0	0	0	0	0	0	0	0	0	0	GAL4.15	GAL80.34	GAL3.WT	F	3	F3	170719	Plate_041	170720-Plate_021	1	'These are the repeats. After seeing following differences, I reinoculated plate 41 from the ressurrection 0.1% gluocse plate for a repeat the following two days. check out samples because there was a difference between A1-D12 compared to the previous plate -- they grew less on this plate than on biological replicate 2'	AN612	0.5	10	10	100	179	0	800	F3	Plate_021	GAL3.WT	WT	GAL80.34	rand	GAL4.15	rand	GAL3.WT GAL80.34 GAL4.15	GAL3.WT GAL80.34 GAL4.15	35943183	170720	170720-Plate_021.F3	-476	-229.6	-61.25	65.8	205.8	435.4	52620.4	151.7974	3033889	0.07441328	0.02461749	0.07452741	3494	1474.695	38666496	0.008206792	0.4485985	6128.983	5977.75	4472.593	4243.4	0	0	0	0	0	0	0.002	0.008	0.026	0.084	0.158	0.252	0.238	0.154	0.063	0.012	0.001	0	0	0	0	0	0	0	0	0	0	0	0	0	0	0	0	0	0	0	0	0	0	0.001	0	0.001	0	0.001	0	0	0	0	0	0	0	0	0	0	0	0	0	0	0	0	0	0	170720	170720-Plate_021	1	0.6748094	0.03897852	0.07441328
GAL3.WT GAL80.34 GAL4.15 170720 Plate_022	170719-Plate_022.F3	-242.2	-68.6	-2.8	49	102.2	191.87	446.6	52.8867	6351.557	0.0006928406	0.01099493	0.0003491864	8660	420	705.6004	0.00653335	0.07274	4852.698	4742	4608.007	4321.8	0	0	0	0	0	0	0	0	0	0.003	0.093	0.56	0.319	0.024	0.001	0	0	0	0	0	0	0	0	0	0	0	0	0	0	0	0	0	0	0	0	0	0	0	0	0	0	0	0	0	0	0	0	0	0	0	0	0	0	0	0	0	0	0	0	0	0	0	GAL4.15	GAL80.34	GAL3.WT	F	3	F3	170719	Plate_041	170720-Plate_022	2	'These are the repeats. After seeing following differences, I reinoculated plate 41 from the ressurrection 0.1% gluocse plate for a repeat the following two days. check out samples because there was a difference between A1-D12 compared to the previous plate -- they grew more on this plate than on biological replicate 1'	AN612	1	10	10	100	250	0	800	F3	Plate_022	GAL3.WT	WT	GAL80.34	rand	GAL4.15	rand	GAL3.WT GAL80.34 GAL4.15	GAL3.WT GAL80.34 GAL4.15	32631913	170720	170720-Plate_022.F3	-571.2	-245	-74.2	67.2	219.8	485.24	89245.8	264.2153	9567239	0.09002351	0.04512203	0.2716073	2977	2527.298	100677991	0.005451963	0.9910556	6013.81	5868	4434.32	4249	0	0	0	0	0	0.001	0.003	0.012	0.027	0.083	0.169	0.224	0.232	0.157	0.064	0.019	0.004	0	0	0	0	0	0	0	0	0	0	0	0	0	0	0	0	0	0	0	0	0	0	0	0.001	0	0.001	0	0.001	0	0	0	0	0	0	0	0	0	0	0	0	0	0	0	0	0	170720	170720-Plate_022	2	0.618278	0.03571314	0.09071635
GAL3.WT GAL80.34 GAL4.16 170718 Plate_014	170717-Plate_014.F4	-212.8	-71.4	-5.6	42	92.4	175	3483.2	48.67867	11003.75	0.005156411	0.01133332	0.0007275515	8727	872.3244	382126.4	0.006927855	0.04548033	4499.356	4538.5	4302.317	4167.8	0	0	0	0	0	0	0	0	0	0.003	0.101	0.595	0.279	0.016	0.002	0.001	0.001	0	0	0	0	0	0	0	0	0	0	0	0	0	0	0	0	0	0	0	0	0	0	0	0	0	0	0	0	0	0	0	0	0	0	0	0	0	0	0	0	0	0	0	0	0	GAL4.16	GAL80.34	GAL3.WT	F	4	F4	170717	Plate_041	170717-Plate_014	2	'NA'	AN612	0.5	10	10	50	200	0	800	F4	Plate_014	GAL3.WT	WT	GAL80.34	rand	GAL4.16	rand	GAL3.WT GAL80.34 GAL4.16	GAL3.WT GAL80.34 GAL4.16	34258874	170718	170718-Plate_014.F4	-592.2	-225.4	-42	99.4	249.2	495.6	44416.4	126.3609	692812.3	0.1078079	0.0184976	0.008829758	3061	657.7327	5869137	0.005392888	0.9863303	6646.184	6350.5	5062.757	4810.4	0	0	0	0	0	0	0.003	0.01	0.026	0.072	0.135	0.217	0.24	0.185	0.085	0.021	0.004	0.001	0	0	0	0	0	0	0	0	0	0	0	0	0	0	0	0	0	0	0	0	0	0	0	0	0	0	0	0	0	0	0	0	0	0	0	0	0	0	0	0	0	0	0	0	170718	170718-Plate_014	2	0.5999884	0.03465669	0.1129643
GAL3.WT GAL80.34 GAL4.16 170720 Plate_021	170719-Plate_021.F4	-203	-46.2	9.8	51.8	98	187.6	4800.6	67.14995	25158.51	0.01195444	0.01584879	0.001295163	8867	1017.523	803911	0.006870662	0.02881188	4498.506	4390	4615.543	4419.8	0	0	0	0	0	0	0	0	0	0.001	0.05	0.609	0.309	0.019	0.004	0.003	0.002	0	0	0.001	0	0	0	0	0	0	0	0	0	0	0	0	0	0	0	0	0	0	0	0	0	0	0	0	0	0	0	0	0	0	0	0	0	0	0	0	0	0	0	0	0	0	GAL4.16	GAL80.34	GAL3.WT	F	4	F4	170719	Plate_041	170720-Plate_021	1	'These are the repeats. After seeing following differences, I reinoculated plate 41 from the ressurrection 0.1% gluocse plate for a repeat the following two days. check out samples because there was a difference between A1-D12 compared to the previous plate -- they grew less on this plate than on biological replicate 2'	AN612	0.5	10	10	100	179	0	800	F4	Plate_021	GAL3.WT	WT	GAL80.34	rand	GAL4.16	rand	GAL3.WT GAL80.34 GAL4.16	GAL3.WT GAL80.34 GAL4.16	36972712	170720	170720-Plate_021.F4	-466.2	-226.8	-49	74.2	208.6	427	46048.8	115.4797	1166254	0.07322527	0.02004115	0.02880121	3578	903.545	14962741	0.006394609	0.8273359	5778.284	5646.25	4379.273	4194.4	0	0	0	0	0	0	0.002	0.007	0.024	0.073	0.151	0.252	0.26	0.155	0.059	0.014	0.001	0	0	0	0	0	0	0	0	0	0	0	0	0	0	0	0	0	0	0	0	0	0	0	0	0	0	0	0	0	0	0	0	0	0	0	0	0	0	0	0	0	0	0	0	0	170720	170720-Plate_021	1	0.7197208	0.0415727	0.0851797
GAL3.WT GAL80.34 GAL4.16 170720 Plate_022	170719-Plate_022.F4	-176.4	-54.6	5.6	50.4	102.2	198.8	22244.6	67.56681	71370.2	0.01203611	0.0184094	0.002885673	8973	1058.024	4519598	0.006725895	0.03961394	3998.544	3816.5	4439.813	4156.6	0	0	0	0	0	0	0	0	0	0.001	0.068	0.582	0.311	0.027	0.005	0.002	0.002	0.002	0.001	0	0	0	0	0	0	0	0	0	0	0	0	0	0	0	0	0	0	0	0	0	0	0	0	0	0	0	0	0	0	0	0	0	0	0	0	0	0	0	0	0	0	0	GAL4.16	GAL80.34	GAL3.WT	F	4	F4	170719	Plate_041	170720-Plate_022	2	'These are the repeats. After seeing following differences, I reinoculated plate 41 from the ressurrection 0.1% gluocse plate for a repeat the following two days. check out samples because there was a difference between A1-D12 compared to the previous plate -- they grew more on this plate than on biological replicate 1'	AN612	1	10	10	100	250	0	800	F4	Plate_022	GAL3.WT	WT	GAL80.34	rand	GAL4.16	rand	GAL3.WT GAL80.34 GAL4.16	GAL3.WT GAL80.34 GAL4.16	34936213	170720	170720-Plate_022.F4	-546	-250.6	-61.6	82.6	229.6	459.2	50243.2	177.5418	3920943	0.08824593	0.02714326	0.08256796	2765	1510.043	42313201	0.007734263	0.7404911	6454.442	6317	4681.895	4456.2	0	0	0	0	0	0.001	0.001	0.012	0.033	0.076	0.15	0.22	0.242	0.171	0.07	0.019	0.002	0	0	0	0	0	0	0	0	0	0	0	0	0	0	0	0	0	0	0	0	0	0	0	0	0	0	0.001	0	0	0	0	0	0	0	0	0	0	0	0	0	0	0	0	0	0	170720	170720-Plate_022	2	0.4361147	0.02519097	0.100282
GAL3.WT GAL80.34 GAL4.17 170718 Plate_014	170717-Plate_014.F5	-280	-65.8	-1.4	44.8	95.2	211.4	8558.2	94.98329	132089.8	0.03109453	0.02606829	0.01040941	8844	1640.047	1625719	0.006610883	0.0565652	4021.163	3989.25	4195.744	4036.2	0	0	0	0	0	0	0	0	0	0.001	0.085	0.597	0.27	0.016	0.004	0.005	0.004	0.003	0.004	0.002	0.003	0.001	0.001	0.002	0.001	0.001	0	0	0	0	0	0	0	0	0	0	0	0	0	0	0	0	0	0	0	0	0	0	0	0	0	0	0	0	0	0	0	0	0	0	0	0	GAL4.17	GAL80.34	GAL3.WT	F	5	F5	170717	Plate_041	170717-Plate_014	2	'NA'	AN612	0.5	10	10	50	200	0	800	F5	Plate_014	GAL3.WT	WT	GAL80.34	rand	GAL4.17	rand	GAL3.WT GAL80.34 GAL4.17	GAL3.WT GAL80.34 GAL4.17	33761404	170718	170718-Plate_014.F5	-519.4	-225.47	-30.8	114.8	277.2	638.68	57030.4	238.2522	2624840	0.144152	0.03471754	0.05141954	3420	1256.942	16845570	0.006038107	0.8752857	6799.071	6460.5	5206.09	4931.5	0	0	0	0	0	0.001	0.002	0.008	0.027	0.058	0.134	0.202	0.238	0.182	0.078	0.033	0.009	0.006	0.004	0.004	0.003	0.002	0.001	0	0.001	0.001	0.001	0	0	0	0	0	0	0	0	0	0	0	0	0	0	0	0	0	0	0	0	0	0	0	0	0	0	0	0	0	0	0	0	0	0	0	170718	170718-Plate_014	2	0.7258282	0.04192548	0.1752466
GAL3.WT GAL80.34 GAL4.17 170720 Plate_021	170719-Plate_021.F5	-207.2	-46.2	11.2	51.8	103.6	238.21	15401.4	107.2642	185284	0.034863	0.02724193	0.01161604	8978	1534.637	3076712	0.006606099	0.03852041	4314.75	4170.75	4552.639	4360.3	0	0	0	0	0	0	0	0	0	0	0.05	0.596	0.298	0.02	0.008	0.006	0.005	0.004	0.003	0.002	0.002	0.002	0.001	0.001	0	0.001	0	0.001	0	0	0	0	0	0	0	0	0	0	0	0	0	0	0	0	0	0	0	0	0	0	0	0	0	0	0	0	0	0	0	0	0	0	GAL4.17	GAL80.34	GAL3.WT	F	5	F5	170719	Plate_041	170720-Plate_021	1	'These are the repeats. After seeing following differences, I reinoculated plate 41 from the ressurrection 0.1% gluocse plate for a repeat the following two days. check out samples because there was a difference between A1-D12 compared to the previous plate -- they grew less on this plate than on biological replicate 2'	AN612	0.5	10	10	100	179	0	800	F5	Plate_021	GAL3.WT	WT	GAL80.34	rand	GAL4.17	rand	GAL3.WT GAL80.34 GAL4.17	GAL3.WT GAL80.34 GAL4.17	36643327	170720	170720-Plate_021.F5	-488.6	-226.87	-51.8	79.8	229.6	518	55809.6	224.6726	4415148	0.09860335	0.0380334	0.1098411	3580	1816.339	41806562	0.00552052	0.9574403	5751.481	5595	4325.264	4180.4	0	0	0	0	0	0	0.001	0.009	0.024	0.08	0.147	0.236	0.238	0.162	0.061	0.021	0.006	0.003	0.002	0.002	0.002	0.001	0.001	0	0.001	0.001	0	0	0	0	0	0	0	0	0	0	0	0	0.001	0.001	0	0.001	0	0	0	0	0	0	0	0	0	0	0	0	0	0	0	0	0	0	0	0	170720	170720-Plate_021	1	0.6839443	0.03950617	0.1334664
GAL3.WT GAL80.34 GAL4.17 170720 Plate_022	170719-Plate_022.F5	-222.6	-57.4	5.6	51.8	109.2	257.6	37388.4	115.4902	325878.6	0.03663745	0.02981754	0.01568907	8898	1695.172	6167424	0.006552159	0.04897137	4048.852	3897.25	4396.979	4134.9	0	0	0	0	0	0	0	0	0	0.001	0.069	0.559	0.31	0.024	0.007	0.006	0.004	0.004	0.002	0.003	0.002	0.002	0.002	0.001	0.001	0.001	0.001	0	0	0	0	0	0	0	0	0	0	0	0	0	0	0	0	0	0	0	0	0	0	0	0	0	0	0	0	0	0	0	0	0	0	0	GAL4.17	GAL80.34	GAL3.WT	F	5	F5	170719	Plate_041	170720-Plate_022	2	'These are the repeats. After seeing following differences, I reinoculated plate 41 from the ressurrection 0.1% gluocse plate for a repeat the following two days. check out samples because there was a difference between A1-D12 compared to the previous plate -- they grew more on this plate than on biological replicate 1'	AN612	1	10	10	100	250	0	800	F5	Plate_022	GAL3.WT	WT	GAL80.34	rand	GAL4.17	rand	GAL3.WT GAL80.34 GAL4.17	GAL3.WT GAL80.34 GAL4.17	34357817	170720	170720-Plate_022.F5	-516.6	-226.8	-50.4	92.4	249.2	578.2	81761.4	210.7504	4598603	0.1207957	0.03413275	0.1185005	2765	1347.387	36480301	0.005234808	0.9924859	6410.423	6183.5	4756.216	4571	0	0	0	0	0	0.001	0.001	0.007	0.027	0.072	0.152	0.215	0.238	0.163	0.071	0.025	0.008	0.007	0.003	0.004	0.002	0.002	0.001	0.001	0	0	0	0	0	0	0	0	0	0	0	0	0	0	0	0	0	0	0	0	0	0	0	0	0	0	0	0	0	0	0	0	0	0	0	0	0	0	170720	170720-Plate_022	2	0.4306886	0.02487755	0.1574331
GAL3.WT GAL80.34 GAL4.18 170718 Plate_014	170717-Plate_014.F6	-239.4	-64.4	-2.8	42	89.6	173.6	3774.4	51.67191	16358.88	0.006637902	0.01513562	0.0015654	9039	1049.673	707198.3	0.006993033	0.03318565	3897.116	3804.5	4170.735	4019.4	0	0	0	0	0	0	0	0	0	0.001	0.089	0.616	0.271	0.015	0.002	0.002	0.001	0.001	0	0	0	0	0.001	0	0	0	0	0	0	0	0	0	0	0	0	0	0	0	0	0	0	0	0	0	0	0	0	0	0	0	0	0	0	0	0	0	0	0	0	0	0	0	GAL4.18	GAL80.34	GAL3.WT	F	6	F6	170717	Plate_041	170717-Plate_014	2	'NA'	AN612	0.5	10	10	50	200	0	800	F6	Plate_014	GAL3.WT	WT	GAL80.34	rand	GAL4.18	rand	GAL3.WT GAL80.34 GAL4.18	GAL3.WT GAL80.34 GAL4.18	38934204	170718	170718-Plate_014.F6	-518	-232.4	-44.8	96.6	245	486.36	1198.4	108.0165	48501.18	0.1068241	0.01594562	0.001243179	3473	515.6226	17910.77	0.005005719	0.9900403	6844.41	6513.5	5134.609	4828.6	0	0	0	0	0	0	0.001	0.009	0.028	0.072	0.139	0.215	0.255	0.17	0.084	0.021	0.003	0.002	0	0	0	0	0	0	0	0	0	0	0	0	0	0	0	0	0	0	0	0	0	0	0	0	0	0	0	0	0	0	0	0	0	0	0	0	0	0	0	0	0	0	0	0	170718	170718-Plate_014	2	0.6278345	0.03626515	0.113462
GAL3.WT GAL80.34 GAL4.18 170720 Plate_021	170719-Plate_021.F6	-154	-50.4	8.4	50.4	96.6	189	10117.8	66.5023	33914.13	0.01182654	0.01573416	0.001573887	9132	1051.244	1484722	0.006363139	0.05157678	4520.447	4367.25	4670.337	4470.2	0	0	0	0	0	0	0	0	0	0	0.06	0.609	0.299	0.02	0.005	0.002	0.001	0.002	0.001	0.001	0	0	0	0	0	0	0	0	0	0	0	0	0	0	0	0	0	0	0	0	0	0	0	0	0	0	0	0	0	0	0	0	0	0	0	0	0	0	0	0	0	0	GAL4.18	GAL80.34	GAL3.WT	F	6	F6	170719	Plate_041	170720-Plate_021	1	'These are the repeats. After seeing following differences, I reinoculated plate 41 from the ressurrection 0.1% gluocse plate for a repeat the following two days. check out samples because there was a difference between A1-D12 compared to the previous plate -- they grew less on this plate than on biological replicate 2'	AN612	0.5	10	10	100	179	0	800	F6	Plate_021	GAL3.WT	WT	GAL80.34	rand	GAL4.18	rand	GAL3.WT GAL80.34 GAL4.18	GAL3.WT GAL80.34 GAL4.18	37565496	170720	170720-Plate_021.F6	-448	-228.2	-61.6	65.1	208.6	445.2	58872.8	179.4826	4190275	0.07860963	0.02806885	0.08547911	3740	1766.371	50396917	0.005671188	0.9400152	5985.069	5856	4414.289	4230.1	0	0	0	0	0	0	0.001	0.009	0.026	0.083	0.16	0.251	0.235	0.151	0.061	0.016	0.004	0	0	0	0	0	0	0	0	0	0	0	0	0	0	0	0	0	0	0	0	0	0.001	0	0	0.001	0	0.001	0	0	0	0	0	0	0	0	0	0	0	0	0	0	0	0	0	0	170720	170720-Plate_021	1	0.7399912	0.04274357	0.09043617
GAL3.WT GAL80.34 GAL4.18 170720 Plate_022	170719-Plate_022.F6	-198.8	-56	5.6	50.4	102.2	200.2	5224.8	64.46481	17890.12	0.01074316	0.017366	0.001643535	9029	861.4474	506368.2	0.006398184	0.05676195	4126.462	3964	4452.525	4179	0	0	0	0	0	0	0	0	0	0.001	0.069	0.585	0.308	0.025	0.005	0.003	0.001	0.001	0.001	0.001	0	0	0	0	0	0	0	0	0	0	0	0	0	0	0	0	0	0	0	0	0	0	0	0	0	0	0	0	0	0	0	0	0	0	0	0	0	0	0	0	0	0	GAL4.18	GAL80.34	GAL3.WT	F	6	F6	170719	Plate_041	170720-Plate_022	2	'These are the repeats. After seeing following differences, I reinoculated plate 41 from the ressurrection 0.1% gluocse plate for a repeat the following two days. check out samples because there was a difference between A1-D12 compared to the previous plate -- they grew more on this plate than on biological replicate 1'	AN612	1	10	10	100	250	0	800	F6	Plate_022	GAL3.WT	WT	GAL80.34	rand	GAL4.18	rand	GAL3.WT GAL80.34 GAL4.18	GAL3.WT GAL80.34 GAL4.18	35218135	170720	170720-Plate_022.F6	-483	-240.03	-54.6	82.6	233.8	497	61024.6	274.2957	7161689	0.1068942	0.04503094	0.1931663	2872	2144.221	63016963	0.005861719	0.9765648	6439.497	6272.25	4728.703	4531.8	0	0	0	0	0	0	0.003	0.007	0.031	0.077	0.147	0.229	0.235	0.16	0.076	0.026	0.003	0	0	0	0	0	0	0	0	0	0	0	0	0	0	0	0	0	0	0	0	0.001	0	0	0.001	0.001	0	0	0.001	0	0	0	0	0	0	0	0	0	0	0	0	0	0	0	0	0	170720	170720-Plate_022	2	0.4707104	0.0271893	0.1176373
GAL3.WT GAL80.34 GAL4.19 170718 Plate_014	170717-Plate_014.F7	-210	-64.4	-4.2	40.6	85.4	165.2	3809.4	47.41808	10849.62	0.0044028	0.03142086	2.884049	8858	1005.703	440020.7	0.006736875	0.05005017	3845.01	3801.5	4110.744	3983	0	0	0	0	0	0	0	0	0	0.002	0.088	0.631	0.262	0.013	0.001	0.001	0.001	0	0.001	0	0	0	0	0	0	0	0	0	0	0	0	0	0	0	0	0	0	0	0	0	0	0	0	0	0	0	0	0	0	0	0	0	0	0	0	0	0	0	0	0	0	0	GAL4.19	GAL80.34	GAL3.WT	F	7	F7	170717	Plate_041	170717-Plate_014	2	'NA'	AN612	0.5	10	10	50	200	0	800	F7	Plate_014	GAL3.WT	WT	GAL80.34	rand	GAL4.19	rand	GAL3.WT GAL80.34 GAL4.19	GAL3.WT GAL80.34 GAL4.19	34720142	170718	170718-Plate_014.F7	-442.4	-222.6	-39.2	97.3	252	495.11	24280.2	120.366	233879.1	0.1115729	0.01922828	0.01083744	3128	577.8791	1631145	0.004999301	0.9916224	6580.737	6212.5	4925.242	4718.7	0	0	0	0	0	0	0.001	0.007	0.027	0.066	0.14	0.227	0.24	0.177	0.085	0.025	0.004	0	0	0	0	0	0	0	0	0	0	0	0	0	0	0	0	0	0	0	0	0	0	0	0	0	0	0	0	0	0	0	0	0	0	0	0	0	0	0	0	0	0	0	0	0	170718	170718-Plate_014	2	0.5932093	0.03426511	0.1159757
GAL3.WT GAL80.34 GAL4.19 170720 Plate_021	170719-Plate_021.F7	-147	-50.4	7	50.4	98	187.6	5796	63.12687	20057.73	0.008806153	0.01434517	0.001154749	8971	974.4886	887244.7	0.007056308	0.02064892	4648.694	4541	4677.812	4474.4	0	0	0	0	0	0	0	0	0	0	0.058	0.607	0.305	0.021	0.004	0.002	0.001	0.001	0	0	0	0	0	0	0	0	0	0	0	0	0	0	0	0	0	0	0	0	0	0	0	0	0	0	0	0	0	0	0	0	0	0	0	0	0	0	0	0	0	0	0	0	GAL4.19	GAL80.34	GAL3.WT	F	7	F7	170719	Plate_041	170720-Plate_021	1	'These are the repeats. After seeing following differences, I reinoculated plate 41 from the ressurrection 0.1% gluocse plate for a repeat the following two days. check out samples because there was a difference between A1-D12 compared to the previous plate -- they grew less on this plate than on biological replicate 2'	AN612	0.5	10	10	100	179	0	800	F7	Plate_021	GAL3.WT	WT	GAL80.34	rand	GAL4.19	rand	GAL3.WT GAL80.34 GAL4.19	GAL3.WT GAL80.34 GAL4.19	35379534	170720	170720-Plate_021.F7	-471.8	-240.87	-64.4	77	224	462	55825	127.9964	1992175	0.08421053	0.0201459	0.03649455	3420	992.6923	22582245	0.004959561	0.9915113	6003.951	5813	4477.933	4265.1	0	0	0	0	0	0	0.003	0.007	0.031	0.082	0.159	0.222	0.241	0.166	0.063	0.019	0.004	0.001	0	0	0	0	0	0	0	0	0	0	0	0	0	0	0	0	0	0	0	0	0	0	0	0	0	0	0	0	0	0	0	0	0	0	0	0	0	0	0	0	0	0	0	0	170720	170720-Plate_021	1	0.6743386	0.03895132	0.09301668
GAL3.WT GAL80.34 GAL4.19 170720 Plate_022	170719-Plate_022.F7	-189	-47.6	9.8	51.8	99.4	183.4	7406	63.74625	17982.74	0.007218212	0.02676646	0.03366281	9005	988.8523	976715.2	0.006467316	0.04596488	3564.626	3358.5	4365.596	4110.4	0	0	0	0	0	0	0	0	0	0	0.053	0.601	0.318	0.02	0.002	0.002	0.001	0.001	0.001	0	0	0	0	0	0	0	0	0	0	0	0	0	0	0	0	0	0	0	0	0	0	0	0	0	0	0	0	0	0	0	0	0	0	0	0	0	0	0	0	0	0	0	GAL4.19	GAL80.34	GAL3.WT	F	7	F7	170719	Plate_041	170720-Plate_022	2	'These are the repeats. After seeing following differences, I reinoculated plate 41 from the ressurrection 0.1% gluocse plate for a repeat the following two days. check out samples because there was a difference between A1-D12 compared to the previous plate -- they grew more on this plate than on biological replicate 1'	AN612	1	10	10	100	250	0	800	F7	Plate_022	GAL3.WT	WT	GAL80.34	rand	GAL4.19	rand	GAL3.WT GAL80.34 GAL4.19	GAL3.WT GAL80.34 GAL4.19	36532675	170720	170720-Plate_022.F7	-513.8	-239.4	-61.6	77	221.2	480.2	61208	151.6096	3547500	0.09037037	0.02094988	0.05395687	2700	1209.663	37867538	0.005622669	0.9911203	6520.29	6319.5	4805.784	4554.2	0	0	0	0	0	0.001	0.002	0.007	0.032	0.079	0.154	0.231	0.244	0.156	0.067	0.021	0.004	0.001	0	0	0	0	0	0	0	0	0	0	0	0	0	0	0	0	0	0	0	0	0	0	0	0	0	0	0	0	0	0	0	0	0	0	0	0	0	0	0	0	0	0	0	0	170720	170720-Plate_022	2	0.3474382	0.02006882	0.09758858
GAL3.WT GAL80.34 GAL4.20 170718 Plate_014	170717-Plate_014.F8	-197.4	-64.4	-2.8	39.2	86.8	168	4254.6	49.10122	13752.09	0.005810705	0.01315765	0.001260672	8949	984.1461	669744.8	0.007305887	0.02094033	4014.655	3953	4171.379	4040.4	0	0	0	0	0	0	0	0	0	0.001	0.087	0.623	0.271	0.012	0.002	0.001	0.001	0.001	0	0	0	0	0	0	0	0	0	0	0	0	0	0	0	0	0	0	0	0	0	0	0	0	0	0	0	0	0	0	0	0	0	0	0	0	0	0	0	0	0	0	0	0	GAL4.20	GAL80.34	GAL3.WT	F	8	F8	170717	Plate_041	170717-Plate_014	2	'NA'	AN612	0.5	10	10	50	200	0	800	F8	Plate_014	GAL3.WT	WT	GAL80.34	rand	GAL4.20	rand	GAL3.WT GAL80.34 GAL4.20	GAL3.WT GAL80.34 GAL4.20	36253932	170718	170718-Plate_014.F8	-617.4	-225.4	-43.4	102.2	247.8	492.8	38448.2	123.097	471866.4	0.1089394	0.0189664	0.01854062	3479	621.153	3815525	0.00520379	0.9806466	6752.51	6343.5	5047.618	4744.6	0	0	0	0	0	0	0.002	0.008	0.025	0.07	0.139	0.208	0.256	0.178	0.082	0.024	0.005	0.001	0.001	0	0	0	0	0	0	0	0	0	0	0	0	0	0	0	0	0	0	0	0	0	0	0	0	0	0	0	0	0	0	0	0	0	0	0	0	0	0	0	0	0	0	0	170718	170718-Plate_014	2	0.6914651	0.03994059	0.1147501
GAL3.WT GAL80.34 GAL4.20 170720 Plate_021	170719-Plate_021.F8	-201.6	-51.8	7	47.6	93.8	175.07	11118.8	60.27952	26436.19	0.01019737	0.01448673	0.001217022	9120	913.6279	1416803	0.008004014	0.003902614	4394.321	4244.25	4574.534	4390.4	0	0	0	0	0	0	0	0	0	0.001	0.06	0.62	0.293	0.016	0.005	0.002	0.001	0.001	0	0	0	0	0	0	0	0	0	0	0	0	0	0	0	0	0	0	0	0	0	0	0	0	0	0	0	0	0	0	0	0	0	0	0	0	0	0	0	0	0	0	0	0	GAL4.20	GAL80.34	GAL3.WT	F	8	F8	170719	Plate_041	170720-Plate_021	1	'These are the repeats. After seeing following differences, I reinoculated plate 41 from the ressurrection 0.1% gluocse plate for a repeat the following two days. check out samples because there was a difference between A1-D12 compared to the previous plate -- they grew less on this plate than on biological replicate 2'	AN612	0.5	10	10	100	179	0	800	F8	Plate_021	GAL3.WT	WT	GAL80.34	rand	GAL4.20	rand	GAL3.WT GAL80.34 GAL4.20	GAL3.WT GAL80.34 GAL4.20	32815290	170720	170720-Plate_021.F8	-546	-236.6	-65.8	70	221.2	476	45171	189.959	3549067	0.09062694	0.03249954	0.1180806	3222	1638.849	36666037	0.006539783	0.8843053	6187.015	5956.25	4570.323	4359.6	0	0	0	0	0	0	0.002	0.007	0.029	0.077	0.178	0.224	0.232	0.157	0.066	0.021	0.003	0.001	0	0	0	0	0	0	0	0	0	0	0	0	0	0	0	0	0	0	0	0	0	0	0.001	0.001	0	0	0	0	0	0	0	0	0	0	0	0	0	0	0	0	0	0	0	0	170720	170720-Plate_021	1	0.7477809	0.04319352	0.1008243
GAL3.WT GAL80.34 GAL4.20 170720 Plate_022	170719-Plate_022.F8	-204.4	-63.42	2.8	53.2	109.2	218.4	3668	67.68946	18642.48	0.01088114	0.01378957	0.0008259913	8455	875.1217	440149.6	0.005987945	0.1412085	4996.676	4856.5	4737.353	4454.8	0	0	0	0	0	0	0	0	0	0.003	0.083	0.536	0.33	0.038	0.005	0.003	0.001	0.001	0	0.001	0.001	0	0	0	0	0	0	0	0	0	0	0	0	0	0	0	0	0	0	0	0	0	0	0	0	0	0	0	0	0	0	0	0	0	0	0	0	0	0	0	0	0	GAL4.20	GAL80.34	GAL3.WT	F	8	F8	170719	Plate_041	170720-Plate_022	2	'These are the repeats. After seeing following differences, I reinoculated plate 41 from the ressurrection 0.1% gluocse plate for a repeat the following two days. check out samples because there was a difference between A1-D12 compared to the previous plate -- they grew more on this plate than on biological replicate 1'	AN612	1	10	10	100	250	0	800	F8	Plate_022	GAL3.WT	WT	GAL80.34	rand	GAL4.20	rand	GAL3.WT GAL80.34 GAL4.20	GAL3.WT GAL80.34 GAL4.20	33500692	170720	170720-Plate_022.F8	-567	-237.09	-64.4	78.4	228.2	470.89	82290.6	199.9712	5638747	0.09112307	0.02703085	0.0729977	2974	1700.582	59296170	0.005838484	0.9752384	6505.878	6350.5	4759.025	4512.2	0	0	0	0	0	0.001	0.002	0.01	0.028	0.077	0.159	0.226	0.238	0.164	0.064	0.022	0.005	0.001	0	0	0	0	0	0	0	0	0	0	0	0	0	0	0	0	0	0.001	0	0	0	0	0	0	0	0	0	0	0	0	0	0	0	0	0	0	0	0	0	0	0	0	0	0	170720	170720-Plate_022	2	0.5778675	0.03337894	0.1020042
GAL3.WT GAL80.34 GAL4.21 170718 Plate_014	170717-Plate_014.F9	-190.4	-70.98	-8.4	40.6	92.4	177.8	7088.2	50.50827	22033.17	0.006435006	0.01189473	0.001413602	8547	1082.964	1502796	0.006625808	0.08142451	4372.041	4375.5	4226.441	4104.8	0	0	0	0	0	0	0	0	0	0.002	0.102	0.59	0.283	0.017	0.003	0.001	0.001	0	0.001	0	0	0	0	0	0	0	0	0	0	0	0	0	0	0	0	0	0	0	0	0	0	0	0	0	0	0	0	0	0	0	0	0	0	0	0	0	0	0	0	0	0	0	GAL4.21	GAL80.34	GAL3.WT	F	9	F9	170717	Plate_041	170717-Plate_014	2	'NA'	AN612	0.5	10	10	50	200	0	800	F9	Plate_014	GAL3.WT	WT	GAL80.34	rand	GAL4.21	rand	GAL3.WT GAL80.34 GAL4.21	GAL3.WT GAL80.34 GAL4.21	30842750	170718	170718-Plate_014.F9	-548.8	-225.12	-40.6	95.2	250.6	500.92	60251.8	157.4023	2086530	0.1114236	0.02367565	0.04525699	2845	920.2637	17885926	0.004875991	0.9940488	6809.646	6376	5068.522	4775.4	0	0	0	0	0	0	0.002	0.006	0.027	0.069	0.136	0.228	0.231	0.184	0.082	0.024	0.006	0.001	0	0	0	0	0	0	0	0	0	0	0	0	0	0	0	0	0	0	0	0	0	0	0	0	0	0	0	0	0	0	0	0	0	0	0	0	0	0	0	0	0	0	0	0	170718	170718-Plate_014	2	0.6208251	0.03586026	0.1178586
GAL3.WT GAL80.34 GAL4.21 170720 Plate_021	170719-Plate_021.F9	-176.4	-49	8.4	50.4	98	191.8	4688.6	65.37606	21924.1	0.01059558	0.01499524	0.00108249	8966	1023.827	685044.3	0.007412776	0.01128433	4532.555	4440.75	4632.74	4447.8	0	0	0	0	0	0	0	0	0	0	0.055	0.61	0.303	0.021	0.004	0.002	0.002	0.001	0.001	0.001	0	0	0	0	0	0	0	0	0	0	0	0	0	0	0	0	0	0	0	0	0	0	0	0	0	0	0	0	0	0	0	0	0	0	0	0	0	0	0	0	0	0	GAL4.21	GAL80.34	GAL3.WT	F	9	F9	170719	Plate_041	170720-Plate_021	1	'These are the repeats. After seeing following differences, I reinoculated plate 41 from the ressurrection 0.1% gluocse plate for a repeat the following two days. check out samples because there was a difference between A1-D12 compared to the previous plate -- they grew less on this plate than on biological replicate 2'	AN612	0.5	10	10	100	179	0	800	F9	Plate_021	GAL3.WT	WT	GAL80.34	rand	GAL4.21	rand	GAL3.WT GAL80.34 GAL4.21	GAL3.WT GAL80.34 GAL4.21	32475557	170720	170720-Plate_021.F9	-550.2	-236.6	-60.55	74.2	224	466.2	51711.8	170.721	3436478	0.08967047	0.02517786	0.07151388	3156	1417.626	36421621	0.004408947	0.996359	6711.606	6568	4916.639	4666.9	0	0	0	0	0	0.001	0.003	0.008	0.03	0.081	0.153	0.233	0.236	0.162	0.067	0.019	0.003	0.001	0	0	0	0	0	0	0	0	0	0	0	0	0	0	0	0	0	0	0	0	0	0	0.001	0	0	0.001	0	0	0	0	0	0	0	0	0	0	0	0	0	0	0	0	0	0	170720	170720-Plate_021	1	0.6814922	0.03936453	0.1002661
GAL3.WT GAL80.34 GAL4.21 170720 Plate_022	170719-Plate_022.F9	-245	-68.6	0	51.8	107.8	211.4	8381.8	67.64318	35902.19	0.01050911	0.01429352	0.00157291	8564	1168.564	1567204	0.00596996	0.1471196	4809.102	4668	4566.883	4285.4	0	0	0	0	0	0	0	0	0	0.002	0.094	0.537	0.325	0.031	0.005	0.002	0.001	0.001	0.001	0	0	0.001	0	0	0	0	0	0	0	0	0	0	0	0	0	0	0	0	0	0	0	0	0	0	0	0	0	0	0	0	0	0	0	0	0	0	0	0	0	0	0	0	GAL4.21	GAL80.34	GAL3.WT	F	9	F9	170719	Plate_041	170720-Plate_022	2	'These are the repeats. After seeing following differences, I reinoculated plate 41 from the ressurrection 0.1% gluocse plate for a repeat the following two days. check out samples because there was a difference between A1-D12 compared to the previous plate -- they grew more on this plate than on biological replicate 1'	AN612	1	10	10	100	250	0	800	F9	Plate_022	GAL3.WT	WT	GAL80.34	rand	GAL4.21	rand	GAL3.WT GAL80.34 GAL4.21	GAL3.WT GAL80.34 GAL4.21	30805447	170720	170720-Plate_022.F9	-471.8	-231.35	-54.6	81.2	225.4	453.6	29705.2	103.9983	370511.4	0.08419881	0.01549966	0.005187012	2696	650.3277	3770740	0.005409661	0.9920021	6585.589	6385.25	4725.08	4538.1	0	0	0	0	0	0	0.003	0.006	0.03	0.075	0.15	0.234	0.242	0.172	0.065	0.018	0.004	0.001	0	0	0	0	0	0	0	0	0	0	0	0	0	0	0	0	0	0	0	0	0	0	0	0	0	0	0	0	0	0	0	0	0	0	0	0	0	0	0	0	0	0	0	0	170720	170720-Plate_022	2	0.5753591	0.03323404	0.09470792
GAL3.WT GAL80.34 GAL4.22 170718 Plate_014	170717-Plate_014.F10	-263.2	-71.4	-8.4	39.2	89.6	176.4	5103	48.65747	14977.18	0.006953447	0.01151183	0.0008918217	8485	923.7864	600924	0.006900494	0.05717653	4365.597	4355.5	4242.644	4099.2	0	0	0	0	0	0	0	0	0	0.001	0.107	0.594	0.276	0.015	0.003	0.001	0.001	0	0	0	0	0	0	0	0	0	0	0	0	0	0	0	0	0	0	0	0	0	0	0	0	0	0	0	0	0	0	0	0	0	0	0	0	0	0	0	0	0	0	0	0	0	GAL4.22	GAL80.34	GAL3.WT	F	10	F10	170717	Plate_041	170717-Plate_014	2	'NA'	AN612	0.5	10	10	50	200	0	800	F10	Plate_014	GAL3.WT	WT	GAL80.34	rand	GAL4.22	rand	GAL3.WT GAL80.34 GAL4.22	GAL3.WT GAL80.34 GAL4.22	32692056	170718	170718-Plate_014.F10	-509.6	-230.37	-50.05	95.2	245	500.71	28485.8	119.8377	321241	0.1117057	0.01884569	0.01457602	2990	614.7844	2367793	0.005852638	0.9651634	6589.443	6043.75	4951.681	4632.6	0	0	0	0	0	0.001	0.003	0.007	0.028	0.064	0.154	0.214	0.246	0.168	0.083	0.026	0.004	0.001	0	0	0	0	0	0	0	0	0	0	0	0	0	0	0	0	0	0	0	0	0	0	0	0	0	0	0	0	0	0	0	0	0	0	0	0	0	0	0	0	0	0	0	0	170718	170718-Plate_014	2	0.6023182	0.03479126	0.1186591
GAL3.WT GAL80.34 GAL4.22 170720 Plate_021	170719-Plate_021.F10	-184.8	-53.2	3.5	46.2	95.2	180.6	19437.6	60.99228	67900.17	0.009125893	0.01496506	0.0213621	9095	1155.202	5770001	0.006660546	0.04170442	4490.557	4376.5	4527.621	4324.6	0	0	0	0	0	0	0	0	0	0	0.065	0.613	0.296	0.017	0.004	0.002	0.002	0	0.001	0	0	0	0	0	0	0	0	0	0	0	0	0	0	0	0	0	0	0	0	0	0	0	0	0	0	0	0	0	0	0	0	0	0	0	0	0	0	0	0	0	0	0	GAL4.22	GAL80.34	GAL3.WT	F	10	F10	170719	Plate_041	170720-Plate_021	1	'These are the repeats. After seeing following differences, I reinoculated plate 41 from the ressurrection 0.1% gluocse plate for a repeat the following two days. check out samples because there was a difference between A1-D12 compared to the previous plate -- they grew less on this plate than on biological replicate 2'	AN612	0.5	10	10	100	179	0	800	F10	Plate_021	GAL3.WT	WT	GAL80.34	rand	GAL4.22	rand	GAL3.WT GAL80.34 GAL4.22	GAL3.WT GAL80.34 GAL4.22	31408484	170720	170720-Plate_021.F10	-506.8	-238	-47.6	88.2	239.4	487.2	50751.4	179.2643	3091939	0.09874035	0.02443637	0.04840446	2461	1294.401	29764483	0.006375584	0.9721108	6980.438	6754.5	4982.99	4824.4	0	0	0	0	0	0	0.002	0.013	0.027	0.065	0.145	0.231	0.236	0.175	0.074	0.023	0.004	0.001	0	0	0	0	0	0	0	0	0	0	0	0	0	0	0	0	0	0	0	0	0	0	0	0.001	0	0	0	0	0	0	0	0	0	0	0	0	0	0	0	0	0	0	0	0	170720	170720-Plate_021	1	0.372479	0.02151523	0.1078662
GAL3.WT GAL80.34 GAL4.22 170720 Plate_022	170719-Plate_022.F10	-200.2	-64.4	2.8	53.2	109.2	211.4	7379.4	67.34831	28001.23	0.01004566	0.01436595	0.001192133	8760	1020.091	1233327	0.007074672	0.02898504	4829.954	4709	4602.301	4319	0	0	0	0	0	0	0	0	0	0.001	0.087	0.54	0.328	0.033	0.003	0.003	0.001	0.002	0	0	0	0	0	0	0	0	0	0	0	0	0	0	0	0	0	0	0	0	0	0	0	0	0	0	0	0	0	0	0	0	0	0	0	0	0	0	0	0	0	0	0	0	GAL4.22	GAL80.34	GAL3.WT	F	10	F10	170719	Plate_041	170720-Plate_022	2	'These are the repeats. After seeing following differences, I reinoculated plate 41 from the ressurrection 0.1% gluocse plate for a repeat the following two days. check out samples because there was a difference between A1-D12 compared to the previous plate -- they grew more on this plate than on biological replicate 1'	AN612	1	10	10	100	250	0	800	F10	Plate_022	GAL3.WT	WT	GAL80.34	rand	GAL4.22	rand	GAL3.WT GAL80.34 GAL4.22	GAL3.WT GAL80.34 GAL4.22	29989129	170720	170720-Plate_022.F10	-450.8	-239.4	-60.2	91	254.8	499.24	55504.4	207.1661	4799965	0.1140115	0.03087886	0.1188111	2605	1409.079	40344205	0.00674194	0.9269963	7167.72	7008	5250.926	5048.4	0	0	0	0	0	0	0.002	0.01	0.03	0.079	0.15	0.206	0.232	0.174	0.085	0.025	0.005	0	0	0	0	0	0	0	0	0	0	0	0	0	0	0	0	0	0	0	0	0	0	0	0	0	0.001	0	0	0	0	0	0	0	0	0	0	0	0	0	0	0	0	0	0	0	170720	170720-Plate_022	2	0.5482907	0.03167051	0.1240572
GAL3.WT GAL80.34 GAL4.23 170718 Plate_014	170717-Plate_014.F11	-247.8	-71.4	-7	40.6	89.6	176.4	4039	50.09174	18506.56	0.004727574	0.01131428	0.0009401133	8461	1337.21	1106292	0.006710499	0.07340482	4511.866	4507.5	4314.176	4176.2	0	0	0	0	0	0	0	0	0	0.002	0.098	0.598	0.282	0.016	0.001	0.001	0	0	0.001	0	0	0	0	0	0	0	0	0	0	0	0	0	0	0	0	0	0	0	0	0	0	0	0	0	0	0	0	0	0	0	0	0	0	0	0	0	0	0	0	0	0	0	GAL4.23	GAL80.34	GAL3.WT	F	11	F11	170717	Plate_041	170717-Plate_014	2	'NA'	AN612	0.5	10	10	50	200	0	800	F11	Plate_014	GAL3.WT	WT	GAL80.34	rand	GAL4.23	rand	GAL3.WT GAL80.34 GAL4.23	GAL3.WT GAL80.34 GAL4.23	32609881	170718	170718-Plate_014.F11	-490	-232.4	-41.65	96.6	243.6	502.74	50461.6	157.2897	2138222	0.1115242	0.0227055	0.03777916	2690	947.4593	18289715	0.005280382	0.9924952	6662.182	6184	4902.109	4636.8	0	0	0	0	0	0	0.002	0.007	0.029	0.069	0.138	0.222	0.246	0.172	0.082	0.027	0.003	0.001	0	0	0	0	0	0	0	0	0	0	0	0	0	0	0	0	0	0	0	0	0	0	0	0.001	0	0	0	0	0	0	0	0	0	0	0	0	0	0	0	0	0	0	0	0	170718	170718-Plate_014	2	0.4625462	0.02671772	0.1162517
GAL3.WT GAL80.34 GAL4.23 170720 Plate_021	170719-Plate_021.F11	-180.6	-54.6	4.2	49	96.6	180.6	5376	60.07488	17479.78	0.008389262	0.01290292	0.0007929173	8940	990.248	620588.2	0.006705525	0.04140415	4696.154	4611.25	4515.638	4327.4	0	0	0	0	0	0	0	0	0	0	0.069	0.603	0.3	0.019	0.003	0.002	0.001	0.001	0	0.001	0.001	0	0	0	0	0	0	0	0	0	0	0	0	0	0	0	0	0	0	0	0	0	0	0	0	0	0	0	0	0	0	0	0	0	0	0	0	0	0	0	0	0	GAL4.23	GAL80.34	GAL3.WT	F	11	F11	170719	Plate_041	170720-Plate_021	1	'These are the repeats. After seeing following differences, I reinoculated plate 41 from the ressurrection 0.1% gluocse plate for a repeat the following two days. check out samples because there was a difference between A1-D12 compared to the previous plate -- they grew less on this plate than on biological replicate 2'	AN612	0.5	10	10	100	179	0	800	F11	Plate_021	GAL3.WT	WT	GAL80.34	rand	GAL4.23	rand	GAL3.WT GAL80.34 GAL4.23	GAL3.WT GAL80.34 GAL4.23	31168284	170720	170720-Plate_021.F11	-540.4	-222.6	-46.2	103.6	258.3	510.58	52435.6	209.0207	3763041	0.1212553	0.03313627	0.1046294	2103	1280.028	29611981	0.006438675	0.9888383	6839.495	6484	4868.165	4641	0	0	0	0	0	0	0.001	0.005	0.03	0.062	0.154	0.206	0.237	0.179	0.091	0.021	0.007	0.002	0	0	0	0	0	0	0	0	0	0	0	0	0	0	0	0	0	0	0	0	0	0	0	0	0	0	0	0	0	0	0	0	0	0	0	0	0	0	0	0	0	0	0	0	170720	170720-Plate_021	1	0.2190523	0.01265295	0.1296446
GAL3.WT GAL80.34 GAL4.23 170720 Plate_022	170719-Plate_022.F11	-204.4	-56	2.8	51.8	103.6	198.8	2349.2	61.38263	11842.51	0.007198228	0.01557745	0.0008315087	9030	821.9723	266617.8	0.006621611	0.04590852	4210.68	4064.5	4388.571	4142.6	0	0	0	0	0	0	0	0	0	0.001	0.072	0.574	0.319	0.026	0.004	0.001	0.001	0.001	0	0	0	0	0	0	0	0	0	0	0	0	0	0	0	0	0	0	0	0	0	0	0	0	0	0	0	0	0	0	0	0	0	0	0	0	0	0	0	0	0	0	0	0	GAL4.23	GAL80.34	GAL3.WT	F	11	F11	170719	Plate_041	170720-Plate_022	2	'These are the repeats. After seeing following differences, I reinoculated plate 41 from the ressurrection 0.1% gluocse plate for a repeat the following two days. check out samples because there was a difference between A1-D12 compared to the previous plate -- they grew more on this plate than on biological replicate 1'	AN612	1	10	10	100	250	0	800	F11	Plate_022	GAL3.WT	WT	GAL80.34	rand	GAL4.23	rand	GAL3.WT GAL80.34 GAL4.23	GAL3.WT GAL80.34 GAL4.23	30157872	170720	170720-Plate_022.F11	-470.4	-239.4	-44.8	95.2	254.8	502.6	58991.8	239.754	6333390	0.1119707	0.03314148	0.1127769	2456	1679.913	54149316	0.006624086	0.9504968	7189.649	6943.5	5235.925	4993.8	0	0	0	0	0	0	0.006	0.009	0.025	0.07	0.137	0.226	0.234	0.177	0.079	0.026	0.005	0.001	0	0	0	0	0	0	0	0	0	0	0	0	0	0	0	0	0	0	0	0	0	0	0	0	0.001	0	0.001	0	0	0	0	0	0	0	0	0	0	0	0	0	0	0	0	0	170720	170720-Plate_022	2	0.490089	0.02830865	0.1191689
GAL3.WT GAL80.34 GAL4.24 170718 Plate_014	170717-Plate_014.F12	-224	-68.6	-5.6	40.6	92.4	177.31	6969.2	52.29925	27020.66	0.005171603	0.01159324	0.0009717634	8508	1495.964	2102426	0.007117147	0.04104106	4513.181	4494	4312.73	4177.6	0	0	0	0	0	0	0	0	0	0.002	0.098	0.595	0.28	0.019	0.001	0.001	0	0	0.001	0	0	0	0	0	0	0	0	0	0	0	0	0	0	0	0	0	0	0	0	0	0	0	0	0	0	0	0	0	0	0	0	0	0	0	0	0	0	0	0	0	0	0	GAL4.24	GAL80.34	GAL3.WT	F	12	F12	170717	Plate_041	170717-Plate_014	2	'NA'	AN612	0.5	10	10	50	200	0	800	F12	Plate_014	GAL3.WT	WT	GAL80.34	rand	GAL4.24	rand	GAL3.WT GAL80.34 GAL4.24	GAL3.WT GAL80.34 GAL4.24	31688064	170718	170718-Plate_014.F12	-593.6	-217	-36.4	103.6	243.95	483.35	44398.2	142.7073	1355898	0.1028807	0.02342936	0.04250053	2916	804.3653	12476877	0.007211413	0.7601217	6371.084	5877.25	4847.706	4515	0	0	0	0	0	0	0.003	0.003	0.028	0.062	0.14	0.216	0.261	0.18	0.078	0.023	0.004	0.001	0	0	0	0	0	0	0	0	0	0	0	0	0	0	0	0	0	0	0	0	0	0	0	0	0.001	0	0	0	0	0	0	0	0	0	0	0	0	0	0	0	0	0	0	0	170718	170718-Plate_014	2	0.6313308	0.0364671	0.1080523
GAL3.WT GAL80.34 GAL4.24 170720 Plate_021	170719-Plate_021.F12	-154	-43.4	9.8	51.8	95.2	176.4	5000.8	60.46231	12755.11	0.006164685	0.01488776	0.0008796063	9084	907.9	634875.9	0.007275341	0.01237742	4425.714	4318.75	4542.673	4386.2	0	0	0	0	0	0	0	0	0	0	0.046	0.626	0.305	0.016	0.003	0.001	0.001	0.001	0	0	0	0	0	0	0	0	0	0	0	0	0	0	0	0	0	0	0	0	0	0	0	0	0	0	0	0	0	0	0	0	0	0	0	0	0	0	0	0	0	0	0	0	GAL4.24	GAL80.34	GAL3.WT	F	12	F12	170719	Plate_041	170720-Plate_021	1	'These are the repeats. After seeing following differences, I reinoculated plate 41 from the ressurrection 0.1% gluocse plate for a repeat the following two days. check out samples because there was a difference between A1-D12 compared to the previous plate -- they grew less on this plate than on biological replicate 2'	AN612	0.5	10	10	100	179	0	800	F12	Plate_021	GAL3.WT	WT	GAL80.34	rand	GAL4.24	rand	GAL3.WT GAL80.34 GAL4.24	GAL3.WT GAL80.34 GAL4.24	27225192	170720	170720-Plate_021.F12	-469	-225.47	-31.15	101.5	247.8	502.67	72296	260.8231	8313612	0.1077778	0.03499951	0.1237496	1800	1861.221	74364814	0.007398284	0.9613829	6922.816	6592	4987.773	4764.2	0	0	0	0	0	0	0.002	0.008	0.027	0.056	0.133	0.229	0.256	0.178	0.078	0.025	0.004	0.001	0	0	0.001	0.001	0	0	0	0	0	0	0	0	0	0	0	0	0	0	0	0	0	0.001	0	0	0	0	0.001	0.001	0.001	0	0	0	0	0	0	0	0	0	0	0	0	0	0	0	170720	170720-Plate_021	1	0.1772069	0.01023587	0.1139425
GAL3.WT GAL80.34 GAL4.24 170720 Plate_022	170719-Plate_022.F12	-183.4	-57.4	7	54.6	105	198.8	8870.399	66.38573	29288.73	0.007914697	0.01653579	0.001500429	9097	1030.944	2054522	0.006296847	0.06264195	4294.778	4095.5	4503.445	4211.2	0	0	0	0	0	0	0	0	0	0.002	0.069	0.564	0.33	0.027	0.004	0.002	0.001	0.001	0	0	0	0	0	0	0	0	0	0	0	0	0	0	0	0	0	0	0	0	0	0	0	0	0	0	0	0	0	0	0	0	0	0	0	0	0	0	0	0	0	0	0	0	GAL4.24	GAL80.34	GAL3.WT	F	12	F12	170719	Plate_041	170720-Plate_022	2	'These are the repeats. After seeing following differences, I reinoculated plate 41 from the ressurrection 0.1% gluocse plate for a repeat the following two days. check out samples because there was a difference between A1-D12 compared to the previous plate -- they grew more on this plate than on biological replicate 1'	AN612	1	10	10	100	250	0	800	F12	Plate_022	GAL3.WT	WT	GAL80.34	rand	GAL4.24	rand	GAL3.WT GAL80.34 GAL4.24	GAL3.WT GAL80.34 GAL4.24	33401600	170720	170720-Plate_022.F12	-644	-235.55	-56	89.6	241.15	516.95	59526.6	171.1804	3734386	0.1108044	0.02312458	0.05480142	2536	1129.192	32524188	0.005189418	0.9944393	7018.12	6751.25	5122.662	4904.2	0	0	0	0	0	0	0.003	0.01	0.026	0.076	0.151	0.215	0.24	0.163	0.077	0.03	0.006	0.001	0	0	0	0	0	0	0	0	0	0	0	0	0	0	0	0	0	0	0	0	0	0	0	0	0	0	0.001	0	0	0	0	0	0	0	0	0	0	0	0	0	0	0	0	0	170720	170720-Plate_022	2	0.3904156	0.02255129	0.1187191
GAL3.WT GAL80.34 GAL4.25 170718 Plate_014	170717-Plate_014.G1	-196	-70	-5.6	39.9	88.2	163.8	4817.4	47.26178	13454.85	0.005572324	0.01201208	0.00105845	8614	938.6125	731045.4	0.00723589	0.03263488	4185.103	4133.25	4214.615	4091.5	0	0	0	0	0	0	0	0	0	0.001	0.097	0.612	0.273	0.011	0.002	0.002	0	0	0	0	0	0	0	0	0	0	0	0	0	0	0	0	0	0	0	0	0	0	0	0	0	0	0	0	0	0	0	0	0	0	0	0	0	0	0	0	0	0	0	0	0	0	GAL4.25	GAL80.34	GAL3.WT	G	1	G1	170717	Plate_041	170717-Plate_014	2	'NA'	AN612	0.5	10	10	50	200	0	800	G1	Plate_014	GAL3.WT	WT	GAL80.34	rand	GAL4.25	rand	GAL3.WT GAL80.34 GAL4.25	GAL3.WT GAL80.34 GAL4.25	31612185	170718	170718-Plate_014.G1	-499.8	-221.2	-42	99.4	253.05	504.7	32312	139.669	793227.4	0.1225597	0.02297294	0.03981545	2766	712.9841	5902733	0.006266664	0.949735	6485.124	6100	4959.951	4705.4	0	0	0	0	0	0	0.002	0.007	0.023	0.072	0.141	0.224	0.235	0.172	0.089	0.028	0.006	0.001	0	0	0	0	0	0	0	0	0	0	0	0	0	0	0	0	0	0	0	0	0	0.001	0	0	0	0	0	0	0	0	0	0	0	0	0	0	0	0	0	0	0	0	0	0	170718	170718-Plate_014	2	0.5542099	0.03201242	0.128132
GAL3.WT GAL80.34 GAL4.25 170720 Plate_021	170719-Plate_021.G1	-183.4	-49	8.4	50.4	96.6	179.62	8388.8	62.61798	24186.33	0.008022284	0.01491398	0.001397755	8975	1097.931	1387788	0.007068137	0.01932606	4428.129	4272.5	4497.058	4307.8	0	0	0	0	0	0	0	0	0	0	0.057	0.61	0.312	0.014	0.003	0.002	0.001	0.001	0.001	0	0	0	0	0	0	0	0	0	0	0	0	0	0	0	0	0	0	0	0	0	0	0	0	0	0	0	0	0	0	0	0	0	0	0	0	0	0	0	0	0	0	0	GAL4.25	GAL80.34	GAL3.WT	G	1	G1	170719	Plate_041	170720-Plate_021	1	'These are the repeats. After seeing following differences, I reinoculated plate 41 from the ressurrection 0.1% gluocse plate for a repeat the following two days. check out samples because there was a difference between A1-D12 compared to the previous plate -- they grew less on this plate than on biological replicate 2'	AN612	0.5	10	10	100	179	0	800	G1	Plate_021	GAL3.WT	WT	GAL80.34	rand	GAL4.25	rand	GAL3.WT GAL80.34 GAL4.25	GAL3.WT GAL80.34 GAL4.25	31468576	170720	170720-Plate_021.G1	-450.8	-239.26	-43.4	96.6	247.8	512.4	67358.2	232.0831	5631855	0.1101695	0.03393122	0.1108031	2832	1621.783	48842931	0.005845856	0.973859	6746.205	6313.25	4863.492	4599.7	0	0	0	0	0	0	0.003	0.011	0.029	0.064	0.139	0.223	0.243	0.175	0.079	0.025	0.004	0.001	0.001	0	0	0	0	0	0	0	0	0	0	0	0	0	0	0	0	0	0	0	0	0	0	0.001	0	0.001	0	0	0	0	0	0	0	0	0	0	0	0	0	0	0	0	0	0	170720	170720-Plate_021	1	0.6070302	0.03506344	0.1181918
GAL3.WT GAL80.34 GAL4.25 170720 Plate_022	170719-Plate_022.G1	-217	-61.6	4.2	51.8	103.6	204.4	4317.6	63.17891	15538.52	0.008918492	0.01521015	0.0011384	8858	836.6683	476633.4	0.006065089	0.1014712	4386.088	4213.5	4404.103	4145.4	0	0	0	0	0	0	0	0	0	0.001	0.076	0.564	0.321	0.029	0.004	0.003	0.001	0.001	0	0	0	0	0	0	0	0	0	0	0	0	0	0	0	0	0	0	0	0	0	0	0	0	0	0	0	0	0	0	0	0	0	0	0	0	0	0	0	0	0	0	0	0	GAL4.25	GAL80.34	GAL3.WT	G	1	G1	170719	Plate_041	170720-Plate_022	2	'These are the repeats. After seeing following differences, I reinoculated plate 41 from the ressurrection 0.1% gluocse plate for a repeat the following two days. check out samples because there was a difference between A1-D12 compared to the previous plate -- they grew more on this plate than on biological replicate 1'	AN612	1	10	10	100	250	0	800	G1	Plate_022	GAL3.WT	WT	GAL80.34	rand	GAL4.25	rand	GAL3.WT GAL80.34 GAL4.25	GAL3.WT GAL80.34 GAL4.25	30794001	170720	170720-Plate_022.G1	-450.8	-221.2	-37.8	113.4	259	485.38	50317.4	217.1395	4330281	0.1111111	0.03262762	0.09558793	2187	1416.587	37247053	0.005387139	0.9947313	6667.103	6261.5	4780.802	4571	0	0	0	0	0	0	0.001	0.008	0.023	0.071	0.134	0.209	0.246	0.191	0.082	0.023	0.005	0.001	0	0	0	0	0	0	0	0	0	0	0	0	0	0	0	0	0	0	0	0	0	0	0	0.001	0	0.001	0	0	0	0	0	0	0	0	0	0	0	0	0	0	0	0	0	0	170720	170720-Plate_022	2	0.2765034	0.01597146	0.1200296
GAL3.WT GAL80.34 GAL4.26 170718 Plate_014	170717-Plate_014.G2	-221.2	-64.4	-4.2	39.2	88.2	166.6	3578.4	48.20713	12307.78	0.005455601	0.01687583	0.03708172	8615	986.1064	468444.6	0.007101819	0.03765483	3943.613	3877.5	4172.165	4041.8	0	0	0	0	0	0	0	0	0	0.002	0.091	0.619	0.271	0.012	0.002	0.001	0.001	0	0	0	0	0	0	0	0	0	0	0	0	0	0	0	0	0	0	0	0	0	0	0	0	0	0	0	0	0	0	0	0	0	0	0	0	0	0	0	0	0	0	0	0	0	GAL4.26	GAL80.34	GAL3.WT	G	2	G2	170717	Plate_041	170717-Plate_014	2	'NA'	AN612	0.5	10	10	50	200	0	800	G2	Plate_014	GAL3.WT	WT	GAL80.34	rand	GAL4.26	rand	GAL3.WT GAL80.34 GAL4.26	GAL3.WT GAL80.34 GAL4.26	30701806	170718	170718-Plate_014.G2	-463.4	-225.26	-49	81.2	232.4	464.8	51648.8	128.1968	1286530	0.09366219	0.02048585	0.02757312	3203	822.0287	12961864	0.004948162	0.992121	6283.391	5849	4738.746	4449.2	0	0	0	0	0	0	0.002	0.008	0.023	0.07	0.152	0.24	0.236	0.17	0.071	0.02	0.004	0.002	0.001	0	0	0	0	0	0	0	0	0	0	0	0	0	0	0	0	0	0	0	0	0	0	0	0	0	0	0	0	0	0	0	0	0	0	0	0	0	0	0	0	0	0	0	170718	170718-Plate_014	2	0.7654635	0.04421491	0.09911779
GAL3.WT GAL80.34 GAL4.26 170720 Plate_021	170719-Plate_021.G2	-179.2	-51.8	8.4	53.2	102.2	190.4	7407.4	64.05061	18825.73	0.008069232	0.01308206	0.0006079923	8551	929.2348	941018.2	0.006559574	0.05656093	4905.021	4813	4652.278	4454.8	0	0	0	0	0	0	0	0	0	0.001	0.062	0.579	0.327	0.022	0.003	0.002	0.001	0.001	0	0	0	0	0	0	0	0	0	0	0	0	0	0	0	0	0	0	0	0	0	0	0	0	0	0	0	0	0	0	0	0	0	0	0	0	0	0	0	0	0	0	0	0	GAL4.26	GAL80.34	GAL3.WT	G	2	G2	170719	Plate_041	170720-Plate_021	1	'These are the repeats. After seeing following differences, I reinoculated plate 41 from the ressurrection 0.1% gluocse plate for a repeat the following two days. check out samples because there was a difference between A1-D12 compared to the previous plate -- they grew less on this plate than on biological replicate 2'	AN612	0.5	10	10	100	179	0	800	G2	Plate_021	GAL3.WT	WT	GAL80.34	rand	GAL4.26	rand	GAL3.WT GAL80.34 GAL4.26	GAL3.WT GAL80.34 GAL4.26	33990841	170720	170720-Plate_021.G2	-459.2	-228.2	-47.6	96.6	236.6	504	61892.6	211.5484	5640263	0.1053001	0.02850507	0.09120272	2849	1530.195	51521860	0.005543328	0.9896609	7045.511	6709.5	5087.766	4848.2	0	0	0	0	0	0	0.003	0.009	0.026	0.073	0.143	0.214	0.258	0.168	0.073	0.026	0.006	0.001	0	0	0	0	0	0	0	0	0	0	0	0	0	0	0	0	0	0	0	0	0	0	0	0	0	0.001	0	0.001	0	0	0	0	0	0	0	0	0	0	0	0	0	0	0	0	170720	170720-Plate_021	1	0.5198727	0.03002903	0.1133693
GAL3.WT GAL80.34 GAL4.26 170720 Plate_022	170719-Plate_022.G2	-186.2	-67.2	1.4	51.8	109.2	211.4	10610.6	64.38178	31570.28	0.007621058	0.01368797	0.001099628	8529	1075.717	2271282	0.006481696	0.07606646	4755.789	4620.5	4568.101	4271.4	0	0	0	0	0	0	0	0	0	0.002	0.088	0.546	0.321	0.036	0.003	0.002	0.001	0.001	0	0	0	0	0	0	0	0	0	0	0	0	0	0	0	0	0	0	0	0	0	0	0	0	0	0	0	0	0	0	0	0	0	0	0	0	0	0	0	0	0	0	0	0	GAL4.26	GAL80.34	GAL3.WT	G	2	G2	170719	Plate_041	170720-Plate_022	2	'These are the repeats. After seeing following differences, I reinoculated plate 41 from the ressurrection 0.1% gluocse plate for a repeat the following two days. check out samples because there was a difference between A1-D12 compared to the previous plate -- they grew more on this plate than on biological replicate 1'	AN612	1	10	10	100	250	0	800	G2	Plate_022	GAL3.WT	WT	GAL80.34	rand	GAL4.26	rand	GAL3.WT GAL80.34 GAL4.26	GAL3.WT GAL80.34 GAL4.26	32399162	170720	170720-Plate_022.G2	-520.8	-219.8	-54.6	91	239.4	502.32	64645	263.1655	8354551	0.1065831	0.03684341	0.158605	2233	2005.329	75025637	0.008508645	0.7328901	6999.723	6719	5020.214	4783.8	0	0	0	0	0	0	0.001	0.008	0.025	0.072	0.159	0.213	0.245	0.166	0.082	0.021	0.005	0.001	0	0	0	0	0	0	0	0	0	0	0	0	0	0	0	0	0	0	0	0	0	0	0	0.001	0	0.001	0	0	0	0	0	0	0	0	0	0	0	0	0	0	0	0	0	0	170720	170720-Plate_022	2	0.2282011	0.01318141	0.1142041
GAL3.WT GAL80.34 GAL4.27 170718 Plate_014	170717-Plate_014.G3	-222.6	-68.6	-7	42	95.2	180.6	3740.8	51.69694	14969.5	0.005671296	0.01161142	0.0008635016	8640	1059.971	631269.2	0.006785514	0.05742682	4637.29	4603	4350.612	4181.8	0	0	0	0	0	0	0	0	0	0.002	0.098	0.586	0.291	0.017	0.002	0.001	0.001	0	0	0	0	0	0	0	0	0	0	0	0	0	0	0	0	0	0	0	0	0	0	0	0	0	0	0	0	0	0	0	0	0	0	0	0	0	0	0	0	0	0	0	0	0	GAL4.27	GAL80.34	GAL3.WT	G	3	G3	170717	Plate_041	170717-Plate_014	2	'NA'	AN612	0.5	10	10	50	200	0	800	G3	Plate_014	GAL3.WT	WT	GAL80.34	rand	GAL4.27	rand	GAL3.WT GAL80.34 GAL4.27	GAL3.WT GAL80.34 GAL4.27	31754499	170718	170718-Plate_014.G3	-511	-228.2	-47.6	95.9	238	481.11	7294	107.2794	65989.41	0.09605087	0.01699953	0.002072389	2988	553.5317	183947.3	0.005068071	0.9922384	6341.14	5956.25	4806.265	4566.8	0	0	0	0	0	0.001	0.002	0.008	0.025	0.076	0.143	0.214	0.256	0.176	0.073	0.021	0.004	0.001	0	0	0	0	0	0	0	0	0	0	0	0	0	0	0	0	0	0	0	0	0	0	0	0	0	0	0	0	0	0	0	0	0	0	0	0	0	0	0	0	0	0	0	0	170718	170718-Plate_014	2	0.6529067	0.03771337	0.1017222
GAL3.WT GAL80.34 GAL4.27 170720 Plate_021	170719-Plate_021.G3	-278.6	-49	8.4	50.4	93.8	179.2	10290	64.33584	49077.97	0.007428571	0.01492869	0.001424349	8750	1469.225	4054199	0.006844674	0.03334423	4399.986	4281.5	4500.27	4328.8	0	0	0	0	0	0	0	0	0	0	0.057	0.619	0.299	0.017	0.003	0.001	0.001	0.001	0	0	0	0	0	0	0	0	0	0	0	0	0	0	0	0	0	0	0	0	0	0	0	0	0	0	0	0	0	0	0	0	0	0	0	0	0	0	0	0	0	0	0	0	GAL4.27	GAL80.34	GAL3.WT	G	3	G3	170719	Plate_041	170720-Plate_021	1	'These are the repeats. After seeing following differences, I reinoculated plate 41 from the ressurrection 0.1% gluocse plate for a repeat the following two days. check out samples because there was a difference between A1-D12 compared to the previous plate -- they grew less on this plate than on biological replicate 2'	AN612	0.5	10	10	100	179	0	800	G3	Plate_021	GAL3.WT	WT	GAL80.34	rand	GAL4.27	rand	GAL3.WT GAL80.34 GAL4.27	GAL3.WT GAL80.34 GAL4.27	35618460	170720	170720-Plate_021.G3	-469	-216.72	-42	86.8	253.4	510.72	55595.4	175.7724	2467934	0.1185185	0.02866948	0.06297892	3105	1051.579	19790416	0.005574925	0.978443	6198.592	5998	4488.911	4288.2	0	0	0	0	0	0	0.001	0.005	0.024	0.067	0.147	0.243	0.224	0.167	0.086	0.026	0.006	0.001	0.001	0	0	0	0	0	0	0	0	0	0	0	0	0	0	0	0	0	0	0	0	0	0	0	0	0	0	0	0	0	0	0	0	0	0	0	0	0	0	0	0	0	0	0	170720	170720-Plate_021	1	0.5289235	0.03055182	0.1259471
GAL3.WT GAL80.34 GAL4.27 170720 Plate_022	170719-Plate_022.G3	-256.2	-51.8	8.4	51.8	102.2	197.4	53914	76.44368	409303	0.01042139	0.02445035	0.09403554	8828	1906.024	35757214	0.006554977	0.04674332	3729.336	3528	4345.781	4116	0	0	0	0	0	0	0	0	0	0.001	0.062	0.59	0.31	0.026	0.003	0.002	0.002	0.001	0.001	0	0	0	0	0	0	0	0	0	0	0	0	0	0	0	0	0	0	0	0	0	0	0	0	0	0	0	0	0	0	0	0	0	0	0	0	0	0	0	0	0	0	0	GAL4.27	GAL80.34	GAL3.WT	G	3	G3	170719	Plate_041	170720-Plate_022	2	'These are the repeats. After seeing following differences, I reinoculated plate 41 from the ressurrection 0.1% gluocse plate for a repeat the following two days. check out samples because there was a difference between A1-D12 compared to the previous plate -- they grew more on this plate than on biological replicate 1'	AN612	1	10	10	100	250	0	800	G3	Plate_022	GAL3.WT	WT	GAL80.34	rand	GAL4.27	rand	GAL3.WT GAL80.34 GAL4.27	GAL3.WT GAL80.34 GAL4.27	35704975	170720	170720-Plate_022.G3	-487.2	-226.38	-54.6	84	232.4	450.38	68205.2	316.0592	11460486	0.08865903	0.05038806	0.2725661	2707	3000.037	121513021	0.005106985	0.9939153	6207.955	6043.5	4507.122	4316.2	0	0	0	0	0	0	0.002	0.007	0.028	0.077	0.153	0.222	0.24	0.178	0.069	0.016	0.002	0	0	0	0	0	0	0	0	0	0	0	0	0	0	0	0	0	0	0	0	0	0.001	0	0	0	0	0.001	0.001	0.001	0	0	0	0	0	0	0	0	0	0	0	0	0	0	0	0	170720	170720-Plate_022	2	0.3952742	0.02283193	0.09908042
GAL3.WT GAL80.34 GAL4.28 170718 Plate_014	170717-Plate_014.G4	-222.6	-67.2	-5.6	39.2	86.8	169.4	9378.6	49.3115	25972.81	0.004964459	0.01357195	0.002440895	8863	1378.586	2496677	0.00748538	0.01805085	4075.583	4029.5	4252.188	4085.2	0	0	0	0	0	0	0	0	0	0.001	0.091	0.625	0.265	0.013	0.001	0.001	0.001	0.001	0	0	0	0	0	0	0	0	0	0	0	0	0	0	0	0	0	0	0	0	0	0	0	0	0	0	0	0	0	0	0	0	0	0	0	0	0	0	0	0	0	0	0	0	GAL4.28	GAL80.34	GAL3.WT	G	4	G4	170717	Plate_041	170717-Plate_014	2	'NA'	AN612	0.5	10	10	50	200	0	800	G4	Plate_014	GAL3.WT	WT	GAL80.34	rand	GAL4.28	rand	GAL3.WT GAL80.34 GAL4.28	GAL3.WT GAL80.34 GAL4.28	37072378	170718	170718-Plate_014.G4	-473.2	-207.69	-43.4	92.4	240.8	474.6	1780.8	107.6393	46512.29	0.098922	0.01729796	0.001306293	3154	520.2032	21348.93	0.006628263	0.8369596	6475.545	6072.5	4921.058	4597.6	0	0	0	0	0	0	0.003	0.005	0.022	0.069	0.147	0.23	0.243	0.178	0.076	0.022	0.004	0.001	0	0	0	0	0	0	0	0	0	0	0	0	0	0	0	0	0	0	0	0	0	0	0	0	0	0	0	0	0	0	0	0	0	0	0	0	0	0	0	0	0	0	0	0	170718	170718-Plate_014	2	0.4744379	0.02740461	0.1038865
GAL3.WT GAL80.34 GAL4.28 170720 Plate_021	170719-Plate_021.G4	-162.4	-53.2	5.6	50.4	99.4	193.2	3682	63.99077	16517.99	0.01194757	0.01274637	0.0006403705	8621	851.866	320190.9	0.006151538	0.09658615	4963.33	4897	4713.534	4531.8	0	0	0	0	0	0	0	0	0	0	0.065	0.587	0.315	0.02	0.005	0.004	0.002	0.001	0	0	0	0	0	0	0	0	0	0	0	0	0	0	0	0	0	0	0	0	0	0	0	0	0	0	0	0	0	0	0	0	0	0	0	0	0	0	0	0	0	0	0	0	GAL4.28	GAL80.34	GAL3.WT	G	4	G4	170719	Plate_041	170720-Plate_021	1	'These are the repeats. After seeing following differences, I reinoculated plate 41 from the ressurrection 0.1% gluocse plate for a repeat the following two days. check out samples because there was a difference between A1-D12 compared to the previous plate -- they grew less on this plate than on biological replicate 2'	AN612	0.5	10	10	100	179	0	800	G4	Plate_021	GAL3.WT	WT	GAL80.34	rand	GAL4.28	rand	GAL3.WT GAL80.34 GAL4.28	GAL3.WT GAL80.34 GAL4.28	35264437	170720	170720-Plate_021.G4	-511	-242.06	-71.4	62.3	200.2	424.2	23906.4	78.8439	193482.6	0.06839873	0.0149618	0.01090545	3772	606.8837	2140380	0.00628349	0.8420241	5486.566	5284.75	4095.34	3880.8	0	0	0	0	0	0.001	0.002	0.01	0.032	0.085	0.17	0.235	0.247	0.147	0.054	0.015	0.003	0	0.001	0	0	0	0	0	0	0	0	0	0	0	0	0	0	0	0	0	0	0	0	0	0	0	0	0	0	0	0	0	0	0	0	0	0	0	0	0	0	0	0	0	0	0	170720	170720-Plate_021	1	0.8167829	0.04717923	0.0803463
GAL3.WT GAL80.34 GAL4.28 170720 Plate_022	170719-Plate_022.G4	-310.8	-58.8	7	51.8	105	204.4	12245.8	67.94075	36037.37	0.01092959	0.01665638	0.001409933	8692	983.2421	1929270	0.006508469	0.05660639	4243.842	4040.75	4565.452	4305.7	0	0	0	0	0	0	0	0	0	0.001	0.072	0.565	0.322	0.029	0.005	0.002	0.001	0.001	0	0	0	0	0	0	0	0	0	0	0	0	0	0	0	0	0	0	0	0	0	0	0	0	0	0	0	0	0	0	0	0	0	0	0	0	0	0	0	0	0	0	0	0	GAL4.28	GAL80.34	GAL3.WT	G	4	G4	170719	Plate_041	170720-Plate_022	2	'These are the repeats. After seeing following differences, I reinoculated plate 41 from the ressurrection 0.1% gluocse plate for a repeat the following two days. check out samples because there was a difference between A1-D12 compared to the previous plate -- they grew more on this plate than on biological replicate 1'	AN612	1	10	10	100	250	0	800	G4	Plate_022	GAL3.WT	WT	GAL80.34	rand	GAL4.28	rand	GAL3.WT GAL80.34 GAL4.28	GAL3.WT GAL80.34 GAL4.28	33901317	170720	170720-Plate_022.G4	-561.4	-247.8	-74.2	64.4	204.4	431.2	50082.2	140.962	2923041	0.06837017	0.02278507	0.06474982	2896	1520.025	40488334	0.008053588	0.6776646	5849.372	5652.75	4344.166	4132.1	0	0	0	0	0	0	0.001	0.008	0.036	0.093	0.164	0.226	0.246	0.151	0.056	0.012	0.003	0	0	0	0	0	0	0	0	0	0	0	0	0	0	0	0	0	0	0	0	0	0	0	0	0	0	0.001	0	0	0	0	0	0	0	0	0	0	0	0	0	0	0	0	0	0	170720	170720-Plate_022	2	0.5183979	0.02994384	0.07929976
GAL3.WT GAL80.34 GAL4.29 170718 Plate_014	170717-Plate_014.G5	-284.2	-72.8	-9.8	39.2	89.6	182	10616.2	51.17284	30558.98	0.006906239	0.01143428	0.00133831	8543	1267.19	2136428	0.006751454	0.07183252	4547.129	4555	4339.772	4177.6	0	0	0	0	0	0	0	0	0	0.002	0.104	0.594	0.274	0.018	0.003	0.001	0.001	0.001	0.001	0	0	0	0.001	0	0	0	0	0	0	0	0	0	0	0	0	0	0	0	0	0	0	0	0	0	0	0	0	0	0	0	0	0	0	0	0	0	0	0	0	0	0	0	GAL4.29	GAL80.34	GAL3.WT	G	5	G5	170717	Plate_041	170717-Plate_014	2	'NA'	AN612	0.5	10	10	50	200	0	800	G5	Plate_014	GAL3.WT	WT	GAL80.34	rand	GAL4.29	rand	GAL3.WT GAL80.34 GAL4.29	GAL3.WT GAL80.34 GAL4.29	35162650	170718	170718-Plate_014.G5	-519.4	-226.8	-39.2	95.2	246.4	504	37730	140.8121	882050.7	0.1088435	0.02297258	0.04045938	3234	788.9239	7413214	0.006023821	0.915321	6656.472	6272.25	5092.806	4814.6	0	0	0	0	0	0	0.001	0.011	0.024	0.066	0.139	0.226	0.253	0.169	0.076	0.026	0.006	0.002	0	0	0	0	0	0	0	0	0	0	0	0	0	0	0	0	0	0	0	0	0	0	0	0	0	0	0	0	0	0	0	0	0	0	0	0	0	0	0	0	0	0	0	0	170718	170718-Plate_014	2	0.5783964	0.03340949	0.1157498
GAL3.WT GAL80.34 GAL4.29 170720 Plate_021	170719-Plate_021.G5	-224	-49	9.8	51.8	99.4	187.6	7977.2	69.52538	33790.95	0.01403913	0.01579208	0.001383983	8690	1024.134	1156646	0.006675798	0.0420842	4565.112	4464	4607.211	4427.5	0	0	0	0	0	0	0	0	0	0	0.055	0.594	0.318	0.018	0.006	0.003	0.001	0.001	0.001	0	0	0	0	0	0	0	0	0	0	0	0	0	0	0	0	0	0	0	0	0	0	0	0	0	0	0	0	0	0	0	0	0	0	0	0	0	0	0	0	0	0	0	GAL4.29	GAL80.34	GAL3.WT	G	5	G5	170719	Plate_041	170720-Plate_021	1	'These are the repeats. After seeing following differences, I reinoculated plate 41 from the ressurrection 0.1% gluocse plate for a repeat the following two days. check out samples because there was a difference between A1-D12 compared to the previous plate -- they grew less on this plate than on biological replicate 2'	AN612	0.5	10	10	100	179	0	800	G5	Plate_021	GAL3.WT	WT	GAL80.34	rand	GAL4.29	rand	GAL3.WT GAL80.34 GAL4.29	GAL3.WT GAL80.34 GAL4.29	34720619	170720	170720-Plate_021.G5	-501.2	-230.72	-64.4	63	200.2	427	42179.2	113.059	1156085	0.06955267	0.02004941	0.03189014	3465	1041.827	15379812	0.006432153	0.8552441	5396.802	5179	3958.79	3773	0	0	0	0	0	0	0.001	0.006	0.031	0.083	0.165	0.244	0.248	0.152	0.054	0.014	0.002	0.001	0	0	0	0	0	0	0	0	0	0	0	0	0	0	0	0	0	0	0	0	0	0	0	0	0	0	0	0	0	0	0	0	0	0	0	0	0	0	0	0	0	0	0	0	170720	170720-Plate_021	1	0.7199662	0.04158688	0.08359179
GAL3.WT GAL80.34 GAL4.29 170720 Plate_022	170719-Plate_022.G5	-215.6	-67.2	2.8	56	113.4	222.6	5546.8	73.0974	29912.74	0.01519017	0.0148322	0.001179012	8624	973.9618	701001.1	0.005498702	0.2241037	4978.103	4858	4765.689	4468.1	0	0	0	0	0	0	0	0	0	0.002	0.088	0.522	0.336	0.037	0.006	0.003	0.002	0.001	0.001	0.001	0	0	0	0	0	0	0	0	0	0	0	0	0	0	0	0	0	0	0	0	0	0	0	0	0	0	0	0	0	0	0	0	0	0	0	0	0	0	0	0	0	0	GAL4.29	GAL80.34	GAL3.WT	G	5	G5	170719	Plate_041	170720-Plate_022	2	'These are the repeats. After seeing following differences, I reinoculated plate 41 from the ressurrection 0.1% gluocse plate for a repeat the following two days. check out samples because there was a difference between A1-D12 compared to the previous plate -- they grew more on this plate than on biological replicate 1'	AN612	1	10	10	100	250	0	800	G5	Plate_022	GAL3.WT	WT	GAL80.34	rand	GAL4.29	rand	GAL3.WT GAL80.34 GAL4.29	GAL3.WT GAL80.34 GAL4.29	34153227	170720	170720-Plate_022.G5	-536.2	-238.28	-60.2	74.2	212.8	453.6	32211.2	120.3778	1166048	0.07781724	0.02339657	0.05633511	3097	986.239	13873457	0.006314554	0.9222372	5730.843	5546	4191.08	3973.2	0	0	0	0	0	0.001	0.004	0.009	0.025	0.084	0.158	0.228	0.255	0.155	0.062	0.015	0.003	0	0	0	0	0	0	0	0	0	0	0	0	0	0	0	0	0	0	0	0	0	0.001	0.001	0	0	0	0	0	0	0	0	0	0	0	0	0	0	0	0	0	0	0	0	0	0	170720	170720-Plate_022	2	0.6424979	0.03711213	0.09300741
GAL3.WT GAL80.34 GAL4.30 170718 Plate_014	170717-Plate_014.G6	-163.8	-16.8	93.8	368.2	1219.75	4159.47	23730	1008.378	2726932	0.4915033	0.2513288	0.1335003	9180	1932.294	3856598	0.004374444	0.3737534	4062.401	4021	4193.205	4037.6	0	0	0	0	0	0	0	0	0	0	0.02	0.201	0.188	0.096	0.077	0.064	0.056	0.05	0.044	0.033	0.032	0.03	0.025	0.019	0.017	0.012	0.01	0.007	0.006	0.004	0.002	0.002	0.001	0.001	0	0	0	0	0	0	0	0	0	0	0	0	0	0	0	0	0	0	0	0	0	0	0	0	0	0	0	0	GAL4.30	GAL80.34	GAL3.WT	G	6	G6	170717	Plate_041	170717-Plate_014	2	'NA'	AN612	0.5	10	10	50	200	0	800	G6	Plate_014	GAL3.WT	WT	GAL80.34	rand	GAL4.30	rand	GAL3.WT GAL80.34 GAL4.30	GAL3.WT GAL80.34 GAL4.30	39186654	170718	170718-Plate_014.G6	-648.2	-140	93.8	301	617.4	1445.85	62153	468.0646	2187323	0.4094447	0.06842868	0.03609408	3854	980.3052	4858469	0.004789145	0.9461505	6684.536	6419.5	4928.179	4669	0	0	0	0	0	0	0	0.002	0.009	0.03	0.072	0.122	0.174	0.177	0.134	0.09	0.069	0.05	0.031	0.016	0.012	0.005	0.003	0.001	0.001	0.001	0	0	0	0	0	0	0	0	0	0	0	0	0	0	0	0	0	0	0	0	0	0	0	0	0	0	0	0	0	0	0	0	0	0	0	0	170718	170718-Plate_014	2	0.7472769	0.0431644	0.900948
GAL3.WT GAL80.34 GAL4.30 170720 Plate_021	170719-Plate_021.G6	-158.2	-1.4	108.15	350.7	1030.05	3140.2	18139.8	827.8298	1688021	0.4761585	0.1656845	0.05007189	8934	1591.733	2416944	0.002859287	0.9679402	4882.522	4753	4772.55	4590.6	0	0	0	0	0	0	0	0	0	0	0.015	0.181	0.203	0.12	0.088	0.071	0.062	0.055	0.045	0.035	0.031	0.024	0.02	0.013	0.011	0.007	0.004	0.005	0.003	0.002	0.001	0.001	0.001	0	0	0	0	0	0	0	0	0	0	0	0	0	0	0	0	0	0	0	0	0	0	0	0	0	0	0	0	0	GAL4.30	GAL80.34	GAL3.WT	G	6	G6	170719	Plate_041	170720-Plate_021	1	'These are the repeats. After seeing following differences, I reinoculated plate 41 from the ressurrection 0.1% gluocse plate for a repeat the following two days. check out samples because there was a difference between A1-D12 compared to the previous plate -- they grew less on this plate than on biological replicate 2'	AN612	0.5	10	10	100	179	0	800	G6	Plate_021	GAL3.WT	WT	GAL80.34	rand	GAL4.30	rand	GAL3.WT GAL80.34 GAL4.30	GAL3.WT GAL80.34 GAL4.30	36455880	170720	170720-Plate_021.G6	-393.4	-168	34.65	208.6	424.2	972.02	24638.6	302.3269	629671.7	0.2866205	0.0530845	0.02797649	3468	806.6465	1771220	0.005155381	0.9526652	5825.429	5654	4185.826	3973.9	0	0	0	0	0	0	0	0.003	0.014	0.04	0.095	0.16	0.206	0.189	0.136	0.071	0.039	0.024	0.01	0.005	0.004	0.001	0.002	0	0	0	0	0	0	0	0	0	0	0	0	0	0	0.001	0	0	0	0	0	0	0	0	0	0	0	0	0	0	0	0	0	0	0	0	0	0	0	0	170720	170720-Plate_021	1	0.6977992	0.04030647	0.762779
GAL3.WT GAL80.34 GAL4.30 170720 Plate_022	170719-Plate_022.G6	-229.6	-7	103.6	350	1059.8	3241.56	19518.8	852.5288	1846177	0.4791596	0.2844131	14.89735	8853	1638.352	2653362	0.002813811	0.9776428	3762.883	3584.5	4441.935	4158	0	0	0	0	0	0	0	0	0	0	0.016	0.185	0.199	0.116	0.088	0.066	0.063	0.051	0.048	0.039	0.03	0.025	0.02	0.013	0.011	0.009	0.006	0.005	0.003	0.002	0.001	0.001	0	0	0	0	0	0	0	0	0	0	0	0	0	0	0	0	0	0	0	0	0	0	0	0	0	0	0	0	0	0	GAL4.30	GAL80.34	GAL3.WT	G	6	G6	170719	Plate_041	170720-Plate_022	2	'These are the repeats. After seeing following differences, I reinoculated plate 41 from the ressurrection 0.1% gluocse plate for a repeat the following two days. check out samples because there was a difference between A1-D12 compared to the previous plate -- they grew more on this plate than on biological replicate 1'	AN612	1	10	10	100	250	0	800	G6	Plate_022	GAL3.WT	WT	GAL80.34	rand	GAL4.30	rand	GAL3.WT GAL80.34 GAL4.30	GAL3.WT GAL80.34 GAL4.30	38385217	170720	170720-Plate_022.G6	-424.2	-180.81	36.4	205.8	442.05	999.81	47355	314.1139	1429415	0.3047586	0.05388151	0.05106961	2858	821.9479	4257396	0.005470861	0.9680321	5882.068	5673	4175.308	3959.2	0	0	0	0	0	0	0	0.005	0.011	0.05	0.086	0.154	0.213	0.169	0.139	0.075	0.046	0.028	0.01	0.007	0.002	0.001	0.001	0.001	0	0	0	0	0	0	0	0	0	0	0	0	0	0	0	0	0	0	0	0	0	0	0	0	0	0	0	0	0	0	0	0	0	0	0	0	0	0	170720	170720-Plate_022	2	0.3799458	0.02194653	0.7839182
GAL3.WT GAL80.34 GAL4.31 170718 Plate_014	170717-Plate_014.G7	-198.8	-67.2	-5.6	36.4	84	163.8	406	41.32019	5004.561	0.0002262188	0.01061531	0.0004703539	8841	398.3	118.5799	0.007469803	0.01984141	4110.699	4091	4229.903	4097.8	0	0	0	0	0	0	0	0	0	0.001	0.094	0.633	0.258	0.013	0	0	0	0	0	0	0	0	0	0	0	0	0	0	0	0	0	0	0	0	0	0	0	0	0	0	0	0	0	0	0	0	0	0	0	0	0	0	0	0	0	0	0	0	0	0	0	0	GAL4.31	GAL80.34	GAL3.WT	G	7	G7	170717	Plate_041	170717-Plate_014	2	'NA'	AN612	0.5	10	10	50	200	0	800	G7	Plate_014	GAL3.WT	WT	GAL80.34	rand	GAL4.delta	delta	GAL3.WT GAL80.34 GAL4.31	GAL3.WT GAL80.34 GAL4.delta	35281786	170718	170718-Plate_014.G7	-543.2	-218.19	-32.2	98	232.4	462	69627.6	163.8275	2729874	0.08858502	0.02699502	0.06995371	3364	1164.41	29521846	0.005098062	0.9873226	6358.156	5986.25	4821.537	4567.5	0	0	0	0	0	0	0.001	0.006	0.024	0.068	0.128	0.233	0.268	0.178	0.069	0.018	0.003	0	0	0	0	0	0	0	0	0	0	0	0	0	0	0	0	0	0	0	0	0	0.001	0	0	0.001	0	0	0	0	0	0	0	0	0	0	0	0	0	0	0	0	0	0	0	0	170718	170718-Plate_014	2	0.6341902	0.03663227	0.08881124
GAL3.WT GAL80.34 GAL4.31 170720 Plate_021	170719-Plate_021.G7	-183.4	-47.6	8.4	49	93.8	168	3441.2	54.39689	6438.664	0.0008053382	0.01234314	0.0005088674	8692	1249.2	1274583	0.006801542	0.03692316	4628.782	4527.75	4719.403	4530.4	0	0	0	0	0	0	0	0	0	0.001	0.054	0.618	0.313	0.014	0	0	0	0	0	0	0	0	0	0	0	0	0	0	0	0	0	0	0	0	0	0	0	0	0	0	0	0	0	0	0	0	0	0	0	0	0	0	0	0	0	0	0	0	0	0	0	0	GAL4.31	GAL80.34	GAL3.WT	G	7	G7	170719	Plate_041	170720-Plate_021	1	'These are the repeats. After seeing following differences, I reinoculated plate 41 from the ressurrection 0.1% gluocse plate for a repeat the following two days. check out samples because there was a difference between A1-D12 compared to the previous plate -- they grew less on this plate than on biological replicate 2'	AN612	0.5	10	10	100	179	0	800	G7	Plate_021	GAL3.WT	WT	GAL80.34	rand	GAL4.delta	delta	GAL3.WT GAL80.34 GAL4.31	GAL3.WT GAL80.34 GAL4.delta	34986984	170720	170720-Plate_021.G7	-449.4	-229.6	-65.8	67.2	204.4	413.84	43170.4	95.59733	807961.2	0.06176962	0.0177492	0.02443456	2995	832.9092	12125638	0.004966103	0.9940098	5389.291	5230.5	3958.225	3802.4	0	0	0	0	0	0	0.002	0.008	0.03	0.081	0.169	0.235	0.245	0.167	0.053	0.01	0.001	0	0	0	0	0	0	0	0	0	0	0	0	0	0	0	0	0	0	0	0	0	0	0	0	0	0	0	0	0	0	0	0	0	0	0	0	0	0	0	0	0	0	0	0	0	170720	170720-Plate_021	1	0.4955436	0.02862372	0.06257495
GAL3.WT GAL80.34 GAL4.31 170720 Plate_022	170719-Plate_022.G7	-249.2	-53.2	7	50.4	98	179.2	6105.4	55.94389	9767.155	0.001277881	0.01448803	0.000837077	8608	1063.618	2833024	0.006695802	0.04576052	4211.419	4049.25	4598.516	4342.8	0	0	0	0	0	0	0	0	0	0.002	0.065	0.591	0.323	0.018	0.001	0	0	0	0	0	0	0	0	0	0	0	0	0	0	0	0	0	0	0	0	0	0	0	0	0	0	0	0	0	0	0	0	0	0	0	0	0	0	0	0	0	0	0	0	0	0	0	GAL4.31	GAL80.34	GAL3.WT	G	7	G7	170719	Plate_041	170720-Plate_022	2	'These are the repeats. After seeing following differences, I reinoculated plate 41 from the ressurrection 0.1% gluocse plate for a repeat the following two days. check out samples because there was a difference between A1-D12 compared to the previous plate -- they grew more on this plate than on biological replicate 1'	AN612	1	10	10	100	250	0	800	G7	Plate_022	GAL3.WT	WT	GAL80.34	rand	GAL4.delta	delta	GAL3.WT GAL80.34 GAL4.31	GAL3.WT GAL80.34 GAL4.delta	33426001	170720	170720-Plate_022.G7	-469	-236.6	-68.6	64.4	197.4	414.4	56970.2	218.9687	5666137	0.06602014	0.03984539	0.1867756	2681	2706.722	79217124	0.009024027	0.511363	5439.987	5276.5	3997.756	3806.6	0	0	0	0	0	0	0.001	0.007	0.034	0.074	0.172	0.236	0.262	0.144	0.054	0.009	0.001	0	0	0	0	0	0	0	0	0	0	0	0	0	0	0	0	0	0	0	0.001	0	0	0	0.001	0	0.001	0	0	0	0	0	0	0	0	0	0	0	0	0	0	0	0	0	0	0	170720	170720-Plate_022	2	0.4397552	0.02540125	0.06729802
GAL3.WT GAL80.34 GAL4.32 170718 Plate_014	170717-Plate_014.G8	-309.4	-65.8	-4.2	37.8	84	165.2	2324	43.3822	7061.778	0.002006913	0.01336103	0.003256384	8969	941.1111	310306.4	0.007168183	0.02869147	3975.982	3904	4197.575	4053	0	0	0	0	0	0	0	0	0	0.001	0.09	0.634	0.261	0.012	0.001	0	0	0	0	0	0	0	0	0	0	0	0	0	0	0	0	0	0	0	0	0	0	0	0	0	0	0	0	0	0	0	0	0	0	0	0	0	0	0	0	0	0	0	0	0	0	0	GAL4.32	GAL80.34	GAL3.WT	G	8	G8	170717	Plate_041	170717-Plate_014	2	'NA'	AN612	0.5	10	10	50	200	0	800	G8	Plate_014	GAL3.WT	WT	GAL80.34	rand	GAL4.32	rand	GAL3.WT GAL80.34 GAL4.32	GAL3.WT GAL80.34 GAL4.32	36102328	170718	170718-Plate_014.G8	-502.6	-229.25	-39.2	95.2	240.8	463.4	36864.8	118.013	428740.3	0.1006768	0.01808996	0.009850483	3546	613.7333	3739278	0.005727524	0.9198479	6556.31	6198.25	4961.51	4684.4	0	0	0	0	0	0	0.001	0.007	0.031	0.06	0.14	0.223	0.262	0.172	0.079	0.021	0.003	0	0	0	0	0	0	0	0	0	0	0	0	0	0	0	0	0	0	0	0	0	0	0	0	0	0	0	0	0	0	0	0	0	0	0	0	0	0	0	0	0	0	0	0	0	170718	170718-Plate_014	2	0.7276496	0.04203069	0.1026837
GAL3.WT GAL80.34 GAL4.32 170720 Plate_021	170719-Plate_021.G8	-210	-50.4	7	49	93.8	170.8	7497	56.53472	19529.72	0.002248707	0.01452767	0.001948988	8894	1994.02	3087247	0.007785523	0.006550405	4384.582	4257	4621.303	4444.3	0	0	0	0	0	0	0	0	0	0.001	0.058	0.622	0.304	0.013	0	0	0	0	0	0	0	0	0	0	0	0	0	0	0	0	0	0	0	0	0	0	0	0	0	0	0	0	0	0	0	0	0	0	0	0	0	0	0	0	0	0	0	0	0	0	0	0	GAL4.32	GAL80.34	GAL3.WT	G	8	G8	170719	Plate_041	170720-Plate_021	1	'These are the repeats. After seeing following differences, I reinoculated plate 41 from the ressurrection 0.1% gluocse plate for a repeat the following two days. check out samples because there was a difference between A1-D12 compared to the previous plate -- they grew less on this plate than on biological replicate 2'	AN612	0.5	10	10	100	179	0	800	G8	Plate_021	GAL3.WT	WT	GAL80.34	rand	GAL4.32	rand	GAL3.WT GAL80.34 GAL4.32	GAL3.WT GAL80.34 GAL4.32	34228791	170720	170720-Plate_021.G8	-567	-231	-60.2	64.4	212.8	463.89	61905.2	138.8861	2521122	0.08394991	0.02447643	0.06764824	3514	1174.605	28635568	0.006198884	0.8930941	5633.735	5414.25	4200.586	3998.4	0	0	0	0	0	0.001	0.001	0.009	0.028	0.078	0.16	0.247	0.235	0.153	0.067	0.016	0.004	0	0	0	0	0	0	0	0	0	0	0	0	0	0	0	0	0	0	0	0	0	0	0	0	0	0	0	0	0	0	0	0	0	0	0	0	0	0	0	0	0	0	0	0	0	170720	170720-Plate_021	1	0.7655166	0.04421797	0.08619862
GAL3.WT GAL80.34 GAL4.32 170720 Plate_022	170719-Plate_022.G8	-200.2	-61.6	1.4	49	101.5	191.8	5700.8	57.80516	14850.91	0.002647634	0.01275846	0.0006616254	8687	1387.217	1680801	0.006155473	0.1028078	4628.186	4466	4620.462	4351.2	0	0	0	0	0	0	0	0	0	0.002	0.081	0.572	0.318	0.024	0.001	0.001	0	0	0	0	0	0	0	0	0	0	0	0	0	0	0	0	0	0	0	0	0	0	0	0	0	0	0	0	0	0	0	0	0	0	0	0	0	0	0	0	0	0	0	0	0	0	GAL4.32	GAL80.34	GAL3.WT	G	8	G8	170719	Plate_041	170720-Plate_022	2	'These are the repeats. After seeing following differences, I reinoculated plate 41 from the ressurrection 0.1% gluocse plate for a repeat the following two days. check out samples because there was a difference between A1-D12 compared to the previous plate -- they grew more on this plate than on biological replicate 1'	AN612	1	10	10	100	250	0	800	G8	Plate_022	GAL3.WT	WT	GAL80.34	rand	GAL4.32	rand	GAL3.WT GAL80.34 GAL4.32	GAL3.WT GAL80.34 GAL4.32	34648680	170720	170720-Plate_022.G8	-516.6	-239.4	-64.4	60.2	203	439.6	56362.6	148.1647	3158006	0.07491409	0.0257222	0.07665685	2910	1469.133	40085818	0.00783052	0.7003859	5426.904	5244.5	3983.771	3824.8	0	0	0	0	0	0	0	0.008	0.032	0.085	0.158	0.257	0.232	0.15	0.059	0.014	0.002	0.001	0	0	0	0	0	0	0	0	0	0	0	0	0	0	0	0	0	0	0	0	0	0	0	0	0	0	0	0	0	0	0	0	0	0	0	0	0	0	0	0	0	0	0	0	170720	170720-Plate_022	2	0.534161	0.03085435	0.07756172
GAL3.WT GAL80.34 GAL4.33 170718 Plate_014	170717-Plate_014.G9	-197.4	-64.4	-2.8	42	86.8	165.2	470.4	44.08391	4879.765	0.0003331483	0.01148897	0.0004666115	9005	427.9333	1462.814	0.006683883	0.04947853	4179.21	4144.5	4285.42	4144	0	0	0	0	0	0	0	0	0	0.001	0.089	0.621	0.278	0.011	0	0	0	0	0	0	0	0	0	0	0	0	0	0	0	0	0	0	0	0	0	0	0	0	0	0	0	0	0	0	0	0	0	0	0	0	0	0	0	0	0	0	0	0	0	0	0	0	GAL4.33	GAL80.34	GAL3.WT	G	9	G9	170717	Plate_041	170717-Plate_014	2	'NA'	AN612	0.5	10	10	50	200	0	800	G9	Plate_014	GAL3.WT	WT	GAL80.34	rand	GAL4.33	rand	GAL3.WT GAL80.34 GAL4.33	GAL3.WT GAL80.34 GAL4.33	36142003	170718	170718-Plate_014.G9	-498.4	-208.88	-37.8	102.2	253.4	518	112260.4	154.3019	3863249	0.1161662	0.02098678	0.01655464	3297	822.8345	32609686	0.005276095	0.9821503	6525.539	6071	4957.582	4657.8	0	0	0	0	0	0.001	0.001	0.005	0.022	0.061	0.147	0.222	0.245	0.176	0.082	0.03	0.006	0.001	0	0	0	0	0	0	0	0	0	0	0	0	0	0	0	0	0	0	0	0	0	0	0	0	0	0	0	0	0	0	0	0	0	0	0	0	0	0	0	0	0	0	0	0	170718	170718-Plate_014	2	0.5825361	0.03364861	0.1164994
GAL3.WT GAL80.34 GAL4.33 170720 Plate_021	170719-Plate_021.G9	-176.4	-50.4	8.4	49	95.2	168	576.8	53.2871	4675.147	0.0007735661	0.01199446	0.000304947	9049	465.8	4181.146	0.0073209	0.01293762	4679.59	4499	4757.449	4515	0	0	0	0	0	0	0	0	0	0	0.059	0.607	0.319	0.013	0.001	0	0	0	0	0	0	0	0	0	0	0	0	0	0	0	0	0	0	0	0	0	0	0	0	0	0	0	0	0	0	0	0	0	0	0	0	0	0	0	0	0	0	0	0	0	0	0	GAL4.33	GAL80.34	GAL3.WT	G	9	G9	170719	Plate_041	170720-Plate_021	1	'These are the repeats. After seeing following differences, I reinoculated plate 41 from the ressurrection 0.1% gluocse plate for a repeat the following two days. check out samples because there was a difference between A1-D12 compared to the previous plate -- they grew less on this plate than on biological replicate 2'	AN612	0.5	10	10	100	179	0	800	G9	Plate_021	GAL3.WT	WT	GAL80.34	rand	GAL4.33	rand	GAL3.WT GAL80.34 GAL4.33	GAL3.WT GAL80.34 GAL4.33	35464338	170720	170720-Plate_021.G9	-487.2	-225.4	-60.2	65.8	204.4	425.6	56574	106.2055	1426566	0.07007922	0.01665875	0.02475358	3282	898.9096	19392997	0.006049425	0.9392959	6017.375	5829.25	4458.858	4253.2	0	0	0	0	0	0	0.001	0.009	0.025	0.074	0.167	0.246	0.251	0.154	0.057	0.013	0.002	0	0	0	0	0	0	0	0	0	0	0	0	0	0	0	0	0	0	0	0	0	0	0	0	0	0	0	0	0	0	0	0	0	0	0	0	0	0	0	0	0	0	0	0	0	170720	170720-Plate_021	1	0.6281253	0.03628194	0.07085279
GAL3.WT GAL80.34 GAL4.33 170720 Plate_022	170719-Plate_022.G9	-247.8	-67.2	2.8	54.6	107.8	201.88	705.6	58.42659	6903.886	0.001861114	0.01147885	0.0003229191	8597	445.9	6621.925	0.005901943	0.1476773	5101.561	4934.5	4866.246	4548.6	0	0	0	0	0	0	0	0	0	0.002	0.09	0.536	0.337	0.032	0.002	0	0	0	0	0	0	0	0	0	0	0	0	0	0	0	0	0	0	0	0	0	0	0	0	0	0	0	0	0	0	0	0	0	0	0	0	0	0	0	0	0	0	0	0	0	0	0	GAL4.33	GAL80.34	GAL3.WT	G	9	G9	170719	Plate_041	170720-Plate_022	2	'These are the repeats. After seeing following differences, I reinoculated plate 41 from the ressurrection 0.1% gluocse plate for a repeat the following two days. check out samples because there was a difference between A1-D12 compared to the previous plate -- they grew more on this plate than on biological replicate 1'	AN612	1	10	10	100	250	0	800	G9	Plate_022	GAL3.WT	WT	GAL80.34	rand	GAL4.33	rand	GAL3.WT GAL80.34 GAL4.33	GAL3.WT GAL80.34 GAL4.33	31780215	170720	170720-Plate_022.G9	-464.8	-235.2	-65.8	70	207.9	436.66	48381.2	150.8047	2986330	0.07734998	0.02329662	0.06005049	2883	1410.352	36694401	0.005572225	0.9904592	6023.012	5832	4434.747	4218.2	0	0	0	0	0	0	0.002	0.009	0.029	0.084	0.158	0.235	0.252	0.151	0.061	0.014	0.003	0	0	0	0	0	0	0	0	0	0	0	0	0	0	0	0	0	0	0	0	0	0	0	0	0.001	0	0	0	0	0	0	0	0	0	0	0	0	0	0	0	0	0	0	0	0	170720	170720-Plate_022	2	0.6557393	0.03787699	0.0792111
GAL3.WT GAL80.34 GAL4.34 170718 Plate_014	170717-Plate_014.G10	-196	-74.2	-9.8	37.8	88.2	172.2	5674.2	47.35632	21778.79	0.005424746	0.0108349	0.001212962	8664	1318.562	1404992	0.007412337	0.03014813	4458.298	4477.5	4250.945	4097.8	0	0	0	0	0	0	0	0	0	0.001	0.114	0.6	0.265	0.015	0.001	0.001	0.001	0	0	0	0	0	0	0	0	0	0	0	0	0	0	0	0	0	0	0	0	0	0	0	0	0	0	0	0	0	0	0	0	0	0	0	0	0	0	0	0	0	0	0	0	0	GAL4.34	GAL80.34	GAL3.WT	G	10	G10	170717	Plate_041	170717-Plate_014	2	'NA'	AN612	0.5	10	10	50	200	0	800	G10	Plate_014	GAL3.WT	WT	GAL80.34	rand	GAL4.34	rand	GAL3.WT GAL80.34 GAL4.34	GAL3.WT GAL80.34 GAL4.34	33679470	170718	170718-Plate_014.G10	-485.8	-240.24	-51.8	89.6	252	499.8	54510.4	125.2494	974022.4	0.1057364	0.01925919	0.01849796	3225	705.2182	8591711	0.006555986	0.8446478	6421.536	5990.5	4939.779	4650.8	0	0	0	0	0	0	0.002	0.011	0.032	0.074	0.142	0.22	0.23	0.18	0.076	0.026	0.004	0.001	0	0.001	0.001	0	0	0	0	0	0	0	0	0	0	0	0	0	0	0	0	0	0	0	0	0	0	0	0	0	0	0	0	0	0	0	0	0	0	0	0	0	0	0	0	0	170718	170718-Plate_014	2	0.6829028	0.03944601	0.1111612
GAL3.WT GAL80.34 GAL4.34 170720 Plate_021	170719-Plate_021.G10	-179.2	-50.4	5.6	46.2	89.6	162.4	5024.6	55.9876	21540.3	0.004154822	0.01511014	0.01988773	9146	1617.037	1768166	0.007084429	0.01848421	4092.275	3947	4424.3	4239.2	0	0	0	0	0	0	0	0	0	0	0.058	0.639	0.286	0.012	0.001	0	0.001	0	0	0	0	0	0	0	0	0	0	0	0	0	0	0	0	0	0	0	0	0	0	0	0	0	0	0	0	0	0	0	0	0	0	0	0	0	0	0	0	0	0	0	0	0	GAL4.34	GAL80.34	GAL3.WT	G	10	G10	170719	Plate_041	170720-Plate_021	1	'These are the repeats. After seeing following differences, I reinoculated plate 41 from the ressurrection 0.1% gluocse plate for a repeat the following two days. check out samples because there was a difference between A1-D12 compared to the previous plate -- they grew less on this plate than on biological replicate 2'	AN612	0.5	10	10	100	179	0	800	G10	Plate_021	GAL3.WT	WT	GAL80.34	rand	GAL4.34	rand	GAL3.WT GAL80.34 GAL4.34	GAL3.WT GAL80.34 GAL4.34	34652692	170720	170720-Plate_021.G10	-511	-231.7	-43.4	88.2	246.4	526.4	28036.4	135.5187	668265.2	0.1139694	0.02047271	0.0244579	3071	762.128	5197863	0.007541164	0.6602849	7127.619	6913.5	5109.306	4880.4	0	0	0	0	0	0.001	0.003	0.009	0.026	0.077	0.132	0.233	0.229	0.17	0.078	0.032	0.006	0.002	0	0.001	0	0	0	0	0	0	0	0	0	0	0	0	0	0	0	0	0	0.001	0	0	0	0	0	0	0	0	0	0	0	0	0	0	0	0	0	0	0	0	0	0	0	0	170720	170720-Plate_021	1	0.5883987	0.03398724	0.1181242
GAL3.WT GAL80.34 GAL4.34 170720 Plate_022	170719-Plate_022.G10	-243.6	-68.6	0	51.8	106.4	201.6	4823	63.83971	27367.43	0.005102632	0.01311873	0.001023298	8623	1691.932	1425595	0.005792463	0.1737548	4853.616	4712	4686.808	4414.2	0	0	0	0	0	0	0	0	0	0.002	0.092	0.541	0.327	0.032	0.001	0.001	0	0	0	0	0	0	0	0	0	0	0	0	0	0	0	0	0	0	0	0	0	0	0	0	0	0	0	0	0	0	0	0	0	0	0	0	0	0	0	0	0	0	0	0	0	0	GAL4.34	GAL80.34	GAL3.WT	G	10	G10	170719	Plate_041	170720-Plate_022	2	'These are the repeats. After seeing following differences, I reinoculated plate 41 from the ressurrection 0.1% gluocse plate for a repeat the following two days. check out samples because there was a difference between A1-D12 compared to the previous plate -- they grew more on this plate than on biological replicate 1'	AN612	1	10	10	100	250	0	800	G10	Plate_022	GAL3.WT	WT	GAL80.34	rand	GAL4.34	rand	GAL3.WT GAL80.34 GAL4.34	GAL3.WT GAL80.34 GAL4.34	31311911	170720	170720-Plate_022.G10	-578.2	-233.8	-53.2	86.8	242.2	479.64	62311.2	156.9449	2483994	0.09588093	0.02438871	0.05769024	2889	1121.956	24667215	0.007127245	0.8186453	6553.217	6364.5	4766.144	4547.2	0	0	0	0	0	0.001	0.002	0.009	0.029	0.07	0.154	0.22	0.232	0.182	0.072	0.02	0.003	0.002	0.001	0	0	0	0	0	0	0	0	0	0	0	0	0	0	0	0	0	0	0	0	0	0.001	0	0	0	0	0	0	0	0	0	0	0	0	0	0	0	0	0	0	0	0	0	170720	170720-Plate_022	2	0.6301547	0.03639916	0.1009836
GAL3.WT GAL80.34 GAL4.35 170718 Plate_014	170717-Plate_014.G11	-231	-23.8	119	6557.6	13669.6	25871.86	59141.6	8511.781	80813124	0.6849269	2.377627	30.16009	8963	12399.25	70017604	0.03452557	0	3917.191	3828	4156.302	4023.6	0	0	0	0	0	0	0	0	0	0	0.028	0.176	0.09	0.02	0.01	0.006	0.005	0.005	0.006	0.007	0.008	0.011	0.012	0.015	0.019	0.025	0.028	0.032	0.038	0.044	0.047	0.049	0.052	0.053	0.046	0.043	0.037	0.032	0.022	0.016	0.009	0.005	0.002	0.001	0	0	0	0	0	0	0	0	0	0	0	0	0	0	0	0	0	0	GAL4.35	GAL80.34	GAL3.WT	G	11	G11	170717	Plate_041	170717-Plate_014	2	'NA'	AN612	0.5	10	10	50	200	0	800	G11	Plate_014	GAL3.WT	WT	GAL80.34	rand	GAL4-L868P	targ	GAL3.WT GAL80.34 GAL4.35	GAL3.WT GAL80.34 GAL4-L868P	35270232	170718	170718-Plate_014.G11	-429.8	2921.38	23011.1	33216.4	44963.8	73047.38	172092.2	35204.14	412432010	0.9689183	4.554093	3.596082	6499	36331.36	384776357	0.002163799	1	7738.732	6940	6076.843	5443.2	0	0	0	0	0	0	0	0.001	0.001	0.002	0.004	0.009	0.009	0.006	0.004	0.001	0.001	0.002	0.002	0.002	0.003	0.003	0.004	0.003	0.004	0.003	0.006	0.006	0.006	0.008	0.008	0.01	0.012	0.015	0.021	0.032	0.048	0.07	0.082	0.1	0.104	0.107	0.091	0.07	0.05	0.032	0.024	0.016	0.01	0.005	0.002	0.001	0	0	0	0	0	0	0	0	0	0	170718	170718-Plate_014	2	2.856776	0.1650139	1.653845
GAL3.WT GAL80.34 GAL4.35 170720 Plate_021	170719-Plate_021.G11	-176.4	-12.6	112	6937	14367.85	28590.03	70732.2	9041.207	98825851	0.6569728	1.859598	3.200868	8734	13725.28	86458607	0.05006472	0	4891.167	4810	4669.009	4487.7	0	0	0	0	0	0	0	0	0	0	0.02	0.18	0.124	0.017	0.006	0.005	0.003	0.004	0.006	0.005	0.007	0.007	0.009	0.013	0.014	0.018	0.024	0.029	0.033	0.042	0.047	0.05	0.051	0.051	0.05	0.043	0.036	0.031	0.024	0.02	0.013	0.006	0.005	0.003	0.001	0	0	0	0	0	0	0	0	0	0	0	0	0	0	0	0	0	GAL4.35	GAL80.34	GAL3.WT	G	11	G11	170719	Plate_041	170720-Plate_021	1	'These are the repeats. After seeing following differences, I reinoculated plate 41 from the ressurrection 0.1% gluocse plate for a repeat the following two days. check out samples because there was a difference between A1-D12 compared to the previous plate -- they grew less on this plate than on biological replicate 2'	AN612	0.5	10	10	100	179	0	800	G11	Plate_021	GAL3.WT	WT	GAL80.34	rand	GAL4-L868P	targ	GAL3.WT GAL80.34 GAL4.35	GAL3.WT GAL80.34 GAL4-L868P	31903054	170720	170720-Plate_021.G11	-404.6	1447.6	22906.1	32883.2	44503.2	67805.22	147334.6	34338.14	368176616	0.9609513	4.291167	3.322905	6223	35731.11	333439593	0.002746841	0.9941302	8040.507	7303	6139.051	5605.6	0	0	0	0	0	0	0	0	0.001	0.003	0.007	0.01	0.009	0.008	0.004	0.003	0.002	0.001	0.002	0.002	0.003	0.003	0.003	0.004	0.003	0.003	0.003	0.006	0.005	0.008	0.007	0.008	0.011	0.015	0.02	0.032	0.048	0.067	0.085	0.105	0.107	0.106	0.093	0.076	0.048	0.033	0.02	0.012	0.008	0.003	0.002	0.001	0	0	0	0	0	0	0	0	0	0	170720	170720-Plate_021	1	2.424609	0.1400509	1.617924
GAL3.WT GAL80.34 GAL4.35 170720 Plate_022	170719-Plate_022.G11	-219.8	-25.2	109.2	7237.3	15453.2	30036.37	78423.8	9638.52	113185922	0.6559777	2.207718	4.672168	8950	14659.4	99260821	0.0467396	0	4488.663	4317.5	4627.212	4365.2	0	0	0	0	0	0	0	0	0	0.001	0.029	0.182	0.111	0.02	0.005	0.004	0.004	0.004	0.003	0.006	0.007	0.007	0.008	0.01	0.014	0.017	0.023	0.03	0.033	0.037	0.044	0.045	0.048	0.051	0.047	0.041	0.044	0.037	0.032	0.023	0.015	0.008	0.006	0.003	0.001	0.001	0	0	0	0	0	0	0	0	0	0	0	0	0	0	0	0	GAL4.35	GAL80.34	GAL3.WT	G	11	G11	170719	Plate_041	170720-Plate_022	2	'These are the repeats. After seeing following differences, I reinoculated plate 41 from the ressurrection 0.1% gluocse plate for a repeat the following two days. check out samples because there was a difference between A1-D12 compared to the previous plate -- they grew more on this plate than on biological replicate 1'	AN612	1	10	10	100	250	0	800	G11	Plate_022	GAL3.WT	WT	GAL80.34	rand	GAL4-L868P	targ	GAL3.WT GAL80.34 GAL4.35	GAL3.WT GAL80.34 GAL4-L868P	32266010	170720	170720-Plate_022.G11	-446.6	1044.19	23959.6	34903.4	47213.95	74496.94	196803.6	36617.43	461182850	0.9598552	4.408228	3.67753	6352	38146.13	422251606	0.002426311	0.9974377	8311.734	7501.25	6266.55	5635	0	0	0	0	0	0	0	0	0.001	0.003	0.007	0.008	0.012	0.009	0.005	0.003	0.002	0.002	0.003	0.003	0.002	0.004	0.003	0.004	0.004	0.002	0.002	0.006	0.007	0.006	0.007	0.009	0.012	0.012	0.016	0.026	0.039	0.055	0.074	0.097	0.102	0.108	0.1	0.077	0.063	0.039	0.023	0.017	0.011	0.007	0.004	0.001	0	0	0	0	0	0	0	0	0	0	170720	170720-Plate_022	2	2.73756	0.1581276	1.615833
GAL3.WT GAL80.34 GAL4.36 170718 Plate_014	170717-Plate_014.G12	-229.6	-70	-5.6	40.6	91	182	9333.8	58.1821	49834.61	0.00815864	0.01326915	0.002193382	8825	1677.569	2815295	0.006456693	0.08187738	4497.774	4483.5	4356.212	4218.2	0	0	0	0	0	0	0	0	0	0.002	0.098	0.594	0.278	0.019	0.002	0.001	0.001	0.001	0	0.001	0	0	0	0.001	0	0	0	0	0	0	0	0	0	0	0	0	0	0	0	0	0	0	0	0	0	0	0	0	0	0	0	0	0	0	0	0	0	0	0	0	0	0	GAL4.36	GAL80.34	GAL3.WT	G	12	G12	170717	Plate_041	170717-Plate_014	2	'NA'	AN612	0.5	10	10	50	200	0	800	G12	Plate_014	GAL3.WT	WT	GAL80.34	rand	GAL4-L868C	targ	GAL3.WT GAL80.34 GAL4.36	GAL3.WT GAL80.34 GAL4-L868C	32016023	170718	170718-Plate_014.G12	-695.8	-235.76	-54.6	84	236.6	486.36	66585.4	503.5603	14036442	0.09393621	0.09418686	0.4590222	2853	4831.248	128887943	0.005478574	0.990606	5734.801	5359.5	4501.77	4249	0	0	0	0	0	0.001	0.002	0.007	0.031	0.075	0.147	0.226	0.237	0.177	0.061	0.014	0.006	0	0.001	0	0	0	0	0	0	0	0	0	0	0	0.001	0	0.001	0.001	0	0.001	0.001	0.002	0	0.001	0.002	0.002	0	0	0	0.001	0	0	0	0	0	0	0	0	0	0	0	0	0	0	0	0	170718	170718-Plate_014	2	0.6136273	0.0354445	0.1020948
GAL3.WT GAL80.34 GAL4.36 170720 Plate_021	170719-Plate_021.G12	-387.8	-50.4	7	50.4	95.2	176.4	34980.4	77.39211	416953.3	0.007261758	0.01668179	0.01523034	8951	3492.871	45699750	0.007349937	0.01356644	4442.209	4302.5	4572.681	4383.4	0	0	0	0	0	0	0	0	0	0.004	0.055	0.609	0.311	0.013	0.002	0.001	0.001	0.001	0	0	0	0	0	0	0	0	0	0	0	0	0	0	0	0	0	0	0	0	0	0	0	0	0	0	0	0	0	0	0	0	0	0	0	0	0	0	0	0	0	0	0	0	GAL4.36	GAL80.34	GAL3.WT	G	12	G12	170719	Plate_041	170720-Plate_021	1	'These are the repeats. After seeing following differences, I reinoculated plate 41 from the ressurrection 0.1% gluocse plate for a repeat the following two days. check out samples because there was a difference between A1-D12 compared to the previous plate -- they grew less on this plate than on biological replicate 2'	AN612	0.5	10	10	100	179	0	800	G12	Plate_021	GAL3.WT	WT	GAL80.34	rand	GAL4-L868C	targ	GAL3.WT GAL80.34 GAL4.36	GAL3.WT GAL80.34 GAL4-L868C	26518139	170720	170720-Plate_021.G12	-492.8	-260.4	-50.75	90.3	249.2	541.17	50464.4	389.704	9315557	0.1150794	0.06238243	0.2253625	1764	3001.593	73305452	0.007338435	0.9795748	6455.03	6081.25	4554.663	4311.3	0	0	0	0	0	0.001	0.003	0.016	0.033	0.069	0.135	0.219	0.238	0.165	0.074	0.029	0.004	0.001	0.001	0	0	0	0.001	0	0	0	0	0	0	0	0	0.001	0.001	0.001	0	0	0.002	0.001	0.001	0.001	0.002	0.001	0.001	0.001	0	0	0	0	0	0	0	0	0	0	0	0	0	0	0	0	0	0	170720	170720-Plate_021	1	0.1456228	0.008411501	0.1223411
GAL3.WT GAL80.34 GAL4.36 170720 Plate_022	170719-Plate_022.G12	-240.8	-67.2	4.2	56	112	217.28	33863.2	76.34767	236550.3	0.007782992	0.0150714	0.005457786	8737	2112.868	25699902	0.005683514	0.1734747	5052.348	4905.5	4781.712	4468.8	0	0	0	0	0	0	0	0	0	0.002	0.088	0.522	0.339	0.04	0.003	0.001	0	0.001	0.001	0	0	0	0	0	0	0	0	0	0	0	0	0	0	0	0	0	0	0	0	0	0	0	0	0	0	0	0	0	0	0	0	0	0	0	0	0	0	0	0	0	0	0	GAL4.36	GAL80.34	GAL3.WT	G	12	G12	170719	Plate_041	170720-Plate_022	2	'These are the repeats. After seeing following differences, I reinoculated plate 41 from the ressurrection 0.1% gluocse plate for a repeat the following two days. check out samples because there was a difference between A1-D12 compared to the previous plate -- they grew more on this plate than on biological replicate 1'	AN612	1	10	10	100	250	0	800	G12	Plate_022	GAL3.WT	WT	GAL80.34	rand	GAL4-L868C	targ	GAL3.WT GAL80.34 GAL4.36	GAL3.WT GAL80.34 GAL4-L868C	31665074	170720	170720-Plate_022.G12	-672	-242.2	-50.4	85.4	236.6	496.58	60226.6	498.1493	13685537	0.1010726	0.08268028	0.3641739	2424	4455.537	118131736	0.006179718	0.9847554	6556.489	6247.25	4657.131	4400.9	0	0	0	0	0	0.001	0.002	0.011	0.031	0.068	0.145	0.227	0.241	0.169	0.066	0.02	0.003	0	0.001	0	0	0	0	0	0	0	0	0	0	0	0	0	0.001	0.001	0	0.001	0.002	0.001	0.002	0.001	0	0.001	0.001	0.001	0.001	0	0	0	0	0	0	0	0	0	0	0	0	0	0	0	0	0	170720	170720-Plate_022	2	0.3294408	0.01902925	0.1088556
GAL3.WT GAL80.34 GAL4.37 170718 Plate_014	170717-Plate_014.H1	-168	4.2	166.6	777.7	2905	8756.65	42660.8	2236.952	12882388	0.6195829	0.450866	0.405584	8630	3531.571	16378852	0.002824751	0.9787763	4564.927	4552.75	4357.402	4190.2	0	0	0	0	0	0	0	0	0	0	0.014	0.13	0.151	0.083	0.065	0.054	0.049	0.041	0.038	0.037	0.041	0.032	0.036	0.033	0.031	0.032	0.025	0.021	0.022	0.017	0.012	0.009	0.007	0.006	0.005	0.003	0.002	0.002	0.001	0.001	0	0	0	0	0	0	0	0	0	0	0	0	0	0	0	0	0	0	0	0	0	0	GAL4.37	GAL80.34	GAL3.WT	H	1	H1	170717	Plate_041	170717-Plate_014	2	'NA'	AN612	0.5	10	10	50	200	0	800	H1	Plate_014	GAL3.WT	WT	GAL80.34	rand	GAL4-L868S	targ	GAL3.WT GAL80.34 GAL4.37	GAL3.WT GAL80.34 GAL4-L868S	33261957	170718	170718-Plate_014.H1	-366.8	19.6	603.4	1722	4046	21699.16	72044	4268.33	70480954	0.8144092	0.6564711	1.448885	5205	5211.688	81743568	0.006298404	0.2234209	6205.962	5892.5	4919.441	4664.8	0	0	0	0	0	0	0	0.001	0.003	0.007	0.02	0.037	0.053	0.062	0.055	0.053	0.049	0.062	0.067	0.059	0.055	0.054	0.043	0.043	0.046	0.042	0.033	0.032	0.019	0.017	0.013	0.007	0.006	0.002	0.002	0.003	0.003	0.005	0.007	0.005	0.008	0.008	0.008	0.005	0.002	0.001	0	0	0	0	0	0	0	0	0	0	0	0	0	0	0	0	170718	170718-Plate_014	2	1.429668	0.08258085	1.433992
GAL3.WT GAL80.34 GAL4.37 170720 Plate_021	170719-Plate_021.H1	-147	7	123.2	455	1547	6030.36	48504.4	1447.366	8398191	0.5316665	0.2929147	0.3313586	9079	2605.19	12924019	0.00290541	0.9548153	4774.66	4612	4960.896	4783.8	0	0	0	0	0	0	0	0	0	0	0.008	0.162	0.191	0.105	0.074	0.062	0.056	0.049	0.044	0.043	0.036	0.032	0.024	0.022	0.016	0.014	0.011	0.008	0.008	0.008	0.007	0.005	0.005	0.003	0.002	0.002	0.002	0.001	0.001	0	0.001	0	0	0	0	0	0	0	0	0	0	0	0	0	0	0	0	0	0	0	0	0	GAL4.37	GAL80.34	GAL3.WT	H	1	H1	170719	Plate_041	170720-Plate_021	1	'These are the repeats. After seeing following differences, I reinoculated plate 41 from the ressurrection 0.1% gluocse plate for a repeat the following two days. check out samples because there was a difference between A1-D12 compared to the previous plate -- they grew less on this plate than on biological replicate 2'	AN612	0.5	10	10	100	179	0	800	H1	Plate_021	GAL3.WT	WT	GAL80.34	rand	GAL4-L868S	targ	GAL3.WT GAL80.34 GAL4.37	GAL3.WT GAL80.34 GAL4-L868S	37583938	170720	170720-Plate_021.H1	-327.6	34.44	420	1397.2	3677.8	18789.96	74905.6	4145.952	80917444	0.7624001	0.6341689	1.645683	6633	5391.079	99608097	0.005134877	0.3434233	6257.331	5971	5101.019	4919.6	0	0	0	0	0	0	0	0	0	0.003	0.016	0.054	0.086	0.076	0.066	0.058	0.058	0.059	0.054	0.046	0.05	0.043	0.043	0.042	0.039	0.035	0.028	0.023	0.021	0.015	0.011	0.01	0.007	0.004	0.003	0.003	0.003	0.002	0.005	0.005	0.005	0.008	0.008	0.006	0.004	0.002	0	0	0	0	0	0	0	0	0	0	0	0	0	0	0	0	170720	170720-Plate_021	1	1.53146	0.08846059	1.294067
GAL3.WT GAL80.34 GAL4.37 170720 Plate_022	170719-Plate_022.H1	-168	9.8	186.2	758.8	2335.2	7914.2	58865.8	1995.874	12428996	0.6310253	0.3469029	0.2983764	8651	3083.757	16481962	0.002843397	0.9745526	5278.53	5077	4955.044	4649.4	0	0	0	0	0	0	0	0	0	0	0.015	0.116	0.148	0.088	0.074	0.061	0.052	0.052	0.049	0.045	0.042	0.039	0.038	0.034	0.026	0.021	0.02	0.016	0.013	0.01	0.008	0.007	0.007	0.005	0.003	0.004	0.002	0.002	0.001	0	0.001	0	0	0	0	0	0	0	0	0	0	0	0	0	0	0	0	0	0	0	0	0	GAL4.37	GAL80.34	GAL3.WT	H	1	H1	170719	Plate_041	170720-Plate_022	2	'These are the repeats. After seeing following differences, I reinoculated plate 41 from the ressurrection 0.1% gluocse plate for a repeat the following two days. check out samples because there was a difference between A1-D12 compared to the previous plate -- they grew more on this plate than on biological replicate 1'	AN612	1	10	10	100	250	0	800	H1	Plate_022	GAL3.WT	WT	GAL80.34	rand	GAL4-L868S	targ	GAL3.WT GAL80.34 GAL4.37	GAL3.WT GAL80.34 GAL4-L868S	31899671	170720	170720-Plate_022.H1	-231	64.4	500.5	1450.4	3392.2	10082.24	72900.8	3427.129	53248376	0.7908907	0.5218548	1.044937	5423	4292.166	63746375	0.004045054	0.8915315	6317.356	6078	5115.465	4975.6	0	0	0	0	0	0	0	0	0	0.003	0.014	0.043	0.078	0.068	0.063	0.059	0.067	0.062	0.066	0.061	0.054	0.05	0.045	0.04	0.042	0.037	0.029	0.024	0.022	0.013	0.011	0.008	0.004	0.004	0.001	0.001	0.001	0.002	0.003	0.004	0.004	0.005	0.004	0.004	0.002	0.001	0	0	0	0	0	0	0	0	0	0	0	0	0	0	0	0	170720	170720-Plate_022	2	1.49278	0.08622638	1.421916
GAL3.WT GAL80.34 GAL4.38 170718 Plate_014	170717-Plate_014.H2	-221.2	30.8	1414.7	5703.6	10981.6	21105	43631	7300.852	48574689	0.8233121	2.165724	15.96227	8931	8846.321	45478339	0.005705502	0.06202527	3881.708	3814	4208.343	4054.4	0	0	0	0	0	0	0	0	0	0	0.007	0.079	0.065	0.024	0.017	0.016	0.016	0.015	0.017	0.019	0.02	0.024	0.024	0.035	0.039	0.042	0.045	0.051	0.055	0.053	0.054	0.053	0.048	0.04	0.039	0.031	0.028	0.02	0.011	0.006	0.003	0.002	0	0	0	0	0	0	0	0	0	0	0	0	0	0	0	0	0	0	0	0	GAL4.38	GAL80.34	GAL3.WT	H	2	H2	170717	Plate_041	170717-Plate_014	2	'NA'	AN612	0.5	10	10	50	200	0	800	H2	Plate_014	GAL3.WT	WT	GAL80.34	rand	GAL4-L868G	targ	GAL3.WT GAL80.34 GAL4.38	GAL3.WT GAL80.34 GAL4-L868G	37503769	170718	170718-Plate_014.H2	-343	610.82	5580.4	10749.2	16585.8	27982.36	61087.6	11912.24	73419087	0.9631076	2.048885	1.59115	7427	12364.65	70682097	0.001963053	1	5773.341	5347	4324.731	4047.4	0	0	0	0	0	0	0	0	0	0.002	0.006	0.007	0.011	0.01	0.01	0.015	0.017	0.013	0.016	0.016	0.013	0.014	0.015	0.018	0.019	0.025	0.03	0.039	0.046	0.06	0.065	0.074	0.072	0.081	0.076	0.061	0.057	0.039	0.03	0.02	0.012	0.006	0.003	0.001	0.001	0	0	0	0	0	0	0	0	0	0	0	0	0	0	0	0	0	170718	170718-Plate_014	2	2.736196	0.1580489	1.78642
GAL3.WT GAL80.34 GAL4.38 170720 Plate_021	170719-Plate_021.H2	-151.2	32.2	1137.15	4936.4	9721.6	18965.1	43979.6	6486.69	40688022	0.8086296	1.460614	1.505359	8946	7998.887	38365364	0.009272315	3.992391e-05	4525.325	4401.75	4591.715	4391.8	0	0	0	0	0	0	0	0	0	0	0.007	0.086	0.076	0.022	0.018	0.018	0.014	0.018	0.019	0.021	0.021	0.028	0.03	0.038	0.042	0.048	0.048	0.052	0.051	0.056	0.052	0.047	0.044	0.04	0.032	0.03	0.016	0.012	0.007	0.004	0.002	0.001	0	0	0	0	0	0	0	0	0	0	0	0	0	0	0	0	0	0	0	0	GAL4.38	GAL80.34	GAL3.WT	H	2	H2	170719	Plate_041	170720-Plate_021	1	'These are the repeats. After seeing following differences, I reinoculated plate 41 from the ressurrection 0.1% gluocse plate for a repeat the following two days. check out samples because there was a difference between A1-D12 compared to the previous plate -- they grew less on this plate than on biological replicate 2'	AN612	0.5	10	10	100	179	0	800	H2	Plate_021	GAL3.WT	WT	GAL80.34	rand	GAL4-L868G	targ	GAL3.WT GAL80.34 GAL4.38	GAL3.WT GAL80.34 GAL4-L868G	34601449	170720	170720-Plate_021.H2	-163.8	314.58	4887.4	9987.6	16195.2	26852.91	61377.4	11261.91	71823047	0.9440713	1.851175	1.532926	6848	11921.34	68301455	0.002196366	0.9990253	5990.256	5754.75	5099.779	4887.4	0	0	0	0	0	0	0	0	0	0	0.005	0.015	0.022	0.013	0.014	0.014	0.016	0.017	0.014	0.013	0.016	0.013	0.015	0.019	0.021	0.027	0.033	0.043	0.051	0.062	0.064	0.068	0.07	0.065	0.07	0.065	0.044	0.042	0.028	0.019	0.008	0.006	0.003	0.001	0	0	0	0	0	0	0	0	0	0	0	0	0	0	0	0	0	0	170720	170720-Plate_021	1	2.57773	0.1488955	1.752701
GAL3.WT GAL80.34 GAL4.38 170720 Plate_022	170719-Plate_022.H2	-154	30.8	1086.75	4894.4	9804.2	19544.84	47726	6553.694	42389915	0.8077093	2.265888	5671.948	9054	8090.734	40192922	0.007652304	0.001468753	3557.18	3342.25	4432.646	4181.1	0	0	0	0	0	0	0	0	0	0	0.008	0.087	0.074	0.023	0.02	0.017	0.015	0.016	0.02	0.023	0.023	0.023	0.03	0.036	0.045	0.048	0.052	0.05	0.053	0.049	0.051	0.044	0.04	0.04	0.035	0.029	0.021	0.013	0.008	0.004	0.002	0.001	0	0	0	0	0	0	0	0	0	0	0	0	0	0	0	0	0	0	0	0	GAL4.38	GAL80.34	GAL3.WT	H	2	H2	170719	Plate_041	170720-Plate_022	2	'These are the repeats. After seeing following differences, I reinoculated plate 41 from the ressurrection 0.1% gluocse plate for a repeat the following two days. check out samples because there was a difference between A1-D12 compared to the previous plate -- they grew more on this plate than on biological replicate 1'	AN612	1	10	10	100	250	0	800	H2	Plate_022	GAL3.WT	WT	GAL80.34	rand	GAL4-L868G	targ	GAL3.WT GAL80.34 GAL4.38	GAL3.WT GAL80.34 GAL4-L868G	35844276	170720	170720-Plate_022.H2	-273	315.42	4753.7	9900.1	15781.15	27022.8	63124.6	11121.42	71613640	0.9431306	1.748058	1.367762	7104	11783.99	68210726	0.002434824	0.9957309	6274.346	5973.5	5188.475	4991.7	0	0	0	0	0	0	0	0	0	0.001	0.005	0.016	0.018	0.017	0.014	0.014	0.02	0.015	0.016	0.015	0.012	0.01	0.015	0.017	0.024	0.031	0.036	0.04	0.052	0.057	0.065	0.07	0.074	0.071	0.064	0.062	0.043	0.038	0.027	0.018	0.01	0.005	0.003	0.001	0.001	0	0	0	0	0	0	0	0	0	0	0	0	0	0	0	0	0	170720	170720-Plate_022	2	2.620824	0.1513848	1.75084
GAL3.WT GAL80.34 GAL4.39 170718 Plate_014	170717-Plate_014.H3	-233.8	-36.4	60.2	205.8	919.8	4165.77	33079.2	909.7428	3631997	0.3945976	0.2231178	0.2543079	9070	2154.87	6625542	0.003764273	0.6985431	4174.783	4087.75	4250.15	4088	0	0	0	0	0	0	0	0	0	0.002	0.039	0.258	0.216	0.088	0.062	0.053	0.046	0.037	0.03	0.03	0.023	0.022	0.019	0.013	0.014	0.011	0.009	0.006	0.005	0.005	0.004	0.002	0.001	0.001	0.001	0.001	0	0	0	0	0	0	0	0	0	0	0	0	0	0	0	0	0	0	0	0	0	0	0	0	0	0	GAL4.39	GAL80.34	GAL3.WT	H	3	H3	170717	Plate_041	170717-Plate_014	2	'NA'	AN612	0.5	10	10	50	200	0	800	H3	Plate_014	GAL3.WT	WT	GAL80.34	rand	GAL4-L868E	targ	GAL3.WT GAL80.34 GAL4.39	GAL3.WT GAL80.34 GAL4-L868E	35167322	170718	170718-Plate_014.H3	-527.8	-134.4	95.2	326.2	730.8	28436.1	71775.2	3043.496	98475409	0.4500132	0.4421983	1.927878	3791	6638.769	195347512	0.02113202	0	6448.143	6122	4537.653	4305	0	0	0	0	0	0	0	0.002	0.013	0.025	0.075	0.116	0.168	0.146	0.127	0.089	0.055	0.04	0.027	0.017	0.011	0.005	0.004	0.002	0.001	0.001	0	0	0	0.001	0	0.001	0.001	0.001	0.002	0.003	0.003	0.008	0.006	0.007	0.01	0.009	0.008	0.008	0.005	0.001	0.001	0	0	0	0	0	0	0	0	0	0	0	0	0	0	0	170718	170718-Plate_014	2	0.8589003	0.04961203	0.8446108
GAL3.WT GAL80.34 GAL4.39 170720 Plate_021	170719-Plate_021.H3	-372.4	-28	49	134.4	382.2	1758.4	46212.6	456.5632	2165728	0.2486388	0.09271669	0.07426643	8816	1516.634	7182615	0.003875352	0.6668341	4907.98	4739.5	4949.728	4767.7	0	0	0	0	0	0	0	0	0	0.002	0.028	0.319	0.284	0.115	0.063	0.045	0.037	0.028	0.02	0.012	0.011	0.008	0.007	0.004	0.004	0.002	0.002	0.002	0.001	0.001	0.001	0	0.001	0	0	0	0	0	0	0	0	0	0	0	0	0	0	0	0	0	0	0	0	0	0	0	0	0	0	0	0	0	GAL4.39	GAL80.34	GAL3.WT	H	3	H3	170719	Plate_041	170720-Plate_021	1	'These are the repeats. After seeing following differences, I reinoculated plate 41 from the ressurrection 0.1% gluocse plate for a repeat the following two days. check out samples because there was a difference between A1-D12 compared to the previous plate -- they grew less on this plate than on biological replicate 2'	AN612	0.5	10	10	100	179	0	800	H3	Plate_021	GAL3.WT	WT	GAL80.34	rand	GAL4-L868E	targ	GAL3.WT GAL80.34 GAL4.39	GAL3.WT GAL80.34 GAL4-L868E	37030158	170720	170720-Plate_021.H3	-337.4	-91	36.4	149.8	315	1586.48	72977.8	1658.16	62234670	0.1984344	0.2530724	1.303389	5493	7923.987	264764945	0.01139346	0.0004602965	5809.833	5684.5	4745.84	4604.6	0	0	0	0	0	0	0	0	0.002	0.014	0.087	0.243	0.287	0.165	0.077	0.04	0.02	0.009	0.006	0.007	0.002	0.001	0.001	0.001	0.001	0	0	0	0	0.001	0	0	0	0.001	0.001	0.001	0.001	0.002	0.002	0.002	0.005	0.004	0.005	0.005	0.004	0.003	0	0	0	0	0	0	0	0	0	0	0	0	0	0	0	0	170720	170720-Plate_021	1	1.276115	0.07371128	0.4470732
GAL3.WT GAL80.34 GAL4.39 170720 Plate_022	170719-Plate_022.H3	-196	-29.75	68.6	197.4	704.2	2882.25	47574.8	714.5408	2940367	0.3538058	0.1368372	0.1042222	8776	1809.541	6433186	0.003283121	0.8979258	5158.661	4952	4912.475	4587.1	0	0	0	0	0	0	0	0	0	0.001	0.033	0.242	0.249	0.118	0.068	0.053	0.044	0.037	0.03	0.029	0.021	0.018	0.012	0.009	0.008	0.007	0.005	0.003	0.003	0.002	0.001	0.001	0.001	0.001	0	0	0.001	0	0	0	0	0	0	0	0	0	0	0	0	0	0	0	0	0	0	0	0	0	0	0	0	0	GAL4.39	GAL80.34	GAL3.WT	H	3	H3	170719	Plate_041	170720-Plate_022	2	'These are the repeats. After seeing following differences, I reinoculated plate 41 from the ressurrection 0.1% gluocse plate for a repeat the following two days. check out samples because there was a difference between A1-D12 compared to the previous plate -- they grew more on this plate than on biological replicate 1'	AN612	1	10	10	100	250	0	800	H3	Plate_022	GAL3.WT	WT	GAL80.34	rand	GAL4-L868E	targ	GAL3.WT GAL80.34 GAL4.39	GAL3.WT GAL80.34 GAL4-L868E	34670862	170720	170720-Plate_022.H3	-275.8	-85.4	58.8	177.8	404.6	1970.36	72049.6	1837.492	65387857	0.2641856	0.2616106	1.178185	4353	6632.26	216345660	0.01247412	0.0005166239	6379.504	6219	5143.138	5007.8	0	0	0	0	0	0	0	0	0	0.011	0.076	0.206	0.274	0.164	0.095	0.053	0.028	0.021	0.013	0.006	0.005	0.002	0.001	0	0.001	0	0	0	0	0	0	0	0	0.001	0	0.001	0.003	0.003	0.004	0.005	0.004	0.004	0.004	0.006	0.004	0.002	0.001	0	0	0	0	0	0	0	0	0	0	0	0	0	0	0	170720	170720-Plate_022	2	1.044688	0.06034357	0.6179915
GAL3.WT GAL80.34 GAL4.40 170718 Plate_014	170717-Plate_014.H4	-207.2	-12.6	176.4	4591.3	9827.649	18955.44	40598.6	6146.023	42098199	0.7008754	1.326578	1.530866	8682	8735.175	37648975	0.02492032	0	4604.043	4615	4380.884	4250.4	0	0	0	0	0	0	0	0	0	0.001	0.024	0.141	0.104	0.029	0.012	0.01	0.01	0.011	0.014	0.012	0.018	0.02	0.023	0.028	0.032	0.036	0.04	0.045	0.051	0.052	0.05	0.048	0.046	0.041	0.033	0.027	0.021	0.01	0.007	0.003	0.001	0	0	0	0	0	0	0	0	0	0	0	0	0	0	0	0	0	0	0	0	0	GAL4.40	GAL80.34	GAL3.WT	H	4	H4	170717	Plate_041	170717-Plate_014	2	'NA'	AN612	0.5	10	10	50	200	0	800	H4	Plate_014	GAL3.WT	WT	GAL80.34	rand	GAL4-L868K	targ	GAL3.WT GAL80.34 GAL4.40	GAL3.WT GAL80.34 GAL4-L868K	33739740	170718	170718-Plate_014.H4	-376.6	635.39	10061.1	18553.5	27749.75	44863.63	108532.2	19994.01	185919943	0.9559933	2.970588	2.875065	7158	20911.59	175343049	0.001785703	1	6715.365	6138.5	4586.065	4209.8	0	0	0	0	0	0	0	0	0.001	0.002	0.009	0.012	0.011	0.009	0.004	0.005	0.004	0.005	0.006	0.007	0.006	0.009	0.009	0.01	0.013	0.014	0.015	0.02	0.024	0.028	0.028	0.044	0.043	0.054	0.062	0.078	0.08	0.08	0.077	0.07	0.057	0.04	0.024	0.018	0.011	0.006	0.003	0.001	0	0	0	0	0	0	0	0	0	0	0	0	0	0	170718	170718-Plate_014	2	2.869012	0.1657206	1.656869
GAL3.WT GAL80.34 GAL4.40 170720 Plate_021	170719-Plate_021.H4	-147	1.4	141.4	3940.3	8992.55	17999.87	45241	5637.452	39057963	0.6800895	1.299024	2.137085	8940	8249.685	36096146	0.03299385	0	4646.691	4467	4993.296	4831.4	0	0	0	0	0	0	0	0	0	0	0.013	0.162	0.117	0.028	0.01	0.01	0.008	0.01	0.013	0.016	0.02	0.023	0.027	0.03	0.037	0.038	0.043	0.047	0.047	0.047	0.046	0.047	0.041	0.037	0.026	0.022	0.016	0.009	0.006	0.003	0.002	0	0	0	0	0	0	0	0	0	0	0	0	0	0	0	0	0	0	0	0	0	GAL4.40	GAL80.34	GAL3.WT	H	4	H4	170719	Plate_041	170720-Plate_021	1	'These are the repeats. After seeing following differences, I reinoculated plate 41 from the ressurrection 0.1% gluocse plate for a repeat the following two days. check out samples because there was a difference between A1-D12 compared to the previous plate -- they grew less on this plate than on biological replicate 2'	AN612	0.5	10	10	100	179	0	800	H4	Plate_021	GAL3.WT	WT	GAL80.34	rand	GAL4-L868K	targ	GAL3.WT GAL80.34 GAL4.40	GAL3.WT GAL80.34 GAL4-L868K	41447686	170720	170720-Plate_021.H4	-268.8	81.69	6216.7	17843.7	27904.45	44385.11	104547.8	18751.79	204151088	0.8985018	3.052289	4.457095	6808	20860.71	183388112	0.004815815	0.4265733	6055.422	5803.25	5196.388	4971.4	0	0	0	0	0	0	0	0	0.001	0.004	0.015	0.03	0.036	0.016	0.006	0.006	0.007	0.009	0.011	0.01	0.01	0.012	0.011	0.013	0.013	0.014	0.019	0.018	0.021	0.022	0.024	0.032	0.032	0.04	0.05	0.064	0.068	0.078	0.077	0.06	0.058	0.049	0.03	0.022	0.009	0.002	0.001	0	0	0	0	0	0	0	0	0	0	0	0	0	0	0	170720	170720-Plate_021	1	2.421126	0.1398497	1.578591
GAL3.WT GAL80.34 GAL4.40 170720 Plate_022	170719-Plate_022.H4	-250.6	-18.2	140	5098.8	11249	22490.16	65396.8	7093.786	61701622	0.6831328	1.333351	1.603138	8644	10350.96	56835139	0.03593255	0	5238.502	5062.25	4975.981	4669.7	0	0	0	0	0	0	0	0	0	0.001	0.028	0.15	0.117	0.021	0.008	0.007	0.008	0.009	0.01	0.01	0.013	0.017	0.019	0.023	0.025	0.031	0.039	0.041	0.046	0.044	0.047	0.049	0.043	0.044	0.039	0.03	0.03	0.019	0.016	0.008	0.004	0.003	0.001	0.001	0	0	0	0	0	0	0	0	0	0	0	0	0	0	0	0	0	0	GAL4.40	GAL80.34	GAL3.WT	H	4	H4	170719	Plate_041	170720-Plate_022	2	'These are the repeats. After seeing following differences, I reinoculated plate 41 from the ressurrection 0.1% gluocse plate for a repeat the following two days. check out samples because there was a difference between A1-D12 compared to the previous plate -- they grew more on this plate than on biological replicate 1'	AN612	1	10	10	100	250	0	800	H4	Plate_022	GAL3.WT	WT	GAL80.34	rand	GAL4-L868K	targ	GAL3.WT GAL80.34 GAL4.40	GAL3.WT GAL80.34 GAL4-L868K	33463789	170720	170720-Plate_022.H4	-261.8	119.07	7529.2	18599.7	28275.8	43602.23	90336.4	19188.8	190538168	0.9159784	2.942088	3.623461	7022	20940.88	171475790	0.00420902	0.6404274	6437.531	6194.75	5291.581	5105.8	0	0	0	0	0	0	0	0	0	0.001	0.011	0.027	0.03	0.014	0.006	0.006	0.006	0.008	0.008	0.01	0.009	0.009	0.011	0.011	0.014	0.013	0.019	0.018	0.023	0.021	0.028	0.029	0.038	0.037	0.054	0.067	0.074	0.08	0.077	0.08	0.055	0.043	0.033	0.019	0.007	0.003	0.001	0.001	0	0	0	0	0	0	0	0	0	0	0	0	0	0	170720	170720-Plate_022	2	2.60167	0.1502783	1.599111
GAL3.WT GAL80.34 GAL4.41 170718 Plate_014	170717-Plate_014.H5	-210	-63	-2.8	43.4	92.4	180.6	7698.6	57.42612	35478.8	0.008429808	0.01405725	0.002176444	8897	1364.683	1892297	0.007392023	0.01847018	4267.54	4214	4315.799	4152.4	0	0	0	0	0	0	0	0	0	0.001	0.088	0.604	0.281	0.017	0.002	0.002	0.001	0.001	0	0.001	0	0	0	0	0	0	0	0	0	0	0	0	0	0	0	0	0	0	0	0	0	0	0	0	0	0	0	0	0	0	0	0	0	0	0	0	0	0	0	0	0	0	GAL4.41	GAL80.34	GAL3.WT	H	5	H5	170717	Plate_041	170717-Plate_014	2	'NA'	AN612	0.5	10	10	50	200	0	800	H5	Plate_014	GAL3.WT	WT	GAL80.34	rand	GAL4-L868F	targ	GAL3.WT GAL80.34 GAL4.41	GAL3.WT GAL80.34 GAL4-L868F	34067392	170718	170718-Plate_014.H5	-487.2	-221.97	-42	89.6	242.2	515.97	47443.2	233.2993	3279989	0.1056075	0.03714047	0.08741995	3210	1703.755	28469339	0.004847532	0.9923683	6353.081	5970.75	4539.958	4321.8	0	0	0	0	0	0	0.002	0.01	0.022	0.068	0.143	0.236	0.236	0.177	0.07	0.024	0.006	0.001	0	0	0.001	0	0	0	0	0	0	0	0	0	0	0	0	0.001	0	0	0.001	0.001	0.001	0.001	0	0	0	0	0	0	0	0	0	0	0	0	0	0	0	0	0	0	0	0	0	0	170718	170718-Plate_014	2	0.6372953	0.03681162	0.1140373
GAL3.WT GAL80.34 GAL4.41 170720 Plate_021	170719-Plate_021.H5	-231	-53.2	7	53.2	103.6	186.2	15225	67.26571	95454.46	0.002665431	0.01216223	0.002510037	8629	3514.974	22907553	0.007023939	0.02855334	5506.324	5427	5224.511	5012	0	0	0	0	0	0	0	0	0	0.001	0.062	0.569	0.345	0.02	0.001	0	0	0	0	0	0	0	0	0	0	0	0	0	0	0	0	0	0	0	0	0	0	0	0	0	0	0	0	0	0	0	0	0	0	0	0	0	0	0	0	0	0	0	0	0	0	0	GAL4.41	GAL80.34	GAL3.WT	H	5	H5	170719	Plate_041	170720-Plate_021	1	'These are the repeats. After seeing following differences, I reinoculated plate 41 from the ressurrection 0.1% gluocse plate for a repeat the following two days. check out samples because there was a difference between A1-D12 compared to the previous plate -- they grew less on this plate than on biological replicate 2'	AN612	0.5	10	10	100	179	0	800	H5	Plate_021	GAL3.WT	WT	GAL80.34	rand	GAL4-L868F	targ	GAL3.WT GAL80.34 GAL4.41	GAL3.WT GAL80.34 GAL4-L868F	35589159	170720	170720-Plate_021.H5	-547.4	-232.4	-67.2	59.5	196	432.39	47887	151.5905	2504065	0.0664187	0.02765216	0.07006607	3764	1683.321	34930825	0.007012208	0.6693453	5300.018	5137	3963.857	3722.6	0	0	0	0	0	0	0.001	0.009	0.026	0.08	0.17	0.256	0.238	0.149	0.051	0.012	0.002	0.001	0	0	0	0	0	0	0	0	0	0	0	0	0	0	0	0	0	0.001	0	0.001	0	0	0	0	0	0	0	0	0	0	0	0	0	0	0	0	0	0	0	0	0	0	0	0	170720	170720-Plate_021	1	0.8192098	0.04731941	0.06908413
GAL3.WT GAL80.34 GAL4.41 170720 Plate_022	170719-Plate_022.H5	-334.6	-64.4	5.6	51.8	100.8	196	9538.2	64.37223	34113.18	0.009366391	0.02066277	0.6838036	9075	1155.626	1817649	0.006596331	0.04253615	3778.776	3569.5	4596.688	4349.8	0	0	0	0	0	0	0	0	0.001	0.008	0.072	0.569	0.317	0.023	0.004	0.002	0.001	0.001	0	0	0	0	0	0	0	0	0	0	0	0	0	0	0	0	0	0	0	0	0	0	0	0	0	0	0	0	0	0	0	0	0	0	0	0	0	0	0	0	0	0	0	0	GAL4.41	GAL80.34	GAL3.WT	H	5	H5	170719	Plate_041	170720-Plate_022	2	'These are the repeats. After seeing following differences, I reinoculated plate 41 from the ressurrection 0.1% gluocse plate for a repeat the following two days. check out samples because there was a difference between A1-D12 compared to the previous plate -- they grew more on this plate than on biological replicate 1'	AN612	1	10	10	100	250	0	800	H5	Plate_022	GAL3.WT	WT	GAL80.34	rand	GAL4-L868F	targ	GAL3.WT GAL80.34 GAL4.41	GAL3.WT GAL80.34 GAL4-L868F	37426895	170720	170720-Plate_022.H5	-483	-238	-65.8	65.8	201.6	448.63	68059.6	274.0566	6110236	0.07488208	0.04614389	0.1471007	3392	3157.97	72522962	0.005549	0.9733295	5416.911	5232.25	3996.056	3783.5	0	0	0	0	0	0	0.002	0.008	0.03	0.082	0.162	0.245	0.25	0.144	0.052	0.012	0.002	0	0	0	0	0	0	0.001	0	0	0.001	0.001	0	0	0	0	0	0.001	0.001	0	0	0.001	0.001	0.001	0	0.001	0	0	0	0	0	0	0	0	0	0	0	0	0	0	0	0	0	0	0	0	170720	170720-Plate_022	2	0.6168479	0.03563053	0.08424847
GAL3.WT GAL80.34 GAL4.42 170718 Plate_014	170717-Plate_014.H6	-151.2	12.6	205.1	1110.2	4365.9	14875.7	54623.8	3496.43	32913472	0.6654399	0.9622791	3.774724	8967	5189.91	40884015	0.002969821	0.9447485	3952.962	3889	4241.593	4106.2	0	0	0	0	0	0	0	0	0	0	0.012	0.117	0.13	0.072	0.057	0.051	0.042	0.043	0.033	0.037	0.033	0.032	0.028	0.031	0.031	0.031	0.027	0.027	0.026	0.024	0.019	0.018	0.017	0.013	0.012	0.008	0.009	0.006	0.005	0.004	0.002	0.002	0.001	0.001	0	0	0	0	0	0	0	0	0	0	0	0	0	0	0	0	0	0	GAL4.42	GAL80.34	GAL3.WT	H	6	H6	170717	Plate_041	170717-Plate_014	2	'NA'	AN612	0.5	10	10	50	200	0	800	H6	Plate_014	GAL3.WT	WT	GAL80.34	rand	GAL4-L868S	targ	GAL3.WT GAL80.34 GAL4.42	GAL3.WT GAL80.34 GAL4-L868S	37654737	170718	170718-Plate_014.H6	-473.2	129.22	1442	5240.2	17814.3	43876.42	107198	11910.47	213331911	0.8984643	1.691931	3.817339	6707	13243.34	219941810	0.004263155	0.6625437	6794.301	6311	5066.859	4698.4	0	0	0	0	0	0	0	0	0.002	0.005	0.013	0.02	0.028	0.032	0.032	0.032	0.03	0.032	0.037	0.036	0.033	0.036	0.031	0.03	0.028	0.032	0.031	0.028	0.026	0.025	0.028	0.029	0.027	0.029	0.024	0.028	0.033	0.027	0.027	0.029	0.028	0.028	0.023	0.018	0.011	0.005	0.002	0	0	0	0	0	0	0	0	0	0	0	0	0	0	0	170718	170718-Plate_014	2	1.945927	0.1124011	1.563904
GAL3.WT GAL80.34 GAL4.42 170720 Plate_021	170719-Plate_021.H6	-147	5.6	144.2	637	2321.2	12233.48	82213.6	2538.984	28143789	0.5838502	0.4532876	0.7913591	9028	4256.749	41106950	0.004925262	0.1911117	5273.426	5106.25	5059.055	4837	0	0	0	0	0	0	0	0	0	0	0.013	0.143	0.169	0.087	0.065	0.056	0.051	0.045	0.041	0.037	0.038	0.031	0.027	0.024	0.023	0.018	0.016	0.015	0.012	0.013	0.011	0.011	0.011	0.008	0.01	0.004	0.005	0.004	0.004	0.003	0.002	0.002	0.001	0	0	0	0	0	0	0	0	0	0	0	0	0	0	0	0	0	0	0	GAL4.42	GAL80.34	GAL3.WT	H	6	H6	170719	Plate_041	170720-Plate_021	1	'These are the repeats. After seeing following differences, I reinoculated plate 41 from the ressurrection 0.1% gluocse plate for a repeat the following two days. check out samples because there was a difference between A1-D12 compared to the previous plate -- they grew less on this plate than on biological replicate 2'	AN612	0.5	10	10	100	179	0	800	H6	Plate_021	GAL3.WT	WT	GAL80.34	rand	GAL4-L868S	targ	GAL3.WT GAL80.34 GAL4.42	GAL3.WT GAL80.34 GAL4-L868S	33687629	170720	170720-Plate_021.H6	-431.2	-7.49	529.2	2103.5	6801.55	41825.21	101753.4	7877.448	182796775	0.7937905	1.28733	4.233971	6474	9895.698	210528369	0.01353814	0	5622.627	5265	4310.512	4086.6	0	0	0	0	0	0	0	0	0.004	0.009	0.025	0.049	0.06	0.058	0.054	0.05	0.049	0.044	0.039	0.038	0.039	0.034	0.035	0.032	0.036	0.034	0.034	0.025	0.023	0.02	0.015	0.016	0.014	0.011	0.007	0.008	0.006	0.012	0.017	0.017	0.018	0.018	0.019	0.014	0.011	0.004	0.001	0	0	0	0	0	0	0	0	0	0	0	0	0	0	0	170720	170720-Plate_021	1	1.699183	0.09814867	1.377641
GAL3.WT GAL80.34 GAL4.42 170720 Plate_022	170719-Plate_022.H6	-170.8	12.6	207.2	996.8	3509.1	15595.58	62825	3345.029	34840145	0.6600717	0.6127435	1.094573	8643	4999.382	44725772	0.00270159	0.9884748	5216.383	5052	4966.077	4663.4	0	0	0	0	0	0	0	0	0	0	0.015	0.112	0.132	0.079	0.06	0.053	0.048	0.048	0.037	0.04	0.039	0.033	0.034	0.031	0.026	0.026	0.022	0.017	0.019	0.016	0.014	0.015	0.016	0.015	0.013	0.01	0.008	0.007	0.006	0.004	0.003	0.002	0.001	0.001	0	0	0	0	0	0	0	0	0	0	0	0	0	0	0	0	0	0	GAL4.42	GAL80.34	GAL3.WT	H	6	H6	170719	Plate_041	170720-Plate_022	2	'These are the repeats. After seeing following differences, I reinoculated plate 41 from the ressurrection 0.1% gluocse plate for a repeat the following two days. check out samples because there was a difference between A1-D12 compared to the previous plate -- they grew more on this plate than on biological replicate 1'	AN612	1	10	10	100	250	0	800	H6	Plate_022	GAL3.WT	WT	GAL80.34	rand	GAL4-L868S	targ	GAL3.WT GAL80.34 GAL4.42	GAL3.WT GAL80.34 GAL4-L868S	35661442	170720	170720-Plate_022.H6	-415.8	16.8	803.6	2569	7527.8	37542.4	144412.8	7572.063	146614853	0.8432092	1.215278	3.2344	5721	8961.832	161555911	0.007962124	0.02202301	5770.527	5467.5	4356.854	4118.8	0	0	0	0	0	0	0	0.001	0.003	0.009	0.021	0.034	0.043	0.044	0.044	0.042	0.045	0.048	0.052	0.041	0.042	0.043	0.037	0.042	0.039	0.036	0.033	0.026	0.028	0.027	0.019	0.017	0.018	0.014	0.013	0.01	0.012	0.013	0.014	0.017	0.02	0.02	0.013	0.012	0.005	0.001	0.001	0	0	0	0	0	0	0	0	0	0	0	0	0	0	0	170720	170720-Plate_022	2	1.450981	0.08381198	1.503281
GAL3.WT GAL80.34 GAL4.43 170718 Plate_014	170717-Plate_014.H7	-200.2	-51.8	18.2	78.4	217	2849	28277.2	540.6368	2897780	0.1884364	0.1323775	0.1500824	9011	2579.389	10223620	0.005332052	0.1939501	4055.916	3996	4176.143	4025	0	0	0	0	0	0	0	0	0	0.001	0.061	0.442	0.25	0.057	0.029	0.026	0.019	0.017	0.016	0.013	0.01	0.008	0.008	0.007	0.005	0.005	0.005	0.005	0.004	0.004	0.002	0.002	0.002	0.001	0.001	0.001	0.001	0	0	0	0	0	0	0	0	0	0	0	0	0	0	0	0	0	0	0	0	0	0	0	0	0	GAL4.43	GAL80.34	GAL3.WT	H	7	H7	170717	Plate_041	170717-Plate_014	2	'NA'	AN612	0.5	10	10	50	200	0	800	H7	Plate_014	GAL3.WT	WT	GAL80.34	rand	GAL4-L868*	targ	GAL3.WT GAL80.34 GAL4.43	GAL3.WT GAL80.34 GAL4-L868*	35820469	170718	170718-Plate_014.H7	-438.2	-145.32	112	429.8	2991.8	18495.96	57267	3404.027	42726271	0.5247259	0.4653349	0.7178723	4105	6407.543	62427619	0.01116685	0.004828004	6967.909	6562.5	4922.849	4643.8	0	0	0	0	0	0	0	0.002	0.01	0.033	0.06	0.115	0.135	0.115	0.083	0.048	0.033	0.026	0.022	0.018	0.018	0.018	0.017	0.014	0.012	0.017	0.015	0.016	0.014	0.013	0.015	0.019	0.016	0.021	0.014	0.016	0.015	0.01	0.008	0.006	0.001	0.001	0.001	0	0	0	0	0	0	0	0	0	0	0	0	0	0	0	0	0	0	0	170718	170718-Plate_014	2	0.9296713	0.05369992	0.7131623
GAL3.WT GAL80.34 GAL4.43 170720 Plate_021	170719-Plate_021.H7	-175	-30.8	35	96.6	250.6	2471.35	30625	505.0775	2298131	0.1975647	0.1035042	0.0836722	9116	2209.893	7979251	0.004250531	0.4817073	4714.201	4525.75	4940.849	4726.4	0	0	0	0	0	0	0	0	0	0	0.031	0.405	0.292	0.072	0.039	0.027	0.025	0.019	0.013	0.013	0.009	0.01	0.006	0.006	0.005	0.007	0.004	0.003	0.004	0.003	0.002	0.002	0.001	0.001	0.001	0	0	0	0	0	0	0	0	0	0	0	0	0	0	0	0	0	0	0	0	0	0	0	0	0	0	0	GAL4.43	GAL80.34	GAL3.WT	H	7	H7	170719	Plate_041	170720-Plate_021	1	'These are the repeats. After seeing following differences, I reinoculated plate 41 from the ressurrection 0.1% gluocse plate for a repeat the following two days. check out samples because there was a difference between A1-D12 compared to the previous plate -- they grew less on this plate than on biological replicate 2'	AN612	0.5	10	10	100	179	0	800	H7	Plate_021	GAL3.WT	WT	GAL80.34	rand	GAL4-L868*	targ	GAL3.WT GAL80.34 GAL4.43	GAL3.WT GAL80.34 GAL4-L868*	37456792	170720	170720-Plate_021.H7	-434	-180.6	21	229.6	1158.15	11310.67	52556	1929.73	21043983	0.3875	0.3308905	0.5355803	3440	4882.016	40046123	0.004697078	0.9893637	5404.376	5138	3973.807	3768.1	0	0	0	0	0	0	0.001	0.003	0.016	0.046	0.101	0.163	0.16	0.119	0.068	0.037	0.026	0.019	0.02	0.018	0.015	0.013	0.014	0.013	0.013	0.013	0.012	0.014	0.011	0.013	0.011	0.011	0.01	0.008	0.009	0.006	0.006	0.003	0.003	0.002	0.001	0.001	0	0	0	0	0	0	0	0	0	0	0	0	0	0	0	0	0	0	0	0	170720	170720-Plate_021	1	0.591306	0.03415518	0.5850647
GAL3.WT GAL80.34 GAL4.43 170720 Plate_022	170719-Plate_022.H7	-170.8	-40.6	30.8	96.6	266	2776.9	27248.2	542.1585	2532452	0.2086772	0.1458383	0.1916418	8966	2289.914	8245296	0.004249862	0.5205589	3827.71	3670.75	4529.321	4260.2	0	0	0	0	0	0	0	0	0	0	0.042	0.396	0.284	0.067	0.04	0.028	0.022	0.02	0.015	0.014	0.009	0.01	0.009	0.008	0.006	0.006	0.004	0.005	0.003	0.003	0.002	0.002	0.001	0.001	0.001	0	0	0	0	0	0	0	0	0	0	0	0	0	0	0	0	0	0	0	0	0	0	0	0	0	0	0	GAL4.43	GAL80.34	GAL3.WT	H	7	H7	170719	Plate_041	170720-Plate_022	2	'These are the repeats. After seeing following differences, I reinoculated plate 41 from the ressurrection 0.1% gluocse plate for a repeat the following two days. check out samples because there was a difference between A1-D12 compared to the previous plate -- they grew more on this plate than on biological replicate 1'	AN612	1	10	10	100	250	0	800	H7	Plate_022	GAL3.WT	WT	GAL80.34	rand	GAL4-L868*	targ	GAL3.WT GAL80.34 GAL4.43	GAL3.WT GAL80.34 GAL4-L868*	37977619	170720	170720-Plate_022.H7	-515.2	-183.4	18.2	215.6	767.2	9551.15	44944.2	1556.45	14688257	0.3631675	0.2750767	0.4116399	3296	4169.594	29683204	0.004155787	0.9948651	5380.867	5172.5	3993.409	3817.1	0	0	0	0	0	0.001	0.001	0.005	0.015	0.048	0.099	0.159	0.175	0.132	0.069	0.046	0.025	0.018	0.017	0.017	0.012	0.012	0.012	0.013	0.013	0.011	0.014	0.011	0.011	0.009	0.01	0.009	0.01	0.007	0.006	0.004	0.003	0.004	0.001	0	0	0.001	0	0	0	0	0	0	0	0	0	0	0	0	0	0	0	0	0	0	0	0	170720	170720-Plate_022	2	0.5625623	0.03249487	0.5718447
GAL3.WT GAL80.34 GAL4.44 170718 Plate_014	170717-Plate_014.H8	-189	58.8	2080.75	6480.6	11809	21322.21	59123.4	7882.029	49965136	0.8515397	1.853324	2.050889	8898	9235.832	46328329	0.00440889	0.3442676	4293.721	4271	4294.456	4159.4	0	0	0	0	0	0	0	0	0	0	0.007	0.054	0.059	0.028	0.018	0.013	0.014	0.015	0.014	0.018	0.02	0.022	0.025	0.033	0.038	0.037	0.048	0.049	0.057	0.061	0.056	0.056	0.057	0.051	0.046	0.035	0.027	0.019	0.011	0.007	0.003	0.001	0	0	0	0	0	0	0	0	0	0	0	0	0	0	0	0	0	0	0	0	GAL4.44	GAL80.34	GAL3.WT	H	8	H8	170717	Plate_041	170717-Plate_014	2	'NA'	AN612	0.5	10	10	50	200	0	800	H8	Plate_014	GAL3.WT	WT	GAL80.34	rand	GAL4-L868G	targ	GAL3.WT GAL80.34 GAL4.44	GAL3.WT GAL80.34 GAL4-L868G	37069077	170718	170718-Plate_014.H8	-386.4	732.27	6954.5	13243.3	21449.4	38396.33	113026.2	15465.9	142646459	0.9692078	2.178478	1.985556	6690	15953.45	139457475	0.002727078	0.9931191	7034.798	6308	5347.234	4829.3	0	0	0	0	0	0	0	0	0.001	0.001	0.004	0.006	0.011	0.009	0.01	0.01	0.014	0.013	0.012	0.013	0.016	0.012	0.013	0.01	0.014	0.02	0.022	0.03	0.036	0.041	0.052	0.063	0.065	0.069	0.067	0.072	0.059	0.06	0.051	0.036	0.029	0.022	0.019	0.008	0.004	0.003	0.001	0.001	0	0	0	0	0	0	0	0	0	0	0	0	0	0	170718	170718-Plate_014	2	2.686103	0.1551554	1.820747
GAL3.WT GAL80.34 GAL4.44 170720 Plate_021	170719-Plate_021.H8	-184.8	43.4	827.4	3929.8	8213.1	16540.3	50673	5498.991	32402707	0.7952207	1.148391	1.151582	9039	6885.021	31362752	0.009204789	3.901679e-05	4844.578	4633	5041.715	4839.8	0	0	0	0	0	0	0	0	0	0	0.005	0.077	0.089	0.032	0.019	0.021	0.021	0.02	0.022	0.026	0.031	0.036	0.039	0.043	0.046	0.052	0.049	0.049	0.05	0.044	0.045	0.042	0.038	0.032	0.026	0.017	0.013	0.008	0.004	0.001	0.001	0.001	0	0	0	0	0	0	0	0	0	0	0	0	0	0	0	0	0	0	0	0	GAL4.44	GAL80.34	GAL3.WT	H	8	H8	170719	Plate_041	170720-Plate_021	1	'These are the repeats. After seeing following differences, I reinoculated plate 41 from the ressurrection 0.1% gluocse plate for a repeat the following two days. check out samples because there was a difference between A1-D12 compared to the previous plate -- they grew less on this plate than on biological replicate 2'	AN612	0.5	10	10	100	179	0	800	H8	Plate_021	GAL3.WT	WT	GAL80.34	rand	GAL4-L868G	targ	GAL3.WT GAL80.34 GAL4.44	GAL3.WT GAL80.34 GAL4-L868G	38397177	170720	170720-Plate_021.H8	-399	88.2	2319.8	5909.4	11231.5	25997.93	119070	8389.806	81288413	0.8968583	1.496624	2.152883	6748	9344.534	81796323	0.002321357	0.9980649	5528.966	5166.75	4334.242	4029.2	0	0	0	0	0	0	0	0.001	0.002	0.008	0.013	0.024	0.029	0.026	0.023	0.021	0.02	0.019	0.017	0.021	0.022	0.028	0.035	0.037	0.044	0.052	0.052	0.057	0.055	0.055	0.052	0.045	0.045	0.038	0.034	0.025	0.022	0.021	0.014	0.012	0.01	0.007	0.005	0.004	0.001	0	0	0	0	0	0	0	0	0	0	0	0	0	0	0	0	0	170720	170720-Plate_021	1	2.004618	0.1157913	1.692079
GAL3.WT GAL80.34 GAL4.44 170720 Plate_022	170719-Plate_022.H8	-147	37.8	1369.2	5145	10292.8	20461.21	66712.8	6949.715	48194313	0.8279392	1.73858	2.376345	9084	8371.546	46457925	0.005490034	0.08029942	4198.088	4024	4752.183	4484.9	0	0	0	0	0	0	0	0	0	0	0.008	0.071	0.067	0.025	0.02	0.017	0.016	0.019	0.02	0.021	0.023	0.025	0.034	0.036	0.042	0.047	0.05	0.053	0.055	0.049	0.045	0.045	0.044	0.044	0.035	0.03	0.023	0.016	0.01	0.006	0.003	0.001	0.001	0.001	0	0	0	0	0	0	0	0	0	0	0	0	0	0	0	0	0	0	GAL4.44	GAL80.34	GAL3.WT	H	8	H8	170719	Plate_041	170720-Plate_022	2	'These are the repeats. After seeing following differences, I reinoculated plate 41 from the ressurrection 0.1% gluocse plate for a repeat the following two days. check out samples because there was a difference between A1-D12 compared to the previous plate -- they grew more on this plate than on biological replicate 1'	AN612	1	10	10	100	250	0	800	H8	Plate_022	GAL3.WT	WT	GAL80.34	rand	GAL4-L868G	targ	GAL3.WT GAL80.34 GAL4.44	GAL3.WT GAL80.34 GAL4-L868G	37912758	170720	170720-Plate_022.H8	-410.2	160.72	2846.2	7050.4	12723.2	26526.64	83218.8	9239.046	81901550	0.9142269	1.583344	1.943454	6797	10096.52	81010525	0.002261081	0.9985791	5738.045	5367.5	4459.746	4158	0	0	0	0	0	0	0	0.001	0.002	0.005	0.012	0.018	0.025	0.023	0.024	0.018	0.019	0.02	0.016	0.019	0.021	0.021	0.024	0.034	0.035	0.044	0.048	0.055	0.057	0.062	0.055	0.06	0.052	0.045	0.045	0.036	0.025	0.026	0.016	0.012	0.011	0.006	0.005	0.003	0.002	0.001	0	0	0	0	0	0	0	0	0	0	0	0	0	0	0	0	170720	170720-Plate_022	2	2.048112	0.1183036	1.742166
GAL3.WT GAL80.34 GAL4.45 170718 Plate_014	170717-Plate_014.H9	-495.6	-75.6	-8.4	36.4	82.6	162.4	5150.6	37.86698	8726.264	0.000338524	0.008361193	0.0009652627	8862	1998.267	7452909	0.006693548	0.06694151	4166.614	4108.75	4240.789	4098.5	0	0	0	0	0	0	0	0.001	0.003	0.007	0.102	0.618	0.259	0.011	0	0	0	0	0	0	0	0	0	0	0	0	0	0	0	0	0	0	0	0	0	0	0	0	0	0	0	0	0	0	0	0	0	0	0	0	0	0	0	0	0	0	0	0	0	0	0	0	GAL4.45	GAL80.34	GAL3.WT	H	9	H9	170717	Plate_041	170717-Plate_014	2	'NA'	AN612	0.5	10	10	50	200	0	800	H9	Plate_014	GAL3.WT	WT	GAL80.34	rand	GAL4.delta	delta	GAL3.WT GAL80.34 GAL4.45	GAL3.WT GAL80.34 GAL4.delta	32556866	170718	170718-Plate_014.H9	-634.2	-221.2	-51.8	86.8	240.8	481.6	47531.4	173.5314	1532018	0.09707878	0.02915362	0.03804077	3389	1255.434	14242208	0.005187047	0.9871465	6430.399	6029.5	4625.028	4404.4	0	0	0	0.001	0	0	0.002	0.006	0.028	0.075	0.149	0.225	0.238	0.174	0.072	0.018	0.004	0.001	0	0	0	0	0	0	0	0.001	0	0.001	0.001	0.001	0.001	0	0.001	0	0	0.001	0	0	0	0	0	0	0	0	0	0	0	0	0	0	0	0	0	0	0	0	0	0	0	0	0	0	170718	170718-Plate_014	2	0.778767	0.04498335	0.09741731
GAL3.WT GAL80.34 GAL4.45 170720 Plate_021	170719-Plate_021.H9	-277.2	-54.6	8.4	51.8	98	180.6	16206.4	64.57519	93880.24	0.001456419	0.01332096	0.005058416	8926	6422.985	22082328	0.006838581	0.03137357	4950.629	4810	5035.639	4853.8	0	0	0	0	0	0	0	0	0	0.004	0.062	0.587	0.327	0.019	0	0	0	0	0	0	0	0	0	0	0	0	0	0	0	0	0	0	0	0	0	0	0	0	0	0	0	0	0	0	0	0	0	0	0	0	0	0	0	0	0	0	0	0	0	0	0	0	GAL4.45	GAL80.34	GAL3.WT	H	9	H9	170719	Plate_041	170720-Plate_021	1	'These are the repeats. After seeing following differences, I reinoculated plate 41 from the ressurrection 0.1% gluocse plate for a repeat the following two days. check out samples because there was a difference between A1-D12 compared to the previous plate -- they grew less on this plate than on biological replicate 2'	AN612	0.5	10	10	100	179	0	800	H9	Plate_021	GAL3.WT	WT	GAL80.34	rand	GAL4.delta	delta	GAL3.WT GAL80.34 GAL4.45	GAL3.WT GAL80.34 GAL4.delta	37522682	170720	170720-Plate_021.H9	-508.2	-239.61	-75.25	54.6	189	422.8	33322.8	110.5949	813352	0.066787	0.02132705	0.02955464	3878	1174.297	10613782	0.005887592	0.9140226	5100.545	4873.25	3783.365	3606.4	0	0	0	0	0	0.001	0.002	0.007	0.03	0.089	0.175	0.253	0.236	0.137	0.049	0.012	0.002	0.001	0	0	0	0	0.001	0	0.001	0	0.001	0	0	0	0	0	0.001	0	0	0	0	0	0	0	0	0	0	0	0	0	0	0	0	0	0	0	0	0	0	0	0	0	0	0	0	0	170720	170720-Plate_021	1	0.8263932	0.04773434	0.06824342
GAL3.WT GAL80.34 GAL4.45 170720 Plate_022	170719-Plate_022.H9	-246.4	-68.6	2.8	56	113.4	208.6	15815.8	66.19737	57976.91	0.002514861	0.01246815	0.001885608	8748	2266.727	16139711	0.005635708	0.1844336	5349.255	5160.25	5066.329	4764.2	0	0	0	0	0	0	0	0	0	0.002	0.092	0.514	0.352	0.037	0.002	0	0	0	0	0	0	0	0	0	0	0	0	0	0	0	0	0	0	0	0	0	0	0	0	0	0	0	0	0	0	0	0	0	0	0	0	0	0	0	0	0	0	0	0	0	0	0	GAL4.45	GAL80.34	GAL3.WT	H	9	H9	170719	Plate_041	170720-Plate_022	2	'These are the repeats. After seeing following differences, I reinoculated plate 41 from the ressurrection 0.1% gluocse plate for a repeat the following two days. check out samples because there was a difference between A1-D12 compared to the previous plate -- they grew more on this plate than on biological replicate 1'	AN612	1	10	10	100	250	0	800	H9	Plate_022	GAL3.WT	WT	GAL80.34	rand	GAL4.delta	delta	GAL3.WT GAL80.34 GAL4.45	GAL3.WT GAL80.34 GAL4.delta	34034443	170720	170720-Plate_022.H9	-516.6	-247.8	-70	58.8	198.8	413	52514	180.4052	4182150	0.06147209	0.03534426	0.1593076	3709	2298.671	63059397	0.007427507	0.5837339	5088.932	4956.5	3810.369	3595.2	0	0	0	0	0	0.001	0.001	0.01	0.034	0.085	0.16	0.247	0.248	0.149	0.051	0.009	0.001	0.001	0	0	0	0	0.001	0	0	0	0	0	0	0	0	0	0	0.001	0	0	0	0	0	0.001	0.001	0	0	0.001	0	0	0	0	0	0	0	0	0	0	0	0	0	0	0	0	0	0	170720	170720-Plate_022	2	0.9037378	0.05220194	0.06398696
GAL3.WT GAL80.34 GAL4.46 170718 Plate_014	170717-Plate_014.H10	-228.2	-74.2	-9.8	39.2	91	169.4	470.4	42.71949	5569.45	0.0001205255	0.00951347	0.0003503227	8297	470.4	NA	0.007172513	0.04723881	4518.056	4513.5	4329.345	4188.8	0	0	0	0	0	0	0	0	0	0.001	0.106	0.593	0.286	0.014	0	0	0	0	0	0	0	0	0	0	0	0	0	0	0	0	0	0	0	0	0	0	0	0	0	0	0	0	0	0	0	0	0	0	0	0	0	0	0	0	0	0	0	0	0	0	0	0	GAL4.46	GAL80.34	GAL3.WT	H	10	H10	170717	Plate_041	170717-Plate_014	2	'NA'	AN612	0.5	10	10	50	200	0	800	H10	Plate_014	GAL3.WT	WT	GAL80.34	rand	GAL4.delta	delta	GAL3.WT GAL80.34 GAL4.46	GAL3.WT GAL80.34 GAL4.delta	28651428	170718	170718-Plate_014.H10	-463.4	-217	-42	96.6	245	475.37	45861.2	160.6476	1840348	0.09906542	0.02429884	0.03251863	3210	1045.065	17495714	0.00607118	0.918537	6429.386	5973.75	4589.093	4345.6	0	0	0	0	0	0	0	0.006	0.026	0.071	0.14	0.227	0.247	0.18	0.077	0.019	0.003	0	0	0	0	0	0	0	0	0	0	0	0	0	0	0	0	0	0	0	0	0	0	0	0	0	0.001	0	0	0	0	0	0	0	0	0	0	0	0	0	0	0	0	0	0	0	170718	170718-Plate_014	2	0.9106561	0.05260156	0.09918595
GAL3.WT GAL80.34 GAL4.46 170720 Plate_021	170719-Plate_021.H10	-165.2	-50.4	9.8	56	105	186.2	14942.2	65.46129	66770.5	0.0009220839	0.01197857	0.002278151	8676	6370.7	30774633	0.0064168	0.06204057	5552.086	5452.25	5254.256	5052.6	0	0	0	0	0	0	0	0	0	0.001	0.06	0.568	0.349	0.021	0	0	0	0	0	0	0	0	0	0	0	0	0	0	0	0	0	0	0	0	0	0	0	0	0	0	0	0	0	0	0	0	0	0	0	0	0	0	0	0	0	0	0	0	0	0	0	0	GAL4.46	GAL80.34	GAL3.WT	H	10	H10	170719	Plate_041	170720-Plate_021	1	'These are the repeats. After seeing following differences, I reinoculated plate 41 from the ressurrection 0.1% gluocse plate for a repeat the following two days. check out samples because there was a difference between A1-D12 compared to the previous plate -- they grew less on this plate than on biological replicate 2'	AN612	0.5	10	10	100	179	0	800	H10	Plate_021	GAL3.WT	WT	GAL80.34	rand	GAL4.delta	delta	GAL3.WT GAL80.34 GAL4.46	GAL3.WT GAL80.34 GAL4.delta	36964413	170720	170720-Plate_021.H10	-470.4	-233.17	-58.8	79.8	219.45	459.2	63282.8	132.8721	1975133	0.08530184	0.02085048	0.03790122	3810	1018.218	22051580	0.005553345	0.9378958	6193.785	6053.75	4615.129	4368	0	0	0	0	0	0	0.002	0.007	0.029	0.077	0.158	0.226	0.254	0.16	0.064	0.02	0.002	0	0	0	0	0	0	0	0	0	0	0	0.001	0	0	0	0	0	0	0	0	0	0	0	0	0	0	0	0	0	0	0	0	0	0	0	0	0	0	0	0	0	0	0	0	0	170720	170720-Plate_021	1	0.7671276	0.04431103	0.08622392
GAL3.WT GAL80.34 GAL4.46 170720 Plate_022	170719-Plate_022.H10	-204.4	-51.8	8.4	53.2	103.6	186.2	8447.6	60.535	16201.81	0.00142497	0.01546164	0.001242004	9123	1548.292	5863212	0.006218046	0.06499219	4281.511	4066	4748.725	4456.2	0	0	0	0	0	0	0	0	0	0.001	0.06	0.576	0.338	0.023	0.001	0	0	0	0	0	0	0	0	0	0	0	0	0	0	0	0	0	0	0	0	0	0	0	0	0	0	0	0	0	0	0	0	0	0	0	0	0	0	0	0	0	0	0	0	0	0	0	GAL4.46	GAL80.34	GAL3.WT	H	10	H10	170719	Plate_041	170720-Plate_022	2	'These are the repeats. After seeing following differences, I reinoculated plate 41 from the ressurrection 0.1% gluocse plate for a repeat the following two days. check out samples because there was a difference between A1-D12 compared to the previous plate -- they grew more on this plate than on biological replicate 1'	AN612	1	10	10	100	250	0	800	H10	Plate_022	GAL3.WT	WT	GAL80.34	rand	GAL4.delta	delta	GAL3.WT GAL80.34 GAL4.46	GAL3.WT GAL80.34 GAL4.delta	35946217	170720	170720-Plate_022.H10	-660.8	-228.2	-54.6	77	228.2	480.2	49554.4	165.6248	2749484	0.09319566	0.0266776	0.05355949	3777	1288.692	27891311	0.005668379	0.9239891	5745.188	5532	4268.578	4051.6	0	0	0	0	0	0	0.002	0.011	0.025	0.076	0.15	0.238	0.237	0.163	0.069	0.02	0.006	0.001	0	0	0	0	0	0	0	0	0	0	0	0	0	0	0	0	0	0	0	0	0	0.001	0.001	0	0	0	0	0	0	0	0	0	0	0	0	0	0	0	0	0	0	0	0	0	170720	170720-Plate_022	2	0.7692029	0.0444309	0.09462063
GAL3.WT GAL80.34 GAL4.47 170718 Plate_014	170717-Plate_014.H11	-310.8	-71.4	-5.6	42	92.4	179.27	3256.4	49.16584	10259.46	0.00478972	0.01099616	0.0006328828	8560	862.7414	285921.5	0.006815969	0.05743734	4530.093	4506.5	4325.259	4148.2	0	0	0	0	0	0	0	0	0	0.002	0.1	0.586	0.289	0.018	0.002	0.001	0.001	0	0	0	0	0	0	0	0	0	0	0	0	0	0	0	0	0	0	0	0	0	0	0	0	0	0	0	0	0	0	0	0	0	0	0	0	0	0	0	0	0	0	0	0	0	GAL4.47	GAL80.34	GAL3.WT	H	11	H11	170717	Plate_041	170717-Plate_014	2	'NA'	AN612	0.5	10	10	50	200	0	800	H11	Plate_014	GAL3.WT	WT	GAL80.34	rand	GAL4.WT	WT	GAL3.WT GAL80.34 GAL4.47	GAL3.WT GAL80.34 GAL4.WT	30477903	170718	170718-Plate_014.H11	-511	-218.19	-28	114.8	291.2	29003.94	131525.8	2847.986	136447448	0.1629785	0.3720527	2.155336	3344	17152.46	593435617	0.0272231	0	6834.247	6323.5	4767.955	4482.1	0	0	0	0	0	0.001	0.004	0.006	0.024	0.062	0.13	0.208	0.231	0.17	0.073	0.028	0.004	0	0.001	0	0	0	0	0	0	0	0	0	0	0	0	0	0	0.001	0.001	0	0.001	0.001	0.004	0.004	0.008	0.005	0.008	0.007	0.007	0.005	0.003	0.001	0.001	0	0	0	0	0	0	0	0	0	0	0	0	0	170718	170718-Plate_014	2	0.8579413	0.04955663	0.1677682
GAL3.WT GAL80.34 GAL4.47 170720 Plate_021	170719-Plate_021.H11	-197.4	-49	11.2	53.2	100.8	183.4	3896.2	60.01525	8535.101	0.001897957	0.01218742	0.0003375773	8957	1054.941	959813.7	0.007003274	0.02011334	5039.494	4871.5	5094.203	4872	0	0	0	0	0	0	0	0	0	0.001	0.055	0.588	0.334	0.02	0	0.001	0	0	0	0	0	0	0	0	0	0	0	0	0	0	0	0	0	0	0	0	0	0	0	0	0	0	0	0	0	0	0	0	0	0	0	0	0	0	0	0	0	0	0	0	0	0	GAL4.47	GAL80.34	GAL3.WT	H	11	H11	170719	Plate_041	170720-Plate_021	1	'These are the repeats. After seeing following differences, I reinoculated plate 41 from the ressurrection 0.1% gluocse plate for a repeat the following two days. check out samples because there was a difference between A1-D12 compared to the previous plate -- they grew less on this plate than on biological replicate 2'	AN612	0.5	10	10	100	179	0	800	H11	Plate_021	GAL3.WT	WT	GAL80.34	rand	GAL4.WT	WT	GAL3.WT GAL80.34 GAL4.47	GAL3.WT GAL80.34 GAL4.WT	38404961	170720	170720-Plate_021.H11	-494.2	-224	-25.2	128.8	309.4	840.14	142867.2	2273.168	119419878	0.1728438	0.2982944	1.880074	2887	12829.18	556924480	0.01909683	1.902741e-05	7424.675	7186.5	5315.534	5066.6	0	0	0	0	0	0	0.001	0.008	0.026	0.067	0.122	0.191	0.231	0.176	0.091	0.033	0.007	0.002	0.001	0	0	0	0	0	0	0	0	0	0	0	0	0	0	0	0	0	0.001	0	0.002	0.003	0.006	0.005	0.005	0.005	0.004	0.006	0.002	0.002	0.002	0	0	0	0	0	0	0	0	0	0	0	0	0	170720	170720-Plate_021	1	0.3721141	0.02149416	0.1747417
GAL3.WT GAL80.34 GAL4.47 170720 Plate_022	170719-Plate_022.H11	-289.8	-64.4	5.6	58.8	117.6	225.4	8773.8	71.49854	27140.63	0.007935595	0.01389659	0.0008341347	8695	959.8927	1729269	0.005562788	0.1953128	5182.575	5016	4943.768	4636.8	0	0	0	0	0	0	0	0	0	0.003	0.081	0.507	0.355	0.046	0.004	0.002	0.001	0	0	0	0	0	0	0	0	0	0	0	0	0	0	0	0	0	0	0	0	0	0	0	0	0	0	0	0	0	0	0	0	0	0	0	0	0	0	0	0	0	0	0	0	0	GAL4.47	GAL80.34	GAL3.WT	H	11	H11	170719	Plate_041	170720-Plate_022	2	'These are the repeats. After seeing following differences, I reinoculated plate 41 from the ressurrection 0.1% gluocse plate for a repeat the following two days. check out samples because there was a difference between A1-D12 compared to the previous plate -- they grew more on this plate than on biological replicate 1'	AN612	1	10	10	100	250	0	800	H11	Plate_022	GAL3.WT	WT	GAL80.34	rand	GAL4.WT	WT	GAL3.WT GAL80.34 GAL4.47	GAL3.WT GAL80.34 GAL4.WT	35147886	170720	170720-Plate_022.H11	-516.6	-228.2	-39.2	101.5	278.6	25932.9	112348.6	2682.644	132622472	0.1559035	0.3451818	2.04601	3066	16912.05	611638566	0.02596152	0	7202.871	7033.75	5202.401	4947.6	0	0	0	0	0	0	0.002	0.007	0.028	0.071	0.136	0.218	0.22	0.159	0.078	0.022	0.005	0.001	0	0	0	0.001	0	0	0.001	0	0	0	0	0	0.001	0	0	0	0.001	0	0.001	0	0.003	0.004	0.005	0.007	0.007	0.009	0.007	0.005	0.004	0.002	0	0	0	0	0	0	0	0	0	0	0	0	0	0	170720	170720-Plate_022	2	0.5767132	0.03331226	0.1638391
GAL3.WT GAL80.34 GAL4.48 170718 Plate_014	170717-Plate_014.H12	-191.8	-63	-2.8	40.6	88.2	166.6	4788	48.80117	15995.04	0.004352308	0.01338642	0.001158754	8731	1172.979	1324356	0.007213423	0.02944995	4004.375	3952	4204.534	4074	0	0	0	0	0	0	0	0	0	0.001	0.085	0.627	0.27	0.013	0.002	0.001	0	0	0	0	0	0	0	0	0	0	0	0	0	0	0	0	0	0	0	0	0	0	0	0	0	0	0	0	0	0	0	0	0	0	0	0	0	0	0	0	0	0	0	0	0	0	GAL4.48	GAL80.34	GAL3.WT	H	12	H12	170717	Plate_041	170717-Plate_014	2	'NA'	AN612	0.5	10	10	50	200	0	800	H12	Plate_014	GAL3.WT	WT	GAL80.34	rand	GAL4.WT	WT	GAL3.WT GAL80.34 GAL4.48	GAL3.WT GAL80.34 GAL4.WT	33620020	170718	170718-Plate_014.H12	-525	-224	-42	99.4	239.4	470.4	13603.8	111.3728	102446.6	0.1017796	0.01684182	0.002194791	3203	543.7239	538848.3	0.006037493	0.9214546	6677.028	6260.5	4914.314	4632.6	0	0	0	0	0	0.001	0.002	0.009	0.023	0.068	0.145	0.217	0.255	0.175	0.083	0.017	0.005	0	0	0	0	0	0	0	0	0	0	0	0	0	0	0	0	0	0	0	0	0	0	0	0	0	0	0	0	0	0	0	0	0	0	0	0	0	0	0	0	0	0	0	0	0	170718	170718-Plate_014	2	0.643959	0.03719653	0.1061319
GAL3.WT GAL80.34 GAL4.48 170720 Plate_021	170719-Plate_021.H12	-190.4	-42	12.6	54.6	100.8	183.4	2227.4	60.73319	5693.111	0.001452352	0.01731482	0.1360757	8951	745.9846	241740.8	0.006585126	0.03852704	4776.93	4604	5022.509	4830	0	0	0	0	0	0	0	0	0	0.001	0.044	0.597	0.338	0.019	0.001	0.001	0	0	0	0	0	0	0	0	0	0	0	0	0	0	0	0	0	0	0	0	0	0	0	0	0	0	0	0	0	0	0	0	0	0	0	0	0	0	0	0	0	0	0	0	0	0	GAL4.48	GAL80.34	GAL3.WT	H	12	H12	170719	Plate_041	170720-Plate_021	1	'These are the repeats. After seeing following differences, I reinoculated plate 41 from the ressurrection 0.1% gluocse plate for a repeat the following two days. check out samples because there was a difference between A1-D12 compared to the previous plate -- they grew less on this plate than on biological replicate 2'	AN612	0.5	10	10	100	179	0	800	H12	Plate_021	GAL3.WT	WT	GAL80.34	rand	GAL4.WT	WT	GAL3.WT GAL80.34 GAL4.48	GAL3.WT GAL80.34 GAL4.WT	33680581	170720	170720-Plate_021.H12	-533.4	-224.42	-47.6	93.8	243.6	474.6	58272.2	187.6236	4370615	0.098998	0.0224206	0.04699716	2495	1335.175	42575324	0.007617268	0.8076262	7354.104	7105	5296.757	5007.8	0	0	0	0	0	0	0.001	0.005	0.027	0.069	0.149	0.218	0.242	0.185	0.082	0.016	0.003	0	0	0	0	0	0	0	0	0	0	0	0	0	0	0	0	0	0	0	0	0	0	0	0	0	0	0.001	0	0	0	0	0	0	0	0	0	0	0	0	0	0	0	0	0	0	170720	170720-Plate_021	1	0.2607884	0.01506373	0.1004503
GAL3.WT GAL80.34 GAL4.48 170720 Plate_022	170719-Plate_022.H12	-221.2	-46.2	12.6	56	106.4	194.6	9833.6	69.6089	32786.73	0.006358952	0.02058981	0.005420441	9121	1366.979	2671029	0.006418135	0.04548706	3987.705	3807.5	4594.817	4354	0	0	0	0	0	0	0	0	0	0	0.052	0.572	0.344	0.026	0.002	0.001	0.001	0	0	0	0	0	0	0	0	0	0	0	0	0	0	0	0	0	0	0	0	0	0	0	0	0	0	0	0	0	0	0	0	0	0	0	0	0	0	0	0	0	0	0	0	0	GAL4.48	GAL80.34	GAL3.WT	H	12	H12	170719	Plate_041	170720-Plate_022	2	'These are the repeats. After seeing following differences, I reinoculated plate 41 from the ressurrection 0.1% gluocse plate for a repeat the following two days. check out samples because there was a difference between A1-D12 compared to the previous plate -- they grew more on this plate than on biological replicate 1'	AN612	1	10	10	100	250	0	800	H12	Plate_022	GAL3.WT	WT	GAL80.34	rand	GAL4.WT	WT	GAL3.WT GAL80.34 GAL4.48	GAL3.WT GAL80.34 GAL4.WT	35105567	170720	170720-Plate_022.H12	-498.4	-229.95	-56	79.8	224	462.35	52357.2	156.8398	2813191	0.08914729	0.02021972	0.03685667	3096	1227.105	30097165	0.00555358	0.9826785	7017.055	6678.5	5014.595	4746.7	0	0	0	0	0	0.001	0.001	0.011	0.023	0.071	0.162	0.227	0.249	0.16	0.071	0.018	0.003	0.001	0	0	0	0	0	0	0	0	0	0	0	0	0	0	0	0	0	0	0	0	0	0	0	0	0	0.001	0	0	0	0	0	0	0	0	0	0	0	0	0	0	0	0	0	0	170720	170720-Plate_022	2	0.5374159	0.03104236	0.09550624
GAL3.WT GAL80.35 GAL4.01 170825 Plate_003	170824-Plate_003.A1	-201.6	-58.8	-5.6	33.6	77	141.4	862.4	37.14827	3998.467	0.0003092146	0.009060957	0.0003045373	6468	688.1	60760.97	0.008288482	0.03567704	4294.303	4200.25	4549.082	4417.7	0	0	0	0	0	0	0	0	0	0.002	0.082	0.678	0.233	0.005	0	0	0	0	0	0	0	0	0	0	0	0	0	0	0	0	0	0	0	0	0	0	0	0	0	0	0	0	0	0	0	0	0	0	0	0	0	0	0	0	0	0	0	0	0	0	0	0	GAL4.01	GAL80.35	GAL3.WT	A	1	A1	170824	Plate_042	170824-Plate_003	1	'NA'	AN612	0.5	10	10	50	200	0	400	A1	Plate_003	GAL3.WT	WT	GAL80S-2	targ	GAL4.01	rand	GAL3.WT GAL80.35 GAL4.01	GAL3.WT GAL80S-2 GAL4.01	30887269	170825	170825-Plate_003.A1	-1024.8	-267.4	-89.6	36.4	168	371.56	1041.6	41.59371	39211.87	0.04443899	0.01003486	0.00295524	4073	487.6641	9833.364	0.006481784	0.8057788	4272.456	4129	3660.945	3480.4	0	0	0	0	0.002	0.001	0.004	0.014	0.036	0.097	0.178	0.259	0.232	0.13	0.04	0.005	0.001	0	0	0	0	0	0	0	0	0	0	0	0	0	0	0	0	0	0	0	0	0	0	0	0	0	0	0	0	0	0	0	0	0	0	0	0	0	0	0	0	0	0	0	0	0	170825	170825-Plate_003	1	1.155947	0.06677012	0.0447482
GAL3.WT GAL80.35 GAL4.01 170825 Plate_004	170824-Plate_004.A1	-172.2	-57.4	0	40.6	86.8	156.8	586.6	44.52124	4345.995	0.0003049245	0.009978827	0.0002770491	6559	487.9	19483.38	0.007979382	0.04012161	4562.464	4534	4761.331	4620	0	0	0	0	0	0	0	0	0	0	0.072	0.638	0.281	0.007	0	0	0	0	0	0	0	0	0	0	0	0	0	0	0	0	0	0	0	0	0	0	0	0	0	0	0	0	0	0	0	0	0	0	0	0	0	0	0	0	0	0	0	0	0	0	0	0	GAL4.01	GAL80.35	GAL3.WT	A	1	A1	170824	Plate_042	170824-Plate_004	2	'NA'	AN612	0.5	10	10	50	200	0	400	A1	Plate_004	GAL3.WT	WT	GAL80S-2	targ	GAL4.01	rand	GAL3.WT GAL80.35 GAL4.01	GAL3.WT GAL80S-2 GAL4.01	32311482	170825	170825-Plate_004.A1	-520.8	-243.6	-71.4	58.8	197.4	443.8	1688.4	73.92082	43886.65	0.07840273	0.0164043	0.00256139	4107	506.2348	16991.62	0.006098607	0.8221125	4599.864	4435.5	3839.205	3628.8	0	0	0	0	0	0	0.002	0.01	0.033	0.084	0.162	0.246	0.241	0.139	0.066	0.014	0.002	0	0	0	0	0	0	0	0	0	0	0	0	0	0	0	0	0	0	0	0	0	0	0	0	0	0	0	0	0	0	0	0	0	0	0	0	0	0	0	0	0	0	0	0	0	170825	170825-Plate_004	2	1.119221	0.06464873	0.07870765
GAL3.WT GAL80.35 GAL4.02 170825 Plate_003	170824-Plate_003.A2	-190.4	-56	-2.8	33.6	74.2	138.6	355.6	36.71602	3570.734	0	0.009906914	0.0003341605	6654	NA	NA	0.008701057	0.01630556	3988.157	3869.5	4407.697	4249	0	0	0	0	0	0	0	0	0	0.001	0.071	0.704	0.22	0.004	0	0	0	0	0	0	0	0	0	0	0	0	0	0	0	0	0	0	0	0	0	0	0	0	0	0	0	0	0	0	0	0	0	0	0	0	0	0	0	0	0	0	0	0	0	0	0	0	GAL4.02	GAL80.35	GAL3.WT	A	2	A2	170824	Plate_042	170824-Plate_003	1	'NA'	AN612	0.5	10	10	50	200	0	400	A2	Plate_003	GAL3.WT	WT	GAL80S-2	targ	GAL4.02	rand	GAL3.WT GAL80.35 GAL4.02	GAL3.WT GAL80S-2 GAL4.02	32578296	170825	170825-Plate_003.A2	-565.6	-243.6	-91	25.2	154	348.6	20715.8	40.01119	123200.2	0.03562448	0.01045813	0.01451607	4772	609.4035	2415476	0.006121781	0.8003745	3819.138	3688.25	3353.968	3243.1	0	0	0	0	0	0	0.002	0.009	0.032	0.102	0.201	0.272	0.226	0.119	0.032	0.005	0.001	0	0	0	0	0	0	0	0	0	0	0	0	0	0	0	0	0	0	0	0	0	0	0	0	0	0	0	0	0	0	0	0	0	0	0	0	0	0	0	0	0	0	0	0	0	170825	170825-Plate_003	1	1.276791	0.07375037	0.03562448
GAL3.WT GAL80.35 GAL4.02 170825 Plate_004	170824-Plate_004.A2	-169.4	-56	0	42	85.4	155.4	389.2	44.46443	4200.725	0.0001510346	0.01008611	0.0002735383	6621	389.2	NA	0.009063549	0.0083019	4550.844	4534.5	4709.733	4568.2	0	0	0	0	0	0	0	0	0	0	0.073	0.648	0.271	0.008	0	0	0	0	0	0	0	0	0	0	0	0	0	0	0	0	0	0	0	0	0	0	0	0	0	0	0	0	0	0	0	0	0	0	0	0	0	0	0	0	0	0	0	0	0	0	0	0	GAL4.02	GAL80.35	GAL3.WT	A	2	A2	170824	Plate_042	170824-Plate_004	2	'NA'	AN612	0.5	10	10	50	200	0	400	A2	Plate_004	GAL3.WT	WT	GAL80S-2	targ	GAL4.02	rand	GAL3.WT GAL80.35 GAL4.02	GAL3.WT GAL80S-2 GAL4.02	32417372	170825	170825-Plate_004.A2	-474.6	-232.4	-72.8	54.6	193.2	420	1024.8	68.58774	40286.21	0.06733375	0.01573799	0.002638986	4797	502.1796	13530.29	0.004436293	0.9905574	4369.34	4219	3686.134	3504.2	0	0	0	0	0	0	0.002	0.006	0.032	0.087	0.173	0.25	0.237	0.144	0.055	0.012	0.002	0.001	0	0	0	0	0	0	0	0	0	0	0	0	0	0	0	0	0	0	0	0	0	0	0	0	0	0	0	0	0	0	0	0	0	0	0	0	0	0	0	0	0	0	0	0	170825	170825-Plate_004	2	1.265735	0.0731117	0.06748478
GAL3.WT GAL80.35 GAL4.03 170825 Plate_003	170824-Plate_003.A3	-210	-61.6	-4.2	35	78.4	148.4	624.4	39.27443	4169.085	0.0006199628	0.009250143	0.0002815334	6452	491.4	8664.504	0.009120136	0.01072316	4334.646	4294.25	4563.36	4397.4	0	0	0	0	0	0	0	0	0	0.001	0.08	0.67	0.243	0.006	0	0	0	0	0	0	0	0	0	0	0	0	0	0	0	0	0	0	0	0	0	0	0	0	0	0	0	0	0	0	0	0	0	0	0	0	0	0	0	0	0	0	0	0	0	0	0	0	GAL4.03	GAL80.35	GAL3.WT	A	3	A3	170824	Plate_042	170824-Plate_003	1	'NA'	AN612	0.5	10	10	50	200	0	400	A3	Plate_003	GAL3.WT	WT	GAL80S-2	targ	GAL4.03	rand	GAL3.WT GAL80.35 GAL4.03	GAL3.WT GAL80S-2 GAL4.03	30287225	170825	170825-Plate_003.A3	-604.8	-235.2	-82.6	47.6	189	436.94	23812.6	71.72749	173364.5	0.07052316	0.01772461	0.01406616	4339	599.4653	1789700	0.005469994	0.9332896	4244.571	4075.5	3603.014	3453.8	0	0	0	0	0	0	0.002	0.007	0.029	0.094	0.183	0.25	0.221	0.14	0.054	0.015	0.004	0	0	0	0	0	0	0	0	0	0	0	0	0	0	0	0	0	0	0	0	0	0	0	0	0	0	0	0	0	0	0	0	0	0	0	0	0	0	0	0	0	0	0	0	0	170825	170825-Plate_003	1	1.234383	0.07130078	0.07114312
GAL3.WT GAL80.35 GAL4.03 170825 Plate_004	170824-Plate_004.A3	-154	-56	0	40.6	81.2	154	5392.8	43.95497	8535.145	0.0007479432	0.01067962	0.0004843992	6685	1566.04	4591790	0.008534137	0.01699066	4268.305	4156	4636.3	4470.2	0	0	0	0	0	0	0	0	0	0	0.07	0.667	0.256	0.006	0	0	0	0	0	0	0	0	0	0	0	0	0	0	0	0	0	0	0	0	0	0	0	0	0	0	0	0	0	0	0	0	0	0	0	0	0	0	0	0	0	0	0	0	0	0	0	0	GAL4.03	GAL80.35	GAL3.WT	A	3	A3	170824	Plate_042	170824-Plate_004	2	'NA'	AN612	0.5	10	10	50	200	0	400	A3	Plate_004	GAL3.WT	WT	GAL80S-2	targ	GAL4.03	rand	GAL3.WT GAL80.35 GAL4.03	GAL3.WT GAL80S-2 GAL4.03	32978628	170825	170825-Plate_004.A3	-492.8	-224	-58.8	67.2	209.3	455	1450.4	85.06055	43316.27	0.07931608	0.01932591	0.002794407	4211	527.0874	20314.45	0.004692569	0.9901227	4376.429	4251	3706.763	3511.2	0	0	0	0	0	0	0	0.005	0.024	0.08	0.165	0.246	0.243	0.154	0.059	0.017	0.005	0.001	0	0	0	0	0	0	0	0	0	0	0	0	0	0	0	0	0	0	0	0	0	0	0	0	0	0	0	0	0	0	0	0	0	0	0	0	0	0	0	0	0	0	0	0	170825	170825-Plate_004	2	1.141656	0.06594464	0.08006402
GAL3.WT GAL80.35 GAL4.04 170825 Plate_003	170824-Plate_003.A4	-162.4	-53.2	0	36.4	74.2	138.6	341.6	38.52543	3459.206	0	0.0111163	0.0004450514	6716	NA	NA	0.009	0.008573147	3842.25	3754	4413.121	4281.9	0	0	0	0	0	0	0	0	0	0	0.065	0.709	0.221	0.005	0	0	0	0	0	0	0	0	0	0	0	0	0	0	0	0	0	0	0	0	0	0	0	0	0	0	0	0	0	0	0	0	0	0	0	0	0	0	0	0	0	0	0	0	0	0	0	0	GAL4.04	GAL80.35	GAL3.WT	A	4	A4	170824	Plate_042	170824-Plate_003	1	'NA'	AN612	0.5	10	10	50	200	0	400	A4	Plate_003	GAL3.WT	WT	GAL80S-2	targ	GAL4.04	rand	GAL3.WT GAL80.35 GAL4.04	GAL3.WT GAL80S-2 GAL4.04	31841339	170825	170825-Plate_003.A4	-548.8	-255.29	-91	35	168	382.2	1241.8	45.34772	38283.69	0.04807266	0.01108415	0.002845239	4514	502.4516	13263.91	0.004247151	0.9939067	4162.246	4023.5	3605.177	3409	0	0	0	0	0	0.001	0.002	0.01	0.038	0.098	0.186	0.253	0.237	0.123	0.039	0.01	0.001	0	0	0	0	0	0	0	0	0	0	0	0	0	0	0	0	0	0	0	0	0	0	0	0	0	0	0	0	0	0	0	0	0	0	0	0	0	0	0	0	0	0	0	0	0	170825	170825-Plate_003	1	1.277636	0.07379912	0.04807266
GAL3.WT GAL80.35 GAL4.04 170825 Plate_004	170824-Plate_004.A4	-186.2	-53.2	1.4	37.8	78.4	145.6	1005.2	41.65529	3806.017	0.0002934703	0.01119633	0.0003871385	6815	741.3	139286.4	0.007864078	0.0362024	4030.648	3941	4554.605	4412.8	0	0	0	0	0	0	0	0	0	0.001	0.064	0.688	0.241	0.006	0	0	0	0	0	0	0	0	0	0	0	0	0	0	0	0	0	0	0	0	0	0	0	0	0	0	0	0	0	0	0	0	0	0	0	0	0	0	0	0	0	0	0	0	0	0	0	0	GAL4.04	GAL80.35	GAL3.WT	A	4	A4	170824	Plate_042	170824-Plate_004	2	'NA'	AN612	0.5	10	10	50	200	0	400	A4	Plate_004	GAL3.WT	WT	GAL80S-2	targ	GAL4.04	rand	GAL3.WT GAL80.35 GAL4.04	GAL3.WT GAL80S-2 GAL4.04	33759492	170825	170825-Plate_004.A4	-501.2	-247.8	-70	60.2	212.8	464.8	1883	79.75029	47737.21	0.08470643	0.01864198	0.003045136	4309	531.7737	21848.55	0.005289932	0.9505249	4393.489	4201	3752.353	3572.8	0	0	0	0	0	0	0.001	0.009	0.037	0.083	0.163	0.245	0.224	0.149	0.064	0.019	0.005	0.001	0	0	0	0	0	0	0	0	0	0	0	0	0	0	0	0	0	0	0	0	0	0	0	0	0	0	0	0	0	0	0	0	0	0	0	0	0	0	0	0	0	0	0	0	170825	170825-Plate_004	2	1.098098	0.06342861	0.0849999
GAL3.WT GAL80.35 GAL4.05 170825 Plate_003	170824-Plate_003.A5	-184.8	-58.8	-5.6	35	74.2	142.8	310.8	36.72893	3789.757	0	0.008750053	0.0002712156	6495	NA	NA	0.008154506	0.04055363	4344.267	4293.5	4566.203	4421.2	0	0	0	0	0	0	0	0	0	0.001	0.081	0.689	0.226	0.003	0	0	0	0	0	0	0	0	0	0	0	0	0	0	0	0	0	0	0	0	0	0	0	0	0	0	0	0	0	0	0	0	0	0	0	0	0	0	0	0	0	0	0	0	0	0	0	0	GAL4.05	GAL80.35	GAL3.WT	A	5	A5	170824	Plate_042	170824-Plate_003	1	'NA'	AN612	0.5	10	10	50	200	0	400	A5	Plate_003	GAL3.WT	WT	GAL80S-2	targ	GAL4.05	rand	GAL3.WT GAL80.35 GAL4.05	GAL3.WT GAL80S-2 GAL4.05	30894890	170825	170825-Plate_003.A5	-499.8	-259	-96.6	33.6	164.15	379.19	889	43.13767	38492.94	0.04660612	0.01027524	0.002922538	4184	496.3395	9727.081	0.005972578	0.8876371	4183.202	4030	3578.187	3403.4	0	0	0	0	0	0	0.002	0.011	0.04	0.103	0.178	0.259	0.228	0.128	0.041	0.007	0.001	0	0	0	0	0	0	0	0	0	0	0	0	0	0	0	0	0	0	0	0	0	0	0	0	0	0	0	0	0	0	0	0	0	0	0	0	0	0	0	0	0	0	0	0	0	170825	170825-Plate_003	1	1.236684	0.07143367	0.04660612
GAL3.WT GAL80.35 GAL4.05 170825 Plate_004	170824-Plate_004.A5	-158.2	-50.4	2.8	40.6	82.6	152.6	536.2	44.46898	3894.617	0.000147776	0.01077886	0.0003045929	6767	536.2	NA	0.008025865	0.02950072	4343.98	4305.5	4761.153	4608.8	0	0	0	0	0	0	0	0	0	0	0.06	0.672	0.26	0.007	0	0	0	0	0	0	0	0	0	0	0	0	0	0	0	0	0	0	0	0	0	0	0	0	0	0	0	0	0	0	0	0	0	0	0	0	0	0	0	0	0	0	0	0	0	0	0	0	GAL4.05	GAL80.35	GAL3.WT	A	5	A5	170824	Plate_042	170824-Plate_004	2	'NA'	AN612	0.5	10	10	50	200	0	400	A5	Plate_004	GAL3.WT	WT	GAL80S-2	targ	GAL4.05	rand	GAL3.WT GAL80.35 GAL4.05	GAL3.WT GAL80S-2 GAL4.05	32974089	170825	170825-Plate_004.A5	-488.6	-235.2	-69.3	57.4	187.6	399	1093.4	66.41578	37954.2	0.05801664	0.01476914	0.002399347	4447	496.6798	10405.19	0.005054236	0.9620597	4495.251	4336	3780.822	3599.4	0	0	0	0	0	0	0.002	0.009	0.029	0.079	0.173	0.257	0.248	0.142	0.047	0.011	0.001	0	0	0	0	0	0	0	0	0	0	0	0	0	0	0	0	0	0	0	0	0	0	0	0	0	0	0	0	0	0	0	0	0	0	0	0	0	0	0	0	0	0	0	0	0	170825	170825-Plate_004	2	1.130823	0.06531887	0.05816442
GAL3.WT GAL80.35 GAL4.06 170825 Plate_003	170824-Plate_003.A6	-198.8	-56	-2.8	32.2	71.4	137.2	18492.6	60.93895	263754	0.004280037	0.01955049	0.04160327	6542	6117.2	24874442	0.008690558	0.01773248	3833.884	3738.25	4435.323	4310.6	0	0	0	0	0	0	0	0	0	0	0.074	0.714	0.204	0.004	0	0	0	0	0	0	0	0	0	0	0	0	0	0	0	0	0	0	0	0	0	0	0	0	0	0	0	0	0	0	0	0	0	0	0	0	0	0	0	0	0	0	0	0	0	0	0	0	GAL4.06	GAL80.35	GAL3.WT	A	6	A6	170824	Plate_042	170824-Plate_003	1	'NA'	AN612	0.5	10	10	50	200	0	400	A6	Plate_003	GAL3.WT	WT	GAL80S-2	targ	GAL4.06	rand	GAL3.WT GAL80.35 GAL4.06	GAL3.WT GAL80S-2 GAL4.06	30155541	170825	170825-Plate_003.A6	-453.6	-238.7	-63	61.6	225.4	632.1	17437	318.5405	2008217	0.1120794	0.07557983	0.1091949	4131	2553.939	12083456	0.00937848	0.1418359	4279.726	4103	3655.143	3480.4	0	0	0	0	0	0	0.001	0.01	0.032	0.08	0.159	0.248	0.215	0.138	0.058	0.016	0.003	0.002	0	0.001	0.001	0.001	0.001	0.001	0.002	0.004	0.003	0.003	0.005	0.003	0.004	0.001	0.002	0.001	0	0	0	0	0	0	0	0	0	0	0	0	0	0	0	0	0	0	0	0	0	0	0	0	0	0	0	0	170825	170825-Plate_003	1	1.184689	0.06843034	0.1163594
GAL3.WT GAL80.35 GAL4.06 170825 Plate_004	170824-Plate_004.A6	-189	-58.8	1.4	43.4	86.8	165.2	27787.2	74.58976	373577.9	0.005703715	0.01519552	0.01052219	6487	5195.324	39415078	0.008416631	0.02230192	4657.511	4621	4812.832	4681.6	0	0	0	0	0	0	0	0	0	0	0.076	0.636	0.274	0.008	0	0	0	0	0.001	0	0	0	0	0	0	0	0.001	0	0	0	0	0	0	0	0	0	0	0	0	0	0	0	0	0	0	0	0	0	0	0	0	0	0	0	0	0	0	0	0	0	0	0	GAL4.06	GAL80.35	GAL3.WT	A	6	A6	170824	Plate_042	170824-Plate_004	2	'NA'	AN612	0.5	10	10	50	200	0	400	A6	Plate_004	GAL3.WT	WT	GAL80S-2	targ	GAL4.06	rand	GAL3.WT GAL80.35 GAL4.06	GAL3.WT GAL80S-2 GAL4.06	32344519	170825	170825-Plate_004.A6	-474.6	-242.2	-68.6	63	205.8	590.8	19474	345.0263	2579286	0.09849013	0.07518529	0.1118154	4305	3192.588	16972622	0.008841104	0.1860228	4476.929	4253	3847.722	3648.4	0	0	0	0	0	0	0.003	0.007	0.032	0.083	0.168	0.238	0.239	0.129	0.048	0.01	0.001	0.002	0.001	0.001	0.001	0.001	0.003	0.003	0.002	0.002	0.003	0.003	0.004	0.004	0.003	0.004	0.002	0.002	0.001	0.001	0	0	0	0	0	0	0	0	0	0	0	0	0	0	0	0	0	0	0	0	0	0	0	0	0	0	170825	170825-Plate_004	2	1.179461	0.06812831	0.1041938
GAL3.WT GAL80.35 GAL4.07 170825 Plate_003	170824-Plate_003.A7	-159.6	-58.8	-1.4	40.6	85.4	201.6	55235.6	368.9594	8433723	0.02658582	0.0960808	0.5716897	6432	12299.61	171774589	0.008389013	0.02720778	4270.375	4214	4501.785	4347	0	0	0	0	0	0	0	0	0	0	0.076	0.644	0.235	0.018	0.004	0.003	0.001	0.002	0.001	0.001	0	0.001	0	0	0	0.001	0	0	0	0	0	0.001	0.001	0.001	0.001	0.002	0.003	0.001	0.001	0	0.001	0	0	0	0	0	0	0	0	0	0	0	0	0	0	0	0	0	0	0	0	0	GAL4.07	GAL80.35	GAL3.WT	A	7	A7	170824	Plate_042	170824-Plate_003	1	'NA'	AN612	0.5	10	10	50	200	0	400	A7	Plate_003	GAL3.WT	WT	GAL80S-2	targ	GAL4.07	rand	GAL3.WT GAL80.35 GAL4.07	GAL3.WT GAL80S-2 GAL4.07	31250387	170825	170825-Plate_003.A7	-533.4	-236.46	-66.5	81.2	254.8	12925.5	63894.6	1976.37	70144011	0.1435328	0.3935923	2.622753	4863	13541.69	332719643	0.02528401	0	4410.467	4192.5	3861.041	3669.4	0	0	0	0	0	0	0.003	0.01	0.029	0.077	0.161	0.217	0.213	0.142	0.065	0.021	0.003	0.001	0	0	0	0	0.001	0	0	0	0.001	0.001	0.001	0.001	0.001	0	0	0	0	0.001	0.002	0.002	0.005	0.008	0.007	0.008	0.008	0.005	0.002	0.001	0	0	0	0	0	0	0	0	0	0	0	0	0	0	0	0	170825	170825-Plate_003	1	1.393339	0.08048242	0.1701186
GAL3.WT GAL80.35 GAL4.07 170825 Plate_004	170824-Plate_004.A7	-190.4	-57.4	1.4	46.2	93.8	215.6	84980	504.6071	15779534	0.03042471	0.1169318	0.7294868	6475	15053.11	301632841	0.008180137	0.03124825	4527.547	4456.5	4714.913	4541.6	0	0	0	0	0	0	0	0	0	0	0.069	0.611	0.271	0.018	0.005	0.003	0.002	0.001	0.001	0	0	0	0	0	0	0	0	0	0	0	0	0.001	0	0.001	0.001	0.001	0.001	0.002	0.002	0.001	0.001	0.001	0.001	0	0.001	0	0	0	0	0	0	0	0	0	0	0	0	0	0	0	0	0	GAL4.07	GAL80.35	GAL3.WT	A	7	A7	170824	Plate_042	170824-Plate_004	2	'NA'	AN612	0.5	10	10	50	200	0	400	A7	Plate_004	GAL3.WT	WT	GAL80S-2	targ	GAL4.07	rand	GAL3.WT GAL80.35 GAL4.07	GAL3.WT GAL80S-2 GAL4.07	31309133	170825	170825-Plate_004.A7	-660.8	-233.87	-64.4	64.4	221.2	22774.15	147130.2	2293.538	95872909	0.1130268	0.4213749	2.969942	5220	20008.14	494892004	0.02840996	0	4723.438	4558.25	4057.539	3872.4	0	0	0	0	0	0	0.001	0.007	0.028	0.086	0.161	0.242	0.221	0.135	0.043	0.011	0.002	0.001	0	0	0	0	0	0	0	0.001	0	0.001	0	0.001	0	0	0.001	0.001	0	0.001	0.002	0.003	0.004	0.005	0.006	0.01	0.009	0.007	0.005	0.001	0	0	0	0	0	0	0	0	0	0	0	0	0	0	0	0	170825	170825-Plate_004	2	1.446102	0.08353014	0.1434515
GAL3.WT GAL80.35 GAL4.08 170825 Plate_003	170824-Plate_003.A8	-218.4	-51.8	1.4	37.8	81.2	170.8	14224	57.39336	54768.68	0.01334717	0.01775005	0.01366852	6743	1091.238	2725567	0.007883327	0.03785251	3782.227	3638.5	4392.506	4246.2	0	0	0	0	0	0	0	0	0	0	0.061	0.679	0.23	0.015	0.005	0.004	0.001	0.001	0	0	0	0	0	0	0	0	0	0	0	0	0	0	0	0	0	0	0	0	0	0	0	0	0	0	0	0	0	0	0	0	0	0	0	0	0	0	0	0	0	0	0	0	GAL4.08	GAL80.35	GAL3.WT	A	8	A8	170824	Plate_042	170824-Plate_003	1	'NA'	AN612	0.5	10	10	50	200	0	400	A8	Plate_003	GAL3.WT	WT	GAL80S-2	targ	GAL4.08	rand	GAL3.WT GAL80.35 GAL4.08	GAL3.WT GAL80S-2 GAL4.08	32269726	170825	170825-Plate_003.A8	-644	-243.6	-70	63	211.4	470.4	27001.8	88.05836	235199.7	0.08897536	0.02287344	0.01867073	3855	597.1184	2060735	0.004528055	0.993306	4183.429	4026.5	3592.659	3423	0	0	0	0	0	0	0.002	0.008	0.035	0.081	0.174	0.231	0.23	0.146	0.068	0.02	0.003	0.001	0	0	0	0	0	0	0	0	0	0	0	0	0	0	0	0	0	0	0	0	0	0	0	0	0	0	0	0	0	0	0	0	0	0	0	0	0	0	0	0	0	0	0	0	170825	170825-Plate_003	1	1.050104	0.06065639	0.1023225
GAL3.WT GAL80.35 GAL4.08 170825 Plate_004	170824-Plate_004.A8	-155.4	-50.89	4.2	44.8	91	191.8	6008.8	63.09953	27030.59	0.0142773	0.01568527	0.001648405	6794	946.8618	763622	0.006867608	0.1037151	4273.083	4166.75	4684.111	4503.1	0	0	0	0	0	0	0	0	0	0	0.06	0.639	0.264	0.022	0.007	0.003	0.001	0.001	0.001	0.001	0.001	0	0	0	0	0	0	0	0	0	0	0	0	0	0	0	0	0	0	0	0	0	0	0	0	0	0	0	0	0	0	0	0	0	0	0	0	0	0	0	0	0	GAL4.08	GAL80.35	GAL3.WT	A	8	A8	170824	Plate_042	170824-Plate_004	2	'NA'	AN612	0.5	10	10	50	200	0	400	A8	Plate_004	GAL3.WT	WT	GAL80S-2	targ	GAL4.08	rand	GAL3.WT GAL80.35 GAL4.08	GAL3.WT GAL80S-2 GAL4.08	33429033	170825	170825-Plate_004.A8	-515.2	-246.4	-73.15	53.9	189	403.83	3109.4	64.06761	41818.18	0.05731594	0.01434742	0.002503624	4292	511.4325	41152.74	0.005343087	0.9469179	4449.506	4287.75	3822.613	3648.4	0	0	0	0	0	0.001	0.003	0.009	0.034	0.085	0.168	0.249	0.248	0.143	0.049	0.009	0.003	0	0	0	0	0	0	0	0	0	0	0	0	0	0	0	0	0	0	0	0	0	0	0	0	0	0	0	0	0	0	0	0	0	0	0	0	0	0	0	0	0	0	0	0	0	170825	170825-Plate_004	2	1.137697	0.06571596	0.07159324
GAL3.WT GAL80.35 GAL4.09 170825 Plate_003	170824-Plate_003.A9	-183.4	-56	-2.8	37.8	82.6	169.4	10670.8	53.48662	39997.04	0.01118991	0.01278111	0.001643268	6345	1049.211	2190373	0.007652511	0.07313163	4281.444	4215	4503.481	4362.4	0	0	0	0	0	0	0	0	0	0.001	0.074	0.662	0.237	0.016	0.005	0.002	0.001	0.001	0.001	0	0	0	0	0	0	0	0	0	0	0	0	0	0	0	0	0	0	0	0	0	0	0	0	0	0	0	0	0	0	0	0	0	0	0	0	0	0	0	0	0	0	0	GAL4.09	GAL80.35	GAL3.WT	A	9	A9	170824	Plate_042	170824-Plate_003	1	'NA'	AN612	0.5	10	10	50	200	0	400	A9	Plate_003	GAL3.WT	WT	GAL80S-2	targ	GAL4.09	rand	GAL3.WT GAL80.35 GAL4.09	GAL3.WT GAL80S-2 GAL4.09	30934108	170825	170825-Plate_003.A9	-568.4	-256.2	-82.6	43.4	186.2	423.99	1674.4	60.10294	43750.91	0.06769374	0.01425582	0.003153067	4284	517.2083	20693.5	0.004489709	0.9925171	4156.283	3983.25	3585.668	3429.3	0	0	0	0	0	0	0.003	0.01	0.039	0.09	0.181	0.25	0.224	0.134	0.051	0.015	0.002	0	0	0	0	0	0	0	0	0	0	0	0	0	0	0	0	0	0	0	0	0	0	0	0	0	0	0	0	0	0	0	0	0	0	0	0	0	0	0	0	0	0	0	0	0	170825	170825-Plate_003	1	1.196953	0.06913869	0.07888366
GAL3.WT GAL80.35 GAL4.09 170825 Plate_004	170824-Plate_004.A9	-193.2	-48.02	7	46.2	88.2	176.4	5590.2	59.51494	20629.86	0.01133186	0.0169139	0.001496094	6795	936.2909	666618.3	0.007138831	0.07403847	3979.319	3815	4645.737	4498.2	0	0	0	0	0	0	0	0	0	0.001	0.054	0.65	0.266	0.017	0.004	0.003	0.001	0.001	0.001	0	0	0.001	0	0	0	0	0	0	0	0	0	0	0	0	0	0	0	0	0	0	0	0	0	0	0	0	0	0	0	0	0	0	0	0	0	0	0	0	0	0	0	0	GAL4.09	GAL80.35	GAL3.WT	A	9	A9	170824	Plate_042	170824-Plate_004	2	'NA'	AN612	0.5	10	10	50	200	0	400	A9	Plate_004	GAL3.WT	WT	GAL80S-2	targ	GAL4.09	rand	GAL3.WT GAL80.35 GAL4.09	GAL3.WT GAL80S-2 GAL4.09	33378422	170825	170825-Plate_004.A9	-459.2	-225.4	-58.8	71.4	212.8	436.87	1233.4	84.7181	42476.92	0.07756098	0.01955987	0.002723255	4100	508.0063	15907.26	0.006595356	0.6985903	4452.07	4239.25	3775.146	3565.8	0	0	0	0	0	0	0.001	0.006	0.029	0.077	0.162	0.24	0.246	0.157	0.065	0.013	0.003	0	0	0	0	0	0	0	0	0	0	0	0	0	0	0	0	0	0	0	0	0	0	0	0	0	0	0	0	0	0	0	0	0	0	0	0	0	0	0	0	0	0	0	0	0	170825	170825-Plate_004	2	1.077661	0.06224812	0.08889284
GAL3.WT GAL80.35 GAL4.10 170825 Plate_003	170824-Plate_003.A10	-175	-54.6	1.4	40.6	86.8	165.2	4646.6	53.34277	19337.6	0.00886152	0.01362277	0.001023429	6658	931.1661	918789.9	0.007270916	0.08069602	4161.118	4079.25	4640.425	4513.6	0	0	0	0	0	0	0	0	0	0.001	0.064	0.649	0.264	0.013	0.005	0.002	0.001	0	0	0	0	0	0	0	0	0	0	0	0	0	0	0	0	0	0	0	0	0	0	0	0	0	0	0	0	0	0	0	0	0	0	0	0	0	0	0	0	0	0	0	0	0	GAL4.10	GAL80.35	GAL3.WT	A	10	A10	170824	Plate_042	170824-Plate_003	1	'NA'	AN612	0.5	10	10	50	200	0	400	A10	Plate_003	GAL3.WT	WT	GAL80S-2	targ	GAL4.10	rand	GAL3.WT GAL80.35 GAL4.10	GAL3.WT GAL80S-2 GAL4.10	33688350	170825	170825-Plate_003.A10	-509.6	-242.2	-81.2	44.8	186.2	435.82	1531.6	63.42931	43596.86	0.06989117	0.01492954	0.002995082	4135	523.7017	19823.5	0.005316962	0.9649404	4327.374	4124.5	3752.89	3565.8	0	0	0	0	0	0	0.003	0.008	0.033	0.088	0.187	0.247	0.232	0.129	0.052	0.017	0.003	0	0	0	0	0	0	0	0	0	0	0	0	0	0	0	0	0	0	0	0	0	0	0	0	0	0	0	0	0	0	0	0	0	0	0	0	0	0	0	0	0	0	0	0	0	170825	170825-Plate_003	1	1.057351	0.06107501	0.07875269
GAL3.WT GAL80.35 GAL4.10 170825 Plate_004	170824-Plate_004.A10	-240.8	-50.4	2.8	43.4	86.8	169.75	4961.6	53.23199	15473.12	0.007317802	0.01343709	0.0009641187	6696	927.7143	752537.7	0.007562365	0.05169095	4187.505	4093.25	4601.364	4422.6	0	0	0	0	0	0	0	0	0	0.001	0.063	0.651	0.264	0.015	0.004	0.001	0.001	0.001	0	0	0	0	0	0	0	0	0	0	0	0	0	0	0	0	0	0	0	0	0	0	0	0	0	0	0	0	0	0	0	0	0	0	0	0	0	0	0	0	0	0	0	0	GAL4.10	GAL80.35	GAL3.WT	A	10	A10	170824	Plate_042	170824-Plate_004	2	'NA'	AN612	0.5	10	10	50	200	0	400	A10	Plate_004	GAL3.WT	WT	GAL80S-2	targ	GAL4.10	rand	GAL3.WT GAL80.35 GAL4.10	GAL3.WT GAL80S-2 GAL4.10	33176887	170825	170825-Plate_004.A10	-509.6	-231	-64.4	71.4	218.4	455	985.6	85.29554	44933.56	0.08412582	0.01898395	0.002694938	4101	510.858	12520.78	0.004852613	0.9849149	4632.44	4443	3995.203	3795.4	0	0	0	0	0	0.001	0.002	0.008	0.026	0.087	0.159	0.233	0.238	0.157	0.066	0.02	0.003	0	0	0	0	0	0	0	0	0	0	0	0	0	0	0	0	0	0	0	0	0	0	0	0	0	0	0	0	0	0	0	0	0	0	0	0	0	0	0	0	0	0	0	0	0	170825	170825-Plate_004	2	1.072973	0.06197735	0.09144362
GAL3.WT GAL80.35 GAL4.11 170825 Plate_003	170824-Plate_003.A11	-180.6	-53.2	0	35	75.6	142.8	684.6	39.40792	3610.73	0.000150015	0.01077718	0.000404676	6666	684.6	NA	0.008272801	0.02549132	4021.805	3916	4557.95	4432.4	0	0	0	0	0	0	0	0	0	0	0.067	0.7	0.227	0.005	0	0	0	0	0	0	0	0	0	0	0	0	0	0	0	0	0	0	0	0	0	0	0	0	0	0	0	0	0	0	0	0	0	0	0	0	0	0	0	0	0	0	0	0	0	0	0	0	GAL4.11	GAL80.35	GAL3.WT	A	11	A11	170824	Plate_042	170824-Plate_003	1	'NA'	AN612	0.5	10	10	50	200	0	400	A11	Plate_003	GAL3.WT	WT	GAL80S-2	targ	GAL4.11	rand	GAL3.WT GAL80.35 GAL4.11	GAL3.WT GAL80S-2 GAL4.11	31972832	170825	170825-Plate_003.A11	-527.8	-241.57	-74.2	49	194.25	431.97	1450.4	68.23036	43703.95	0.07122302	0.0158935	0.002909369	4170	517.7784	19297.53	0.005100015	0.9787527	4371.514	4200.5	3747.995	3544.8	0	0	0	0	0	0.001	0.002	0.009	0.031	0.083	0.187	0.241	0.228	0.143	0.055	0.015	0.003	0	0	0	0	0	0	0	0	0	0	0	0	0	0	0	0	0	0	0	0	0	0	0	0	0	0	0	0	0	0	0	0	0	0	0	0	0	0	0	0	0	0	0	0	0	170825	170825-Plate_003	1	1.140752	0.06589241	0.07137304
GAL3.WT GAL80.35 GAL4.11 170825 Plate_004	170824-Plate_004.A11	-208.6	-51.8	2.8	42	86.8	158.2	403.2	46.69465	4178.96	0.0002961647	0.01118035	0.0003090401	6753	397.6	62.71979	0.00803174	0.02852662	4414.5	4305	4820.606	4622.8	0	0	0	0	0	0	0	0	0	0	0.062	0.651	0.276	0.009	0	0	0	0	0	0	0	0	0	0	0	0	0	0	0	0	0	0	0	0	0	0	0	0	0	0	0	0	0	0	0	0	0	0	0	0	0	0	0	0	0	0	0	0	0	0	0	0	GAL4.11	GAL80.35	GAL3.WT	A	11	A11	170824	Plate_042	170824-Plate_004	2	'NA'	AN612	0.5	10	10	50	200	0	400	A11	Plate_004	GAL3.WT	WT	GAL80S-2	targ	GAL4.11	rand	GAL3.WT GAL80.35 GAL4.11	GAL3.WT GAL80S-2 GAL4.11	34028553	170825	170825-Plate_004.A11	-546	-229.6	-67.2	61.6	203	445.2	1033.2	76.41895	42222.24	0.07404103	0.0170764	0.002551591	4484	514.6687	14647.93	0.004784402	0.9813771	4644.307	4468.25	3997.665	3783.5	0	0	0	0	0	0	0.002	0.006	0.029	0.08	0.169	0.248	0.24	0.15	0.058	0.014	0.004	0	0	0	0	0	0	0	0	0	0	0	0	0	0	0	0	0	0	0	0	0	0	0	0	0	0	0	0	0	0	0	0	0	0	0	0	0	0	0	0	0	0	0	0	0	170825	170825-Plate_004	2	1.118051	0.06458114	0.0743372
GAL3.WT GAL80.35 GAL4.12 170825 Plate_003	170824-Plate_003.A12	-190.4	-53.2	0	37.8	78.4	145.6	431.2	40.6387	3717.426	0.0001502178	0.01101185	0.0003831936	6657	431.2	NA	0.008232112	0.02664058	4085.768	3996	4624.299	4508	0	0	0	0	0	0	0	0	0	0.001	0.066	0.688	0.239	0.006	0	0	0	0	0	0	0	0	0	0	0	0	0	0	0	0	0	0	0	0	0	0	0	0	0	0	0	0	0	0	0	0	0	0	0	0	0	0	0	0	0	0	0	0	0	0	0	0	GAL4.12	GAL80.35	GAL3.WT	A	12	A12	170824	Plate_042	170824-Plate_003	1	'NA'	AN612	0.5	10	10	50	200	0	400	A12	Plate_003	GAL3.WT	WT	GAL80S-2	targ	GAL4.12	rand	GAL3.WT GAL80.35 GAL4.12	GAL3.WT GAL80S-2 GAL4.12	34426850	170825	170825-Plate_003.A12	-543.2	-237.51	-70	56	191.8	437.71	1043	69.93736	42782.98	0.07153392	0.01619806	0.002865848	4068	519.3134	14461.34	0.006443795	0.7644172	4371.346	4191.25	3754.407	3565.1	0	0	0	0	0	0	0.003	0.008	0.031	0.087	0.169	0.251	0.241	0.134	0.054	0.018	0.002	0.001	0	0	0	0	0	0	0	0	0	0	0	0	0	0	0	0	0	0	0	0	0	0	0	0	0	0	0	0	0	0	0	0	0	0	0	0	0	0	0	0	0	0	0	0	170825	170825-Plate_003	1	1.007198	0.05817804	0.07168414
GAL3.WT GAL80.35 GAL4.12 170825 Plate_004	170824-Plate_004.A12	-201.6	-50.4	4.2	42	82.6	149.8	667.8	44.69872	3827.898	0.0001470372	0.01407831	0.001069362	6801	667.8	NA	0.008466817	0.01462074	3965.416	3817.5	4631.965	4460.4	0	0	0	0	0	0	0	0	0	0	0.059	0.671	0.263	0.007	0	0	0	0	0	0	0	0	0	0	0	0	0	0	0	0	0	0	0	0	0	0	0	0	0	0	0	0	0	0	0	0	0	0	0	0	0	0	0	0	0	0	0	0	0	0	0	0	GAL4.12	GAL80.35	GAL3.WT	A	12	A12	170824	Plate_042	170824-Plate_004	2	'NA'	AN612	0.5	10	10	50	200	0	400	A12	Plate_004	GAL3.WT	WT	GAL80S-2	targ	GAL4.12	rand	GAL3.WT GAL80.35 GAL4.12	GAL3.WT GAL80S-2 GAL4.12	34319254	170825	170825-Plate_004.A12	-551.6	-246.4	-68.6	61.6	205.8	450.8	1391.6	76.65324	45781.37	0.0786309	0.01685992	0.002722549	4324	526.6759	18598.04	0.005441066	0.920015	4585.066	4425.75	3967.573	3767.4	0	0	0	0	0	0	0.002	0.01	0.035	0.081	0.16	0.249	0.232	0.148	0.059	0.017	0.005	0	0	0	0	0	0	0	0	0	0	0	0	0	0	0	0	0	0	0	0	0	0	0	0	0	0	0	0	0	0	0	0	0	0	0	0	0	0	0	0	0	0	0	0	0	170825	170825-Plate_004	2	1.108796	0.06404659	0.07877793
GAL3.WT GAL80.35 GAL4.13 170825 Plate_003	170824-Plate_003.B1	-162.4	-56	-2.8	33.6	72.8	138.6	284.2	36.60342	3520.995	0	0.00952461	0.0003235579	6545	NA	NA	0.008448424	0.02538846	4088.098	3993.5	4544.575	4386.2	0	0	0	0	0	0	0	0	0	0	0.075	0.704	0.218	0.003	0	0	0	0	0	0	0	0	0	0	0	0	0	0	0	0	0	0	0	0	0	0	0	0	0	0	0	0	0	0	0	0	0	0	0	0	0	0	0	0	0	0	0	0	0	0	0	0	GAL4.13	GAL80.35	GAL3.WT	B	1	B1	170824	Plate_042	170824-Plate_003	1	'NA'	AN612	0.5	10	10	50	200	0	400	B1	Plate_003	GAL3.WT	WT	GAL80S-2	targ	GAL4.13	rand	GAL3.WT GAL80.35 GAL4.13	GAL3.WT GAL80S-2 GAL4.13	31408118	170825	170825-Plate_003.B1	-477.4	-241.29	-72.8	54.6	189	446.67	1611.4	69.10413	43066.63	0.07419184	0.01697657	0.003159427	3774	515.06	16536.42	0.005013323	0.9902669	4192.736	4036	3637.255	3470.6	0	0	0	0	0	0	0.003	0.01	0.032	0.08	0.181	0.248	0.241	0.13	0.058	0.014	0.003	0	0	0	0	0	0	0	0	0	0	0	0	0	0	0	0	0	0	0	0	0	0	0	0	0	0	0	0	0	0	0	0	0	0	0	0	0	0	0	0	0	0	0	0	0	170825	170825-Plate_003	1	1.009887	0.05833337	0.07419184
GAL3.WT GAL80.35 GAL4.13 170825 Plate_004	170824-Plate_004.B1	-173.6	-49	2.8	40.6	81.2	148.4	369.6	44.09845	3643.959	0	0.01232589	0.0004102609	6771	NA	NA	0.00794112	0.03250928	4047.257	3931.5	4636.318	4488.4	0	0	0	0	0	0	0	0	0	0.001	0.057	0.681	0.256	0.005	0	0	0	0	0	0	0	0	0	0	0	0	0	0	0	0	0	0	0	0	0	0	0	0	0	0	0	0	0	0	0	0	0	0	0	0	0	0	0	0	0	0	0	0	0	0	0	0	GAL4.13	GAL80.35	GAL3.WT	B	1	B1	170824	Plate_042	170824-Plate_004	2	'NA'	AN612	0.5	10	10	50	200	0	400	B1	Plate_004	GAL3.WT	WT	GAL80S-2	targ	GAL4.13	rand	GAL3.WT GAL80.35 GAL4.13	GAL3.WT GAL80S-2 GAL4.13	33767217	170825	170825-Plate_004.B1	-481.6	-231	-70	58.8	214.2	450.8	1267	79.98544	45207.26	0.08141361	0.01870769	0.003058425	3820	519.2064	17130.61	0.004722982	0.9919475	4353.403	4138.75	3830.341	3634.4	0	0	0	0	0	0	0.002	0.007	0.031	0.083	0.173	0.246	0.217	0.155	0.063	0.018	0.003	0.001	0	0	0	0	0	0	0	0	0	0	0	0	0	0	0	0	0	0	0	0	0	0	0	0	0	0	0	0	0	0	0	0	0	0	0	0	0	0	0	0	0	0	0	0	170825	170825-Plate_004	2	0.959371	0.05541544	0.08141361
GAL3.WT GAL80.35 GAL4.14 170825 Plate_003	170824-Plate_003.B2	-173.6	-60.2	-4.2	35	77	140	327.6	36.71608	3768.909	0	0.00894921	0.0002925541	6542	NA	NA	0.008363328	0.02988351	4268.979	4231.25	4461.563	4326	0	0	0	0	0	0	0	0	0	0.001	0.079	0.681	0.234	0.004	0	0	0	0	0	0	0	0	0	0	0	0	0	0	0	0	0	0	0	0	0	0	0	0	0	0	0	0	0	0	0	0	0	0	0	0	0	0	0	0	0	0	0	0	0	0	0	0	GAL4.14	GAL80.35	GAL3.WT	B	2	B2	170824	Plate_042	170824-Plate_003	1	'NA'	AN612	0.5	10	10	50	200	0	400	B2	Plate_003	GAL3.WT	WT	GAL80S-2	targ	GAL4.14	rand	GAL3.WT GAL80.35 GAL4.14	GAL3.WT GAL80S-2 GAL4.14	31712058	170825	170825-Plate_003.B2	-480.2	-240.38	-74.2	53.2	194.6	427.98	1563.8	67.42304	41641.51	0.06780943	0.01747631	0.003287009	3967	510.8803	16022.14	0.00595541	0.8919615	4029.385	3846	3482.283	3297	0	0	0	0	0	0	0.002	0.011	0.032	0.082	0.179	0.247	0.237	0.14	0.053	0.014	0.002	0.001	0	0	0	0	0	0	0	0	0	0	0	0	0	0	0	0	0	0	0	0	0	0	0	0	0	0	0	0	0	0	0	0	0	0	0	0	0	0	0	0	0	0	0	0	170825	170825-Plate_003	1	1.026637	0.05930088	0.06780943
GAL3.WT GAL80.35 GAL4.14 170825 Plate_004	170824-Plate_004.B2	-219.8	-53.2	1.4	39.2	81.2	147	429.8	42.78382	3842.974	0.0001481921	0.01095895	0.0003566327	6748	429.8	NA	0.008142044	0.02618145	4207.356	4075	4632.581	4464.6	0	0	0	0	0	0	0	0	0	0.001	0.066	0.671	0.256	0.006	0	0	0	0	0	0	0	0	0	0	0	0	0	0	0	0	0	0	0	0	0	0	0	0	0	0	0	0	0	0	0	0	0	0	0	0	0	0	0	0	0	0	0	0	0	0	0	0	GAL4.14	GAL80.35	GAL3.WT	B	2	B2	170824	Plate_042	170824-Plate_004	2	'NA'	AN612	0.5	10	10	50	200	0	400	B2	Plate_004	GAL3.WT	WT	GAL80S-2	targ	GAL4.14	rand	GAL3.WT GAL80.35 GAL4.14	GAL3.WT GAL80S-2 GAL4.14	32979738	170825	170825-Plate_004.B2	-467.6	-226.8	-57.4	68.6	211.4	439.6	1128.4	82.34975	41137.05	0.07511123	0.02001799	0.00291425	3821	503.239	12106.01	0.005262683	0.9689022	4318.973	4142	3836.959	3637.2	0	0	0	0	0	0	0.001	0.006	0.029	0.078	0.161	0.246	0.24	0.16	0.061	0.014	0.003	0	0	0	0	0	0	0	0	0	0	0	0	0	0	0	0	0	0	0	0	0	0	0	0	0	0	0	0	0	0	0	0	0	0	0	0	0	0	0	0	0	0	0	0	0	170825	170825-Plate_004	2	0.9884024	0.05709236	0.07525942
GAL3.WT GAL80.35 GAL4.15 170825 Plate_003	170824-Plate_003.B3	-173.6	-56	-2.8	36.4	75.6	144.2	504	38.68104	3691.926	0.0001541307	0.009131853	0.0002689129	6488	504	NA	0.008369431	0.0290683	4350.703	4292.5	4578.97	4412.8	0	0	0	0	0	0	0	0	0	0	0.074	0.689	0.232	0.005	0	0	0	0	0	0	0	0	0	0	0	0	0	0	0	0	0	0	0	0	0	0	0	0	0	0	0	0	0	0	0	0	0	0	0	0	0	0	0	0	0	0	0	0	0	0	0	0	GAL4.15	GAL80.35	GAL3.WT	B	3	B3	170824	Plate_042	170824-Plate_003	1	'NA'	AN612	0.5	10	10	50	200	0	400	B3	Plate_003	GAL3.WT	WT	GAL80S-2	targ	GAL4.15	rand	GAL3.WT GAL80.35 GAL4.15	GAL3.WT GAL80S-2 GAL4.15	31456175	170825	170825-Plate_003.B3	-530.6	-259	-82.6	44.8	186.2	435.47	1096.2	61.8034	44921.52	0.07068063	0.01564601	0.003499065	3820	521.8941	14707.21	0.00488982	0.9914993	4217.327	4027.25	3631.941	3425.8	0	0	0	0	0	0.001	0.002	0.012	0.04	0.091	0.176	0.246	0.226	0.133	0.054	0.016	0.003	0.001	0	0	0	0	0	0	0	0	0	0	0	0	0	0	0	0	0	0	0	0	0	0	0	0	0	0	0	0	0	0	0	0	0	0	0	0	0	0	0	0	0	0	0	0	170825	170825-Plate_003	1	1.043018	0.06024709	0.07083476
GAL3.WT GAL80.35 GAL4.15 170825 Plate_004	170824-Plate_004.B3	-152.6	-50.4	1.4	37.8	79.8	144.2	288.4	41.45636	3540.921	0	0.009970568	0.03979697	6639	NA	NA	0.007903161	0.03950772	3875.342	3715.5	4593.919	4456.2	0	0	0	0	0	0	0	0	0	0	0.062	0.687	0.245	0.005	0	0	0	0	0	0	0	0	0	0	0	0	0	0	0	0	0	0	0	0	0	0	0	0	0	0	0	0	0	0	0	0	0	0	0	0	0	0	0	0	0	0	0	0	0	0	0	0	GAL4.15	GAL80.35	GAL3.WT	B	3	B3	170824	Plate_042	170824-Plate_004	2	'NA'	AN612	0.5	10	10	50	200	0	400	B3	Plate_004	GAL3.WT	WT	GAL80S-2	targ	GAL4.15	rand	GAL3.WT GAL80.35 GAL4.15	GAL3.WT GAL80S-2 GAL4.15	33066184	170825	170825-Plate_004.B3	-529.2	-233.8	-60.2	60.2	205.8	436.8	1061.2	78.82357	42287.99	0.07267222	0.01934065	0.002985197	3963	518.3111	15492.53	0.004606823	0.9918815	4174.06	3984.5	3743.802	3568.6	0	0	0	0	0	0.001	0.002	0.008	0.029	0.075	0.163	0.261	0.232	0.153	0.057	0.015	0.005	0	0	0	0	0	0	0	0	0	0	0	0	0	0	0	0	0	0	0	0	0	0	0	0	0	0	0	0	0	0	0	0	0	0	0	0	0	0	0	0	0	0	0	0	0	170825	170825-Plate_004	2	0.9651594	0.0557498	0.07267222
GAL3.WT GAL80.35 GAL4.16 170825 Plate_003	170824-Plate_003.B4	-169.4	-49	1.4	37.8	78.4	158.13	3134.6	49.14308	12323.26	0.008628384	0.01533793	0.001418907	6722	856.8	319849.3	0.008858268	0.009320072	3775.643	3647.75	4407.407	4282.6	0	0	0	0	0	0	0	0	0	0.001	0.059	0.691	0.231	0.009	0.003	0.002	0.001	0.001	0.001	0	0	0	0	0	0	0	0	0	0	0	0	0	0	0	0	0	0	0	0	0	0	0	0	0	0	0	0	0	0	0	0	0	0	0	0	0	0	0	0	0	0	0	GAL4.16	GAL80.35	GAL3.WT	B	4	B4	170824	Plate_042	170824-Plate_003	1	'NA'	AN612	0.5	10	10	50	200	0	400	B4	Plate_003	GAL3.WT	WT	GAL80S-2	targ	GAL4.16	rand	GAL3.WT GAL80.35 GAL4.16	GAL3.WT GAL80S-2 GAL4.16	33594320	170825	170825-Plate_003.B4	-501.2	-246.54	-75.6	56	196.7	453.6	1558.2	72.78584	46695.67	0.08176454	0.01781428	0.003448344	3559	528.156	21689.22	0.006657835	0.8229592	4140.635	3918	3574.641	3390.8	0	0	0	0	0	0.001	0.002	0.011	0.032	0.083	0.176	0.246	0.231	0.133	0.06	0.017	0.006	0.001	0	0	0	0	0	0	0	0	0	0	0	0	0	0	0	0	0	0	0	0	0	0	0	0	0	0	0	0	0	0	0	0	0	0	0	0	0	0	0	0	0	0	0	0	170825	170825-Plate_003	1	0.8572195	0.04951494	0.09039293
GAL3.WT GAL80.35 GAL4.16 170825 Plate_004	170824-Plate_004.B4	-242.2	-49.21	5.6	43.4	89.6	173.6	5714.8	58.18239	21590.33	0.01108116	0.01643803	0.001817812	6678	910.9459	818047	0.007854926	0.03639749	3985.689	3861	4639.301	4487	0	0	0	0	0	0	0	0	0	0	0.058	0.645	0.27	0.016	0.005	0.002	0.001	0.001	0.001	0	0	0	0	0	0	0	0	0	0	0	0	0	0	0	0	0	0	0	0	0	0	0	0	0	0	0	0	0	0	0	0	0	0	0	0	0	0	0	0	0	0	0	GAL4.16	GAL80.35	GAL3.WT	B	4	B4	170824	Plate_042	170824-Plate_004	2	'NA'	AN612	0.5	10	10	50	200	0	400	B4	Plate_004	GAL3.WT	WT	GAL80S-2	targ	GAL4.16	rand	GAL3.WT GAL80.35 GAL4.16	GAL3.WT GAL80S-2 GAL4.16	34414160	170825	170825-Plate_004.B4	-511	-218.4	-58.8	71.4	222.6	476.28	1276.8	92.64488	45573.26	0.09253811	0.02212269	0.003182567	3739	522.7017	15306.12	0.004933597	0.9901844	4332.871	4109	3888.769	3659.6	0	0	0	0	0	0	0.001	0.004	0.025	0.082	0.161	0.239	0.234	0.157	0.069	0.022	0.004	0	0	0	0	0	0	0	0	0	0	0	0	0	0	0	0	0	0	0	0	0	0	0	0	0	0	0	0	0	0	0	0	0	0	0	0	0	0	0	0	0	0	0	0	0	170825	170825-Plate_004	2	0.8902763	0.05142437	0.1036193
GAL3.WT GAL80.35 GAL4.17 170825 Plate_003	170824-Plate_003.B5	-182	-56	0	42	86.8	194.6	81208.4	455.2103	14559246	0.02598768	0.09913873	0.5915289	6657	15852.7	318412889	0.008013434	0.03526154	4312.761	4237.5	4617.705	4496.8	0	0	0	0	0	0	0	0	0	0	0.065	0.648	0.246	0.014	0.003	0.003	0.002	0.001	0.001	0	0	0	0	0	0	0.001	0	0	0	0.001	0	0	0.001	0.002	0.001	0.001	0.001	0.001	0.001	0.001	0.001	0.001	0	0	0	0	0	0	0	0	0	0	0	0	0	0	0	0	0	0	0	0	GAL4.17	GAL80.35	GAL3.WT	B	5	B5	170824	Plate_042	170824-Plate_003	1	'NA'	AN612	0.5	10	10	50	200	0	400	B5	Plate_003	GAL3.WT	WT	GAL80S-2	targ	GAL4.17	rand	GAL3.WT GAL80.35 GAL4.17	GAL3.WT GAL80S-2 GAL4.17	31985040	170825	170825-Plate_003.B5	-512.4	-255.08	-82.6	60.2	228.2	31933.72	98700	3020.287	121206665	0.1346026	0.5451213	3.647965	4517	22296.69	471481508	0.04044213	0	4878.717	4665.5	4237.865	4023.6	0	0	0	0	0	0.001	0.002	0.014	0.035	0.09	0.173	0.217	0.209	0.12	0.048	0.009	0.003	0	0	0	0	0	0	0	0	0.001	0	0	0.001	0	0	0.001	0	0	0.001	0.001	0.001	0.005	0.009	0.008	0.009	0.009	0.01	0.009	0.005	0.004	0.001	0	0	0	0	0	0	0	0	0	0	0	0	0	0	0	170825	170825-Plate_003	1	1.256188	0.07256029	0.1605903
GAL3.WT GAL80.35 GAL4.17 170825 Plate_004	170824-Plate_004.B5	-187.6	-58.8	2.8	47.6	96.6	219.8	85646.4	573.4921	18465726	0.03114677	0.1303677	0.8886057	6357	16871.12	320070972	0.007249379	0.0941244	4532.654	4451	4755.754	4586.4	0	0	0	0	0	0	0	0	0	0.001	0.076	0.596	0.278	0.018	0.005	0.003	0.002	0.001	0.001	0	0	0	0	0	0	0	0	0	0	0	0	0.001	0	0.001	0.001	0.001	0.002	0.002	0.002	0.001	0.002	0.002	0.001	0.001	0	0	0	0	0	0	0	0	0	0	0	0	0	0	0	0	0	0	GAL4.17	GAL80.35	GAL3.WT	B	5	B5	170824	Plate_042	170824-Plate_004	2	'NA'	AN612	0.5	10	10	50	200	0	400	B5	Plate_004	GAL3.WT	WT	GAL80S-2	targ	GAL4.17	rand	GAL3.WT GAL80.35 GAL4.17	GAL3.WT GAL80S-2 GAL4.17	33357627	170825	170825-Plate_004.B5	-536.2	-224	-50.4	92.4	260.4	33227.6	98196	3197.779	130327813	0.1567973	0.5521621	3.610374	4796	20156.31	490438648	0.03668784	0	4966.771	4738	4283.255	4085.9	0	0	0	0	0	0.001	0.002	0.009	0.024	0.079	0.143	0.219	0.222	0.142	0.059	0.015	0.003	0	0	0.001	0	0	0	0	0	0	0	0.001	0.001	0	0.001	0.001	0	0.001	0.001	0.001	0.001	0.004	0.007	0.009	0.009	0.008	0.01	0.011	0.008	0.004	0.001	0	0	0	0	0	0	0	0	0	0	0	0	0	0	0	170825	170825-Plate_004	2	1.297168	0.07492734	0.1879441
GAL3.WT GAL80.35 GAL4.18 170825 Plate_003	170824-Plate_003.B6	-247.8	-53.2	-2.8	36.4	77	162.4	38953.6	55.04495	242992.5	0.009811209	0.0147928	0.00750451	6727	1530.158	22472625	0.008692137	0.01438135	3826.942	3716	4394.848	4270	0	0	0	0	0	0	0	0	0	0.001	0.069	0.691	0.215	0.016	0.004	0.002	0.001	0.001	0	0.001	0	0	0	0	0	0	0	0	0	0	0	0	0	0	0	0	0	0	0	0	0	0	0	0	0	0	0	0	0	0	0	0	0	0	0	0	0	0	0	0	0	0	GAL4.18	GAL80.35	GAL3.WT	B	6	B6	170824	Plate_042	170824-Plate_003	1	'NA'	AN612	0.5	10	10	50	200	0	400	B6	Plate_003	GAL3.WT	WT	GAL80S-2	targ	GAL4.18	rand	GAL3.WT GAL80.35 GAL4.18	GAL3.WT GAL80S-2 GAL4.18	32131153	170825	170825-Plate_003.B6	-502.6	-253.4	-89.6	42	187.6	483	66108	986.69	35697443	0.07932817	0.1985899	1.362583	3870	12188.37	314270117	0.01474168	0.00206904	4435.74	4230	3803.37	3612.7	0	0	0	0	0	0	0.004	0.011	0.035	0.101	0.178	0.241	0.219	0.129	0.043	0.009	0.002	0	0	0	0	0	0	0	0	0	0	0	0	0.001	0	0	0.001	0	0	0	0.001	0.002	0.002	0.003	0.005	0.005	0.003	0.002	0.001	0.001	0	0	0	0	0	0	0	0	0	0	0	0	0	0	0	0	170825	170825-Plate_003	1	1.019773	0.05890439	0.08913937
GAL3.WT GAL80.35 GAL4.18 170825 Plate_004	170824-Plate_004.B6	-201.6	-49	7	44.8	84	166.6	19315.8	56.5342	64692.04	0.007790262	0.01756471	0.01723813	6675	1130.365	6744727	0.007639419	0.0430543	3895.866	3768.5	4575.843	4424	0	0	0	0	0	0	0	0	0	0	0.055	0.67	0.253	0.014	0.003	0.002	0.001	0.001	0.001	0	0	0	0	0	0	0	0	0	0	0	0	0	0	0	0	0	0	0	0	0	0	0	0	0	0	0	0	0	0	0	0	0	0	0	0	0	0	0	0	0	0	0	GAL4.18	GAL80.35	GAL3.WT	B	6	B6	170824	Plate_042	170824-Plate_004	2	'NA'	AN612	0.5	10	10	50	200	0	400	B6	Plate_004	GAL3.WT	WT	GAL80S-2	targ	GAL4.18	rand	GAL3.WT GAL80.35 GAL4.18	GAL3.WT GAL80S-2 GAL4.18	33112449	170825	170825-Plate_004.B6	-506.8	-226.8	-56	79.8	231	842.52	68154.8	1882.119	72512536	0.1138721	0.3466952	2.318185	4145	16161.05	407192320	0.02429386	0	4531.596	4326.5	4060.504	3866.8	0	0	0	0	0	0	0.002	0.006	0.027	0.073	0.156	0.235	0.236	0.147	0.053	0.013	0.003	0	0	0	0	0	0	0	0	0	0	0	0	0	0	0	0	0.001	0	0.001	0.002	0.004	0.004	0.006	0.005	0.006	0.007	0.006	0.005	0.001	0	0	0	0	0	0	0	0	0	0	0	0	0	0	0	0	170825	170825-Plate_004	2	1.088521	0.06287545	0.1216624
GAL3.WT GAL80.35 GAL4.19 170825 Plate_003	170824-Plate_003.B7	-189	-54.6	0	37.8	79.8	165.2	29195.6	61.30539	229109	0.01217285	0.02161936	0.1688139	6572	1641.517	16149939	0.008287293	0.02726184	3873.181	3770.75	4465.706	4291.7	0	0	0	0	0	0	0	0	0	0	0.068	0.677	0.229	0.013	0.005	0.003	0.002	0	0	0	0	0	0	0	0	0	0	0	0	0	0	0	0	0	0	0	0	0	0	0	0	0	0	0	0	0	0	0	0	0	0	0	0	0	0	0	0	0	0	0	0	0	GAL4.19	GAL80.35	GAL3.WT	B	7	B7	170824	Plate_042	170824-Plate_003	1	'NA'	AN612	0.5	10	10	50	200	0	400	B7	Plate_003	GAL3.WT	WT	GAL80S-2	targ	GAL4.19	rand	GAL3.WT GAL80.35 GAL4.19	GAL3.WT GAL80S-2 GAL4.19	33058544	170825	170825-Plate_003.B7	-518	-257.6	-89.6	37.8	166.6	376.32	1072.4	44.45468	37883.78	0.04576523	0.01109791	0.003118868	3365	496.8727	13346.2	0.006155344	0.9513432	3987.246	3777.5	3491.705	3343.2	0	0	0	0	0	0.001	0.001	0.01	0.042	0.098	0.18	0.259	0.234	0.126	0.04	0.006	0.002	0	0	0	0	0	0	0	0	0	0	0	0	0	0	0	0	0	0	0	0	0	0	0	0	0	0	0	0	0	0	0	0	0	0	0	0	0	0	0	0	0	0	0	0	0	170825	170825-Plate_003	1	0.8032356	0.04639671	0.05793808
GAL3.WT GAL80.35 GAL4.19 170825 Plate_004	170824-Plate_004.B7	-204.4	-53.2	2.8	42	85.4	169.4	2496.2	52.51848	9742.635	0.009547964	0.01535102	0.0009449755	6703	674.7344	169995.6	0.007932985	0.03406005	3865.515	3767.5	4524.231	4354	0	0	0	0	0	0	0	0	0	0	0.064	0.654	0.256	0.016	0.006	0.001	0.001	0.001	0	0	0	0	0	0	0	0	0	0	0	0	0	0	0	0	0	0	0	0	0	0	0	0	0	0	0	0	0	0	0	0	0	0	0	0	0	0	0	0	0	0	0	0	GAL4.19	GAL80.35	GAL3.WT	B	7	B7	170824	Plate_042	170824-Plate_004	2	'NA'	AN612	0.5	10	10	50	200	0	400	B7	Plate_004	GAL3.WT	WT	GAL80S-2	targ	GAL4.19	rand	GAL3.WT GAL80.35 GAL4.19	GAL3.WT GAL80S-2 GAL4.19	34405751	170825	170825-Plate_004.B7	-467.6	-222.18	-64.4	57.4	191.8	430.78	49918.4	86.11683	682320.2	0.06775278	0.01979533	0.01602793	3867	696.9435	9329973	0.006240486	0.8369118	4195.657	4001	3837.631	3662.4	0	0	0	0	0	0	0.001	0.008	0.026	0.08	0.171	0.26	0.239	0.145	0.054	0.012	0.003	0	0	0	0	0	0	0	0	0	0	0	0	0	0	0	0	0	0	0	0	0	0	0	0	0	0	0	0	0	0	0	0	0	0	0	0	0	0	0	0	0	0	0	0	0	170825	170825-Plate_004	2	0.9047756	0.05226189	0.07730074
GAL3.WT GAL80.35 GAL4.20 170825 Plate_003	170824-Plate_003.B8	-162.4	-53.2	0	39.2	82.6	162.4	3213	50.23019	12606.49	0.008588218	0.01348889	0.001152579	6637	840.2947	342523.8	0.007491395	0.06717262	4055.592	3950	4465.259	4306.4	0	0	0	0	0	0	0	0	0	0	0.066	0.669	0.242	0.014	0.004	0.002	0.001	0.001	0.001	0	0	0	0	0	0	0	0	0	0	0	0	0	0	0	0	0	0	0	0	0	0	0	0	0	0	0	0	0	0	0	0	0	0	0	0	0	0	0	0	0	0	0	GAL4.20	GAL80.35	GAL3.WT	B	8	B8	170824	Plate_042	170824-Plate_003	1	'NA'	AN612	0.5	10	10	50	200	0	400	B8	Plate_003	GAL3.WT	WT	GAL80S-2	targ	GAL4.20	rand	GAL3.WT GAL80.35 GAL4.20	GAL3.WT GAL80S-2 GAL4.20	32115097	170825	170825-Plate_003.B8	-515.2	-257.6	-91	36.4	170.8	408.45	1001	49.53884	39869.2	0.05864703	0.01230506	0.003170966	3666	497.2995	9533.148	0.004609112	0.9945081	4120.383	3951.25	3576.668	3353.7	0	0	0	0	0	0.001	0.001	0.011	0.04	0.095	0.182	0.252	0.237	0.121	0.05	0.01	0.001	0	0	0	0	0	0	0	0	0	0	0	0	0	0	0	0	0	0	0	0	0	0	0	0	0	0	0	0	0	0	0	0	0	0	0	0	0	0	0	0	0	0	0	0	0	170825	170825-Plate_003	1	0.9276576	0.0535836	0.06723524
GAL3.WT GAL80.35 GAL4.20 170825 Plate_004	170824-Plate_004.B8	-200.2	-50.4	2.8	40.6	84	162.4	2606.8	52.58316	10852.65	0.009751773	0.01744113	0.007272318	6768	762.3636	173195	0.00754644	0.04912702	3751.428	3624	4445.33	4306.4	0	0	0	0	0	0	0	0	0	0.001	0.06	0.664	0.252	0.013	0.004	0.004	0.001	0	0.001	0	0	0	0	0	0	0	0	0	0	0	0	0	0	0	0	0	0	0	0	0	0	0	0	0	0	0	0	0	0	0	0	0	0	0	0	0	0	0	0	0	0	0	GAL4.20	GAL80.35	GAL3.WT	B	8	B8	170824	Plate_042	170824-Plate_004	2	'NA'	AN612	0.5	10	10	50	200	0	400	B8	Plate_004	GAL3.WT	WT	GAL80S-2	targ	GAL4.20	rand	GAL3.WT GAL80.35 GAL4.20	GAL3.WT GAL80S-2 GAL4.20	34229397	170825	170825-Plate_004.B8	-579.6	-224.91	-63	63	205.8	427	1253	78.29139	40383.59	0.07154605	0.01961423	0.002919477	3648	493.0414	12615.1	0.005421277	0.9703367	4208.165	4002	3864.869	3702.3	0	0	0	0	0	0	0.002	0.005	0.028	0.078	0.169	0.247	0.238	0.156	0.062	0.011	0.001	0.001	0	0	0	0	0	0	0	0	0	0	0	0	0	0	0	0	0	0	0	0	0	0	0	0	0	0	0	0	0	0	0	0	0	0	0	0	0	0	0	0	0	0	0	0	170825	170825-Plate_004	2	0.8585853	0.04959383	0.08129783
GAL3.WT GAL80.35 GAL4.21 170825 Plate_003	170824-Plate_003.B9	-197.4	-53.2	1.4	39.2	78.4	155.4	2163	49.28244	12040.62	0.008276678	0.01555284	0.001770781	6766	883.875	262208.4	0.008227228	0.02231359	3820.715	3670.75	4430.744	4291	0	0	0	0	0	0	0	0	0	0.001	0.065	0.686	0.226	0.014	0.004	0.002	0.001	0.001	0	0.001	0.001	0	0	0	0	0	0	0	0	0	0	0	0	0	0	0	0	0	0	0	0	0	0	0	0	0	0	0	0	0	0	0	0	0	0	0	0	0	0	0	0	0	GAL4.21	GAL80.35	GAL3.WT	B	9	B9	170824	Plate_042	170824-Plate_003	1	'NA'	AN612	0.5	10	10	50	200	0	400	B9	Plate_003	GAL3.WT	WT	GAL80S-2	targ	GAL4.21	rand	GAL3.WT GAL80.35 GAL4.21	GAL3.WT GAL80S-2 GAL4.21	32747379	170825	170825-Plate_003.B9	-474.6	-239.4	-75.6	46.2	176.4	390.25	904.4	56.81836	36982.14	0.05179817	0.01411256	0.002746302	3726	494.2363	9455.681	0.00655153	0.8150388	4252.172	4046.25	3621.003	3430	0	0	0	0	0	0	0.003	0.008	0.03	0.089	0.177	0.265	0.242	0.131	0.045	0.008	0.002	0	0	0	0	0	0	0	0	0	0	0	0	0	0	0	0	0	0	0	0	0	0	0	0	0	0	0	0	0	0	0	0	0	0	0	0	0	0	0	0	0	0	0	0	0	170825	170825-Plate_003	1	0.9121021	0.05268508	0.06007485
GAL3.WT GAL80.35 GAL4.21 170825 Plate_004	170824-Plate_004.B9	-180.6	-47.6	4.2	42	82.6	166.6	3285.8	54.16414	13894.7	0.009729082	0.01657527	0.008529446	6681	845.9446	368693	0.007771379	0.0393725	3746.386	3553	4558.415	4404.4	0	0	0	0	0	0	0	0	0	0	0.055	0.674	0.245	0.016	0.004	0.002	0.001	0.001	0	0	0	0	0	0	0	0	0	0	0	0	0	0	0	0	0	0	0	0	0	0	0	0	0	0	0	0	0	0	0	0	0	0	0	0	0	0	0	0	0	0	0	0	GAL4.21	GAL80.35	GAL3.WT	B	9	B9	170824	Plate_042	170824-Plate_004	2	'NA'	AN612	0.5	10	10	50	200	0	400	B9	Plate_004	GAL3.WT	WT	GAL80S-2	targ	GAL4.21	rand	GAL3.WT GAL80.35 GAL4.21	GAL3.WT GAL80S-2 GAL4.21	32716060	170825	170825-Plate_004.B9	-501.2	-231	-60.2	65.1	201.6	424.2	1296.4	78.21952	40428.03	0.07267905	0.01875607	0.002754193	3770	495.2015	12685.1	0.006359429	0.8239593	4319.472	4143	3898.574	3686.2	0	0	0	0	0	0	0.002	0.006	0.029	0.077	0.163	0.248	0.249	0.148	0.063	0.011	0.002	0	0	0	0	0	0	0	0	0	0	0	0	0	0	0	0	0	0	0	0	0	0	0	0	0	0	0	0	0	0	0	0	0	0	0	0	0	0	0	0	0	0	0	0	0	170825	170825-Plate_004	2	0.9985214	0.05767686	0.08240813
GAL3.WT GAL80.35 GAL4.22 170825 Plate_003	170824-Plate_003.B10	-196	-56	0	39.2	85.4	168	4198.6	52.48321	15822.49	0.009441263	0.01156596	0.0007094518	6461	897.4229	467845.4	0.008856814	0.01379407	4508.476	4439	4655.506	4499.6	0	0	0	0	0	0	0	0	0	0	0.074	0.643	0.261	0.012	0.003	0.002	0.002	0.001	0	0	0	0	0	0	0	0	0	0	0	0	0	0	0	0	0	0	0	0	0	0	0	0	0	0	0	0	0	0	0	0	0	0	0	0	0	0	0	0	0	0	0	0	GAL4.22	GAL80.35	GAL3.WT	B	10	B10	170824	Plate_042	170824-Plate_003	1	'NA'	AN612	0.5	10	10	50	200	0	400	B10	Plate_003	GAL3.WT	WT	GAL80S-2	targ	GAL4.22	rand	GAL3.WT GAL80.35 GAL4.22	GAL3.WT GAL80S-2 GAL4.22	31443016	170825	170825-Plate_003.B10	-900.2	-259	-95.2	33.6	176.4	411.6	37319.8	58.28923	424719.9	0.06227611	0.01322163	0.02046988	3629	657.3681	6010839	0.006613279	0.8568993	4391.368	4191.5	3746.982	3546.2	0	0	0	0	0	0.001	0.003	0.012	0.038	0.103	0.181	0.249	0.22	0.128	0.053	0.009	0.002	0	0	0	0	0	0	0	0	0	0	0	0	0	0	0	0	0	0	0	0	0	0	0	0	0	0	0	0	0	0	0	0	0	0	0	0	0	0	0	0	0	0	0	0	0	170825	170825-Plate_003	1	0.968115	0.05592051	0.07171737
GAL3.WT GAL80.35 GAL4.22 170825 Plate_004	170824-Plate_004.B10	-172.2	-53.2	2.8	42	86.8	175	3185	57.48288	20436.55	0.01113824	0.01344925	0.001008594	6554	1019.047	502341.2	0.007564684	0.05929075	4299.715	4241	4645.288	4477.9	0	0	0	0	0	0	0	0	0	0.001	0.064	0.648	0.262	0.014	0.003	0.003	0.002	0.001	0	0.001	0.001	0	0	0	0	0	0	0	0	0	0	0	0	0	0	0	0	0	0	0	0	0	0	0	0	0	0	0	0	0	0	0	0	0	0	0	0	0	0	0	0	0	GAL4.22	GAL80.35	GAL3.WT	B	10	B10	170824	Plate_042	170824-Plate_004	2	'NA'	AN612	0.5	10	10	50	200	0	400	B10	Plate_004	GAL3.WT	WT	GAL80S-2	targ	GAL4.22	rand	GAL3.WT GAL80.35 GAL4.22	GAL3.WT GAL80S-2 GAL4.22	32706816	170825	170825-Plate_004.B10	-527.8	-238	-68.6	63	198.1	429.8	3304	73.65307	42910.63	0.06620944	0.01739367	0.002760368	3791	518.6247	41930.67	0.00567087	0.9413355	4297.621	4106.5	3875.858	3728.2	0	0	0	0	0	0	0.002	0.006	0.034	0.078	0.174	0.242	0.252	0.145	0.052	0.013	0.002	0	0	0	0	0	0	0	0	0	0	0	0	0	0	0	0	0	0	0	0	0	0	0	0	0	0	0	0	0	0	0	0	0	0	0	0	0	0	0	0	0	0	0	0	0	170825	170825-Plate_004	2	0.9527775	0.05503458	0.07734768
GAL3.WT GAL80.35 GAL4.23 170825 Plate_003	170824-Plate_003.B11	-212.8	-51.8	2.8	39.2	82.6	182	35112	201.6285	2368709	0.02458182	0.06666305	0.3640603	6875	6498.386	55864315	0.008795995	0.008648843	3833.521	3645	4423.725	4258.8	0	0	0	0	0	0	0	0	0	0.001	0.064	0.668	0.23	0.013	0.004	0.002	0.001	0.002	0.001	0	0	0	0.001	0.001	0.001	0.001	0.001	0.001	0.001	0.001	0.001	0.001	0.001	0.001	0.001	0.001	0.001	0	0	0	0	0	0	0	0	0	0	0	0	0	0	0	0	0	0	0	0	0	0	0	0	0	GAL4.23	GAL80.35	GAL3.WT	B	11	B11	170824	Plate_042	170824-Plate_003	1	'NA'	AN612	0.5	10	10	50	200	0	400	B11	Plate_003	GAL3.WT	WT	GAL80S-2	targ	GAL4.23	rand	GAL3.WT GAL80.35 GAL4.23	GAL3.WT GAL80S-2 GAL4.23	34725848	170825	170825-Plate_003.B11	-543.2	-263.48	-85.4	64.4	228.2	21561.96	63778.4	2178.088	65549390	0.1346776	0.4125449	2.157674	4017	16038.03	264885957	0.02980947	0	4733.73	4559.5	4106.33	3859.8	0	0	0	0	0	0	0.002	0.014	0.041	0.091	0.16	0.219	0.216	0.119	0.043	0.008	0.002	0	0	0.001	0	0.001	0	0	0.002	0.001	0	0.002	0.002	0.001	0.003	0.001	0.003	0.003	0.003	0.005	0.006	0.008	0.007	0.008	0.007	0.009	0.005	0.003	0.001	0	0	0	0	0	0	0	0	0	0	0	0	0	0	0	0	0	170825	170825-Plate_003	1	1.001368	0.0578413	0.1592594
GAL3.WT GAL80.35 GAL4.23 170825 Plate_004	170824-Plate_004.B11	-155.4	-46.2	7	44.8	88.2	189	49873.6	252.1808	3759208	0.02367833	0.07063998	0.3960056	6715	8673.123	86477743	0.007620499	0.04346144	3891.414	3791.5	4644.316	4510.8	0	0	0	0	0	0	0	0	0	0	0.052	0.653	0.257	0.013	0.003	0.003	0.002	0.001	0	0.001	0	0	0.001	0	0	0.001	0.001	0.001	0	0.001	0	0.002	0.001	0.001	0.001	0.001	0.001	0.001	0	0	0	0	0	0	0	0	0	0	0	0	0	0	0	0	0	0	0	0	0	0	0	0	GAL4.23	GAL80.35	GAL3.WT	B	11	B11	170824	Plate_042	170824-Plate_004	2	'NA'	AN612	0.5	10	10	50	200	0	400	B11	Plate_004	GAL3.WT	WT	GAL80S-2	targ	GAL4.23	rand	GAL3.WT GAL80.35 GAL4.23	GAL3.WT GAL80S-2 GAL4.23	33400401	170825	170825-Plate_004.B11	-484.4	-232.47	-61.6	79.1	238	18287.01	77746.2	2014.681	64873407	0.1366505	0.3771695	2.073362	4120	14496.22	294521600	0.02402793	0	4535.731	4322.5	4036.16	3833.2	0	0	0	0	0	0	0.002	0.007	0.029	0.075	0.164	0.222	0.226	0.134	0.051	0.012	0.003	0	0	0	0.001	0.001	0.001	0.001	0.001	0.001	0.001	0.002	0.002	0	0.002	0.001	0.002	0.001	0.002	0.003	0.005	0.003	0.007	0.007	0.008	0.009	0.005	0.004	0.001	0	0	0	0	0	0	0	0	0	0	0	0	0	0	0	0	0	170825	170825-Plate_004	2	1.081907	0.06249339	0.1603288
GAL3.WT GAL80.35 GAL4.24 170825 Plate_003	170824-Plate_003.B12	-212.8	-51.8	2.8	42	82.6	161.35	14967.4	54.56172	54761.75	0.008112981	0.01397707	0.002904943	6656	1210.041	4990528	0.007704465	0.04576845	4132.238	4055.5	4498.673	4391.8	0	0	0	0	0	0	0	0	0	0.001	0.062	0.669	0.249	0.011	0.004	0.001	0.001	0	0	0	0	0	0	0	0	0	0	0	0	0	0	0	0	0	0	0	0	0	0	0	0	0	0	0	0	0	0	0	0	0	0	0	0	0	0	0	0	0	0	0	0	0	GAL4.24	GAL80.35	GAL3.WT	B	12	B12	170824	Plate_042	170824-Plate_003	1	'NA'	AN612	0.5	10	10	50	200	0	400	B12	Plate_003	GAL3.WT	WT	GAL80S-2	targ	GAL4.24	rand	GAL3.WT GAL80.35 GAL4.24	GAL3.WT GAL80S-2 GAL4.24	34341820	170825	170825-Plate_003.B12	-480.2	-245	-72.8	58.8	198.8	414.96	985.6	68.60611	41126.94	0.0662667	0.01613561	0.002799721	3667	494.5514	11244.35	0.005057434	0.9902639	4327.796	4171.5	4030.092	3855.6	0	0	0	0	0	0	0.002	0.009	0.034	0.093	0.158	0.242	0.24	0.151	0.056	0.011	0.002	0	0	0	0	0	0	0	0	0	0	0	0	0	0	0	0	0	0	0	0	0	0	0	0	0	0	0	0	0	0	0	0	0	0	0	0	0	0	0	0	0	0	0	0	0	170825	170825-Plate_003	1	0.9015869	0.0520777	0.07437968
GAL3.WT GAL80.35 GAL4.24 170825 Plate_004	170824-Plate_004.B12	-282.8	-58.8	1.4	44.8	92.4	177.8	4586.4	54.6024	15126.57	0.00810095	0.01198047	0.0007594254	6419	843.1769	644174.7	0.007453416	0.07714499	4577.041	4539	4839.537	4694.2	0	0	0	0	0	0	0	0	0	0.001	0.074	0.615	0.287	0.014	0.004	0.002	0.001	0	0	0	0	0	0	0	0	0	0	0	0	0	0	0	0	0	0	0	0	0	0	0	0	0	0	0	0	0	0	0	0	0	0	0	0	0	0	0	0	0	0	0	0	0	GAL4.24	GAL80.35	GAL3.WT	B	12	B12	170824	Plate_042	170824-Plate_004	2	'NA'	AN612	0.5	10	10	50	200	0	400	B12	Plate_004	GAL3.WT	WT	GAL80S-2	targ	GAL4.24	rand	GAL3.WT GAL80.35 GAL4.24	GAL3.WT GAL80S-2 GAL4.24	32089493	170825	170825-Plate_004.B12	-481.6	-235.55	-67.2	54.6	190.4	394.8	1013.6	68.03335	38420.59	0.05592441	0.01701795	0.002929296	3916	506.7041	15730.11	0.004847588	0.9905225	4063.575	3865.75	3765.827	3593.8	0	0	0	0	0	0	0.002	0.007	0.031	0.076	0.17	0.261	0.244	0.148	0.047	0.01	0.003	0.001	0	0	0	0	0	0	0	0	0	0	0	0	0	0	0	0	0	0	0	0	0	0	0	0	0	0	0	0	0	0	0	0	0	0	0	0	0	0	0	0	0	0	0	0	170825	170825-Plate_004	2	1.03271	0.05965167	0.06402536
GAL3.WT GAL80.35 GAL4.25 170825 Plate_003	170824-Plate_003.C1	-218.4	-53.2	1.4	39.2	81.2	161	2289	48.75774	9984.697	0.008034519	0.01308618	0.0009541704	6721	773.5518	198332.5	0.007424272	0.0658655	4045.876	3971.5	4413.304	4293.8	0	0	0	0	0	0	0	0	0	0.001	0.066	0.671	0.242	0.011	0.003	0.002	0.001	0.001	0	0	0	0	0	0	0	0	0	0	0	0	0	0	0	0	0	0	0	0	0	0	0	0	0	0	0	0	0	0	0	0	0	0	0	0	0	0	0	0	0	0	0	0	GAL4.25	GAL80.35	GAL3.WT	C	1	C1	170824	Plate_042	170824-Plate_003	1	'NA'	AN612	0.5	10	10	50	200	0	400	C1	Plate_003	GAL3.WT	WT	GAL80S-2	targ	GAL4.25	rand	GAL3.WT GAL80.35 GAL4.25	GAL3.WT GAL80S-2 GAL4.25	33169579	170825	170825-Plate_003.C1	-497	-252	-82.6	39.2	175	400.4	1173.2	52.05308	38954.51	0.05824964	0.01234942	0.002757733	3485	490.9655	13766.22	0.005478775	0.9857541	4311.563	4127.5	3632.474	3434.2	0	0	0	0	0	0	0.002	0.011	0.037	0.093	0.176	0.258	0.236	0.127	0.05	0.007	0.002	0.001	0	0	0	0	0	0	0	0	0	0	0	0	0	0	0	0	0	0	0	0	0	0	0	0	0	0	0	0	0	0	0	0	0	0	0	0	0	0	0	0	0	0	0	0	170825	170825-Plate_003	1	0.7743057	0.04472565	0.06628416
GAL3.WT GAL80.35 GAL4.25 170825 Plate_004	170824-Plate_004.C1	-155.4	-53.2	2.8	44.8	89.6	172.2	16697.8	58.68324	57994.61	0.01000154	0.01249674	0.0009035453	6499	1132.686	4240352	0.0073141	0.08301788	4569.308	4540.5	4803.823	4673.2	0	0	0	0	0	0	0	0	0	0	0.066	0.633	0.277	0.014	0.004	0.002	0.001	0.001	0.001	0	0	0	0	0	0	0	0	0	0	0	0	0	0	0	0	0	0	0	0	0	0	0	0	0	0	0	0	0	0	0	0	0	0	0	0	0	0	0	0	0	0	0	GAL4.25	GAL80.35	GAL3.WT	C	1	C1	170824	Plate_042	170824-Plate_004	2	'NA'	AN612	0.5	10	10	50	200	0	400	C1	Plate_004	GAL3.WT	WT	GAL80S-2	targ	GAL4.25	rand	GAL3.WT GAL80.35 GAL4.25	GAL3.WT GAL80S-2 GAL4.25	32428915	170825	170825-Plate_004.C1	-526.4	-222.6	-67.2	57.4	187.6	401.8	35911.4	79.32737	387348.1	0.05848749	0.01921819	0.01387052	3676	666.12	5843835	0.006074699	0.8986643	4126.076	3899.5	3753.814	3570.7	0	0	0	0	0	0.001	0.002	0.007	0.023	0.079	0.178	0.261	0.249	0.14	0.048	0.011	0.001	0	0	0	0	0	0	0	0	0	0	0	0	0	0	0	0	0	0	0	0	0	0	0	0	0	0	0	0	0	0	0	0	0	0	0	0	0	0	0	0	0	0	0	0	0	170825	170825-Plate_004	2	0.8792367	0.0507867	0.06848903
GAL3.WT GAL80.35 GAL4.26 170825 Plate_003	170824-Plate_003.C2	-187.6	-50.4	4.2	40.6	81.2	163.8	5581.8	53.43798	21565.89	0.009516837	0.01551115	0.001797081	6830	999.9877	946850.9	0.007936508	0.03056496	3898.31	3762.75	4504.869	4356.8	0	0	0	0	0	0	0	0	0	0	0.059	0.681	0.236	0.014	0.004	0.002	0.001	0.001	0.001	0	0	0	0	0	0	0	0	0	0	0	0	0	0	0	0	0	0	0	0	0	0	0	0	0	0	0	0	0	0	0	0	0	0	0	0	0	0	0	0	0	0	0	GAL4.26	GAL80.35	GAL3.WT	C	2	C2	170824	Plate_042	170824-Plate_003	1	'NA'	AN612	0.5	10	10	50	200	0	400	C2	Plate_003	GAL3.WT	WT	GAL80S-2	targ	GAL4.26	rand	GAL3.WT GAL80.35 GAL4.26	GAL3.WT GAL80S-2 GAL4.26	34267497	170825	170825-Plate_003.C2	-525	-256.2	-89.6	30.8	170.8	386.4	834.4	45.37057	38623.91	0.05050798	0.01221059	0.003365352	3445	493.0655	10206.83	0.00623201	0.9374717	3946.385	3770.5	3414.875	3243.8	0	0	0	0	0	0	0.003	0.012	0.038	0.1	0.186	0.245	0.235	0.129	0.041	0.01	0.001	0	0	0	0	0	0	0	0	0	0	0	0	0	0	0	0	0	0	0	0	0	0	0	0	0	0	0	0	0	0	0	0	0	0	0	0	0	0	0	0	0	0	0	0	0	170825	170825-Plate_003	1	0.7717314	0.04457695	0.06002482
GAL3.WT GAL80.35 GAL4.26 170825 Plate_004	170824-Plate_004.C2	-169.4	-49	4.2	42	86.8	176.4	2959.6	57.13881	15340.4	0.01179104	0.01716972	0.001653295	6700	856.6759	274797	0.008045615	0.02853076	3900.767	3760	4655.983	4505.9	0	0	0	0	0	0	0	0	0	0	0.057	0.654	0.26	0.017	0.004	0.003	0.001	0.001	0.001	0	0	0	0	0	0	0	0	0	0	0	0	0	0	0	0	0	0	0	0	0	0	0	0	0	0	0	0	0	0	0	0	0	0	0	0	0	0	0	0	0	0	0	GAL4.26	GAL80.35	GAL3.WT	C	2	C2	170824	Plate_042	170824-Plate_004	2	'NA'	AN612	0.5	10	10	50	200	0	400	C2	Plate_004	GAL3.WT	WT	GAL80S-2	targ	GAL4.26	rand	GAL3.WT GAL80.35 GAL4.26	GAL3.WT GAL80S-2 GAL4.26	33974977	170825	170825-Plate_004.C2	-537.6	-231	-65.8	60.2	193.2	416.99	1471.4	73.54203	39681.7	0.06495381	0.01855771	0.003111326	3464	499.3458	14888.08	0.005528661	0.9751652	4016.581	3825.25	3724.27	3557.4	0	0	0	0	0	0.001	0.001	0.008	0.029	0.075	0.172	0.252	0.247	0.148	0.054	0.011	0.003	0	0	0	0	0	0	0	0	0	0	0	0	0	0	0	0	0	0	0	0	0	0	0	0	0	0	0	0	0	0	0	0	0	0	0	0	0	0	0	0	0	0	0	0	0	170825	170825-Plate_004	2	0.7966231	0.04601475	0.07674486
GAL3.WT GAL80.35 GAL4.27 170825 Plate_003	170824-Plate_003.C3	-151.2	-56	0	37.8	82.6	186.2	61525.8	291.91	6440752	0.02223881	0.07796672	0.4321452	6700	11282.19	166963215	0.007843926	0.04282412	4055.244	3961.25	4438.414	4300.1	0	0	0	0	0	0	0	0	0	0	0.07	0.664	0.227	0.016	0.004	0.003	0.001	0.001	0.001	0	0.001	0	0	0	0	0	0	0	0	0	0.001	0.001	0.001	0.001	0.001	0.002	0	0.001	0.001	0	0.001	0	0	0	0	0	0	0	0	0	0	0	0	0	0	0	0	0	0	0	0	0	GAL4.27	GAL80.35	GAL3.WT	C	3	C3	170824	Plate_042	170824-Plate_003	1	'NA'	AN612	0.5	10	10	50	200	0	400	C3	Plate_003	GAL3.WT	WT	GAL80S-2	targ	GAL4.27	rand	GAL3.WT GAL80.35 GAL4.27	GAL3.WT GAL80S-2 GAL4.27	33328534	170825	170825-Plate_003.C3	-527.8	-264.6	-89.6	42	198.8	19914.3	97708.8	2125.167	85975835	0.1080201	0.390812	2.693016	3990	19552.7	456036809	0.02989932	0	4566.665	4418.75	3978.945	3777.2	0	0	0	0	0	0.001	0.004	0.012	0.04	0.095	0.181	0.237	0.204	0.116	0.042	0.011	0.002	0	0	0	0	0.001	0	0	0	0.001	0	0	0	0	0	0	0.001	0	0.001	0.001	0.002	0.004	0.003	0.005	0.007	0.009	0.009	0.005	0.005	0.002	0	0.001	0	0	0	0	0	0	0	0	0	0	0	0	0	0	170825	170825-Plate_003	1	1.060162	0.06123734	0.1302589
GAL3.WT GAL80.35 GAL4.27 170825 Plate_004	170824-Plate_004.C3	-172.2	-58.8	1.4	43.4	93.8	200.2	58574.6	392.4123	9782036	0.02536965	0.09161956	0.5279327	6425	13663.39	205888896	0.007144336	0.1049066	4511.015	4445.5	4776.94	4583.6	0	0	0	0	0	0	0	0	0	0	0.073	0.613	0.271	0.016	0.005	0.002	0.002	0.001	0.001	0	0	0	0	0	0	0	0	0	0	0	0	0	0.001	0	0.002	0	0.002	0.001	0.001	0.002	0.001	0.001	0	0	0	0	0	0	0	0	0	0	0	0	0	0	0	0	0	0	0	0	GAL4.27	GAL80.35	GAL3.WT	C	3	C3	170824	Plate_042	170824-Plate_004	2	'NA'	AN612	0.5	10	10	50	200	0	400	C3	Plate_004	GAL3.WT	WT	GAL80S-2	targ	GAL4.27	rand	GAL3.WT GAL80.35 GAL4.27	GAL3.WT GAL80S-2 GAL4.27	32863832	170825	170825-Plate_004.C3	-494.2	-232.4	-51.8	91	259	28252.56	71670.2	2418.088	94342806	0.1380085	0.4381224	2.913528	4007	17220.97	429811601	0.02977121	0	4715.292	4532.5	4118.727	3927	0	0	0	0	0	0.001	0.002	0.009	0.029	0.07	0.148	0.221	0.224	0.155	0.057	0.019	0.003	0	0	0	0	0	0	0	0	0	0.001	0	0	0.001	0	0	0	0	0.001	0	0.001	0.003	0.002	0.006	0.011	0.009	0.008	0.009	0.004	0.002	0	0	0	0	0	0	0	0	0	0	0	0	0	0	0	0	170825	170825-Plate_004	2	1.079525	0.06235583	0.1633781
GAL3.WT GAL80.35 GAL4.28 170825 Plate_003	170824-Plate_003.C4	-203	-51.8	0	37.8	79.8	165.2	5686.8	51.85429	18132.84	0.009062546	0.01491572	0.001249467	6731	1005.108	623908.8	0.007950706	0.03643047	3843.265	3724	4422.796	4291	0	0	0	0	0	0	0	0	0	0.001	0.062	0.683	0.232	0.014	0.002	0.003	0.001	0.001	0.001	0.001	0.001	0	0	0	0	0	0	0	0	0	0	0	0	0	0	0	0	0	0	0	0	0	0	0	0	0	0	0	0	0	0	0	0	0	0	0	0	0	0	0	0	0	GAL4.28	GAL80.35	GAL3.WT	C	4	C4	170824	Plate_042	170824-Plate_003	1	'NA'	AN612	0.5	10	10	50	200	0	400	C4	Plate_003	GAL3.WT	WT	GAL80S-2	targ	GAL4.28	rand	GAL3.WT GAL80.35 GAL4.28	GAL3.WT GAL80S-2 GAL4.28	32961833	170825	170825-Plate_003.C4	-581	-267.12	-93.8	28	158.2	384.72	1092	40.28582	38733.79	0.04993065	0.01000942	0.003055018	3605	494.6744	15460.88	0.007638812	0.6528303	4057.852	3880.5	3518.952	3302.6	0	0	0	0	0.001	0	0.004	0.012	0.043	0.095	0.187	0.268	0.217	0.121	0.043	0.008	0.001	0.001	0	0	0	0	0	0	0	0	0	0	0	0	0	0	0	0	0	0	0	0	0	0	0	0	0	0	0	0	0	0	0	0	0	0	0	0	0	0	0	0	0	0	0	0	170825	170825-Plate_003	1	0.9111034	0.0526274	0.0589932
GAL3.WT GAL80.35 GAL4.28 170825 Plate_004	170824-Plate_004.C4	-168	-46.2	7	44.8	88.2	168	3012.8	56.22357	12522.57	0.007756654	0.0162191	0.04960678	6575	929.8196	313713.3	0.007845796	0.03659225	3768.721	3600	4622.063	4467.4	0	0	0	0	0	0	0	0	0	0	0.052	0.656	0.268	0.015	0.003	0.001	0.001	0.001	0.001	0	0	0	0	0	0	0	0	0	0	0	0	0	0	0	0	0	0	0	0	0	0	0	0	0	0	0	0	0	0	0	0	0	0	0	0	0	0	0	0	0	0	0	GAL4.28	GAL80.35	GAL3.WT	C	4	C4	170824	Plate_042	170824-Plate_004	2	'NA'	AN612	0.5	10	10	50	200	0	400	C4	Plate_004	GAL3.WT	WT	GAL80S-2	targ	GAL4.28	rand	GAL3.WT GAL80.35 GAL4.28	GAL3.WT GAL80S-2 GAL4.28	33836691	170825	170825-Plate_004.C4	-533.4	-235.2	-63	58.8	198.8	435.89	989.8	74.97939	41763.58	0.07484168	0.01900288	0.003174983	3474	503.0954	12667.07	0.005782455	0.954378	4100.315	3895.5	3748.42	3600.8	0	0	0	0	0	0.001	0.003	0.009	0.028	0.079	0.164	0.255	0.239	0.145	0.061	0.012	0.003	0	0	0	0	0	0	0	0	0	0	0	0	0	0	0	0	0	0	0	0	0	0	0	0	0	0	0	0	0	0	0	0	0	0	0	0	0	0	0	0	0	0	0	0	0	170825	170825-Plate_004	2	0.829776	0.04792974	0.08259834
GAL3.WT GAL80.35 GAL4.29 170825 Plate_003	170824-Plate_003.C5	-156.8	-51.8	0	37.8	77	159.6	20195	51.76508	78290.03	0.007804132	0.01367268	0.003647072	6535	1345.373	7986024	0.008576881	0.01821198	3956.446	3847.5	4365.784	4216.8	0	0	0	0	0	0	0	0	0	0	0.064	0.694	0.221	0.013	0.003	0.002	0.001	0	0	0.001	0	0	0	0	0	0	0	0	0	0	0	0	0	0	0	0	0	0	0	0	0	0	0	0	0	0	0	0	0	0	0	0	0	0	0	0	0	0	0	0	0	0	GAL4.29	GAL80.35	GAL3.WT	C	5	C5	170824	Plate_042	170824-Plate_003	1	'NA'	AN612	0.5	10	10	50	200	0	400	C5	Plate_003	GAL3.WT	WT	GAL80S-2	targ	GAL4.29	rand	GAL3.WT GAL80.35 GAL4.29	GAL3.WT GAL80S-2 GAL4.29	31040206	170825	170825-Plate_003.C5	-478.8	-250.6	-91	39.2	176.4	405.3	1082.2	51.08976	39730.6	0.05849	0.01343622	0.003296435	3351	493.6643	11305.04	0.006410643	0.9258136	4025.993	3839.5	3500.639	3320.8	0	0	0	0	0	0	0.003	0.01	0.037	0.102	0.182	0.242	0.237	0.126	0.051	0.009	0.001	0	0	0	0	0	0	0	0	0	0	0	0	0	0	0	0	0	0	0	0	0	0	0	0	0	0	0	0	0	0	0	0	0	0	0	0	0	0	0	0	0	0	0	0	0	170825	170825-Plate_003	1	0.9029401	0.05215587	0.06629413
GAL3.WT GAL80.35 GAL4.29 170825 Plate_004	170824-Plate_004.C5	-176.4	-57.4	1.4	44.1	89.6	179.2	3550.4	56.54059	16982.11	0.009591584	0.01278395	0.0008831773	6464	955.1161	454571.6	0.007051432	0.1126057	4484.763	4414.5	4726.142	4550.7	0	0	0	0	0	0	0	0	0	0	0.071	0.63	0.272	0.016	0.003	0.003	0.002	0	0	0	0.001	0	0	0	0	0	0	0	0	0	0	0	0	0	0	0	0	0	0	0	0	0	0	0	0	0	0	0	0	0	0	0	0	0	0	0	0	0	0	0	0	0	GAL4.29	GAL80.35	GAL3.WT	C	5	C5	170824	Plate_042	170824-Plate_004	2	'NA'	AN612	0.5	10	10	50	200	0	400	C5	Plate_004	GAL3.WT	WT	GAL80S-2	targ	GAL4.29	rand	GAL3.WT GAL80.35 GAL4.29	GAL3.WT GAL80S-2 GAL4.29	32897984	170825	170825-Plate_004.C5	-483	-221.2	-67.2	54.6	193.55	413.63	48790	86.27084	710851.3	0.06313703	0.02120816	0.02347894	3532	723.6242	10468337	0.006565332	0.8370356	4057.779	3872.75	3736.262	3516.8	0	0	0	0	0	0	0.001	0.006	0.024	0.08	0.176	0.259	0.24	0.148	0.053	0.01	0.003	0.001	0	0	0	0	0	0	0	0	0	0	0	0	0	0	0	0	0	0	0	0	0	0	0	0	0	0	0	0	0	0	0	0	0	0	0	0	0	0	0	0	0	0	0	0	170825	170825-Plate_004	2	0.8895897	0.05138472	0.07272862
GAL3.WT GAL80.35 GAL4.30 170825 Plate_003	170824-Plate_003.C6	-144.2	-1.4	113.4	371	1077.65	3333.82	37151.8	919.7423	3108656	0.4921944	0.2488956	0.2134275	6790	1730.669	5008002	0.004353036	0.6381098	3875.403	3746.5	4367.849	4200	0	0	0	0	0	0	0	0	0	0	0.014	0.18	0.193	0.117	0.093	0.071	0.06	0.057	0.044	0.041	0.03	0.024	0.018	0.013	0.011	0.008	0.006	0.003	0.004	0.003	0.003	0.001	0.001	0.001	0	0	0.001	0	0	0	0	0	0	0	0	0	0	0	0	0	0	0	0	0	0	0	0	0	0	0	0	0	GAL4.30	GAL80.35	GAL3.WT	C	6	C6	170824	Plate_042	170824-Plate_003	1	'NA'	AN612	0.5	10	10	50	200	0	400	C6	Plate_003	GAL3.WT	WT	GAL80S-2	targ	GAL4.30	rand	GAL3.WT GAL80.35 GAL4.30	GAL3.WT GAL80S-2 GAL4.30	33870242	170825	170825-Plate_003.C6	-655.2	-185.22	26.6	205.8	462	2427.74	61980.8	1400.946	36590351	0.3094233	0.2831068	1.327192	3555	4340.639	105734941	0.008596834	0.1925905	4674.4	4505	3994.192	3785.6	0	0	0	0	0	0	0.001	0.006	0.016	0.046	0.096	0.161	0.194	0.167	0.12	0.068	0.034	0.02	0.01	0.008	0.004	0.003	0.001	0.004	0.001	0.003	0.001	0.001	0.001	0.001	0.001	0.001	0.001	0.001	0.002	0.003	0.003	0.004	0.003	0.005	0.005	0.003	0.003	0.003	0.001	0	0	0	0	0	0	0	0	0	0	0	0	0	0	0	0	0	170825	170825-Plate_003	1	0.8191259	0.04731457	0.8016178
GAL3.WT GAL80.35 GAL4.30 170825 Plate_004	170824-Plate_004.C6	-152.6	2.8	111.65	369.6	1061.2	3685.15	45133.2	973.6385	4269269	0.4896645	0.2724597	0.3235387	6676	1847.853	7208870	0.003990264	0.7944449	3810.341	3686.5	4525.057	4375.7	0	0	0	0	0	0	0	0	0	0	0.011	0.18	0.197	0.118	0.096	0.076	0.058	0.05	0.043	0.033	0.028	0.025	0.018	0.016	0.015	0.009	0.006	0.005	0.003	0.002	0.002	0.002	0.001	0.001	0.001	0.001	0	0	0.001	0	0	0	0	0	0	0	0	0	0	0	0	0	0	0	0	0	0	0	0	0	0	0	GAL4.30	GAL80.35	GAL3.WT	C	6	C6	170824	Plate_042	170824-Plate_004	2	'NA'	AN612	0.5	10	10	50	200	0	400	C6	Plate_004	GAL3.WT	WT	GAL80S-2	targ	GAL4.30	rand	GAL3.WT GAL80.35 GAL4.30	GAL3.WT GAL80S-2 GAL4.30	34200213	170825	170825-Plate_004.C6	-480.2	-166.6	36.75	212.1	452.2	1974.14	63984.2	1299.929	33697325	0.3028466	0.2561424	1.166093	3794	4075.345	100212259	0.007703362	0.2857503	4574.93	4426.5	4009.369	3805.2	0	0	0	0	0	0	0.001	0.005	0.013	0.038	0.089	0.164	0.201	0.18	0.124	0.071	0.031	0.017	0.009	0.004	0.004	0.003	0.003	0.001	0.002	0.002	0	0.001	0.001	0.001	0.001	0.001	0	0.002	0.002	0.001	0.001	0.004	0.004	0.006	0.002	0.004	0.002	0.002	0.001	0	0	0	0	0	0	0	0	0	0	0	0	0	0	0	0	0	170825	170825-Plate_004	2	0.8893601	0.05137145	0.7925111
GAL3.WT GAL80.35 GAL4.31 170825 Plate_003	170824-Plate_003.C7	-186.2	-51.8	-1.4	35	74.2	141.4	4312	44.32614	15407.41	0.005341065	0.01285915	0.001424022	6553	1241.56	818407.9	0.009021153	0.0100528	3826.889	3698.5	4360.969	4228	0	0	0	0	0	0	0	0	0	0	0.065	0.709	0.216	0.004	0.001	0.001	0.001	0	0.001	0	0	0	0	0	0	0	0	0	0	0	0	0	0	0	0	0	0	0	0	0	0	0	0	0	0	0	0	0	0	0	0	0	0	0	0	0	0	0	0	0	0	0	GAL4.31	GAL80.35	GAL3.WT	C	7	C7	170824	Plate_042	170824-Plate_003	1	'NA'	AN612	0.5	10	10	50	200	0	400	C7	Plate_003	GAL3.WT	WT	GAL80S-2	targ	GAL4.delta	delta	GAL3.WT GAL80.35 GAL4.31	GAL3.WT GAL80S-2 GAL4.delta	32113433	170825	170825-Plate_003.C7	-515.2	-245	-77	51.8	197.4	450.8	22113	75.98349	184936.7	0.07912025	0.01877229	0.007436761	3501	599.4123	1702791	0.00626691	0.9029798	4024.32	3838	3460.788	3270.4	0	0	0	0	0	0.001	0.004	0.009	0.03	0.094	0.167	0.246	0.231	0.135	0.061	0.016	0.003	0.001	0	0	0	0	0	0	0	0	0	0	0	0	0	0	0	0	0	0	0	0	0	0	0	0	0	0	0	0	0	0	0	0	0	0	0	0	0	0	0	0	0	0	0	0	170825	170825-Plate_003	1	0.8602916	0.04969239	0.08446132
GAL3.WT GAL80.35 GAL4.31 170825 Plate_004	170824-Plate_004.C7	-183.4	-60.2	-1.4	42	84	158.2	5724.6	48.78582	18495.19	0.003623759	0.01104657	0.001431848	6347	1596.122	1577701	0.007429421	0.08661947	4537.76	4489.5	4776.855	4604.6	0	0	0	0	0	0	0	0	0	0.001	0.078	0.647	0.264	0.007	0.001	0	0	0.001	0	0	0.001	0	0	0	0	0	0	0	0	0	0	0	0	0	0	0	0	0	0	0	0	0	0	0	0	0	0	0	0	0	0	0	0	0	0	0	0	0	0	0	0	0	GAL4.31	GAL80.35	GAL3.WT	C	7	C7	170824	Plate_042	170824-Plate_004	2	'NA'	AN612	0.5	10	10	50	200	0	400	C7	Plate_004	GAL3.WT	WT	GAL80S-2	targ	GAL4.delta	delta	GAL3.WT GAL80.35 GAL4.31	GAL3.WT GAL80S-2 GAL4.delta	31851164	170825	170825-Plate_004.C7	-491.4	-233.8	-78.4	50.4	182	394.8	1132.6	59.71941	37730.71	0.05362776	0.01486877	0.003067655	3487	498.1829	10495.4	0.006474359	0.8720005	3975.914	3797	3660.472	3470.6	0	0	0	0	0	0	0.001	0.007	0.031	0.094	0.178	0.242	0.25	0.141	0.045	0.01	0.001	0	0	0	0	0	0	0	0	0	0	0	0	0	0	0	0	0	0	0	0	0	0	0	0	0	0	0	0	0	0	0	0	0	0	0	0	0	0	0	0	0	0	0	0	0	170825	170825-Plate_004	2	0.8986658	0.05190897	0.05725152
GAL3.WT GAL80.35 GAL4.32 170825 Plate_003	170824-Plate_003.C8	-196	-56	-2.8	32.2	71.4	138.6	2032.8	36.1135	4442.184	0.0004609003	0.0107029	0.0006135368	6509	1394.4	538954.9	0.008419008	0.02765668	3851.701	3748	4422.995	4272.8	0	0	0	0	0	0	0	0	0	0.001	0.073	0.717	0.205	0.003	0	0	0	0	0	0	0	0	0	0	0	0	0	0	0	0	0	0	0	0	0	0	0	0	0	0	0	0	0	0	0	0	0	0	0	0	0	0	0	0	0	0	0	0	0	0	0	0	GAL4.32	GAL80.35	GAL3.WT	C	8	C8	170824	Plate_042	170824-Plate_003	1	'NA'	AN612	0.5	10	10	50	200	0	400	C8	Plate_003	GAL3.WT	WT	GAL80S-2	targ	GAL4.32	rand	GAL3.WT GAL80.35 GAL4.32	GAL3.WT GAL80S-2 GAL4.32	32680098	170825	170825-Plate_003.C8	-457.8	-245.91	-82.6	50.4	203	467.6	1145.2	73.11198	47883.94	0.08412043	0.01901868	0.003855868	3388	530.0154	17238.86	0.005346154	0.9901868	3990.542	3791.75	3457.159	3294.9	0	0	0	0	0	0	0.002	0.011	0.032	0.09	0.176	0.244	0.217	0.141	0.061	0.022	0.004	0.001	0	0	0	0	0	0	0	0	0	0	0	0	0	0	0	0	0	0	0	0	0	0	0	0	0	0	0	0	0	0	0	0	0	0	0	0	0	0	0	0	0	0	0	0	170825	170825-Plate_003	1	0.8148857	0.04706964	0.08458133
GAL3.WT GAL80.35 GAL4.32 170825 Plate_004	170824-Plate_004.C8	-166.6	-54.6	1.4	39.2	78.4	144.2	7543.2	42.51562	12397.53	0.0004541326	0.01109791	0.0004328567	6606	3141.6	14535461	0.008143977	0.03028131	4065.103	3981.75	4666.918	4524.1	0	0	0	0	0	0	0	0	0	0	0.069	0.685	0.24	0.006	0	0	0	0	0	0	0	0	0	0	0	0	0	0	0	0	0	0	0	0	0	0	0	0	0	0	0	0	0	0	0	0	0	0	0	0	0	0	0	0	0	0	0	0	0	0	0	0	GAL4.32	GAL80.35	GAL3.WT	C	8	C8	170824	Plate_042	170824-Plate_004	2	'NA'	AN612	0.5	10	10	50	200	0	400	C8	Plate_004	GAL3.WT	WT	GAL80S-2	targ	GAL4.32	rand	GAL3.WT GAL80.35 GAL4.32	GAL3.WT GAL80S-2 GAL4.32	33425899	170825	170825-Plate_004.C8	-625.8	-240.8	-78.4	51.8	184.8	409.29	1118.6	60.97809	39643.29	0.06203756	0.01476449	0.002925971	3514	492.2092	12992.53	0.006728336	0.8313235	4200.651	4002	3848.774	3651.9	0	0	0	0	0	0.001	0.002	0.005	0.037	0.089	0.185	0.243	0.237	0.137	0.054	0.009	0.001	0.001	0	0	0	0	0	0	0	0	0	0	0	0	0	0	0	0	0	0	0	0	0	0	0	0	0	0	0	0	0	0	0	0	0	0	0	0	0	0	0	0	0	0	0	0	170825	170825-Plate_004	2	0.8032223	0.04639594	0.0624917
GAL3.WT GAL80.35 GAL4.33 170825 Plate_003	170824-Plate_003.C9	-175	-62.58	-5.6	33.6	74.2	140	2242.8	36.34406	4743.345	0.0004682379	0.008498161	0.0002999653	6407	1260	744415.9	0.00841714	0.03305778	4344.276	4284.5	4518.531	4376.4	0	0	0	0	0	0	0	0	0	0.001	0.084	0.688	0.221	0.005	0	0	0	0	0	0	0	0	0	0	0	0	0	0	0	0	0	0	0	0	0	0	0	0	0	0	0	0	0	0	0	0	0	0	0	0	0	0	0	0	0	0	0	0	0	0	0	0	GAL4.33	GAL80.35	GAL3.WT	C	9	C9	170824	Plate_042	170824-Plate_003	1	'NA'	AN612	0.5	10	10	50	200	0	400	C9	Plate_003	GAL3.WT	WT	GAL80S-2	targ	GAL4.33	rand	GAL3.WT GAL80.35 GAL4.33	GAL3.WT GAL80S-2 GAL4.33	30726442	170825	170825-Plate_003.C9	-501.2	-258.37	-88.2	49	201.6	457.17	2482.2	68.54563	49778.42	0.08685015	0.01696075	0.003922751	3270	518.7937	28137.52	0.006087182	0.9563657	4066.846	3896.75	3519.715	3343.2	0	0	0	0	0	0.001	0.003	0.009	0.039	0.099	0.173	0.231	0.22	0.136	0.065	0.02	0.004	0	0	0	0	0	0	0	0	0	0	0	0	0	0	0	0	0	0	0	0	0	0	0	0	0	0	0	0	0	0	0	0	0	0	0	0	0	0	0	0	0	0	0	0	0	170825	170825-Plate_003	1	0.8084124	0.04669573	0.08731839
GAL3.WT GAL80.35 GAL4.33 170825 Plate_004	170824-Plate_004.C9	-156.8	-53.2	1.4	39.2	81.2	152.11	21889	47.2534	78126.33	0.0004553734	0.01139975	0.002978088	6588	8936.667	126108964	0.007768362	0.04648766	4238.986	4154.75	4764.693	4627.7	0	0	0	0	0	0	0	0	0	0	0.064	0.677	0.253	0.006	0	0	0	0	0	0	0	0	0	0	0	0	0	0	0	0	0	0	0	0	0	0	0	0	0	0	0	0	0	0	0	0	0	0	0	0	0	0	0	0	0	0	0	0	0	0	0	0	GAL4.33	GAL80.35	GAL3.WT	C	9	C9	170824	Plate_042	170824-Plate_004	2	'NA'	AN612	0.5	10	10	50	200	0	400	C9	Plate_004	GAL3.WT	WT	GAL80S-2	targ	GAL4.33	rand	GAL3.WT GAL80.35 GAL4.33	GAL3.WT GAL80S-2 GAL4.33	31565227	170825	170825-Plate_004.C9	-439.6	-238	-70	58.8	196	399	2200.8	70.49444	39604.48	0.0581031	0.0179609	0.003010587	3511	496.5059	24052.12	0.005780871	0.9525856	4110.247	3975	3707.918	3536.4	0	0	0	0	0	0	0.002	0.008	0.032	0.079	0.173	0.252	0.236	0.156	0.052	0.009	0.001	0	0	0	0	0	0	0	0	0	0	0	0	0	0	0	0	0	0	0	0	0	0	0	0	0	0	0	0	0	0	0	0	0	0	0	0	0	0	0	0	0	0	0	0	0	170825	170825-Plate_004	2	0.9259962	0.05348764	0.05855848
GAL3.WT GAL80.35 GAL4.34 170825 Plate_003	170824-Plate_003.C10	-166.6	-56	-1.4	33.6	74.2	137.2	3308.2	37.62822	5143.719	0.0004555809	0.009907099	0.0003729633	6585	1436.867	2638341	0.008146009	0.03439334	3974.631	3878	4405.782	4268.6	0	0	0	0	0	0	0	0	0	0	0.07	0.704	0.222	0.003	0	0	0	0	0	0	0	0	0	0	0	0	0	0	0	0	0	0	0	0	0	0	0	0	0	0	0	0	0	0	0	0	0	0	0	0	0	0	0	0	0	0	0	0	0	0	0	0	GAL4.34	GAL80.35	GAL3.WT	C	10	C10	170824	Plate_042	170824-Plate_003	1	'NA'	AN612	0.5	10	10	50	200	0	400	C10	Plate_003	GAL3.WT	WT	GAL80S-2	targ	GAL4.34	rand	GAL3.WT GAL80.35 GAL4.34	GAL3.WT GAL80S-2 GAL4.34	33309169	170825	170825-Plate_003.C10	-806.4	-247.8	-77	52.5	201.6	446.6	949.2	70.38664	45001.76	0.07697044	0.01674931	0.00320486	3248	516.3984	12497.82	0.006000451	0.9581815	4309.067	4120.5	3701.794	3461.5	0	0	0	0	0.001	0.001	0.002	0.008	0.036	0.084	0.174	0.246	0.222	0.148	0.057	0.02	0.003	0	0	0	0	0	0	0	0	0	0	0	0	0	0	0	0	0	0	0	0	0	0	0	0	0	0	0	0	0	0	0	0	0	0	0	0	0	0	0	0	0	0	0	0	0	170825	170825-Plate_003	1	0.7086169	0.04093132	0.07742602
GAL3.WT GAL80.35 GAL4.34 170825 Plate_004	170824-Plate_004.C10	-162.4	-54.6	1.4	42	82.6	149.8	1415.4	44.25385	4280.537	0.0002998501	0.01106348	0.0003920482	6670	907.2	516534.5	0.007530717	0.0571882	4213.109	4129.75	4766.619	4613	0	0	0	0	0	0	0	0	0	0	0.067	0.664	0.26	0.007	0	0	0	0	0	0	0	0	0	0	0	0	0	0	0	0	0	0	0	0	0	0	0	0	0	0	0	0	0	0	0	0	0	0	0	0	0	0	0	0	0	0	0	0	0	0	0	0	GAL4.34	GAL80.35	GAL3.WT	C	10	C10	170824	Plate_042	170824-Plate_004	2	'NA'	AN612	0.5	10	10	50	200	0	400	C10	Plate_004	GAL3.WT	WT	GAL80S-2	targ	GAL4.34	rand	GAL3.WT GAL80.35 GAL4.34	GAL3.WT GAL80S-2 GAL4.34	34582790	170825	170825-Plate_004.C10	-567	-246.4	-71.4	61.6	205.8	428.54	883.4	72.46085	42852.64	0.06808511	0.01668618	0.00275212	3290	505.3437	10210.59	0.004988166	0.992629	4379.163	4170.75	3957.933	3757.6	0	0	0	0	0	0.001	0.002	0.009	0.036	0.089	0.157	0.236	0.239	0.16	0.056	0.015	0.001	0	0	0	0	0	0	0	0	0	0	0	0	0	0	0	0	0	0	0	0	0	0	0	0	0	0	0	0	0	0	0	0	0	0	0	0	0	0	0	0	0	0	0	0	0	170825	170825-Plate_004	2	0.6605051	0.03815227	0.06838496
GAL3.WT GAL80.35 GAL4.35 170825 Plate_003	170824-Plate_003.C11	-320.6	-23.8	82.6	5061	11939.2	24201.59	55823.6	7387.234	72929142	0.6302391	1.638042	2.783137	6442	11686.02	65733310	0.0439423	0	4529.626	4433.75	4691.155	4502.4	0	0	0	0	0	0	0	0	0	0.001	0.026	0.217	0.103	0.021	0.007	0.005	0.005	0.005	0.008	0.006	0.008	0.012	0.014	0.015	0.018	0.025	0.03	0.033	0.037	0.046	0.047	0.048	0.046	0.045	0.038	0.036	0.03	0.024	0.016	0.009	0.008	0.005	0.002	0	0	0	0	0	0	0	0	0	0	0	0	0	0	0	0	0	0	0	GAL4.35	GAL80.35	GAL3.WT	C	11	C11	170824	Plate_042	170824-Plate_003	1	'NA'	AN612	0.5	10	10	50	200	0	400	C11	Plate_003	GAL3.WT	WT	GAL80S-2	targ	GAL4-L868P	targ	GAL3.WT GAL80.35 GAL4.35	GAL3.WT GAL80S-2 GAL4-L868P	32564183	170825	170825-Plate_003.C11	-576.8	143.36	16249.8	24764.6	34206.2	53946.34	120341.2	25617.1	267836674	0.9247202	3.879826	3.506755	4915	27698.13	232102565	0.00472896	0.7496906	6633.606	5914.5	5871.352	5315.8	0	0	0	0	0	0	0	0	0.002	0.007	0.013	0.017	0.021	0.014	0.009	0.004	0.003	0.003	0.002	0.004	0.004	0.005	0.004	0.005	0.006	0.005	0.005	0.008	0.009	0.008	0.01	0.014	0.019	0.028	0.042	0.064	0.085	0.094	0.101	0.096	0.092	0.075	0.044	0.027	0.02	0.012	0.009	0.004	0.003	0.001	0.001	0	0	0	0	0	0	0	0	0	0	0	170825	170825-Plate_003	1	2.856187	0.1649798	1.554959
GAL3.WT GAL80.35 GAL4.35 170825 Plate_004	170824-Plate_004.C11	-191.8	-21	78.4	5069.4	12696.6	25848.48	56582.4	7723.96	81984579	0.6103084	1.86138	3.846853	6713	12614.78	72943889	0.05090155	0	4274.838	4207	4766.521	4639.6	0	0	0	0	0	0	0	0	0	0.001	0.024	0.226	0.117	0.022	0.011	0.005	0.005	0.004	0.006	0.006	0.008	0.008	0.011	0.011	0.015	0.021	0.024	0.031	0.035	0.042	0.045	0.044	0.042	0.041	0.04	0.042	0.033	0.028	0.02	0.017	0.009	0.005	0.003	0.001	0	0	0	0	0	0	0	0	0	0	0	0	0	0	0	0	0	0	GAL4.35	GAL80.35	GAL3.WT	C	11	C11	170824	Plate_042	170824-Plate_004	2	'NA'	AN612	0.5	10	10	50	200	0	400	C11	Plate_004	GAL3.WT	WT	GAL80S-2	targ	GAL4-L868P	targ	GAL3.WT GAL80.35 GAL4.35	GAL3.WT GAL80S-2 GAL4-L868P	34453310	170825	170825-Plate_004.C11	-469	107.8	19397	30025.8	41909	64041.6	144121.6	30781.88	379325669	0.917579	4.43099	4.726685	4841	33542.41	320924662	0.005019815	0.663953	6934.242	6294	6185.819	5594.4	0	0	0	0	0	0	0	0.001	0.002	0.005	0.016	0.02	0.025	0.013	0.006	0.005	0.004	0.002	0.003	0.003	0.006	0.004	0.004	0.003	0.004	0.005	0.004	0.005	0.006	0.008	0.007	0.01	0.01	0.014	0.019	0.037	0.056	0.072	0.091	0.087	0.092	0.102	0.09	0.062	0.037	0.022	0.019	0.009	0.006	0.002	0.001	0.001	0	0	0	0	0	0	0	0	0	0	170825	170825-Plate_004	2	2.927889	0.1691215	1.527887
GAL3.WT GAL80.35 GAL4.36 170825 Plate_003	170824-Plate_003.C12	-205.8	-56	-1.75	39.2	82.6	162.4	32800.6	99.85999	968592.5	0.00782661	0.02253941	0.04002474	6644	7366.396	71339148	0.008201763	0.03113884	4461.651	4393.75	4605.059	4461.8	0	0	0	0	0	0	0	0	0	0.001	0.076	0.653	0.252	0.011	0.002	0	0.001	0	0	0	0	0	0	0	0	0	0	0	0	0	0.001	0	0	0	0	0	0	0	0	0	0	0	0	0	0	0	0	0	0	0	0	0	0	0	0	0	0	0	0	0	0	0	GAL4.36	GAL80.35	GAL3.WT	C	12	C12	170824	Plate_042	170824-Plate_003	1	'NA'	AN612	0.5	10	10	50	200	0	400	C12	Plate_003	GAL3.WT	WT	GAL80S-2	targ	GAL4-L868C	targ	GAL3.WT GAL80.35 GAL4.36	GAL3.WT GAL80S-2 GAL4-L868C	33408780	170825	170825-Plate_003.C12	-694.4	-237.72	-68.6	63	212.8	469	43232	178.9899	2858854	0.09379509	0.03942978	0.1026504	3465	1553.931	28188098	0.00576609	0.955323	4350.633	4128	3973.865	3756.2	0	0	0	0	0	0.001	0.003	0.009	0.028	0.085	0.163	0.244	0.229	0.143	0.071	0.017	0.003	0.001	0	0	0	0	0	0	0	0	0	0	0	0	0	0	0.001	0	0	0	0.001	0.001	0	0	0	0	0.001	0	0	0	0	0	0	0	0	0	0	0	0	0	0	0	0	0	0	0	170825	170825-Plate_003	1	0.8370968	0.04835261	0.1016217
GAL3.WT GAL80.35 GAL4.36 170825 Plate_004	170824-Plate_004.C12	-168	-56	1.4	43.4	91	172.2	43660.4	138.3045	1871650	0.01105845	0.02864227	0.06812319	6330	8297.06	102972534	0.007961032	0.04505235	4604.895	4564.25	4885.254	4734.8	0	0	0	0	0	0	0	0	0	0	0.07	0.622	0.284	0.012	0.003	0	0	0	0.001	0	0	0	0	0	0	0.001	0	0	0	0	0	0	0	0	0.001	0	0.001	0	0	0	0	0	0	0	0	0	0	0	0	0	0	0	0	0	0	0	0	0	0	0	0	0	GAL4.36	GAL80.35	GAL3.WT	C	12	C12	170824	Plate_042	170824-Plate_004	2	'NA'	AN612	0.5	10	10	50	200	0	400	C12	Plate_004	GAL3.WT	WT	GAL80S-2	targ	GAL4-L868C	targ	GAL3.WT GAL80.35 GAL4.36	GAL3.WT GAL80S-2 GAL4-L868C	30232526	170825	170825-Plate_004.C12	-541.8	-261.8	-85.4	50.4	190.4	425.6	38798.2	92.58319	852313.4	0.06925915	0.02252901	0.05742703	3523	949.8024	11148387	0.005391467	0.9838968	4443.035	4271	4111.169	3892	0	0	0	0	0	0.001	0.002	0.011	0.042	0.098	0.157	0.249	0.231	0.137	0.058	0.01	0.002	0	0	0	0	0	0	0	0	0	0	0	0	0	0	0	0.001	0	0	0	0	0	0	0	0	0	0	0	0	0	0	0	0	0	0	0	0	0	0	0	0	0	0	0	0	0	170825	170825-Plate_004	2	0.9720356	0.05614698	0.08031761
GAL3.WT GAL80.35 GAL4.37 170825 Plate_003	170824-Plate_003.D1	-142.8	9.8	170.8	655.2	1911.7	6632.78	38801	1655.319	7736873	0.6107749	0.3587667	0.2829715	6775	2622.194	10257421	0.002866549	0.9918345	4287.886	4216.5	4583.123	4439.4	0	0	0	0	0	0	0	0	0	0	0.01	0.136	0.142	0.099	0.083	0.064	0.063	0.052	0.053	0.045	0.038	0.036	0.032	0.025	0.026	0.021	0.013	0.013	0.008	0.008	0.01	0.006	0.007	0.002	0.003	0.002	0.001	0.001	0.001	0	0	0	0	0	0	0	0	0	0	0	0	0	0	0	0	0	0	0	0	0	0	0	GAL4.37	GAL80.35	GAL3.WT	D	1	D1	170824	Plate_042	170824-Plate_003	1	'NA'	AN612	0.5	10	10	50	200	0	400	D1	Plate_003	GAL3.WT	WT	GAL80S-2	targ	GAL4-L868S	targ	GAL3.WT GAL80.35 GAL4.37	GAL3.WT GAL80S-2 GAL4-L868S	33473507	170825	170825-Plate_003.D1	-403.2	-74.2	256.2	884.8	2762.2	12917.8	56089.6	2915.398	34980461	0.6853956	0.6184761	1.277598	4841	4206.838	45725433	0.004756615	0.7986326	4344.799	4129	3692.016	3481.8	0	0	0	0	0	0	0	0.002	0.007	0.017	0.037	0.07	0.094	0.083	0.08	0.075	0.056	0.05	0.048	0.041	0.043	0.04	0.032	0.028	0.026	0.027	0.024	0.017	0.013	0.014	0.01	0.007	0.008	0.005	0.005	0.006	0.005	0.006	0.006	0.006	0.004	0.003	0.002	0.001	0	0	0	0	0	0	0	0	0	0	0	0	0	0	0	0	0	0	170825	170825-Plate_003	1	1.290475	0.07454077	1.29617
GAL3.WT GAL80.35 GAL4.37 170825 Plate_004	170824-Plate_004.D1	-179.2	16.8	166.6	676.2	2004.8	6707.4	33937.4	1693.686	8350889	0.6073629	0.4502143	0.5252165	6655	2698.893	11168265	0.003101724	0.9860741	3795.784	3625	4561.726	4412.8	0	0	0	0	0	0	0	0	0	0	0.009	0.131	0.152	0.097	0.071	0.067	0.062	0.051	0.05	0.045	0.04	0.038	0.035	0.031	0.025	0.02	0.012	0.011	0.012	0.007	0.007	0.005	0.006	0.005	0.002	0.002	0.003	0.001	0.001	0	0	0	0	0	0	0	0	0	0	0	0	0	0	0	0	0	0	0	0	0	0	0	GAL4.37	GAL80.35	GAL3.WT	D	1	D1	170824	Plate_042	170824-Plate_004	2	'NA'	AN612	0.5	10	10	50	200	0	400	D1	Plate_004	GAL3.WT	WT	GAL80S-2	targ	GAL4-L868S	targ	GAL3.WT GAL80.35 GAL4.37	GAL3.WT GAL80S-2 GAL4-L868S	31726011	170825	170825-Plate_004.D1	-408.8	-54.39	285.6	954.1	2912	12528.18	83330.8	3007.848	39049286	0.6948234	0.6096068	1.225592	4984	4276.97	50913933	0.003439055	0.9914095	4482.387	4216.75	3920.572	3688.3	0	0	0	0	0	0	0	0.001	0.005	0.014	0.033	0.065	0.092	0.092	0.079	0.071	0.059	0.052	0.052	0.038	0.042	0.038	0.039	0.033	0.026	0.021	0.026	0.019	0.017	0.011	0.014	0.007	0.007	0.005	0.005	0.004	0.005	0.005	0.006	0.005	0.004	0.003	0.002	0.001	0.001	0	0	0	0	0	0	0	0	0	0	0	0	0	0	0	0	0	170825	170825-Plate_004	2	1.334884	0.07710594	1.302186
GAL3.WT GAL80.35 GAL4.38 170825 Plate_003	170824-Plate_003.D2	-238	42	1101.8	4473	9209.9	18728.92	47665.8	6175.761	39141753	0.817725	1.348183	1.221059	6567	7526.96	37847213	0.004628463	0.5297104	4511.737	4518.5	4631.911	4494	0	0	0	0	0	0	0	0	0	0	0.007	0.071	0.071	0.032	0.023	0.019	0.019	0.019	0.022	0.026	0.026	0.031	0.034	0.04	0.048	0.053	0.049	0.049	0.046	0.052	0.044	0.047	0.041	0.036	0.03	0.02	0.02	0.011	0.007	0.004	0.002	0.001	0	0	0	0	0	0	0	0	0	0	0	0	0	0	0	0	0	0	0	0	GAL4.38	GAL80.35	GAL3.WT	D	2	D2	170824	Plate_042	170824-Plate_003	1	'NA'	AN612	0.5	10	10	50	200	0	400	D2	Plate_003	GAL3.WT	WT	GAL80S-2	targ	GAL4-L868G	targ	GAL3.WT GAL80.35 GAL4.38	GAL3.WT GAL80S-2 GAL4-L868G	32808648	170825	170825-Plate_003.D2	-422.8	95.48	2535.4	5776.4	10318	20971.44	56401.8	7441.785	47518436	0.9008443	1.628861	1.605611	5093	8251.654	46130243	0.003051234	0.9942293	4464.054	4143.5	4090.14	3816.4	0	0	0	0	0	0	0	0.001	0.002	0.007	0.015	0.021	0.027	0.024	0.022	0.016	0.017	0.015	0.018	0.021	0.024	0.031	0.037	0.041	0.048	0.056	0.061	0.066	0.057	0.062	0.051	0.049	0.046	0.043	0.034	0.027	0.017	0.014	0.011	0.01	0.005	0.002	0.001	0	0	0	0	0	0	0	0	0	0	0	0	0	0	0	0	0	0	0	170825	170825-Plate_003	1	2.291086	0.1323383	1.718569
GAL3.WT GAL80.35 GAL4.38 170825 Plate_004	170824-Plate_004.D2	-137.2	29.4	966	4601.1	9664.9	19814.62	58850.4	6450.556	44253127	0.804048	1.525872	642.4517	6670	7996.404	42839821	0.004995861	0.3771201	3854.699	3668.25	4600.271	4450.6	0	0	0	0	0	0	0	0	0	0	0.007	0.087	0.069	0.032	0.019	0.019	0.02	0.019	0.018	0.021	0.025	0.031	0.031	0.038	0.046	0.045	0.051	0.049	0.05	0.044	0.047	0.046	0.042	0.036	0.032	0.026	0.019	0.013	0.009	0.006	0.003	0.001	0	0	0	0	0	0	0	0	0	0	0	0	0	0	0	0	0	0	0	0	GAL4.38	GAL80.35	GAL3.WT	D	2	D2	170824	Plate_042	170824-Plate_004	2	'NA'	AN612	0.5	10	10	50	200	0	400	D2	Plate_004	GAL3.WT	WT	GAL80S-2	targ	GAL4-L868G	targ	GAL3.WT GAL80.35 GAL4.38	GAL3.WT GAL80S-2 GAL4-L868G	34079067	170825	170825-Plate_004.D2	-474.6	126	2734.2	6214.6	11058.6	23185.4	51853.2	8047.471	55768907	0.9115407	1.669307	1.66335	5121	8819.708	54436096	0.002834383	0.9962525	4699.323	4394.5	4221.733	3925.6	0	0	0	0	0	0	0	0	0.002	0.005	0.013	0.022	0.022	0.024	0.019	0.017	0.016	0.016	0.019	0.021	0.022	0.027	0.033	0.043	0.046	0.054	0.055	0.055	0.063	0.059	0.061	0.053	0.05	0.041	0.034	0.029	0.022	0.02	0.014	0.01	0.006	0.003	0.002	0.001	0	0	0	0	0	0	0	0	0	0	0	0	0	0	0	0	0	0	170825	170825-Plate_004	2	2.331545	0.1346753	1.715589
GAL3.WT GAL80.35 GAL4.39 170825 Plate_003	170824-Plate_003.D3	-292.6	-23.8	60.2	200.2	704.2	2844.24	27939.8	675.075	1943051	0.3685953	0.2101072	0.7406317	6948	1646.103	3756745	0.0062467	0.1087951	3804.807	3696.25	4394.204	4248.3	0	0	0	0	0	0	0	0	0.001	0.002	0.026	0.268	0.22	0.112	0.079	0.058	0.046	0.035	0.03	0.028	0.021	0.018	0.016	0.011	0.007	0.005	0.004	0.004	0.003	0.002	0.002	0	0.001	0.001	0	0	0	0	0	0	0	0	0	0	0	0	0	0	0	0	0	0	0	0	0	0	0	0	0	0	0	0	GAL4.39	GAL80.35	GAL3.WT	D	3	D3	170824	Plate_042	170824-Plate_003	1	'NA'	AN612	0.5	10	10	50	200	0	400	D3	Plate_003	GAL3.WT	WT	GAL80S-2	targ	GAL4-L868E	targ	GAL3.WT GAL80.35 GAL4.39	GAL3.WT GAL80S-2 GAL4-L868E	35169452	170825	170825-Plate_003.D3	-466.2	-214.2	-24.85	137.2	347.2	887.6	10089.8	215.0104	193001.1	0.2184351	0.05127612	0.01309344	3374	768.9115	382077.3	0.004989318	0.9889357	4179.275	3978	3668.361	3498.6	0	0	0	0	0	0	0.001	0.007	0.027	0.063	0.129	0.186	0.209	0.158	0.101	0.048	0.033	0.015	0.01	0.005	0.003	0.003	0.001	0.001	0	0	0	0	0	0	0	0	0	0	0	0	0	0	0	0	0	0	0	0	0	0	0	0	0	0	0	0	0	0	0	0	0	0	0	0	0	0	170825	170825-Plate_003	1	0.6758394	0.03903802	0.5870304
GAL3.WT GAL80.35 GAL4.39 170825 Plate_004	170824-Plate_004.D3	-233.8	-18.2	68.6	211.4	749	3038.63	22237.6	709.7979	1944737	0.381016	0.1985458	0.1986769	6732	1679.632	3566035	0.003051876	0.9905614	3895.226	3745	4628.32	4448.5	0	0	0	0	0	0	0	0	0	0	0.023	0.255	0.231	0.108	0.078	0.061	0.046	0.039	0.031	0.027	0.023	0.017	0.015	0.011	0.009	0.007	0.006	0.005	0.003	0.001	0.002	0.001	0.001	0	0.001	0	0.001	0	0	0	0	0	0	0	0	0	0	0	0	0	0	0	0	0	0	0	0	0	0	0	0	0	GAL4.39	GAL80.35	GAL3.WT	D	3	D3	170824	Plate_042	170824-Plate_004	2	'NA'	AN612	0.5	10	10	50	200	0	400	D3	Plate_004	GAL3.WT	WT	GAL80S-2	targ	GAL4-L868E	targ	GAL3.WT GAL80.35 GAL4.39	GAL3.WT GAL80S-2 GAL4-L868E	34691188	170825	170825-Plate_004.D3	-481.6	-187.6	7	169.4	375.2	910.84	21344.4	252.9965	314902.3	0.2416147	0.05901176	0.02117541	3369	785.0199	837687.3	0.003730328	0.9979162	4325.538	4164.5	3933.911	3768.8	0	0	0	0	0	0	0.002	0.005	0.015	0.052	0.109	0.18	0.204	0.187	0.114	0.059	0.035	0.018	0.008	0.005	0.003	0.001	0.001	0.001	0	0.001	0.001	0	0	0	0	0	0	0	0	0	0	0	0	0	0	0	0	0	0	0	0	0	0	0	0	0	0	0	0	0	0	0	0	0	0	0	170825	170825-Plate_004	2	0.7190973	0.04153669	0.6226308
GAL3.WT GAL80.35 GAL4.40 170825 Plate_003	170824-Plate_003.D4	-240.8	-15.4	91	3712.1	8915.9	18895.17	50024.8	5622.203	43749390	0.6525373	1.595355	3.609219	6700	8583.595	41801278	0.03630505	0	3880.257	3711.75	4479.979	4307.1	0	0	0	0	0	0	0	0	0	0.001	0.021	0.207	0.102	0.016	0.012	0.009	0.011	0.011	0.012	0.015	0.018	0.021	0.018	0.026	0.034	0.038	0.041	0.041	0.049	0.045	0.042	0.044	0.039	0.034	0.028	0.021	0.015	0.014	0.008	0.004	0.002	0.001	0	0	0	0	0	0	0	0	0	0	0	0	0	0	0	0	0	0	0	0	GAL4.40	GAL80.35	GAL3.WT	D	4	D4	170824	Plate_042	170824-Plate_003	1	'NA'	AN612	0.5	10	10	50	200	0	400	D4	Plate_003	GAL3.WT	WT	GAL80S-2	targ	GAL4-L868K	targ	GAL3.WT GAL80.35 GAL4.40	GAL3.WT GAL80S-2 GAL4-L868K	33891035	170825	170825-Plate_003.D4	-501.2	-22.4	4394.95	13512.1	21174.65	33374.88	82646.2	14083.41	122727624	0.8679671	2.724385	3.297684	4870	16220.14	106808594	0.004423061	0.8656146	5074.568	4671.25	4742.301	4400.9	0	0	0	0	0	0	0	0.002	0.005	0.015	0.024	0.031	0.032	0.024	0.009	0.007	0.008	0.008	0.009	0.009	0.013	0.013	0.013	0.014	0.015	0.02	0.021	0.021	0.022	0.027	0.033	0.043	0.055	0.065	0.068	0.081	0.074	0.073	0.053	0.04	0.025	0.015	0.007	0.005	0.002	0.001	0	0	0	0	0	0	0	0	0	0	0	0	0	0	0	0	170825	170825-Plate_003	1	2.560882	0.1479224	1.520504
GAL3.WT GAL80.35 GAL4.40 170825 Plate_004	170824-Plate_004.D4	-211.4	-18.2	93.8	4006.8	9951.2	20446.65	47033	6122.105	49527759	0.6445469	1.349868	1.824568	6510	9462.404	45446278	0.03886474	0	4523.348	4519.5	4777.452	4674.6	0	0	0	0	0	0	0	0	0	0.001	0.024	0.201	0.109	0.021	0.011	0.01	0.009	0.008	0.011	0.012	0.014	0.016	0.019	0.024	0.024	0.034	0.031	0.041	0.042	0.045	0.052	0.046	0.042	0.035	0.034	0.03	0.021	0.018	0.009	0.005	0.002	0.001	0	0	0	0	0	0	0	0	0	0	0	0	0	0	0	0	0	0	0	0	GAL4.40	GAL80.35	GAL3.WT	D	4	D4	170824	Plate_042	170824-Plate_004	2	'NA'	AN612	0.5	10	10	50	200	0	400	D4	Plate_004	GAL3.WT	WT	GAL80S-2	targ	GAL4-L868K	targ	GAL3.WT GAL80.35 GAL4.40	GAL3.WT GAL80S-2 GAL4-L868K	33642511	170825	170825-Plate_004.D4	-411.6	15.4	5404	16515.8	25593.4	39764.2	86300.2	17114.1	176528848	0.8786139	3.078634	4.210637	4877	19472.19	155099331	0.003838892	0.9684714	5510.707	5060.5	5094.304	4699.8	0	0	0	0	0	0	0	0	0.005	0.012	0.02	0.03	0.034	0.02	0.009	0.008	0.01	0.008	0.009	0.006	0.009	0.009	0.012	0.013	0.013	0.018	0.014	0.016	0.017	0.023	0.026	0.036	0.037	0.053	0.055	0.074	0.073	0.075	0.07	0.063	0.054	0.033	0.017	0.01	0.005	0.003	0.002	0.001	0	0	0	0	0	0	0	0	0	0	0	0	0	0	170825	170825-Plate_004	2	2.612763	0.1509191	1.523161
GAL3.WT GAL80.35 GAL4.41 170825 Plate_003	170824-Plate_003.D5	-215.6	-53.2	0	40.6	84	183.4	37620.8	96.98614	599681.8	0.0210356	0.02654111	0.03506953	6798	2572.524	22189325	0.008112237	0.02754031	3983.296	3839.5	4432.127	4262.3	0	0	0	0	0	0	0	0	0	0.001	0.067	0.658	0.238	0.014	0.007	0.003	0.002	0.001	0.001	0.001	0.001	0	0	0	0	0.001	0	0.001	0	0	0	0	0	0	0	0	0	0	0	0	0	0	0	0	0	0	0	0	0	0	0	0	0	0	0	0	0	0	0	0	0	0	GAL4.41	GAL80.35	GAL3.WT	D	5	D5	170824	Plate_042	170824-Plate_003	1	'NA'	AN612	0.5	10	10	50	200	0	400	D5	Plate_003	GAL3.WT	WT	GAL80S-2	targ	GAL4-L868F	targ	GAL3.WT GAL80.35 GAL4.41	GAL3.WT GAL80S-2 GAL4-L868F	32854892	170825	170825-Plate_003.D5	-529.2	-244.16	-86.8	42	180.6	396.76	29524.6	84.17734	704536.1	0.05477747	0.02061007	0.03604763	3213	1043.962	11454393	0.005537458	0.9904669	3976.932	3736	3481.559	3281.6	0	0	0	0	0	0.001	0.002	0.005	0.037	0.095	0.186	0.244	0.235	0.134	0.048	0.009	0.002	0	0	0	0	0	0	0	0	0	0	0	0	0	0	0	0	0	0	0	0	0	0	0	0	0	0	0	0	0	0	0	0	0	0	0	0	0	0	0	0	0	0	0	0	0	170825	170825-Plate_003	1	0.7336509	0.04237734	0.07581307
GAL3.WT GAL80.35 GAL4.41 170825 Plate_004	170824-Plate_004.D5	-226.8	-56	1.4	44.8	92.4	196	26899.6	113.3724	690789.3	0.02221532	0.02613058	0.03399195	6437	2992.769	22550427	0.00731266	0.08680735	4483.296	4424	4784.925	4642.4	0	0	0	0	0	0	0	0	0	0.001	0.07	0.617	0.273	0.016	0.006	0.004	0.002	0.002	0.002	0	0.001	0	0	0	0.001	0	0	0.001	0	0	0.001	0	0	0	0	0	0	0	0	0	0	0	0	0	0	0	0	0	0	0	0	0	0	0	0	0	0	0	0	0	0	0	GAL4.41	GAL80.35	GAL3.WT	D	5	D5	170824	Plate_042	170824-Plate_004	2	'NA'	AN612	0.5	10	10	50	200	0	400	D5	Plate_004	GAL3.WT	WT	GAL80S-2	targ	GAL4-L868F	targ	GAL3.WT GAL80.35 GAL4.41	GAL3.WT GAL80S-2 GAL4-L868F	32948628	170825	170825-Plate_004.D5	-498.4	-248.85	-71.4	55.3	195.65	427	25547.2	90.19656	590243.6	0.06934543	0.02284246	0.03775072	3086	833.7261	7556820	0.006118896	0.9592154	4068.234	3821.5	3776.602	3626	0	0	0	0	0	0.001	0.003	0.012	0.031	0.086	0.163	0.256	0.234	0.143	0.053	0.017	0.002	0	0	0	0	0	0	0	0	0	0	0	0	0	0	0	0	0	0	0	0	0	0	0	0	0	0	0	0	0	0	0	0	0	0	0	0	0	0	0	0	0	0	0	0	0	170825	170825-Plate_004	2	0.6986704	0.04035678	0.09156075
GAL3.WT GAL80.35 GAL4.42 170825 Plate_003	170824-Plate_003.D6	-239.4	21	306.6	1464.4	4620	13850.48	40754	3498.098	24052146	0.7168302	0.7761013	0.876509	6625	4825.107	27329907	0.002378259	0.997678	4326.112	4292.5	4499.334	4369.4	0	0	0	0	0	0	0	0	0	0	0.008	0.096	0.105	0.072	0.058	0.049	0.043	0.042	0.038	0.039	0.037	0.04	0.039	0.035	0.035	0.036	0.029	0.029	0.025	0.026	0.021	0.022	0.019	0.016	0.016	0.01	0.007	0.003	0.002	0.002	0	0.001	0	0	0	0	0	0	0	0	0	0	0	0	0	0	0	0	0	0	0	0	GAL4.42	GAL80.35	GAL3.WT	D	6	D6	170824	Plate_042	170824-Plate_003	1	'NA'	AN612	0.5	10	10	50	200	0	400	D6	Plate_003	GAL3.WT	WT	GAL80S-2	targ	GAL4-L868S	targ	GAL3.WT GAL80.35 GAL4.42	GAL3.WT GAL80S-2 GAL4-L868S	33553938	170825	170825-Plate_003.D6	-438.2	-7	746.2	3074.4	7387.8	15851.85	40572	4962.766	30375250	0.8254269	1.145181	1.228657	5270	5992.71	30716580	0.00291211	0.9954262	4220.448	3984.5	3716.968	3502.8	0	0	0	0	0	0	0	0.002	0.004	0.011	0.023	0.041	0.044	0.05	0.039	0.04	0.04	0.035	0.033	0.036	0.038	0.033	0.037	0.036	0.039	0.045	0.046	0.049	0.044	0.039	0.042	0.034	0.031	0.03	0.021	0.015	0.01	0.006	0.004	0.002	0.002	0.001	0	0	0	0	0	0	0	0	0	0	0	0	0	0	0	0	0	0	0	0	170825	170825-Plate_003	1	1.889195	0.1091242	1.542257
GAL3.WT GAL80.35 GAL4.42 170825 Plate_004	170824-Plate_004.D6	-177.8	26.6	316.4	1544.2	4876.2	14711.2	40387.2	3629.23	25279796	0.7253802	1.029059	2.342858	6773	4952.448	28470417	0.002624247	0.994456	3774	3606.5	4586.954	4407.2	0	0	0	0	0	0	0	0	0	0	0.007	0.097	0.104	0.065	0.054	0.048	0.048	0.042	0.036	0.038	0.041	0.039	0.036	0.035	0.034	0.03	0.031	0.03	0.028	0.027	0.024	0.022	0.017	0.017	0.016	0.012	0.009	0.006	0.003	0.001	0.001	0	0	0	0	0	0	0	0	0	0	0	0	0	0	0	0	0	0	0	0	0	GAL4.42	GAL80.35	GAL3.WT	D	6	D6	170824	Plate_042	170824-Plate_004	2	'NA'	AN612	0.5	10	10	50	200	0	400	D6	Plate_004	GAL3.WT	WT	GAL80S-2	targ	GAL4-L868S	targ	GAL3.WT GAL80.35 GAL4.42	GAL3.WT GAL80S-2 GAL4-L868S	35125586	170825	170825-Plate_004.D6	-383.6	50.4	938.7	3738	8068.9	17079.3	49137.2	5452.803	33807468	0.8566494	1.206768	1.24129	5211	6347.079	33881508	0.002578109	0.9987281	4394.523	4167	3859.505	3651.2	0	0	0	0	0	0	0	0	0.003	0.006	0.017	0.032	0.044	0.041	0.04	0.043	0.032	0.04	0.032	0.03	0.037	0.029	0.034	0.039	0.043	0.05	0.048	0.048	0.047	0.05	0.039	0.041	0.036	0.03	0.022	0.018	0.012	0.01	0.005	0.003	0.001	0	0	0	0	0	0	0	0	0	0	0	0	0	0	0	0	0	0	0	0	0	170825	170825-Plate_004	2	1.706582	0.09857603	1.58203
GAL3.WT GAL80.35 GAL4.43 170825 Plate_003	170824-Plate_003.D7	-166.6	-39.2	28	99.4	435.4	3738.7	24796.8	714.9054	3648695	0.2635046	0.1783006	0.2130224	6831	2495.001	9520224	0.00420912	0.7780544	3931.612	3836.5	4416.13	4261.6	0	0	0	0	0	0	0	0	0	0.001	0.04	0.402	0.22	0.07	0.041	0.037	0.03	0.024	0.02	0.017	0.014	0.012	0.013	0.008	0.008	0.007	0.007	0.007	0.005	0.003	0.003	0.003	0.002	0.002	0.001	0.001	0.001	0	0	0	0	0	0	0	0	0	0	0	0	0	0	0	0	0	0	0	0	0	0	0	0	0	GAL4.43	GAL80.35	GAL3.WT	D	7	D7	170824	Plate_042	170824-Plate_003	1	'NA'	AN612	0.5	10	10	50	200	0	400	D7	Plate_003	GAL3.WT	WT	GAL80S-2	targ	GAL4-L868*	targ	GAL3.WT GAL80.35 GAL4.43	GAL3.WT GAL80S-2 GAL4-L868*	34562996	170825	170825-Plate_003.D7	-473.2	-182	32.9	267.4	912.1	10250.38	39715.2	1632.019	15153222	0.4104062	0.3538805	0.6217886	3767	3878.033	28331101	0.006264404	0.6668596	4251.529	4034.5	3668.097	3497.2	0	0	0	0	0	0	0.002	0.006	0.015	0.042	0.093	0.141	0.157	0.133	0.085	0.051	0.035	0.032	0.021	0.018	0.016	0.009	0.011	0.01	0.01	0.012	0.006	0.008	0.015	0.012	0.009	0.009	0.011	0.01	0.007	0.005	0.004	0.002	0.001	0.001	0.001	0	0	0	0	0	0	0	0	0	0	0	0	0	0	0	0	0	0	0	0	0	170825	170825-Plate_003	1	0.8782824	0.05073158	0.6739108
GAL3.WT GAL80.35 GAL4.43 170825 Plate_004	170824-Plate_004.D7	-169.4	-37.8	35	106.4	439.6	3403.4	26227.6	697.7943	3599245	0.264912	0.1466188	0.1247224	6421	2403.225	9606857	0.004312668	0.7751128	4453.208	4425.5	4700.593	4582.2	0	0	0	0	0	0	0	0	0	0	0.039	0.375	0.243	0.076	0.043	0.035	0.031	0.022	0.021	0.017	0.013	0.014	0.014	0.011	0.007	0.008	0.005	0.005	0.005	0.003	0.003	0.003	0.002	0.001	0.001	0.001	0.001	0	0	0	0	0	0	0	0	0	0	0	0	0	0	0	0	0	0	0	0	0	0	0	0	0	GAL4.43	GAL80.35	GAL3.WT	D	7	D7	170824	Plate_042	170824-Plate_004	2	'NA'	AN612	0.5	10	10	50	200	0	400	D7	Plate_004	GAL3.WT	WT	GAL80S-2	targ	GAL4-L868*	targ	GAL3.WT GAL80.35 GAL4.43	GAL3.WT GAL80S-2 GAL4-L868*	32246129	170825	170825-Plate_004.D7	-512.4	-172.2	57.4	270.2	971.6	10923.22	45544.8	1838.623	17715730	0.4073487	0.3838991	0.6635622	3783	4395.361	32426346	0.007822763	0.2555594	4501.84	4255	3974.994	3805.2	0	0	0	0	0	0	0.001	0.005	0.012	0.042	0.077	0.141	0.167	0.142	0.085	0.051	0.028	0.019	0.017	0.018	0.012	0.013	0.011	0.013	0.01	0.011	0.015	0.011	0.015	0.012	0.012	0.013	0.009	0.011	0.008	0.005	0.004	0.004	0.002	0.001	0.001	0	0	0	0	0	0	0	0	0	0	0	0	0	0	0	0	0	0	0	0	0	170825	170825-Plate_004	2	0.9407476	0.05433971	0.6722607
GAL3.WT GAL80.35 GAL4.44 170825 Plate_003	170824-Plate_003.D8	-133	89.6	1604.05	4846.1	9364.95	18466.63	48552	6382.991	36366599	0.862373	1.622714	1.65777	6692	7379.159	34957824	0.002656494	0.9940082	4025.269	3886.5	4441.279	4295.2	0	0	0	0	0	0	0	0	0	0	0.003	0.041	0.059	0.034	0.023	0.02	0.021	0.019	0.024	0.026	0.027	0.03	0.041	0.039	0.05	0.055	0.057	0.054	0.054	0.051	0.051	0.042	0.041	0.039	0.033	0.026	0.019	0.01	0.004	0.004	0.001	0.001	0	0	0	0	0	0	0	0	0	0	0	0	0	0	0	0	0	0	0	0	GAL4.44	GAL80.35	GAL3.WT	D	8	D8	170824	Plate_042	170824-Plate_003	1	'NA'	AN612	0.5	10	10	50	200	0	400	D8	Plate_003	GAL3.WT	WT	GAL80S-2	targ	GAL4-L868G	targ	GAL3.WT GAL80.35 GAL4.44	GAL3.WT GAL80S-2 GAL4-L868G	34189363	170825	170825-Plate_003.D8	-309.4	283.78	3060.05	5833.1	9693.25	18575.13	46460.4	7100.53	34320680	0.9401301	1.634635	1.151558	5228	7546.922	33175950	0.002993096	0.994176	4283.548	3990	3906.386	3617.6	0	0	0	0	0	0	0	0	0.001	0.005	0.007	0.014	0.017	0.015	0.019	0.017	0.014	0.018	0.018	0.021	0.024	0.032	0.035	0.052	0.055	0.063	0.069	0.07	0.068	0.069	0.064	0.057	0.047	0.035	0.03	0.019	0.017	0.012	0.006	0.004	0.002	0.001	0.001	0	0	0	0	0	0	0	0	0	0	0	0	0	0	0	0	0	0	0	170825	170825-Plate_003	1	2.383679	0.1376867	1.802503
GAL3.WT GAL80.35 GAL4.44 170825 Plate_004	170824-Plate_004.D8	-119	96.6	1832.25	5476.8	10644.2	20172.25	41098.4	7115.933	42555776	0.8722122	1.93322	3.016125	6636	8137.954	40614723	0.003427605	0.9374272	3953.062	3821	4690.341	4541.6	0	0	0	0	0	0	0	0	0	0	0.003	0.038	0.056	0.03	0.021	0.021	0.017	0.021	0.024	0.022	0.025	0.028	0.033	0.039	0.043	0.048	0.052	0.054	0.051	0.056	0.049	0.052	0.047	0.041	0.04	0.033	0.024	0.017	0.007	0.005	0.002	0.001	0	0	0	0	0	0	0	0	0	0	0	0	0	0	0	0	0	0	0	0	GAL4.44	GAL80.35	GAL3.WT	D	8	D8	170824	Plate_042	170824-Plate_004	2	'NA'	AN612	0.5	10	10	50	200	0	400	D8	Plate_004	GAL3.WT	WT	GAL80S-2	targ	GAL4-L868G	targ	GAL3.WT GAL80.35 GAL4.44	GAL3.WT GAL80S-2 GAL4-L868G	35097644	170825	170825-Plate_004.D8	-366.8	278.6	3087	6174	10453.8	19544	65553.6	7543.003	38585962	0.9372206	1.615708	1.163797	5145	8040.604	37224472	0.002587857	0.998527	4587.865	4270	4086.43	3809.4	0	0	0	0	0	0	0	0	0	0.004	0.007	0.014	0.019	0.018	0.015	0.015	0.017	0.018	0.016	0.021	0.022	0.031	0.041	0.047	0.046	0.057	0.062	0.073	0.067	0.067	0.06	0.057	0.05	0.043	0.036	0.028	0.02	0.013	0.008	0.005	0.002	0.002	0	0	0	0	0	0	0	0	0	0	0	0	0	0	0	0	0	0	0	0	170825	170825-Plate_004	2	2.364028	0.1365516	1.809433
GAL3.WT GAL80.35 GAL4.45 170825 Plate_003	170824-Plate_003.D9	-319.2	-61.6	-2.8	35	75.6	148.4	23557.8	91.80006	612023.9	0.008310668	0.02479537	0.04434404	6618	6810.949	28122055	0.008021538	0.04079503	3977.498	3825.25	4459.187	4314.8	0	0	0	0	0	0	0	0	0.001	0.006	0.073	0.687	0.219	0.006	0	0	0	0	0	0	0	0.001	0	0	0	0	0.001	0.001	0	0	0.001	0	0.001	0	0	0	0	0	0	0	0	0	0	0	0	0	0	0	0	0	0	0	0	0	0	0	0	0	0	0	0	0	GAL4.45	GAL80.35	GAL3.WT	D	9	D9	170824	Plate_042	170824-Plate_003	1	'NA'	AN612	0.5	10	10	50	200	0	400	D9	Plate_003	GAL3.WT	WT	GAL80S-2	targ	GAL4.delta	delta	GAL3.WT GAL80.35 GAL4.45	GAL3.WT GAL80S-2 GAL4.delta	32805420	170825	170825-Plate_003.D9	-469	-247.8	-75.6	53.2	191.8	432.74	11271.4	78.88314	157445.2	0.06707855	0.02169638	0.007930083	3399	702.5298	1536206	0.007095149	0.7694843	3686.585	3519	3335.127	3189.2	0	0	0	0	0	0	0.001	0.007	0.038	0.086	0.176	0.247	0.232	0.143	0.048	0.014	0.004	0.001	0	0	0	0.001	0	0	0	0	0	0	0	0	0	0.001	0	0	0	0	0	0	0	0	0	0	0	0	0	0	0	0	0	0	0	0	0	0	0	0	0	0	0	0	0	0	170825	170825-Plate_003	1	0.8284158	0.04785117	0.07538922
GAL3.WT GAL80.35 GAL4.45 170825 Plate_004	170824-Plate_004.D9	-207.2	-56	0	44.1	88.2	159.6	32393.2	100.9434	864970.7	0.006458727	0.0211905	0.02706531	6348	8621.951	61679421	0.007674516	0.06367866	4547.222	4460.75	4861.699	4671.8	0	0	0	0	0	0	0	0	0	0	0.069	0.632	0.285	0.007	0	0	0	0	0	0	0	0	0	0	0.001	0	0	0	0	0.001	0	0	0	0	0	0	0	0	0	0	0	0	0	0	0	0	0	0	0	0	0	0	0	0	0	0	0	0	0	0	0	0	GAL4.45	GAL80.35	GAL3.WT	D	9	D9	170824	Plate_042	170824-Plate_004	2	'NA'	AN612	0.5	10	10	50	200	0	400	D9	Plate_004	GAL3.WT	WT	GAL80S-2	targ	GAL4.delta	delta	GAL3.WT GAL80.35 GAL4.45	GAL3.WT GAL80S-2 GAL4.delta	32197722	170825	170825-Plate_004.D9	-572.6	-249.2	-77	53.2	193.2	414.4	29080.8	73.97581	303368.8	0.0620179	0.01876681	0.01249486	3241	666.1632	4100544	0.007242534	0.7645545	4123.444	3925.5	3751.331	3570	0	0	0	0	0	0	0.001	0.009	0.037	0.089	0.165	0.254	0.24	0.139	0.048	0.015	0.002	0	0	0	0	0	0	0	0	0	0	0	0	0	0	0	0	0	0	0	0	0	0	0	0	0	0	0	0	0	0	0	0	0	0	0	0	0	0	0	0	0	0	0	0	0	170825	170825-Plate_004	2	0.7368689	0.04256322	0.06847662
GAL3.WT GAL80.35 GAL4.46 170825 Plate_003	170824-Plate_003.D10	-226.8	-61.6	-5.6	36.4	79.8	148.4	14231	42.42163	46751.55	0.0007883948	0.009993262	0.002851968	6342	5626.04	28719726	0.009527071	0.007679345	4454.848	4425	4578.37	4446.4	0	0	0	0	0	0	0	0	0	0.002	0.082	0.664	0.246	0.005	0	0	0	0	0	0	0	0	0	0	0	0	0	0	0	0	0	0	0	0	0	0	0	0	0	0	0	0	0	0	0	0	0	0	0	0	0	0	0	0	0	0	0	0	0	0	0	0	GAL4.46	GAL80.35	GAL3.WT	D	10	D10	170824	Plate_042	170824-Plate_003	1	'NA'	AN612	0.5	10	10	50	200	0	400	D10	Plate_003	GAL3.WT	WT	GAL80S-2	targ	GAL4.delta	delta	GAL3.WT GAL80.35 GAL4.46	GAL3.WT GAL80S-2 GAL4.delta	31599966	170825	170825-Plate_003.D10	-483	-243.6	-79.8	42	182	426.16	942.2	58.79706	41234.95	0.06180618	0.01673424	0.003984723	3333	515.934	12139.51	0.005157116	0.9920381	3654.616	3504	3263.747	3123.4	0	0	0	0	0	0	0.003	0.01	0.031	0.1	0.174	0.258	0.232	0.129	0.049	0.014	0.003	0	0	0	0	0	0	0	0	0	0	0	0	0	0	0	0	0	0	0	0	0	0	0	0	0	0	0	0	0	0	0	0	0	0	0	0	0	0	0	0	0	0	0	0	0	170825	170825-Plate_003	1	0.8422621	0.04865097	0.06259458
GAL3.WT GAL80.35 GAL4.46 170825 Plate_004	170824-Plate_004.D10	-191.8	-53.2	4.2	43.4	81.2	151.2	14050.4	51.24136	58300.88	0.001672749	0.01342851	0.00307005	6576	3888.691	19623471	0.008180564	0.02536642	4122.082	3997.75	4760.91	4578	0	0	0	0	0	0	0	0	0	0	0.062	0.675	0.255	0.005	0	0	0	0	0	0	0	0	0	0	0	0	0	0	0	0	0	0	0	0	0	0	0	0	0	0	0	0	0	0	0	0	0	0	0	0	0	0	0	0	0	0	0	0	0	0	0	0	GAL4.46	GAL80.35	GAL3.WT	D	10	D10	170824	Plate_042	170824-Plate_004	2	'NA'	AN612	0.5	10	10	50	200	0	400	D10	Plate_004	GAL3.WT	WT	GAL80S-2	targ	GAL4.delta	delta	GAL3.WT GAL80.35 GAL4.46	GAL3.WT GAL80S-2 GAL4.delta	34012976	170825	170825-Plate_004.D10	-509.6	-245	-79.8	49	190.4	412.93	936.6	62.29586	41180.87	0.06213018	0.01504814	0.003196422	3042	501.9407	11853.94	0.007047498	0.8500268	4080.401	3897.75	3676.332	3483.2	0	0	0	0	0	0.001	0.003	0.009	0.034	0.094	0.167	0.252	0.23	0.145	0.054	0.01	0.003	0	0	0	0	0	0	0	0	0	0	0	0	0	0	0	0	0	0	0	0	0	0	0	0	0	0	0	0	0	0	0	0	0	0	0	0	0	0	0	0	0	0	0	0	0	170825	170825-Plate_004	2	0.6116966	0.03533298	0.06380293
GAL3.WT GAL80.35 GAL4.47 170825 Plate_003	170824-Plate_003.D11	-183.4	-54.6	0	39.2	82.6	169.68	6533.8	53.20918	23676.11	0.01021809	0.01355018	0.001563668	6557	994.7104	1006437	0.008057936	0.03623888	4119.305	4002.5	4453.266	4299.4	0	0	0	0	0	0	0	0	0	0.001	0.068	0.666	0.241	0.013	0.004	0.002	0.002	0.001	0	0	0	0	0	0	0	0	0	0	0	0	0	0	0	0	0	0	0	0	0	0	0	0	0	0	0	0	0	0	0	0	0	0	0	0	0	0	0	0	0	0	0	0	GAL4.47	GAL80.35	GAL3.WT	D	11	D11	170824	Plate_042	170824-Plate_003	1	'NA'	AN612	0.5	10	10	50	200	0	400	D11	Plate_003	GAL3.WT	WT	GAL80S-2	targ	GAL4.WT	WT	GAL3.WT GAL80.35 GAL4.47	GAL3.WT GAL80S-2 GAL4.WT	33687679	170825	170825-Plate_003.D11	-518	-230.44	-63	64.4	204.4	444.64	911.4	78.5276	42786.92	0.08283176	0.02276675	0.004131684	3489	501.5633	11746.59	0.006492462	0.8420482	3672.546	3489	3265.115	3109.4	0	0	0	0	0	0	0.002	0.009	0.026	0.086	0.163	0.241	0.243	0.144	0.065	0.017	0.003	0	0	0	0	0	0	0	0	0	0	0	0	0	0	0	0	0	0	0	0	0	0	0	0	0	0	0	0	0	0	0	0	0	0	0	0	0	0	0	0	0	0	0	0	0	170825	170825-Plate_003	1	0.7934753	0.04583293	0.09304984
GAL3.WT GAL80.35 GAL4.47 170825 Plate_004	170824-Plate_004.D11	-187.6	-57.4	0	43.4	88.2	175	5087.6	55.72331	18865.17	0.01087632	0.012552	0.0008314314	6436	897.86	585328	0.009014665	0.01054783	4472.615	4375.75	4790.545	4601.8	0	0	0	0	0	0	0	0	0	0	0.077	0.633	0.263	0.016	0.005	0.002	0.001	0.001	0	0.001	0	0	0	0	0	0	0	0	0	0	0	0	0	0	0	0	0	0	0	0	0	0	0	0	0	0	0	0	0	0	0	0	0	0	0	0	0	0	0	0	0	0	GAL4.47	GAL80.35	GAL3.WT	D	11	D11	170824	Plate_042	170824-Plate_004	2	'NA'	AN612	0.5	10	10	50	200	0	400	D11	Plate_004	GAL3.WT	WT	GAL80S-2	targ	GAL4.WT	WT	GAL3.WT GAL80.35 GAL4.47	GAL3.WT GAL80S-2 GAL4.WT	33284812	170825	170825-Plate_004.D11	-533.4	-240.8	-78.4	58.8	191.8	403.06	1155	64.42617	39966.58	0.05638983	0.01576661	0.002801008	3263	501.9152	14585.61	0.004453406	0.9965998	4293.275	4089.5	3869.659	3666.6	0	0	0	0	0	0	0.002	0.011	0.031	0.086	0.181	0.23	0.257	0.142	0.05	0.008	0.002	0.001	0	0	0	0	0	0	0	0	0	0	0	0	0	0	0	0	0	0	0	0	0	0	0	0	0	0	0	0	0	0	0	0	0	0	0	0	0	0	0	0	0	0	0	0	170825	170825-Plate_004	2	0.7246755	0.0418589	0.06726615
GAL3.WT GAL80.35 GAL4.48 170825 Plate_003	170824-Plate_003.D12	-243.6	-53.2	1.4	42	85.4	164.71	17053.4	55.52171	59018.99	0.008839128	0.01499936	0.006946016	6788	1202.74	4936987	0.00836189	0.0177557	4087.44	3960	4542.463	4412.1	0	0	0	0	0	0	0	0	0	0	0.064	0.658	0.255	0.014	0.003	0.002	0.001	0.002	0	0	0	0	0	0	0	0	0	0	0	0	0	0	0	0	0	0	0	0	0	0	0	0	0	0	0	0	0	0	0	0	0	0	0	0	0	0	0	0	0	0	0	0	GAL4.48	GAL80.35	GAL3.WT	D	12	D12	170824	Plate_042	170824-Plate_003	1	'NA'	AN612	0.5	10	10	50	200	0	400	D12	Plate_003	GAL3.WT	WT	GAL80S-2	targ	GAL4.WT	WT	GAL3.WT GAL80.35 GAL4.48	GAL3.WT GAL80S-2 GAL4.WT	35199356	170825	170825-Plate_003.D12	-483	-246.4	-74.2	57.4	210	455.98	3341.8	76.29637	48969.35	0.08126534	0.02151769	0.004998359	3667	525.296	40607.07	0.005860019	0.9347786	3855.491	3691	3527.755	3365.6	0	0	0	0	0	0	0.003	0.008	0.035	0.092	0.169	0.235	0.221	0.153	0.063	0.018	0.003	0	0	0	0	0	0	0	0	0	0	0	0	0	0	0	0	0	0	0	0	0	0	0	0	0	0	0	0	0	0	0	0	0	0	0	0	0	0	0	0	0	0	0	0	0	170825	170825-Plate_003	1	0.8587199	0.0496016	0.09010447
GAL3.WT GAL80.35 GAL4.48 170825 Plate_004	170824-Plate_004.D12	-229.6	-51.8	5.6	49	93.8	175	10707.2	58.26886	28882.59	0.006556877	0.01298546	0.001838941	6558	1050	2769960	0.006785995	0.1320761	4603.289	4517	4932.363	4741.1	0	0	0	0	0	0	0	0	0	0.001	0.063	0.617	0.298	0.015	0.003	0.002	0.001	0	0	0	0	0	0	0	0	0	0	0	0	0	0	0	0	0	0	0	0	0	0	0	0	0	0	0	0	0	0	0	0	0	0	0	0	0	0	0	0	0	0	0	0	0	GAL4.48	GAL80.35	GAL3.WT	D	12	D12	170824	Plate_042	170824-Plate_004	2	'NA'	AN612	0.5	10	10	50	200	0	400	D12	Plate_004	GAL3.WT	WT	GAL80S-2	targ	GAL4.WT	WT	GAL3.WT GAL80.35 GAL4.48	GAL3.WT GAL80S-2 GAL4.WT	31803224	170825	170825-Plate_004.D12	-511	-246.4	-82.6	51.8	193.2	443.8	2797.2	66.95523	46645.59	0.07108288	0.01570196	0.003130321	3306	530.8442	36348.08	0.009000744	0.3789093	4323.756	4145	3908.38	3686.9	0	0	0	0	0	0.001	0.002	0.01	0.034	0.089	0.183	0.231	0.233	0.143	0.053	0.018	0.002	0	0	0	0	0	0	0	0	0	0	0	0	0	0	0	0	0	0	0	0	0	0	0	0	0	0	0	0	0	0	0	0	0	0	0	0	0	0	0	0	0	0	0	0	0	170825	170825-Plate_004	2	0.8192434	0.04732136	0.07763976
GAL3.WT GAL80.36 GAL4.01 170825 Plate_003	170824-Plate_003.E1	-210	-58.8	0	40.6	84	151.2	1675.8	43.92712	5091.263	0.001060606	0.009652812	0.0003311425	6600	910.4	211189.1	0.007866776	0.04441386	4634.881	4608.5	4734.405	4608.1	0	0	0	0	0	0	0	0	0	0	0.074	0.653	0.263	0.008	0	0	0	0	0	0	0	0	0	0	0	0	0	0	0	0	0	0	0	0	0	0	0	0	0	0	0	0	0	0	0	0	0	0	0	0	0	0	0	0	0	0	0	0	0	0	0	0	GAL4.01	GAL80.36	GAL3.WT	E	1	E1	170824	Plate_042	170824-Plate_003	1	'NA'	AN612	0.5	10	10	50	200	0	400	E1	Plate_003	GAL3.WT	WT	GAL80S-2	targ	GAL4.01	rand	GAL3.WT GAL80.36 GAL4.01	GAL3.WT GAL80S-2 GAL4.01	33183487	170825	170825-Plate_003.E1	-490	-256.9	-85.4	53.2	197.4	456.4	1253	70.2051	48294.35	0.08345842	0.01774613	0.003876266	3331	529.482	17921.62	0.005231619	0.9911978	4032.204	3805.5	3535.475	3360	0	0	0	0	0	0.001	0.004	0.011	0.037	0.091	0.176	0.227	0.237	0.13	0.061	0.02	0.005	0.001	0	0	0	0	0	0	0	0	0	0	0	0	0	0	0	0	0	0	0	0	0	0	0	0	0	0	0	0	0	0	0	0	0	0	0	0	0	0	0	0	0	0	0	0	170825	170825-Plate_003	1	0.7603162	0.04391758	0.08451903
GAL3.WT GAL80.36 GAL4.01 170825 Plate_004	170824-Plate_004.E1	-177.8	-54.6	1.4	42	84	152.6	4687.2	45.4502	7433.436	0.0007568877	0.01145895	0.000503004	6606	1426.88	3346283	0.007302921	0.07934178	4199.143	4099.75	4755.207	4581.5	0	0	0	0	0	0	0	0	0	0	0.066	0.661	0.265	0.006	0	0	0	0	0	0	0	0	0	0	0	0	0	0	0	0	0	0	0	0	0	0	0	0	0	0	0	0	0	0	0	0	0	0	0	0	0	0	0	0	0	0	0	0	0	0	0	0	GAL4.01	GAL80.36	GAL3.WT	E	1	E1	170824	Plate_042	170824-Plate_004	2	'NA'	AN612	0.5	10	10	50	200	0	400	E1	Plate_004	GAL3.WT	WT	GAL80S-2	targ	GAL4.01	rand	GAL3.WT GAL80.36 GAL4.01	GAL3.WT GAL80S-2 GAL4.01	32054554	170825	170825-Plate_004.E1	-546	-253.4	-81.2	50.4	189	427	964.6	63.4922	43511.21	0.06795278	0.01465089	0.002904334	3473	520.7051	14432	0.007292101	0.7147591	4372.306	4169.5	3965.385	3775.8	0	0	0	0	0	0.001	0.003	0.011	0.037	0.087	0.171	0.254	0.234	0.132	0.049	0.019	0.003	0	0	0	0	0	0	0	0	0	0	0	0	0	0	0	0	0	0	0	0	0	0	0	0	0	0	0	0	0	0	0	0	0	0	0	0	0	0	0	0	0	0	0	0	0	170825	170825-Plate_004	2	0.8593845	0.04964	0.06870967
GAL3.WT GAL80.36 GAL4.02 170825 Plate_003	170824-Plate_003.E2	-175	-58.8	-2.8	35	77	143.08	17404.8	42.09754	53682.92	0.0005955039	0.0108528	0.002986679	6717	6204.45	61123561	0.007911657	0.0419984	4130.312	4031.5	4439.32	4284	0	0	0	0	0	0	0	0	0	0	0.075	0.685	0.234	0.005	0	0	0	0	0	0	0	0	0	0	0	0	0	0	0	0	0	0	0	0	0	0	0	0	0	0	0	0	0	0	0	0	0	0	0	0	0	0	0	0	0	0	0	0	0	0	0	0	GAL4.02	GAL80.36	GAL3.WT	E	2	E2	170824	Plate_042	170824-Plate_003	1	'NA'	AN612	0.5	10	10	50	200	0	400	E2	Plate_003	GAL3.WT	WT	GAL80S-2	targ	GAL4.02	rand	GAL3.WT GAL80.36 GAL4.02	GAL3.WT GAL80S-2 GAL4.02	34129581	170825	170825-Plate_003.E2	-506.8	-245	-89.6	35	176.4	396.2	915.6	51.56343	39192.24	0.05707836	0.01420239	0.00362764	3101	490.7119	9885.908	0.00568785	0.9901691	3806.006	3647.5	3365.922	3235.4	0	0	0	0	0	0.001	0.002	0.009	0.036	0.093	0.185	0.261	0.219	0.134	0.05	0.008	0.001	0	0	0	0	0	0	0	0	0	0	0	0	0	0	0	0	0	0	0	0	0	0	0	0	0	0	0	0	0	0	0	0	0	0	0	0	0	0	0	0	0	0	0	0	0	170825	170825-Plate_003	1	0.6210419	0.03587278	0.05767387
GAL3.WT GAL80.36 GAL4.02 170825 Plate_004	170824-Plate_004.E2	-169.4	-58.45	-1.4	42	84	152.6	5058.2	44.09694	8185.965	0.0003122073	0.01002467	0.0005328037	6406	2784.6	10338513	0.008919661	0.01342604	4446.125	4411.75	4750.952	4611.6	0	0	0	0	0	0	0	0	0	0	0.075	0.651	0.266	0.007	0	0	0	0	0	0	0	0	0	0	0	0	0	0	0	0	0	0	0	0	0	0	0	0	0	0	0	0	0	0	0	0	0	0	0	0	0	0	0	0	0	0	0	0	0	0	0	0	GAL4.02	GAL80.36	GAL3.WT	E	2	E2	170824	Plate_042	170824-Plate_004	2	'NA'	AN612	0.5	10	10	50	200	0	400	E2	Plate_004	GAL3.WT	WT	GAL80S-2	targ	GAL4.02	rand	GAL3.WT GAL80.36 GAL4.02	GAL3.WT GAL80S-2 GAL4.02	33513055	170825	170825-Plate_004.E2	-539	-240.8	-74.2	54.6	194.6	438.2	1078	67.85733	42400.76	0.07116969	0.01776404	0.003280141	3035	509.5805	11529.46	0.005578742	0.9902415	4087.213	3848	3722.098	3544.8	0	0	0	0	0	0	0.002	0.011	0.031	0.084	0.175	0.246	0.236	0.14	0.055	0.015	0.003	0	0	0	0	0	0	0	0	0	0	0	0	0	0	0	0	0	0	0	0	0	0	0	0	0	0	0	0	0	0	0	0	0	0	0	0	0	0	0	0	0	0	0	0	0	170825	170825-Plate_004	2	0.5952179	0.03438114	0.07148189
GAL3.WT GAL80.36 GAL4.03 170825 Plate_003	170824-Plate_003.E3	-166.6	-54.6	-1.4	36.4	75.6	147	17910.2	43.19911	55046.46	0.0007427213	0.01066468	0.001424299	6732	5164.6	53615136	0.008445606	0.018892	4167.028	4090	4501.126	4348.4	0	0	0	0	0	0	0	0	0	0	0.068	0.699	0.226	0.006	0	0	0	0	0	0	0	0	0	0	0	0	0	0	0	0	0	0	0	0	0	0	0	0	0	0	0	0	0	0	0	0	0	0	0	0	0	0	0	0	0	0	0	0	0	0	0	0	GAL4.03	GAL80.36	GAL3.WT	E	3	E3	170824	Plate_042	170824-Plate_003	1	'NA'	AN612	0.5	10	10	50	200	0	400	E3	Plate_003	GAL3.WT	WT	GAL80S-2	targ	GAL4.03	rand	GAL3.WT GAL80.36 GAL4.03	GAL3.WT GAL80S-2 GAL4.03	33604558	170825	170825-Plate_003.E3	-512.4	-249.2	-84	39.2	180.6	398.51	1057	54.51261	40482.11	0.05646173	0.01422218	0.003309112	3188	502.5144	14596.59	0.006159923	0.9583348	4047.811	3846.75	3512.608	3316.6	0	0	0	0	0	0	0.003	0.011	0.033	0.099	0.173	0.256	0.232	0.133	0.047	0.01	0.002	0.001	0	0	0	0	0	0	0	0	0	0	0	0	0	0	0	0	0	0	0	0	0	0	0	0	0	0	0	0	0	0	0	0	0	0	0	0	0	0	0	0	0	0	0	0	170825	170825-Plate_003	1	0.6394884	0.0369383	0.05720445
GAL3.WT GAL80.36 GAL4.03 170825 Plate_004	170824-Plate_004.E3	-163.8	-57.4	-1.4	39.2	84	155.4	1262.8	43.15698	4776.006	0.0007742335	0.009828939	0.0003574514	6458	871.92	71590.36	0.007826103	0.05124957	4442.375	4365.25	4785.227	4638.9	0	0	0	0	0	0	0	0	0	0	0.078	0.65	0.264	0.007	0	0	0	0	0	0	0	0	0	0	0	0	0	0	0	0	0	0	0	0	0	0	0	0	0	0	0	0	0	0	0	0	0	0	0	0	0	0	0	0	0	0	0	0	0	0	0	0	GAL4.03	GAL80.36	GAL3.WT	E	3	E3	170824	Plate_042	170824-Plate_004	2	'NA'	AN612	0.5	10	10	50	200	0	400	E3	Plate_004	GAL3.WT	WT	GAL80S-2	targ	GAL4.03	rand	GAL3.WT GAL80.36 GAL4.03	GAL3.WT GAL80S-2 GAL4.03	32226229	170825	170825-Plate_004.E3	-438.2	-242.2	-68.6	60.2	201.6	427	1099	73.78061	42434.33	0.07218092	0.01838286	0.003238485	3228	504.9193	14758.15	0.005734646	0.9756785	4133.404	3901.5	3766.664	3555.3	0	0	0	0	0	0	0	0.01	0.032	0.085	0.168	0.241	0.243	0.146	0.059	0.013	0.003	0	0	0	0	0	0	0	0	0	0	0	0	0	0	0	0	0	0	0	0	0	0	0	0	0	0	0	0	0	0	0	0	0	0	0	0	0	0	0	0	0	0	0	0	0	170825	170825-Plate_004	2	0.7855774	0.04537673	0.07295515
GAL3.WT GAL80.36 GAL4.04 170825 Plate_003	170824-Plate_003.E4	-207.2	-50.4	1.4	36.4	75.6	140	25741.8	44.82283	107217.3	0.000748167	0.01632353	0.03406004	6683	6974.52	113339308	0.008577698	0.015547	3777.288	3601.5	4469.871	4335.8	0	0	0	0	0	0	0	0	0	0	0.059	0.71	0.226	0.004	0	0	0	0	0	0	0	0	0	0	0	0	0	0	0	0	0	0	0	0	0	0	0	0	0	0	0	0	0	0	0	0	0	0	0	0	0	0	0	0	0	0	0	0	0	0	0	0	GAL4.04	GAL80.36	GAL3.WT	E	4	E4	170824	Plate_042	170824-Plate_003	1	'NA'	AN612	0.5	10	10	50	200	0	400	E4	Plate_003	GAL3.WT	WT	GAL80S-2	targ	GAL4.04	rand	GAL3.WT GAL80.36 GAL4.04	GAL3.WT GAL80S-2 GAL4.04	35267994	170825	170825-Plate_003.E4	-523.6	-261.8	-88.2	37.1	177.8	417.55	992.6	52.1462	41282	0.06393245	0.01277361	0.003246604	3316	498.7632	11968.05	0.006523533	0.9142141	4153.487	3917.5	3609.651	3406.2	0	0	0	0	0	0	0.003	0.011	0.042	0.092	0.183	0.245	0.238	0.121	0.053	0.011	0.002	0	0	0	0	0	0	0	0	0	0	0	0	0	0	0	0	0	0	0	0	0	0	0	0	0	0	0	0	0	0	0	0	0	0	0	0	0	0	0	0	0	0	0	0	0	170825	170825-Plate_003	1	0.646445	0.03734013	0.06468062
GAL3.WT GAL80.36 GAL4.04 170825 Plate_004	170824-Plate_004.E4	-168	-47.6	4.2	39.2	79.8	142.8	365.4	42.79189	3419.106	0	0.01340527	0.000903961	6612	NA	NA	0.008172509	0.02553669	3830.891	3713	4636.375	4486.3	0	0	0	0	0	0	0	0	0	0	0.054	0.695	0.245	0.005	0	0	0	0	0	0	0	0	0	0	0	0	0	0	0	0	0	0	0	0	0	0	0	0	0	0	0	0	0	0	0	0	0	0	0	0	0	0	0	0	0	0	0	0	0	0	0	0	GAL4.04	GAL80.36	GAL3.WT	E	4	E4	170824	Plate_042	170824-Plate_004	2	'NA'	AN612	0.5	10	10	50	200	0	400	E4	Plate_004	GAL3.WT	WT	GAL80S-2	targ	GAL4.04	rand	GAL3.WT GAL80.36 GAL4.04	GAL3.WT GAL80S-2 GAL4.04	32047522	170825	170825-Plate_004.E4	-439.6	-235.2	-78.4	57.4	198.8	435.4	1197	69.8346	42029.88	0.07224806	0.01719757	0.003156003	3225	504.9373	12264.09	0.005998797	0.9584093	4135.634	3899.5	3776.309	3588.2	0	0	0	0	0	0	0.001	0.008	0.032	0.09	0.174	0.238	0.239	0.14	0.06	0.015	0.002	0	0	0	0	0	0	0	0	0	0	0	0	0	0	0	0	0	0	0	0	0	0	0	0	0	0	0	0	0	0	0	0	0	0	0	0	0	0	0	0	0	0	0	0	0	170825	170825-Plate_004	2	0.7637579	0.04411638	0.07224806
GAL3.WT GAL80.36 GAL4.05 170825 Plate_003	170824-Plate_003.E5	-282.8	-56	-2.8	37.8	78.4	148.4	4272.8	41.07718	6628.829	0.0003004356	0.009638962	0.0005255488	6657	2335.2	7508587	0.007859922	0.04551585	4444.698	4431	4546.119	4407.2	0	0	0	0	0	0	0	0	0	0.001	0.071	0.681	0.241	0.006	0	0	0	0	0	0	0	0	0	0	0	0	0	0	0	0	0	0	0	0	0	0	0	0	0	0	0	0	0	0	0	0	0	0	0	0	0	0	0	0	0	0	0	0	0	0	0	0	GAL4.05	GAL80.36	GAL3.WT	E	5	E5	170824	Plate_042	170824-Plate_003	1	'NA'	AN612	0.5	10	10	50	200	0	400	E5	Plate_003	GAL3.WT	WT	GAL80S-2	targ	GAL4.05	rand	GAL3.WT GAL80.36 GAL4.05	GAL3.WT GAL80S-2 GAL4.05	33124919	170825	170825-Plate_003.E5	-477.4	-258.58	-88.2	39.2	179.2	413.98	1066.8	56.09557	43478.81	0.06334099	0.01433624	0.003172919	3047	518.3699	16791.46	0.006772792	0.912344	4127.615	3856	3574.71	3385.2	0	0	0	0	0	0	0.004	0.014	0.036	0.095	0.174	0.254	0.23	0.127	0.05	0.014	0.003	0.001	0	0	0	0	0	0	0	0	0	0	0	0	0	0	0	0	0	0	0	0	0	0	0	0	0	0	0	0	0	0	0	0	0	0	0	0	0	0	0	0	0	0	0	0	170825	170825-Plate_003	1	0.6575504	0.0379816	0.06364143
GAL3.WT GAL80.36 GAL4.05 170825 Plate_004	170824-Plate_004.E5	-208.6	-53.2	2.8	43.4	88.2	158.2	1009.4	46.9372	4359.561	0.0003125977	0.01049557	0.0003065242	6398	707.7	182045.8	0.007622579	0.06163073	4571.614	4516.25	4902.829	4729.9	0	0	0	0	0	0	0	0	0	0	0.064	0.64	0.287	0.008	0	0	0	0	0	0	0	0	0	0	0	0	0	0	0	0	0	0	0	0	0	0	0	0	0	0	0	0	0	0	0	0	0	0	0	0	0	0	0	0	0	0	0	0	0	0	0	0	GAL4.05	GAL80.36	GAL3.WT	E	5	E5	170824	Plate_042	170824-Plate_004	2	'NA'	AN612	0.5	10	10	50	200	0	400	E5	Plate_004	GAL3.WT	WT	GAL80S-2	targ	GAL4.05	rand	GAL3.WT GAL80.36 GAL4.05	GAL3.WT GAL80S-2 GAL4.05	32526734	170825	170825-Plate_004.E5	-557.2	-235.9	-70	53.2	194.6	448	1019.2	72.39441	43187.21	0.07445212	0.01807285	0.003133302	3331	517.0855	13232.62	0.009208476	0.3188394	4191.507	3909	3794.446	3589.6	0	0	0	0	0.001	0	0.002	0.007	0.03	0.084	0.173	0.258	0.225	0.143	0.057	0.018	0.003	0	0	0	0	0	0	0	0	0	0	0	0	0	0	0	0	0	0	0	0	0	0	0	0	0	0	0	0	0	0	0	0	0	0	0	0	0	0	0	0	0	0	0	0	0	170825	170825-Plate_004	2	0.8147391	0.04706118	0.07476471
GAL3.WT GAL80.36 GAL4.06 170825 Plate_003	170824-Plate_003.E6	-155.4	-49	2.8	36.4	75.6	141.4	12205.2	43.4815	27349.92	0.001039501	0.01331678	0.003074243	6734	2895	17390349	0.008797654	0.009641525	3765.835	3599.25	4410.572	4242	0	0	0	0	0	0	0	0	0	0	0.058	0.707	0.23	0.004	0	0	0	0	0	0	0	0	0	0	0	0	0	0	0	0	0	0	0	0	0	0	0	0	0	0	0	0	0	0	0	0	0	0	0	0	0	0	0	0	0	0	0	0	0	0	0	0	GAL4.06	GAL80.36	GAL3.WT	E	6	E6	170824	Plate_042	170824-Plate_003	1	'NA'	AN612	0.5	10	10	50	200	0	400	E6	Plate_003	GAL3.WT	WT	GAL80S-2	targ	GAL4.06	rand	GAL3.WT GAL80.36 GAL4.06	GAL3.WT GAL80S-2 GAL4.06	34130237	170825	170825-Plate_003.E6	-516.6	-253.4	-84	37.8	183.4	419.44	4145.4	57.58076	47130.62	0.06391818	0.01518455	0.00378707	3129	532.259	81684.72	0.005979045	0.9779605	4040.925	3815	3545.094	3343.2	0	0	0	0	0	0	0.003	0.009	0.039	0.086	0.189	0.256	0.222	0.13	0.05	0.012	0.002	0.001	0	0	0	0	0	0	0	0	0	0	0	0	0	0	0	0	0	0	0	0	0	0	0	0	0	0	0	0	0	0	0	0	0	0	0	0	0	0	0	0	0	0	0	0	170825	170825-Plate_003	1	0.6407594	0.03701171	0.06495769
GAL3.WT GAL80.36 GAL4.06 170825 Plate_004	170824-Plate_004.E6	-215.6	-50.4	2.8	40.6	78.4	142.8	1415.4	42.72294	3893.261	0.0004550971	0.01242394	0.0005811976	6592	835.8	252587.2	0.008536138	0.01607865	3833.853	3728.25	4596.756	4481.4	0	0	0	0	0	0	0	0	0	0	0.059	0.695	0.239	0.006	0	0	0	0	0	0	0	0	0	0	0	0	0	0	0	0	0	0	0	0	0	0	0	0	0	0	0	0	0	0	0	0	0	0	0	0	0	0	0	0	0	0	0	0	0	0	0	0	GAL4.06	GAL80.36	GAL3.WT	E	6	E6	170824	Plate_042	170824-Plate_004	2	'NA'	AN612	0.5	10	10	50	200	0	400	E6	Plate_004	GAL3.WT	WT	GAL80S-2	targ	GAL4.06	rand	GAL3.WT GAL80.36 GAL4.06	GAL3.WT GAL80S-2 GAL4.06	33237234	170825	170825-Plate_004.E6	-498.4	-231	-75.6	50.4	186.2	421.4	4440.8	65.67929	45878.33	0.06513531	0.01583007	0.003014644	3178	520.6985	87267.58	0.007266677	0.7796997	4243.558	4052.75	3858.248	3688.3	0	0	0	0	0	0.001	0.002	0.009	0.026	0.093	0.175	0.253	0.238	0.137	0.053	0.012	0.001	0.001	0	0	0	0	0	0	0	0	0	0	0	0	0	0	0	0	0	0	0	0	0	0	0	0	0	0	0	0	0	0	0	0	0	0	0	0	0	0	0	0	0	0	0	0	170825	170825-Plate_004	2	0.703078	0.04061138	0.0655904
GAL3.WT GAL80.36 GAL4.07 170825 Plate_003	170824-Plate_003.E7	-173.6	-51.8	1.4	40.6	84	168	7707	54.57236	23464.7	0.01009797	0.01424442	0.001265247	6635	953.9433	1075936	0.007531235	0.05971944	4111.772	4007	4490.28	4368	0	0	0	0	0	0	0	0	0	0	0.064	0.659	0.252	0.014	0.005	0.002	0.001	0.001	0.001	0.001	0	0	0	0	0	0	0	0	0	0	0	0	0	0	0	0	0	0	0	0	0	0	0	0	0	0	0	0	0	0	0	0	0	0	0	0	0	0	0	0	0	0	GAL4.07	GAL80.36	GAL3.WT	E	7	E7	170824	Plate_042	170824-Plate_003	1	'NA'	AN612	0.5	10	10	50	200	0	400	E7	Plate_003	GAL3.WT	WT	GAL80S-2	targ	GAL4.07	rand	GAL3.WT GAL80.36 GAL4.07	GAL3.WT GAL80S-2 GAL4.07	33797152	170825	170825-Plate_003.E7	-485.8	-253.4	-84	43.4	179.2	402.29	3438.4	55.35217	43337.93	0.05803299	0.01462793	0.003897035	3274	517.4031	63936.88	0.005744454	0.9813443	3835.957	3645.25	3396.873	3229.8	0	0	0	0	0	0	0.002	0.008	0.041	0.087	0.183	0.256	0.228	0.135	0.047	0.01	0.002	0	0	0	0	0	0	0	0	0	0	0	0	0	0	0	0	0	0	0	0	0	0	0	0	0	0	0	0	0	0	0	0	0	0	0	0	0	0	0	0	0	0	0	0	0	170825	170825-Plate_003	1	0.6979094	0.04031283	0.06813095
GAL3.WT GAL80.36 GAL4.07 170825 Plate_004	170824-Plate_004.E7	-156.8	-49	4.2	43.4	86.8	175	5450.2	59.25028	23084.15	0.01269794	0.01708141	0.002317495	6694	939.7129	700150	0.007763205	0.03943443	3863.904	3701	4618.351	4436.6	0	0	0	0	0	0	0	0	0	0	0.058	0.654	0.259	0.017	0.004	0.004	0.001	0.001	0.001	0	0	0	0.001	0	0	0	0	0	0	0	0	0	0	0	0	0	0	0	0	0	0	0	0	0	0	0	0	0	0	0	0	0	0	0	0	0	0	0	0	0	0	0	GAL4.07	GAL80.36	GAL3.WT	E	7	E7	170824	Plate_042	170824-Plate_004	2	'NA'	AN612	0.5	10	10	50	200	0	400	E7	Plate_004	GAL3.WT	WT	GAL80S-2	targ	GAL4.07	rand	GAL3.WT GAL80.36 GAL4.07	GAL3.WT GAL80S-2 GAL4.07	34264507	170825	170825-Plate_004.E7	-518	-250.6	-74.2	57.4	193.2	401.17	798	64.32511	39393.31	0.05775076	0.0163923	0.002888502	3290	483.3831	7300.468	0.006514127	0.896352	4284.476	4034	3856.997	3635.8	0	0	0	0	0	0.001	0.002	0.009	0.037	0.088	0.164	0.244	0.243	0.151	0.051	0.009	0	0	0	0	0	0	0	0	0	0	0	0	0	0	0	0	0	0	0	0	0	0	0	0	0	0	0	0	0	0	0	0	0	0	0	0	0	0	0	0	0	0	0	0	0	0	170825	170825-Plate_004	2	0.5933492	0.03427319	0.0704487
GAL3.WT GAL80.36 GAL4.08 170825 Plate_003	170824-Plate_003.E8	-218.4	-58.8	-1.4	40.6	88.2	179.2	12630.8	56.17322	41750.93	0.0101469	0.01234933	0.001350788	6603	1044.985	2662074	0.007524222	0.06996633	4569.766	4487.5	4656.768	4489.8	0	0	0	0	0	0	0	0	0	0.001	0.077	0.633	0.259	0.02	0.005	0.002	0.001	0	0	0	0	0	0	0	0	0	0	0	0	0	0	0	0	0	0	0	0	0	0	0	0	0	0	0	0	0	0	0	0	0	0	0	0	0	0	0	0	0	0	0	0	0	GAL4.08	GAL80.36	GAL3.WT	E	8	E8	170824	Plate_042	170824-Plate_003	1	'NA'	AN612	0.5	10	10	50	200	0	400	E8	Plate_003	GAL3.WT	WT	GAL80S-2	targ	GAL4.08	rand	GAL3.WT GAL80.36 GAL4.08	GAL3.WT GAL80S-2 GAL4.08	33736549	170825	170825-Plate_003.E8	-522.2	-253.4	-85.4	44.1	186.2	421.4	2356.2	60.75571	47204.8	0.06636886	0.01488005	0.003642673	3134	539.9625	51400.96	0.005517919	0.9908573	4047.309	3858.5	3534.878	3393.6	0	0	0	0	0	0.001	0.002	0.011	0.038	0.089	0.188	0.244	0.221	0.136	0.05	0.015	0.003	0	0	0	0	0	0	0	0	0	0	0	0	0	0	0	0	0	0	0	0	0	0	0	0	0	0	0	0	0	0	0	0	0	0	0	0	0	0	0	0	0	0	0	0	0	170825	170825-Plate_003	1	0.679886	0.03927176	0.07651576
GAL3.WT GAL80.36 GAL4.08 170825 Plate_004	170824-Plate_004.E8	-169.4	-54.6	1.4	44.8	91	182	9016	60.94399	36672.67	0.01042305	0.013921	0.001742672	6524	1180.118	1810672	0.007305195	0.0833952	4445.213	4393	4775.661	4603.2	0	0	0	0	0	0	0	0	0	0	0.066	0.624	0.281	0.018	0.003	0.003	0.001	0.001	0	0.001	0.001	0	0	0	0	0	0	0	0	0	0	0	0	0	0	0	0	0	0	0	0	0	0	0	0	0	0	0	0	0	0	0	0	0	0	0	0	0	0	0	0	0	GAL4.08	GAL80.36	GAL3.WT	E	8	E8	170824	Plate_042	170824-Plate_004	2	'NA'	AN612	0.5	10	10	50	200	0	400	E8	Plate_004	GAL3.WT	WT	GAL80S-2	targ	GAL4.08	rand	GAL3.WT GAL80.36 GAL4.08	GAL3.WT GAL80S-2 GAL4.08	33252744	170825	170825-Plate_004.E8	-484.4	-256.2	-84	47.6	193.2	421.4	44207.8	85.03314	801286.7	0.06703424	0.0180118	0.0190688	3446	864.4485	10924494	0.00560133	0.9800421	4357.692	4123	3937.558	3717	0	0	0	0	0	0	0.001	0.013	0.037	0.098	0.174	0.24	0.223	0.143	0.052	0.015	0.001	0.001	0	0	0	0	0	0	0	0	0	0	0	0	0	0	0	0	0	0.001	0	0	0	0	0	0	0	0	0	0	0	0	0	0	0	0	0	0	0	0	0	0	0	0	0	0	170825	170825-Plate_004	2	0.8094267	0.04675432	0.0774573
GAL3.WT GAL80.36 GAL4.09 170825 Plate_003	170824-Plate_003.E9	-145.6	-47.6	4.2	42	84	177.8	14040.6	63.23959	55801.25	0.01611722	0.01190563	0.2945265	6825	1092.853	2140568	0.007858722	0.0322954	3698.489	3524	4451.83	4293.8	0	0	0	0	0	0	0	0	0	0	0.053	0.672	0.242	0.016	0.006	0.003	0.002	0.002	0	0.001	0	0	0	0	0	0	0	0	0	0	0	0	0	0	0	0	0	0	0	0	0	0	0	0	0	0	0	0	0	0	0	0	0	0	0	0	0	0	0	0	0	0	GAL4.09	GAL80.36	GAL3.WT	E	9	E9	170824	Plate_042	170824-Plate_003	1	'NA'	AN612	0.5	10	10	50	200	0	400	E9	Plate_003	GAL3.WT	WT	GAL80S-2	targ	GAL4.09	rand	GAL3.WT GAL80.36 GAL4.09	GAL3.WT GAL80S-2 GAL4.09	35512782	170825	170825-Plate_003.E9	-515.2	-249.2	-77	44.8	182	418.6	1383.2	62.7127	43337.94	0.06644951	0.01698001	0.003926574	3070	523.0235	22174	0.007389753	0.7924348	3820.29	3610.75	3388.034	3207.4	0	0	0	0	0	0	0.001	0.011	0.036	0.09	0.171	0.261	0.23	0.13	0.053	0.015	0.002	0.001	0	0	0	0	0	0	0	0	0	0	0	0	0	0	0	0	0	0	0	0	0	0	0	0	0	0	0	0	0	0	0	0	0	0	0	0	0	0	0	0	0	0	0	0	170825	170825-Plate_003	1	0.5567804	0.0321609	0.08256673
GAL3.WT GAL80.36 GAL4.09 170825 Plate_004	170824-Plate_004.E9	-156.8	-47.6	5.6	43.4	86.8	180.6	11041.8	63.19825	40473.29	0.01436824	0.02055859	0.005398283	6751	1053.334	1529881	0.007246377	0.06936898	3752.989	3559	4638.128	4464.6	0	0	0	0	0	0	0	0	0	0	0.054	0.657	0.257	0.018	0.004	0.004	0.002	0.002	0.001	0.001	0	0	0	0	0	0	0	0	0	0	0	0	0	0	0	0	0	0	0	0	0	0	0	0	0	0	0	0	0	0	0	0	0	0	0	0	0	0	0	0	0	0	GAL4.09	GAL80.36	GAL3.WT	E	9	E9	170824	Plate_042	170824-Plate_004	2	'NA'	AN612	0.5	10	10	50	200	0	400	E9	Plate_004	GAL3.WT	WT	GAL80S-2	targ	GAL4.09	rand	GAL3.WT GAL80.36 GAL4.09	GAL3.WT GAL80S-2 GAL4.09	34543762	170825	170825-Plate_004.E9	-589.4	-245	-77	53.2	193.2	425.6	2353.4	65.30681	43552.04	0.06515918	0.01586279	0.003036426	3361	517.2776	31632.73	0.006332515	0.9161945	4251.781	3972.5	3787.3	3620.4	0	0	0	0	0	0	0.003	0.009	0.032	0.09	0.174	0.239	0.246	0.139	0.051	0.013	0.001	0.001	0	0	0	0	0	0	0	0	0	0	0	0	0	0	0	0	0	0	0	0	0	0	0	0	0	0	0	0	0	0	0	0	0	0	0	0	0	0	0	0	0	0	0	0	170825	170825-Plate_004	2	0.6790613	0.03922412	0.07952742
GAL3.WT GAL80.36 GAL4.10 170825 Plate_003	170824-Plate_003.E10	-162.4	-58.8	-1.4	42	86.8	173.67	7253.4	53.74061	22763.03	0.009230769	0.01235042	0.0009679232	6500	981.33	1102315	0.008002319	0.04074461	4494.025	4467	4577.016	4443.6	0	0	0	0	0	0	0	0	0	0	0.078	0.637	0.259	0.016	0.004	0.001	0.002	0.001	0	0	0	0	0	0	0	0	0	0	0	0	0	0	0	0	0	0	0	0	0	0	0	0	0	0	0	0	0	0	0	0	0	0	0	0	0	0	0	0	0	0	0	0	GAL4.10	GAL80.36	GAL3.WT	E	10	E10	170824	Plate_042	170824-Plate_003	1	'NA'	AN612	0.5	10	10	50	200	0	400	E10	Plate_003	GAL3.WT	WT	GAL80S-2	targ	GAL4.10	rand	GAL3.WT GAL80.36 GAL4.10	GAL3.WT GAL80S-2 GAL4.10	32699896	170825	170825-Plate_003.E10	-516.6	-246.4	-92.4	30.8	168	389.2	879.2	47.35357	38890.63	0.0524379	0.01281719	0.003291516	3261	507.5123	12446.03	0.0072615	0.8140627	3935.213	3746	3482.765	3308.2	0	0	0	0	0	0.001	0.002	0.009	0.031	0.101	0.198	0.254	0.226	0.121	0.042	0.012	0.002	0	0	0	0	0	0	0	0	0	0	0	0	0	0	0	0	0	0	0	0	0	0	0	0	0	0	0	0	0	0	0	0	0	0	0	0	0	0	0	0	0	0	0	0	0	170825	170825-Plate_003	1	0.7515913	0.04341362	0.06166867
GAL3.WT GAL80.36 GAL4.10 170825 Plate_004	170824-Plate_004.E10	-204.4	-53.2	2.8	43.4	91	176.12	3715.6	55.73018	14124.59	0.009126063	0.01282369	0.0008942071	6465	845.8847	405125.6	0.007372817	0.07842887	4490.079	4414	4823.481	4655	0	0	0	0	0	0	0	0	0	0.001	0.064	0.632	0.277	0.017	0.004	0.002	0.002	0.001	0	0.001	0	0	0	0	0	0	0	0	0	0	0	0	0	0	0	0	0	0	0	0	0	0	0	0	0	0	0	0	0	0	0	0	0	0	0	0	0	0	0	0	0	0	GAL4.10	GAL80.36	GAL3.WT	E	10	E10	170824	Plate_042	170824-Plate_004	2	'NA'	AN612	0.5	10	10	50	200	0	400	E10	Plate_004	GAL3.WT	WT	GAL80S-2	targ	GAL4.10	rand	GAL3.WT GAL80.36 GAL4.10	GAL3.WT GAL80S-2 GAL4.10	33194113	170825	170825-Plate_004.E10	-488.6	-233.8	-72.8	51.1	190.4	406.21	1419.6	66.29412	40427.78	0.06003639	0.0157509	0.002673847	3298	512.3151	19686.29	0.00544279	0.9870699	4366.126	4065.5	3843.074	3623.9	0	0	0	0	0	0	0.003	0.007	0.03	0.082	0.176	0.261	0.233	0.145	0.049	0.011	0.002	0	0.001	0	0	0	0	0	0	0	0	0	0	0	0	0	0	0	0	0	0	0	0	0	0	0	0	0	0	0	0	0	0	0	0	0	0	0	0	0	0	0	0	0	0	0	170825	170825-Plate_004	2	0.6560133	0.03789281	0.06916245
GAL3.WT GAL80.36 GAL4.11 170825 Plate_003	170824-Plate_003.E11	-161	-58.8	-1.4	37.8	82.25	155.4	354.2	42.07688	4215.047	0	0.009478079	0.0002647992	6574	NA	NA	0.007916478	0.04410848	4599.701	4545.25	4679.26	4533.2	0	0	0	0	0	0	0	0	0	0	0.075	0.659	0.257	0.008	0	0	0	0	0	0	0	0	0	0	0	0	0	0	0	0	0	0	0	0	0	0	0	0	0	0	0	0	0	0	0	0	0	0	0	0	0	0	0	0	0	0	0	0	0	0	0	0	GAL4.11	GAL80.36	GAL3.WT	E	11	E11	170824	Plate_042	170824-Plate_003	1	'NA'	AN612	0.5	10	10	50	200	0	400	E11	Plate_003	GAL3.WT	WT	GAL80S-2	targ	GAL4.11	rand	GAL3.WT GAL80.36 GAL4.11	GAL3.WT GAL80S-2 GAL4.11	32478431	170825	170825-Plate_003.E11	-543.2	-265.44	-91	36.4	169.4	413.84	865.2	49.90527	42072.47	0.06383585	0.01174025	0.00327417	3509	503.05	12113.9	0.006902085	0.8253923	4261.171	3993.5	3697.079	3487.4	0	0	0	0	0	0	0.002	0.013	0.04	0.095	0.184	0.254	0.222	0.121	0.054	0.011	0.003	0	0	0	0	0	0	0	0	0	0	0	0	0	0	0	0	0	0	0	0	0	0	0	0	0	0	0	0	0	0	0	0	0	0	0	0	0	0	0	0	0	0	0	0	0	170825	170825-Plate_003	1	0.8598694	0.04966801	0.06383585
GAL3.WT GAL80.36 GAL4.11 170825 Plate_004	170824-Plate_004.E11	-155.4	-56	2.8	43.4	88.2	161	12755.4	48.76535	29611.48	0.0001560549	0.01078729	0.00091795	6408	12755.4	NA	0.006799918	0.1533831	4552.941	4516.75	4918.567	4746	0	0	0	0	0	0	0	0	0	0	0.068	0.641	0.279	0.011	0	0	0	0	0	0	0	0	0	0	0	0	0	0	0	0	0	0	0	0	0	0	0	0	0	0	0	0	0	0	0	0	0	0	0	0	0	0	0	0	0	0	0	0	0	0	0	0	GAL4.11	GAL80.36	GAL3.WT	E	11	E11	170824	Plate_042	170824-Plate_004	2	'NA'	AN612	0.5	10	10	50	200	0	400	E11	Plate_004	GAL3.WT	WT	GAL80S-2	targ	GAL4.11	rand	GAL3.WT GAL80.36 GAL4.11	GAL3.WT GAL80S-2 GAL4.11	33417529	170825	170825-Plate_004.E11	-599.2	-258.02	-84	42	186.9	424.2	1332.8	57.05303	43510.17	0.0648951	0.01271301	0.00267867	3575	512.2552	16222.79	0.00547098	0.9822127	4535.081	4259	4047.335	3796.8	0	0	0	0	0	0.001	0.005	0.01	0.038	0.096	0.169	0.255	0.22	0.138	0.052	0.012	0.004	0	0	0	0	0	0	0	0	0	0	0	0	0	0	0	0	0	0	0	0	0	0	0	0	0	0	0	0	0	0	0	0	0	0	0	0	0	0	0	0	0	0	0	0	0	170825	170825-Plate_004	2	0.8285923	0.04786137	0.06505116
GAL3.WT GAL80.36 GAL4.12 170825 Plate_003	170824-Plate_003.E12	-190.4	-50.4	1.4	36.4	78.4	142.8	484.4	41.11397	3685.62	0.0001479728	0.01141062	0.0004116894	6758	484.4	NA	0.008744067	0.01062856	3999.226	3919.25	4483.844	4338.6	0	0	0	0	0	0	0	0	0	0.001	0.06	0.691	0.242	0.006	0	0	0	0	0	0	0	0	0	0	0	0	0	0	0	0	0	0	0	0	0	0	0	0	0	0	0	0	0	0	0	0	0	0	0	0	0	0	0	0	0	0	0	0	0	0	0	0	GAL4.12	GAL80.36	GAL3.WT	E	12	E12	170824	Plate_042	170824-Plate_003	1	'NA'	AN612	0.5	10	10	50	200	0	400	E12	Plate_003	GAL3.WT	WT	GAL80S-2	targ	GAL4.12	rand	GAL3.WT GAL80.36 GAL4.12	GAL3.WT GAL80S-2 GAL4.12	33019039	170825	170825-Plate_003.E12	-557.2	-257.6	-92.4	36.4	176.4	400.26	1135.4	50.51921	40091.36	0.05527638	0.01168169	0.002629101	3582	497.8626	13234.58	0.006166406	0.9309237	4450.054	4244.5	3921.218	3700.2	0	0	0	0	0	0	0.003	0.011	0.039	0.093	0.193	0.244	0.228	0.133	0.047	0.008	0.001	0.001	0	0	0	0	0	0	0	0	0	0	0	0	0	0	0	0	0	0	0	0	0	0	0	0	0	0	0	0	0	0	0	0	0	0	0	0	0	0	0	0	0	0	0	0	170825	170825-Plate_003	1	0.8656698	0.05000305	0.05542435
GAL3.WT GAL80.36 GAL4.12 170825 Plate_004	170824-Plate_004.E12	-180.6	-49	4.2	42	82.6	151.2	327.6	45.27766	3713.855	0	0.0126634	0.0004416051	6665	NA	NA	0.00835438	0.01827433	4011.739	3837	4824.088	4641	0	0	0	0	0	0	0	0	0	0	0.057	0.673	0.264	0.006	0	0	0	0	0	0	0	0	0	0	0	0	0	0	0	0	0	0	0	0	0	0	0	0	0	0	0	0	0	0	0	0	0	0	0	0	0	0	0	0	0	0	0	0	0	0	0	0	GAL4.12	GAL80.36	GAL3.WT	E	12	E12	170824	Plate_042	170824-Plate_004	2	'NA'	AN612	0.5	10	10	50	200	0	400	E12	Plate_004	GAL3.WT	WT	GAL80S-2	targ	GAL4.12	rand	GAL3.WT GAL80.36 GAL4.12	GAL3.WT GAL80S-2 GAL4.12	33635239	170825	170825-Plate_004.E12	-494.2	-251.51	-82.6	48.3	187.6	416.71	1048.6	61.64655	41838.74	0.06257557	0.0139111	0.002719721	3308	512.7652	12029.51	0.005951286	0.959209	4428.38	4209.5	3928.349	3738.7	0	0	0	0	0	0	0.002	0.013	0.035	0.09	0.172	0.251	0.233	0.139	0.047	0.017	0.002	0	0	0	0	0	0	0	0	0	0	0	0	0	0	0	0	0	0	0	0	0	0	0	0	0	0	0	0	0	0	0	0	0	0	0	0	0	0	0	0	0	0	0	0	0	170825	170825-Plate_004	2	0.7581462	0.04379224	0.06257557
GAL3.WT GAL80.36 GAL4.13 170825 Plate_003	170824-Plate_003.F1	-156.8	-51.8	1.4	39.2	78.4	145.6	2405.2	43.47468	6510.858	0.001931649	0.01164263	0.0006122511	6730	1036.646	572800.1	0.008426585	0.01763915	3999.927	3928.25	4479.455	4363.8	0	0	0	0	0	0	0	0	0	0	0.063	0.692	0.239	0.005	0.001	0	0	0	0	0	0	0	0	0	0	0	0	0	0	0	0	0	0	0	0	0	0	0	0	0	0	0	0	0	0	0	0	0	0	0	0	0	0	0	0	0	0	0	0	0	0	0	GAL4.13	GAL80.36	GAL3.WT	F	1	F1	170824	Plate_042	170824-Plate_003	1	'NA'	AN612	0.5	10	10	50	200	0	400	F1	Plate_003	GAL3.WT	WT	GAL80S-2	targ	GAL4.13	rand	GAL3.WT GAL80.36 GAL4.13	GAL3.WT GAL80S-2 GAL4.13	32047783	170825	170825-Plate_003.F1	-529.2	-245	-92.4	36.4	170.8	408.8	3638.6	55.57972	55707.87	0.05879012	0.0137314	0.003658266	3521	586.2956	194031	0.005912651	0.9587267	4270.402	4063	3705.914	3483.2	0	0	0	0	0	0.001	0.003	0.01	0.034	0.1	0.19	0.248	0.23	0.123	0.048	0.011	0.001	0	0	0.001	0	0.001	0	0.001	0	0	0	0	0	0	0	0	0	0	0	0	0	0	0	0	0	0	0	0	0	0	0	0	0	0	0	0	0	0	0	0	0	0	0	0	0	0	170825	170825-Plate_003	1	0.9205863	0.05317515	0.06072177
GAL3.WT GAL80.36 GAL4.13 170825 Plate_004	170824-Plate_004.F1	-180.6	-53.2	2.8	43.4	86.8	161	5118.4	49.98492	12638.89	0.002498048	0.01134789	0.0006296661	6405	1371.475	1718448	0.007910176	0.0421912	4525.704	4475	4856.982	4695.6	0	0	0	0	0	0	0	0	0	0	0.066	0.644	0.276	0.01	0	0.001	0	0	0	0	0	0	0	0	0	0	0	0	0	0	0	0	0	0	0	0	0	0	0	0	0	0	0	0	0	0	0	0	0	0	0	0	0	0	0	0	0	0	0	0	0	0	GAL4.13	GAL80.36	GAL3.WT	F	1	F1	170824	Plate_042	170824-Plate_004	2	'NA'	AN612	0.5	10	10	50	200	0	400	F1	Plate_004	GAL3.WT	WT	GAL80S-2	targ	GAL4.13	rand	GAL3.WT GAL80.36 GAL4.13	GAL3.WT GAL80S-2 GAL4.13	29892404	170825	170825-Plate_004.F1	-651	-261.8	-86.8	45.5	189	421.4	6890.8	62.64404	63262.76	0.06696935	0.01382853	0.003336116	3524	570.6958	249859.5	0.006597676	0.8585816	4501.921	4318.75	4083.473	3857	0	0	0	0	0	0	0.003	0.011	0.039	0.088	0.175	0.251	0.227	0.135	0.052	0.012	0.003	0.001	0	0.001	0.001	0	0	0	0	0	0	0	0	0	0	0	0	0	0	0	0	0	0	0	0	0	0	0	0	0	0	0	0	0	0	0	0	0	0	0	0	0	0	0	0	0	170825	170825-Plate_004	2	1.014443	0.05859653	0.0694674
GAL3.WT GAL80.36 GAL4.14 170825 Plate_003	170824-Plate_003.F2	-204.4	-56	-1.4	36.4	79.8	147	427	40.61319	3947.055	0.0001519295	0.009665423	0.000280082	6582	427	NA	0.008036266	0.03877734	4353.764	4310	4482.74	4339.3	0	0	0	0	0	0	0	0	0	0.001	0.073	0.674	0.246	0.007	0	0	0	0	0	0	0	0	0	0	0	0	0	0	0	0	0	0	0	0	0	0	0	0	0	0	0	0	0	0	0	0	0	0	0	0	0	0	0	0	0	0	0	0	0	0	0	0	GAL4.14	GAL80.36	GAL3.WT	F	2	F2	170824	Plate_042	170824-Plate_003	1	'NA'	AN612	0.5	10	10	50	200	0	400	F2	Plate_003	GAL3.WT	WT	GAL80S-2	targ	GAL4.14	rand	GAL3.WT GAL80.36 GAL4.14	GAL3.WT GAL80S-2 GAL4.14	32430158	170825	170825-Plate_003.F2	-588	-262.5	-95.2	26.6	155.4	382.2	1019.2	38.32342	38304.91	0.04902766	0.009097349	0.00325674	3651	498.7989	13367.73	0.0066177	0.8668256	3888.105	3689	3412.558	3220	0	0	0	0	0.001	0	0.001	0.013	0.043	0.099	0.184	0.274	0.223	0.112	0.042	0.007	0.002	0.001	0	0	0	0	0	0	0	0	0	0	0	0	0	0	0	0	0	0	0	0	0	0	0	0	0	0	0	0	0	0	0	0	0	0	0	0	0	0	0	0	0	0	0	0	170825	170825-Plate_003	1	0.9336389	0.0539291	0.04917959
GAL3.WT GAL80.36 GAL4.14 170825 Plate_004	170824-Plate_004.F2	-179.2	-47.6	4.2	40.6	81.2	148.4	597.8	44.10765	3664.958	0.0001517451	0.01239818	0.0004322212	6590	597.8	NA	0.009064039	0.007196823	3959.714	3807	4718.608	4546.5	0	0	0	0	0	0	0	0	0	0	0.056	0.688	0.25	0.006	0	0	0	0	0	0	0	0	0	0	0	0	0	0	0	0	0	0	0	0	0	0	0	0	0	0	0	0	0	0	0	0	0	0	0	0	0	0	0	0	0	0	0	0	0	0	0	0	GAL4.14	GAL80.36	GAL3.WT	F	2	F2	170824	Plate_042	170824-Plate_004	2	'NA'	AN612	0.5	10	10	50	200	0	400	F2	Plate_004	GAL3.WT	WT	GAL80S-2	targ	GAL4.14	rand	GAL3.WT GAL80.36 GAL4.14	GAL3.WT GAL80S-2 GAL4.14	32976357	170825	170825-Plate_004.F2	-463.4	-246.4	-78.4	43.4	177.1	400.4	943.6	56.13859	39150.49	0.05823358	0.01424146	0.003007889	3091	499.7455	11280.63	0.005882931	0.9804514	4179.099	3947.5	3716.843	3526.6	0	0	0	0	0	0	0.001	0.009	0.035	0.092	0.176	0.267	0.225	0.135	0.047	0.01	0.002	0	0	0	0	0	0	0	0	0	0	0	0	0	0	0	0	0	0	0	0	0	0	0	0	0	0	0	0	0	0	0	0	0	0	0	0	0	0	0	0	0	0	0	0	0	170825	170825-Plate_004	2	0.7161494	0.04136641	0.05838533
GAL3.WT GAL80.36 GAL4.15 170825 Plate_003	170824-Plate_003.F3	-194.6	-51.8	-1.4	33.6	72.8	135.8	322	37.38212	3300.977	0	0.01050258	0.0003666703	6724	NA	NA	0.008559919	0.01672759	3877.584	3774.5	4338.634	4213.3	0	0	0	0	0	0	0	0	0	0	0.067	0.712	0.218	0.004	0	0	0	0	0	0	0	0	0	0	0	0	0	0	0	0	0	0	0	0	0	0	0	0	0	0	0	0	0	0	0	0	0	0	0	0	0	0	0	0	0	0	0	0	0	0	0	0	GAL4.15	GAL80.36	GAL3.WT	F	3	F3	170824	Plate_042	170824-Plate_003	1	'NA'	AN612	0.5	10	10	50	200	0	400	F3	Plate_003	GAL3.WT	WT	GAL80S-2	targ	GAL4.15	rand	GAL3.WT GAL80.36 GAL4.15	GAL3.WT GAL80S-2 GAL4.15	32890880	170825	170825-Plate_003.F3	-463.4	-268.8	-95.2	32.2	168	380.8	1804.6	41.58725	39472.44	0.048243	0.01068384	0.003277141	3358	493.6642	19611.96	0.004747328	0.9951825	3955.89	3676.25	3513.174	3283	0	0	0	0	0	0	0.003	0.016	0.04	0.091	0.189	0.256	0.228	0.126	0.041	0.008	0.001	0	0	0	0	0	0	0	0	0	0	0	0	0	0	0	0	0	0	0	0	0	0	0	0	0	0	0	0	0	0	0	0	0	0	0	0	0	0	0	0	0	0	0	0	0	170825	170825-Plate_003	1	0.7940377	0.04586542	0.048243
GAL3.WT GAL80.36 GAL4.15 170825 Plate_004	170824-Plate_004.F3	-193.2	-53.2	0	40.6	82.6	156.8	359.8	44.22621	4057.223	0	0.01004844	0.0002645591	6517	NA	NA	0.00767499	0.05523123	4441.505	4363	4782.228	4631.2	0	0	0	0	0	0	0	0	0	0	0.066	0.665	0.262	0.007	0	0	0	0	0	0	0	0	0	0	0	0	0	0	0	0	0	0	0	0	0	0	0	0	0	0	0	0	0	0	0	0	0	0	0	0	0	0	0	0	0	0	0	0	0	0	0	0	GAL4.15	GAL80.36	GAL3.WT	F	3	F3	170824	Plate_042	170824-Plate_004	2	'NA'	AN612	0.5	10	10	50	200	0	400	F3	Plate_004	GAL3.WT	WT	GAL80S-2	targ	GAL4.15	rand	GAL3.WT GAL80.36 GAL4.15	GAL3.WT GAL80S-2 GAL4.15	32777211	170825	170825-Plate_004.F3	-513.8	-251.51	-86.8	37.8	180.6	413	3214.4	57.19775	46502.5	0.06141869	0.01376335	0.003198709	3468	541.7408	61462.98	0.005845137	0.9666662	4208.767	3984.25	3802.345	3586.1	0	0	0	0	0	0.001	0.002	0.012	0.035	0.093	0.183	0.253	0.224	0.129	0.048	0.015	0.003	0	0	0	0	0	0	0	0	0	0	0	0	0	0	0	0	0	0	0	0	0	0	0	0	0	0	0	0	0	0	0	0	0	0	0	0	0	0	0	0	0	0	0	0	0	170825	170825-Plate_004	2	0.8169149	0.04718685	0.06141869
GAL3.WT GAL80.36 GAL4.16 170825 Plate_003	170824-Plate_003.F4	-175	-57.4	-1.4	40.6	84	172.2	8891.399	52.41007	22985.95	0.01073156	0.01237868	0.001326096	6616	806.8338	1153673	0.008266993	0.02768787	4332.021	4256.5	4471.594	4315.5	0	0	0	0	0	0	0	0	0	0	0.073	0.647	0.253	0.016	0.006	0.002	0.001	0	0	0	0	0	0	0	0	0	0	0	0	0	0	0	0	0	0	0	0	0	0	0	0	0	0	0	0	0	0	0	0	0	0	0	0	0	0	0	0	0	0	0	0	0	GAL4.16	GAL80.36	GAL3.WT	F	4	F4	170824	Plate_042	170824-Plate_003	1	'NA'	AN612	0.5	10	10	50	200	0	400	F4	Plate_003	GAL3.WT	WT	GAL80S-2	targ	GAL4.16	rand	GAL3.WT GAL80.36 GAL4.16	GAL3.WT GAL80S-2 GAL4.16	33520902	170825	170825-Plate_003.F4	-611.8	-253.47	-84	40.6	175	393.4	807.8	51.1403	38595	0.05424242	0.01343629	0.003267531	3300	483.7352	7206.53	0.005659852	0.9846673	3974.72	3777.75	3493.423	3291.4	0	0	0	0	0	0	0.002	0.009	0.038	0.098	0.176	0.248	0.239	0.131	0.048	0.009	0	0	0	0	0	0	0	0	0	0	0	0	0	0	0	0	0	0	0	0	0	0	0	0	0	0	0	0	0	0	0	0	0	0	0	0	0	0	0	0	0	0	0	0	0	0	170825	170825-Plate_003	1	0.7451929	0.04304403	0.06497398
GAL3.WT GAL80.36 GAL4.16 170825 Plate_004	170824-Plate_004.F4	-252	-53.2	1.4	43.4	92.4	183.4	6000.4	58.21021	19460.98	0.009849977	0.01323249	0.001477075	6599	924.4738	713272.7	0.007122793	0.0953015	4500.229	4381.5	4840.04	4648	0	0	0	0	0	0	0	0	0	0	0.065	0.625	0.278	0.021	0.005	0.002	0.001	0.001	0.001	0	0	0	0	0	0	0	0	0	0	0	0	0	0	0	0	0	0	0	0	0	0	0	0	0	0	0	0	0	0	0	0	0	0	0	0	0	0	0	0	0	0	0	GAL4.16	GAL80.36	GAL3.WT	F	4	F4	170824	Plate_042	170824-Plate_004	2	'NA'	AN612	0.5	10	10	50	200	0	400	F4	Plate_004	GAL3.WT	WT	GAL80S-2	targ	GAL4.16	rand	GAL3.WT GAL80.36 GAL4.16	GAL3.WT GAL80S-2 GAL4.16	33855888	170825	170825-Plate_004.F4	-495.6	-247.52	-77	44.8	177.8	411.32	1024.8	58.37688	39708.01	0.06002972	0.01316304	0.002735166	3365	502.995	12539.64	0.005345389	0.9902528	4374.38	4069	3874.831	3633	0	0	0	0	0	0	0.002	0.008	0.035	0.092	0.175	0.256	0.239	0.13	0.049	0.012	0.002	0	0	0	0	0	0	0	0	0	0	0	0	0	0	0	0	0	0	0	0	0	0	0	0	0	0	0	0	0	0	0	0	0	0	0	0	0	0	0	0	0	0	0	0	0	170825	170825-Plate_004	2	0.696683	0.04024199	0.06987969
GAL3.WT GAL80.36 GAL4.17 170825 Plate_003	170824-Plate_003.F5	-190.4	-50.4	2.8	40.6	82.6	172.2	42033.6	61.03133	279198.1	0.01271694	0.01689163	0.0153135	6684	1314.056	20260580	0.007690791	0.04605763	3924.307	3800.75	4443.942	4298.7	0	0	0	0	0	0	0	0	0	0	0.059	0.673	0.24	0.015	0.006	0.002	0.001	0.002	0	0.001	0	0	0	0	0	0	0	0	0	0	0	0	0	0	0	0	0	0	0	0	0	0	0	0	0	0	0	0	0	0	0	0	0	0	0	0	0	0	0	0	0	0	GAL4.17	GAL80.36	GAL3.WT	F	5	F5	170824	Plate_042	170824-Plate_003	1	'NA'	AN612	0.5	10	10	50	200	0	400	F5	Plate_003	GAL3.WT	WT	GAL80S-2	targ	GAL4.17	rand	GAL3.WT GAL80.36 GAL4.17	GAL3.WT GAL80S-2 GAL4.17	34073856	170825	170825-Plate_003.F5	-532	-247.8	-92.4	30.8	159.6	396.76	60477.2	157.7541	4616112	0.055061	0.03632042	0.2039894	3033	2542.299	77790011	0.008911223	0.5118741	3863.366	3667.5	3447.04	3280.2	0	0	0	0	0	0	0.003	0.009	0.034	0.099	0.188	0.263	0.23	0.116	0.044	0.01	0	0	0	0	0	0	0	0	0	0	0	0	0	0	0	0	0	0	0	0	0	0	0	0.001	0.001	0	0	0	0.001	0	0	0	0	0	0	0	0	0	0	0	0	0	0	0	0	0	170825	170825-Plate_003	1	0.5803493	0.03352229	0.06777793
GAL3.WT GAL80.36 GAL4.17 170825 Plate_004	170824-Plate_004.F5	-180.6	-46.2	7	44.8	86.8	175	60058.6	75.68385	760389.8	0.0117082	0.02455609	0.08437032	6662	2318.633	60249465	0.007559809	0.0468	3860.817	3748.5	4655.641	4499.6	0	0	0	0	0	0	0	0	0	0	0.051	0.662	0.26	0.016	0.004	0.003	0.001	0.001	0	0	0.001	0	0	0	0	0	0	0	0	0	0	0	0	0	0	0	0	0	0	0	0	0	0	0	0	0	0	0	0	0	0	0	0	0	0	0	0	0	0	0	0	0	GAL4.17	GAL80.36	GAL3.WT	F	5	F5	170824	Plate_042	170824-Plate_004	2	'NA'	AN612	0.5	10	10	50	200	0	400	F5	Plate_004	GAL3.WT	WT	GAL80S-2	targ	GAL4.17	rand	GAL3.WT GAL80.36 GAL4.17	GAL3.WT GAL80S-2 GAL4.17	33418773	170825	170825-Plate_004.F5	-464.8	-243.6	-74.2	49	182.7	417.2	51804.2	102.272	1607839	0.06410644	0.02168442	0.05944096	3307	1116.711	23675346	0.00626582	0.9295549	4347.5	4088	3843.507	3645.6	0	0	0	0	0	0	0.002	0.008	0.034	0.09	0.178	0.254	0.234	0.135	0.049	0.012	0.003	0.001	0	0	0	0	0	0	0	0	0	0	0	0	0	0	0	0	0	0	0	0	0	0	0.001	0	0	0	0	0	0	0	0	0	0	0	0	0	0	0	0	0	0	0	0	0	170825	170825-Plate_004	2	0.7312388	0.04223801	0.07581464
GAL3.WT GAL80.36 GAL4.18 170825 Plate_003	170824-Plate_003.F6	-182	-58.8	1.4	42	88.2	177.8	7424.2	54.19421	21284.25	0.00735985	0.01231465	0.001033263	6386	1037.996	1264404	0.008230881	0.03262471	4462.927	4408.5	4598.993	4445	0	0	0	0	0	0	0	0	0	0.001	0.076	0.63	0.266	0.019	0.003	0.001	0	0.001	0.001	0	0	0	0	0	0	0	0	0	0	0	0	0	0	0	0	0	0	0	0	0	0	0	0	0	0	0	0	0	0	0	0	0	0	0	0	0	0	0	0	0	0	0	GAL4.18	GAL80.36	GAL3.WT	F	6	F6	170824	Plate_042	170824-Plate_003	1	'NA'	AN612	0.5	10	10	50	200	0	400	F6	Plate_003	GAL3.WT	WT	GAL80S-2	targ	GAL4.18	rand	GAL3.WT GAL80.36 GAL4.18	GAL3.WT GAL80S-2 GAL4.18	32780371	170825	170825-Plate_003.F6	-509.6	-249.2	-86.8	37.8	168	394.87	1071	49.64509	38012.34	0.05508982	0.01290451	0.003471453	3340	496.8174	9942.757	0.00632046	0.932621	3900.39	3648	3455.449	3274.6	0	0	0	0	0	0	0.001	0.01	0.038	0.093	0.191	0.253	0.236	0.122	0.046	0.009	0.001	0	0	0	0	0	0	0	0	0	0	0	0	0	0	0	0	0	0	0	0	0	0	0	0	0	0	0	0	0	0	0	0	0	0	0	0	0	0	0	0	0	0	0	0	0	170825	170825-Plate_003	1	0.7969438	0.04603328	0.06244967
GAL3.WT GAL80.36 GAL4.18 170825 Plate_004	170824-Plate_004.F6	-183.4	-49	4.2	44.8	89.6	177.8	5476.8	60.50603	24437.29	0.01315193	0.01569726	0.001789392	6615	953.5287	719879.7	0.007185039	0.08434098	4122.199	4044.5	4693.409	4569.6	0	0	0	0	0	0	0	0	0	0	0.06	0.642	0.269	0.015	0.005	0.003	0.002	0.001	0.001	0	0.001	0	0	0	0	0	0	0	0	0	0	0	0	0	0	0	0	0	0	0	0	0	0	0	0	0	0	0	0	0	0	0	0	0	0	0	0	0	0	0	0	0	GAL4.18	GAL80.36	GAL3.WT	F	6	F6	170824	Plate_042	170824-Plate_004	2	'NA'	AN612	0.5	10	10	50	200	0	400	F6	Plate_004	GAL3.WT	WT	GAL80S-2	targ	GAL4.18	rand	GAL3.WT GAL80.36 GAL4.18	GAL3.WT GAL80S-2 GAL4.18	33868698	170825	170825-Plate_004.F6	-533.4	-242.2	-79.8	47.6	187.6	421.89	1418.2	63.20618	41407.89	0.06268746	0.01504933	0.002831444	3334	511.5694	15504.39	0.006833312	0.8421484	4320.74	4093	3894.832	3670.8	0	0	0	0	0	0	0.002	0.01	0.034	0.085	0.178	0.25	0.236	0.14	0.05	0.014	0.001	0	0	0	0	0	0	0	0	0	0	0	0	0	0	0	0	0	0	0	0	0	0	0	0	0	0	0	0	0	0	0	0	0	0	0	0	0	0	0	0	0	0	0	0	0	170825	170825-Plate_004	2	0.7733999	0.04467333	0.07583939
GAL3.WT GAL80.36 GAL4.19 170825 Plate_003	170824-Plate_003.F7	-217	-58.8	0	40.6	85.4	173.6	23573.2	57.38891	104112.2	0.0100916	0.01337589	0.01035532	6441	1320.695	8365558	0.007721353	0.05689656	4502.952	4465	4620.507	4482.8	0	0	0	0	0	0	0	0	0	0	0.076	0.644	0.254	0.016	0.002	0.003	0.002	0.002	0.001	0	0	0	0	0	0	0	0	0	0	0	0	0	0	0	0	0	0	0	0	0	0	0	0	0	0	0	0	0	0	0	0	0	0	0	0	0	0	0	0	0	0	0	GAL4.19	GAL80.36	GAL3.WT	F	7	F7	170824	Plate_042	170824-Plate_003	1	'NA'	AN612	0.5	10	10	50	200	0	400	F7	Plate_003	GAL3.WT	WT	GAL80S-2	targ	GAL4.19	rand	GAL3.WT GAL80.36 GAL4.19	GAL3.WT GAL80S-2 GAL4.19	32364408	170825	170825-Plate_003.F7	-484.4	-249.83	-91	35	166.6	369.6	1745.8	45.3379	36991.21	0.04320276	0.01265762	0.003833687	3472	502.516	20820.81	0.007412588	0.7233294	3561.561	3378	3214.404	3040.8	0	0	0	0	0	0	0.002	0.009	0.037	0.096	0.19	0.254	0.237	0.129	0.038	0.007	0.001	0	0	0	0	0	0	0	0	0	0	0	0	0	0	0	0	0	0	0	0	0	0	0	0	0	0	0	0	0	0	0	0	0	0	0	0	0	0	0	0	0	0	0	0	0	170825	170825-Plate_003	1	0.8350811	0.04823617	0.05329437
GAL3.WT GAL80.36 GAL4.19 170825 Plate_004	170824-Plate_004.F7	-149.8	-49	7	43.4	86.8	177.8	54530	70.96763	607791	0.01281296	0.02030046	0.02286627	6790	1795.83	44593502	0.00756724	0.04359933	4034.268	3806.75	4771.99	4573.1	0	0	0	0	0	0	0	0	0	0	0.057	0.654	0.26	0.016	0.006	0.002	0.001	0.002	0.001	0.001	0	0	0	0	0	0	0	0	0	0	0	0	0	0	0	0	0	0	0	0	0	0	0	0	0	0	0	0	0	0	0	0	0	0	0	0	0	0	0	0	0	0	GAL4.19	GAL80.36	GAL3.WT	F	7	F7	170824	Plate_042	170824-Plate_004	2	'NA'	AN612	0.5	10	10	50	200	0	400	F7	Plate_004	GAL3.WT	WT	GAL80S-2	targ	GAL4.19	rand	GAL3.WT GAL80.36 GAL4.19	GAL3.WT GAL80S-2 GAL4.19	34661842	170825	170825-Plate_004.F7	-497	-253.19	-86.8	42	182	414.4	56670.6	110.9306	2455138	0.06120092	0.02386658	0.0789631	3464	1388.925	38094705	0.005547597	0.9834259	4151.311	3927	3793.432	3591	0	0	0	0	0	0.001	0.003	0.01	0.036	0.091	0.175	0.257	0.223	0.138	0.051	0.01	0.002	0	0	0	0	0	0	0	0	0	0	0	0	0	0	0	0	0	0	0	0	0	0	0	0	0	0	0	0.001	0	0	0	0	0	0	0	0	0	0	0	0	0	0	0	0	0	170825	170825-Plate_004	2	0.7941905	0.04587424	0.07401388
GAL3.WT GAL80.36 GAL4.20 170825 Plate_003	170824-Plate_003.F8	-177.8	-50.4	1.4	39.2	81.2	161	78969.8	124.6591	3208001	0.01250942	0.03672766	0.2045726	6635	6549.453	216898939	0.008594843	0.01537318	3755.122	3634.5	4375.604	4230.8	0	0	0	0	0	0	0	0	0	0.001	0.06	0.681	0.234	0.011	0.004	0.002	0.001	0.001	0.001	0.001	0	0	0	0	0	0	0	0	0	0	0	0	0	0	0	0	0	0	0	0	0	0	0	0	0	0	0	0	0	0	0	0	0	0	0	0	0	0	0	0	0	0	GAL4.20	GAL80.36	GAL3.WT	F	8	F8	170824	Plate_042	170824-Plate_003	1	'NA'	AN612	0.5	10	10	50	200	0	400	F8	Plate_003	GAL3.WT	WT	GAL80S-2	targ	GAL4.20	rand	GAL3.WT GAL80.36 GAL4.20	GAL3.WT GAL80S-2 GAL4.20	32601481	170825	170825-Plate_003.F8	-520.8	-236.6	-76.65	53.2	201.6	464.73	60631.2	494.0376	16284035	0.08184951	0.108895	0.687395	3482	5670.933	169983402	0.006368504	0.8869887	3662.025	3458	3261.374	3115	0	0	0	0	0	0.001	0.002	0.008	0.033	0.083	0.189	0.234	0.231	0.135	0.054	0.014	0.003	0	0	0	0	0	0	0	0	0	0	0	0.001	0	0	0	0	0	0	0	0	0.001	0.001	0.001	0.003	0.002	0.002	0.001	0.001	0	0	0	0	0	0	0	0	0	0	0	0	0	0	0	0	0	170825	170825-Plate_003	1	0.8638461	0.04989771	0.09435893
GAL3.WT GAL80.36 GAL4.20 170825 Plate_004	170824-Plate_004.F8	-173.6	-54.6	4.2	43.4	88.55	175	65899.4	124.2141	2359235	0.01283213	0.02883975	0.09768013	6624	6050.487	149651661	0.007301739	0.07591137	4090.421	4016.25	4626.225	4481.4	0	0	0	0	0	0	0	0	0	0	0.069	0.635	0.267	0.015	0.004	0.002	0.002	0.001	0.001	0.001	0	0	0	0	0	0	0	0	0	0	0	0	0	0	0	0	0	0	0	0	0	0	0	0	0	0	0	0	0	0	0	0	0	0	0	0	0	0	0	0	0	0	GAL4.20	GAL80.36	GAL3.WT	F	8	F8	170824	Plate_042	170824-Plate_004	2	'NA'	AN612	0.5	10	10	50	200	0	400	F8	Plate_004	GAL3.WT	WT	GAL80S-2	targ	GAL4.20	rand	GAL3.WT GAL80.36 GAL4.20	GAL3.WT GAL80S-2 GAL4.20	32989025	170825	170825-Plate_004.F8	-541.8	-247.8	-71.4	56	197.4	449.4	70540.4	414.5958	14402280	0.0786419	0.07852791	0.4476168	3446	4864.055	161848365	0.005592753	0.9763156	4392.533	4117.5	3918.789	3707.2	0	0	0	0	0	0	0.003	0.009	0.035	0.084	0.166	0.24	0.239	0.14	0.058	0.012	0.002	0.001	0	0	0	0	0	0	0	0	0	0	0.001	0	0	0	0	0	0	0.001	0	0.001	0	0.002	0	0.001	0.002	0.001	0	0	0	0	0	0	0	0	0	0	0	0	0	0	0	0	0	0	170825	170825-Plate_004	2	0.8256335	0.04769046	0.09147403
GAL3.WT GAL80.36 GAL4.21 170825 Plate_003	170824-Plate_003.F9	-190.4	-50.4	2.8	40.6	84	179.2	9697.8	77.08944	115352.4	0.01739652	0.0211584	0.00692759	6668	1848.447	3214808	0.008388841	0.01812166	3948.178	3811.5	4479.793	4331.6	0	0	0	0	0	0	0	0	0	0	0.058	0.665	0.243	0.016	0.003	0.003	0.002	0.001	0.001	0.001	0.001	0	0	0.001	0.001	0	0	0	0	0	0	0	0	0	0	0	0	0	0	0	0	0	0	0	0	0	0	0	0	0	0	0	0	0	0	0	0	0	0	0	0	0	GAL4.21	GAL80.36	GAL3.WT	F	9	F9	170824	Plate_042	170824-Plate_003	1	'NA'	AN612	0.5	10	10	50	200	0	400	F9	Plate_003	GAL3.WT	WT	GAL80S-2	targ	GAL4.21	rand	GAL3.WT GAL80.36 GAL4.21	GAL3.WT GAL80S-2 GAL4.21	33554887	170825	170825-Plate_003.F9	-561.4	-238	-71.4	57.4	209.65	466.69	19492.2	104.2175	241735.8	0.08430055	0.02868903	0.01603273	3274	825.8833	1992630	0.006119797	0.9432534	3726.339	3576	3330.473	3122.7	0	0	0	0	0	0	0.001	0.01	0.031	0.077	0.177	0.246	0.222	0.148	0.058	0.016	0.003	0.001	0.001	0.001	0.001	0.002	0.001	0.001	0	0.001	0	0	0	0	0	0	0	0	0	0	0	0	0	0	0	0	0	0	0	0	0	0	0	0	0	0	0	0	0	0	0	0	0	0	0	0	170825	170825-Plate_003	1	0.7083589	0.04091642	0.1016971
GAL3.WT GAL80.36 GAL4.21 170825 Plate_004	170824-Plate_004.F9	-179.2	-51.8	5.6	44.8	89.6	179.2	15166.2	74.85952	104156	0.0171498	0.01895666	0.00795436	6589	1600.386	3480702	0.007274872	0.07636999	4166.112	4075.5	4697.381	4562.6	0	0	0	0	0	0	0	0	0	0	0.059	0.645	0.264	0.015	0.004	0.002	0.002	0.002	0.002	0.001	0.001	0.001	0	0	0	0.001	0	0	0	0	0	0	0	0	0	0	0	0	0	0	0	0	0	0	0	0	0	0	0	0	0	0	0	0	0	0	0	0	0	0	0	0	GAL4.21	GAL80.36	GAL3.WT	F	9	F9	170824	Plate_042	170824-Plate_004	2	'NA'	AN612	0.5	10	10	50	200	0	400	F9	Plate_004	GAL3.WT	WT	GAL80S-2	targ	GAL4.21	rand	GAL3.WT GAL80.36 GAL4.21	GAL3.WT GAL80S-2 GAL4.21	31688200	170825	170825-Plate_004.F9	-536.2	-252	-84	51.8	194.6	439.6	10420.2	97.08329	216777.8	0.07373654	0.02183969	0.009126837	3621	940.3123	1812406	0.004895931	0.992112	4186.624	3937.5	3745.047	3557.4	0	0	0	0	0	0.001	0.005	0.009	0.036	0.086	0.179	0.239	0.234	0.136	0.051	0.013	0.003	0.001	0	0.001	0.001	0	0.001	0.002	0.001	0.001	0.001	0	0	0	0	0	0	0	0	0	0	0	0	0	0	0	0	0	0	0	0	0	0	0	0	0	0	0	0	0	0	0	0	0	0	0	170825	170825-Plate_004	2	0.8864943	0.05120592	0.09088633
GAL3.WT GAL80.36 GAL4.22 170825 Plate_003	170824-Plate_003.F10	-172.2	-50.4	1.4	39.2	82.6	166.6	8660.399	56.32685	42572.62	0.01072184	0.0145191	0.002047978	6622	1207.214	2279025	0.0075	0.06265908	4023.525	3917	4461.464	4323.2	0	0	0	0	0	0	0	0	0	0	0.058	0.679	0.239	0.013	0.003	0.003	0.001	0	0.001	0.001	0	0	0	0	0	0	0	0	0	0	0	0	0	0	0	0	0	0	0	0	0	0	0	0	0	0	0	0	0	0	0	0	0	0	0	0	0	0	0	0	0	0	GAL4.22	GAL80.36	GAL3.WT	F	10	F10	170824	Plate_042	170824-Plate_003	1	'NA'	AN612	0.5	10	10	50	200	0	400	F10	Plate_003	GAL3.WT	WT	GAL80S-2	targ	GAL4.22	rand	GAL3.WT GAL80.36 GAL4.22	GAL3.WT GAL80S-2 GAL4.22	32842963	170825	170825-Plate_003.F10	-603.4	-253.54	-85.4	47.6	196	427	1169	63.41187	44494.98	0.06980476	0.01628391	0.003783454	3739	512.1425	13550.56	0.005502123	0.9690725	3950.721	3697.5	3529.62	3336.2	0	0	0	0	0	0.001	0.003	0.011	0.037	0.096	0.172	0.24	0.225	0.142	0.055	0.015	0.003	0	0	0	0	0	0	0	0	0	0	0	0	0	0	0	0	0	0	0	0	0	0	0	0	0	0	0	0	0	0	0	0	0	0	0	0	0	0	0	0	0	0	0	0	0	170825	170825-Plate_003	1	0.9437997	0.05451601	0.0805266
GAL3.WT GAL80.36 GAL4.22 170825 Plate_004	170824-Plate_004.F10	-238	-46.2	4.2	43.4	85.4	166.6	3239.6	54.04479	10749.88	0.009478673	0.01640644	0.001204025	6541	750.7839	205451.4	0.007631751	0.04908005	3805.25	3641	4657.286	4512.2	0	0	0	0	0	0	0	0	0	0.001	0.053	0.666	0.257	0.015	0.004	0.002	0.002	0.001	0	0	0	0	0	0	0	0	0	0	0	0	0	0	0	0	0	0	0	0	0	0	0	0	0	0	0	0	0	0	0	0	0	0	0	0	0	0	0	0	0	0	0	0	GAL4.22	GAL80.36	GAL3.WT	F	10	F10	170824	Plate_042	170824-Plate_004	2	'NA'	AN612	0.5	10	10	50	200	0	400	F10	Plate_004	GAL3.WT	WT	GAL80S-2	targ	GAL4.22	rand	GAL3.WT GAL80.36 GAL4.22	GAL3.WT GAL80S-2 GAL4.22	33241264	170825	170825-Plate_004.F10	-516.6	-261.73	-86.8	44.1	190.4	443.73	1093.4	61.50644	45174.65	0.07555689	0.01463268	0.003283306	3322	509.1705	11649.86	0.007377206	0.7488473	4225.953	3970.75	3806.782	3606.4	0	0	0	0	0	0.001	0.003	0.011	0.04	0.092	0.177	0.237	0.226	0.135	0.061	0.015	0.002	0	0	0	0	0	0	0	0	0	0	0	0	0	0	0	0	0	0	0	0	0	0	0	0	0	0	0	0	0	0	0	0	0	0	0	0	0	0	0	0	0	0	0	0	0	170825	170825-Plate_004	2	0.7735147	0.04467996	0.08503557
GAL3.WT GAL80.36 GAL4.23 170825 Plate_003	170824-Plate_003.F11	-151.2	-53.2	1.4	40.6	84	172.2	31159.8	66.93059	309068.3	0.01042598	0.01696711	0.02292079	6714	2185.72	25039693	0.007496548	0.05863964	4151.223	4062	4481.803	4327.4	0	0	0	0	0	0	0	0	0	0	0.067	0.663	0.242	0.017	0.004	0.002	0.002	0.001	0.001	0	0	0	0	0	0	0	0	0	0	0	0	0	0	0	0	0	0	0	0	0	0	0	0	0	0	0	0	0	0	0	0	0	0	0	0	0	0	0	0	0	0	0	GAL4.23	GAL80.36	GAL3.WT	F	11	F11	170824	Plate_042	170824-Plate_003	1	'NA'	AN612	0.5	10	10	50	200	0	400	F11	Plate_003	GAL3.WT	WT	GAL80S-2	targ	GAL4.23	rand	GAL3.WT GAL80.36 GAL4.23	GAL3.WT GAL80S-2 GAL4.23	32620083	170825	170825-Plate_003.F11	-445.2	-233.8	-67.2	64.4	210	464.8	32617.2	95.93483	443153.1	0.08524876	0.02478313	0.03400327	3437	690.4676	4517318	0.00589789	0.9476061	3998.263	3782.5	3547.339	3378.2	0	0	0	0	0	0	0.001	0.01	0.031	0.079	0.169	0.241	0.234	0.146	0.064	0.02	0.003	0	0.001	0	0	0	0	0	0	0	0	0	0	0	0	0	0	0	0	0	0	0	0	0	0	0	0	0	0	0	0	0	0	0	0	0	0	0	0	0	0	0	0	0	0	0	170825	170825-Plate_003	1	0.8408917	0.04857181	0.09567474
GAL3.WT GAL80.36 GAL4.23 170825 Plate_004	170824-Plate_004.F11	-173.6	-54.6	4.2	44.8	92.4	176.4	5476.8	56.61125	15919.74	0.008369498	0.01278659	0.0006883292	6452	919.8	596617.4	0.007960773	0.03923675	4494.134	4463.5	4848.118	4692.8	0	0	0	0	0	0	0	0	0	0	0.065	0.626	0.284	0.016	0.003	0.002	0.001	0	0	0.001	0	0	0	0	0	0	0	0	0	0	0	0	0	0	0	0	0	0	0	0	0	0	0	0	0	0	0	0	0	0	0	0	0	0	0	0	0	0	0	0	0	0	GAL4.23	GAL80.36	GAL3.WT	F	11	F11	170824	Plate_042	170824-Plate_004	2	'NA'	AN612	0.5	10	10	50	200	0	400	F11	Plate_004	GAL3.WT	WT	GAL80S-2	targ	GAL4.23	rand	GAL3.WT GAL80.36 GAL4.23	GAL3.WT GAL80S-2 GAL4.23	31960323	170825	170825-Plate_004.F11	-501.2	-254.8	-85.4	42	179.9	398.3	40063.8	107.6735	1993829	0.05654328	0.0247473	0.095291	3431	1433.65	33078472	0.007122051	0.7761717	4197.366	3969.5	3859.745	3655.4	0	0	0	0	0	0.001	0.002	0.011	0.037	0.087	0.183	0.246	0.238	0.135	0.047	0.009	0.001	0.001	0	0	0	0	0	0	0	0	0	0	0	0	0	0	0	0	0	0	0	0	0	0	0	0.001	0	0	0	0	0	0	0	0	0	0	0	0	0	0	0	0	0	0	0	0	170825	170825-Plate_004	2	0.890891	0.05145988	0.06491278
GAL3.WT GAL80.36 GAL4.24 170825 Plate_003	170824-Plate_003.F12	-235.2	-61.6	-1.4	42	88.2	182	2224.6	53.9705	13985.93	0.009774882	0.01191768	0.0007571949	6752	869.0182	244253.3	0.007810935	0.04352341	4607.616	4538	4683.738	4500.3	0	0	0	0	0	0	0	0	0	0.001	0.085	0.618	0.267	0.019	0.004	0.002	0.001	0	0.001	0.001	0	0	0	0	0	0	0	0	0	0	0	0	0	0	0	0	0	0	0	0	0	0	0	0	0	0	0	0	0	0	0	0	0	0	0	0	0	0	0	0	0	0	GAL4.24	GAL80.36	GAL3.WT	F	12	F12	170824	Plate_042	170824-Plate_003	1	'NA'	AN612	0.5	10	10	50	200	0	400	F12	Plate_003	GAL3.WT	WT	GAL80S-2	targ	GAL4.24	rand	GAL3.WT GAL80.36 GAL4.24	GAL3.WT GAL80S-2 GAL4.24	33561314	170825	170825-Plate_003.F12	-502.6	-240.8	-84	42.7	166.6	379.4	1136.8	50.63212	37241.91	0.04807139	0.01238455	0.002840144	3474	511.0587	14693.7	0.007159452	0.7499454	4099.856	3924.5	3688.266	3500.7	0	0	0	0	0	0	0.003	0.009	0.03	0.093	0.187	0.26	0.248	0.121	0.039	0.008	0.002	0.001	0	0	0	0	0	0	0	0	0	0	0	0	0	0	0	0	0	0	0	0	0	0	0	0	0	0	0	0	0	0	0	0	0	0	0	0	0	0	0	0	0	0	0	0	170825	170825-Plate_003	1	0.7822742	0.04518593	0.05784627
GAL3.WT GAL80.36 GAL4.24 170825 Plate_004	170824-Plate_004.F12	-165.2	-49	8.4	47.6	91	172.9	5649	59.00752	22084.7	0.006696089	0.0168906	0.001647559	6571	1181.855	1396628	0.007335907	0.06550814	3994.554	3841	4831.285	4657.8	0	0	0	0	0	0	0	0	0	0	0.055	0.633	0.289	0.016	0.002	0.002	0.001	0	0.001	0	0	0	0	0	0	0	0	0	0	0	0	0	0	0	0	0	0	0	0	0	0	0	0	0	0	0	0	0	0	0	0	0	0	0	0	0	0	0	0	0	0	0	GAL4.24	GAL80.36	GAL3.WT	F	12	F12	170824	Plate_042	170824-Plate_004	2	'NA'	AN612	0.5	10	10	50	200	0	400	F12	Plate_004	GAL3.WT	WT	GAL80S-2	targ	GAL4.24	rand	GAL3.WT GAL80.36 GAL4.24	GAL3.WT GAL80S-2 GAL4.24	32591172	170825	170825-Plate_004.F12	-525	-257.88	-89.6	40.6	182	415.8	835.8	54.11073	41280.89	0.06095289	0.01279345	0.002932723	3757	495.9546	8711.145	0.005877336	0.9398594	4357.187	4128.5	4046.586	3837.4	0	0	0	0	0	0.001	0.004	0.011	0.038	0.097	0.179	0.241	0.229	0.137	0.054	0.009	0.001	0	0	0	0	0	0	0	0	0	0	0	0	0	0	0	0	0	0	0	0	0	0	0	0	0	0	0	0	0	0	0	0	0	0	0	0	0	0	0	0	0	0	0	0	0	170825	170825-Plate_004	2	0.9950012	0.05747352	0.06764898
GAL3.WT GAL80.36 GAL4.25 170825 Plate_003	170824-Plate_003.G1	-170.8	-47.6	5.6	44.8	88.2	196	91630	732.2551	23674384	0.03341081	0.2047621	2.334631	6884	20574.45	302357539	0.007534829	0.04342044	3977.363	3842.25	4471.286	4340	0	0	0	0	0	0	0	0	0	0.001	0.054	0.65	0.251	0.01	0.003	0.003	0.001	0.001	0	0	0	0	0	0	0	0	0	0	0	0	0	0.001	0.001	0.001	0.002	0.002	0.002	0.001	0.002	0.003	0.002	0.002	0.001	0.001	0.001	0.001	0	0	0	0	0	0	0	0	0	0	0	0	0	0	0	0	GAL4.25	GAL80.36	GAL3.WT	G	1	G1	170824	Plate_042	170824-Plate_003	1	'NA'	AN612	0.5	10	10	50	200	0	400	G1	Plate_003	GAL3.WT	WT	GAL80S-2	targ	GAL4.25	rand	GAL3.WT GAL80.36 GAL4.25	GAL3.WT GAL80S-2 GAL4.25	31423870	170825	170825-Plate_003.G1	-546	-242.2	-58.8	79.8	250.6	37636.62	134127	3878.369	155773184	0.1559962	0.7057739	4.767958	5295	24674.64	486393388	0.04817072	0	4738.589	4525	4269.617	4058.6	0	0	0	0	0	0	0.002	0.01	0.029	0.079	0.151	0.227	0.215	0.129	0.045	0.009	0.002	0.001	0	0.001	0	0.001	0	0	0.001	0.001	0	0.001	0.001	0.001	0.001	0	0.001	0.001	0	0.002	0.002	0.005	0.006	0.013	0.012	0.014	0.014	0.011	0.008	0.005	0.001	0	0	0	0	0	0	0	0	0	0	0	0	0	0	0	170825	170825-Plate_003	1	1.533966	0.08860535	0.189407
GAL3.WT GAL80.36 GAL4.25 170825 Plate_004	170824-Plate_004.G1	-145.6	-49	9.8	50.4	98	273	92654.8	1077.704	41409184	0.04330357	0.2601583	2.193143	6720	23745.2	420382255	0.00893128	0.006247076	4146.061	4024.25	4867.733	4662	0	0	0	0	0	0	0	0	0	0	0.056	0.612	0.272	0.017	0.004	0.003	0.002	0.002	0.001	0	0	0	0	0	0	0	0.001	0	0	0	0.001	0	0.001	0.001	0.002	0.002	0.001	0.002	0.003	0.004	0.001	0.004	0.002	0.002	0.002	0.002	0	0	0	0	0	0	0	0	0	0	0	0	0	0	0	0	GAL4.25	GAL80.36	GAL3.WT	G	1	G1	170824	Plate_042	170824-Plate_004	2	'NA'	AN612	0.5	10	10	50	200	0	400	G1	Plate_004	GAL3.WT	WT	GAL80S-2	targ	GAL4.25	rand	GAL3.WT GAL80.36 GAL4.25	GAL3.WT GAL80S-2 GAL4.25	32126179	170825	170825-Plate_004.G1	-541.8	-248.22	-58.8	93.8	294	46321.52	137844	5271.581	223134050	0.1961203	0.847982	5.428397	5155	26747.93	564193895	0.05968687	0	5258.087	5000	4786.064	4530.4	0	0	0	0	0	0.001	0.003	0.011	0.032	0.075	0.149	0.202	0.207	0.122	0.054	0.016	0.004	0.001	0	0	0	0	0	0.001	0	0.001	0.001	0	0.001	0.001	0	0	0.001	0.001	0.001	0	0.002	0.003	0.007	0.01	0.014	0.013	0.019	0.021	0.016	0.007	0.002	0.001	0	0	0	0	0	0	0	0	0	0	0	0	0	0	170825	170825-Plate_004	2	1.565184	0.09040858	0.2394238
GAL3.WT GAL80.36 GAL4.26 170825 Plate_003	170824-Plate_003.G2	-169.4	-53.2	0	40.6	88.2	175	18081	54.95352	60096.41	0.007323772	0.01273814	0.003609577	6554	1167.308	6435871	0.00767028	0.05543	4470.35	4367.25	4594.152	4429.6	0	0	0	0	0	0	0	0	0	0	0.065	0.643	0.267	0.017	0.003	0.002	0.001	0	0.001	0	0	0	0	0	0	0	0	0	0	0	0	0	0	0	0	0	0	0	0	0	0	0	0	0	0	0	0	0	0	0	0	0	0	0	0	0	0	0	0	0	0	0	GAL4.26	GAL80.36	GAL3.WT	G	2	G2	170824	Plate_042	170824-Plate_003	1	'NA'	AN612	0.5	10	10	50	200	0	400	G2	Plate_003	GAL3.WT	WT	GAL80S-2	targ	GAL4.26	rand	GAL3.WT GAL80.36 GAL4.26	GAL3.WT GAL80S-2 GAL4.26	33447948	170825	170825-Plate_003.G2	-513.8	-250.6	-82.6	43.4	178.5	386.4	44724.4	66.79033	648203	0.05081114	0.01629893	0.02143504	3267	753.512	11799429	0.007339321	0.7749578	3858.939	3617	3453.213	3288.6	0	0	0	0	0	0.001	0.002	0.009	0.036	0.086	0.186	0.258	0.227	0.143	0.044	0.007	0.002	0	0	0	0	0	0	0	0	0	0	0	0	0	0	0	0	0	0	0	0	0	0	0	0	0	0	0	0	0	0	0	0	0	0	0	0	0	0	0	0	0	0	0	0	0	170825	170825-Plate_003	1	0.7422635	0.04287482	0.05813491
GAL3.WT GAL80.36 GAL4.26 170825 Plate_004	170824-Plate_004.G2	-158.2	-47.6	8.4	47.6	89.6	166.6	35435.4	61.96576	197126.7	0.008470798	0.02171959	0.08272752	6729	1409.407	21313832	0.007657837	0.0403713	3938.329	3818	4732.496	4573.8	0	0	0	0	0	0	0	0	0	0	0.053	0.641	0.284	0.013	0.004	0.001	0.001	0.001	0	0	0	0	0	0	0	0	0	0	0	0	0	0	0	0	0	0	0	0	0	0	0	0	0	0	0	0	0	0	0	0	0	0	0	0	0	0	0	0	0	0	0	0	GAL4.26	GAL80.36	GAL3.WT	G	2	G2	170824	Plate_042	170824-Plate_004	2	'NA'	AN612	0.5	10	10	50	200	0	400	G2	Plate_004	GAL3.WT	WT	GAL80S-2	targ	GAL4.26	rand	GAL3.WT GAL80.36 GAL4.26	GAL3.WT GAL80S-2 GAL4.26	33566257	170825	170825-Plate_004.G2	-672	-248.15	-85.4	39.2	170.8	385	935.2	47.57387	38249.63	0.04977376	0.01223439	0.002837636	3536	502.0273	9376.623	0.006595547	0.8635758	4117.415	3950	3688.089	3511.9	0	0	0	0	0	0	0.003	0.015	0.03	0.097	0.182	0.262	0.238	0.12	0.04	0.012	0.001	0	0	0	0	0	0	0	0	0	0	0	0	0	0	0	0	0	0	0	0	0	0	0	0	0	0	0	0	0	0	0	0	0	0	0	0	0	0	0	0	0	0	0	0	0	170825	170825-Plate_004	2	0.8365765	0.04832256	0.05824455
GAL3.WT GAL80.36 GAL4.27 170825 Plate_003	170824-Plate_003.G3	-161	-57.4	2.8	46.2	92.4	190.4	55402.2	331.8985	8004798	0.02192915	0.07484974	0.3660174	6521	13010.93	201810786	0.007584951	0.05904225	4551.373	4526	4636.147	4503.8	0	0	0	0	0	0	0	0	0	0.001	0.071	0.62	0.269	0.017	0.004	0.002	0.002	0.001	0	0	0	0	0	0	0	0	0	0	0	0.001	0	0.001	0.001	0	0.001	0.001	0.001	0.001	0.001	0.002	0	0	0	0.001	0	0	0	0	0	0	0	0	0	0	0	0	0	0	0	0	0	0	GAL4.27	GAL80.36	GAL3.WT	G	3	G3	170824	Plate_042	170824-Plate_003	1	'NA'	AN612	0.5	10	10	50	200	0	400	G3	Plate_003	GAL3.WT	WT	GAL80S-2	targ	GAL4.27	rand	GAL3.WT GAL80.36 GAL4.27	GAL3.WT GAL80S-2 GAL4.27	33504711	170825	170825-Plate_003.G3	-569.8	-243.6	-82.6	53.2	198.8	24716.44	75983.6	2261.687	89370497	0.1056889	0.4260398	2.968314	3709	21203.81	445064097	0.03255602	0	4235.604	3979.5	3819.702	3626	0	0	0	0	0	0	0.002	0.008	0.032	0.095	0.185	0.228	0.227	0.115	0.039	0.009	0.001	0	0	0	0	0	0	0	0	0	0.001	0	0	0	0	0	0	0	0.001	0.001	0.001	0.004	0.004	0.005	0.007	0.01	0.009	0.008	0.005	0.001	0.001	0	0	0	0	0	0	0	0	0	0	0	0	0	0	0	170825	170825-Plate_003	1	0.9514817	0.05495974	0.127618
GAL3.WT GAL80.36 GAL4.27 170825 Plate_004	170824-Plate_004.G3	-168	-53.2	7	50.4	99.4	211.4	58055.2	475.1228	13527527	0.02843895	0.1037687	0.6233874	6470	14930.09	261786158	0.008054286	0.03125148	4670.621	4586.75	5004.654	4811.8	0	0	0	0	0	0	0	0	0	0.001	0.065	0.595	0.293	0.017	0.005	0.003	0.002	0.001	0.001	0	0	0	0	0	0	0	0	0	0	0	0	0.001	0	0.002	0.001	0.001	0.001	0.001	0.001	0.002	0.001	0.002	0.001	0	0.001	0	0	0	0	0	0	0	0	0	0	0	0	0	0	0	0	0	GAL4.27	GAL80.36	GAL3.WT	G	3	G3	170824	Plate_042	170824-Plate_004	2	'NA'	AN612	0.5	10	10	50	200	0	400	G3	Plate_004	GAL3.WT	WT	GAL80S-2	targ	GAL4.27	rand	GAL3.WT GAL80.36 GAL4.27	GAL3.WT GAL80S-2 GAL4.27	32260933	170825	170825-Plate_004.G3	-540.4	-257.46	-78.4	64.4	231.7	31412.36	72637.6	2833.424	114735320	0.1338912	0.4975784	3.322225	4063	20999.86	476356779	0.03554343	0	4759.571	4534.5	4177.659	3970.4	0	0	0	0	0	0.001	0.002	0.014	0.038	0.085	0.167	0.217	0.215	0.124	0.048	0.011	0.002	0.001	0	0.001	0	0	0	0.001	0	0	0	0.001	0.001	0	0.001	0.002	0	0	0	0	0.002	0.004	0.005	0.006	0.007	0.01	0.011	0.009	0.007	0.004	0	0	0	0	0	0	0	0	0	0	0	0	0	0	0	0	170825	170825-Plate_004	2	1.103872	0.06376217	0.1623302
GAL3.WT GAL80.36 GAL4.28 170825 Plate_003	170824-Plate_003.G4	-169.4	-47.6	2.8	40.6	81.2	166.6	3586.8	53.17561	14853.37	0.008343091	0.01697844	0.006147613	6832	947.7754	474139.1	0.007920734	0.03162701	3894.781	3772.5	4444.692	4288.9	0	0	0	0	0	0	0	0	0	0	0.054	0.684	0.239	0.014	0.004	0.001	0.001	0.001	0	0.001	0	0	0	0	0	0	0	0	0	0	0	0	0	0	0	0	0	0	0	0	0	0	0	0	0	0	0	0	0	0	0	0	0	0	0	0	0	0	0	0	0	0	GAL4.28	GAL80.36	GAL3.WT	G	4	G4	170824	Plate_042	170824-Plate_003	1	'NA'	AN612	0.5	10	10	50	200	0	400	G4	Plate_003	GAL3.WT	WT	GAL80S-2	targ	GAL4.28	rand	GAL3.WT GAL80.36 GAL4.28	GAL3.WT GAL80S-2 GAL4.28	34196693	170825	170825-Plate_003.G4	-481.6	-254.8	-89.6	35	173.25	385.77	872.2	46.42776	38703.56	0.05014925	0.0121636	0.003384398	3350	499.0833	10625.24	0.007065445	0.825264	3901.818	3692.25	3484.119	3276	0	0	0	0	0	0	0.003	0.01	0.039	0.1	0.19	0.251	0.219	0.136	0.042	0.008	0.002	0	0	0	0	0	0	0	0	0	0	0	0	0	0	0	0	0	0	0	0	0	0	0	0	0	0	0	0	0	0	0	0	0	0	0	0	0	0	0	0	0	0	0	0	0	170825	170825-Plate_003	1	0.712604	0.04116162	0.05849235
GAL3.WT GAL80.36 GAL4.28 170825 Plate_004	170824-Plate_004.G4	-169.4	-54.32	4.2	47.6	92.4	183.4	17789.8	67.54576	92959.32	0.01178319	0.01537711	0.005121924	6365	1474.947	5540004	0.007734582	0.04927113	4551.103	4503	4886.489	4736.2	0	0	0	0	0	0	0	0	0	0	0.065	0.624	0.279	0.019	0.003	0.003	0.002	0.001	0	0	0	0	0.001	0	0	0	0	0	0	0	0	0	0	0	0	0	0	0	0	0	0	0	0	0	0	0	0	0	0	0	0	0	0	0	0	0	0	0	0	0	0	0	GAL4.28	GAL80.36	GAL3.WT	G	4	G4	170824	Plate_042	170824-Plate_004	2	'NA'	AN612	0.5	10	10	50	200	0	400	G4	Plate_004	GAL3.WT	WT	GAL80S-2	targ	GAL4.28	rand	GAL3.WT GAL80.36 GAL4.28	GAL3.WT GAL80S-2 GAL4.28	31848565	170825	170825-Plate_004.G4	-513.8	-238	-67.2	64.4	210	444.64	53071.2	99.81094	934522.4	0.08064976	0.02194059	0.02482083	3509	758.8791	10820334	0.005016637	0.9911016	4323.797	4105	3864.904	3679.2	0	0	0	0	0	0.001	0.002	0.008	0.031	0.079	0.169	0.239	0.235	0.153	0.06	0.019	0.002	0	0	0	0	0	0	0	0	0	0	0	0	0	0	0	0	0	0	0	0	0	0	0	0	0	0	0	0	0	0	0	0	0	0	0	0	0	0	0	0	0	0	0	0	0	170825	170825-Plate_004	2	0.8412459	0.04859227	0.09243295
GAL3.WT GAL80.36 GAL4.29 170825 Plate_003	170824-Plate_003.G5	-162.4	-49	2.8	42	86.8	173.6	60579.4	91.3674	1307744	0.01253827	0.02385772	0.08236389	6859	3605.684	92505889	0.007912463	0.03088508	3963.209	3857	4447.734	4302.2	0	0	0	0	0	0	0	0	0	0	0.058	0.659	0.254	0.016	0.005	0.002	0.002	0.001	0.001	0	0	0	0	0	0	0	0	0	0	0	0	0	0	0	0	0	0	0	0	0	0	0	0	0	0	0	0	0	0	0	0	0	0	0	0	0	0	0	0	0	0	0	GAL4.29	GAL80.36	GAL3.WT	G	5	G5	170824	Plate_042	170824-Plate_003	1	'NA'	AN612	0.5	10	10	50	200	0	400	G5	Plate_003	GAL3.WT	WT	GAL80S-2	targ	GAL4.29	rand	GAL3.WT GAL80.36 GAL4.29	GAL3.WT GAL80S-2 GAL4.29	34047440	170825	170825-Plate_003.G5	-546	-252	-86.8	36.4	172.2	410.2	71873.2	375.4087	14168084	0.06004828	0.07252532	0.4607559	3314	5913.382	203826884	0.007014641	0.8356887	4065.289	3851	3590.898	3382.4	0	0	0	0	0	0.001	0.003	0.008	0.038	0.097	0.183	0.254	0.231	0.123	0.045	0.007	0.001	0	0	0	0	0	0	0	0	0	0	0	0	0	0	0	0	0	0	0	0	0.002	0.001	0	0.002	0.002	0.001	0.001	0.001	0	0	0	0	0	0	0	0	0	0	0	0	0	0	0	0	0	170825	170825-Plate_003	1	0.6930262	0.04003076	0.07258655
GAL3.WT GAL80.36 GAL4.29 170825 Plate_004	170824-Plate_004.G5	-155.4	-49	7	47.6	93.8	184.8	73651.2	97.36801	1429330	0.01456675	0.02451113	0.07607786	6659	3191.047	88994766	0.006900476	0.1026934	4247.34	4161.5	4842.657	4692.8	0	0	0	0	0	0	0	0	0	0	0.056	0.63	0.281	0.019	0.006	0.002	0.002	0.002	0	0.001	0	0	0	0	0	0	0	0	0	0	0	0	0	0	0	0	0	0	0	0	0	0	0	0	0	0	0	0	0	0	0	0	0	0	0	0	0	0	0	0	0	0	GAL4.29	GAL80.36	GAL3.WT	G	5	G5	170824	Plate_042	170824-Plate_004	2	'NA'	AN612	0.5	10	10	50	200	0	400	G5	Plate_004	GAL3.WT	WT	GAL80S-2	targ	GAL4.29	rand	GAL3.WT GAL80.36 GAL4.29	GAL3.WT GAL80S-2 GAL4.29	33342007	170825	170825-Plate_004.G5	-478.8	-242.69	-75.25	58.8	208.6	497.49	65387	431.0287	13753042	0.09208158	0.08488555	0.4642905	3334	4347.05	132560939	0.0057619	0.9715112	4157.425	3954.75	3755.431	3591	0	0	0	0	0	0	0.003	0.01	0.033	0.085	0.168	0.236	0.231	0.138	0.059	0.022	0.004	0.001	0	0	0	0	0	0	0.001	0	0	0	0	0	0	0	0	0	0	0	0.001	0	0.001	0.001	0.002	0.003	0.001	0.001	0	0	0	0	0	0	0	0	0	0	0	0	0	0	0	0	0	0	170825	170825-Plate_004	2	0.719521	0.04156116	0.1066483
GAL3.WT GAL80.36 GAL4.30 170825 Plate_003	170824-Plate_003.G6	-161	1.4	117.6	376.6	1061.2	3508.4	19446	892.9105	2091234	0.4936953	0.2101202	0.08780902	6741	1667.244	3038310	0.003877806	0.8254532	4271.754	4167	4612.1	4460.4	0	0	0	0	0	0	0	0	0	0	0.013	0.17	0.194	0.124	0.094	0.081	0.058	0.053	0.042	0.037	0.03	0.023	0.019	0.015	0.014	0.009	0.007	0.004	0.004	0.003	0.002	0.001	0.001	0	0	0	0	0	0	0	0	0	0	0	0	0	0	0	0	0	0	0	0	0	0	0	0	0	0	0	0	0	GAL4.30	GAL80.36	GAL3.WT	G	6	G6	170824	Plate_042	170824-Plate_003	1	'NA'	AN612	0.5	10	10	50	200	0	400	G6	Plate_003	GAL3.WT	WT	GAL80S-2	targ	GAL4.30	rand	GAL3.WT GAL80.36 GAL4.30	GAL3.WT GAL80S-2 GAL4.30	33992652	170825	170825-Plate_003.G6	-452.2	-203	5.6	163.8	361.2	893.76	11846.8	242.824	213368.2	0.2257406	0.05470884	0.009002491	2937	790.3285	456691.6	0.004897428	0.9916049	4406.894	4180	3751.838	3536.4	0	0	0	0	0	0	0.001	0.004	0.021	0.052	0.099	0.182	0.223	0.185	0.1	0.06	0.031	0.014	0.008	0.006	0.004	0.003	0.001	0	0.001	0.001	0	0	0	0	0	0	0	0	0	0	0	0	0	0	0	0	0	0	0	0	0	0	0	0	0	0	0	0	0	0	0	0	0	0	0	0	170825	170825-Plate_003	1	0.5584786	0.03225899	0.7194358
GAL3.WT GAL80.36 GAL4.30 170825 Plate_004	170824-Plate_004.G6	-131.6	8.4	123.2	375.2	1113	3636.08	21684.6	937.0701	2315968	0.4933373	0.223871	0.09954307	6679	1752.65	3369062	0.003265035	0.9698885	4244.336	4097	4876.389	4663.4	0	0	0	0	0	0	0	0	0	0	0.007	0.167	0.2	0.129	0.094	0.067	0.06	0.055	0.044	0.034	0.029	0.025	0.024	0.016	0.012	0.009	0.007	0.007	0.004	0.003	0.003	0.001	0.001	0	0.001	0	0	0	0	0	0	0	0	0	0	0	0	0	0	0	0	0	0	0	0	0	0	0	0	0	0	0	GAL4.30	GAL80.36	GAL3.WT	G	6	G6	170824	Plate_042	170824-Plate_004	2	'NA'	AN612	0.5	10	10	50	200	0	400	G6	Plate_004	GAL3.WT	WT	GAL80S-2	targ	GAL4.30	rand	GAL3.WT GAL80.36 GAL4.30	GAL3.WT GAL80S-2 GAL4.30	33532355	170825	170825-Plate_004.G6	-569.8	-177.8	15.4	187.6	411.6	968.8	17078.6	282.447	303398.3	0.2745592	0.05941937	0.01224637	3573	804.031	652971.5	0.004342963	0.9921632	4697.55	4482	4097.908	3893.4	0	0	0	0	0	0	0.001	0.006	0.016	0.041	0.103	0.171	0.204	0.178	0.123	0.071	0.038	0.017	0.01	0.005	0.006	0.003	0.002	0.001	0.001	0	0	0	0.001	0	0	0	0	0	0	0	0	0	0	0	0	0	0	0	0	0	0	0	0	0	0	0	0	0	0	0	0	0	0	0	0	0	170825	170825-Plate_004	2	0.7988423	0.04614294	0.7678965
GAL3.WT GAL80.36 GAL4.31 170825 Plate_003	170824-Plate_003.G7	-186.2	-58.8	-2.8	39.2	82.6	154	6049.4	48.47348	20933.91	0.005344327	0.010813	0.000821558	6549	1336.32	1513192	0.00762641	0.06568435	4529.799	4477.5	4637.626	4488.4	0	0	0	0	0	0	0	0	0	0.001	0.077	0.657	0.253	0.008	0.001	0.002	0.001	0.001	0	0	0	0	0	0	0	0	0	0	0	0	0	0	0	0	0	0	0	0	0	0	0	0	0	0	0	0	0	0	0	0	0	0	0	0	0	0	0	0	0	0	0	0	GAL4.31	GAL80.36	GAL3.WT	G	7	G7	170824	Plate_042	170824-Plate_003	1	'NA'	AN612	0.5	10	10	50	200	0	400	G7	Plate_003	GAL3.WT	WT	GAL80S-2	targ	GAL4.delta	delta	GAL3.WT GAL80.36 GAL4.31	GAL3.WT GAL80S-2 GAL4.delta	32132169	170825	170825-Plate_003.G7	-497	-243.6	-86.8	35	165.2	393.4	911.4	48.24485	37206.36	0.0530397	0.01239653	0.00339029	3224	488.6409	9685.476	0.006855375	0.8735826	3842.243	3617.25	3454.257	3285.1	0	0	0	0	0	0.001	0.002	0.011	0.032	0.091	0.187	0.269	0.23	0.123	0.047	0.007	0.002	0	0	0	0	0	0	0	0	0	0	0	0	0	0	0	0	0	0	0	0	0	0	0	0	0	0	0	0	0	0	0	0	0	0	0	0	0	0	0	0	0	0	0	0	0	170825	170825-Plate_003	1	0.7749454	0.0447626	0.05838403
GAL3.WT GAL80.36 GAL4.31 170825 Plate_004	170824-Plate_004.G7	-161	-49	4.2	40.6	82.6	155.4	5307.4	50.62132	18155.93	0.003549246	0.01538358	0.004024209	6762	1687.467	1423727	0.007466973	0.05166739	3895.472	3785.5	4590.254	4439.4	0	0	0	0	0	0	0	0	0	0	0.058	0.679	0.253	0.007	0	0.001	0	0.001	0	0	0	0	0	0	0	0	0	0	0	0	0	0	0	0	0	0	0	0	0	0	0	0	0	0	0	0	0	0	0	0	0	0	0	0	0	0	0	0	0	0	0	0	GAL4.31	GAL80.36	GAL3.WT	G	7	G7	170824	Plate_042	170824-Plate_004	2	'NA'	AN612	0.5	10	10	50	200	0	400	G7	Plate_004	GAL3.WT	WT	GAL80S-2	targ	GAL4.delta	delta	GAL3.WT GAL80.36 GAL4.31	GAL3.WT GAL80S-2 GAL4.delta	34389050	170825	170825-Plate_004.G7	-491.4	-247.24	-82.6	46.2	197.4	464.8	1269.8	70.22667	47639.61	0.08771403	0.01668754	0.003367957	3329	523.3603	18224.86	0.006218628	0.9368519	4111.57	3925.5	3729.428	3535	0	0	0	0	0	0	0.002	0.01	0.035	0.089	0.182	0.242	0.224	0.125	0.067	0.018	0.005	0.001	0	0	0	0	0	0	0	0	0	0	0	0	0	0	0	0	0	0	0	0	0	0	0	0	0	0	0	0	0	0	0	0	0	0	0	0	0	0	0	0	0	0	0	0	170825	170825-Plate_004	2	0.7187485	0.04151654	0.09126327
GAL3.WT GAL80.36 GAL4.32 170825 Plate_003	170824-Plate_003.G8	-186.2	-56	0	39.2	82.6	156.8	2324	45.13846	7229.913	0.002454364	0.01005757	0.0004088037	6519	995.4	376628.1	0.007744734	0.05229477	4519.485	4490.5	4619.41	4464.6	0	0	0	0	0	0	0	0	0	0.001	0.072	0.659	0.259	0.007	0.001	0.001	0	0	0	0	0	0	0	0	0	0	0	0	0	0	0	0	0	0	0	0	0	0	0	0	0	0	0	0	0	0	0	0	0	0	0	0	0	0	0	0	0	0	0	0	0	0	GAL4.32	GAL80.36	GAL3.WT	G	8	G8	170824	Plate_042	170824-Plate_003	1	'NA'	AN612	0.5	10	10	50	200	0	400	G8	Plate_003	GAL3.WT	WT	GAL80S-2	targ	GAL4.32	rand	GAL3.WT GAL80.36 GAL4.32	GAL3.WT GAL80S-2 GAL4.32	32370719	170825	170825-Plate_003.G8	-480.2	-263.2	-92.4	26.6	159.6	379.4	1279.6	41.56816	40396.37	0.04803625	0.01031402	0.003294507	3310	520.078	30007.67	0.005284596	0.9921267	3952.976	3766.75	3512.498	3320.8	0	0	0	0	0	0	0.004	0.011	0.043	0.098	0.186	0.261	0.223	0.125	0.04	0.007	0.001	0.002	0.001	0	0	0	0	0	0	0	0	0	0	0	0	0	0	0	0	0	0	0	0	0	0	0	0	0	0	0	0	0	0	0	0	0	0	0	0	0	0	0	0	0	0	0	170825	170825-Plate_003	1	0.8095894	0.04676372	0.05049062
GAL3.WT GAL80.36 GAL4.32 170825 Plate_004	170824-Plate_004.G8	-184.8	-56	1.4	43.4	86.8	165.2	3537.8	49.1671	9610.789	0.002611367	0.01071706	0.0004575126	6510	1157.388	794945.8	0.007425698	0.07377368	4633.999	4600.75	4967.101	4811.8	0	0	0	0	0	0	0	0	0	0	0.07	0.639	0.277	0.01	0.001	0	0	0	0	0	0	0	0	0	0	0	0	0	0	0	0	0	0	0	0	0	0	0	0	0	0	0	0	0	0	0	0	0	0	0	0	0	0	0	0	0	0	0	0	0	0	0	GAL4.32	GAL80.36	GAL3.WT	G	8	G8	170824	Plate_042	170824-Plate_004	2	'NA'	AN612	0.5	10	10	50	200	0	400	G8	Plate_004	GAL3.WT	WT	GAL80S-2	targ	GAL4.32	rand	GAL3.WT GAL80.36 GAL4.32	GAL3.WT GAL80S-2 GAL4.32	33921246	170825	170825-Plate_004.G8	-604.8	-238.98	-68.6	63	200.2	452.2	3215.8	78.50206	51145.33	0.07678518	0.01969012	0.003400284	3347	559.1066	85848.56	0.0067469	0.8335226	4137.432	3916.5	3682.32	3495.8	0	0	0	0	0	0	0.001	0.011	0.031	0.071	0.179	0.245	0.24	0.144	0.058	0.015	0.003	0.001	0	0.001	0	0	0	0	0	0	0	0	0	0	0	0	0	0	0	0	0	0	0	0	0	0	0	0	0	0	0	0	0	0	0	0	0	0	0	0	0	0	0	0	0	0	170825	170825-Plate_004	2	0.6613626	0.0382018	0.07939655
GAL3.WT GAL80.36 GAL4.33 170825 Plate_003	170824-Plate_003.G9	-166.6	-49	0	36.4	77	143.29	403.2	40.7772	3538.209	0.0001463272	0.01241833	0.0008198625	6834	403.2	NA	0.008499414	0.01534605	3959.225	3808.5	4526.239	4381.3	0	0	0	0	0	0	0	0	0	0	0.058	0.701	0.234	0.005	0	0	0	0	0	0	0	0	0	0	0	0	0	0	0	0	0	0	0	0	0	0	0	0	0	0	0	0	0	0	0	0	0	0	0	0	0	0	0	0	0	0	0	0	0	0	0	0	GAL4.33	GAL80.36	GAL3.WT	G	9	G9	170824	Plate_042	170824-Plate_003	1	'NA'	AN612	0.5	10	10	50	200	0	400	G9	Plate_003	GAL3.WT	WT	GAL80S-2	targ	GAL4.33	rand	GAL3.WT GAL80.36 GAL4.33	GAL3.WT GAL80S-2 GAL4.33	32197790	170825	170825-Plate_003.G9	-478.8	-246.4	-81.2	42	168	378.42	847	51.23066	36512.14	0.04651843	0.01445185	0.003296213	3418	495.9434	10626.52	0.005918573	0.9607526	3854.254	3668.5	3333.411	3192	0	0	0	0	0	0	0.003	0.009	0.034	0.09	0.183	0.256	0.253	0.122	0.041	0.008	0.001	0	0	0	0	0	0	0	0	0	0	0	0	0	0	0	0	0	0	0	0	0	0	0	0	0	0	0	0	0	0	0	0	0	0	0	0	0	0	0	0	0	0	0	0	0	170825	170825-Plate_003	1	0.8092143	0.04674205	0.04666476
GAL3.WT GAL80.36 GAL4.33 170825 Plate_004	170824-Plate_004.G9	-172.2	-49	5.6	43.4	82.6	150.29	345.8	45.42183	3655.853	0	0.01214454	0.0003655538	6734	NA	NA	0.008264463	0.01875275	4117.103	4026.25	4844.801	4685.8	0	0	0	0	0	0	0	0	0	0	0.057	0.676	0.262	0.005	0	0	0	0	0	0	0	0	0	0	0	0	0	0	0	0	0	0	0	0	0	0	0	0	0	0	0	0	0	0	0	0	0	0	0	0	0	0	0	0	0	0	0	0	0	0	0	0	GAL4.33	GAL80.36	GAL3.WT	G	9	G9	170824	Plate_042	170824-Plate_004	2	'NA'	AN612	0.5	10	10	50	200	0	400	G9	Plate_004	GAL3.WT	WT	GAL80S-2	targ	GAL4.33	rand	GAL3.WT GAL80.36 GAL4.33	GAL3.WT GAL80S-2 GAL4.33	35146162	170825	170825-Plate_004.G9	-568.4	-248.85	-77	53.2	203	467.25	1096.2	74.95728	47070.44	0.08400496	0.01813392	0.003295631	3226	525.4804	14415.66	0.00632158	0.9290192	4256.536	3994	3862.888	3702.3	0	0	0	0	0	0	0.002	0.007	0.039	0.087	0.168	0.248	0.218	0.144	0.06	0.023	0.003	0	0	0	0	0	0	0	0	0	0	0	0	0	0	0	0	0	0	0	0	0	0	0	0	0	0	0	0	0	0	0	0	0	0	0	0	0	0	0	0	0	0	0	0	0	170825	170825-Plate_004	2	0.61002	0.03523613	0.08400496
GAL3.WT GAL80.36 GAL4.34 170825 Plate_003	170824-Plate_003.G10	-179.2	-53.2	-1.4	36.4	78.4	147	354.2	39.84373	3750.858	0	0.01022257	0.0003241834	6792	NA	NA	0.008303321	0.02278149	4170.436	4085.75	4497.554	4342.8	0	0	0	0	0	0	0	0	0	0	0.067	0.686	0.241	0.005	0	0	0	0	0	0	0	0	0	0	0	0	0	0	0	0	0	0	0	0	0	0	0	0	0	0	0	0	0	0	0	0	0	0	0	0	0	0	0	0	0	0	0	0	0	0	0	0	GAL4.34	GAL80.36	GAL3.WT	G	10	G10	170824	Plate_042	170824-Plate_003	1	'NA'	AN612	0.5	10	10	50	200	0	400	G10	Plate_003	GAL3.WT	WT	GAL80S-2	targ	GAL4.34	rand	GAL3.WT GAL80.36 GAL4.34	GAL3.WT GAL80S-2 GAL4.34	33650360	170825	170825-Plate_003.G10	-534.8	-253.4	-98	35	172.2	400.4	851.2	47.01061	39049.08	0.05457271	0.01161135	0.003002283	3335	494.9692	8233.332	0.005674053	0.9858297	4164.808	3937.5	3753.271	3536.4	0	0	0	0	0	0	0.002	0.011	0.037	0.1	0.191	0.249	0.231	0.121	0.048	0.009	0.001	0	0	0	0	0	0	0	0	0	0	0	0	0	0	0	0	0	0	0	0	0	0	0	0	0	0	0	0	0	0	0	0	0	0	0	0	0	0	0	0	0	0	0	0	0	170825	170825-Plate_003	1	0.7804751	0.04508201	0.05457271
GAL3.WT GAL80.36 GAL4.34 170825 Plate_004	170824-Plate_004.G10	-155.4	-47.32	5.6	44.8	85.4	154	1776.6	48.50325	4340.91	0.0004487659	0.01365964	0.0005101435	6685	1001.933	485275.1	0.008566927	0.01254353	4001.986	3910.5	4820.735	4655	0	0	0	0	0	0	0	0	0	0	0.052	0.658	0.281	0.008	0	0	0	0	0	0	0	0	0	0	0	0	0	0	0	0	0	0	0	0	0	0	0	0	0	0	0	0	0	0	0	0	0	0	0	0	0	0	0	0	0	0	0	0	0	0	0	0	GAL4.34	GAL80.36	GAL3.WT	G	10	G10	170824	Plate_042	170824-Plate_004	2	'NA'	AN612	0.5	10	10	50	200	0	400	G10	Plate_004	GAL3.WT	WT	GAL80S-2	targ	GAL4.34	rand	GAL3.WT GAL80.36 GAL4.34	GAL3.WT GAL80S-2 GAL4.34	32525193	170825	170825-Plate_004.G10	-544.6	-247.8	-72.8	60.9	201.6	473.2	1279.6	76.92021	48318.69	0.08753149	0.01667609	0.002890238	3176	529.8849	18485.51	0.006383917	0.9194883	4660.298	4432.25	4149.283	3897.6	0	0	0	0	0	0	0.003	0.009	0.033	0.095	0.155	0.244	0.232	0.136	0.066	0.02	0.004	0.001	0	0	0	0	0	0	0	0	0	0	0	0	0	0	0	0	0	0	0	0	0	0	0	0	0	0	0	0	0	0	0	0	0	0	0	0	0	0	0	0	0	0	0	0	170825	170825-Plate_004	2	0.7457502	0.04307622	0.08798025
GAL3.WT GAL80.36 GAL4.35 170825 Plate_003	170824-Plate_003.G11	-156.8	-25.2	50.4	954.1	10464.65	23418.85	60582.2	6228.838	71517371	0.5154165	1.539225	3.67174	6746	12031.51	69266087	0.0747185	0	4185.849	4067.5	4593.47	4437.3	0	0	0	0	0	0	0	0	0	0	0.028	0.3	0.141	0.016	0.008	0.005	0.004	0.005	0.005	0.005	0.006	0.007	0.01	0.011	0.015	0.018	0.024	0.029	0.034	0.037	0.035	0.036	0.036	0.037	0.033	0.03	0.028	0.02	0.014	0.01	0.007	0.005	0.001	0.001	0	0	0	0	0	0	0	0	0	0	0	0	0	0	0	0	0	0	GAL4.35	GAL80.36	GAL3.WT	G	11	G11	170824	Plate_042	170824-Plate_003	1	'NA'	AN612	0.5	10	10	50	200	0	400	G11	Plate_003	GAL3.WT	WT	GAL80S-2	targ	GAL4-L868P	targ	GAL3.WT GAL80.36 GAL4.35	GAL3.WT GAL80S-2 GAL4-L868P	32767700	170825	170825-Plate_003.G11	-534.8	-36.26	10432.8	23657.9	33395.95	50662.43	124198.2	23349	281051283	0.8535292	3.768947	5.086373	4902	27348.98	220025976	0.01171038	0.0002329495	6139.712	5554.5	5512.797	4998.7	0	0	0	0	0	0	0.001	0.001	0.006	0.013	0.027	0.039	0.035	0.024	0.017	0.005	0.003	0.004	0.003	0.004	0.003	0.002	0.004	0.004	0.006	0.005	0.004	0.009	0.008	0.007	0.012	0.011	0.014	0.02	0.035	0.053	0.078	0.088	0.087	0.099	0.09	0.07	0.044	0.027	0.017	0.009	0.006	0.002	0.002	0	0.001	0	0	0	0	0	0	0	0	0	0	0	170825	170825-Plate_003	1	2.810043	0.1623144	1.368946
GAL3.WT GAL80.36 GAL4.35 170825 Plate_004	170824-Plate_004.G11	-191.8	-28	53.2	1087.1	11516.4	25252.01	62825	6755.257	81102914	0.5177764	2.412904	1849.655	6638	12993.32	75934155	0.07981565	0	3972.477	3823.5	4816.734	4669	0	0	0	0	0	0	0	0	0	0.001	0.028	0.297	0.139	0.017	0.008	0.005	0.003	0.004	0.002	0.004	0.004	0.006	0.006	0.009	0.014	0.018	0.024	0.025	0.03	0.034	0.039	0.034	0.038	0.036	0.038	0.033	0.029	0.024	0.019	0.015	0.007	0.006	0.001	0.002	0	0	0	0	0	0	0	0	0	0	0	0	0	0	0	0	0	0	GAL4.35	GAL80.36	GAL3.WT	G	11	G11	170824	Plate_042	170824-Plate_004	2	'NA'	AN612	0.5	10	10	50	200	0	400	G11	Plate_004	GAL3.WT	WT	GAL80S-2	targ	GAL4-L868P	targ	GAL3.WT GAL80.36 GAL4.35	GAL3.WT GAL80S-2 GAL4-L868P	33764911	170825	170825-Plate_004.G11	-469	4.2	14324.8	28382.2	41090	65706.2	158818.8	29010.55	452856710	0.8746747	4.167709	6.021887	4995	33159.93	380340410	0.009552939	0.005296077	6905.107	6167.5	6148.061	5542.6	0	0	0	0	0	0	0	0.001	0.006	0.01	0.023	0.029	0.03	0.025	0.016	0.005	0.004	0.004	0.005	0.004	0.004	0.004	0.004	0.004	0.005	0.005	0.005	0.006	0.006	0.006	0.01	0.008	0.012	0.019	0.021	0.029	0.05	0.068	0.078	0.086	0.089	0.083	0.078	0.059	0.035	0.023	0.016	0.011	0.007	0.004	0.001	0.001	0	0	0	0	0	0	0	0	0	0	170825	170825-Plate_004	2	2.87342	0.1659752	1.392451
GAL3.WT GAL80.36 GAL4.36 170825 Plate_003	170824-Plate_003.G12	-336	-62.16	-2.8	37.8	82.6	155.4	26194	97.03018	859777	0.006219458	0.02684421	0.07168205	6753	9265.933	54169294	0.007590486	0.05832724	3980.433	3829	4448.101	4299.4	0	0	0	0	0	0	0	0	0.002	0.005	0.075	0.652	0.25	0.009	0	0.001	0	0	0	0	0	0	0	0	0	0	0	0	0	0	0	0	0.001	0	0	0	0	0	0	0	0	0	0	0	0	0	0	0	0	0	0	0	0	0	0	0	0	0	0	0	0	0	GAL4.36	GAL80.36	GAL3.WT	G	12	G12	170824	Plate_042	170824-Plate_003	1	'NA'	AN612	0.5	10	10	50	200	0	400	G12	Plate_003	GAL3.WT	WT	GAL80S-2	targ	GAL4-L868C	targ	GAL3.WT GAL80.36 GAL4.36	GAL3.WT GAL80S-2 GAL4-L868C	30266463	170825	170825-Plate_003.G12	-522.2	-253.89	-88.2	35	176.4	406	46746	105.7641	1602285	0.06146841	0.02338562	0.06222391	3514	1364.806	24038421	0.008900779	0.3733861	4398.762	4148	3903.629	3693.9	0	0	0	0	0	0	0.002	0.009	0.039	0.098	0.177	0.256	0.224	0.131	0.047	0.013	0.001	0.001	0	0	0	0	0	0	0	0	0	0	0	0	0	0	0	0.001	0	0	0	0	0	0	0	0	0	0	0	0	0	0	0	0	0	0	0	0	0	0	0	0	0	0	0	0	170825	170825-Plate_003	1	0.9797992	0.05659542	0.06768787
GAL3.WT GAL80.36 GAL4.36 170825 Plate_004	170824-Plate_004.G12	-145.6	-47.6	7	46.2	89.6	166.6	39856.6	136.4911	1832687	0.008068131	0.0399304	0.2329715	6693	10813.68	113790438	0.008276256	0.01764758	4038.904	3863	4904.995	4715.2	0	0	0	0	0	0	0	0	0	0	0.055	0.645	0.281	0.011	0.001	0	0	0	0.001	0	0	0	0	0	0	0	0	0	0	0	0	0	0	0.001	0	0.001	0	0	0	0	0	0	0	0	0	0	0	0	0	0	0	0	0	0	0	0	0	0	0	0	0	0	GAL4.36	GAL80.36	GAL3.WT	G	12	G12	170824	Plate_042	170824-Plate_004	2	'NA'	AN612	0.5	10	10	50	200	0	400	G12	Plate_004	GAL3.WT	WT	GAL80S-2	targ	GAL4-L868C	targ	GAL3.WT GAL80.36 GAL4.36	GAL3.WT GAL80S-2 GAL4-L868C	32057621	170825	170825-Plate_004.G12	-684.6	-267.33	-85.4	57.4	214.2	491.33	50087.8	174.1176	3424273	0.08890116	0.03776646	0.138842	3622	1669.483	35824646	0.005878766	0.9462248	4355.24	4128.25	4038.7	3827.6	0	0	0	0	0.002	0.001	0.006	0.014	0.038	0.085	0.174	0.222	0.218	0.149	0.061	0.022	0.004	0.002	0	0	0	0	0	0	0	0	0	0	0	0	0	0.001	0	0	0	0	0	0.001	0	0	0.001	0.001	0	0	0	0	0	0	0	0	0	0	0	0	0	0	0	0	0	0	0	0	170825	170825-Plate_004	2	0.9319989	0.05383437	0.09696929
GAL3.WT GAL80.36 GAL4.37 170825 Plate_003	170824-Plate_003.H1	-187.6	16.8	176.4	676.2	1954.4	6790.7	53555.6	1728.908	9896000	0.6109129	0.4256811	0.6050404	6726	2739.466	13566849	0.002763184	0.9930092	4038.027	3908.75	4554.373	4407.2	0	0	0	0	0	0	0	0	0	0	0.008	0.125	0.156	0.097	0.079	0.063	0.062	0.053	0.053	0.044	0.038	0.04	0.032	0.031	0.025	0.018	0.015	0.01	0.01	0.008	0.006	0.004	0.006	0.005	0.003	0.001	0.003	0.002	0.001	0	0	0	0	0	0	0	0	0	0	0	0	0	0	0	0	0	0	0	0	0	0	0	GAL4.37	GAL80.36	GAL3.WT	H	1	H1	170824	Plate_042	170824-Plate_003	1	'NA'	AN612	0.5	10	10	50	200	0	400	H1	Plate_003	GAL3.WT	WT	GAL80S-2	targ	GAL4-L868S	targ	GAL3.WT GAL80.36 GAL4.37	GAL3.WT GAL80S-2 GAL4-L868S	31100315	170825	170825-Plate_003.H1	-470.4	-74.55	295.4	987	2915.85	19828.2	65724.4	3618.988	63980514	0.709781	0.6976279	1.959926	5296	5056.324	83015527	0.004985849	0.6413645	4616.807	4356	3989.69	3776.5	0	0	0	0	0	0	0	0.002	0.007	0.017	0.037	0.056	0.087	0.083	0.084	0.071	0.059	0.055	0.046	0.047	0.039	0.04	0.037	0.032	0.027	0.025	0.024	0.016	0.012	0.012	0.009	0.008	0.007	0.005	0.004	0.004	0.004	0.004	0.007	0.009	0.007	0.008	0.006	0.005	0.001	0	0	0	0	0	0	0	0	0	0	0	0	0	0	0	0	0	170825	170825-Plate_003	1	1.693616	0.0978271	1.320694
GAL3.WT GAL80.36 GAL4.37 170825 Plate_004	170824-Plate_004.H1	-165.2	23.8	190.4	700	2164.4	7593.32	53508	1910.229	12275271	0.6229943	0.4335735	0.5365604	6793	2976.763	16679851	0.002947719	0.9906487	4234.489	4111.5	4916.063	4750.2	0	0	0	0	0	0	0	0	0	0	0.007	0.116	0.152	0.098	0.077	0.067	0.058	0.052	0.049	0.042	0.04	0.035	0.038	0.029	0.026	0.021	0.018	0.012	0.012	0.009	0.009	0.005	0.006	0.005	0.005	0.004	0.002	0.001	0.001	0.001	0	0	0	0	0	0	0	0	0	0	0	0	0	0	0	0	0	0	0	0	0	0	GAL4.37	GAL80.36	GAL3.WT	H	1	H1	170824	Plate_042	170824-Plate_004	2	'NA'	AN612	0.5	10	10	50	200	0	400	H1	Plate_004	GAL3.WT	WT	GAL80S-2	targ	GAL4-L868S	targ	GAL3.WT GAL80.36 GAL4.37	GAL3.WT GAL80S-2 GAL4-L868S	32505682	170825	170825-Plate_004.H1	-469	-70	303.8	1110.2	3444	23931.6	74624.2	4081.657	79058944	0.7094426	0.7555414	2.186167	5221	5712.113	102283110	0.006313936	0.2476167	4817.974	4566	4137.284	3914.4	0	0	0	0	0	0	0	0.002	0.005	0.018	0.038	0.064	0.081	0.082	0.072	0.062	0.05	0.053	0.048	0.043	0.038	0.043	0.034	0.034	0.032	0.025	0.03	0.023	0.016	0.012	0.012	0.009	0.007	0.003	0.003	0.003	0.005	0.006	0.005	0.01	0.008	0.01	0.006	0.005	0.003	0.001	0	0	0	0	0	0	0	0	0	0	0	0	0	0	0	0	170825	170825-Plate_004	2	1.615471	0.09331327	1.332437
GAL3.WT GAL80.36 GAL4.38 170825 Plate_003	170824-Plate_003.H2	-147	45.43	1062.95	4708.2	9346.75	18277.7	40644.8	6230.657	37705637	0.8158921	1.35197	1.154537	6670	7609.809	35879709	0.00383348	0.8295822	4556.893	4494.25	4661.905	4510.1	0	0	0	0	0	0	0	0	0	0	0.006	0.071	0.072	0.034	0.023	0.018	0.022	0.016	0.02	0.023	0.025	0.029	0.032	0.042	0.042	0.047	0.052	0.051	0.051	0.053	0.051	0.046	0.042	0.037	0.033	0.023	0.016	0.011	0.006	0.004	0.001	0.001	0	0	0	0	0	0	0	0	0	0	0	0	0	0	0	0	0	0	0	0	GAL4.38	GAL80.36	GAL3.WT	H	2	H2	170824	Plate_042	170824-Plate_003	1	'NA'	AN612	0.5	10	10	50	200	0	400	H2	Plate_003	GAL3.WT	WT	GAL80S-2	targ	GAL4-L868G	targ	GAL3.WT GAL80.36 GAL4.38	GAL3.WT GAL80S-2 GAL4-L868G	30121817	170825	170825-Plate_003.H2	-373.8	119.28	2755.9	5839.4	9707.6	17014.06	46145.4	6871.548	31032270	0.9126969	1.579248	1.134539	5143	7521.79	29154077	0.002385265	1	4295.344	4058.5	3879.912	3630.2	0	0	0	0	0	0	0	0.001	0.002	0.008	0.013	0.019	0.023	0.021	0.016	0.015	0.014	0.018	0.02	0.017	0.024	0.033	0.04	0.043	0.051	0.058	0.063	0.065	0.073	0.069	0.064	0.059	0.046	0.04	0.037	0.021	0.012	0.007	0.004	0.003	0.001	0.001	0.001	0	0	0	0	0	0	0	0	0	0	0	0	0	0	0	0	0	0	0	170825	170825-Plate_003	1	2.491573	0.1439189	1.728589
GAL3.WT GAL80.36 GAL4.38 170825 Plate_004	170824-Plate_004.H2	-169.4	49	1229.2	5094.6	10285.1	19588.52	52903.2	6755.053	43352885	0.8201536	1.867308	5.002077	6639	8211.494	41062249	0.008156619	0.005347399	3970.214	3809.5	4754.535	4599	0	0	0	0	0	0	0	0	0	0	0.004	0.072	0.075	0.028	0.017	0.018	0.015	0.021	0.02	0.021	0.023	0.027	0.031	0.039	0.041	0.045	0.05	0.05	0.049	0.052	0.048	0.047	0.044	0.044	0.042	0.028	0.022	0.014	0.007	0.005	0.002	0	0	0	0	0	0	0	0	0	0	0	0	0	0	0	0	0	0	0	0	0	GAL4.38	GAL80.36	GAL3.WT	H	2	H2	170824	Plate_042	170824-Plate_004	2	'NA'	AN612	0.5	10	10	50	200	0	400	H2	Plate_004	GAL3.WT	WT	GAL80S-2	targ	GAL4-L868G	targ	GAL3.WT GAL80.36 GAL4.38	GAL3.WT GAL80S-2 GAL4-L868G	31579594	170825	170825-Plate_004.H2	-372.4	171.08	2858.8	5748.4	9840.6	18153.52	48329.4	7057.807	34482422	0.9238002	1.531286	1.070233	5105	7633.007	32982104	0.003363039	0.9909211	4515.914	4151	4082.501	3819.2	0	0	0	0	0	0	0	0	0.002	0.005	0.01	0.017	0.022	0.019	0.017	0.014	0.014	0.016	0.016	0.021	0.029	0.031	0.045	0.045	0.057	0.06	0.065	0.062	0.069	0.065	0.058	0.055	0.053	0.041	0.029	0.022	0.014	0.012	0.007	0.003	0.003	0	0	0	0	0	0	0	0	0	0	0	0	0	0	0	0	0	0	0	0	0	170825	170825-Plate_004	2	2.477963	0.1431328	1.743954
GAL3.WT GAL80.36 GAL4.39 170825 Plate_003	170824-Plate_003.H3	-177.8	-23.8	61.6	184.8	651	2726.29	19901	634.8153	1795767	0.3433661	0.1461748	0.07658894	6512	1636.528	3679390	0.00387172	0.8787359	4359.466	4267	4513.963	4344.2	0	0	0	0	0	0	0	0	0	0	0.027	0.274	0.239	0.113	0.074	0.052	0.046	0.037	0.029	0.025	0.019	0.013	0.013	0.009	0.01	0.004	0.004	0.003	0.003	0.001	0.001	0.001	0.001	0	0	0.001	0	0	0	0	0	0	0	0	0	0	0	0	0	0	0	0	0	0	0	0	0	0	0	0	0	0	GAL4.39	GAL80.36	GAL3.WT	H	3	H3	170824	Plate_042	170824-Plate_003	1	'NA'	AN612	0.5	10	10	50	200	0	400	H3	Plate_003	GAL3.WT	WT	GAL80S-2	targ	GAL4-L868E	targ	GAL3.WT GAL80.36 GAL4.39	GAL3.WT GAL80S-2 GAL4-L868E	28807081	170825	170825-Plate_003.H3	-534.8	-239.4	-31.5	119	316.4	747.74	21117.6	183.4307	256972.2	0.190191	0.04463751	0.01351726	3507	723.5691	857890.2	0.006246767	0.8218894	4199.199	3956.5	3686.761	3470.6	0	0	0	0	0	0.001	0.002	0.009	0.032	0.059	0.128	0.198	0.221	0.156	0.096	0.053	0.022	0.011	0.007	0.003	0.002	0.001	0	0	0	0	0	0	0	0	0	0	0	0	0	0	0	0	0	0	0	0	0	0	0	0	0	0	0	0	0	0	0	0	0	0	0	0	0	0	0	0	170825	170825-Plate_003	1	1.068747	0.06173324	0.5335571
GAL3.WT GAL80.36 GAL4.39 170825 Plate_004	170824-Plate_004.H3	-172.2	-19.6	74.2	207.2	742	2984.87	24154.2	696.13	1866350	0.3717669	0.1491478	0.07066836	6418	1675.853	3473346	0.003649288	0.9293477	4641.063	4585.5	4981.799	4839.8	0	0	0	0	0	0	0	0	0	0	0.023	0.241	0.251	0.112	0.069	0.062	0.045	0.038	0.03	0.03	0.021	0.017	0.014	0.013	0.01	0.005	0.005	0.004	0.002	0.002	0.002	0	0	0.001	0.001	0	0	0	0	0	0	0	0	0	0	0	0	0	0	0	0	0	0	0	0	0	0	0	0	0	0	0	GAL4.39	GAL80.36	GAL3.WT	H	3	H3	170824	Plate_042	170824-Plate_004	2	'NA'	AN612	0.5	10	10	50	200	0	400	H3	Plate_004	GAL3.WT	WT	GAL80S-2	targ	GAL4-L868E	targ	GAL3.WT GAL80.36 GAL4.39	GAL3.WT GAL80S-2 GAL4-L868E	32219077	170825	170825-Plate_004.H3	-697.2	-208.6	-1.4	170.1	380.8	910	9648.8	240.4666	178066.2	0.2455752	0.05406542	0.008723575	3616	747.6205	286833.4	0.006151959	0.7773692	4476.019	4276.5	3964.656	3780.7	0	0	0	0	0	0	0.002	0.004	0.022	0.053	0.113	0.17	0.209	0.175	0.108	0.067	0.036	0.018	0.012	0.004	0.002	0.001	0.001	0.001	0	0.001	0	0	0	0	0	0	0	0	0	0	0	0	0	0	0	0	0	0	0	0	0	0	0	0	0	0	0	0	0	0	0	0	0	0	0	0	170825	170825-Plate_004	2	0.9243969	0.05339526	0.6173421
GAL3.WT GAL80.36 GAL4.40 170825 Plate_003	170824-Plate_003.H4	-155.4	-22.4	82.6	3110.8	8773.8	18667.6	57013.6	5419.419	44181036	0.6235419	1.209402	1.628086	6601	8653.345	43069409	0.03968048	0	4449.245	4364.5	4558.519	4412.8	0	0	0	0	0	0	0	0	0	0	0.025	0.217	0.11	0.023	0.013	0.01	0.009	0.012	0.009	0.014	0.018	0.019	0.023	0.024	0.031	0.034	0.038	0.037	0.045	0.041	0.04	0.043	0.04	0.031	0.028	0.02	0.018	0.011	0.007	0.005	0.002	0.001	0	0	0	0	0	0	0	0	0	0	0	0	0	0	0	0	0	0	0	0	GAL4.40	GAL80.36	GAL3.WT	H	4	H4	170824	Plate_042	170824-Plate_003	1	'NA'	AN612	0.5	10	10	50	200	0	400	H4	Plate_003	GAL3.WT	WT	GAL80S-2	targ	GAL4-L868K	targ	GAL3.WT GAL80.36 GAL4.40	GAL3.WT GAL80S-2 GAL4-L868K	29762234	170825	170825-Plate_003.H4	-420	-19.6	4078.2	12936	21106.4	33785.92	82028.8	13988.25	127041953	0.8722754	2.745982	3.641779	4909	16030.66	112976734	0.00390325	0.9615487	5033.493	4687	4686.611	4356.8	0	0	0	0	0	0	0	0.001	0.006	0.011	0.025	0.03	0.032	0.022	0.013	0.009	0.007	0.009	0.011	0.012	0.013	0.011	0.014	0.015	0.015	0.018	0.02	0.021	0.029	0.035	0.035	0.04	0.055	0.061	0.073	0.069	0.067	0.059	0.056	0.048	0.027	0.016	0.009	0.004	0.002	0.001	0	0	0	0	0	0	0	0	0	0	0	0	0	0	0	0	170825	170825-Plate_003	1	2.626342	0.1517034	1.495817
GAL3.WT GAL80.36 GAL4.40 170825 Plate_004	170824-Plate_004.H4	-169.4	-16.1	84	3372.6	9416.4	20245.4	53167.8	5825.423	50793626	0.6168524	1.526636	3.177644	6551	9401.782	48955878	0.04233679	0	4019.579	3922.5	4793.655	4656.4	0	0	0	0	0	0	0	0	0	0	0.022	0.219	0.117	0.025	0.009	0.009	0.009	0.009	0.009	0.015	0.015	0.017	0.018	0.021	0.028	0.036	0.034	0.038	0.041	0.04	0.044	0.038	0.037	0.035	0.034	0.028	0.023	0.012	0.011	0.006	0.002	0.001	0.001	0	0	0	0	0	0	0	0	0	0	0	0	0	0	0	0	0	0	0	GAL4.40	GAL80.36	GAL3.WT	H	4	H4	170824	Plate_042	170824-Plate_004	2	'NA'	AN612	0.5	10	10	50	200	0	400	H4	Plate_004	GAL3.WT	WT	GAL80S-2	targ	GAL4-L868K	targ	GAL3.WT GAL80.36 GAL4.40	GAL3.WT GAL80S-2 GAL4-L868K	29693641	170825	170825-Plate_004.H4	-401.8	39.76	5604.2	16592.8	26496.4	43081.08	118183.8	17804.18	201007220	0.8858662	3.032939	4.344712	4889	20090.13	181111395	0.003863984	0.964027	5839.025	5317	5347.284	4922.4	0	0	0	0	0	0	0	0.001	0.003	0.009	0.02	0.026	0.031	0.023	0.016	0.009	0.008	0.007	0.007	0.008	0.007	0.012	0.01	0.012	0.013	0.018	0.015	0.019	0.016	0.027	0.023	0.032	0.039	0.047	0.059	0.063	0.072	0.074	0.07	0.063	0.048	0.038	0.027	0.015	0.006	0.004	0.003	0.001	0	0	0	0	0	0	0	0	0	0	0	0	0	0	170825	170825-Plate_004	2	2.780549	0.1606108	1.502719
GAL3.WT GAL80.36 GAL4.41 170825 Plate_003	170824-Plate_003.H5	-156.8	-51.8	2.8	42	85.4	175	21193.2	84.17453	350263.8	0.01652148	0.02224562	0.02088815	6658	2383.296	15703070	0.006989565	0.1017119	4101.512	4001.5	4452.731	4303.6	0	0	0	0	0	0	0	0	0	0	0.063	0.652	0.252	0.015	0.006	0.003	0.001	0.001	0	0.001	0	0	0	0	0	0	0	0	0	0	0	0	0	0	0	0	0	0	0	0	0	0	0	0	0	0	0	0	0	0	0	0	0	0	0	0	0	0	0	0	0	0	GAL4.41	GAL80.36	GAL3.WT	H	5	H5	170824	Plate_042	170824-Plate_003	1	'NA'	AN612	0.5	10	10	50	200	0	400	H5	Plate_003	GAL3.WT	WT	GAL80S-2	targ	GAL4-L868F	targ	GAL3.WT GAL80.36 GAL4.41	GAL3.WT GAL80S-2 GAL4-L868F	28727998	170825	170825-Plate_003.H5	-509.6	-239.4	-81.2	50.4	187.6	424.48	22418.2	78.57962	289004.7	0.06915378	0.02010251	0.02287198	3297	703.1438	3389740	0.005071821	0.9924905	4061.211	3805	3613.272	3406.2	0	0	0	0	0	0.001	0.002	0.011	0.029	0.091	0.178	0.24	0.242	0.134	0.058	0.01	0.001	0.001	0	0	0	0	0	0	0	0	0	0	0	0	0	0	0	0	0	0	0	0	0	0	0	0	0	0	0	0	0	0	0	0	0	0	0	0	0	0	0	0	0	0	0	0	170825	170825-Plate_003	1	0.9418723	0.05440468	0.08567525
GAL3.WT GAL80.36 GAL4.41 170825 Plate_004	170824-Plate_004.H5	-184.8	-52.01	7	50.4	99.4	203.21	33497.8	120.8973	924664	0.01900904	0.02739094	0.04242287	6418	3583.656	36442918	0.006424851	0.1951813	4617.268	4592.25	4956.048	4792.2	0	0	0	0	0	0	0	0	0	0	0.061	0.597	0.3	0.021	0.006	0.002	0.002	0.002	0.001	0.001	0.001	0	0	0	0	0	0	0	0	0	0.001	0	0.001	0	0	0	0	0	0	0	0	0	0	0	0	0	0	0	0	0	0	0	0	0	0	0	0	0	0	0	0	0	GAL4.41	GAL80.36	GAL3.WT	H	5	H5	170824	Plate_042	170824-Plate_004	2	'NA'	AN612	0.5	10	10	50	200	0	400	H5	Plate_004	GAL3.WT	WT	GAL80S-2	targ	GAL4-L868F	targ	GAL3.WT GAL80.36 GAL4.41	GAL3.WT GAL80S-2 GAL4-L868F	29054828	170825	170825-Plate_004.H5	-561.4	-243.6	-71.4	61.6	208.6	485.52	39592	133.0474	1510695	0.08532526	0.0310892	0.05704122	3305	1161.072	16286528	0.006212659	0.9253475	4050.429	3772.5	3662.86	3502.8	0	0	0	0	0	0	0.003	0.006	0.034	0.086	0.165	0.242	0.229	0.146	0.058	0.02	0.007	0.001	0	0	0	0	0	0	0	0	0	0	0	0	0	0	0	0	0	0.001	0	0	0	0	0	0	0	0	0	0	0	0	0	0	0	0	0	0	0	0	0	0	0	0	0	0	170825	170825-Plate_004	2	0.8847083	0.05110275	0.1043343
GAL3.WT GAL80.36 GAL4.42 170825 Plate_003	170824-Plate_003.H6	-148.4	44.8	315	1290.8	3943.8	12533.36	40320	3100.315	19705350	0.7215988	0.6765204	0.7187367	6505	4237.195	22661012	0.003299658	0.9665854	4418.192	4318.5	4579.391	4403	0	0	0	0	0	0	0	0	0	0	0.005	0.078	0.11	0.083	0.067	0.058	0.047	0.046	0.046	0.043	0.041	0.04	0.038	0.036	0.032	0.031	0.031	0.024	0.023	0.022	0.02	0.02	0.017	0.011	0.012	0.008	0.004	0.005	0.002	0.001	0	0	0	0	0	0	0	0	0	0	0	0	0	0	0	0	0	0	0	0	0	0	GAL4.42	GAL80.36	GAL3.WT	H	6	H6	170824	Plate_042	170824-Plate_003	1	'NA'	AN612	0.5	10	10	50	200	0	400	H6	Plate_003	GAL3.WT	WT	GAL80S-2	targ	GAL4-L868S	targ	GAL3.WT GAL80.36 GAL4.42	GAL3.WT GAL80S-2 GAL4-L868S	27871224	170825	170825-Plate_003.H6	-337.4	-6.16	565.6	2370.2	5931.8	14117.04	46922.4	4201.954	27767497	0.8053354	0.9990367	1.19928	5173	5191.79	29439843	0.002429636	1	4078.866	3826.5	3555.297	3347.4	0	0	0	0	0	0	0	0	0.003	0.013	0.023	0.044	0.053	0.057	0.056	0.049	0.043	0.04	0.035	0.037	0.037	0.038	0.044	0.04	0.05	0.042	0.04	0.039	0.038	0.033	0.03	0.031	0.026	0.019	0.012	0.008	0.006	0.004	0.003	0.003	0.002	0.001	0.001	0	0	0	0	0	0	0	0	0	0	0	0	0	0	0	0	0	0	0	170825	170825-Plate_003	1	1.863639	0.107648	1.526934
GAL3.WT GAL80.36 GAL4.42 170825 Plate_004	170824-Plate_004.H6	-148.4	41.58	305.2	1271.2	4221.7	13458.06	41279	3251.596	22209232	0.7142435	0.8008832	1.16174	6775	4492.353	25703101	0.002929318	0.9907732	4089.243	3945.5	4759.677	4606	0	0	0	0	0	0	0	0	0	0	0.005	0.082	0.119	0.077	0.064	0.053	0.055	0.044	0.04	0.04	0.041	0.038	0.031	0.033	0.034	0.032	0.032	0.027	0.023	0.023	0.02	0.017	0.018	0.016	0.012	0.009	0.007	0.004	0.002	0.002	0	0	0	0	0	0	0	0	0	0	0	0	0	0	0	0	0	0	0	0	0	0	GAL4.42	GAL80.36	GAL3.WT	H	6	H6	170824	Plate_042	170824-Plate_004	2	'NA'	AN612	0.5	10	10	50	200	0	400	H6	Plate_004	GAL3.WT	WT	GAL80S-2	targ	GAL4-L868S	targ	GAL3.WT GAL80.36 GAL4.42	GAL3.WT GAL80S-2 GAL4-L868S	32215055	170825	170825-Plate_004.H6	-457.8	-2.66	657.3	2626.4	6444.2	15222.76	53988.2	4617.637	34001870	0.8193536	1.006117	1.198553	5043	5612.686	36011008	0.002661482	0.9985196	4390.078	4110	3830.315	3624.6	0	0	0	0	0	0	0.001	0.001	0.005	0.009	0.022	0.037	0.05	0.055	0.048	0.044	0.04	0.044	0.036	0.038	0.039	0.038	0.039	0.042	0.044	0.043	0.042	0.046	0.036	0.039	0.034	0.032	0.025	0.021	0.014	0.01	0.008	0.006	0.004	0.004	0.002	0.003	0.001	0	0	0	0	0	0	0	0	0	0	0	0	0	0	0	0	0	0	0	170825	170825-Plate_004	2	1.81094	0.104604	1.533597
GAL3.WT GAL80.36 GAL4.43 170825 Plate_003	170824-Plate_003.H7	-151.2	-36.4	29.4	95.2	376.6	3053.12	23294.6	602.0579	2704204	0.2472744	0.1493975	0.1426959	6604	2196.483	7534136	0.004573439	0.6598483	3955.597	3854	4461.569	4323.9	0	0	0	0	0	0	0	0	0	0	0.035	0.419	0.228	0.069	0.048	0.035	0.027	0.022	0.021	0.015	0.013	0.01	0.01	0.008	0.007	0.006	0.007	0.004	0.003	0.003	0.002	0.003	0.001	0.001	0.001	0.001	0	0	0	0	0	0	0	0	0	0	0	0	0	0	0	0	0	0	0	0	0	0	0	0	0	0	GAL4.43	GAL80.36	GAL3.WT	H	7	H7	170824	Plate_042	170824-Plate_003	1	'NA'	AN612	0.5	10	10	50	200	0	400	H7	Plate_003	GAL3.WT	WT	GAL80S-2	targ	GAL4-L868*	targ	GAL3.WT GAL80.36 GAL4.43	GAL3.WT GAL80S-2 GAL4-L868*	28357803	170825	170825-Plate_003.H7	-427	-189	12.6	208.6	725.2	9213.399	36159.2	1470.348	12858182	0.3546757	0.3277584	0.5611389	3561	4028.549	26069712	0.00766076	0.3809316	4179.403	3960.5	3666.017	3469.2	0	0	0	0	0	0	0	0.005	0.017	0.05	0.101	0.167	0.171	0.132	0.072	0.044	0.028	0.018	0.019	0.012	0.013	0.01	0.011	0.009	0.012	0.008	0.014	0.012	0.011	0.011	0.01	0.013	0.009	0.006	0.005	0.004	0.003	0.001	0.002	0.001	0	0	0	0	0	0	0	0	0	0	0	0	0	0	0	0	0	0	0	0	0	0	170825	170825-Plate_003	1	1.088514	0.06287506	0.60195
GAL3.WT GAL80.36 GAL4.43 170825 Plate_004	170824-Plate_004.H7	-173.6	-36.4	39.2	110.6	449.4	3556	26922	723.5507	3794701	0.2671945	0.1449492	0.1238018	6441	2473.231	10002177	0.004192027	0.8066755	4621.747	4568.5	4956.206	4793.6	0	0	0	0	0	0	0	0	0	0.001	0.035	0.369	0.252	0.076	0.044	0.035	0.029	0.026	0.019	0.017	0.016	0.015	0.011	0.008	0.007	0.009	0.006	0.004	0.005	0.004	0.003	0.004	0.003	0.002	0.002	0.001	0	0	0	0	0	0	0	0	0	0	0	0	0	0	0	0	0	0	0	0	0	0	0	0	0	0	GAL4.43	GAL80.36	GAL3.WT	H	7	H7	170824	Plate_042	170824-Plate_004	2	'NA'	AN612	0.5	10	10	50	200	0	400	H7	Plate_004	GAL3.WT	WT	GAL80S-2	targ	GAL4-L868*	targ	GAL3.WT GAL80.36 GAL4.43	GAL3.WT GAL80S-2 GAL4-L868*	30534970	170825	170825-Plate_004.H7	-483	-176.4	25.2	253.4	844.55	9748.55	36688.4	1591.664	13470775	0.3978022	0.3363455	0.5265375	3640	3897.816	24994924	0.007124145	0.4690717	4421.459	4192.25	3829.16	3654	0	0	0	0	0	0	0.001	0.004	0.015	0.045	0.091	0.162	0.152	0.13	0.086	0.055	0.028	0.02	0.018	0.015	0.01	0.013	0.015	0.013	0.01	0.009	0.016	0.011	0.011	0.013	0.012	0.011	0.009	0.01	0.007	0.004	0.002	0.001	0.001	0.001	0.001	0	0	0	0	0	0	0	0	0	0	0	0	0	0	0	0	0	0	0	0	0	170825	170825-Plate_004	2	0.9738038	0.05624911	0.6649967
GAL3.WT GAL80.36 GAL4.44 170825 Plate_003	170824-Plate_003.H8	-184.8	57.4	1458.45	4898.6	9536.8	18711.7	46397.4	6441.776	38117695	0.8402904	1.428589	1.184512	6612	7642.776	36328458	0.003462515	0.9357263	4443.602	4376.25	4598.553	4462.5	0	0	0	0	0	0	0	0	0	0	0.005	0.057	0.065	0.032	0.02	0.019	0.018	0.018	0.023	0.023	0.025	0.031	0.034	0.041	0.04	0.057	0.053	0.055	0.058	0.048	0.046	0.047	0.045	0.04	0.031	0.027	0.018	0.012	0.006	0.003	0.002	0.001	0	0	0	0	0	0	0	0	0	0	0	0	0	0	0	0	0	0	0	0	GAL4.44	GAL80.36	GAL3.WT	H	8	H8	170824	Plate_042	170824-Plate_003	1	'NA'	AN612	0.5	10	10	50	200	0	400	H8	Plate_003	GAL3.WT	WT	GAL80S-2	targ	GAL4-L868G	targ	GAL3.WT GAL80.36 GAL4.44	GAL3.WT GAL80S-2 GAL4-L868G	29163172	170825	170825-Plate_003.H8	-396.2	171.85	2976.05	5688.2	9596.3	17904.6	44259.6	6929.39	32220937	0.9226144	1.603669	1.164147	5156	7502.934	30670117	0.002856426	0.995845	4257.174	3961	3920.198	3655.4	0	0	0	0	0	0	0	0	0.002	0.004	0.011	0.02	0.022	0.019	0.015	0.013	0.016	0.015	0.018	0.021	0.021	0.028	0.042	0.049	0.056	0.073	0.065	0.067	0.07	0.065	0.065	0.057	0.039	0.039	0.031	0.021	0.015	0.01	0.005	0.003	0.002	0.001	0	0	0	0	0	0	0	0	0	0	0	0	0	0	0	0	0	0	0	0	170825	170825-Plate_003	1	2.615341	0.151068	1.762905
GAL3.WT GAL80.36 GAL4.44 170825 Plate_004	170824-Plate_004.H8	-128.8	63.14	1510.6	5222	10245.9	20097.56	43596	6870.953	43216404	0.8432045	1.629775	1.634679	6703	8124.794	41223455	0.003335199	0.954208	4236.235	4144	4804.43	4639.6	0	0	0	0	0	0	0	0	0	0	0.004	0.055	0.064	0.032	0.021	0.02	0.019	0.021	0.017	0.024	0.019	0.027	0.031	0.038	0.044	0.051	0.051	0.059	0.051	0.046	0.05	0.05	0.044	0.04	0.035	0.031	0.023	0.015	0.009	0.005	0.002	0.001	0	0	0	0	0	0	0	0	0	0	0	0	0	0	0	0	0	0	0	0	GAL4.44	GAL80.36	GAL3.WT	H	8	H8	170824	Plate_042	170824-Plate_004	2	'NA'	AN612	0.5	10	10	50	200	0	400	H8	Plate_004	GAL3.WT	WT	GAL80S-2	targ	GAL4-L868G	targ	GAL3.WT GAL80.36 GAL4.44	GAL3.WT GAL80S-2 GAL4-L868G	32204219	170825	170825-Plate_004.H8	-435.4	214.2	3136	6085.8	10333.4	19712	42985.6	7485.313	38058009	0.9296346	1.594578	1.162223	5173	8044.815	36487107	0.002499048	0.9994156	4602.616	4339.5	4209.254	3913	0	0	0	0	0	0	0	0	0.001	0.006	0.009	0.016	0.018	0.019	0.015	0.014	0.018	0.013	0.017	0.018	0.024	0.026	0.038	0.048	0.06	0.055	0.063	0.066	0.067	0.069	0.061	0.056	0.044	0.043	0.038	0.026	0.02	0.012	0.01	0.005	0.002	0.001	0	0	0	0	0	0	0	0	0	0	0	0	0	0	0	0	0	0	0	0	170825	170825-Plate_004	2	2.481092	0.1433135	1.772839
GAL3.WT GAL80.36 GAL4.45 170825 Plate_003	170824-Plate_003.H9	-215.6	-56	0	43.4	88.2	162.4	27461	92.29137	559210.2	0.006984513	0.01940831	0.02002733	6586	6802.569	34848417	0.00851258	0.01849762	4665.243	4577	4756.093	4572.4	0	0	0	0	0	0	0	0	0	0.001	0.072	0.63	0.28	0.009	0	0	0	0	0	0	0	0	0	0	0.001	0	0	0	0.001	0	0	0	0	0	0.001	0	0	0	0	0	0	0	0	0	0	0	0	0	0	0	0	0	0	0	0	0	0	0	0	0	0	0	GAL4.45	GAL80.36	GAL3.WT	H	9	H9	170824	Plate_042	170824-Plate_003	1	'NA'	AN612	0.5	10	10	50	200	0	400	H9	Plate_003	GAL3.WT	WT	GAL80S-2	targ	GAL4.delta	delta	GAL3.WT GAL80.36 GAL4.45	GAL3.WT GAL80S-2 GAL4.delta	30667516	170825	170825-Plate_003.H9	-487.2	-252	-84	42	170.8	397.46	11677.4	61.10491	130156	0.05416784	0.01560171	0.007163828	3563	677.6508	1499959	0.006824909	0.8092829	4060.153	3845	3638.349	3414.6	0	0	0	0	0	0.001	0.002	0.015	0.032	0.097	0.172	0.258	0.236	0.131	0.044	0.01	0.001	0	0	0	0	0	0	0	0	0	0	0	0	0	0	0	0	0	0	0	0	0	0	0	0	0	0	0	0	0	0	0	0	0	0	0	0	0	0	0	0	0	0	0	0	0	170825	170825-Plate_003	1	1.000637	0.05779904	0.06115235
GAL3.WT GAL80.36 GAL4.45 170825 Plate_004	170824-Plate_004.H9	-182	-50.4	5.6	43.4	84	156.8	32702.6	91.5818	646059.3	0.006476879	0.02473859	0.03687958	6639	7216.967	49203976	0.008954886	0.007617665	3917.441	3782	4759.677	4582.2	0	0	0	0	0	0	0	0	0	0	0.059	0.668	0.261	0.005	0	0	0	0	0	0	0	0	0.001	0	0	0.001	0	0	0	0.001	0	0	0	0	0	0	0	0	0	0	0	0	0	0	0	0	0	0	0	0	0	0	0	0	0	0	0	0	0	0	0	0	GAL4.45	GAL80.36	GAL3.WT	H	9	H9	170824	Plate_042	170824-Plate_004	2	'NA'	AN612	0.5	10	10	50	200	0	400	H9	Plate_004	GAL3.WT	WT	GAL80S-2	targ	GAL4.delta	delta	GAL3.WT GAL80.36 GAL4.45	GAL3.WT GAL80S-2 GAL4.delta	32356373	170825	170825-Plate_004.H9	-522.2	-242.2	-81.2	42	182	408.8	28513.8	109.7061	791177.9	0.06393211	0.0256293	0.02998018	3535	1310.319	10470063	0.005934591	0.9503103	3990.002	3809.5	3612.344	3424.4	0	0	0	0	0	0.001	0.002	0.008	0.033	0.097	0.177	0.257	0.232	0.127	0.051	0.007	0.002	0	0	0	0	0	0	0.001	0	0	0	0.001	0	0.001	0	0	0.001	0.001	0	0	0	0	0	0	0	0	0	0	0	0	0	0	0	0	0	0	0	0	0	0	0	0	0	0	0	0	170825	170825-Plate_004	2	0.8687638	0.05018177	0.07040899
GAL3.WT GAL80.36 GAL4.46 170825 Plate_003	170824-Plate_003.H10	-165.2	-51.8	1.4	39.2	81.2	151.2	9933	47.29731	38003.44	0.001050263	0.01306349	0.01272016	6665	4467	15144328	0.008086045	0.03062022	4142.205	3991.5	4558.42	4382	0	0	0	0	0	0	0	0	0	0	0.065	0.678	0.25	0.006	0	0	0	0	0	0	0	0	0	0	0	0	0	0	0	0	0	0	0	0	0	0	0	0	0	0	0	0	0	0	0	0	0	0	0	0	0	0	0	0	0	0	0	0	0	0	0	0	GAL4.46	GAL80.36	GAL3.WT	H	10	H10	170824	Plate_042	170824-Plate_003	1	'NA'	AN612	0.5	10	10	50	200	0	400	H10	Plate_003	GAL3.WT	WT	GAL80S-2	targ	GAL4.delta	delta	GAL3.WT GAL80.36 GAL4.46	GAL3.WT GAL80S-2 GAL4.delta	29145602	170825	170825-Plate_003.H10	-464.8	-264.6	-93.45	36.4	174.65	399	1023.4	49.232	40742.1	0.05504849	0.01223678	0.003128615	3506	499.3793	11491	0.007011333	0.7962467	4157.767	3979.75	3741.582	3519.6	0	0	0	0	0	0	0.004	0.012	0.04	0.096	0.182	0.246	0.232	0.13	0.045	0.011	0.001	0	0	0	0	0	0	0	0	0	0	0	0	0	0	0	0	0	0	0	0	0	0	0	0	0	0	0	0	0	0	0	0	0	0	0	0	0	0	0	0	0	0	0	0	0	170825	170825-Plate_003	1	1.070355	0.06182611	0.05609875
GAL3.WT GAL80.36 GAL4.46 170825 Plate_004	170824-Plate_004.H10	-177.8	-51.8	4.2	46.2	91	165.76	26756.8	58.03261	138523.3	0.001381852	0.01252676	0.003981259	6513	6099.178	68016434	0.007018295	0.1069725	4659.317	4582.5	4987.632	4804.8	0	0	0	0	0	0	0	0	0	0.001	0.061	0.626	0.299	0.012	0	0	0	0	0	0	0	0	0	0	0	0	0	0	0	0	0	0	0	0	0	0	0	0	0	0	0	0	0	0	0	0	0	0	0	0	0	0	0	0	0	0	0	0	0	0	0	0	GAL4.46	GAL80.36	GAL3.WT	H	10	H10	170824	Plate_042	170824-Plate_004	2	'NA'	AN612	0.5	10	10	50	200	0	400	H10	Plate_004	GAL3.WT	WT	GAL80S-2	targ	GAL4.delta	delta	GAL3.WT GAL80.36 GAL4.46	GAL3.WT GAL80S-2 GAL4.delta	30306025	170825	170825-Plate_004.H10	-483	-260.4	-95.2	39.2	184.8	421.96	1104.6	54.10853	44938.04	0.06437899	0.01227676	0.003040893	3293	522.0811	17501.49	0.006295939	0.9435144	4394.728	4129	3928.309	3662.4	0	0	0	0	0	0	0.005	0.014	0.034	0.099	0.189	0.235	0.226	0.13	0.052	0.012	0.004	0.001	0	0	0	0	0	0	0	0	0	0	0	0	0	0	0	0	0	0	0	0	0	0	0	0	0	0	0	0	0	0	0	0	0	0	0	0	0	0	0	0	0	0	0	0	170825	170825-Plate_004	2	0.9039821	0.05221605	0.06576084
GAL3.WT GAL80.36 GAL4.47 170825 Plate_003	170824-Plate_003.H11	-205.8	-53.2	1.4	40.6	84	168	14943.6	56.34734	53094.16	0.01141018	0.01697264	0.0450141	6836	1109.751	3193641	0.007637278	0.04513988	4045.171	3909.5	4508.273	4354	0	0	0	0	0	0	0	0	0	0.001	0.067	0.665	0.245	0.012	0.004	0.003	0.002	0.001	0	0.001	0	0	0	0	0	0	0	0	0	0	0	0	0	0	0	0	0	0	0	0	0	0	0	0	0	0	0	0	0	0	0	0	0	0	0	0	0	0	0	0	0	0	GAL4.47	GAL80.36	GAL3.WT	H	11	H11	170824	Plate_042	170824-Plate_003	1	'NA'	AN612	0.5	10	10	50	200	0	400	H11	Plate_003	GAL3.WT	WT	GAL80S-2	targ	GAL4.WT	WT	GAL3.WT GAL80.36 GAL4.47	GAL3.WT GAL80S-2 GAL4.WT	32365626	170825	170825-Plate_003.H11	-443.8	-261.8	-93.8	39.2	180.6	397.6	53998	78.38877	1382909	0.05702006	0.01575099	0.03182644	3490	989.4482	22977945	0.005688515	0.9802638	4275.552	4040.75	3823.225	3578.4	0	0	0	0	0	0	0.003	0.015	0.037	0.099	0.185	0.237	0.231	0.135	0.043	0.012	0.002	0	0	0	0	0	0	0	0	0	0	0	0	0	0	0	0	0	0	0	0	0	0	0	0	0	0	0	0	0	0	0	0	0	0	0	0	0	0	0	0	0	0	0	0	0	170825	170825-Plate_003	1	0.8894821	0.0513785	0.06843024
GAL3.WT GAL80.36 GAL4.47 170825 Plate_004	170824-Plate_004.H11	-147	-47.46	7	47.6	92.4	184.8	7649.6	66.98245	43931.95	0.01297361	0.0176078	0.004994788	6783	1197.016	1755554	0.007651284	0.03988063	4213.884	4062.5	4853.968	4641	0	0	0	0	0	0	0	0	0	0	0.052	0.634	0.282	0.018	0.004	0.003	0.002	0.001	0	0.001	0	0	0	0	0	0	0	0	0	0	0	0	0	0	0	0	0	0	0	0	0	0	0	0	0	0	0	0	0	0	0	0	0	0	0	0	0	0	0	0	0	0	GAL4.47	GAL80.36	GAL3.WT	H	11	H11	170824	Plate_042	170824-Plate_004	2	'NA'	AN612	0.5	10	10	50	200	0	400	H11	Plate_004	GAL3.WT	WT	GAL80S-2	targ	GAL4.WT	WT	GAL3.WT GAL80.36 GAL4.47	GAL3.WT GAL80S-2 GAL4.WT	33116726	170825	170825-Plate_004.H11	-575.4	-259	-89.6	32.2	175	397.6	854	47.4831	40291.03	0.05612957	0.01081119	0.002722512	3581	489.6796	8201.556	0.006514427	0.8871296	4348.399	4077	3902.729	3700.2	0	0	0	0	0	0.001	0.003	0.012	0.039	0.099	0.184	0.252	0.219	0.132	0.05	0.008	0.001	0	0	0	0	0	0	0	0	0	0	0	0	0	0	0	0	0	0	0	0	0	0	0	0	0	0	0	0	0	0	0	0	0	0	0	0	0	0	0	0	0	0	0	0	0	170825	170825-Plate_004	2	0.8600742	0.04967983	0.06910318
GAL3.WT GAL80.36 GAL4.48 170825 Plate_003	170824-Plate_003.H12	-214.2	-50.4	5.6	44.8	86.8	168.63	10721.2	55.42342	25899.8	0.007974011	0.01522565	0.001269687	6772	917.1037	2000271	0.007903381	0.03104954	3964.465	3795.25	4552.526	4376.4	0	0	0	0	0	0	0	0	0	0.001	0.058	0.654	0.265	0.013	0.004	0.001	0.001	0.001	0	0	0	0	0	0	0	0	0	0	0	0	0	0	0	0	0	0	0	0	0	0	0	0	0	0	0	0	0	0	0	0	0	0	0	0	0	0	0	0	0	0	0	0	GAL4.48	GAL80.36	GAL3.WT	H	12	H12	170824	Plate_042	170824-Plate_003	1	'NA'	AN612	0.5	10	10	50	200	0	400	H12	Plate_003	GAL3.WT	WT	GAL80S-2	targ	GAL4.WT	WT	GAL3.WT GAL80.36 GAL4.48	GAL3.WT GAL80S-2 GAL4.WT	32013900	170825	170825-Plate_003.H12	-512.4	-256.2	-91	33.6	172.2	392	1415.4	46.9813	39012.37	0.05301012	0.01025272	0.002519571	3754	484.7588	11415.85	0.004875665	0.9924051	4441.378	4246.25	3867.991	3659.6	0	0	0	0	0	0	0.002	0.013	0.037	0.101	0.183	0.258	0.221	0.13	0.047	0.007	0.001	0	0	0	0	0	0	0	0	0	0	0	0	0	0	0	0	0	0	0	0	0	0	0	0	0	0	0	0	0	0	0	0	0	0	0	0	0	0	0	0	0	0	0	0	0	170825	170825-Plate_003	1	0.9203703	0.05316267	0.06098413
GAL3.WT GAL80.36 GAL4.48 170825 Plate_004	170824-Plate_004.H12	-158.2	-51.8	7	50.4	98	184.8	40761	78.73539	405101	0.01074279	0.01676992	0.01359821	6516	2371.24	32396296	0.009434301	0.004176232	4670.155	4606.25	5057.935	4883.9	0	0	0	0	0	0	0	0	0	0	0.062	0.603	0.306	0.018	0.003	0.003	0	0.001	0.001	0.001	0	0	0	0	0	0	0	0	0	0	0	0	0	0	0	0	0	0	0	0	0	0	0	0	0	0	0	0	0	0	0	0	0	0	0	0	0	0	0	0	0	0	GAL4.48	GAL80.36	GAL3.WT	H	12	H12	170824	Plate_042	170824-Plate_004	2	'NA'	AN612	0.5	10	10	50	200	0	400	H12	Plate_004	GAL3.WT	WT	GAL80S-2	targ	GAL4.WT	WT	GAL3.WT GAL80.36 GAL4.48	GAL3.WT GAL80S-2 GAL4.WT	30685205	170825	170825-Plate_004.H12	-578.2	-257.6	-88.2	37.8	170.8	372.4	807.8	45.99011	36742.89	0.04294976	0.01059933	0.002461188	3702	481.917	8578.967	0.005960581	0.9394379	4348.775	4148.75	3930.732	3740.1	0	0	0	0	0	0.001	0.003	0.01	0.04	0.094	0.179	0.259	0.239	0.132	0.039	0.006	0	0	0	0	0	0	0	0	0	0	0	0	0	0	0	0	0	0	0	0	0	0	0	0	0	0	0	0	0	0	0	0	0	0	0	0	0	0	0	0	0	0	0	0	0	0	170825	170825-Plate_004	2	0.9969778	0.05758769	0.05369254
GAL3.WT GAL80.37 GAL4.01 170718 Plate_015	170717-Plate_015.A1	-198.8	-68.6	-7	39.2	86.8	161.07	14973	54.28345	145959.8	0.001398601	0.01366197	0.009939283	8580	9092.066	20770641	0.006788811	0.06247494	4094.165	4103.25	4113.496	3980.2	0	0	0	0	0	0	0	0	0	0.002	0.093	0.625	0.269	0.01	0	0	0	0	0	0	0	0	0	0	0	0	0	0	0	0	0	0	0	0	0	0	0	0	0	0	0	0	0	0	0	0	0	0	0	0	0	0	0	0	0	0	0	0	0	0	0	0	GAL4.01	GAL80.37	GAL3.WT	A	1	A1	170717	Plate_043	170717-Plate_015	1	'NA'	AN612	0.5	10	10	100	179	0	800	A1	Plate_015	GAL3.WT	WT	GAL80S-1	targ	GAL4.01	rand	GAL3.WT GAL80.37 GAL4.01	GAL3.WT GAL80S-1 GAL4.01	31796096	170718	170718-Plate_015.A1	-512.4	-214.2	-42	99.4	250.6	514.71	31999.8	172.1035	733606.9	0.1143695	0.03020912	0.02692844	2728	1001.215	5431602	0.006146445	0.957931	5993.954	5519.75	4626.607	4353.3	0	0	0	0	0	0	0.001	0.007	0.022	0.057	0.158	0.213	0.247	0.176	0.082	0.022	0.004	0.001	0	0	0	0.001	0.002	0.001	0.001	0.002	0.001	0	0	0.001	0	0	0	0	0	0	0	0	0	0	0	0	0	0	0	0	0	0	0	0	0	0	0	0	0	0	0	0	0	0	0	0	170718	170718-Plate_015	1	0.5591394	0.03229716	0.1157681
GAL3.WT GAL80.37 GAL4.01 170718 Plate_016	170717-Plate_016.A1	-323.4	-89.6	-15.4	39.2	98	195.09	17588.2	51.73856	81559.94	0.002170244	0.01247635	0.004205182	8294	3743.133	21695869	0.006268284	0.1618056	4254.288	4179	4353.383	4134.2	0	0	0	0	0	0	0	0	0	0.007	0.137	0.531	0.296	0.028	0.001	0	0	0	0	0	0	0	0	0	0	0	0	0	0	0	0	0	0	0	0	0	0	0	0	0	0	0	0	0	0	0	0	0	0	0	0	0	0	0	0	0	0	0	0	0	0	0	GAL4.01	GAL80.37	GAL3.WT	A	1	A1	170717	Plate_043	170717-Plate_016	2	'NA'	AN612	1	10	10	100	250	0	800	A1	Plate_016	GAL3.WT	WT	GAL80S-1	targ	GAL4.01	rand	GAL3.WT GAL80.37 GAL4.01	GAL3.WT GAL80S-1 GAL4.01	28591960	170718	170718-Plate_016.A1	-457.8	-207.2	-33.6	89.6	226.8	495.46	59984.4	229.4793	2002898	0.0999001	0.04024622	0.04025515	3003	1738.571	17335210	0.00529542	0.9903531	5588.863	5201	3563.444	3526.6	0	0	0	0	0	0	0.002	0.005	0.022	0.06	0.143	0.247	0.264	0.156	0.067	0.014	0.002	0	0	0	0.002	0.001	0.001	0.001	0.001	0.003	0.002	0.001	0.002	0.001	0.001	0.001	0.001	0	0	0	0	0	0	0	0	0	0	0	0	0	0	0	0	0	0	0	0	0	0	0	0	0	0	0	0	0	170718	170718-Plate_016	2	0.8058977	0.04655048	0.1020703
GAL3.WT GAL80.37 GAL4.02 170718 Plate_015	170717-Plate_015.A2	-211.4	-63	-1.4	42	86.8	159.6	350	44.14092	4613.148	0	0.01242745	0.0005176066	8724	NA	NA	0.007006072	0.03807693	3941.122	3888.5	4147.263	4016.6	0	0	0	0	0	0	0	0	0	0.001	0.083	0.63	0.276	0.01	0	0	0	0	0	0	0	0	0	0	0	0	0	0	0	0	0	0	0	0	0	0	0	0	0	0	0	0	0	0	0	0	0	0	0	0	0	0	0	0	0	0	0	0	0	0	0	0	GAL4.02	GAL80.37	GAL3.WT	A	2	A2	170717	Plate_043	170717-Plate_015	1	'NA'	AN612	0.5	10	10	100	179	0	800	A2	Plate_015	GAL3.WT	WT	GAL80S-1	targ	GAL4.02	rand	GAL3.WT GAL80.37 GAL4.02	GAL3.WT GAL80S-1 GAL4.02	33289116	170718	170718-Plate_015.A2	-508.2	-208.6	-37.8	88.2	229.6	468.58	33885.6	115.0156	427319.3	0.08830468	0.01956182	0.01969626	2967	648.7557	4267533	0.006509191	0.8920951	6087.296	5682.5	4690.793	4396	0	0	0	0	0	0	0	0.005	0.021	0.062	0.152	0.244	0.255	0.168	0.07	0.017	0.004	0.001	0.001	0	0	0	0	0	0	0	0	0	0	0	0	0	0	0	0	0	0	0	0	0	0	0	0	0	0	0	0	0	0	0	0	0	0	0	0	0	0	0	0	0	0	0	170718	170718-Plate_015	1	0.5868525	0.03389793	0.08830468
GAL3.WT GAL80.37 GAL4.02 170718 Plate_016	170717-Plate_016.A2	-239.4	-75.6	-8.4	39.2	89.6	175	624.4	43.84101	5939.042	0.0005702555	0.01456975	0.002530247	8768	465.36	10762.95	0.007567219	0.01874027	3469.908	3352.5	4125.087	3970.4	0	0	0	0	0	0	0	0	0	0.003	0.106	0.594	0.279	0.018	0.001	0	0	0	0	0	0	0	0	0	0	0	0	0	0	0	0	0	0	0	0	0	0	0	0	0	0	0	0	0	0	0	0	0	0	0	0	0	0	0	0	0	0	0	0	0	0	0	GAL4.02	GAL80.37	GAL3.WT	A	2	A2	170717	Plate_043	170717-Plate_016	2	'NA'	AN612	1	10	10	100	250	0	800	A2	Plate_016	GAL3.WT	WT	GAL80S-1	targ	GAL4.02	rand	GAL3.WT GAL80.37 GAL4.02	GAL3.WT GAL80S-1 GAL4.02	31854749	170718	170718-Plate_016.A2	-505.4	-215.6	-45.15	92.4	245	502.6	940.8	109.0185	47362.68	0.1078838	0.01800746	0.001526906	2892	519.5211	12087.33	0.005380687	0.9908021	6146.031	5734.5	4674.187	4414.2	0	0	0	0	0	0.001	0.002	0.004	0.024	0.069	0.15	0.222	0.246	0.17	0.08	0.029	0.003	0	0	0	0	0	0	0	0	0	0	0	0	0	0	0	0	0	0	0	0	0	0	0	0	0	0	0	0	0	0	0	0	0	0	0	0	0	0	0	0	0	0	0	0	0	170718	170718-Plate_016	2	0.6185246	0.03572738	0.1084541
GAL3.WT GAL80.37 GAL4.03 170718 Plate_015	170717-Plate_015.A3	-239.4	-63.28	-5.6	37.8	85.4	161	5468.4	42.29542	8213.65	0.000576236	0.01143273	0.0006205096	8677	1461.32	5019875	0.00752111	0.01946418	3943.785	3879.5	4090.646	3934	0	0	0	0	0	0	0	0	0	0.001	0.088	0.634	0.265	0.011	0	0	0	0	0	0	0	0	0	0	0	0	0	0	0	0	0	0	0	0	0	0	0	0	0	0	0	0	0	0	0	0	0	0	0	0	0	0	0	0	0	0	0	0	0	0	0	0	GAL4.03	GAL80.37	GAL3.WT	A	3	A3	170717	Plate_043	170717-Plate_015	1	'NA'	AN612	0.5	10	10	100	179	0	800	A3	Plate_015	GAL3.WT	WT	GAL80S-1	targ	GAL4.03	rand	GAL3.WT GAL80.37 GAL4.03	GAL3.WT GAL80S-1 GAL4.03	32489008	170718	170718-Plate_015.A3	-495.6	-197.4	-36.4	92.4	242.2	487.2	51003.4	152.4261	1339276	0.1053474	0.02409845	0.02746418	3123	885.6128	11915613	0.005884828	0.9503957	6233.568	5827	4763.176	4482.8	0	0	0	0	0	0	0.001	0.006	0.016	0.063	0.142	0.24	0.256	0.165	0.079	0.022	0.003	0.002	0.001	0	0	0	0	0	0	0	0	0.001	0	0	0	0	0	0	0	0	0	0	0	0	0	0	0	0	0	0	0	0	0	0	0	0	0	0	0	0	0	0	0	0	0	0	170718	170718-Plate_015	1	0.6485211	0.03746005	0.1059237
GAL3.WT GAL80.37 GAL4.03 170718 Plate_016	170717-Plate_016.A3	-271.6	-78.4	-8.4	42	93.8	179.2	660.8	45.02304	6340.151	0.001020524	0.01470794	0.001902332	8819	467.7555	8166.067	0.007043381	0.04089456	3499.818	3392	4193.905	3998.4	0	0	0	0	0	0	0	0	0	0.003	0.114	0.572	0.29	0.019	0.001	0	0	0	0	0	0	0	0	0	0	0	0	0	0	0	0	0	0	0	0	0	0	0	0	0	0	0	0	0	0	0	0	0	0	0	0	0	0	0	0	0	0	0	0	0	0	0	GAL4.03	GAL80.37	GAL3.WT	A	3	A3	170717	Plate_043	170717-Plate_016	2	'NA'	AN612	1	10	10	100	250	0	800	A3	Plate_016	GAL3.WT	WT	GAL80S-1	targ	GAL4.03	rand	GAL3.WT GAL80.37 GAL4.03	GAL3.WT GAL80S-1 GAL4.03	32896679	170718	170718-Plate_016.A3	-534.8	-226.8	-36.4	92.4	246.4	513.8	20500.2	122.4754	208446.4	0.1150112	0.01837763	0.003424875	2678	613.7227	1319793	0.005256901	0.9925288	6505.291	6005.75	4902.183	4613.7	0	0	0	0	0	0.001	0.002	0.006	0.024	0.072	0.134	0.237	0.235	0.168	0.08	0.028	0.009	0	0.001	0	0	0	0	0	0	0	0	0	0	0	0	0	0	0	0	0	0	0	0	0	0	0	0	0	0	0	0	0	0	0	0	0	0	0	0	0	0	0	0	0	0	0	170718	170718-Plate_016	2	0.4382502	0.02531432	0.1160317
GAL3.WT GAL80.37 GAL4.04 170718 Plate_015	170717-Plate_015.A4	-191.8	-64.4	-2.8	39.2	85.4	161	399	42.88483	4789.864	0.0001158614	0.01179748	0.0005576155	8631	399	NA	0.006913541	0.04581862	3970.99	3928.5	4170.374	4029.2	0	0	0	0	0	0	0	0	0	0.001	0.089	0.63	0.27	0.01	0	0	0	0	0	0	0	0	0	0	0	0	0	0	0	0	0	0	0	0	0	0	0	0	0	0	0	0	0	0	0	0	0	0	0	0	0	0	0	0	0	0	0	0	0	0	0	0	GAL4.04	GAL80.37	GAL3.WT	A	4	A4	170717	Plate_043	170717-Plate_015	1	'NA'	AN612	0.5	10	10	100	179	0	800	A4	Plate_015	GAL3.WT	WT	GAL80S-1	targ	GAL4.04	rand	GAL3.WT GAL80.37 GAL4.04	GAL3.WT GAL80S-1 GAL4.04	34605858	170718	170718-Plate_015.A4	-562.8	-203	-38.5	100.8	235.2	481.6	92479.8	138.1286	2760511	0.09525327	0.02098922	0.0426286	3139	813.2548	28301879	0.005208487	0.9902844	6429.683	6069.5	4854.875	4601.8	0	0	0	0	0	0	0.002	0.005	0.022	0.061	0.149	0.219	0.269	0.173	0.077	0.019	0.003	0	0	0	0	0	0	0	0	0	0	0	0	0	0	0	0	0	0	0	0	0	0	0	0	0	0	0	0	0	0	0	0	0	0	0	0	0	0	0	0	0	0	0	0	0	170718	170718-Plate_015	1	0.5989845	0.0345987	0.09536913
GAL3.WT GAL80.37 GAL4.04 170718 Plate_016	170717-Plate_016.A4	-281.4	-91	-16.8	40.6	100.8	200.2	456.4	45.71255	7899.389	0.001299622	0.01060721	0.0005443939	8464	424.9636	655.1743	0.006643536	0.09316008	4442.916	4359.5	4456.914	4237.8	0	0	0	0	0	0	0	0	0	0.005	0.137	0.527	0.298	0.031	0.001	0	0	0	0	0	0	0	0	0	0	0	0	0	0	0	0	0	0	0	0	0	0	0	0	0	0	0	0	0	0	0	0	0	0	0	0	0	0	0	0	0	0	0	0	0	0	0	GAL4.04	GAL80.37	GAL3.WT	A	4	A4	170717	Plate_043	170717-Plate_016	2	'NA'	AN612	1	10	10	100	250	0	800	A4	Plate_016	GAL3.WT	WT	GAL80S-1	targ	GAL4.04	rand	GAL3.WT GAL80.37 GAL4.04	GAL3.WT GAL80S-1 GAL4.04	30555589	170718	170718-Plate_016.A4	-462	-201.6	-33.6	116.2	278.6	564.69	74123	188.6808	2984688	0.1425819	0.02733559	0.04329703	3114	897.0468	20214200	0.007241692	0.6935168	6733.423	6292.75	5020.406	4778.2	0	0	0	0	0	0	0.001	0.005	0.02	0.056	0.145	0.206	0.233	0.187	0.092	0.04	0.01	0.002	0.001	0	0	0	0	0	0	0	0	0	0	0	0	0	0	0	0	0	0	0	0	0	0	0	0	0	0	0	0	0	0	0	0	0	0	0	0	0	0	0	0	0	0	0	170718	170718-Plate_016	2	0.7531955	0.04350628	0.1438815
GAL3.WT GAL80.37 GAL4.05 170718 Plate_015	170717-Plate_015.A5	-217	-63	-1.4	42	86.8	161	683.2	44.18351	4695.973	0.0004553734	0.01300827	0.0008265698	8784	469	20557.79	0.006869404	0.04318362	3930.293	3864.5	4189.998	4041.8	0	0	0	0	0	0	0	0	0	0.001	0.083	0.632	0.275	0.009	0	0	0	0	0	0	0	0	0	0	0	0	0	0	0	0	0	0	0	0	0	0	0	0	0	0	0	0	0	0	0	0	0	0	0	0	0	0	0	0	0	0	0	0	0	0	0	0	GAL4.05	GAL80.37	GAL3.WT	A	5	A5	170717	Plate_043	170717-Plate_015	1	'NA'	AN612	0.5	10	10	100	179	0	800	A5	Plate_015	GAL3.WT	WT	GAL80S-1	targ	GAL4.05	rand	GAL3.WT GAL80.37 GAL4.05	GAL3.WT GAL80S-1 GAL4.05	34483812	170718	170718-Plate_015.A5	-523.6	-208.6	-43.4	99.4	246.4	463.4	48372.8	123.7531	765634.2	0.09690402	0.02022431	0.03119214	3230	657.7406	7334799	0.006565596	0.829743	6444.413	6044	4923.783	4669	0	0	0	0	0	0.001	0.001	0.007	0.02	0.067	0.153	0.212	0.254	0.182	0.082	0.019	0.002	0.001	0	0	0	0	0	0	0	0	0	0	0	0	0	0	0	0	0	0	0	0	0	0	0	0	0	0	0	0	0	0	0	0	0	0	0	0	0	0	0	0	0	0	0	0	170718	170718-Plate_015	1	0.6602616	0.0381382	0.0973594
GAL3.WT GAL80.37 GAL4.05 170718 Plate_016	170717-Plate_016.A5	-299.6	-78.4	-9.8	40.6	95.2	184.8	595	45.7016	6651.503	0.0009190121	0.01288223	0.0007827858	8705	471.975	5450.725	0.006202056	0.129246	3831.578	3729.5	4279.906	4081	0	0	0	0	0	0	0	0	0	0.004	0.115	0.563	0.292	0.024	0.001	0	0	0	0	0	0	0	0	0	0	0	0	0	0	0	0	0	0	0	0	0	0	0	0	0	0	0	0	0	0	0	0	0	0	0	0	0	0	0	0	0	0	0	0	0	0	0	GAL4.05	GAL80.37	GAL3.WT	A	5	A5	170717	Plate_043	170717-Plate_016	2	'NA'	AN612	1	10	10	100	250	0	800	A5	Plate_016	GAL3.WT	WT	GAL80S-1	targ	GAL4.05	rand	GAL3.WT GAL80.37 GAL4.05	GAL3.WT GAL80S-1 GAL4.05	32726821	170718	170718-Plate_016.A5	-480.2	-221.2	-30.8	109.2	250.6	498.96	1160.6	120.179	48465.88	0.1074908	0.01785392	0.001223026	2977	535.1631	17803.58	0.005159121	0.9910159	6721.833	6313	5056.294	4797.8	0	0	0	0	0	0	0.002	0.005	0.026	0.06	0.13	0.222	0.254	0.189	0.077	0.027	0.008	0.001	0	0	0	0	0	0	0	0	0	0	0	0	0	0	0	0	0	0	0	0	0	0	0	0	0	0	0	0	0	0	0	0	0	0	0	0	0	0	0	0	0	0	0	0	170718	170718-Plate_016	2	0.5885072	0.03399351	0.1084098
GAL3.WT GAL80.37 GAL4.06 170718 Plate_015	170717-Plate_015.A6	-194.6	-65.8	-2.8	40.6	85.4	163.8	9326.8	54.31919	55320.57	0.003705848	0.01550937	0.01315291	8635	3035.287	4888662	0.007400425	0.02133811	4050.516	4012.5	4212.605	4071.2	0	0	0	0	0	0	0	0	0	0.001	0.088	0.629	0.267	0.011	0.001	0	0	0	0	0	0	0	0	0	0	0	0	0	0	0	0	0	0	0	0	0	0	0	0	0	0	0	0	0	0	0	0	0	0	0	0	0	0	0	0	0	0	0	0	0	0	0	GAL4.06	GAL80.37	GAL3.WT	A	6	A6	170717	Plate_043	170717-Plate_015	1	'NA'	AN612	0.5	10	10	100	179	0	800	A6	Plate_015	GAL3.WT	WT	GAL80S-1	targ	GAL4.06	rand	GAL3.WT GAL80.37 GAL4.06	GAL3.WT GAL80S-1 GAL4.06	32897207	170718	170718-Plate_015.A6	-480.2	-231	-37.8	102.2	263.2	539	16791.6	215.5069	917946.6	0.1275168	0.03201669	0.02044618	3427	1265.67	5739533	0.006113436	0.8749258	6820.148	6415	5249.086	4957.4	0	0	0	0	0	0	0.002	0.007	0.031	0.06	0.138	0.216	0.242	0.172	0.087	0.022	0.006	0.001	0.001	0	0	0.001	0.001	0.001	0	0.002	0.001	0.003	0.002	0.001	0.001	0	0.001	0.001	0.001	0	0	0	0	0	0	0	0	0	0	0	0	0	0	0	0	0	0	0	0	0	0	0	0	0	0	0	170718	170718-Plate_015	1	0.803251	0.0463976	0.1312226
GAL3.WT GAL80.37 GAL4.06 170718 Plate_016	170717-Plate_016.A6	-267.4	-84	-11.2	40.6	96.6	187.6	13332.2	61.92618	129358.2	0.004827586	0.01767646	0.0192337	8700	3732.8	12146871	0.006540222	0.08541096	3959.705	3873.25	4349.431	4127.2	0	0	0	0	0	0	0	0	0	0.006	0.122	0.554	0.289	0.024	0.001	0	0	0	0	0.001	0	0	0	0	0	0	0	0	0	0	0	0	0	0	0	0	0	0	0	0	0	0	0	0	0	0	0	0	0	0	0	0	0	0	0	0	0	0	0	0	0	0	GAL4.06	GAL80.37	GAL3.WT	A	6	A6	170717	Plate_043	170717-Plate_016	2	'NA'	AN612	1	10	10	100	250	0	800	A6	Plate_016	GAL3.WT	WT	GAL80S-1	targ	GAL4.06	rand	GAL3.WT GAL80.37 GAL4.06	GAL3.WT GAL80S-1 GAL4.06	33203528	170718	170718-Plate_016.A6	-498.4	-217	-32.2	107.8	260.4	531.16	48000.4	235.6592	2312192	0.1219587	0.03729075	0.07878186	3247	1451.789	17097031	0.006611501	0.8061476	6710.413	6335.5	5031.773	4765.6	0	0	0	0	0	0	0.002	0.009	0.02	0.067	0.136	0.217	0.245	0.177	0.085	0.023	0.005	0.001	0	0	0.001	0	0.001	0.001	0.001	0.002	0.001	0.002	0.001	0.001	0.001	0.001	0	0.001	0.001	0	0	0	0	0	0	0	0	0	0	0	0	0	0	0	0	0	0	0	0	0	0	0	0	0	0	0	170718	170718-Plate_016	2	0.7220334	0.04170628	0.1267863
GAL3.WT GAL80.37 GAL4.07 170718 Plate_015	170717-Plate_015.A7	-246.4	-64.4	-2.8	40.6	91	170.8	1148	46.75857	6133.421	0.003068182	0.01173454	0.0004895752	8800	549.837	33357.78	0.006814613	0.04719738	4156.945	4116.25	4224.432	4078.2	0	0	0	0	0	0	0	0	0	0.002	0.085	0.613	0.28	0.017	0.002	0.001	0	0	0	0	0	0	0	0	0	0	0	0	0	0	0	0	0	0	0	0	0	0	0	0	0	0	0	0	0	0	0	0	0	0	0	0	0	0	0	0	0	0	0	0	0	0	GAL4.07	GAL80.37	GAL3.WT	A	7	A7	170717	Plate_043	170717-Plate_015	1	'NA'	AN612	0.5	10	10	100	179	0	800	A7	Plate_015	GAL3.WT	WT	GAL80S-1	targ	GAL4.07	rand	GAL3.WT GAL80.37 GAL4.07	GAL3.WT GAL80S-1 GAL4.07	34446867	170718	170718-Plate_015.A7	-485.8	-200.2	-26.6	107.8	261.8	506.8	6067.6	128.1351	60351.03	0.120462	0.01943757	0.001631501	3030	540.9293	103645.7	0.00549198	0.980794	6684.755	6259	5069.485	4780.3	0	0	0	0	0	0	0.002	0.005	0.018	0.064	0.131	0.221	0.251	0.182	0.092	0.025	0.007	0.001	0	0	0	0	0	0	0	0	0	0	0	0	0	0	0	0	0	0	0	0	0	0	0	0	0	0	0	0	0	0	0	0	0	0	0	0	0	0	0	0	0	0	0	0	170718	170718-Plate_015	1	0.5475973	0.03163046	0.1235302
GAL3.WT GAL80.37 GAL4.07 170718 Plate_016	170717-Plate_016.A7	-245	-77	-7	42	96.25	186.2	2730	48.18449	8580.457	0.003332567	0.01520669	0.002579857	8702	683.3931	251795	0.006275141	0.1096215	3626.445	3499.75	4196.29	4022.2	0	0	0	0	0	0	0	0	0	0.003	0.112	0.566	0.292	0.023	0.002	0.001	0	0	0	0	0	0	0	0	0	0	0	0	0	0	0	0	0	0	0	0	0	0	0	0	0	0	0	0	0	0	0	0	0	0	0	0	0	0	0	0	0	0	0	0	0	0	GAL4.07	GAL80.37	GAL3.WT	A	7	A7	170717	Plate_043	170717-Plate_016	2	'NA'	AN612	1	10	10	100	250	0	800	A7	Plate_016	GAL3.WT	WT	GAL80S-1	targ	GAL4.07	rand	GAL3.WT GAL80.37 GAL4.07	GAL3.WT GAL80S-1 GAL4.07	32953539	170718	170718-Plate_016.A7	-498.4	-223.65	-37.8	96.6	240.8	481.6	76137.6	146.2076	2394464	0.100124	0.02086525	0.02841483	3226	900.3387	23090762	0.007489269	0.6095301	6550.758	6217.5	5005.111	4729.9	0	0	0	0	0	0	0.001	0.007	0.025	0.061	0.144	0.232	0.249	0.174	0.078	0.023	0.003	0	0	0	0	0	0	0	0	0	0	0	0	0	0	0	0	0	0	0	0	0	0	0	0	0	0	0	0	0	0	0	0	0	0	0	0	0	0	0	0	0	0	0	0	0	170718	170718-Plate_016	2	0.7304768	0.042194	0.1034566
GAL3.WT GAL80.37 GAL4.08 170718 Plate_015	170717-Plate_015.A8	-228.2	-65.8	-4.2	39.2	86.8	169.4	40567.8	91.61503	1090963	0.005893687	0.02509513	0.08812524	8823	8290.477	118908579	0.007403367	0.01970897	4107.26	4061	4217.024	4051.6	0	0	0	0	0	0	0	0	0	0.002	0.091	0.621	0.267	0.013	0.001	0.001	0	0	0	0	0	0	0	0	0	0	0	0	0	0	0	0	0.001	0	0	0	0	0	0	0	0	0	0	0	0	0	0	0	0	0	0	0	0	0	0	0	0	0	0	0	0	0	GAL4.08	GAL80.37	GAL3.WT	A	8	A8	170717	Plate_043	170717-Plate_015	1	'NA'	AN612	0.5	10	10	100	179	0	800	A8	Plate_015	GAL3.WT	WT	GAL80S-1	targ	GAL4.08	rand	GAL3.WT GAL80.37 GAL4.08	GAL3.WT GAL80S-1 GAL4.08	33076159	170718	170718-Plate_015.A8	-466.2	-197.4	-12.6	134.4	303.8	710.57	93989	1611.021	75046784	0.170068	0.2278092	1.377145	2940	9093.784	374270896	0.01263203	0.02286223	6875.332	6477.5	5297.855	5007.1	0	0	0	0	0	0	0.001	0.006	0.019	0.054	0.115	0.213	0.235	0.184	0.091	0.036	0.011	0.001	0	0	0	0.001	0.001	0	0	0	0	0	0	0	0.001	0	0.001	0	0	0	0.001	0.001	0.001	0.002	0.003	0.004	0.004	0.003	0.003	0.003	0.002	0	0.001	0	0	0	0	0	0	0	0	0	0	0	0	0	170718	170718-Plate_015	1	0.6071852	0.03507239	0.1759617
GAL3.WT GAL80.37 GAL4.08 170718 Plate_016	170717-Plate_016.A8	-261.8	-72.8	-7	40.6	93.8	189	62484.8	155.7562	3180924	0.00863244	0.03704769	1.88178	8804	12878.91	207187261	0.007445563	0.02072634	3444.255	3291.25	4149.41	3945.2	0	0	0	0	0	0	0	0	0	0.003	0.104	0.584	0.278	0.022	0.002	0	0	0	0	0	0	0	0	0	0	0	0	0	0	0	0.001	0	0	0	0.001	0	0	0	0	0	0	0	0	0	0	0	0	0	0	0	0	0	0	0	0	0	0	0	0	0	0	0	GAL4.08	GAL80.37	GAL3.WT	A	8	A8	170717	Plate_043	170717-Plate_016	2	'NA'	AN612	1	10	10	100	250	0	800	A8	Plate_016	GAL3.WT	WT	GAL80S-1	targ	GAL4.08	rand	GAL3.WT GAL80.37 GAL4.08	GAL3.WT GAL80S-1 GAL4.08	33089543	170718	170718-Plate_016.A8	-508.2	-215.6	-26.6	114.8	284.2	26551.28	105280	2765.573	130041420	0.1607868	0.3853592	2.352619	3203	16868.27	572497029	0.02593155	0	6689.57	6302	4981.81	4698.4	0	0	0	0	0	0	0.003	0.007	0.021	0.065	0.121	0.215	0.236	0.167	0.073	0.026	0.006	0.001	0	0	0	0	0	0	0	0	0	0	0	0.001	0	0	0	0	0.001	0	0.002	0.002	0.003	0.002	0.006	0.007	0.007	0.005	0.008	0.007	0.004	0	0	0	0	0	0	0	0	0	0	0	0	0	0	0	170718	170718-Plate_016	2	0.6747862	0.03897718	0.1694192
GAL3.WT GAL80.37 GAL4.09 170718 Plate_015	170717-Plate_015.A9	-182	-64.4	-2.8	42	89.6	173.6	2854.6	48.60041	8769.32	0.003214696	0.01226202	0.0005871615	8710	896.8	418939.4	0.007184132	0.0301472	4155.748	4090.5	4253.272	4074	0	0	0	0	0	0	0	0	0	0.001	0.088	0.607	0.285	0.015	0.001	0.001	0	0	0	0	0	0	0	0	0	0	0	0	0	0	0	0	0	0	0	0	0	0	0	0	0	0	0	0	0	0	0	0	0	0	0	0	0	0	0	0	0	0	0	0	0	0	GAL4.09	GAL80.37	GAL3.WT	A	9	A9	170717	Plate_043	170717-Plate_015	1	'NA'	AN612	0.5	10	10	100	179	0	800	A9	Plate_015	GAL3.WT	WT	GAL80S-1	targ	GAL4.09	rand	GAL3.WT GAL80.37 GAL4.09	GAL3.WT GAL80S-1 GAL4.09	32652530	170718	170718-Plate_015.A9	-481.6	-200.2	-37.45	106.4	263.2	512.4	1330	123.9128	50196.74	0.1214442	0.01978206	0.001417157	2742	528.2582	19884.33	0.005493987	0.9906341	6514.57	6108	4954.283	4726.4	0	0	0	0	0	0	0.001	0.004	0.02	0.065	0.144	0.219	0.236	0.183	0.091	0.028	0.007	0.001	0	0	0	0	0	0	0	0	0	0	0	0	0	0	0	0	0	0	0	0	0	0	0	0	0	0	0	0	0	0	0	0	0	0	0	0	0	0	0	0	0	0	0	0	170718	170718-Plate_015	1	0.5208183	0.03008364	0.1246589
GAL3.WT GAL80.37 GAL4.09 170718 Plate_016	170717-Plate_016.A9	-271.6	-78.4	-7	43.4	96.6	187.6	5594.4	50.20148	13901.39	0.004200727	0.01635642	0.00210402	8808	938.6054	1025612	0.007444936	0.02006416	3608.256	3497.5	4212.88	4013.8	0	0	0	0	0	0	0	0	0	0.003	0.11	0.565	0.295	0.023	0.002	0.001	0.001	0	0	0	0	0	0	0	0	0	0	0	0	0	0	0	0	0	0	0	0	0	0	0	0	0	0	0	0	0	0	0	0	0	0	0	0	0	0	0	0	0	0	0	0	0	GAL4.09	GAL80.37	GAL3.WT	A	9	A9	170717	Plate_043	170717-Plate_016	2	'NA'	AN612	1	10	10	100	250	0	800	A9	Plate_016	GAL3.WT	WT	GAL80S-1	targ	GAL4.09	rand	GAL3.WT GAL80.37 GAL4.09	GAL3.WT GAL80S-1 GAL4.09	33039439	170718	170718-Plate_016.A9	-471.8	-223.51	-37.8	86.8	246.4	487.2	12912.2	118.1707	152647.7	0.0997426	0.01930767	0.007291911	3108	615.0561	995785.1	0.006263411	0.9065937	6383.368	6037	4868.54	4582.2	0	0	0	0	0	0	0.002	0.006	0.029	0.062	0.139	0.246	0.228	0.182	0.072	0.024	0.007	0.001	0.001	0	0	0	0	0	0	0	0	0	0	0	0	0	0.001	0	0	0	0	0	0	0	0	0	0	0	0	0	0	0	0	0	0	0	0	0	0	0	0	0	0	0	0	0	170718	170718-Plate_016	2	0.6462563	0.03732923	0.1039433
GAL3.WT GAL80.37 GAL4.10 170718 Plate_015	170717-Plate_015.A10	-196	-64.4	-2.8	42	91	173.6	63557.2	130.256	2176319	0.009279413	0.03206662	0.1038199	8729	9295.17	151051520	0.007405786	0.01995554	4113.219	4056	4189.006	4053	0	0	0	0	0	0	0	0	0	0.001	0.088	0.611	0.276	0.014	0.001	0.001	0.001	0	0	0	0	0	0	0	0	0	0	0	0	0	0	0	0	0	0.001	0	0	0	0	0	0	0	0	0	0	0	0	0	0	0	0	0	0	0	0	0	0	0	0	0	0	0	GAL4.10	GAL80.37	GAL3.WT	A	10	A10	170717	Plate_043	170717-Plate_015	1	'NA'	AN612	0.5	10	10	100	179	0	800	A10	Plate_015	GAL3.WT	WT	GAL80S-1	targ	GAL4.10	rand	GAL3.WT GAL80.37 GAL4.10	GAL3.WT GAL80S-1 GAL4.10	33617464	170718	170718-Plate_015.A10	-504	-205.17	-28	119	285.6	1106.49	95737.6	2276.751	109748995	0.158147	0.3043423	1.772769	3130	14041.84	530242617	0.01955339	5.228118e-06	6757.818	6430	5159.176	4897.2	0	0	0	0	0	0	0.002	0.006	0.022	0.056	0.138	0.213	0.226	0.173	0.084	0.021	0.006	0	0	0	0	0	0	0	0	0	0	0	0	0	0	0	0.001	0	0.002	0.001	0.002	0.003	0.002	0.003	0.003	0.006	0.004	0.006	0.005	0.004	0.003	0.001	0.001	0	0	0	0	0	0	0	0	0	0	0	0	0	170718	170718-Plate_015	1	0.6712373	0.03877219	0.1674264
GAL3.WT GAL80.37 GAL4.10 170718 Plate_016	170717-Plate_016.A10	-274.4	-93.8	-14	43.4	107.8	217.28	54838	140.6559	2208218	0.009812134	0.03355072	0.1213167	8357	9531.132	136788866	0.006248915	0.152813	4394.865	4320	4325.541	4086.6	0	0	0	0	0	0	0	0	0	0.007	0.141	0.502	0.302	0.037	0.003	0	0.001	0	0	0	0	0	0	0	0	0	0	0	0	0	0.001	0	0	0	0	0	0	0	0	0.001	0	0	0	0	0	0	0	0	0	0	0	0	0	0	0	0	0	0	0	0	0	0	GAL4.10	GAL80.37	GAL3.WT	A	10	A10	170717	Plate_043	170717-Plate_016	2	'NA'	AN612	1	10	10	100	250	0	800	A10	Plate_016	GAL3.WT	WT	GAL80S-1	targ	GAL4.10	rand	GAL3.WT GAL80.37 GAL4.10	GAL3.WT GAL80S-1 GAL4.10	29081555	170718	170718-Plate_016.A10	-502.6	-203	-22.4	123.2	294	17653.16	109796.4	2308.532	100667882	0.1721698	0.3230419	1.81515	2968	13087.77	444880637	0.02171279	0	6660.019	6252.5	4994.55	4706.8	0	0	0	0	0	0	0.002	0.006	0.017	0.059	0.127	0.221	0.225	0.166	0.086	0.028	0.006	0.001	0	0.001	0	0	0	0	0	0	0	0	0	0	0	0	0	0.001	0.001	0.002	0.002	0.003	0.004	0.006	0.006	0.005	0.005	0.004	0.004	0.005	0.002	0.001	0	0	0	0	0	0	0	0	0	0	0	0	0	0	170718	170718-Plate_016	2	0.7951098	0.04592735	0.1819819
GAL3.WT GAL80.37 GAL4.11 170718 Plate_015	170717-Plate_015.A11	-236.6	-68.6	-4.2	42	91	168	593.6	44.68093	5366.276	0.000475794	0.01040929	0.0003557591	8407	500.85	9166.755	0.006816689	0.06117379	4449.404	4478.5	4245.608	4111.8	0	0	0	0	0	0	0	0	0	0.002	0.098	0.598	0.289	0.013	0	0	0	0	0	0	0	0	0	0	0	0	0	0	0	0	0	0	0	0	0	0	0	0	0	0	0	0	0	0	0	0	0	0	0	0	0	0	0	0	0	0	0	0	0	0	0	0	GAL4.11	GAL80.37	GAL3.WT	A	11	A11	170717	Plate_043	170717-Plate_015	1	'NA'	AN612	0.5	10	10	100	179	0	800	A11	Plate_015	GAL3.WT	WT	GAL80S-1	targ	GAL4.11	rand	GAL3.WT GAL80.37 GAL4.11	GAL3.WT GAL80S-1 GAL4.11	30545741	170718	170718-Plate_015.A11	-609	-218.4	-36.4	100.8	257.6	526.61	2041.2	120.3331	52669.12	0.1214149	0.01820583	0.001407236	3138	539.2719	23460.08	0.005604345	0.9711887	6593.1	6086.25	4901.746	4554.2	0	0	0	0	0	0	0.002	0.008	0.024	0.065	0.136	0.231	0.24	0.169	0.087	0.031	0.008	0.001	0	0	0	0	0	0	0	0	0	0	0	0	0	0	0	0	0	0	0	0	0	0	0	0	0	0	0	0	0	0	0	0	0	0	0	0	0	0	0	0	0	0	0	0	170718	170718-Plate_015	1	0.7879903	0.0455161	0.1218907
GAL3.WT GAL80.37 GAL4.11 170718 Plate_016	170717-Plate_016.A11	-250.6	-77	-8.4	39.2	92.4	179.2	483	43.76406	6218.495	0.0006867346	0.01390268	0.001317315	8737	422.8	1148.56	0.006925208	0.04927959	3623.297	3546.5	4121.063	3934	0	0	0	0	0	0	0	0	0	0.004	0.114	0.579	0.284	0.019	0.001	0	0	0	0	0	0	0	0	0	0	0	0	0	0	0	0	0	0	0	0	0	0	0	0	0	0	0	0	0	0	0	0	0	0	0	0	0	0	0	0	0	0	0	0	0	0	0	GAL4.11	GAL80.37	GAL3.WT	A	11	A11	170717	Plate_043	170717-Plate_016	2	'NA'	AN612	1	10	10	100	250	0	800	A11	Plate_016	GAL3.WT	WT	GAL80S-1	targ	GAL4.11	rand	GAL3.WT GAL80.37 GAL4.11	GAL3.WT GAL80S-1 GAL4.11	31028125	170718	170718-Plate_016.A11	-429.8	-217	-37.8	98	242.2	481.6	53755.8	131.6721	1041030	0.1064639	0.01911936	0.01387903	2893	687.2909	9220670	0.005263338	0.991233	6680.785	6212	5052.714	4638.2	0	0	0	0	0	0	0.001	0.008	0.021	0.067	0.141	0.215	0.262	0.174	0.084	0.022	0.004	0.001	0	0	0	0	0	0	0	0	0	0	0	0	0	0	0	0	0	0	0	0	0	0	0	0	0	0	0	0	0	0	0	0	0	0	0	0	0	0	0	0	0	0	0	0	170718	170718-Plate_016	2	0.6703487	0.03872086	0.1071506
GAL3.WT GAL80.37 GAL4.12 170718 Plate_015	170717-Plate_015.A12	-259	-65.8	-4.2	40.6	88.2	165.2	490	44.19341	5030.111	0.0001152339	0.01109301	0.0004067192	8678	490	NA	0.008090604	0.007656102	4206.784	4182	4210.431	4041.8	0	0	0	0	0	0	0	0	0	0.001	0.09	0.613	0.284	0.012	0	0	0	0	0	0	0	0	0	0	0	0	0	0	0	0	0	0	0	0	0	0	0	0	0	0	0	0	0	0	0	0	0	0	0	0	0	0	0	0	0	0	0	0	0	0	0	0	GAL4.12	GAL80.37	GAL3.WT	A	12	A12	170717	Plate_043	170717-Plate_015	1	'NA'	AN612	0.5	10	10	100	179	0	800	A12	Plate_015	GAL3.WT	WT	GAL80S-1	targ	GAL4.12	rand	GAL3.WT GAL80.37 GAL4.12	GAL3.WT GAL80S-1 GAL4.12	32966201	170718	170718-Plate_015.A12	-581	-208.6	-35	95.2	242.2	504	39751.6	127.3425	628304	0.1053994	0.01991104	0.01828026	2704	670.8358	5416356	0.008097795	0.6303452	6400.55	5934	4848.094	4510.8	0	0	0	0	0	0	0.001	0.004	0.025	0.061	0.143	0.23	0.257	0.171	0.074	0.026	0.006	0.001	0	0	0	0	0	0	0	0	0	0	0	0	0	0	0	0	0	0	0	0	0	0	0	0	0	0	0	0	0	0	0	0	0	0	0	0	0	0	0	0	0	0	0	0	170718	170718-Plate_015	1	0.463361	0.02676478	0.1055146
GAL3.WT GAL80.37 GAL4.12 170718 Plate_016	170717-Plate_016.A12	-292.6	-89.6	-14	39.2	96.6	190.4	537.6	43.81722	7328.626	0.0008486906	0.0107595	0.0005599941	8248	458.2	2142.746	0.007043494	0.06233011	4289.628	4186	4339.704	4124.4	0	0	0	0	0	0	0	0	0	0.006	0.133	0.544	0.289	0.027	0.001	0	0	0	0	0	0	0	0	0	0	0	0	0	0	0	0	0	0	0	0	0	0	0	0	0	0	0	0	0	0	0	0	0	0	0	0	0	0	0	0	0	0	0	0	0	0	0	GAL4.12	GAL80.37	GAL3.WT	A	12	A12	170717	Plate_043	170717-Plate_016	2	'NA'	AN612	1	10	10	100	250	0	800	A12	Plate_016	GAL3.WT	WT	GAL80S-1	targ	GAL4.12	rand	GAL3.WT GAL80.37 GAL4.12	GAL3.WT GAL80S-1 GAL4.12	29127776	170718	170718-Plate_016.A12	-576.8	-223.3	-35.7	98	262.5	511	1149.4	117.2857	50358.8	0.1171519	0.01790626	0.001330186	2851	524.3587	16877.3	0.005775818	0.9762931	6630.583	6142	4988.087	4687.2	0	0	0	0	0	0	0.001	0.006	0.028	0.072	0.13	0.23	0.229	0.183	0.088	0.025	0.006	0.001	0	0	0	0	0	0	0	0	0	0	0	0	0	0	0	0	0	0	0	0	0	0	0	0	0	0	0	0	0	0	0	0	0	0	0	0	0	0	0	0	0	0	0	0	170718	170718-Plate_016	2	0.7037458	0.04064995	0.1180006
GAL3.WT GAL80.37 GAL4.13 170718 Plate_015	170717-Plate_015.B1	-201.6	-65.8	-2.8	39.2	85.4	161	364	43.0571	4795.771	0	0.01184296	0.0005390892	8631	NA	NA	0.007527734	0.01829089	3980.26	3942	4138.916	3990	0	0	0	0	0	0	0	0	0	0.002	0.088	0.629	0.27	0.011	0	0	0	0	0	0	0	0	0	0	0	0	0	0	0	0	0	0	0	0	0	0	0	0	0	0	0	0	0	0	0	0	0	0	0	0	0	0	0	0	0	0	0	0	0	0	0	0	GAL4.13	GAL80.37	GAL3.WT	B	1	B1	170717	Plate_043	170717-Plate_015	1	'NA'	AN612	0.5	10	10	100	179	0	800	B1	Plate_015	GAL3.WT	WT	GAL80S-1	targ	GAL4.13	rand	GAL3.WT GAL80.37 GAL4.13	GAL3.WT GAL80S-1 GAL4.13	32215379	170718	170718-Plate_015.B1	-478.8	-223.44	-49	85.4	229.6	461.44	33402.6	110.9122	483232.2	0.08936338	0.01726354	0.005576689	2529	659.1336	4805815	0.006373011	0.9674911	6051.408	5607.5	4617.262	4359.6	0	0	0	0	0	0	0.002	0.004	0.027	0.07	0.153	0.233	0.25	0.168	0.069	0.018	0.004	0	0	0	0	0	0	0	0	0	0	0	0	0	0	0	0	0	0	0	0	0	0	0	0	0	0	0	0	0	0	0	0	0	0	0	0	0	0	0	0	0	0	0	0	0	170718	170718-Plate_015	1	0.4543334	0.02624333	0.08936338
GAL3.WT GAL80.37 GAL4.13 170718 Plate_016	170717-Plate_016.B1	-226.8	-71.4	-5.6	39.2	88.2	165.2	386.4	42.99875	5323.557	0.0002311337	0.008046075	0.4039223	8653	386.4	0	0.006921661	0.04716322	2962.1	2831.5	4002.48	3830.4	0	0	0	0	0	0	0	0	0	0.003	0.099	0.605	0.279	0.013	0	0	0	0	0	0	0	0	0	0	0	0	0	0	0	0	0	0	0	0	0	0	0	0	0	0	0	0	0	0	0	0	0	0	0	0	0	0	0	0	0	0	0	0	0	0	0	0	GAL4.13	GAL80.37	GAL3.WT	B	1	B1	170717	Plate_043	170717-Plate_016	2	'NA'	AN612	1	10	10	100	250	0	800	B1	Plate_016	GAL3.WT	WT	GAL80S-1	targ	GAL4.13	rand	GAL3.WT GAL80.37 GAL4.13	GAL3.WT GAL80S-1 GAL4.13	31719128	170718	170718-Plate_016.B1	-547.4	-227.29	-33.6	100.8	246.05	476.49	1059.8	111.1118	45726.45	0.1026261	0.01683684	0.001212459	2894	505.5131	13169.4	0.006537703	0.8895856	6736.298	6307.5	5062.288	4742.5	0	0	0	0	0	0	0.001	0.01	0.025	0.07	0.119	0.237	0.246	0.188	0.082	0.019	0.003	0.001	0	0	0	0	0	0	0	0	0	0	0	0	0	0	0	0	0	0	0	0	0	0	0	0	0	0	0	0	0	0	0	0	0	0	0	0	0	0	0	0	0	0	0	0	170718	170718-Plate_016	2	0.5906909	0.03411965	0.1028573
GAL3.WT GAL80.37 GAL4.14 170718 Plate_015	170717-Plate_015.B2	-250.6	-71.4	-7	39.2	91	163.8	551.6	42.57035	5313.606	0.0003519062	0.009953267	0.0003701073	8525	446.1333	8373.771	0.006843668	0.05991714	4366.835	4372	4224.943	4083.8	0	0	0	0	0	0	0	0	0	0.002	0.105	0.596	0.286	0.011	0	0	0	0	0	0	0	0	0	0	0	0	0	0	0	0	0	0	0	0	0	0	0	0	0	0	0	0	0	0	0	0	0	0	0	0	0	0	0	0	0	0	0	0	0	0	0	0	GAL4.14	GAL80.37	GAL3.WT	B	2	B2	170717	Plate_043	170717-Plate_015	1	'NA'	AN612	0.5	10	10	100	179	0	800	B2	Plate_015	GAL3.WT	WT	GAL80S-1	targ	GAL4.14	rand	GAL3.WT GAL80.37 GAL4.14	GAL3.WT GAL80S-1 GAL4.14	32125344	170718	170718-Plate_015.B2	-420	-222.04	-40.6	98	245	478.8	41986	135.97	978179.5	0.09841373	0.0228534	0.03289249	3089	787.0395	9226318	0.00504297	0.9916371	6268.4	5891.5	4916.771	4677.4	0	0	0	0	0	0	0	0.008	0.025	0.072	0.134	0.228	0.241	0.189	0.077	0.018	0.005	0.001	0	0	0	0	0	0	0	0	0	0	0	0	0	0	0	0	0	0	0	0	0	0	0	0	0	0	0	0	0	0	0	0	0	0	0	0	0	0	0	0	0	0	0	0	170718	170718-Plate_015	1	0.6998232	0.04042337	0.09876563
GAL3.WT GAL80.37 GAL4.14 170718 Plate_016	170717-Plate_016.B2	-280	-89.6	-14	39.2	98	194.6	1509.2	44.10144	7838.921	0.0009719354	0.01036011	0.0005526131	8231	610.925	138177.2	0.007393551	0.04244013	4285.739	4257	4208.788	4006.8	0	0	0	0	0	0	0	0	0	0.005	0.142	0.535	0.289	0.029	0.001	0	0	0	0	0	0	0	0	0	0	0	0	0	0	0	0	0	0	0	0	0	0	0	0	0	0	0	0	0	0	0	0	0	0	0	0	0	0	0	0	0	0	0	0	0	0	0	GAL4.14	GAL80.37	GAL3.WT	B	2	B2	170717	Plate_043	170717-Plate_016	2	'NA'	AN612	1	10	10	100	250	0	800	B2	Plate_016	GAL3.WT	WT	GAL80S-1	targ	GAL4.14	rand	GAL3.WT GAL80.37 GAL4.14	GAL3.WT GAL80S-1 GAL4.14	30137446	170718	170718-Plate_016.B2	-554.4	-226.8	-44.8	95.2	250.6	509.53	956.2	110.8163	50176.63	0.1134122	0.01620897	0.001260037	3042	525.7183	13255.56	0.005918678	0.9558335	6765.105	6414.5	5179.17	4869.2	0	0	0	0	0	0	0.003	0.007	0.028	0.075	0.135	0.221	0.241	0.171	0.085	0.029	0.005	0	0	0	0	0	0	0	0	0	0	0	0	0	0	0	0	0	0	0	0	0	0	0	0	0	0	0	0	0	0	0	0	0	0	0	0	0	0	0	0	0	0	0	0	0	170718	170718-Plate_016	2	0.7452437	0.04304696	0.1143842
GAL3.WT GAL80.37 GAL4.15 170718 Plate_015	170717-Plate_015.B3	-191.8	-65.8	-4.2	39.2	86.8	161	1253	43.16291	5003.329	0.0002318303	0.01138771	0.0004507647	8627	826	364658	0.006786969	0.05506012	4051.757	4015.5	4199.943	4040.4	0	0	0	0	0	0	0	0	0	0.001	0.091	0.618	0.279	0.011	0	0	0	0	0	0	0	0	0	0	0	0	0	0	0	0	0	0	0	0	0	0	0	0	0	0	0	0	0	0	0	0	0	0	0	0	0	0	0	0	0	0	0	0	0	0	0	0	GAL4.15	GAL80.37	GAL3.WT	B	3	B3	170717	Plate_043	170717-Plate_015	1	'NA'	AN612	0.5	10	10	100	179	0	800	B3	Plate_015	GAL3.WT	WT	GAL80S-1	targ	GAL4.15	rand	GAL3.WT GAL80.37 GAL4.15	GAL3.WT GAL80S-1 GAL4.15	33093972	170718	170718-Plate_015.B3	-453.6	-204.4	-29.4	111.3	266	523.6	46211.2	141.1477	707241.5	0.1175558	0.02331914	0.01393407	3224	649.1198	5522875	0.006141617	0.893557	6031.089	5755.25	4673.803	4460.4	0	0	0	0	0	0	0.001	0.006	0.017	0.059	0.141	0.217	0.251	0.186	0.086	0.03	0.006	0.001	0	0	0	0	0	0	0	0	0	0	0	0	0	0	0	0	0	0	0	0	0	0	0	0	0	0	0	0	0	0	0	0	0	0	0	0	0	0	0	0	0	0	0	0	170718	170718-Plate_015	1	0.693136	0.04003711	0.1177877
GAL3.WT GAL80.37 GAL4.15 170718 Plate_016	170717-Plate_016.B3	-229.6	-85.4	-14	40.6	98	194.6	470.4	45.48829	7283.831	0.0008484848	0.01052343	0.0004960963	8250	420	1083.227	0.006978003	0.06437745	4446.542	4415	4321.354	4093.6	0	0	0	0	0	0	0	0	0	0.005	0.129	0.549	0.287	0.029	0.001	0	0	0	0	0	0	0	0	0	0	0	0	0	0	0	0	0	0	0	0	0	0	0	0	0	0	0	0	0	0	0	0	0	0	0	0	0	0	0	0	0	0	0	0	0	0	0	GAL4.15	GAL80.37	GAL3.WT	B	3	B3	170717	Plate_043	170717-Plate_016	2	'NA'	AN612	1	10	10	100	250	0	800	B3	Plate_016	GAL3.WT	WT	GAL80S-1	targ	GAL4.15	rand	GAL3.WT GAL80.37 GAL4.15	GAL3.WT GAL80S-1 GAL4.15	29721976	170718	170718-Plate_016.B3	-499.8	-212.8	-30.8	110.6	263.2	508.2	41776	136.4434	625865.5	0.1167276	0.02067152	0.01997454	3007	638.759	4864747	0.004958359	0.9923292	6845.012	6470.5	5176.62	4951.8	0	0	0	0	0	0	0.002	0.007	0.024	0.064	0.128	0.224	0.234	0.194	0.089	0.026	0.006	0.001	0	0	0	0	0	0	0	0	0	0	0	0	0	0	0	0	0	0	0	0	0	0	0	0	0	0	0	0	0	0	0	0	0	0	0	0	0	0	0	0	0	0	0	0	170718	170718-Plate_016	2	0.712966	0.04118253	0.1175761
GAL3.WT GAL80.37 GAL4.16 170718 Plate_015	170717-Plate_015.B4	-180.6	-64.4	-2.8	43.4	91.7	187.6	76584.2	292.0903	6612774	0.01869798	0.07653741	0.4213209	8771	13250.98	183334995	0.007007163	0.03805088	4045.021	4025	4167.09	4033.4	0	0	0	0	0	0	0	0	0	0.001	0.088	0.603	0.276	0.013	0.001	0.001	0.001	0.001	0.001	0	0.001	0	0	0.001	0	0.001	0	0	0	0.001	0	0.001	0.001	0.001	0.001	0.001	0.001	0.001	0	0.001	0.001	0.001	0	0	0	0	0	0	0	0	0	0	0	0	0	0	0	0	0	0	0	0	GAL4.16	GAL80.37	GAL3.WT	B	4	B4	170717	Plate_043	170717-Plate_015	1	'NA'	AN612	0.5	10	10	100	179	0	800	B4	Plate_015	GAL3.WT	WT	GAL80S-1	targ	GAL4.16	rand	GAL3.WT GAL80.37 GAL4.16	GAL3.WT GAL80S-1 GAL4.16	34775802	170718	170718-Plate_015.B4	-434	-210.63	-25.2	119	308	43108.66	143813.6	4488.684	205670559	0.1857719	0.6597714	4.177045	3472	23887.52	645497180	0.0440101	0	6328.444	6011.25	5023.982	4825.1	0	0	0	0	0	0	0	0.007	0.022	0.059	0.133	0.201	0.232	0.156	0.065	0.022	0.004	0	0.001	0	0	0	0	0	0	0	0	0	0.001	0	0.001	0.001	0.001	0	0.001	0	0.001	0.004	0.004	0.006	0.01	0.013	0.012	0.012	0.015	0.01	0.004	0.001	0	0	0	0	0	0	0	0	0	0	0	0	0	0	170718	170718-Plate_015	1	0.7699993	0.04447691	0.2044699
GAL3.WT GAL80.37 GAL4.16 170718 Plate_016	170717-Plate_016.B4	-291.2	-74.2	-7	42	96.6	200.2	62104	339.3444	8314356	0.01812342	0.1093833	0.9926121	8718	16291.9	200468336	0.006830601	0.05300005	3613.272	3478.25	4177.357	3978.8	0	0	0	0	0	0	0	0	0	0.003	0.103	0.579	0.276	0.021	0.002	0.001	0	0	0.001	0.001	0	0	0	0	0	0	0	0	0.001	0	0.001	0	0.001	0.001	0.001	0.001	0.001	0.001	0.001	0.002	0.001	0.001	0	0	0	0	0	0	0	0	0	0	0	0	0	0	0	0	0	0	0	0	GAL4.16	GAL80.37	GAL3.WT	B	4	B4	170717	Plate_043	170717-Plate_016	2	'NA'	AN612	1	10	10	100	250	0	800	B4	Plate_016	GAL3.WT	WT	GAL80S-1	targ	GAL4.16	rand	GAL3.WT GAL80.37 GAL4.16	GAL3.WT GAL80S-1 GAL4.16	32179956	170718	170718-Plate_016.B4	-480.2	-210	-8.4	155.4	368.2	53151.84	184118.2	6277.867	317362227	0.2354529	0.8474353	5.367072	3334	26429.94	817247133	0.05384437	0	6963.34	6607.75	5326.306	5070.1	0	0	0	0	0	0	0.002	0.007	0.02	0.051	0.107	0.192	0.22	0.162	0.071	0.031	0.009	0.001	0.001	0	0.001	0	0	0	0.001	0.001	0	0.001	0	0	0	0	0.001	0	0	0.001	0.001	0.001	0.004	0.007	0.012	0.014	0.013	0.017	0.017	0.013	0.01	0.004	0.001	0.001	0	0	0	0	0	0	0	0	0	0	0	0	170718	170718-Plate_016	2	0.7757627	0.04480981	0.2535763
GAL3.WT GAL80.37 GAL4.17 170718 Plate_015	170717-Plate_015.B5	-228.2	-67.2	-2.8	40.6	89.6	170.8	5765.2	47.46902	10816.47	0.003091721	0.01221143	0.0007746544	8733	967.2963	1034607	0.007223618	0.02920762	4092.085	4014.5	4162.033	4009.6	0	0	0	0	0	0	0	0	0	0.001	0.089	0.611	0.28	0.015	0.001	0.001	0	0.001	0	0	0	0	0	0	0	0	0	0	0	0	0	0	0	0	0	0	0	0	0	0	0	0	0	0	0	0	0	0	0	0	0	0	0	0	0	0	0	0	0	0	0	0	GAL4.17	GAL80.37	GAL3.WT	B	5	B5	170717	Plate_043	170717-Plate_015	1	'NA'	AN612	0.5	10	10	100	179	0	800	B5	Plate_015	GAL3.WT	WT	GAL80S-1	targ	GAL4.17	rand	GAL3.WT GAL80.37 GAL4.17	GAL3.WT GAL80S-1 GAL4.17	32912354	170718	170718-Plate_015.B5	-487.2	-216.79	-35	95.9	246.4	481.6	48081.6	136.9925	1085467	0.1089494	0.02183788	0.02379823	3084	738.3167	9353790	0.005226713	0.9902681	6307.572	5984	4921.597	4657.8	0	0	0	0	0	0	0.001	0.007	0.022	0.068	0.137	0.23	0.25	0.174	0.086	0.019	0.005	0	0	0	0	0	0	0	0	0	0	0	0	0	0	0	0	0	0	0	0	0	0	0	0	0	0	0	0	0	0	0	0	0	0	0	0	0	0	0	0	0	0	0	0	0	170718	170718-Plate_015	1	0.6817657	0.03938033	0.1120411
GAL3.WT GAL80.37 GAL4.17 170718 Plate_016	170717-Plate_016.B5	-222.6	-72.8	-4.2	43.4	96.6	191.8	2759.4	51.83191	9552.66	0.004835367	0.01645039	0.001387017	8686	748.4	204765.5	0.006465857	0.08144112	3654.574	3572	4173.179	3976	0	0	0	0	0	0	0	0	0	0.003	0.1	0.573	0.294	0.025	0.002	0.001	0.001	0	0	0	0	0	0	0	0	0	0	0	0	0	0	0	0	0	0	0	0	0	0	0	0	0	0	0	0	0	0	0	0	0	0	0	0	0	0	0	0	0	0	0	0	0	GAL4.17	GAL80.37	GAL3.WT	B	5	B5	170717	Plate_043	170717-Plate_016	2	'NA'	AN612	1	10	10	100	250	0	800	B5	Plate_016	GAL3.WT	WT	GAL80S-1	targ	GAL4.17	rand	GAL3.WT GAL80.37 GAL4.17	GAL3.WT GAL80S-1 GAL4.17	32507388	170718	170718-Plate_016.B5	-460.6	-219.8	-23.8	107.8	256.2	511.84	62388.2	221.3897	5025721	0.1201229	0.0299023	0.07375221	3255	1329.807	40323851	0.005086017	0.9888065	6913.392	6621	5252.157	4901.4	0	0	0	0	0	0	0.002	0.005	0.025	0.064	0.125	0.222	0.249	0.184	0.091	0.027	0.003	0.001	0.001	0	0	0	0	0	0	0	0	0	0	0	0	0	0	0	0	0	0	0	0	0	0	0	0	0	0.001	0	0	0	0	0	0	0	0	0	0	0	0	0	0	0	0	0	170718	170718-Plate_016	2	0.7056825	0.04076182	0.1249583
GAL3.WT GAL80.37 GAL4.18 170718 Plate_015	170717-Plate_015.B6	-242.2	-64.4	-1.4	42	91	191.8	16492	110.9036	367399.2	0.0212839	0.03176146	0.5435454	8739	3172.46	7488970	0.00679222	0.04686636	3898.203	3834.5	4204.515	4078.2	0	0	0	0	0	0	0	0	0	0.001	0.087	0.613	0.262	0.016	0.002	0.002	0.001	0.001	0.002	0.001	0.001	0.001	0.001	0.002	0.002	0.001	0.001	0.001	0.001	0	0	0	0	0	0	0	0	0	0	0	0	0	0	0	0	0	0	0	0	0	0	0	0	0	0	0	0	0	0	0	0	0	GAL4.18	GAL80.37	GAL3.WT	B	6	B6	170717	Plate_043	170717-Plate_015	1	'NA'	AN612	0.5	10	10	100	179	0	800	B6	Plate_015	GAL3.WT	WT	GAL80S-1	targ	GAL4.18	rand	GAL3.WT GAL80.37 GAL4.18	GAL3.WT GAL80S-1 GAL4.18	32874479	170718	170718-Plate_015.B6	-509.6	-211.4	-11.2	154	372.75	52452.68	109173.4	6971.532	312060140	0.2411261	0.9706284	5.596713	3268	28695.07	672682787	0.06750618	0	6886.488	6503.25	5353.727	5122.6	0	0	0	0	0	0.001	0.002	0.005	0.023	0.05	0.116	0.185	0.208	0.166	0.067	0.024	0.005	0.001	0	0	0	0	0	0	0	0	0	0.001	0.001	0	0	0	0.001	0.001	0	0.001	0.002	0.002	0.009	0.014	0.012	0.018	0.019	0.02	0.018	0.016	0.008	0.003	0.001	0.001	0	0	0	0	0	0	0	0	0	0	0	0	170718	170718-Plate_015	1	0.746767	0.04313495	0.26241
GAL3.WT GAL80.37 GAL4.18 170718 Plate_016	170717-Plate_016.B6	-284.2	-86.8	-14	42	105	233.8	27300	124.8672	588930.7	0.02394216	0.02836188	0.02553437	8437	3366.037	13588066	0.006410789	0.1200602	4342.883	4329.5	4246.589	4048.8	0	0	0	0	0	0	0	0	0	0.005	0.131	0.522	0.284	0.034	0.003	0.002	0.001	0.002	0.001	0.002	0.001	0.002	0.001	0.002	0.001	0.001	0.001	0.001	0.001	0	0	0	0	0	0	0	0	0	0	0	0	0	0	0	0	0	0	0	0	0	0	0	0	0	0	0	0	0	0	0	0	0	GAL4.18	GAL80.37	GAL3.WT	B	6	B6	170717	Plate_043	170717-Plate_016	2	'NA'	AN612	1	10	10	100	250	0	800	B6	Plate_016	GAL3.WT	WT	GAL80S-1	targ	GAL4.18	rand	GAL3.WT GAL80.37 GAL4.18	GAL3.WT GAL80S-1 GAL4.18	31974825	170718	170718-Plate_016.B6	-499.8	-194.6	1.4	161	406	54040.7	119737.8	7813.048	337992533	0.2626233	1.032169	5.584355	3446	29551.17	646398312	0.07290746	0	7101.472	6710.5	5463.523	5131	0	0	0	0	0	0	0.001	0.005	0.021	0.047	0.115	0.184	0.207	0.154	0.068	0.023	0.005	0.001	0.001	0	0	0	0	0	0	0.001	0.001	0	0	0.001	0.001	0.001	0.001	0.001	0.001	0.001	0.002	0.003	0.008	0.011	0.021	0.02	0.02	0.025	0.024	0.016	0.006	0.003	0.001	0.001	0	0	0	0	0	0	0	0	0	0	0	0	170718	170718-Plate_016	2	0.8669069	0.05007451	0.2865655
GAL3.WT GAL80.37 GAL4.19 170718 Plate_015	170717-Plate_015.B7	-236.6	-67.2	-4.2	40.6	86.8	165.2	2634.8	44.87146	7771.531	0.002752925	0.01175336	0.0006343829	8718	873.6583	349998.1	0.007526888	0.01860583	4048.387	4040	4165.573	4048.8	0	0	0	0	0	0	0	0	0	0.001	0.095	0.621	0.268	0.012	0.002	0	0	0	0	0	0	0	0	0	0	0	0	0	0	0	0	0	0	0	0	0	0	0	0	0	0	0	0	0	0	0	0	0	0	0	0	0	0	0	0	0	0	0	0	0	0	0	GAL4.19	GAL80.37	GAL3.WT	B	7	B7	170717	Plate_043	170717-Plate_015	1	'NA'	AN612	0.5	10	10	100	179	0	800	B7	Plate_015	GAL3.WT	WT	GAL80S-1	targ	GAL4.19	rand	GAL3.WT GAL80.37 GAL4.19	GAL3.WT GAL80S-1 GAL4.19	34516800	170718	170718-Plate_015.B7	-462	-197.4	-30.8	95.2	241.15	470.4	62588.4	139.0737	1436005	0.1015112	0.02142155	0.02526445	3044	765.6414	13508733	0.005171138	0.9906785	6522.378	6161.75	5045.313	4785.2	0	0	0	0	0	0	0.001	0.005	0.018	0.062	0.139	0.244	0.249	0.173	0.084	0.019	0.004	0	0	0	0	0	0	0	0	0	0	0	0	0	0	0	0	0	0	0	0	0	0	0	0	0	0	0	0	0	0	0	0	0	0	0	0	0	0	0	0	0	0	0	0	0	170718	170718-Plate_015	1	0.547927	0.0316495	0.1042641
GAL3.WT GAL80.37 GAL4.19 170718 Plate_016	170717-Plate_016.B7	-305.2	-77	-9.8	39.2	92.4	182	3277.4	45.14382	8568.018	0.003508387	0.02049654	0.04594239	9121	691.6875	292756.3	0.007084874	0.03462021	3363.997	3210.5	3930.933	3705.8	0	0	0	0	0	0	0	0	0	0.002	0.115	0.582	0.276	0.022	0.002	0.001	0	0	0	0	0	0	0	0	0	0	0	0	0	0	0	0	0	0	0	0	0	0	0	0	0	0	0	0	0	0	0	0	0	0	0	0	0	0	0	0	0	0	0	0	0	0	GAL4.19	GAL80.37	GAL3.WT	B	7	B7	170717	Plate_043	170717-Plate_016	2	'NA'	AN612	1	10	10	100	250	0	800	B7	Plate_016	GAL3.WT	WT	GAL80S-1	targ	GAL4.19	rand	GAL3.WT GAL80.37 GAL4.19	GAL3.WT GAL80S-1 GAL4.19	36147479	170718	170718-Plate_016.B7	-564.2	-217	-34.65	101.5	247.8	491.61	54849.2	160.7716	2473254	0.1068987	0.02340548	0.04135261	3218	950.1686	22252311	0.005529606	0.9663755	6689.126	6329.5	5110.858	4844.7	0	0	0	0	0	0	0.003	0.005	0.026	0.068	0.133	0.22	0.255	0.179	0.085	0.023	0.002	0	0	0	0	0	0	0	0	0	0	0	0	0	0	0	0	0	0	0	0	0	0	0	0	0	0	0	0	0	0	0	0	0	0	0	0	0	0	0	0	0	0	0	0	0	170718	170718-Plate_016	2	0.6171628	0.03564872	0.1104071
GAL3.WT GAL80.37 GAL4.20 170718 Plate_015	170717-Plate_015.B8	-194.6	-64.68	-1.4	43.4	92.4	194.6	73929.8	580.8909	16789891	0.02483764	0.1498413	1.057981	8777	21621.46	222749435	0.007488114	0.01687802	4119.595	4088	4201.062	4048.8	0	0	0	0	0	0	0	0	0	0.001	0.085	0.603	0.273	0.013	0.001	0.001	0	0	0	0	0	0	0	0	0	0	0	0	0	0	0	0.001	0.001	0.001	0.001	0.003	0.002	0.002	0.001	0.001	0.002	0.002	0.001	0	0.001	0	0	0	0	0	0	0	0	0	0	0	0	0	0	0	0	0	GAL4.20	GAL80.37	GAL3.WT	B	8	B8	170717	Plate_043	170717-Plate_015	1	'NA'	AN612	0.5	10	10	100	179	0	800	B8	Plate_015	GAL3.WT	WT	GAL80S-1	targ	GAL4.20	rand	GAL3.WT GAL80.37 GAL4.20	GAL3.WT GAL80S-1 GAL4.20	36089469	170718	170718-Plate_015.B8	-473.2	-217	-5.6	163.8	394.8	57691.76	129164	7947.242	377568101	0.2569694	1.111752	6.910368	3623	30734.34	770815044	0.07042516	0	6761.022	6463.5	5262.681	4993.8	0	0	0	0	0	0	0.002	0.007	0.027	0.051	0.109	0.179	0.206	0.157	0.07	0.025	0.004	0.001	0.001	0	0	0	0	0.001	0.001	0.001	0	0	0	0.001	0	0.001	0.001	0	0	0.001	0.001	0.002	0.005	0.009	0.017	0.018	0.02	0.019	0.023	0.019	0.011	0.006	0.002	0.001	0	0	0	0	0	0	0	0	0	0	0	0	170718	170718-Plate_015	1	0.7675498	0.04433542	0.281807
GAL3.WT GAL80.37 GAL4.20 170718 Plate_016	170717-Plate_016.B8	-232.4	-77	-7	40.6	96.6	212.8	72557.8	604.7115	18370917	0.02414532	0.2164889	3.793494	8863	23280.8	234676973	0.007816269	0.01184824	3487.977	3314	4106.89	3886.4	0	0	0	0	0	0	0	0	0	0.003	0.114	0.565	0.271	0.022	0.002	0	0	0	0	0	0	0	0	0	0	0	0	0	0	0	0.001	0.001	0.001	0.001	0.001	0.002	0.002	0.002	0.002	0.002	0.002	0.001	0.001	0.001	0.001	0	0	0	0	0	0	0	0	0	0	0	0	0	0	0	0	0	GAL4.20	GAL80.37	GAL3.WT	B	8	B8	170717	Plate_043	170717-Plate_016	2	'NA'	AN612	1	10	10	100	250	0	800	B8	Plate_016	GAL3.WT	WT	GAL80S-1	targ	GAL4.20	rand	GAL3.WT GAL80.37 GAL4.20	GAL3.WT GAL80S-1 GAL4.20	33611256	170718	170718-Plate_016.B8	-492.8	-205.8	-14	148.4	362.6	56815.5	189567	7429.59	364801812	0.234654	1.02544	6.455961	3584	31446.11	801423628	0.0667421	0	6797.984	6441.75	5156.226	4890.2	0	0	0	0	0	0	0.001	0.006	0.021	0.057	0.118	0.189	0.211	0.158	0.066	0.021	0.005	0.001	0	0	0	0	0	0	0.001	0	0.001	0	0	0	0.001	0.001	0	0	0	0.001	0	0.002	0.004	0.009	0.012	0.017	0.018	0.02	0.019	0.019	0.01	0.006	0.002	0.001	0	0	0	0	0	0	0	0	0	0	0	0	170718	170718-Plate_016	2	0.8808652	0.05088077	0.2587993
GAL3.WT GAL80.37 GAL4.21 170718 Plate_015	170717-Plate_015.B9	-190.4	-64.4	-1.4	43.4	93.8	191.8	72060.8	531.4819	14113969	0.02487733	0.1453543	1.11635	8763	19614.82	194509531	0.006997036	0.03750413	3995.621	3971	4173.437	4039	0	0	0	0	0	0	0	0	0	0.001	0.087	0.599	0.277	0.012	0.002	0	0	0	0	0	0	0	0	0	0	0	0	0.001	0	0.001	0.001	0.001	0.001	0.001	0.001	0.002	0.002	0.002	0.002	0.001	0.001	0.001	0.001	0.001	0	0	0	0	0	0	0	0	0	0	0	0	0	0	0	0	0	0	GAL4.21	GAL80.37	GAL3.WT	B	9	B9	170717	Plate_043	170717-Plate_015	1	'NA'	AN612	0.5	10	10	100	179	0	800	B9	Plate_015	GAL3.WT	WT	GAL80S-1	targ	GAL4.21	rand	GAL3.WT GAL80.37 GAL4.21	GAL3.WT GAL80S-1 GAL4.21	34789457	170718	170718-Plate_015.B9	-476	-211.4	-15.4	145.6	410.2	58039.8	112581	9141.3	408009340	0.2602176	1.283035	7.464902	3401	34973.73	666120410	0.08717944	0	6689.111	6307.5	5116.89	4825.8	0	0	0	0	0	0	0.001	0.007	0.022	0.063	0.121	0.181	0.206	0.134	0.057	0.014	0.002	0	0	0	0	0	0	0.001	0.001	0.001	0	0.001	0.001	0.001	0	0.001	0.001	0	0	0.001	0.001	0.003	0.006	0.01	0.026	0.019	0.024	0.026	0.023	0.024	0.011	0.006	0.002	0.001	0	0	0	0	0	0	0	0	0	0	0	0	170718	170718-Plate_015	1	0.6998994	0.04042778	0.2850949
GAL3.WT GAL80.37 GAL4.21 170718 Plate_016	170717-Plate_016.B9	-259	-82.6	-11.2	43.4	100.8	233.8	66535	712.2447	20888810	0.03064959	0.1946656	1.526264	8744	21861.06	220651666	0.009394589	0.0008961724	3914.8	3815.25	4236.958	4018	0	0	0	0	0	0	0	0	0	0.004	0.12	0.546	0.272	0.026	0.002	0.001	0.001	0	0	0	0	0	0	0	0	0	0	0	0.001	0	0.001	0.001	0.001	0.001	0.003	0.002	0.002	0.002	0.002	0.002	0.003	0.002	0.001	0.001	0.001	0	0	0	0	0	0	0	0	0	0	0	0	0	0	0	0	0	GAL4.21	GAL80.37	GAL3.WT	B	9	B9	170717	Plate_043	170717-Plate_016	2	'NA'	AN612	1	10	10	100	250	0	800	B9	Plate_016	GAL3.WT	WT	GAL80S-1	targ	GAL4.21	rand	GAL3.WT GAL80.37 GAL4.21	GAL3.WT GAL80S-1 GAL4.21	32279299	170718	170718-Plate_016.B9	-457.8	-200.2	0	169.4	459.2	55827.52	141897	9162.758	399547486	0.2857913	1.282602	7.290757	3709	31896.9	674569817	0.08383147	0	6726.749	6341	5179.382	4919.6	0	0	0	0	0	0	0.001	0.005	0.02	0.054	0.111	0.178	0.196	0.145	0.071	0.017	0.005	0.002	0	0	0	0.001	0	0	0.001	0.001	0.001	0	0.001	0.001	0.001	0.001	0.001	0.001	0.001	0.001	0	0.005	0.005	0.013	0.019	0.022	0.029	0.031	0.025	0.015	0.011	0.004	0.002	0.001	0	0	0	0	0	0	0	0	0	0	0	0	170718	170718-Plate_016	2	0.9813817	0.05668683	0.3164409
GAL3.WT GAL80.37 GAL4.22 170718 Plate_015	170717-Plate_015.B10	-198.8	-65.8	-2.8	42	92.4	175	2118.2	48.57127	7291.847	0.003270264	0.01223444	0.0005593943	8562	694.6	187756	0.006979695	0.04239793	4193.789	4119	4277.604	4157.3	0	0	0	0	0	0	0	0	0	0.001	0.095	0.597	0.286	0.018	0.002	0	0	0	0	0	0	0	0	0	0	0	0	0	0	0	0	0	0	0	0	0	0	0	0	0	0	0	0	0	0	0	0	0	0	0	0	0	0	0	0	0	0	0	0	0	0	0	GAL4.22	GAL80.37	GAL3.WT	B	10	B10	170717	Plate_043	170717-Plate_015	1	'NA'	AN612	0.5	10	10	100	179	0	800	B10	Plate_015	GAL3.WT	WT	GAL80S-1	targ	GAL4.22	rand	GAL3.WT GAL80.37 GAL4.22	GAL3.WT GAL80S-1 GAL4.22	34234250	170718	170718-Plate_015.B10	-505.4	-231	-43.4	92.4	236.6	481.32	32565.4	128.6712	717619.3	0.09624796	0.02132613	0.03054481	3065	780.8441	6724699	0.005846835	0.9588616	6385.774	6001.5	4958.862	4666.2	0	0	0	0	0	0.001	0.002	0.009	0.025	0.072	0.137	0.227	0.252	0.177	0.07	0.022	0.005	0	0.001	0	0	0	0	0	0	0	0	0	0	0	0	0	0	0	0	0	0	0	0	0	0	0	0	0	0	0	0	0	0	0	0	0	0	0	0	0	0	0	0	0	0	0	170718	170718-Plate_015	1	0.6091985	0.03518868	0.09951822
GAL3.WT GAL80.37 GAL4.22 170718 Plate_016	170717-Plate_016.B10	-306.6	-88.2	-11.2	42	105	207.2	19195.4	53.85157	61520.7	0.00436205	0.01311896	0.01924646	8253	1472.256	10592498	0.007068063	0.05731219	4521.698	4472.5	4380.64	4181.8	0	0	0	0	0	0	0	0	0	0.007	0.131	0.521	0.303	0.034	0.002	0.001	0	0	0	0	0	0	0	0	0	0	0	0	0	0	0	0	0	0	0	0	0	0	0	0	0	0	0	0	0	0	0	0	0	0	0	0	0	0	0	0	0	0	0	0	0	0	GAL4.22	GAL80.37	GAL3.WT	B	10	B10	170717	Plate_043	170717-Plate_016	2	'NA'	AN612	1	10	10	100	250	0	800	B10	Plate_016	GAL3.WT	WT	GAL80S-1	targ	GAL4.22	rand	GAL3.WT GAL80.37 GAL4.22	GAL3.WT GAL80S-1 GAL4.22	30013668	170718	170718-Plate_016.B10	-519.4	-224	-46.2	95.2	239.4	472.5	1409.8	106.4702	46159.36	0.09963223	0.01688832	0.001314834	2991	513.9879	17828.7	0.005116734	0.9917988	6493.677	6065	4962.743	4692.8	0	0	0	0	0	0.001	0.002	0.006	0.025	0.066	0.151	0.219	0.252	0.174	0.078	0.022	0.003	0.001	0.001	0	0	0	0	0	0	0	0	0	0	0	0	0	0	0	0	0	0	0	0	0	0	0	0	0	0	0	0	0	0	0	0	0	0	0	0	0	0	0	0	0	0	0	170718	170718-Plate_016	2	0.7533947	0.04351778	0.1039943
GAL3.WT GAL80.37 GAL4.23 170718 Plate_015	170717-Plate_015.B11	-203	-63	-2.8	42	89.25	173.6	75779.2	223.2624	6203038	0.009819594	0.05760351	0.3556365	8758	18253.12	306389479	0.007942688	0.008608767	4139.258	4123	4250.476	4091.5	0	0	0	0	0	0	0	0	0	0.001	0.085	0.615	0.275	0.013	0.001	0.001	0.001	0	0	0	0	0	0	0	0	0	0	0	0	0	0	0	0	0.001	0.001	0.001	0.001	0.001	0.001	0	0.001	0	0	0	0	0	0	0	0	0	0	0	0	0	0	0	0	0	0	0	0	0	GAL4.23	GAL80.37	GAL3.WT	B	11	B11	170717	Plate_043	170717-Plate_015	1	'NA'	AN612	0.5	10	10	100	179	0	800	B11	Plate_015	GAL3.WT	WT	GAL80S-1	targ	GAL4.23	rand	GAL3.WT GAL80.37 GAL4.23	GAL3.WT GAL80S-1 GAL4.23	33693033	170718	170718-Plate_015.B11	-214.2	-107.17	-39.2	9.8	63	2872.8	18207	299.7927	1699540	0.06334405	0.06438506	0.07201305	3110	4658.084	6500702	0.03032894	0	4160.856	3974.75	1574.524	1514.8	0	0	0	0	0	0	0	0	0	0.006	0.219	0.575	0.135	0.002	0.002	0	0	0	0.001	0.001	0.002	0.005	0.008	0.009	0.01	0.006	0.006	0.004	0.004	0.003	0.001	0.001	0.001	0.001	0	0	0	0	0	0	0	0	0	0	0	0	0	0	0	0	0	0	0	0	0	0	0	0	0	0	0	0	170718	170718-Plate_015	1	0.6048767	0.03493905	0.07316364
GAL3.WT GAL80.37 GAL4.23 170718 Plate_016	170717-Plate_016.B11	-246.4	-77	-8.4	40.6	96.6	196	68791.8	232.9923	6438031	0.009847704	0.06353103	0.4475069	8733	19127.65	295915919	0.007101356	0.03953226	3756.41	3664.5	4135.05	3917.2	0	0	0	0	0	0	0	0	0	0.003	0.115	0.563	0.286	0.023	0.002	0	0	0	0	0	0	0	0	0	0	0	0	0	0	0	0	0	0	0	0	0	0.001	0.001	0	0.001	0.001	0	0	0.001	0	0	0	0	0	0	0	0	0	0	0	0	0	0	0	0	0	0	GAL4.23	GAL80.37	GAL3.WT	B	11	B11	170717	Plate_043	170717-Plate_016	2	'NA'	AN612	1	10	10	100	250	0	800	B11	Plate_016	GAL3.WT	WT	GAL80S-1	targ	GAL4.23	rand	GAL3.WT GAL80.37 GAL4.23	GAL3.WT GAL80S-1 GAL4.23	32168224	170718	170718-Plate_016.B11	-543.2	-206.29	-18.2	137.2	326.2	42118.65	119015.4	3804.826	198834241	0.2004326	0.5063388	3.295311	2774	18696.87	715469793	0.03215769	0	6642.852	6239.5	4992.791	4701.2	0	0	0	0	0	0	0.002	0.006	0.018	0.057	0.124	0.189	0.228	0.168	0.084	0.038	0.01	0.002	0.001	0	0	0	0	0.001	0	0	0	0	0.001	0	0	0	0	0	0	0	0	0.002	0.001	0.005	0.004	0.007	0.01	0.012	0.008	0.009	0.008	0.002	0.001	0.001	0	0	0	0	0	0	0	0	0	0	0	0	170718	170718-Plate_016	2	0.5680454	0.03281159	0.2102803
GAL3.WT GAL80.37 GAL4.24 170718 Plate_015	170717-Plate_015.B12	-278.6	-68.81	-5.6	42	93.8	176.4	2797.2	47.83289	8231.708	0.002976899	0.01076375	0.0004409426	8398	806.232	310505.7	0.006242053	0.1279906	4520.745	4519.5	4293.874	4145.4	0	0	0	0	0	0	0	0	0	0.002	0.102	0.582	0.293	0.017	0.001	0	0.001	0	0	0	0	0	0	0	0	0	0	0	0	0	0	0	0	0	0	0	0	0	0	0	0	0	0	0	0	0	0	0	0	0	0	0	0	0	0	0	0	0	0	0	0	0	GAL4.24	GAL80.37	GAL3.WT	B	12	B12	170717	Plate_043	170717-Plate_015	1	'NA'	AN612	0.5	10	10	100	179	0	800	B12	Plate_015	GAL3.WT	WT	GAL80S-1	targ	GAL4.24	rand	GAL3.WT GAL80.37 GAL4.24	GAL3.WT GAL80S-1 GAL4.24	32698556	170718	170718-Plate_015.B12	-169.4	-71.4	-29.4	0	28	67.2	396.2	-0.8642245	1866.133	0.0003897116	-0.0005404088	0.0005641033	2566	396.2	NA	0.01695584	0.0150165	2168.24	1927.5	345.5157	319.2	0	0	0	0	0	0	0	0	0	0.001	0.151	0.822	0.025	0	0	0	0	0	0	0	0	0	0	0	0	0	0	0	0	0	0	0	0	0	0	0	0	0	0	0	0	0	0	0	0	0	0	0	0	0	0	0	0	0	0	0	0	0	0	0	0	0	170718	170718-Plate_015	1	0.4193404	0.02422205	0.003366611
GAL3.WT GAL80.37 GAL4.24 170718 Plate_016	170717-Plate_016.B12	-243.6	-78.4	-9.8	40.6	93.8	183.4	1421	45.68389	7799.58	0.002933875	0.01567931	0.002864318	8862	692.0308	89770.31	0.006642009	0.07131341	3565.996	3450.75	4082.593	3861.2	0	0	0	0	0	0	0	0	0	0.004	0.114	0.573	0.284	0.021	0.001	0.001	0	0	0	0	0	0	0	0	0	0	0	0	0	0	0	0	0	0	0	0	0	0	0	0	0	0	0	0	0	0	0	0	0	0	0	0	0	0	0	0	0	0	0	0	0	0	GAL4.24	GAL80.37	GAL3.WT	B	12	B12	170717	Plate_043	170717-Plate_016	2	'NA'	AN612	1	10	10	100	250	0	800	B12	Plate_016	GAL3.WT	WT	GAL80S-1	targ	GAL4.24	rand	GAL3.WT GAL80.37 GAL4.24	GAL3.WT GAL80S-1 GAL4.24	34179199	170718	170718-Plate_016.B12	-481.6	-204.68	-14	121.8	284.2	564.48	1366.4	145.0463	55427.13	0.1459573	0.02329068	0.001599979	2857	550.0623	23996.96	0.005061291	0.9916672	6436.262	5962.5	4814.568	4568.2	0	0	0	0	0	0	0.001	0.007	0.019	0.055	0.118	0.217	0.249	0.185	0.097	0.037	0.012	0.002	0	0	0	0	0	0	0	0	0	0	0	0	0	0	0	0	0	0	0	0	0	0	0	0	0	0	0	0	0	0	0	0	0	0	0	0	0	0	0	0	0	0	0	0	170718	170718-Plate_016	2	0.4841576	0.02796604	0.1488912
GAL3.WT GAL80.37 GAL4.25 170718 Plate_015	170717-Plate_015.C1	-253.4	-65.8	-2.8	40.6	86.8	163.8	3927	46.74908	9905.76	0.004256788	0.01387486	0.0008810139	8692	840.5676	572082.5	0.007576953	0.01683992	3810.063	3731.75	4029.469	3879.4	0	0	0	0	0	0	0	0	0	0.001	0.087	0.628	0.267	0.013	0.002	0.001	0	0	0	0	0	0	0	0	0	0	0	0	0	0	0	0	0	0	0	0	0	0	0	0	0	0	0	0	0	0	0	0	0	0	0	0	0	0	0	0	0	0	0	0	0	0	GAL4.25	GAL80.37	GAL3.WT	C	1	C1	170717	Plate_043	170717-Plate_015	1	'NA'	AN612	0.5	10	10	100	179	0	800	C1	Plate_015	GAL3.WT	WT	GAL80S-1	targ	GAL4.25	rand	GAL3.WT GAL80.37 GAL4.25	GAL3.WT GAL80S-1 GAL4.25	30975073	170718	170718-Plate_015.C1	-140	-74.48	-29.4	0	29.4	74.2	196	0.03417457	1966.121	0	-0.0001605785	0.0004984873	2417	NA	NA	0.01625321	0.03818495	2373.844	2195.5	360.626	334.6	0	0	0	0	0	0	0	0	0	0	0.153	0.807	0.04	0	0	0	0	0	0	0	0	0	0	0	0	0	0	0	0	0	0	0	0	0	0	0	0	0	0	0	0	0	0	0	0	0	0	0	0	0	0	0	0	0	0	0	0	0	0	0	0	0	170718	170718-Plate_015	1	0.3718557	0.02147923	0.004256788
GAL3.WT GAL80.37 GAL4.25 170718 Plate_016	170717-Plate_016.C1	-215.6	-89.6	-14	42	102.2	207.2	3927	48.61336	10474.48	0.002977254	0.0116815	0.0007125815	8397	687.456	521565.6	0.006365548	0.1291839	4284.951	4207.5	4210.837	3974.6	0	0	0	0	0	0	0	0	0	0.006	0.137	0.518	0.3	0.036	0.002	0	0	0	0	0	0	0	0	0	0	0	0	0	0	0	0	0	0	0	0	0	0	0	0	0	0	0	0	0	0	0	0	0	0	0	0	0	0	0	0	0	0	0	0	0	0	0	GAL4.25	GAL80.37	GAL3.WT	C	1	C1	170717	Plate_043	170717-Plate_016	2	'NA'	AN612	1	10	10	100	250	0	800	C1	Plate_016	GAL3.WT	WT	GAL80S-1	targ	GAL4.25	rand	GAL3.WT GAL80.37 GAL4.25	GAL3.WT GAL80S-1 GAL4.25	29919343	170718	170718-Plate_016.C1	-483	-201.6	-39.2	91	232.4	463.4	1647.8	105.3427	42387.09	0.08865378	0.01706125	0.001201903	2741	510.7177	18686.63	0.005287013	0.9920067	6328.572	5969.5	4739.757	4489.8	0	0	0	0	0	0	0.001	0.003	0.02	0.063	0.152	0.235	0.257	0.174	0.075	0.016	0.003	0	0	0	0	0	0	0	0	0	0	0	0	0	0	0	0	0	0	0	0	0	0	0	0	0	0	0	0	0	0	0	0	0	0	0	0	0	0	0	0	0	0	0	0	0	170718	170718-Plate_016	2	0.5859169	0.03384389	0.09163103
GAL3.WT GAL80.37 GAL4.26 170718 Plate_015	170717-Plate_015.C2	-204.4	-70	-5.6	40.6	91	177.8	63947.8	215.758	6001535	0.009823412	0.0497442	0.2805882	8551	17552.22	310494444	0.006873686	0.05097229	4359.902	4381	4222.207	4096.4	0	0	0	0	0	0	0	0	0	0.001	0.1	0.597	0.277	0.015	0.001	0.001	0	0.001	0	0	0	0	0	0	0	0	0	0	0	0	0	0	0	0	0	0	0	0.001	0	0	0	0	0.001	0	0	0	0	0	0	0	0	0	0	0	0	0	0	0	0	0	0	0	GAL4.26	GAL80.37	GAL3.WT	C	2	C2	170717	Plate_043	170717-Plate_015	1	'NA'	AN612	0.5	10	10	100	179	0	800	C2	Plate_015	GAL3.WT	WT	GAL80S-1	targ	GAL4.26	rand	GAL3.WT GAL80.37 GAL4.26	GAL3.WT GAL80S-1 GAL4.26	32771740	170718	170718-Plate_015.C2	-498.4	-212.8	-39.2	103.6	257.6	665	131471.2	2047.597	104527510	0.1334337	0.2931764	1.965259	3320	14966.51	591684970	0.01887755	7.611784e-06	6411.224	6151.25	4975.453	4790.1	0	0	0	0	0	0	0.002	0.005	0.022	0.07	0.139	0.218	0.25	0.157	0.071	0.021	0.002	0	0.001	0	0	0	0	0	0	0	0.001	0.001	0	0	0	0	0	0	0	0	0	0.002	0.002	0.003	0.003	0.003	0.005	0.006	0.007	0.004	0.002	0.001	0.001	0	0	0	0	0	0	0	0	0	0	0	0	0	170718	170718-Plate_015	1	0.747738	0.04319104	0.1432571
GAL3.WT GAL80.37 GAL4.26 170718 Plate_016	170717-Plate_016.C2	-215.6	-77	-8.4	40.6	92.4	184.8	76539.4	169.9704	4346809	0.007977801	0.05694143	0.5105874	8649	15847.07	300656637	0.006212196	0.1283954	3428.881	3348.5	4067.839	3868.2	0	0	0	0	0	0	0	0	0	0.003	0.11	0.577	0.282	0.02	0.001	0.001	0	0	0	0	0	0	0	0	0	0	0	0	0	0	0	0	0	0	0	0	0	0.001	0	0.001	0	0	0	0	0	0	0	0	0	0	0	0	0	0	0	0	0	0	0	0	0	0	GAL4.26	GAL80.37	GAL3.WT	C	2	C2	170717	Plate_043	170717-Plate_016	2	'NA'	AN612	1	10	10	100	250	0	800	C2	Plate_016	GAL3.WT	WT	GAL80S-1	targ	GAL4.26	rand	GAL3.WT GAL80.37 GAL4.26	GAL3.WT GAL80S-1 GAL4.26	33941311	170718	170718-Plate_016.C2	-445.2	-208.46	-28	123.2	280	762.72	110912.2	2038.609	98070750	0.1508969	0.2907159	1.864419	2843	13122.9	506012273	0.01895846	3.492524e-05	6322.656	6035	4879.927	4642.4	0	0	0	0	0	0	0.002	0.005	0.022	0.066	0.128	0.204	0.241	0.181	0.079	0.024	0.007	0.001	0	0	0	0	0	0	0	0	0	0	0	0	0	0	0	0	0	0	0	0.001	0.002	0.002	0.005	0.004	0.007	0.005	0.006	0.003	0.002	0.002	0	0	0	0	0	0	0	0	0	0	0	0	0	0	170718	170718-Plate_016	2	0.4212889	0.0243346	0.1588747
GAL3.WT GAL80.37 GAL4.27 170718 Plate_015	170717-Plate_015.C3	-204.4	-63	-2.8	40.6	85.4	168	1629.6	46.24842	6521.784	0.003021824	0.01355183	0.0008222831	8935	717.837	104915.1	0.007037944	0.0336499	3852.159	3820	4075.257	3945.2	0	0	0	0	0	0	0	0	0	0.001	0.084	0.632	0.266	0.014	0.001	0.001	0	0	0	0	0	0	0	0	0	0	0	0	0	0	0	0	0	0	0	0	0	0	0	0	0	0	0	0	0	0	0	0	0	0	0	0	0	0	0	0	0	0	0	0	0	0	GAL4.27	GAL80.37	GAL3.WT	C	3	C3	170717	Plate_043	170717-Plate_015	1	'NA'	AN612	0.5	10	10	100	179	0	800	C3	Plate_015	GAL3.WT	WT	GAL80S-1	targ	GAL4.27	rand	GAL3.WT GAL80.37 GAL4.27	GAL3.WT GAL80S-1 GAL4.27	35064175	170718	170718-Plate_015.C3	-506.8	-221.2	-37.8	100.8	245	478.31	1069.6	109.2839	46003.64	0.09887839	0.01833411	0.001480146	3388	514.9869	14952.67	0.00533884	0.974809	6044.778	5770	4710.318	4484.9	0	0	0	0	0	0	0.002	0.007	0.02	0.074	0.136	0.226	0.248	0.181	0.08	0.019	0.005	0	0	0	0	0	0	0	0	0	0	0	0	0	0	0	0	0	0	0	0	0	0	0	0	0	0	0	0	0	0	0	0	0	0	0	0	0	0	0	0	0	0	0	0	0	170718	170718-Plate_015	1	0.6982838	0.04033445	0.1019002
GAL3.WT GAL80.37 GAL4.27 170718 Plate_016	170717-Plate_016.C3	-330.4	-96.6	-16.8	40.6	102.2	205.8	3698.8	47.10364	11622.63	0.003594536	0.0107901	0.0007786389	8346	757.0733	466133.7	0.006297676	0.1558709	4458.278	4390.5	4390.594	4176.2	0	0	0	0	0	0	0	0	0	0.008	0.139	0.52	0.295	0.034	0.003	0	0	0	0	0	0	0	0	0	0	0	0	0	0	0	0	0	0	0	0	0	0	0	0	0	0	0	0	0	0	0	0	0	0	0	0	0	0	0	0	0	0	0	0	0	0	0	GAL4.27	GAL80.37	GAL3.WT	C	3	C3	170717	Plate_043	170717-Plate_016	2	'NA'	AN612	1	10	10	100	250	0	800	C3	Plate_016	GAL3.WT	WT	GAL80S-1	targ	GAL4.27	rand	GAL3.WT GAL80.37 GAL4.27	GAL3.WT GAL80S-1 GAL4.27	32260013	170718	170718-Plate_016.C3	-453.6	-217	-32.2	102.2	246.4	483	1542.8	113.1879	44762.96	0.09801563	0.0193138	0.001441734	3326	516.8877	16988.12	0.005436271	0.9675972	6047.373	5733.5	4670.325	4454.8	0	0	0	0	0	0	0.002	0.005	0.023	0.066	0.132	0.225	0.262	0.183	0.077	0.022	0.003	0.001	0	0	0	0	0	0	0	0	0	0	0	0	0	0	0	0	0	0	0	0	0	0	0	0	0	0	0	0	0	0	0	0	0	0	0	0	0	0	0	0	0	0	0	0	170718	170718-Plate_016	2	0.8185889	0.04728355	0.1016102
GAL3.WT GAL80.37 GAL4.28 170718 Plate_015	170717-Plate_015.C4	-193.2	-63	-1.4	42	88.2	177.8	67617.2	262.6112	5236442	0.01750864	0.07324343	0.5833086	8967	12541.44	146252892	0.006860676	0.03975452	3893.824	3835	4112.912	3987.2	0	0	0	0	0	0	0	0	0	0.001	0.084	0.622	0.264	0.012	0.001	0.001	0	0	0	0	0	0	0.001	0.001	0	0.001	0.001	0	0	0.001	0.001	0.001	0.001	0.001	0.001	0.001	0	0	0.001	0	0.001	0	0	0	0	0	0	0	0	0	0	0	0	0	0	0	0	0	0	0	0	0	GAL4.28	GAL80.37	GAL3.WT	C	4	C4	170717	Plate_043	170717-Plate_015	1	'NA'	AN612	0.5	10	10	100	179	0	800	C4	Plate_015	GAL3.WT	WT	GAL80S-1	targ	GAL4.28	rand	GAL3.WT GAL80.37 GAL4.28	GAL3.WT GAL80S-1 GAL4.28	36054108	170718	170718-Plate_015.C4	-518	-210.07	-22.4	120.4	292.6	33259.24	99925	3165.701	126185072	0.1784314	0.493317	2.871945	4080	17445.87	459309466	0.03410143	0	5909.379	5650.75	4424.334	4223.8	0	0	0	0	0	0	0.001	0.004	0.022	0.058	0.128	0.211	0.239	0.156	0.074	0.022	0.004	0	0	0	0	0	0	0	0.001	0	0	0	0	0.001	0	0	0.001	0	0.001	0.002	0.003	0.005	0.006	0.006	0.012	0.009	0.012	0.008	0.006	0.002	0.002	0	0	0	0	0	0	0	0	0	0	0	0	0	0	0	170718	170718-Plate_015	1	0.9414601	0.05438087	0.19594
GAL3.WT GAL80.37 GAL4.28 170718 Plate_016	170717-Plate_016.C4	-242.2	-91	-14	42	105	212.8	48745.2	206.7449	3536653	0.0139678	0.04931153	0.1965739	8448	11581.67	122439038	0.006022122	0.1831156	4455.242	4441.5	4359.023	4148.2	0	0	0	0	0	0	0	0	0	0.006	0.138	0.511	0.301	0.03	0.002	0.001	0	0	0	0	0	0	0	0	0	0	0.001	0.001	0.001	0.001	0	0.001	0.001	0.001	0	0.001	0.001	0.001	0	0	0	0	0	0	0	0	0	0	0	0	0	0	0	0	0	0	0	0	0	0	0	0	GAL4.28	GAL80.37	GAL3.WT	C	4	C4	170717	Plate_043	170717-Plate_016	2	'NA'	AN612	1	10	10	100	250	0	800	C4	Plate_016	GAL3.WT	WT	GAL80S-1	targ	GAL4.28	rand	GAL3.WT GAL80.37 GAL4.28	GAL3.WT GAL80S-1 GAL4.28	31728261	170718	170718-Plate_016.C4	-484.4	-222.6	-25.2	124.6	302.4	37008.72	95684.4	3589.889	152404853	0.1789604	0.5127265	2.918908	4040	19764.34	533369041	0.03725829	0	6436.99	6164.5	5053.525	4850.3	0	0	0	0	0	0	0	0.009	0.022	0.06	0.127	0.2	0.241	0.159	0.072	0.02	0.006	0	0	0	0.001	0	0	0	0	0	0	0	0.001	0	0	0	0	0	0.001	0.002	0.002	0.003	0.006	0.008	0.009	0.011	0.011	0.01	0.009	0.005	0.003	0	0	0	0	0	0	0	0	0	0	0	0	0	0	0	170718	170718-Plate_016	2	1.065648	0.06155427	0.1929282
GAL3.WT GAL80.37 GAL4.29 170718 Plate_015	170717-Plate_015.C5	-200.2	-70	-7	39.2	92.4	180.6	2888.2	49.37313	10633.35	0.007016723	0.01175026	0.0006904148	8551	732.3633	260378.8	0.007077774	0.04195921	4373.394	4368.5	4276.319	4137	0	0	0	0	0	0	0	0	0	0.002	0.101	0.593	0.279	0.017	0.004	0.002	0.001	0	0	0	0	0	0	0	0	0	0	0	0	0	0	0	0	0	0	0	0	0	0	0	0	0	0	0	0	0	0	0	0	0	0	0	0	0	0	0	0	0	0	0	0	0	GAL4.29	GAL80.37	GAL3.WT	C	5	C5	170717	Plate_043	170717-Plate_015	1	'NA'	AN612	0.5	10	10	100	179	0	800	C5	Plate_015	GAL3.WT	WT	GAL80S-1	targ	GAL4.29	rand	GAL3.WT GAL80.37 GAL4.29	GAL3.WT GAL80S-1 GAL4.29	33630792	170718	170718-Plate_015.C5	-478.8	-214.2	-37.8	92.4	236.6	463.4	10617.6	109.1638	82391.81	0.09228091	0.01846245	0.002062024	3446	554.7302	397944.6	0.006215745	0.8551313	5978.139	5659.5	4611.574	4392.5	0	0	0	0	0	0	0.001	0.005	0.027	0.065	0.135	0.241	0.253	0.176	0.073	0.019	0.003	0	0	0	0	0	0	0	0	0	0	0	0	0	0	0	0	0	0	0	0	0	0	0	0	0	0	0	0	0	0	0	0	0	0	0	0	0	0	0	0	0	0	0	0	0	170718	170718-Plate_015	1	0.7839542	0.04528297	0.09929763
GAL3.WT GAL80.37 GAL4.29 170718 Plate_016	170717-Plate_016.C5	-205.8	-70	-4.2	42	92.4	189	4610.2	53.08927	17068.58	0.007271507	0.01489033	0.4287528	8939	955.4246	730895.2	0.006182006	0.1048863	3370.198	3262.5	4045.358	3869.6	0	0	0	0	0	0	0	0	0	0.002	0.098	0.588	0.281	0.024	0.003	0.001	0.001	0	0	0	0	0	0	0	0	0	0	0	0	0	0	0	0	0	0	0	0	0	0	0	0	0	0	0	0	0	0	0	0	0	0	0	0	0	0	0	0	0	0	0	0	0	GAL4.29	GAL80.37	GAL3.WT	C	5	C5	170717	Plate_043	170717-Plate_016	2	'NA'	AN612	1	10	10	100	250	0	800	C5	Plate_016	GAL3.WT	WT	GAL80S-1	targ	GAL4.29	rand	GAL3.WT GAL80.37 GAL4.29	GAL3.WT GAL80S-1 GAL4.29	33882763	170718	170718-Plate_016.C5	-471.8	-219.8	-37.8	96.6	252	488.6	4180.4	113.9245	51893.25	0.1007878	0.01959047	0.001760876	3681	532.2226	59168.65	0.006911739	0.6369452	5868.186	5559.5	4479.925	4263	0	0	0	0	0	0	0.001	0.005	0.026	0.067	0.14	0.224	0.247	0.183	0.078	0.023	0.003	0.001	0	0	0	0	0	0	0	0	0	0	0	0	0	0	0	0	0	0	0	0	0	0	0	0	0	0	0	0	0	0	0	0	0	0	0	0	0	0	0	0	0	0	0	0	170718	170718-Plate_016	2	0.8744325	0.0505092	0.1080593
GAL3.WT GAL80.37 GAL4.30 170718 Plate_015	170717-Plate_015.C6	-156.8	-33.6	40.6	116.2	350	1935.99	46251.8	574.3438	5068038	0.2319244	0.1695049	0.8605136	8990	2154.934	18570122	0.003868595	0.6692861	3743.095	3656.5	4066.091	3929.1	0	0	0	0	0	0	0	0	0	0	0.036	0.354	0.273	0.103	0.061	0.04	0.031	0.02	0.017	0.014	0.008	0.008	0.007	0.004	0.004	0.002	0.003	0.002	0.001	0.002	0.001	0.001	0.002	0.001	0.002	0	0	0.001	0.001	0.001	0.001	0	0	0	0	0	0	0	0	0	0	0	0	0	0	0	0	0	0	0	0	0	GAL4.30	GAL80.37	GAL3.WT	C	6	C6	170717	Plate_043	170717-Plate_015	1	'NA'	AN612	0.5	10	10	100	179	0	800	C6	Plate_015	GAL3.WT	WT	GAL80S-1	targ	GAL4.30	rand	GAL3.WT GAL80.37 GAL4.30	GAL3.WT GAL80S-1 GAL4.30	36282968	170718	170718-Plate_015.C6	-422.8	546	27461	36437.8	47306.7	71314.6	166252.8	37971.56	369754859	0.9554479	4.914997	3.291373	6195	39739.31	316844800	0.005224991	0.3545902	7758.323	7085	6079.391	5633.6	0	0	0	0	0	0	0	0	0.002	0.002	0.007	0.011	0.012	0.009	0.006	0.002	0.002	0.001	0	0.001	0.001	0	0	0	0.001	0.002	0.002	0.002	0.002	0.002	0.004	0.004	0.004	0.005	0.009	0.017	0.031	0.057	0.085	0.111	0.12	0.123	0.114	0.088	0.062	0.04	0.022	0.017	0.009	0.004	0.002	0.001	0.001	0	0	0	0	0	0	0	0	0	170718	170718-Plate_015	1	2.008777	0.1160315	1.187372
GAL3.WT GAL80.37 GAL4.30 170718 Plate_016	170717-Plate_016.C6	-239.4	-46.2	44.8	133	386.4	2192.68	59621.8	632.6374	6618748	0.2503095	0.1839698	0.4730246	8885	2229.301	23013658	0.003757937	0.7361957	3705.044	3599.5	4130.253	3928.4	0	0	0	0	0	0	0	0	0	0.001	0.05	0.309	0.278	0.11	0.063	0.043	0.032	0.024	0.019	0.012	0.01	0.009	0.008	0.005	0.005	0.002	0.002	0.003	0.002	0.002	0.001	0.001	0.002	0.001	0.001	0.001	0.001	0.001	0.001	0.001	0	0	0	0	0	0	0	0	0	0	0	0	0	0	0	0	0	0	0	0	0	0	GAL4.30	GAL80.37	GAL3.WT	C	6	C6	170717	Plate_043	170717-Plate_016	2	'NA'	AN612	1	10	10	100	250	0	800	C6	Plate_016	GAL3.WT	WT	GAL80S-1	targ	GAL4.30	rand	GAL3.WT GAL80.37 GAL4.30	GAL3.WT GAL80S-1 GAL4.30	35162942	170718	170718-Plate_016.C6	-403.2	360.78	27525.4	37438.8	48783	73985.66	178540.6	38840.8	403425767	0.9491747	4.87691	3.373236	6119	40917.01	340202504	0.006305048	0.1225237	7989.106	7276	6182.596	5695.2	0	0	0	0	0	0	0	0.001	0.001	0.004	0.007	0.012	0.013	0.012	0.005	0.002	0	0	0.001	0.001	0.001	0	0.001	0.001	0	0.001	0.001	0.002	0.001	0.003	0.003	0.004	0.004	0.005	0.009	0.014	0.032	0.058	0.076	0.094	0.116	0.123	0.118	0.094	0.07	0.041	0.026	0.016	0.013	0.006	0.002	0.001	0	0	0	0	0	0	0	0	0	0	170718	170718-Plate_016	2	2.195215	0.1268006	1.199484
GAL3.WT GAL80.37 GAL4.31 170718 Plate_015	170717-Plate_015.C7	-281.4	-67.2	-5.6	37.8	84	158.2	476	41.04646	4882.651	0.0002296739	0.01094716	0.0004739218	8708	435.4	3296.721	0.007334184	0.02659105	4047.424	4017.75	4139.94	3992.1	0	0	0	0	0	0	0	0	0	0.001	0.095	0.631	0.263	0.01	0	0	0	0	0	0	0	0	0	0	0	0	0	0	0	0	0	0	0	0	0	0	0	0	0	0	0	0	0	0	0	0	0	0	0	0	0	0	0	0	0	0	0	0	0	0	0	0	GAL4.31	GAL80.37	GAL3.WT	C	7	C7	170717	Plate_043	170717-Plate_015	1	'NA'	AN612	0.5	10	10	100	179	0	800	C7	Plate_015	GAL3.WT	WT	GAL80S-1	targ	GAL4.delta	delta	GAL3.WT GAL80.37 GAL4.31	GAL3.WT GAL80S-1 GAL4.delta	33385573	170718	170718-Plate_015.C7	-457.8	-204.4	-30.8	99.4	249.9	520.66	49967.4	297.3492	6041522	0.1102231	0.05028969	0.1815004	3003	2151.339	50860729	0.005204059	0.990713	6499.719	6159	5073.066	4795	0	0	0	0	0	0	0.001	0.005	0.022	0.067	0.132	0.236	0.246	0.176	0.078	0.024	0.004	0.002	0.001	0	0	0	0	0	0	0	0	0	0	0	0	0	0	0	0	0	0.001	0	0.002	0.001	0	0.001	0	0	0	0	0	0	0	0	0	0	0	0	0	0	0	0	0	0	0	0	170718	170718-Plate_015	1	0.5633882	0.03254258	0.1104528
GAL3.WT GAL80.37 GAL4.31 170718 Plate_016	170717-Plate_016.C7	-203	-82.6	-12.6	39.2	95.2	187.6	579.6	44.16564	6891.753	0.001265677	0.01218037	0.0007847338	8691	450.0364	2570.486	0.006171649	0.1427736	3922.571	3827.5	4189.144	3967.6	0	0	0	0	0	0	0	0	0	0.004	0.124	0.561	0.286	0.023	0.001	0	0	0	0	0	0	0	0	0	0	0	0	0	0	0	0	0	0	0	0	0	0	0	0	0	0	0	0	0	0	0	0	0	0	0	0	0	0	0	0	0	0	0	0	0	0	0	GAL4.31	GAL80.37	GAL3.WT	C	7	C7	170717	Plate_043	170717-Plate_016	2	'NA'	AN612	1	10	10	100	250	0	800	C7	Plate_016	GAL3.WT	WT	GAL80S-1	targ	GAL4.delta	delta	GAL3.WT GAL80.37 GAL4.31	GAL3.WT GAL80S-1 GAL4.delta	33853056	170718	170718-Plate_016.C7	-533.4	-232.4	-50.4	91	240.8	490.21	57043	300.4693	8056928	0.1005886	0.04605641	0.1792392	3738	2474.768	74755777	0.006841093	0.6707818	6469.311	6208.25	5097.509	4846.1	0	0	0	0	0	0	0.001	0.007	0.032	0.064	0.154	0.223	0.245	0.17	0.07	0.022	0.006	0	0	0	0	0	0	0	0	0	0	0	0	0	0	0	0	0	0	0	0	0	0.001	0	0	0.001	0	0.001	0.001	0	0	0	0	0	0	0	0	0	0	0	0	0	0	0	0	0	170718	170718-Plate_016	2	0.8536701	0.04930992	0.1018542
GAL3.WT GAL80.37 GAL4.32 170718 Plate_015	170717-Plate_015.C8	-186.2	-63	-2.8	39.2	85.4	158.2	609	42.96602	4760.495	0.0003444317	0.01150594	0.0004658887	8710	495.6	10727.08	0.007157826	0.03295475	4035.318	3964.25	4168.582	4024.3	0	0	0	0	0	0	0	0	0	0.001	0.087	0.632	0.271	0.009	0	0	0	0	0	0	0	0	0	0	0	0	0	0	0	0	0	0	0	0	0	0	0	0	0	0	0	0	0	0	0	0	0	0	0	0	0	0	0	0	0	0	0	0	0	0	0	0	GAL4.32	GAL80.37	GAL3.WT	C	8	C8	170717	Plate_043	170717-Plate_015	1	'NA'	AN612	0.5	10	10	100	179	0	800	C8	Plate_015	GAL3.WT	WT	GAL80S-1	targ	GAL4.32	rand	GAL3.WT GAL80.37 GAL4.32	GAL3.WT GAL80S-1 GAL4.32	33281586	170718	170718-Plate_015.C8	-485.8	-252	-51.8	77	228.2	462	52063.2	121.5492	1120261	0.08751198	0.01938321	0.02938914	3131	852.8401	11935878	0.005624717	0.9763288	6520.253	6232	5015.52	4764.2	0	0	0	0	0	0.001	0.004	0.009	0.036	0.068	0.143	0.243	0.237	0.167	0.071	0.015	0.003	0	0.001	0	0	0	0	0	0	0	0	0	0	0	0	0	0	0	0	0	0	0	0	0	0	0	0	0	0	0	0	0	0	0	0	0	0	0	0	0	0	0	0	0	0	0	170718	170718-Plate_015	1	0.6781299	0.03917032	0.08785641
GAL3.WT GAL80.37 GAL4.32 170718 Plate_016	170717-Plate_016.C8	-240.8	-74.2	-7	39.2	91	177.8	530.6	44.75945	6007.496	0.0005656749	0.01799283	0.05828821	8839	440.72	2775.751	0.007121399	0.03649784	3407.135	3272.5	4081.658	3868.2	0	0	0	0	0	0	0	0	0	0.002	0.106	0.59	0.283	0.018	0.001	0	0	0	0	0	0	0	0	0	0	0	0	0	0	0	0	0	0	0	0	0	0	0	0	0	0	0	0	0	0	0	0	0	0	0	0	0	0	0	0	0	0	0	0	0	0	0	GAL4.32	GAL80.37	GAL3.WT	C	8	C8	170717	Plate_043	170717-Plate_016	2	'NA'	AN612	1	10	10	100	250	0	800	C8	Plate_016	GAL3.WT	WT	GAL80S-1	targ	GAL4.32	rand	GAL3.WT GAL80.37 GAL4.32	GAL3.WT GAL80S-1 GAL4.32	35502323	170718	170718-Plate_016.C8	-449.4	-218.33	-35	100.8	249.2	502.6	40280.8	163.7507	1505406	0.1109185	0.02684839	0.0463384	3462	945.0401	12686548	0.006914886	0.6856834	6523.462	6261.25	5100.341	4891.6	0	0	0	0	0	0	0.001	0.008	0.024	0.06	0.138	0.224	0.254	0.173	0.085	0.025	0.004	0.001	0	0	0	0	0	0	0	0	0	0	0	0	0	0	0	0	0	0	0	0	0.001	0	0	0.001	0	0	0	0	0	0	0	0	0	0	0	0	0	0	0	0	0	0	0	0	170718	170718-Plate_016	2	0.7211895	0.04165754	0.1114842
GAL3.WT GAL80.37 GAL4.33 170718 Plate_015	170717-Plate_015.C9	-179.2	-72.8	-7	39.2	86.8	166.6	364	41.5353	5375.68	0	0.009350419	0.000350655	8544	NA	NA	0.007208496	0.03847158	4464.455	4492.75	4306.574	4167.8	0	0	0	0	0	0	0	0	0	0.002	0.108	0.604	0.272	0.014	0	0	0	0	0	0	0	0	0	0	0	0	0	0	0	0	0	0	0	0	0	0	0	0	0	0	0	0	0	0	0	0	0	0	0	0	0	0	0	0	0	0	0	0	0	0	0	0	GAL4.33	GAL80.37	GAL3.WT	C	9	C9	170717	Plate_043	170717-Plate_015	1	'NA'	AN612	0.5	10	10	100	179	0	800	C9	Plate_015	GAL3.WT	WT	GAL80S-1	targ	GAL4.33	rand	GAL3.WT GAL80.37 GAL4.33	GAL3.WT GAL80S-1 GAL4.33	33155539	170718	170718-Plate_015.C9	-599.2	-226.87	-44.8	88.2	246.75	487.2	1120	107.1221	48197.09	0.1	0.01708839	0.001357631	3100	526.0884	17773.11	0.005410661	0.985162	6507.773	6152.25	5063.178	4801.3	0	0	0	0	0	0	0.001	0.005	0.029	0.075	0.137	0.233	0.236	0.178	0.076	0.02	0.006	0.001	0	0	0	0	0	0	0	0	0	0	0	0	0	0	0	0	0	0	0	0	0	0	0	0	0	0	0	0	0	0	0	0	0	0	0	0	0	0	0	0	0	0	0	0	170718	170718-Plate_015	1	0.6047119	0.03492953	0.1
GAL3.WT GAL80.37 GAL4.33 170718 Plate_016	170717-Plate_016.C9	-253.4	-93.8	-16.8	37.8	96.6	191.8	509.6	42.71621	7575.239	0.0008400336	0.009641965	0.0005273058	8333	427	2092.627	0.006444071	0.1327428	4450.39	4387	4323.604	4097.8	0	0	0	0	0	0	0	0	0	0.006	0.145	0.53	0.292	0.027	0.001	0	0	0	0	0	0	0	0	0	0	0	0	0	0	0	0	0	0	0	0	0	0	0	0	0	0	0	0	0	0	0	0	0	0	0	0	0	0	0	0	0	0	0	0	0	0	0	GAL4.33	GAL80.37	GAL3.WT	C	9	C9	170717	Plate_043	170717-Plate_016	2	'NA'	AN612	1	10	10	100	250	0	800	C9	Plate_016	GAL3.WT	WT	GAL80S-1	targ	GAL4.33	rand	GAL3.WT GAL80.37 GAL4.33	GAL3.WT GAL80S-1 GAL4.33	31446539	170718	170718-Plate_016.C9	-466.2	-222.6	-39.2	98	254.8	513.8	34881	126.2929	403149.7	0.1161838	0.01988531	0.01586897	3417	613.0413	2987515	0.006168223	0.8658384	6504.933	6183.5	5114.438	4834.2	0	0	0	0	0	0	0.001	0.007	0.024	0.071	0.136	0.218	0.246	0.177	0.083	0.03	0.004	0.001	0	0	0	0	0	0	0	0	0	0	0	0	0	0	0	0	0	0	0	0	0	0	0	0	0	0	0	0	0	0	0	0	0	0	0	0	0	0	0	0	0	0	0	0	170718	170718-Plate_016	2	0.892002	0.05152406	0.1170238
GAL3.WT GAL80.37 GAL4.34 170718 Plate_015	170717-Plate_015.C10	-194.6	-65.8	-4.2	40.6	86.8	159.6	3089.8	42.96715	6138.427	0.001128796	0.01222514	0.000672113	8859	838.6	660963	0.007547463	0.01628964	3918.206	3852	4153.62	4026.4	0	0	0	0	0	0	0	0	0	0.001	0.09	0.628	0.269	0.01	0.001	0	0	0	0	0	0	0	0	0	0	0	0	0	0	0	0	0	0	0	0	0	0	0	0	0	0	0	0	0	0	0	0	0	0	0	0	0	0	0	0	0	0	0	0	0	0	0	GAL4.34	GAL80.37	GAL3.WT	C	10	C10	170717	Plate_043	170717-Plate_015	1	'NA'	AN612	0.5	10	10	100	179	0	800	C10	Plate_015	GAL3.WT	WT	GAL80S-1	targ	GAL4.34	rand	GAL3.WT GAL80.37 GAL4.34	GAL3.WT GAL80S-1 GAL4.34	34206633	170718	170718-Plate_015.C10	-477.4	-226.8	-40.6	98	259	505.4	1234.8	114.985	50527.64	0.1107513	0.0179196	0.001400977	3088	526.1339	17411.72	0.006305508	0.9005128	6590.087	6183.25	5115.214	4860.8	0	0	0	0	0	0	0.003	0.007	0.028	0.07	0.134	0.223	0.237	0.18	0.082	0.028	0.006	0.001	0	0	0	0	0	0	0	0	0	0	0	0	0	0	0	0	0	0	0	0	0	0	0	0	0	0	0	0	0	0	0	0	0	0	0	0	0	0	0	0	0	0	0	0	170718	170718-Plate_015	1	0.5806886	0.03354189	0.1118801
GAL3.WT GAL80.37 GAL4.34 170718 Plate_016	170717-Plate_016.C10	-221.2	-77	-7	40.6	93.8	180.6	5203.8	47.91559	11954.42	0.002144712	0.01496772	0.01554025	8859	1197.81	1516382	0.006741311	0.05424548	3602.439	3492	4191.897	3973.2	0	0	0	0	0	0	0	0	0	0.002	0.109	0.577	0.29	0.019	0.001	0	0	0	0	0	0	0	0	0	0	0	0	0	0	0	0	0	0	0	0	0	0	0	0	0	0	0	0	0	0	0	0	0	0	0	0	0	0	0	0	0	0	0	0	0	0	0	GAL4.34	GAL80.37	GAL3.WT	C	10	C10	170717	Plate_043	170717-Plate_016	2	'NA'	AN612	1	10	10	100	250	0	800	C10	Plate_016	GAL3.WT	WT	GAL80S-1	targ	GAL4.34	rand	GAL3.WT GAL80.37 GAL4.34	GAL3.WT GAL80S-1 GAL4.34	32202459	170718	170718-Plate_016.C10	-579.6	-234.78	-44.8	88.2	243.6	482.09	62710.2	125.0397	1252667	0.1044868	0.01828256	0.01674189	3254	698.9665	11391629	0.005502312	0.9725678	6664.545	6259.5	5158.856	4880.4	0	0	0	0	0	0.001	0.002	0.005	0.032	0.069	0.14	0.232	0.229	0.178	0.082	0.025	0.004	0	0	0	0	0	0	0	0	0	0	0	0	0	0	0	0	0	0	0	0	0	0	0	0	0	0	0	0	0	0	0	0	0	0	0	0	0	0	0	0	0	0	0	0	0	170718	170718-Plate_016	2	0.702271	0.04056476	0.1066315
GAL3.WT GAL80.37 GAL4.35 170718 Plate_015	170717-Plate_015.C11	-170.8	-22.4	93.8	1427.3	5575.85	15558.76	57478.4	3903.035	32947480	0.6259699	1.017483	2.084064	8764	6192.87	38611337	0.02145679	0	3970.211	3901.25	4171.695	4020.1	0	0	0	0	0	0	0	0	0	0	0.026	0.201	0.118	0.027	0.026	0.026	0.026	0.03	0.031	0.029	0.03	0.028	0.032	0.029	0.034	0.036	0.031	0.029	0.033	0.031	0.027	0.025	0.022	0.018	0.015	0.012	0.009	0.008	0.004	0.003	0.001	0.001	0	0.001	0	0	0	0	0	0	0	0	0	0	0	0	0	0	0	0	0	0	GAL4.35	GAL80.37	GAL3.WT	C	11	C11	170717	Plate_043	170717-Plate_015	1	'NA'	AN612	0.5	10	10	100	179	0	800	C11	Plate_015	GAL3.WT	WT	GAL80S-1	targ	GAL4-L868P	targ	GAL3.WT GAL80.37 GAL4.35	GAL3.WT GAL80S-1 GAL4-L868P	33859960	170718	170718-Plate_015.C11	-467.6	11174.24	33222.7	43404.2	57347.5	93145.36	198779	47409.2	600381951	0.9697019	5.647524	3.091302	6139	48889.17	546838770	0.002987859	0.9916268	8460.705	7454	6689.458	6010.2	0	0	0	0	0	0	0	0.001	0.001	0.003	0.005	0.006	0.007	0.007	0.004	0.002	0	0	0.001	0.001	0.001	0.001	0.001	0	0.001	0.001	0.001	0.001	0.001	0.001	0.001	0.003	0.002	0.003	0.003	0.007	0.012	0.025	0.05	0.082	0.109	0.12	0.124	0.111	0.091	0.065	0.049	0.034	0.025	0.016	0.009	0.005	0.003	0.002	0	0	0	0	0	0	0	0	170718	170718-Plate_015	1	2.747754	0.1587165	1.595672
GAL3.WT GAL80.37 GAL4.35 170718 Plate_016	170717-Plate_016.C11	-239.4	-39.2	95.2	1409.8	5542.6	15852.76	52396.4	3928.188	34407264	0.617766	0.9886902	1.94516	8657	6315.711	40777522	0.0185552	0	4064.821	3972.5	4255.602	4046	0	0	0	0	0	0	0	0	0	0.002	0.043	0.18	0.121	0.035	0.022	0.026	0.026	0.028	0.031	0.031	0.027	0.033	0.028	0.032	0.033	0.031	0.029	0.031	0.029	0.029	0.027	0.025	0.024	0.02	0.014	0.013	0.011	0.007	0.004	0.003	0.001	0.001	0.001	0.001	0	0	0	0	0	0	0	0	0	0	0	0	0	0	0	0	0	0	GAL4.35	GAL80.37	GAL3.WT	C	11	C11	170717	Plate_043	170717-Plate_016	2	'NA'	AN612	1	10	10	100	250	0	800	C11	Plate_016	GAL3.WT	WT	GAL80S-1	targ	GAL4-L868P	targ	GAL3.WT GAL80.37 GAL4.35	GAL3.WT GAL80S-1 GAL4-L868P	33015516	170718	170718-Plate_016.C11	-448	10452.89	33334.7	45005.8	60383.75	98562.1	211828.4	49290.47	680492231	0.9678195	5.869761	3.384941	6650	50927.72	619809848	0.003373378	0.9500672	8457.348	7487.5	6397.836	5690.3	0	0	0	0	0	0	0	0	0.002	0.002	0.005	0.007	0.01	0.005	0.004	0.002	0	0.001	0.001	0.001	0.001	0.001	0.001	0	0.001	0	0.001	0.001	0.001	0.002	0.001	0.002	0.001	0.003	0.002	0.004	0.012	0.031	0.052	0.081	0.095	0.106	0.114	0.105	0.102	0.076	0.052	0.041	0.028	0.018	0.012	0.008	0.004	0.002	0.001	0	0	0	0	0	0	0	170718	170718-Plate_016	2	3.080783	0.177953	1.585586
GAL3.WT GAL80.37 GAL4.36 170718 Plate_015	170717-Plate_015.C12	-233.8	-70	-7	42	91	175.35	2017.4	46.1461	7165.228	0.001959428	0.01065924	0.000448023	8676	796.9294	261792.2	0.006599066	0.07513441	4389.332	4339.5	4202.645	4054.4	0	0	0	0	0	0	0	0	0	0.002	0.1	0.596	0.281	0.018	0.001	0.001	0	0	0	0	0	0	0	0	0	0	0	0	0	0	0	0	0	0	0	0	0	0	0	0	0	0	0	0	0	0	0	0	0	0	0	0	0	0	0	0	0	0	0	0	0	0	GAL4.36	GAL80.37	GAL3.WT	C	12	C12	170717	Plate_043	170717-Plate_015	1	'NA'	AN612	0.5	10	10	100	179	0	800	C12	Plate_015	GAL3.WT	WT	GAL80S-1	targ	GAL4-L868C	targ	GAL3.WT GAL80.37 GAL4.36	GAL3.WT GAL80S-1 GAL4-L868C	32536172	170718	170718-Plate_015.C12	-541.8	-203	-22.4	110.6	258.65	514.85	66294.2	474.7429	14613037	0.1186216	0.07561982	0.3455272	3018	3450.953	113213069	0.007597189	0.6129354	6316.848	5893.25	4936.678	4650.8	0	0	0	0	0	0	0.001	0.007	0.017	0.061	0.129	0.215	0.259	0.19	0.083	0.021	0.006	0.002	0	0	0	0	0	0	0	0	0	0	0	0	0	0	0	0	0	0.001	0.002	0.001	0.001	0	0.001	0.001	0.001	0.001	0.001	0.001	0	0	0	0	0	0	0	0	0	0	0	0	0	0	0	0	170718	170718-Plate_015	1	0.6242314	0.03605702	0.120581
GAL3.WT GAL80.37 GAL4.36 170718 Plate_016	170717-Plate_016.C12	-292.6	-92.4	-16.8	39.2	98	197.4	6207.6	45.38656	15437.94	0.001641651	0.01018153	0.0008393534	8528	1196.2	3618138	0.006534239	0.1087064	4482.291	4426.75	4333.362	4092.2	0	0	0	0	0	0	0	0	0	0.006	0.144	0.524	0.293	0.031	0.002	0	0	0	0	0	0	0	0	0	0	0	0	0	0	0	0	0	0	0	0	0	0	0	0	0	0	0	0	0	0	0	0	0	0	0	0	0	0	0	0	0	0	0	0	0	0	0	GAL4.36	GAL80.37	GAL3.WT	C	12	C12	170717	Plate_043	170717-Plate_016	2	'NA'	AN612	1	10	10	100	250	0	800	C12	Plate_016	GAL3.WT	WT	GAL80S-1	targ	GAL4-L868C	targ	GAL3.WT GAL80.37 GAL4.36	GAL3.WT GAL80S-1 GAL4-L868C	31216474	170718	170718-Plate_016.C12	-890.4	-243.95	-44.8	99.4	255.15	561.75	68051.2	511.0295	14862109	0.1246811	0.09345957	0.4860344	3136	3725.099	107397765	0.005404398	0.9836166	5993.128	5535	4712.274	4405.8	0	0	0.001	0.002	0.002	0.001	0.005	0.01	0.024	0.071	0.134	0.214	0.246	0.161	0.08	0.028	0.007	0.002	0.001	0	0	0	0	0	0	0	0	0	0	0	0	0.001	0	0	0	0.001	0.001	0.001	0.002	0.001	0.003	0	0.001	0.001	0.001	0	0	0	0	0	0	0	0	0	0	0	0	0	0	0	0	0	170718	170718-Plate_016	2	0.7312702	0.04223983	0.1263228
GAL3.WT GAL80.37 GAL4.37 170718 Plate_015	170717-Plate_015.D1	-183.4	-49	16.8	75.6	173.6	1248.38	25376.4	296.3983	1141994	0.1325771	0.06511238	0.03664332	8727	1753.697	6112844	0.004666113	0.4158102	4058.898	4044	4078.678	3943.8	0	0	0	0	0	0	0	0	0	0	0.055	0.459	0.285	0.067	0.035	0.023	0.015	0.011	0.011	0.008	0.005	0.005	0.005	0.003	0.003	0.002	0.002	0.001	0.001	0.001	0.001	0	0.001	0	0	0	0	0	0	0	0	0	0	0	0	0	0	0	0	0	0	0	0	0	0	0	0	0	0	0	0	0	GAL4.37	GAL80.37	GAL3.WT	D	1	D1	170717	Plate_043	170717-Plate_015	1	'NA'	AN612	0.5	10	10	100	179	0	800	D1	Plate_015	GAL3.WT	WT	GAL80S-1	targ	GAL4-L868S	targ	GAL3.WT GAL80.37 GAL4.37	GAL3.WT GAL80S-1 GAL4-L868S	30806483	170718	170718-Plate_015.D1	-485.8	64.4	21789.6	33744.2	45411.45	63424.9	191238.6	32745.79	406455857	0.8897384	4.307779	5.162715	5886	36794.12	308166908	0.01245039	7.584291e-06	7520.42	7106	5989.796	5657.4	0	0	0	0	0	0	0	0.001	0.004	0.005	0.017	0.026	0.032	0.025	0.011	0.005	0.004	0.002	0.002	0.003	0.002	0.002	0.003	0.003	0.002	0.003	0.004	0.004	0.005	0.005	0.004	0.006	0.008	0.009	0.014	0.017	0.029	0.049	0.078	0.09	0.104	0.105	0.105	0.091	0.06	0.027	0.017	0.008	0.005	0.002	0	0	0	0	0	0	0	0	0	0	0	0	170718	170718-Plate_015	1	1.714902	0.09905664	1.022315
GAL3.WT GAL80.37 GAL4.37 170718 Plate_016	170717-Plate_016.D1	-310.8	-61.6	14	78.4	194.6	1318.24	24206	332.4035	1557177	0.1456608	0.09732887	0.100202	8815	1851.762	7934222	0.005412832	0.1960454	3422.491	3289	4049.21	3855.6	0	0	0	0	0	0	0	0	0	0.002	0.072	0.426	0.276	0.076	0.036	0.027	0.018	0.013	0.011	0.008	0.006	0.005	0.004	0.004	0.002	0.001	0.002	0.002	0.001	0.001	0.001	0.001	0.001	0.001	0.001	0.001	0	0	0	0	0	0	0	0	0	0	0	0	0	0	0	0	0	0	0	0	0	0	0	0	0	0	GAL4.37	GAL80.37	GAL3.WT	D	1	D1	170717	Plate_043	170717-Plate_016	2	'NA'	AN612	1	10	10	100	250	0	800	D1	Plate_016	GAL3.WT	WT	GAL80S-1	targ	GAL4-L868S	targ	GAL3.WT GAL80.37 GAL4.37	GAL3.WT GAL80S-1 GAL4-L868S	32229643	170718	170718-Plate_016.D1	-470.4	89.6	20812.4	32953.2	44662.1	63902.72	182933.8	32337.53	403496391	0.8968215	4.153295	4.74782	6135	36048.25	316446595	0.0111714	3.99208e-05	7706.236	7217	6055.693	5664.4	0	0	0	0	0	0	0.001	0.001	0.003	0.007	0.015	0.023	0.029	0.026	0.012	0.005	0.003	0.002	0.003	0.002	0.002	0.004	0.003	0.002	0.002	0.004	0.004	0.006	0.007	0.006	0.007	0.007	0.007	0.009	0.012	0.023	0.038	0.049	0.076	0.095	0.102	0.105	0.097	0.082	0.059	0.029	0.015	0.011	0.003	0.002	0.001	0.001	0	0	0	0	0	0	0	0	0	0	170718	170718-Plate_016	2	1.802353	0.104108	1.042482
GAL3.WT GAL80.37 GAL4.38 170718 Plate_015	170717-Plate_015.D2	-159.6	-22.4	77	282.8	1151.15	5534.76	63420	1256.659	9003639	0.4446912	0.3339283	0.6355305	9004	2688.933	16539179	0.003749195	0.6889829	3973.079	3909.5	4153.48	4016.6	0	0	0	0	0	0	0	0	0	0	0.025	0.227	0.204	0.096	0.068	0.056	0.049	0.038	0.036	0.031	0.025	0.022	0.022	0.016	0.013	0.013	0.011	0.009	0.008	0.006	0.005	0.005	0.004	0.002	0.003	0.002	0.001	0.001	0	0	0	0	0	0	0	0	0	0	0	0	0	0	0	0	0	0	0	0	0	0	0	0	GAL4.38	GAL80.37	GAL3.WT	D	2	D2	170717	Plate_043	170717-Plate_015	1	'NA'	AN612	0.5	10	10	100	179	0	800	D2	Plate_015	GAL3.WT	WT	GAL80S-1	targ	GAL4-L868G	targ	GAL3.WT GAL80.37 GAL4.38	GAL3.WT GAL80S-1 GAL4-L868G	36702379	170718	170718-Plate_015.D2	-350	23267.65	35849.8	47216.4	61420.1	101514.3	262143	51894.9	670411284	0.9860793	6.087755	2.433993	6106	52627.51	641314665	0.003318276	0.9746355	8617.723	7596.25	6957.999	6188	0	0	0	0	0	0	0	0	0.001	0.002	0.002	0.004	0.003	0.001	0.003	0.001	0	0	0	0.001	0	0.001	0.001	0	0.001	0	0	0.001	0.001	0.001	0.001	0.001	0.002	0.001	0.001	0.004	0.007	0.019	0.044	0.068	0.101	0.115	0.116	0.127	0.113	0.078	0.054	0.039	0.03	0.021	0.014	0.009	0.004	0.002	0.001	0	0	0	0	0	0	0	170718	170718-Plate_015	1	2.703253	0.156146	1.430771
GAL3.WT GAL80.37 GAL4.38 170718 Plate_016	170717-Plate_016.D2	-242.2	-40.6	86.8	347.2	1331.4	6164.2	67515	1358.267	8372051	0.4808486	0.2958121	0.3613456	8485	2709.667	13878753	0.004296181	0.5061094	4484.592	4427	4371.453	4132.8	0	0	0	0	0	0	0	0	0	0.003	0.043	0.192	0.183	0.097	0.074	0.057	0.047	0.044	0.039	0.033	0.029	0.028	0.019	0.02	0.015	0.012	0.013	0.009	0.008	0.008	0.007	0.006	0.004	0.004	0.004	0.002	0.001	0.001	0	0	0	0	0	0	0	0	0	0	0	0	0	0	0	0	0	0	0	0	0	0	0	0	GAL4.38	GAL80.37	GAL3.WT	D	2	D2	170717	Plate_043	170717-Plate_016	2	'NA'	AN612	1	10	10	100	250	0	800	D2	Plate_016	GAL3.WT	WT	GAL80S-1	targ	GAL4-L868G	targ	GAL3.WT GAL80.37 GAL4.38	GAL3.WT GAL80S-1 GAL4-L868G	33382873	170718	170718-Plate_016.D2	-422.8	21991.27	34696.2	45683.4	60586.75	97970.18	237337.8	50549.78	643355499	0.9851969	5.977818	2.484566	6350	51309.04	614073685	0.002342693	0.9982872	8547.208	7526.5	6712.426	5955.6	0	0	0	0	0	0	0	0	0.001	0.002	0.002	0.004	0.003	0.003	0.001	0	0	0	0	0.001	0	0.001	0.001	0.001	0	0.001	0.001	0.001	0.001	0.001	0.001	0.002	0.002	0.002	0.004	0.006	0.009	0.022	0.046	0.082	0.101	0.113	0.121	0.115	0.105	0.078	0.049	0.039	0.032	0.02	0.012	0.005	0.004	0.003	0.001	0.001	0	0	0	0	0	0	170718	170718-Plate_016	2	2.890678	0.1669721	1.466045
GAL3.WT GAL80.37 GAL4.39 170718 Plate_015	170717-Plate_015.D3	-250.6	-56	9.8	60.2	124.6	618.31	64173.2	513.063	10024233	0.07073446	0.130385	0.5853123	8850	6439.575	103976128	0.005655785	0.1570536	4061.515	4056.25	4184.551	4051.6	0	0	0	0	0	0	0	0	0	0.001	0.067	0.522	0.295	0.044	0.018	0.009	0.006	0.005	0.002	0.002	0.001	0.001	0.002	0.001	0.001	0.001	0.001	0.001	0.001	0.002	0.001	0.002	0.002	0.002	0.001	0.002	0.001	0.001	0.001	0.001	0.001	0.001	0	0	0	0	0	0	0	0	0	0	0	0	0	0	0	0	0	0	0	0	GAL4.39	GAL80.37	GAL3.WT	D	3	D3	170717	Plate_043	170717-Plate_015	1	'NA'	AN612	0.5	10	10	100	179	0	800	D3	Plate_015	GAL3.WT	WT	GAL80S-1	targ	GAL4-L868E	targ	GAL3.WT GAL80.37 GAL4.39	GAL3.WT GAL80S-1 GAL4-L868E	35178314	170718	170718-Plate_015.D3	-457.8	-56	495.25	29423.1	42911.75	62991.95	143567.2	27192.46	495365833	0.7711268	3.707254	7.801309	5112	35240.21	359370492	0.03802767	0	7332.739	6912	5750.248	5450.2	0	0	0	0	0	0	0	0.001	0.005	0.017	0.034	0.055	0.065	0.05	0.032	0.015	0.004	0.003	0.002	0.002	0.001	0.002	0.002	0.003	0.002	0.002	0.001	0.003	0.004	0.003	0.006	0.007	0.01	0.008	0.011	0.017	0.03	0.041	0.05	0.085	0.089	0.073	0.083	0.075	0.05	0.028	0.017	0.008	0.003	0.003	0	0	0	0	0	0	0	0	0	0	0	0	170718	170718-Plate_015	1	1.274959	0.0736445	0.8418612
GAL3.WT GAL80.37 GAL4.39 170718 Plate_016	170717-Plate_016.D3	-273	-79.8	0	64.4	142.8	753.55	66379.6	611.1607	13288334	0.07718595	0.1422138	0.6771492	8486	7180.326	125455372	0.005213536	0.3250625	4312.617	4242.75	4251.806	4022.2	0	0	0	0	0	0	0	0	0	0.005	0.108	0.444	0.306	0.058	0.019	0.01	0.007	0.005	0.002	0.002	0.002	0.002	0.001	0.001	0.001	0.001	0.001	0.002	0.001	0.001	0.001	0.002	0.001	0.001	0.002	0.002	0.002	0.002	0.002	0.001	0.001	0.001	0.001	0.001	0	0	0	0	0	0	0	0	0	0	0	0	0	0	0	0	0	0	GAL4.39	GAL80.37	GAL3.WT	D	3	D3	170717	Plate_043	170717-Plate_016	2	'NA'	AN612	1	10	10	100	250	0	800	D3	Plate_016	GAL3.WT	WT	GAL80S-1	targ	GAL4-L868E	targ	GAL3.WT GAL80.37 GAL4.39	GAL3.WT GAL80S-1 GAL4-L868E	33020613	170718	170718-Plate_016.D3	-617.4	-89.6	365.05	29435	43463.7	63232.4	172412.8	27300.39	524643757	0.7459046	3.654232	7.91986	5616	36578.28	364549422	0.03974406	0	7370.359	6955	5902.486	5545.4	0	0	0	0	0	0	0.001	0.002	0.009	0.019	0.037	0.062	0.069	0.054	0.028	0.01	0.004	0.001	0.002	0.002	0.004	0.002	0.002	0.001	0.002	0.004	0.004	0.002	0.003	0.003	0.004	0.004	0.008	0.005	0.008	0.011	0.025	0.037	0.057	0.068	0.082	0.087	0.085	0.078	0.051	0.032	0.013	0.008	0.004	0.002	0.001	0	0	0	0	0	0	0	0	0	0	0	170718	170718-Plate_016	2	1.527378	0.08822481	0.8230905
GAL3.WT GAL80.37 GAL4.40 170718 Plate_015	170717-Plate_015.D4	-201.6	-35	51.8	222.6	1315.3	6465.48	28074.2	1288.831	6400791	0.4297567	0.3367743	0.3959283	8919	2883.795	10419055	0.007408515	0.00542684	3829.691	3750	4061.315	3922.8	0	0	0	0	0	0	0	0	0	0	0.036	0.28	0.182	0.07	0.055	0.046	0.039	0.035	0.034	0.028	0.024	0.024	0.021	0.019	0.017	0.014	0.014	0.012	0.011	0.009	0.009	0.007	0.003	0.003	0.002	0.001	0.001	0	0	0	0	0	0	0	0	0	0	0	0	0	0	0	0	0	0	0	0	0	0	0	0	0	GAL4.40	GAL80.37	GAL3.WT	D	4	D4	170717	Plate_043	170717-Plate_015	1	'NA'	AN612	0.5	10	10	100	179	0	800	D4	Plate_015	GAL3.WT	WT	GAL80S-1	targ	GAL4-L868K	targ	GAL3.WT GAL80.37 GAL4.40	GAL3.WT GAL80S-1 GAL4-L868K	36076649	170718	170718-Plate_015.D4	-404.6	3844.89	30481.15	40616.8	53683	83385.75	255178	43523.9	525385113	0.9614893	5.326662	3.339541	6258	45264.88	467711729	0.004312112	0.6919976	8262.99	7322.5	6466.081	5849.2	0	0	0	0	0	0	0	0	0.001	0.003	0.007	0.01	0.011	0.007	0.005	0.001	0.001	0	0	0.001	0	0	0.001	0.001	0.001	0.001	0.001	0.001	0	0.001	0.002	0.002	0.002	0.004	0.004	0.013	0.024	0.041	0.065	0.091	0.115	0.115	0.118	0.101	0.081	0.06	0.041	0.025	0.016	0.01	0.006	0.003	0.002	0.001	0	0	0	0	0	0	0	0	170718	170718-Plate_015	1	2.500546	0.1444372	1.391246
GAL3.WT GAL80.37 GAL4.40 170718 Plate_016	170717-Plate_016.D4	-210	-56	57.4	270.2	1544.2	6775.93	41540.8	1426.668	7741420	0.4572548	0.3105046	0.2930392	8422	3022.846	12221897	0.01248246	0	4397.097	4331	4274.137	4029.2	0	0	0	0	0	0	0	0	0	0.002	0.058	0.236	0.178	0.067	0.049	0.048	0.042	0.038	0.032	0.032	0.03	0.026	0.023	0.021	0.022	0.018	0.015	0.012	0.012	0.008	0.009	0.007	0.005	0.004	0.003	0.002	0.001	0.001	0.001	0	0	0	0	0	0	0	0	0	0	0	0	0	0	0	0	0	0	0	0	0	0	0	GAL4.40	GAL80.37	GAL3.WT	D	4	D4	170717	Plate_043	170717-Plate_016	2	'NA'	AN612	1	10	10	100	250	0	800	D4	Plate_016	GAL3.WT	WT	GAL80S-1	targ	GAL4-L868K	targ	GAL3.WT GAL80.37 GAL4.40	GAL3.WT GAL80S-1 GAL4-L868K	31817891	170718	170718-Plate_016.D4	-371	9411.92	30954	41343.4	55228.6	87360.28	213476.2	44688.56	519313295	0.9657567	5.368544	3.12596	6337	46271.01	464589403	0.004285465	0.6916645	8393.416	7552	6422.182	5801.6	0	0	0	0	0	0	0	0	0	0.003	0.006	0.009	0.009	0.006	0.005	0.001	0	0	0	0.001	0.001	0	0	0.001	0.001	0	0.001	0	0.001	0.001	0.001	0.001	0.002	0.003	0.006	0.011	0.02	0.043	0.06	0.095	0.113	0.109	0.11	0.109	0.09	0.061	0.045	0.028	0.02	0.012	0.008	0.003	0.001	0	0	0	0	0	0	0	0	0	170718	170718-Plate_016	2	2.805445	0.1620489	1.423011
GAL3.WT GAL80.37 GAL4.41 170718 Plate_015	170717-Plate_015.D5	-268.8	-65.8	-4.2	40.6	88.2	170.8	38201.8	64.37686	425727.3	0.006471744	0.01726066	0.02961881	8653	3254.925	55741289	0.006764285	0.05613379	3906.003	3895	4120.002	4004	0	0	0	0	0	0	0	0	0	0.001	0.091	0.616	0.271	0.014	0.003	0.001	0.001	0	0	0.001	0	0	0	0	0	0	0	0	0	0	0	0	0	0	0	0	0	0	0	0	0	0	0	0	0	0	0	0	0	0	0	0	0	0	0	0	0	0	0	0	0	0	GAL4.41	GAL80.37	GAL3.WT	D	5	D5	170717	Plate_043	170717-Plate_015	1	'NA'	AN612	0.5	10	10	100	179	0	800	D5	Plate_015	GAL3.WT	WT	GAL80S-1	targ	GAL4-L868F	targ	GAL3.WT GAL80.37 GAL4.41	GAL3.WT GAL80S-1 GAL4-L868F	35379515	170718	170718-Plate_015.D5	-443.8	-200.2	-29.4	103.6	249.2	541.31	66579.8	666.2305	22611614	0.1159856	0.1121944	0.6079775	3328	5215.399	171721450	0.00647503	0.8147917	6052.331	5770	4671.733	4417.7	0	0	0	0	0	0	0.001	0.007	0.02	0.055	0.136	0.232	0.25	0.178	0.077	0.022	0.005	0.001	0.001	0	0	0	0	0	0	0	0	0	0	0	0	0	0	0	0	0.001	0.001	0.001	0.002	0.001	0.002	0.002	0.002	0.001	0.001	0.002	0	0	0	0	0	0	0	0	0	0	0	0	0	0	0	0	170718	170718-Plate_015	1	0.6394521	0.0369362	0.1224573
GAL3.WT GAL80.37 GAL4.41 170718 Plate_016	170717-Plate_016.D5	-245	-67.2	-7	40.6	93.8	184.8	25800.6	61.773	256082.9	0.005995337	0.02507625	0.09609396	9007	2778.352	34979967	0.00699192	0.03841511	3319.086	3180	3995.177	3785.6	0	0	0	0	0	0	0	0	0	0.002	0.097	0.591	0.284	0.019	0.002	0.001	0.001	0	0.001	0	0	0	0	0	0	0	0	0	0	0	0	0	0	0	0	0	0	0	0	0	0	0	0	0	0	0	0	0	0	0	0	0	0	0	0	0	0	0	0	0	0	0	GAL4.41	GAL80.37	GAL3.WT	D	5	D5	170717	Plate_043	170717-Plate_016	2	'NA'	AN612	1	10	10	100	250	0	800	D5	Plate_016	GAL3.WT	WT	GAL80S-1	targ	GAL4-L868F	targ	GAL3.WT GAL80.37 GAL4.41	GAL3.WT GAL80S-1 GAL4-L868F	35265113	170718	170718-Plate_016.D5	-798	-230.16	-46.2	93.8	236.6	499.52	70596.4	383.8553	11611275	0.1043581	0.06772515	0.3722288	3373	3196.029	102432542	0.006010168	0.9117188	5806.551	5513	4605.208	4370.8	0	0	0	0.001	0.001	0.002	0.002	0.008	0.025	0.069	0.143	0.224	0.254	0.162	0.074	0.024	0.002	0	0	0	0	0	0	0	0	0	0	0	0	0	0	0	0	0	0	0	0	0.001	0.001	0.001	0.001	0.002	0	0.001	0	0	0	0	0	0	0	0	0	0	0	0	0	0	0	0	0	0	170718	170718-Plate_016	2	0.6952432	0.04015882	0.1103535
GAL3.WT GAL80.37 GAL4.42 170718 Plate_015	170717-Plate_015.D6	-215.6	-46.2	25.2	91	254.8	2319.8	47308.8	618.8247	6525402	0.1951683	0.1567578	0.4263624	8941	2844.372	27253142	0.004603076	0.3958752	3933.273	3848	4162.041	3995.6	0	0	0	0	0	0	0	0	0	0.001	0.051	0.408	0.267	0.077	0.043	0.029	0.021	0.017	0.015	0.011	0.009	0.009	0.006	0.005	0.004	0.004	0.004	0.002	0.002	0.003	0.001	0.002	0.002	0.002	0.002	0.001	0.001	0.001	0.001	0	0.001	0.001	0	0	0	0	0	0	0	0	0	0	0	0	0	0	0	0	0	0	0	0	GAL4.42	GAL80.37	GAL3.WT	D	6	D6	170717	Plate_043	170717-Plate_015	1	'NA'	AN612	0.5	10	10	100	179	0	800	D6	Plate_015	GAL3.WT	WT	GAL80S-1	targ	GAL4-L868S	targ	GAL3.WT GAL80.37 GAL4.42	GAL3.WT GAL80S-1 GAL4-L868S	35334976	170718	170718-Plate_015.D6	-470.4	212.94	28594.65	39593.4	51648.8	77933.17	172666.2	40116.89	503542958	0.9324597	4.954742	4.557485	5952	43016.94	415475114	0.007938135	0.01610532	8091.843	7421	6387.875	5925.5	0	0	0	0	0	0	0	0.001	0.001	0.006	0.009	0.015	0.02	0.016	0.009	0.002	0.002	0.002	0.002	0.002	0.002	0.003	0.001	0.002	0.003	0.001	0.001	0.002	0.004	0.005	0.004	0.005	0.005	0.007	0.008	0.011	0.018	0.03	0.057	0.085	0.106	0.113	0.125	0.103	0.086	0.052	0.03	0.019	0.014	0.008	0.003	0.004	0.001	0	0	0	0	0	0	0	0	0	170718	170718-Plate_015	1	2.004421	0.1157799	1.127628
GAL3.WT GAL80.37 GAL4.42 170718 Plate_016	170717-Plate_016.D6	-225.4	-68.6	16.8	99.4	288.4	2384.83	45991.4	597.9519	5274871	0.2107467	0.1320379	0.260516	8598	2550.771	20162491	0.004004677	0.7264473	4375.417	4340.75	4263.858	4027.8	0	0	0	0	0	0	0	0	0	0.003	0.082	0.355	0.264	0.083	0.044	0.031	0.024	0.019	0.015	0.015	0.011	0.008	0.007	0.006	0.004	0.004	0.003	0.004	0.003	0.003	0.002	0.002	0.002	0.002	0.001	0.001	0.001	0.001	0	0.001	0	0	0	0	0	0	0	0	0	0	0	0	0	0	0	0	0	0	0	0	0	0	GAL4.42	GAL80.37	GAL3.WT	D	6	D6	170717	Plate_043	170717-Plate_016	2	'NA'	AN612	1	10	10	100	250	0	800	D6	Plate_016	GAL3.WT	WT	GAL80S-1	targ	GAL4-L868S	targ	GAL3.WT GAL80.37 GAL4.42	GAL3.WT GAL80S-1 GAL4-L868S	34384168	170718	170718-Plate_016.D6	-415.8	200.2	27703.2	38029.6	50507.8	72784.88	171269	38634.39	448709072	0.9316498	4.954281	4.683169	6613	41462.9	364561080	0.007701081	0.01213219	7836.606	7197	5886.315	5457.2	0	0	0	0	0	0	0	0	0.002	0.003	0.011	0.017	0.019	0.015	0.008	0.003	0.001	0.002	0.001	0.001	0.002	0.002	0.002	0.002	0.002	0.001	0.003	0.003	0.003	0.004	0.003	0.004	0.005	0.007	0.01	0.014	0.023	0.038	0.062	0.096	0.104	0.117	0.11	0.104	0.079	0.053	0.027	0.015	0.011	0.006	0.003	0.001	0	0	0	0	0	0	0	0	0	0	170718	170718-Plate_016	2	2.219578	0.1282079	1.142396
GAL3.WT GAL80.37 GAL4.43 170718 Plate_015	170717-Plate_015.D7	-177.8	-51.1	16.8	78.4	205.8	1590.4	17074.4	318.3407	719873.3	0.1747795	0.08290178	0.04517708	8731	1488.614	2417274	0.004967837	0.3133185	3869.328	3804.5	4063.223	3915.8	0	0	0	0	0	0	0	0	0	0.001	0.058	0.447	0.254	0.064	0.042	0.029	0.024	0.014	0.016	0.011	0.01	0.007	0.006	0.005	0.003	0.004	0.002	0.001	0.001	0	0	0	0	0	0	0	0	0	0	0	0	0	0	0	0	0	0	0	0	0	0	0	0	0	0	0	0	0	0	0	0	0	GAL4.43	GAL80.37	GAL3.WT	D	7	D7	170717	Plate_043	170717-Plate_015	1	'NA'	AN612	0.5	10	10	100	179	0	800	D7	Plate_015	GAL3.WT	WT	GAL80S-1	targ	GAL4-L868*	targ	GAL3.WT GAL80.37 GAL4.43	GAL3.WT GAL80S-1 GAL4-L868*	35056524	170718	170718-Plate_015.D7	-429.8	-118.72	176.4	621.6	2818.2	22086.68	75553.8	3798.889	65367086	0.5952452	0.5335612	1.176128	3365	6312.247	94202572	0.004330568	0.990951	6739.376	6469.5	5210.765	4992.4	0	0	0	0	0	0	0	0.002	0.006	0.027	0.051	0.085	0.114	0.114	0.083	0.065	0.042	0.041	0.034	0.029	0.027	0.022	0.023	0.017	0.018	0.018	0.016	0.015	0.013	0.013	0.012	0.009	0.011	0.009	0.011	0.009	0.013	0.009	0.014	0.007	0.008	0.006	0.001	0.002	0.001	0.001	0	0	0	0	0	0	0	0	0	0	0	0	0	0	0	0	170718	170718-Plate_015	1	0.6969004	0.04025455	0.7700247
GAL3.WT GAL80.37 GAL4.43 170718 Plate_016	170717-Plate_016.D7	-260.4	-75.6	12.6	92.4	246.4	1695.26	16121	343.2422	826366.3	0.1851104	0.07441355	0.03321245	8422	1527.55	2692065	0.004493244	0.5541566	4460.64	4390.5	4337.369	4094.3	0	0	0	0	0	0	0	0	0	0.005	0.092	0.363	0.269	0.084	0.043	0.031	0.022	0.019	0.017	0.01	0.011	0.008	0.007	0.004	0.004	0.003	0.002	0.002	0.001	0.001	0	0	0	0	0	0	0	0	0	0	0	0	0	0	0	0	0	0	0	0	0	0	0	0	0	0	0	0	0	0	0	0	GAL4.43	GAL80.37	GAL3.WT	D	7	D7	170717	Plate_043	170717-Plate_016	2	'NA'	AN612	1	10	10	100	250	0	800	D7	Plate_016	GAL3.WT	WT	GAL80S-1	targ	GAL4-L868*	targ	GAL3.WT GAL80.37 GAL4.43	GAL3.WT GAL80S-1 GAL4-L868*	32545469	170718	170718-Plate_016.D7	-457.8	-117.6	163.8	602	2716	20525.4	63408.8	3624.604	63360854	0.5873616	0.5079226	1.131909	3703	6100.881	93005906	0.003037692	1	6824.159	6548.5	5350.589	5083.4	0	0	0	0	0	0	0.001	0.002	0.009	0.023	0.05	0.096	0.106	0.122	0.077	0.064	0.049	0.041	0.033	0.028	0.025	0.024	0.021	0.024	0.016	0.017	0.02	0.013	0.014	0.009	0.013	0.009	0.012	0.008	0.012	0.011	0.007	0.009	0.011	0.006	0.006	0.005	0.004	0.004	0.002	0	0	0	0	0	0	0	0	0	0	0	0	0	0	0	0	0	170718	170718-Plate_016	2	0.9626487	0.05560477	0.772472
GAL3.WT GAL80.37 GAL4.44 170718 Plate_015	170717-Plate_015.D8	-184.8	-21	82.6	289.8	1095.15	5143.25	30487.8	1126.742	5187833	0.4498617	0.2849802	0.2743961	8676	2365.266	8729247	0.003446741	0.8375646	3953.919	3912.5	4119.798	3984.4	0	0	0	0	0	0	0	0	0	0	0.025	0.217	0.205	0.1	0.076	0.06	0.049	0.042	0.035	0.029	0.024	0.022	0.022	0.017	0.015	0.011	0.01	0.009	0.007	0.006	0.004	0.005	0.003	0.001	0.002	0.001	0.001	0.001	0	0	0	0	0	0	0	0	0	0	0	0	0	0	0	0	0	0	0	0	0	0	0	0	GAL4.44	GAL80.37	GAL3.WT	D	8	D8	170717	Plate_043	170717-Plate_015	1	'NA'	AN612	0.5	10	10	100	179	0	800	D8	Plate_015	GAL3.WT	WT	GAL80S-1	targ	GAL4-L868G	targ	GAL3.WT GAL80.37 GAL4.44	GAL3.WT GAL80S-1 GAL4-L868G	34507872	170718	170718-Plate_015.D8	-336	22956.08	34372.8	44888.2	58870	94687.88	242089.4	49241.13	549888918	0.987518	6.025098	2.183348	6249	49862.75	525877332	0.002464277	0.9970964	8252.578	7345	6560.94	5828.2	0	0	0	0	0	0	0	0	0.001	0.001	0.002	0.002	0.003	0.004	0.001	0	0	0	0	0.001	0.001	0.001	0	0	0.001	0	0.001	0.001	0.001	0.001	0.002	0.001	0.003	0.003	0.002	0.004	0.009	0.023	0.055	0.087	0.109	0.114	0.123	0.121	0.1	0.071	0.048	0.039	0.027	0.018	0.011	0.004	0.003	0.001	0.001	0	0	0	0	0	0	0	170718	170718-Plate_015	1	2.855053	0.1649143	1.43738
GAL3.WT GAL80.37 GAL4.44 170718 Plate_016	170717-Plate_016.D8	-210	-26.6	79.8	271.6	1071	5202.75	29321.6	1123.704	5489368	0.4351852	0.3632375	3.01635	8856	2435.688	9550728	0.004036461	0.5698875	3373.444	3247.5	4037.893	3808	0	0	0	0	0	0	0	0	0	0	0.031	0.216	0.214	0.101	0.068	0.056	0.05	0.043	0.035	0.029	0.022	0.021	0.019	0.019	0.013	0.011	0.01	0.009	0.007	0.006	0.006	0.004	0.004	0.002	0.002	0.001	0.001	0	0	0	0	0	0	0	0	0	0	0	0	0	0	0	0	0	0	0	0	0	0	0	0	0	GAL4.44	GAL80.37	GAL3.WT	D	8	D8	170717	Plate_043	170717-Plate_016	2	'NA'	AN612	1	10	10	100	250	0	800	D8	Plate_016	GAL3.WT	WT	GAL80S-1	targ	GAL4-L868G	targ	GAL3.WT GAL80.37 GAL4.44	GAL3.WT GAL80S-1 GAL4-L868G	36076669	170718	170718-Plate_016.D8	-492.8	23578.73	35391.65	47338.2	62759.55	103711.2	262143	52416.71	699622795	0.9883758	6.083013	2.29098	6280	53032.47	675228192	0.003217373	0.9806148	8692.754	7644	6910.047	6103.3	0	0	0	0	0	0	0	0	0	0	0.002	0.002	0.003	0.003	0.001	0.001	0.001	0	0	0.001	0.001	0.001	0	0	0	0.001	0.001	0	0	0	0.002	0.001	0.002	0.002	0.003	0.004	0.009	0.021	0.045	0.076	0.101	0.107	0.112	0.118	0.108	0.083	0.056	0.04	0.033	0.024	0.014	0.01	0.004	0.002	0.001	0.001	0	0	0	0	0	0	170718	170718-Plate_016	2	2.916764	0.1684789	1.423561
GAL3.WT GAL80.37 GAL4.45 170718 Plate_015	170717-Plate_015.D9	-180.6	-70	-5.6	40.6	88.2	166.6	376.6	43.30741	5186.179	0	0.009975441	0.0003516564	8316	NA	NA	0.00707452	0.04727994	4381.249	4390.5	4234.837	4102	0	0	0	0	0	0	0	0	0	0.001	0.1	0.604	0.283	0.012	0	0	0	0	0	0	0	0	0	0	0	0	0	0	0	0	0	0	0	0	0	0	0	0	0	0	0	0	0	0	0	0	0	0	0	0	0	0	0	0	0	0	0	0	0	0	0	0	GAL4.45	GAL80.37	GAL3.WT	D	9	D9	170717	Plate_043	170717-Plate_015	1	'NA'	AN612	0.5	10	10	100	179	0	800	D9	Plate_015	GAL3.WT	WT	GAL80S-1	targ	GAL4.delta	delta	GAL3.WT GAL80.37 GAL4.45	GAL3.WT GAL80S-1 GAL4.delta	31248257	170718	170718-Plate_015.D9	-964.6	-294	-61.6	82.6	233.8	513.8	55140.4	564.372	19817850	0.1042484	0.08873079	0.4916091	3060	5098.853	167282762	0.007219204	0.7707725	6535.128	6169.5	5090.445	4755.8	0	0	0.002	0.001	0.003	0.005	0.007	0.015	0.032	0.073	0.137	0.219	0.239	0.161	0.071	0.021	0.003	0	0	0	0	0	0	0	0	0	0	0	0	0	0	0	0	0	0	0	0	0.001	0	0.002	0.001	0.002	0.002	0.001	0.002	0	0	0	0	0	0	0	0	0	0	0	0	0	0	0	0	0	170718	170718-Plate_015	1	0.6963253	0.04022133	0.1042484
GAL3.WT GAL80.37 GAL4.45 170718 Plate_016	170717-Plate_016.D9	-226.8	-75.6	-9.8	37.8	88.2	172.2	1661.8	41.97272	6070.002	0.0009171157	0.01644449	0.06870627	8723	584.85	191127.8	0.00675453	0.0678544	3342.659	3201.5	4042.119	3833.2	0	0	0	0	0	0	0	0	0	0.003	0.109	0.601	0.272	0.015	0.001	0	0	0	0	0	0	0	0	0	0	0	0	0	0	0	0	0	0	0	0	0	0	0	0	0	0	0	0	0	0	0	0	0	0	0	0	0	0	0	0	0	0	0	0	0	0	0	GAL4.45	GAL80.37	GAL3.WT	D	9	D9	170717	Plate_043	170717-Plate_016	2	'NA'	AN612	1	10	10	100	250	0	800	D9	Plate_016	GAL3.WT	WT	GAL80S-1	targ	GAL4.delta	delta	GAL3.WT GAL80.37 GAL4.45	GAL3.WT GAL80S-1 GAL4.delta	32123980	170718	170718-Plate_016.D9	-488.6	-221.2	-36.4	103.6	257.95	539.35	90441.4	461.6747	16034350	0.1294081	0.06922507	0.329779	3176	3161.265	115580740	0.005683761	0.9600174	6598.656	6229	5120.96	4836.3	0	0	0	0	0	0	0.002	0.004	0.027	0.073	0.128	0.218	0.248	0.166	0.088	0.028	0.005	0.003	0	0	0	0	0	0	0	0	0	0	0	0	0	0	0	0	0	0	0.001	0	0.001	0.001	0.001	0.001	0.001	0.001	0.001	0	0	0	0	0	0	0	0	0	0	0	0	0	0	0	0	0	170718	170718-Plate_016	2	0.7453325	0.04305209	0.1303252
GAL3.WT GAL80.37 GAL4.46 170718 Plate_015	170717-Plate_015.D10	-201.6	-64.4	-4.2	40.6	85.4	161	865.2	42.24038	4781.282	0.0002314011	0.01164456	0.000476824	8643	636.3	104790.4	0.007606973	0.0164986	3872.722	3775.5	4090.802	3957.8	0	0	0	0	0	0	0	0	0	0.001	0.089	0.634	0.265	0.011	0	0	0	0	0	0	0	0	0	0	0	0	0	0	0	0	0	0	0	0	0	0	0	0	0	0	0	0	0	0	0	0	0	0	0	0	0	0	0	0	0	0	0	0	0	0	0	0	GAL4.46	GAL80.37	GAL3.WT	D	10	D10	170717	Plate_043	170717-Plate_015	1	'NA'	AN612	0.5	10	10	100	179	0	800	D10	Plate_015	GAL3.WT	WT	GAL80S-1	targ	GAL4.delta	delta	GAL3.WT GAL80.37 GAL4.46	GAL3.WT GAL80S-1 GAL4.delta	31711837	170718	170718-Plate_015.D10	-523.6	-235.9	-42	95.2	252	519.4	52843	209.2171	3611976	0.1202419	0.0357862	0.1181104	2811	1319.115	28491924	0.004695061	0.9954356	6363.037	5947.5	4864.801	4576.6	0	0	0	0	0	0.001	0.002	0.009	0.028	0.067	0.136	0.223	0.246	0.165	0.086	0.028	0.005	0.001	0	0	0	0	0	0	0	0	0	0	0	0	0	0	0	0	0	0	0	0	0.001	0.001	0	0	0	0	0	0	0	0	0	0	0	0	0	0	0	0	0	0	0	0	0	0	170718	170718-Plate_015	1	0.5898673	0.03407207	0.1204733
GAL3.WT GAL80.37 GAL4.46 170718 Plate_016	170717-Plate_016.D10	-211.4	-77	-8.4	39.2	91	180.6	520.8	44.07251	6277.602	0.0007968127	0.01408338	0.001172397	8785	455.4	3103.147	0.006210679	0.1217822	3582.443	3445.5	4108.054	3920	0	0	0	0	0	0	0	0	0	0.003	0.111	0.584	0.28	0.022	0.001	0	0	0	0	0	0	0	0	0	0	0	0	0	0	0	0	0	0	0	0	0	0	0	0	0	0	0	0	0	0	0	0	0	0	0	0	0	0	0	0	0	0	0	0	0	0	0	GAL4.46	GAL80.37	GAL3.WT	D	10	D10	170717	Plate_043	170717-Plate_016	2	'NA'	AN612	1	10	10	100	250	0	800	D10	Plate_016	GAL3.WT	WT	GAL80S-1	targ	GAL4.delta	delta	GAL3.WT GAL80.37 GAL4.46	GAL3.WT GAL80S-1 GAL4.delta	32879240	170718	170718-Plate_016.D10	-491.4	-224	-49	93.8	245	498.12	60221	196.517	3327496	0.1110744	0.03296678	0.1036164	3025	1301.129	28422143	0.007182919	0.7597565	6469.48	6148.5	4990.997	4769.8	0	0	0	0	0	0.001	0.001	0.008	0.025	0.072	0.149	0.212	0.248	0.167	0.082	0.026	0.004	0.001	0	0	0	0	0	0	0	0	0	0	0	0	0	0	0	0	0	0	0.001	0	0	0.001	0	0	0	0	0	0	0	0	0	0	0	0	0	0	0	0	0	0	0	0	0	0	170718	170718-Plate_016	2	0.6325397	0.03653693	0.1118712
GAL3.WT GAL80.37 GAL4.47 170718 Plate_015	170717-Plate_015.D11	-203	-64.4	-2.8	42	92.4	180.6	2683.8	53.16731	13321.62	0.007936508	0.01329618	0.001032333	8694	891.8406	291882.5	0.007454488	0.01912469	4137.546	4116.75	4136.071	4018	0	0	0	0	0	0	0	0	0	0.001	0.088	0.603	0.281	0.018	0.003	0.002	0.001	0.001	0	0	0	0	0	0	0	0	0	0	0	0	0	0	0	0	0	0	0	0	0	0	0	0	0	0	0	0	0	0	0	0	0	0	0	0	0	0	0	0	0	0	0	0	GAL4.47	GAL80.37	GAL3.WT	D	11	D11	170717	Plate_043	170717-Plate_015	1	'NA'	AN612	0.5	10	10	100	179	0	800	D11	Plate_015	GAL3.WT	WT	GAL80S-1	targ	GAL4.WT	WT	GAL3.WT GAL80.37 GAL4.47	GAL3.WT GAL80S-1 GAL4.WT	30705607	170718	170718-Plate_015.D11	-555.8	-212.8	-33.6	120.4	294	16262.4	64156.4	1920.817	61922193	0.158603	0.272859	1.139211	3121	11752.94	275802610	0.0218844	0	6696.776	6314.5	5080.79	4772.6	0	0	0	0	0.001	0	0.001	0.008	0.022	0.06	0.141	0.196	0.234	0.171	0.074	0.023	0.004	0.002	0.001	0	0	0.001	0	0	0	0.001	0	0	0	0.001	0.001	0.001	0.002	0.003	0.003	0.003	0.003	0.005	0.009	0.005	0.007	0.004	0.005	0.003	0.003	0.002	0	0	0	0	0	0	0	0	0	0	0	0	0	0	0	0	170718	170718-Plate_015	1	0.7399839	0.04274315	0.1665395
GAL3.WT GAL80.37 GAL4.47 170718 Plate_016	170717-Plate_016.D11	-313.6	-78.4	-8.4	42	96.6	201.6	4716.6	52.94043	14302.07	0.009293254	0.01524398	0.001412275	8716	765.316	307145.9	0.006307618	0.1068802	3836.479	3740.25	4211.995	4022.2	0	0	0	0	0	0	0	0	0	0.003	0.112	0.567	0.279	0.029	0.004	0.002	0.002	0.001	0	0	0	0	0	0	0	0	0	0	0	0	0	0	0	0	0	0	0	0	0	0	0	0	0	0	0	0	0	0	0	0	0	0	0	0	0	0	0	0	0	0	0	0	GAL4.47	GAL80.37	GAL3.WT	D	11	D11	170717	Plate_043	170717-Plate_016	2	'NA'	AN612	1	10	10	100	250	0	800	D11	Plate_016	GAL3.WT	WT	GAL80S-1	targ	GAL4.WT	WT	GAL3.WT GAL80.37 GAL4.47	GAL3.WT GAL80S-1 GAL4.WT	35018698	170718	170718-Plate_016.D11	-462	-207.06	-28	120.4	295.4	20515.32	58198	1963.737	54677077	0.1608392	0.2908781	1.129768	3003	11847.41	223738017	0.02722411	0	6376.366	5983	4928.035	4702.6	0	0	0	0	0	0	0.001	0.006	0.019	0.062	0.135	0.206	0.226	0.181	0.071	0.019	0.003	0.001	0	0	0	0	0.001	0	0	0.001	0.001	0	0.001	0	0.002	0	0.001	0.003	0.004	0.005	0.006	0.007	0.01	0.009	0.008	0.004	0.004	0.002	0.001	0	0	0	0	0	0	0	0	0	0	0	0	0	0	0	0	0	170718	170718-Plate_016	2	0.5292473	0.03057052	0.1701324
GAL3.WT GAL80.37 GAL4.48 170718 Plate_015	170717-Plate_015.D12	-182	-62.65	-2.8	42	92.4	176.4	67571	335.9116	9251375	0.01484251	0.08809007	0.5748963	8826	19670.79	245308178	0.00722274	0.02738536	3842.131	3788	4066.51	3944.5	0	0	0	0	0	0	0	0	0	0.001	0.084	0.611	0.278	0.011	0.001	0.001	0	0	0	0	0	0	0	0	0	0	0	0	0	0	0	0	0	0.001	0.001	0.001	0.001	0.001	0.001	0.001	0.001	0.001	0.001	0.001	0	0	0	0	0	0	0	0	0	0	0	0	0	0	0	0	0	0	GAL4.48	GAL80.37	GAL3.WT	D	12	D12	170717	Plate_043	170717-Plate_015	1	'NA'	AN612	0.5	10	10	100	179	0	800	D12	Plate_015	GAL3.WT	WT	GAL80S-1	targ	GAL4.WT	WT	GAL3.WT GAL80.37 GAL4.48	GAL3.WT GAL80S-1 GAL4.WT	32521633	170718	170718-Plate_015.D12	-473.2	-192.57	-4.2	149.8	380.8	49770.28	130695.6	5818.216	275195980	0.2462295	0.7855941	4.614697	3050	23417.25	707228645	0.05073143	0	6655.913	6260.25	5067.427	4781	0	0	0	0	0	0	0.002	0.005	0.019	0.047	0.113	0.197	0.222	0.144	0.088	0.03	0.009	0.001	0.001	0.001	0	0	0.001	0	0	0.001	0	0.001	0	0.001	0.001	0.001	0.001	0.001	0.001	0.001	0.001	0.003	0.006	0.009	0.01	0.014	0.016	0.017	0.015	0.009	0.008	0.004	0.001	0.001	0	0	0	0	0	0	0	0	0	0	0	0	170718	170718-Plate_015	1	0.6474606	0.03739879	0.261072
GAL3.WT GAL80.37 GAL4.48 170718 Plate_016	170717-Plate_016.D12	-245	-95.2	-16.8	40.6	105	225.33	56422.8	385.9316	10409502	0.01820995	0.08789885	0.501437	8402	18817.11	226601800	0.006321335	0.1469387	4448.025	4379.25	4291.066	4057.9	0	0	0	0	0	0	0	0	0	0.007	0.142	0.511	0.287	0.034	0.003	0	0	0.001	0	0	0	0	0	0	0	0	0	0	0	0.001	0	0.001	0	0	0.001	0.001	0.001	0.002	0.001	0.002	0.001	0.001	0.001	0	0	0	0	0	0	0	0	0	0	0	0	0	0	0	0	0	0	0	GAL4.48	GAL80.37	GAL3.WT	D	12	D12	170717	Plate_043	170717-Plate_016	2	'NA'	AN612	1	10	10	100	250	0	800	D12	Plate_016	GAL3.WT	WT	GAL80S-1	targ	GAL4.WT	WT	GAL3.WT GAL80.37 GAL4.48	GAL3.WT GAL80S-1 GAL4.WT	30434454	170718	170718-Plate_016.D12	-646.8	-210	-8.4	155.4	369.95	54783.96	123211.2	7068.223	330955687	0.2391041	0.9567191	5.673418	3304	29340.01	732654964	0.06354896	0	6831.148	6380.75	5190.547	4896.5	0	0	0	0	0	0	0.001	0.007	0.022	0.056	0.113	0.187	0.209	0.163	0.074	0.016	0.005	0.002	0	0	0	0	0.001	0	0.001	0.001	0	0	0.001	0	0	0.001	0.002	0.001	0	0.001	0.001	0.003	0.006	0.012	0.013	0.016	0.015	0.02	0.02	0.016	0.01	0.004	0.002	0	0	0	0	0	0	0	0	0	0	0	0	0	170718	170718-Plate_016	2	0.8750167	0.05054295	0.2573141
GAL3.WT GAL80.38 GAL4.01 170718 Plate_015	170717-Plate_015.E1	-186.2	-64.4	-2.8	40.6	89.6	165.2	18702.6	53.49743	82349.57	0.003153469	0.01419772	0.004649323	8562	3090.059	15917570	0.008008128	0.009163178	3875.631	3823.5	4042.493	3896.2	0	0	0	0	0	0	0	0	0	0.001	0.09	0.611	0.285	0.01	0	0.001	0	0	0	0	0	0	0	0	0	0	0	0	0	0	0	0	0	0	0	0	0	0	0	0	0	0	0	0	0	0	0	0	0	0	0	0	0	0	0	0	0	0	0	0	0	0	GAL4.01	GAL80.38	GAL3.WT	E	1	E1	170717	Plate_043	170717-Plate_015	1	'NA'	AN612	0.5	10	10	100	179	0	800	E1	Plate_015	GAL3.WT	WT	GAL80S-1	targ	GAL4.01	rand	GAL3.WT GAL80.38 GAL4.01	GAL3.WT GAL80S-1 GAL4.01	30358750	170718	170718-Plate_015.E1	-530.6	-208.6	-37.8	105	253.4	540.61	70215.6	921.8644	38871723	0.1231994	0.1302453	0.7205243	2638	7024.446	273563030	0.009243783	0.4008563	6561.612	6061.75	5028.683	4636.8	0	0	0	0	0	0.001	0	0.007	0.02	0.07	0.138	0.22	0.247	0.171	0.082	0.021	0.005	0.001	0	0	0	0	0	0	0	0	0	0	0	0	0	0	0	0	0	0.001	0	0	0.002	0.002	0.002	0.003	0.002	0.002	0.003	0.002	0.001	0	0	0	0	0	0	0	0	0	0	0	0	0	0	0	170718	170718-Plate_015	1	0.5649649	0.03263365	0.1263529
GAL3.WT GAL80.38 GAL4.01 170718 Plate_016	170717-Plate_016.E1	-263.2	-93.8	-15.4	40.6	99.4	199.64	1142.4	44.93448	8056.027	0.001077973	0.01051202	0.0006254459	8349	520.6444	55554.95	0.006408479	0.1336556	4378.352	4325.5	4285.988	4100.6	0	0	0	0	0	0	0	0	0	0.006	0.142	0.523	0.296	0.032	0.001	0	0	0	0	0	0	0	0	0	0	0	0	0	0	0	0	0	0	0	0	0	0	0	0	0	0	0	0	0	0	0	0	0	0	0	0	0	0	0	0	0	0	0	0	0	0	0	GAL4.01	GAL80.38	GAL3.WT	E	1	E1	170717	Plate_043	170717-Plate_016	2	'NA'	AN612	1	10	10	100	250	0	800	E1	Plate_016	GAL3.WT	WT	GAL80S-1	targ	GAL4.01	rand	GAL3.WT GAL80.38 GAL4.01	GAL3.WT GAL80S-1 GAL4.01	28892072	170718	170718-Plate_016.E1	-603.4	-209.16	-44.8	96.6	235.2	464.8	64941.8	135.7659	1686455	0.09657206	0.02058586	0.01858108	2713	817.4397	16745323	0.005696707	0.9888625	6055.169	5562	4516.46	4314.8	0	0	0	0	0	0	0.001	0.007	0.021	0.06	0.158	0.222	0.257	0.174	0.075	0.021	0.003	0.001	0	0	0	0	0	0	0	0	0	0	0	0	0	0	0	0	0	0	0	0	0	0	0	0	0	0	0	0	0	0	0	0	0	0	0	0	0	0	0	0	0	0	0	0	170718	170718-Plate_016	2	0.6655836	0.03844562	0.09765003
GAL3.WT GAL80.38 GAL4.02 170718 Plate_015	170717-Plate_015.E2	-201.6	-65.8	-5.6	36.4	81.2	152.6	652.4	39.44675	4598.086	0.0003428963	0.01078136	0.0004565263	8749	520.3333	13093.45	0.008318877	0.005197773	3927.505	3908.5	4108.179	3973.2	0	0	0	0	0	0	0	0	0	0.002	0.093	0.647	0.25	0.008	0	0	0	0	0	0	0	0	0	0	0	0	0	0	0	0	0	0	0	0	0	0	0	0	0	0	0	0	0	0	0	0	0	0	0	0	0	0	0	0	0	0	0	0	0	0	0	0	GAL4.02	GAL80.38	GAL3.WT	E	2	E2	170717	Plate_043	170717-Plate_015	1	'NA'	AN612	0.5	10	10	100	179	0	800	E2	Plate_015	GAL3.WT	WT	GAL80S-1	targ	GAL4.02	rand	GAL3.WT GAL80.38 GAL4.02	GAL3.WT GAL80S-1 GAL4.02	35464776	170718	170718-Plate_015.E2	-628.6	-206.29	-30.45	114.8	270.2	540.89	43723.4	148.1757	678615.6	0.1381015	0.02256829	0.008472515	3034	634.6945	4472512	0.005768907	0.9585432	6443.546	6053.5	4926.36	4651.5	0	0	0	0	0	0	0.001	0.004	0.017	0.061	0.14	0.204	0.252	0.177	0.101	0.034	0.006	0.002	0	0	0	0	0	0	0	0	0	0	0	0	0	0	0	0	0	0	0	0	0	0	0	0	0	0	0	0	0	0	0	0	0	0	0	0	0	0	0	0	0	0	0	0	170718	170718-Plate_015	1	0.5333806	0.03080927	0.1384444
GAL3.WT GAL80.38 GAL4.02 170718 Plate_016	170717-Plate_016.E2	-277.2	-78.4	-11.2	36.4	89.6	174.37	515.2	41.3478	6070.365	0.0005767013	0.01260584	0.0009801658	8670	466.2	2314.761	0.006795052	0.06797735	3645.094	3520	4144.745	3950.8	0	0	0	0	0	0	0	0	0	0.003	0.117	0.589	0.271	0.019	0.001	0	0	0	0	0	0	0	0	0	0	0	0	0	0	0	0	0	0	0	0	0	0	0	0	0	0	0	0	0	0	0	0	0	0	0	0	0	0	0	0	0	0	0	0	0	0	0	GAL4.02	GAL80.38	GAL3.WT	E	2	E2	170717	Plate_043	170717-Plate_016	2	'NA'	AN612	1	10	10	100	250	0	800	E2	Plate_016	GAL3.WT	WT	GAL80S-1	targ	GAL4.02	rand	GAL3.WT GAL80.38 GAL4.02	GAL3.WT GAL80S-1 GAL4.02	33304798	170718	170718-Plate_016.E2	-522.2	-218.26	-43.4	93.8	249.2	503.86	59754.8	139.7167	1451591	0.1137609	0.02256666	0.03744431	3103	763.9955	12122864	0.00576666	0.9627881	6410.021	6027.5	4992.254	4719.4	0	0	0	0	0	0.001	0.003	0.006	0.024	0.068	0.146	0.225	0.239	0.172	0.083	0.027	0.004	0.001	0	0	0	0	0	0	0	0	0	0	0	0	0	0	0	0	0	0	0	0	0	0	0	0	0	0	0	0	0	0	0	0	0	0	0	0	0	0	0	0	0	0	0	0	170718	170718-Plate_016	2	0.6614614	0.03820751	0.1143376
GAL3.WT GAL80.38 GAL4.03 170718 Plate_015	170717-Plate_015.E3	-233.8	-64.4	-4.2	40.6	85.4	162.4	14897.4	65.48232	152943.8	0.00613284	0.01710582	0.00931142	8642	3893.928	9606807	0.006883304	0.04839186	3965.75	3917.5	4126.874	3974.6	0	0	0	0	0	0	0	0	0	0.001	0.089	0.632	0.262	0.01	0.001	0	0	0	0	0.001	0	0	0	0.001	0	0	0.001	0	0	0	0	0	0	0	0	0	0	0	0	0	0	0	0	0	0	0	0	0	0	0	0	0	0	0	0	0	0	0	0	0	0	0	GAL4.03	GAL80.38	GAL3.WT	E	3	E3	170717	Plate_043	170717-Plate_015	1	'NA'	AN612	0.5	10	10	100	179	0	800	E3	Plate_015	GAL3.WT	WT	GAL80S-1	targ	GAL4.03	rand	GAL3.WT GAL80.38 GAL4.03	GAL3.WT GAL80S-1 GAL4.03	35803250	170718	170718-Plate_015.E3	-518	-210	-44.8	91	254.1	550.62	57174.6	361.0149	5936394	0.1194763	0.06042896	0.1550201	3055	2582.927	43970179	0.006550031	0.8689539	6205.723	5894.5	4777.899	4583.6	0	0	0	0	0	0.001	0.002	0.008	0.022	0.069	0.148	0.226	0.229	0.172	0.077	0.023	0.002	0.001	0.001	0.001	0.001	0.001	0	0	0	0.001	0.001	0.002	0.001	0.002	0.003	0.001	0.002	0.001	0.001	0.001	0	0	0	0	0	0	0.001	0	0	0	0	0	0	0	0	0	0	0	0	0	0	0	0	0	0	0	170718	170718-Plate_015	1	0.4675844	0.02700873	0.1256091
GAL3.WT GAL80.38 GAL4.03 170718 Plate_016	170717-Plate_016.E3	-250.6	-81.2	-9.8	39.2	93.8	191.8	19961.2	81.19241	304007.7	0.01003923	0.02257467	0.02321447	8666	3808.402	15794334	0.006856021	0.05804756	3880.906	3749	4197.73	4002.6	0	0	0	0	0	0	0	0	0	0.005	0.118	0.566	0.28	0.021	0.002	0.001	0.001	0	0	0.001	0	0	0	0.001	0	0.001	0	0	0	0.001	0	0	0	0	0	0	0	0	0	0	0	0	0	0	0	0	0	0	0	0	0	0	0	0	0	0	0	0	0	0	0	0	GAL4.03	GAL80.38	GAL3.WT	E	3	E3	170717	Plate_043	170717-Plate_016	2	'NA'	AN612	1	10	10	100	250	0	800	E3	Plate_016	GAL3.WT	WT	GAL80S-1	targ	GAL4.03	rand	GAL3.WT GAL80.38 GAL4.03	GAL3.WT GAL80S-1 GAL4.03	33605576	170718	170718-Plate_016.E3	-516.6	-232.4	-49	93.8	243.6	540.89	34449.8	303.3919	3047822	0.114304	0.04840297	0.07401587	3132	2224.78	22318032	0.004769696	0.9934262	6195.131	5859	4824.6	4570.3	0	0	0	0	0	0.001	0.004	0.006	0.025	0.077	0.141	0.216	0.244	0.17	0.072	0.023	0.003	0	0.001	0.001	0	0	0.001	0	0.001	0	0.001	0.002	0.001	0.002	0.001	0.001	0.002	0.003	0.001	0.001	0	0	0	0	0	0	0	0	0	0	0	0	0	0	0	0	0	0	0	0	0	0	0	0	0	0	170718	170718-Plate_016	2	0.6962034	0.04021428	0.1243432
GAL3.WT GAL80.38 GAL4.04 170718 Plate_015	170717-Plate_015.E4	-204.4	-70.28	-7	39.2	89.6	170.8	378	42.80315	5430.471	0	0.009922055	0.0003860997	8517	NA	NA	0.006294517	0.1215154	4345.066	4315	4237.954	4102	0	0	0	0	0	0	0	0	0	0.001	0.105	0.594	0.285	0.014	0	0	0	0	0	0	0	0	0	0	0	0	0	0	0	0	0	0	0	0	0	0	0	0	0	0	0	0	0	0	0	0	0	0	0	0	0	0	0	0	0	0	0	0	0	0	0	0	GAL4.04	GAL80.38	GAL3.WT	E	4	E4	170717	Plate_043	170717-Plate_015	1	'NA'	AN612	0.5	10	10	100	179	0	800	E4	Plate_015	GAL3.WT	WT	GAL80S-1	targ	GAL4.04	rand	GAL3.WT GAL80.38 GAL4.04	GAL3.WT GAL80S-1 GAL4.04	34532406	170718	170718-Plate_015.E4	-568.4	-212.8	-37.8	91	232.4	467.6	42700	117.1651	639772.5	0.09707141	0.0188374	0.01452389	3039	636.7295	6048068	0.006453522	0.8873125	6253.938	5953.5	4831.926	4583.6	0	0	0	0	0	0.001	0.001	0.007	0.023	0.07	0.137	0.237	0.254	0.17	0.083	0.016	0.001	0	0	0	0	0	0	0	0	0	0	0	0	0	0	0	0	0	0	0	0	0	0	0	0	0	0	0	0	0	0	0	0	0	0	0	0	0	0	0	0	0	0	0	0	0	170718	170718-Plate_015	1	0.5688247	0.0328566	0.09707141
GAL3.WT GAL80.38 GAL4.04 170718 Plate_016	170717-Plate_016.E4	-260.4	-71.4	-5.6	39.2	89.6	173.6	432.6	44.50995	5673.643	0.0002249466	0.0154281	0.0214882	8891	432.6	0	0.006965497	0.04092776	3331.573	3221	4095.684	3906	0	0	0	0	0	0	0	0	0	0.002	0.1	0.6	0.278	0.019	0	0	0	0	0	0	0	0	0	0	0	0	0	0	0	0	0	0	0	0	0	0	0	0	0	0	0	0	0	0	0	0	0	0	0	0	0	0	0	0	0	0	0	0	0	0	0	0	GAL4.04	GAL80.38	GAL3.WT	E	4	E4	170717	Plate_043	170717-Plate_016	2	'NA'	AN612	1	10	10	100	250	0	800	E4	Plate_016	GAL3.WT	WT	GAL80S-1	targ	GAL4.04	rand	GAL3.WT GAL80.38 GAL4.04	GAL3.WT GAL80S-1 GAL4.04	34423421	170718	170718-Plate_016.E4	-534.8	-222.6	-44.8	86.8	238	463.4	45960.6	122.9409	833512.3	0.09702916	0.02114269	0.02508617	3669	705.4781	7963972	0.005513618	0.9456178	5825.714	5547.5	4609.93	4411.4	0	0	0	0	0	0.001	0.001	0.007	0.024	0.07	0.147	0.236	0.237	0.178	0.078	0.018	0.002	0	0	0	0	0	0	0	0	0	0	0	0	0	0	0	0	0	0	0	0	0	0	0	0	0	0	0	0	0	0	0	0	0	0	0	0	0	0	0	0	0	0	0	0	0	170718	170718-Plate_016	2	0.8491047	0.04904621	0.09725411
GAL3.WT GAL80.38 GAL4.05 170718 Plate_015	170717-Plate_015.E5	-193.2	-61.6	-2.8	39.2	84	156.8	389.2	42.23904	4490.604	0.0001142857	0.01314061	0.006371044	8750	389.2	NA	0.0077688	0.01110145	3820.409	3724.75	4160.282	4017.3	0	0	0	0	0	0	0	0	0	0.001	0.082	0.645	0.262	0.009	0	0	0	0	0	0	0	0	0	0	0	0	0	0	0	0	0	0	0	0	0	0	0	0	0	0	0	0	0	0	0	0	0	0	0	0	0	0	0	0	0	0	0	0	0	0	0	0	GAL4.05	GAL80.38	GAL3.WT	E	5	E5	170717	Plate_043	170717-Plate_015	1	'NA'	AN612	0.5	10	10	100	179	0	800	E5	Plate_015	GAL3.WT	WT	GAL80S-1	targ	GAL4.05	rand	GAL3.WT GAL80.38 GAL4.05	GAL3.WT GAL80S-1 GAL4.05	35508746	170718	170718-Plate_015.E5	-575.4	-232.4	-53.2	91.7	232.4	452.2	60534.6	120.8772	1328188	0.08468957	0.0191324	0.02408238	3318	807.8249	14889263	0.00440993	0.9952642	6107.591	5808.25	4779.798	4545.8	0	0	0	0	0	0	0.004	0.007	0.026	0.076	0.146	0.22	0.254	0.176	0.068	0.018	0.001	0.001	0	0	0	0	0	0	0	0	0	0	0	0	0	0	0	0	0	0	0	0	0	0	0	0	0	0	0	0	0	0	0	0	0	0	0	0	0	0	0	0	0	0	0	0	170718	170718-Plate_015	1	0.6679217	0.03858067	0.08480386
GAL3.WT GAL80.38 GAL4.05 170718 Plate_016	170717-Plate_016.E5	-259	-86.8	-12.6	43.4	102.2	200.2	467.6	47.69712	7787.555	0.0008372204	0.01061924	0.0005096532	8361	426.4	747.3201	0.005832	0.227574	4537.362	4478	4398.778	4179	0	0	0	0	0	0	0	0	0	0.006	0.131	0.524	0.304	0.034	0.001	0	0	0	0	0	0	0	0	0	0	0	0	0	0	0	0	0	0	0	0	0	0	0	0	0	0	0	0	0	0	0	0	0	0	0	0	0	0	0	0	0	0	0	0	0	0	0	GAL4.05	GAL80.38	GAL3.WT	E	5	E5	170717	Plate_043	170717-Plate_016	2	'NA'	AN612	1	10	10	100	250	0	800	E5	Plate_016	GAL3.WT	WT	GAL80S-1	targ	GAL4.05	rand	GAL3.WT GAL80.38 GAL4.05	GAL3.WT GAL80S-1 GAL4.05	34310707	170718	170718-Plate_016.E5	-459.2	-218.4	-35	99.4	247.8	485.8	49578.2	127.0983	794254.8	0.1023839	0.01914347	0.00573509	3272	664.5695	7200468	0.004406716	0.9948537	6353.167	6038.75	4964.305	4754.4	0	0	0	0	0	0	0.002	0.008	0.021	0.069	0.133	0.232	0.243	0.186	0.08	0.02	0.004	0.001	0	0	0	0	0	0	0	0	0	0	0	0	0	0	0	0	0	0	0	0	0	0	0	0	0	0	0	0	0	0	0	0	0	0	0	0	0	0	0	0	0	0	0	0	170718	170718-Plate_016	2	0.7029635	0.04060476	0.1032211
GAL3.WT GAL80.38 GAL4.06 170718 Plate_015	170717-Plate_015.E6	-247.8	-70	-7	39.2	88.2	168	18464.6	61.44715	152585.9	0.005654934	0.01419815	0.008431325	8665	3561.943	14036391	0.006612245	0.07827237	4386.652	4415.5	4242.198	4071.2	0	0	0	0	0	0	0	0	0	0.002	0.101	0.608	0.272	0.011	0.001	0	0	0	0	0	0	0.001	0.001	0	0	0	0	0	0	0	0	0	0	0	0	0	0	0	0	0	0	0	0	0	0	0	0	0	0	0	0	0	0	0	0	0	0	0	0	0	0	0	GAL4.06	GAL80.38	GAL3.WT	E	6	E6	170717	Plate_043	170717-Plate_015	1	'NA'	AN612	0.5	10	10	100	179	0	800	E6	Plate_015	GAL3.WT	WT	GAL80S-1	targ	GAL4.06	rand	GAL3.WT GAL80.38 GAL4.06	GAL3.WT GAL80S-1 GAL4.06	33559973	170718	170718-Plate_015.E6	-488.6	-217	-44.8	93.8	250.6	527.1	22250.2	226.7047	1520813	0.1129925	0.03482862	0.03302549	3071	1530.825	11344498	0.007333813	0.7031552	6402.299	6183	5008.241	4767	0	0	0	0	0	0	0.001	0.006	0.023	0.068	0.149	0.225	0.243	0.167	0.077	0.021	0.006	0	0	0.001	0.001	0	0.001	0.001	0.001	0.001	0.001	0.001	0.001	0.001	0.001	0.001	0.001	0.001	0	0.001	0.001	0	0	0	0	0	0	0	0	0	0	0	0	0	0	0	0	0	0	0	0	0	0	0	0	0	170718	170718-Plate_015	1	0.6072489	0.03507607	0.1186474
GAL3.WT GAL80.38 GAL4.06 170718 Plate_016	170717-Plate_016.E6	-275.8	-95.2	-15.4	39.2	102.2	201.6	21306.6	81.67078	359563.2	0.008586215	0.01976832	0.02499597	8502	4510.896	21479189	0.006060606	0.182066	4453.87	4410.25	4351.714	4142.6	0	0	0	0	0	0	0	0	0	0.01	0.134	0.524	0.294	0.029	0.002	0	0	0	0	0.001	0	0	0	0.001	0.001	0	0	0	0	0	0	0	0	0	0	0	0	0	0	0	0	0	0	0	0	0	0	0	0	0	0	0	0	0	0	0	0	0	0	0	0	0	GAL4.06	GAL80.38	GAL3.WT	E	6	E6	170717	Plate_043	170717-Plate_016	2	'NA'	AN612	1	10	10	100	250	0	800	E6	Plate_016	GAL3.WT	WT	GAL80S-1	targ	GAL4.06	rand	GAL3.WT GAL80.38 GAL4.06	GAL3.WT GAL80S-1 GAL4.06	33126453	170718	170718-Plate_016.E6	-501.2	-210.07	-30.8	111.3	264.95	550.2	42420	212.4724	1304659	0.1224852	0.03313701	0.03164477	3380	1218.96	9310279	0.005715672	0.9308487	6609.52	6289	5065.952	4797.8	0	0	0	0	0	0	0	0.004	0.023	0.065	0.131	0.222	0.237	0.19	0.081	0.025	0.007	0.002	0.001	0.001	0	0	0	0.001	0	0.001	0.001	0.002	0	0.001	0.001	0.001	0.001	0	0.001	0	0	0	0	0	0	0	0	0	0	0	0	0	0	0	0	0	0	0	0	0	0	0	0	0	0	0	170718	170718-Plate_016	2	0.7564658	0.04369518	0.1310714
GAL3.WT GAL80.38 GAL4.07 170718 Plate_015	170717-Plate_015.E7	-186.2	-61.6	-1.4	42	89.6	172.2	3549	50.53533	12646.55	0.00481092	0.01365174	0.0008848846	8938	1037.921	615573.4	0.006867925	0.03957851	3904.69	3856.25	4075.882	3935.4	0	0	0	0	0	0	0	0	0	0.002	0.083	0.619	0.275	0.016	0.002	0.001	0.001	0	0	0	0	0.001	0	0	0	0	0	0	0	0	0	0	0	0	0	0	0	0	0	0	0	0	0	0	0	0	0	0	0	0	0	0	0	0	0	0	0	0	0	0	0	0	GAL4.07	GAL80.38	GAL3.WT	E	7	E7	170717	Plate_043	170717-Plate_015	1	'NA'	AN612	0.5	10	10	100	179	0	800	E7	Plate_015	GAL3.WT	WT	GAL80S-1	targ	GAL4.07	rand	GAL3.WT GAL80.38 GAL4.07	GAL3.WT GAL80S-1 GAL4.07	31089242	170718	170718-Plate_015.E7	-494.2	-207.2	-28	110.6	288.4	38154.2	109544.4	3531.18	181474353	0.1705024	0.469334	2.952492	3085	20408.01	721868082	0.03316074	0	6712.028	6378	5153.466	4891.6	0	0	0	0	0	0	0.002	0.004	0.025	0.058	0.134	0.217	0.225	0.16	0.074	0.027	0.005	0.001	0	0	0	0	0	0	0	0	0	0	0	0	0	0	0	0	0	0	0	0.001	0.003	0.005	0.005	0.006	0.007	0.008	0.012	0.007	0.007	0.003	0	0	0	0	0	0	0	0	0	0	0	0	0	0	170718	170718-Plate_015	1	0.7571748	0.04373613	0.1753134
GAL3.WT GAL80.38 GAL4.07 170718 Plate_016	170717-Plate_016.E7	-257.6	-89.6	-15.4	42	102.2	209.09	7845.6	53.79844	34430.51	0.006224563	0.01255723	0.00175466	8354	1314.977	2724132	0.006206974	0.1588134	4393.698	4342.5	4285.731	4037.6	0	0	0	0	0	0	0	0	0	0.006	0.141	0.52	0.291	0.035	0.004	0.001	0	0	0	0	0	0	0	0	0	0	0	0	0	0	0	0	0	0	0	0	0	0	0	0	0	0	0	0	0	0	0	0	0	0	0	0	0	0	0	0	0	0	0	0	0	0	GAL4.07	GAL80.38	GAL3.WT	E	7	E7	170717	Plate_043	170717-Plate_016	2	'NA'	AN612	1	10	10	100	250	0	800	E7	Plate_016	GAL3.WT	WT	GAL80S-1	targ	GAL4.07	rand	GAL3.WT GAL80.38 GAL4.07	GAL3.WT GAL80S-1 GAL4.07	32106147	170718	170718-Plate_016.E7	-463.4	-212.8	-28	120.4	291.9	31739.12	98586.6	2942.069	147242455	0.1578287	0.3956371	2.510913	3187	18277.25	654534071	0.02738875	0	6811.288	6367.5	5207.062	4904.2	0	0	0	0	0	0	0.001	0.008	0.027	0.059	0.128	0.2	0.238	0.176	0.078	0.022	0.006	0	0	0	0	0	0	0	0	0	0	0	0	0	0	0	0	0	0	0.001	0.001	0.001	0.002	0.004	0.005	0.007	0.008	0.008	0.009	0.005	0.005	0.002	0	0	0	0	0	0	0	0	0	0	0	0	0	0	170718	170718-Plate_016	2	0.747846	0.04319728	0.1640532
GAL3.WT GAL80.38 GAL4.08 170718 Plate_015	170717-Plate_015.E8	-253.4	-70	-5.6	42	92.4	177.8	40451.6	91.90414	980256.3	0.00692407	0.02190507	0.05408163	8521	6808.603	96976945	0.006193969	0.1299251	4309.552	4310.5	4203.928	4069.8	0	0	0	0	0	0	0	0	0	0.002	0.102	0.585	0.288	0.016	0.002	0	0	0.001	0	0	0	0	0	0	0	0	0	0	0	0	0	0	0	0	0	0	0	0	0	0	0	0	0	0	0	0	0	0	0	0	0	0	0	0	0	0	0	0	0	0	0	0	GAL4.08	GAL80.38	GAL3.WT	E	8	E8	170717	Plate_043	170717-Plate_015	1	'NA'	AN612	0.5	10	10	100	179	0	800	E8	Plate_015	GAL3.WT	WT	GAL80S-1	targ	GAL4.08	rand	GAL3.WT GAL80.38 GAL4.08	GAL3.WT GAL80S-1 GAL4.08	31982246	170718	170718-Plate_015.E8	-518	-225.82	-35	102.2	252	509.6	68635	490.6349	14819417	0.1194319	0.07664666	0.3356929	3098	3660.682	112718649	0.004599698	0.9945278	6407.744	6031.25	4989.616	4699.1	0	0	0	0	0	0.001	0.002	0.008	0.028	0.068	0.127	0.223	0.254	0.167	0.086	0.02	0.004	0.001	0	0	0	0	0	0	0	0	0	0	0	0	0.001	0	0	0	0.001	0.001	0	0.001	0.001	0.001	0.001	0.001	0.002	0.001	0	0.001	0	0	0	0	0	0	0	0	0	0	0	0	0	0	0	0	170718	170718-Plate_015	1	0.6996487	0.04041329	0.126356
GAL3.WT GAL80.38 GAL4.08 170718 Plate_016	170717-Plate_016.E8	-239.4	-78.4	-7	42	96.6	190.19	73999.8	86.18428	1666653	0.004429805	0.02508598	0.1079055	8804	9104.02	300755150	0.006689194	0.06434848	3725.952	3623.5	4149.062	3938.9	0	0	0	0	0	0	0	0	0	0.005	0.109	0.567	0.291	0.023	0.002	0.001	0	0	0	0	0	0	0	0	0	0	0	0	0	0	0	0	0	0	0	0	0	0	0	0	0	0	0	0	0	0	0	0	0	0	0	0	0	0	0	0	0	0	0	0	0	0	GAL4.08	GAL80.38	GAL3.WT	E	8	E8	170717	Plate_043	170717-Plate_016	2	'NA'	AN612	1	10	10	100	250	0	800	E8	Plate_016	GAL3.WT	WT	GAL80S-1	targ	GAL4.08	rand	GAL3.WT GAL80.38 GAL4.08	GAL3.WT GAL80S-1 GAL4.08	32558333	170718	170718-Plate_016.E8	-588	-217.28	-30.8	103.6	266	516.88	66420.2	454.0599	14770832	0.1161373	0.06813681	0.3186105	3117	3378.142	117570394	0.004618522	0.9940475	6570.334	6169.5	4998.535	4755.8	0	0	0	0	0	0	0	0.008	0.022	0.06	0.138	0.228	0.23	0.192	0.084	0.021	0.006	0.002	0.001	0	0	0	0	0	0	0	0	0	0	0	0	0	0	0	0	0	0	0	0.002	0	0.001	0.001	0	0.002	0.001	0	0	0	0	0	0	0	0	0	0	0	0	0	0	0	0	0	170718	170718-Plate_016	2	0.6848317	0.03955743	0.1205671
GAL3.WT GAL80.38 GAL4.09 170718 Plate_015	170717-Plate_015.E9	-226.8	-70	-4.2	43.4	93.8	176.4	8748.6	51.26901	30126.27	0.003557494	0.01201177	0.001478198	8714	1524.826	4902692	0.006805571	0.05093176	4323.732	4328	4224.928	4088	0	0	0	0	0	0	0	0	0	0.002	0.097	0.589	0.291	0.017	0.001	0.001	0	0	0	0	0	0	0	0	0	0	0	0	0	0	0	0	0	0	0	0	0	0	0	0	0	0	0	0	0	0	0	0	0	0	0	0	0	0	0	0	0	0	0	0	0	0	GAL4.09	GAL80.38	GAL3.WT	E	9	E9	170717	Plate_043	170717-Plate_015	1	'NA'	AN612	0.5	10	10	100	179	0	800	E9	Plate_015	GAL3.WT	WT	GAL80S-1	targ	GAL4.09	rand	GAL3.WT GAL80.38 GAL4.09	GAL3.WT GAL80S-1 GAL4.09	31041633	170718	170718-Plate_015.E9	-460.6	-221.62	-44.8	86.8	236.6	489.02	45736.6	137.4583	1240532	0.09818781	0.02197743	0.03263288	3035	866.9664	11814618	0.005186264	0.9912606	6428.906	6086.5	4915.951	4660.6	0	0	0	0	0	0	0.002	0.008	0.023	0.073	0.144	0.235	0.243	0.172	0.071	0.022	0.004	0.001	0	0	0	0	0	0	0	0	0	0	0	0	0	0	0	0	0	0	0	0	0	0	0	0	0	0	0	0	0	0	0	0	0	0	0	0	0	0	0	0	0	0	0	0	170718	170718-Plate_015	1	0.683628	0.0394879	0.1017453
GAL3.WT GAL80.38 GAL4.09 170718 Plate_016	170717-Plate_016.E9	-224	-79.8	-8.4	44.8	103.6	208.6	6518.4	55.80999	20623.93	0.005387437	0.01348604	0.001102424	8724	1041.272	1512869	0.00673843	0.06173535	4389.037	4323.5	4472.633	4265.1	0	0	0	0	0	0	0	0	0	0.004	0.116	0.536	0.302	0.035	0.003	0.001	0	0	0	0	0	0	0	0	0	0	0	0	0	0	0	0	0	0	0	0	0	0	0	0	0	0	0	0	0	0	0	0	0	0	0	0	0	0	0	0	0	0	0	0	0	0	GAL4.09	GAL80.38	GAL3.WT	E	9	E9	170717	Plate_043	170717-Plate_016	2	'NA'	AN612	1	10	10	100	250	0	800	E9	Plate_016	GAL3.WT	WT	GAL80S-1	targ	GAL4.09	rand	GAL3.WT GAL80.38 GAL4.09	GAL3.WT GAL80S-1 GAL4.09	32169046	170718	170718-Plate_016.E9	-487.2	-219.52	-43.4	98	250.6	498.4	76885.2	183.8931	4781653	0.1128295	0.02538399	0.06624591	2845	1143.338	41224268	0.00556607	0.9872362	6646.901	6344.5	5142.099	4911.2	0	0	0	0	0	0	0.001	0.008	0.026	0.064	0.145	0.219	0.242	0.177	0.085	0.022	0.005	0.002	0	0	0	0	0	0	0	0	0	0	0	0	0	0	0	0	0	0	0	0	0	0	0	0	0	0	0	0	0.001	0	0	0	0	0	0	0	0	0	0	0	0	0	0	0	170718	170718-Plate_016	2	0.5850914	0.03379621	0.118217
GAL3.WT GAL80.38 GAL4.10 170718 Plate_015	170717-Plate_015.E10	-267.4	-60.2	-2.8	40.6	88.2	164.92	4401.6	48.20589	9642.035	0.004500866	0.01349748	0.0008075572	8665	793.6564	527559.2	0.007230431	0.02904579	3828.995	3781.5	4030.028	3906	0	0	0	0	0	0	0	0	0	0.001	0.081	0.625	0.274	0.014	0.003	0.001	0	0	0	0	0	0	0	0	0	0	0	0	0	0	0	0	0	0	0	0	0	0	0	0	0	0	0	0	0	0	0	0	0	0	0	0	0	0	0	0	0	0	0	0	0	0	GAL4.10	GAL80.38	GAL3.WT	E	10	E10	170717	Plate_043	170717-Plate_015	1	'NA'	AN612	0.5	10	10	100	179	0	800	E10	Plate_015	GAL3.WT	WT	GAL80S-1	targ	GAL4.10	rand	GAL3.WT GAL80.38 GAL4.10	GAL3.WT GAL80S-1 GAL4.10	31483271	170718	170718-Plate_015.E10	-518	-198.8	-25.55	107.8	271.6	547.4	66799.6	308.5733	8359521	0.1350778	0.04673834	0.1508505	2828	1837.647	59136270	0.005292775	0.9909717	6047.795	5635	4645.375	4379.9	0	0	0	0	0	0.001	0.002	0.008	0.016	0.05	0.143	0.223	0.24	0.178	0.094	0.031	0.008	0.001	0	0	0	0	0	0	0	0	0	0	0	0	0	0	0	0	0	0	0	0	0	0	0	0.001	0.001	0.001	0	0	0	0	0	0	0	0	0	0	0	0	0	0	0	0	0	0	170718	170718-Plate_015	1	0.6110544	0.03529589	0.1395787
GAL3.WT GAL80.38 GAL4.10 170718 Plate_016	170717-Plate_016.E10	-229.6	-79.8	-9.8	40.6	95.2	186.2	19335.4	51.11976	70572.92	0.003457416	0.01473061	0.00502416	8677	1871.193	15698553	0.006582195	0.08345267	3767.631	3624.5	4119.293	3901.8	0	0	0	0	0	0	0	0	0	0.005	0.115	0.564	0.287	0.024	0.001	0.001	0	0	0	0	0	0	0	0	0	0	0	0	0	0	0	0	0	0	0	0	0	0	0	0	0	0	0	0	0	0	0	0	0	0	0	0	0	0	0	0	0	0	0	0	0	0	GAL4.10	GAL80.38	GAL3.WT	E	10	E10	170717	Plate_043	170717-Plate_016	2	'NA'	AN612	1	10	10	100	250	0	800	E10	Plate_016	GAL3.WT	WT	GAL80S-1	targ	GAL4.10	rand	GAL3.WT GAL80.38 GAL4.10	GAL3.WT GAL80S-1 GAL4.10	29465813	170718	170718-Plate_016.E10	-485.8	-214.48	-43.4	95.2	243.6	483.28	51011.8	170.4034	2885962	0.09801877	0.02678881	0.07874493	2877	1159.036	28183401	0.005478194	0.9902045	6463.7	6030	4888.28	4608.8	0	0	0	0	0	0	0.001	0.006	0.026	0.067	0.146	0.225	0.244	0.183	0.074	0.02	0.005	0.001	0	0	0	0	0	0	0	0	0	0	0	0	0	0	0	0	0	0	0	0	0	0	0	0.001	0	0.001	0	0	0	0	0	0	0	0	0	0	0	0	0	0	0	0	0	0	170718	170718-Plate_016	2	0.6905792	0.03988942	0.1014762
GAL3.WT GAL80.38 GAL4.11 170718 Plate_015	170717-Plate_015.E11	-235.2	-72.8	-7	39.2	86.8	163.8	457.8	41.46019	5169.893	0.0002325581	0.009615262	0.0003580597	8600	431.9	1341.619	0.007279568	0.03349097	4405.598	4405.5	4259.776	4111.8	0	0	0	0	0	0	0	0	0	0.001	0.108	0.602	0.277	0.011	0	0	0	0	0	0	0	0	0	0	0	0	0	0	0	0	0	0	0	0	0	0	0	0	0	0	0	0	0	0	0	0	0	0	0	0	0	0	0	0	0	0	0	0	0	0	0	0	GAL4.11	GAL80.38	GAL3.WT	E	11	E11	170717	Plate_043	170717-Plate_015	1	'NA'	AN612	0.5	10	10	100	179	0	800	E11	Plate_015	GAL3.WT	WT	GAL80S-1	targ	GAL4.11	rand	GAL3.WT GAL80.38 GAL4.11	GAL3.WT GAL80S-1 GAL4.11	32912880	170718	170718-Plate_015.E11	-554.4	-215.6	-42	86.8	225.05	450.8	45413.2	115.5811	781109.7	0.08819294	0.01884652	0.01571658	2778	688.4343	8246299	0.005161429	0.9926711	5996.722	5635	4511.469	4281.2	0	0	0	0	0	0	0	0.005	0.024	0.066	0.149	0.237	0.263	0.165	0.068	0.02	0.002	0.001	0	0	0	0	0	0	0	0	0	0	0	0	0	0	0	0	0	0	0	0	0	0	0	0	0	0	0	0	0	0	0	0	0	0	0	0	0	0	0	0	0	0	0	0	170718	170718-Plate_015	1	0.4816112	0.02781896	0.0884255
GAL3.WT GAL80.38 GAL4.11 170718 Plate_016	170717-Plate_016.E11	-292.6	-84	-12.6	42	96.6	186.2	462	44.46636	6950.403	0.0007029877	0.01144719	0.0006362331	8535	426.0667	897.4186	0.006290254	0.1349745	4089.678	4007	4237.676	4041.8	0	0	0	0	0	0	0	0	0	0.004	0.129	0.55	0.291	0.025	0.001	0	0	0	0	0	0	0	0	0	0	0	0	0	0	0	0	0	0	0	0	0	0	0	0	0	0	0	0	0	0	0	0	0	0	0	0	0	0	0	0	0	0	0	0	0	0	0	GAL4.11	GAL80.38	GAL3.WT	E	11	E11	170717	Plate_043	170717-Plate_016	2	'NA'	AN612	1	10	10	100	250	0	800	E11	Plate_016	GAL3.WT	WT	GAL80S-1	targ	GAL4.11	rand	GAL3.WT GAL80.38 GAL4.11	GAL3.WT GAL80S-1 GAL4.11	31056082	170718	170718-Plate_016.E11	-485.8	-201.6	-29.4	106.4	256.2	484.4	68916.4	146.1608	1824118	0.1067268	0.02109099	0.01771955	2661	754.181	16492467	0.004574085	0.9966283	6524.151	6074.5	4904.959	4655	0	0	0	0	0	0	0.002	0.004	0.018	0.067	0.136	0.218	0.245	0.197	0.085	0.023	0.002	0.002	0	0	0	0	0	0	0	0	0	0	0	0	0	0	0	0	0	0	0	0	0	0	0	0	0	0	0	0	0	0	0	0	0	0	0	0	0	0	0	0	0	0	0	0	170718	170718-Plate_016	2	0.5340591	0.03084846	0.1074298
GAL3.WT GAL80.38 GAL4.12 170718 Plate_015	170717-Plate_015.E12	-250.6	-67.2	-5.6	36.4	84	162.4	404.6	41.45456	4796.186	0.0001142857	0.01218815	0.0007094673	8750	404.6	NA	0.00769597	0.01459547	3852.641	3801.75	4111.932	3979.5	0	0	0	0	0	0	0	0	0	0.001	0.094	0.63	0.264	0.01	0	0	0	0	0	0	0	0	0	0	0	0	0	0	0	0	0	0	0	0	0	0	0	0	0	0	0	0	0	0	0	0	0	0	0	0	0	0	0	0	0	0	0	0	0	0	0	0	GAL4.12	GAL80.38	GAL3.WT	E	12	E12	170717	Plate_043	170717-Plate_015	1	'NA'	AN612	0.5	10	10	100	179	0	800	E12	Plate_015	GAL3.WT	WT	GAL80S-1	targ	GAL4.12	rand	GAL3.WT GAL80.38 GAL4.12	GAL3.WT GAL80S-1 GAL4.12	33982851	170718	170718-Plate_015.E12	-536.2	-215.81	-31.85	112	260.4	540.4	69918.8	208.6212	4217507	0.126595	0.03124146	0.07670157	2978	1181.021	32103334	0.005991965	0.9432823	6491.222	6058.75	4980.794	4683.7	0	0	0	0	0	0.001	0.001	0.008	0.027	0.058	0.132	0.215	0.25	0.179	0.087	0.033	0.006	0.002	0	0	0	0	0	0	0	0	0	0	0	0	0	0	0	0	0	0	0	0	0	0	0	0	0.001	0	0	0	0	0	0	0	0	0	0	0	0	0	0	0	0	0	0	0	170718	170718-Plate_015	1	0.532132	0.03073715	0.1267093
GAL3.WT GAL80.38 GAL4.12 170718 Plate_016	170717-Plate_016.E12	-253.4	-74.2	-8.4	39.2	91	176.4	627.2	43.75105	5932.802	0.0005550006	0.01760259	0.01692011	9009	475.16	7930.749	0.006656457	0.06282576	3403.01	3284	4023.264	3820.6	0	0	0	0	0	0	0	0	0	0.003	0.105	0.592	0.282	0.018	0	0	0	0	0	0	0	0	0	0	0	0	0	0	0	0	0	0	0	0	0	0	0	0	0	0	0	0	0	0	0	0	0	0	0	0	0	0	0	0	0	0	0	0	0	0	0	0	GAL4.12	GAL80.38	GAL3.WT	E	12	E12	170717	Plate_043	170717-Plate_016	2	'NA'	AN612	1	10	10	100	250	0	800	E12	Plate_016	GAL3.WT	WT	GAL80S-1	targ	GAL4.12	rand	GAL3.WT GAL80.38 GAL4.12	GAL3.WT GAL80S-1 GAL4.12	35333020	170718	170718-Plate_016.E12	-449.4	-203	-32.2	100.8	253.4	505.4	40927.6	145.3563	899279	0.1205421	0.02348384	0.02242976	2804	726.2479	6893536	0.00584413	0.972502	6327.217	5923	4752.438	4499.6	0	0	0	0	0	0	0.001	0.007	0.024	0.053	0.144	0.228	0.243	0.176	0.088	0.026	0.008	0.002	0	0	0	0	0	0	0	0	0	0	0	0	0	0	0	0	0	0	0	0	0	0	0	0	0	0	0	0	0	0	0	0	0	0	0	0	0	0	0	0	0	0	0	0	170718	170718-Plate_016	2	0.4377703	0.02528661	0.1210971
GAL3.WT GAL80.38 GAL4.13 170718 Plate_015	170717-Plate_015.F1	-170.8	-65.8	-2.8	39.2	86.8	165.2	581	43.97494	4941.725	0.0004589788	0.01204813	0.000491401	8715	482.3	6875.026	0.007341728	0.02375709	3888.756	3821	4042.321	3889.2	0	0	0	0	0	0	0	0	0	0.001	0.088	0.622	0.277	0.011	0	0	0	0	0	0	0	0	0	0	0	0	0	0	0	0	0	0	0	0	0	0	0	0	0	0	0	0	0	0	0	0	0	0	0	0	0	0	0	0	0	0	0	0	0	0	0	0	GAL4.13	GAL80.38	GAL3.WT	F	1	F1	170717	Plate_043	170717-Plate_015	1	'NA'	AN612	0.5	10	10	100	179	0	800	F1	Plate_015	GAL3.WT	WT	GAL80S-1	targ	GAL4.13	rand	GAL3.WT GAL80.38 GAL4.13	GAL3.WT GAL80S-1 GAL4.13	30964730	170718	170718-Plate_015.F1	-483	-204.89	-30.8	105	249.2	500.29	65156	147.4918	1798836	0.1159901	0.02272971	0.01726386	2414	748.635	14937387	0.005748858	0.9909247	6255.538	5810.5	4766.022	4531.8	0	0	0	0	0	0	0.001	0.003	0.022	0.062	0.142	0.215	0.263	0.173	0.085	0.028	0.006	0	0	0	0	0	0	0	0	0	0	0	0	0	0	0	0	0	0	0	0	0	0	0	0	0	0	0	0	0	0	0	0	0	0	0	0	0	0	0	0	0	0	0	0	0	170718	170718-Plate_015	1	0.3674679	0.02122578	0.116449
GAL3.WT GAL80.38 GAL4.13 170718 Plate_016	170717-Plate_016.F1	-288.4	-93.8	-18.2	40.6	100.8	196	481.6	43.85616	7935.885	0.001331397	0.01034086	0.0005875662	8262	421.6545	664.3689	0.006380814	0.1496164	4303.156	4229.25	4165.316	3946.6	0	0	0	0	0	0	0	0	0	0.008	0.147	0.514	0.3	0.03	0.001	0	0	0	0	0	0	0	0	0	0	0	0	0	0	0	0	0	0	0	0	0	0	0	0	0	0	0	0	0	0	0	0	0	0	0	0	0	0	0	0	0	0	0	0	0	0	0	GAL4.13	GAL80.38	GAL3.WT	F	1	F1	170717	Plate_043	170717-Plate_016	2	'NA'	AN612	1	10	10	100	250	0	800	F1	Plate_016	GAL3.WT	WT	GAL80S-1	targ	GAL4.13	rand	GAL3.WT GAL80.38 GAL4.13	GAL3.WT GAL80S-1 GAL4.13	29976389	170718	170718-Plate_016.F1	-550.2	-222.74	-44.1	96.6	239.4	467.74	1115.8	106.3583	45662.18	0.09783008	0.01726783	0.001348074	2719	510.4631	14890.34	0.004659475	0.9959277	6143.707	5738.5	4715.194	4484.2	0	0	0	0	0	0	0.003	0.006	0.026	0.068	0.146	0.217	0.255	0.176	0.081	0.019	0.003	0.001	0	0	0	0	0	0	0	0	0	0	0	0	0	0	0	0	0	0	0	0	0	0	0	0	0	0	0	0	0	0	0	0	0	0	0	0	0	0	0	0	0	0	0	0	170718	170718-Plate_016	2	0.5656598	0.03267379	0.09916148
GAL3.WT GAL80.38 GAL4.14 170718 Plate_015	170717-Plate_015.F2	-236.6	-68.6	-7	40.6	89.6	166.6	568.4	43.35972	5317.133	0.0001193745	0.0101203	0.0003571163	8377	568.4	NA	0.007536426	0.02565457	4428.789	4440.5	4278.425	4125.8	0	0	0	0	0	0	0	0	0	0.002	0.099	0.605	0.279	0.015	0	0	0	0	0	0	0	0	0	0	0	0	0	0	0	0	0	0	0	0	0	0	0	0	0	0	0	0	0	0	0	0	0	0	0	0	0	0	0	0	0	0	0	0	0	0	0	0	GAL4.14	GAL80.38	GAL3.WT	F	2	F2	170717	Plate_043	170717-Plate_015	1	'NA'	AN612	0.5	10	10	100	179	0	800	F2	Plate_015	GAL3.WT	WT	GAL80S-1	targ	GAL4.14	rand	GAL3.WT GAL80.38 GAL4.14	GAL3.WT GAL80S-1 GAL4.14	33794851	170718	170718-Plate_015.F2	-505.4	-209.65	-22.05	103.6	257.6	509.25	7383.6	126.2785	66572.85	0.1111111	0.02007335	0.002501943	3006	560.0712	160335.7	0.007612938	0.6159627	6457.061	6143.75	4890.046	4646.6	0	0	0	0	0	0.001	0.001	0.006	0.021	0.064	0.126	0.225	0.26	0.181	0.078	0.028	0.008	0.002	0	0	0	0	0	0	0	0	0	0	0	0	0	0	0	0	0	0	0	0	0	0	0	0	0	0	0	0	0	0	0	0	0	0	0	0	0	0	0	0	0	0	0	0	170718	170718-Plate_015	1	0.5388827	0.03112708	0.1112305
GAL3.WT GAL80.38 GAL4.14 170718 Plate_016	170717-Plate_016.F2	-260.4	-74.2	-8.4	37.8	88.2	170.8	816.2	41.67163	5775.718	0.0004681648	0.02478511	0.9415257	8544	513.8	40894.75	0.007029441	0.0468553	3452.715	3294.25	4050.519	3848.6	0	0	0	0	0	0	0	0	0	0.003	0.111	0.597	0.272	0.017	0	0	0	0	0	0	0	0	0	0	0	0	0	0	0	0	0	0	0	0	0	0	0	0	0	0	0	0	0	0	0	0	0	0	0	0	0	0	0	0	0	0	0	0	0	0	0	0	GAL4.14	GAL80.38	GAL3.WT	F	2	F2	170717	Plate_043	170717-Plate_016	2	'NA'	AN612	1	10	10	100	250	0	800	F2	Plate_016	GAL3.WT	WT	GAL80S-1	targ	GAL4.14	rand	GAL3.WT GAL80.38 GAL4.14	GAL3.WT GAL80S-1 GAL4.14	33884487	170718	170718-Plate_016.F2	-512.4	-229.25	-46.2	91	236.6	477.05	28075.6	112.9386	320794.6	0.104357	0.01846616	0.01108236	2846	595.9899	2571210	0.005784516	0.9794339	6361.142	5996.5	4889.683	4663.4	0	0	0	0	0	0	0	0.01	0.028	0.073	0.14	0.222	0.255	0.164	0.083	0.022	0.002	0.001	0	0	0	0	0	0	0	0	0	0	0	0	0	0	0	0	0	0	0	0	0	0	0	0	0	0	0	0	0	0	0	0	0	0	0	0	0	0	0	0	0	0	0	0	170718	170718-Plate_016	2	0.4934745	0.02850421	0.1048252
GAL3.WT GAL80.38 GAL4.15 170718 Plate_015	170717-Plate_015.F3	-218.4	-64.4	-2.8	39.2	85.4	155.4	3078.6	43.13596	6571.158	0.0009155413	0.01214383	0.03234762	8738	1165.85	1168808	0.007380245	0.02098171	3820.978	3754.75	4133.547	4005.4	0	0	0	0	0	0	0	0	0	0.001	0.087	0.633	0.271	0.007	0	0	0	0	0	0	0	0	0	0	0	0	0	0	0	0	0	0	0	0	0	0	0	0	0	0	0	0	0	0	0	0	0	0	0	0	0	0	0	0	0	0	0	0	0	0	0	0	GAL4.15	GAL80.38	GAL3.WT	F	3	F3	170717	Plate_043	170717-Plate_015	1	'NA'	AN612	0.5	10	10	100	179	0	800	F3	Plate_015	GAL3.WT	WT	GAL80S-1	targ	GAL4.15	rand	GAL3.WT GAL80.38 GAL4.15	GAL3.WT GAL80S-1 GAL4.15	36130601	170718	170718-Plate_015.F3	-459.2	-215.6	-36.4	103.6	246.4	490.21	1108.8	114.8587	45554.77	0.1018323	0.01855302	0.001296451	2838	521.8464	15345.07	0.006990101	0.8216372	6342.992	5980.25	4851.706	4636.1	0	0	0	0	0	0	0.001	0.006	0.021	0.066	0.136	0.22	0.262	0.184	0.077	0.021	0.005	0	0	0	0	0	0	0	0	0	0	0	0	0	0	0	0	0	0	0	0	0	0	0	0	0	0	0	0	0	0	0	0	0	0	0	0	0	0	0	0	0	0	0	0	0	170718	170718-Plate_015	1	0.4050572	0.02339702	0.1027478
GAL3.WT GAL80.38 GAL4.15 170718 Plate_016	170717-Plate_016.F3	-238	-74.2	-8.4	37.8	88.2	172.2	1390.2	43.20686	6195.013	0.00101856	0.01184936	0.0893306	8836	718.9778	109425.4	0.007217177	0.03270085	3363.077	3234	3865.066	3682	0	0	0	0	0	0	0	0	0	0.003	0.104	0.605	0.27	0.017	0	0	0	0	0	0	0	0	0	0	0	0	0	0	0	0	0	0	0	0	0	0	0	0	0	0	0	0	0	0	0	0	0	0	0	0	0	0	0	0	0	0	0	0	0	0	0	0	GAL4.15	GAL80.38	GAL3.WT	F	3	F3	170717	Plate_043	170717-Plate_016	2	'NA'	AN612	1	10	10	100	250	0	800	F3	Plate_016	GAL3.WT	WT	GAL80S-1	targ	GAL4.15	rand	GAL3.WT GAL80.38 GAL4.15	GAL3.WT GAL80S-1 GAL4.15	34701392	170718	170718-Plate_016.F3	-485.8	-217	-36.4	103.6	246.4	490	1149.4	115.4875	47466.49	0.1111485	0.0182828	0.001306417	2969	514.6018	15846.67	0.005050647	0.9922546	6473.192	6153	4996.885	4743.2	0	0	0	0	0	0	0.001	0.009	0.022	0.06	0.14	0.227	0.246	0.181	0.085	0.025	0.004	0.001	0	0	0	0	0	0	0	0	0	0	0	0	0	0	0	0	0	0	0	0	0	0	0	0	0	0	0	0	0	0	0	0	0	0	0	0	0	0	0	0	0	0	0	0	170718	170718-Plate_016	2	0.5401454	0.03120002	0.1121671
GAL3.WT GAL80.38 GAL4.16 170718 Plate_015	170717-Plate_015.F4	-217	-63	-2.8	39.2	86.8	168	1645	45.52685	6344.197	0.002723559	0.01250341	0.0005976578	8812	674.975	116892.6	0.007705479	0.01271088	3985.404	3944.75	4154.201	4011	0	0	0	0	0	0	0	0	0	0.001	0.088	0.624	0.271	0.013	0.002	0.001	0	0	0	0	0	0	0	0	0	0	0	0	0	0	0	0	0	0	0	0	0	0	0	0	0	0	0	0	0	0	0	0	0	0	0	0	0	0	0	0	0	0	0	0	0	0	GAL4.16	GAL80.38	GAL3.WT	F	4	F4	170717	Plate_043	170717-Plate_015	1	'NA'	AN612	0.5	10	10	100	179	0	800	F4	Plate_015	GAL3.WT	WT	GAL80S-1	targ	GAL4.16	rand	GAL3.WT GAL80.38 GAL4.16	GAL3.WT GAL80S-1 GAL4.16	36312278	170718	170718-Plate_015.F4	-497	-223.09	-37.8	92.4	232.4	470.47	48627.6	117.3988	741652.8	0.0877297	0.01858576	0.01018823	3374	680.8919	7835168	0.005795845	0.9328403	6191.547	5880	4832.6	4594.1	0	0	0	0	0	0.001	0	0.005	0.029	0.069	0.134	0.231	0.266	0.174	0.067	0.02	0.003	0.001	0	0	0	0	0	0	0	0	0	0	0	0	0	0	0	0	0	0	0	0	0	0	0	0	0	0	0	0	0	0	0	0	0	0	0	0	0	0	0	0	0	0	0	0	170718	170718-Plate_015	1	0.6236558	0.03602377	0.09045326
GAL3.WT GAL80.38 GAL4.16 170718 Plate_016	170717-Plate_016.F4	-302.4	-89.6	-15.4	40.6	102.2	200.2	1716.4	47.01713	9370.521	0.002646457	0.01068487	0.0005972546	8313	719.5364	139548.9	0.006914894	0.07596024	4524.914	4461.5	4327.117	4111.8	0	0	0	0	0	0	0	0	0	0.007	0.14	0.516	0.302	0.031	0.002	0.001	0	0	0	0	0	0	0	0	0	0	0	0	0	0	0	0	0	0	0	0	0	0	0	0	0	0	0	0	0	0	0	0	0	0	0	0	0	0	0	0	0	0	0	0	0	0	GAL4.16	GAL80.38	GAL3.WT	F	4	F4	170717	Plate_043	170717-Plate_016	2	'NA'	AN612	1	10	10	100	250	0	800	F4	Plate_016	GAL3.WT	WT	GAL80S-1	targ	GAL4.16	rand	GAL3.WT GAL80.38 GAL4.16	GAL3.WT GAL80S-1 GAL4.16	34386681	170718	170718-Plate_016.F4	-599.2	-218.4	-35	109.2	254.8	513.8	40735.8	132.4049	520292.4	0.1165242	0.02077521	0.01110559	3510	629.045	3971291	0.004979706	0.9864861	6515.316	6195.75	4887.769	4634	0	0	0	0	0	0	0.003	0.007	0.023	0.063	0.136	0.217	0.246	0.183	0.083	0.03	0.008	0.001	0	0	0	0	0	0	0	0	0	0	0	0	0	0	0	0	0	0	0	0	0	0	0	0	0	0	0	0	0	0	0	0	0	0	0	0	0	0	0	0	0	0	0	0	170718	170718-Plate_016	2	0.778324	0.04495776	0.1191707
GAL3.WT GAL80.38 GAL4.17 170718 Plate_015	170717-Plate_015.F5	-254.8	-70	-5.6	42	92.4	179.2	2996	47.60113	8888.942	0.003239991	0.01080496	0.0004713007	8642	849.7	372348.9	0.006698572	0.06732571	4436.03	4446.75	4307.322	4159.4	0	0	0	0	0	0	0	0	0	0.001	0.101	0.59	0.287	0.016	0.001	0.001	0	0	0	0	0	0	0	0	0	0	0	0	0	0	0	0	0	0	0	0	0	0	0	0	0	0	0	0	0	0	0	0	0	0	0	0	0	0	0	0	0	0	0	0	0	0	GAL4.17	GAL80.38	GAL3.WT	F	5	F5	170717	Plate_043	170717-Plate_015	1	'NA'	AN612	0.5	10	10	100	179	0	800	F5	Plate_015	GAL3.WT	WT	GAL80S-1	targ	GAL4.17	rand	GAL3.WT GAL80.38 GAL4.17	GAL3.WT GAL80S-1 GAL4.17	34781155	170718	170718-Plate_015.F5	-484.4	-218.4	-43.4	98	242.2	484.4	1163.4	108.378	47321.46	0.1046477	0.0168436	0.001314754	3335	514.3536	15210.08	0.00538883	0.9756299	6550.198	6294	5042.403	4790.8	0	0	0	0	0	0	0.001	0.01	0.022	0.072	0.14	0.219	0.256	0.17	0.083	0.02	0.005	0.001	0	0	0	0	0	0	0	0	0	0	0	0	0	0	0	0	0	0	0	0	0	0	0	0	0	0	0	0	0	0	0	0	0	0	0	0	0	0	0	0	0	0	0	0	170718	170718-Plate_015	1	0.6857534	0.03961067	0.1078877
GAL3.WT GAL80.38 GAL4.17 170718 Plate_016	170717-Plate_016.F5	-240.8	-68.6	-4.2	43.4	93.8	180.6	1348.2	48.62565	6801.017	0.002778395	Inf	NA	8998	621.152	60127.36	0.006782371	0.04572701	3190.872	3050.75	3964.421	3760.4	0	0	0	0	0	0	0	0	0	0.003	0.093	0.592	0.289	0.021	0.002	0.001	0	0	0	0	0	0	0	0	0	0	0	0	0	0	0	0	0	0	0	0	0	0	0	0	0	0	0	0	0	0	0	0	0	0	0	0	0	0	0	0	0	0	0	0	0	0	GAL4.17	GAL80.38	GAL3.WT	F	5	F5	170717	Plate_043	170717-Plate_016	2	'NA'	AN612	1	10	10	100	250	0	800	F5	Plate_016	GAL3.WT	WT	GAL80S-1	targ	GAL4.17	rand	GAL3.WT GAL80.38 GAL4.17	GAL3.WT GAL80S-1 GAL4.17	34891822	170718	170718-Plate_016.F5	-533.4	-218.4	-25.2	107.8	252	518	49989.8	151.6107	1229486	0.1189245	0.02466877	0.03694289	2901	766.5061	9725099	0.005038668	0.9920228	6420.416	6098	4917.062	4639.6	0	0	0	0	0	0.001	0.001	0.007	0.021	0.063	0.125	0.226	0.259	0.176	0.083	0.03	0.008	0.001	0	0	0	0	0	0	0	0	0	0	0	0	0	0	0	0	0	0	0	0	0	0	0	0	0	0	0	0	0	0	0	0	0	0	0	0	0	0	0	0	0	0	0	0	170718	170718-Plate_016	2	0.4556032	0.02631667	0.1217029
GAL3.WT GAL80.38 GAL4.18 170718 Plate_015	170717-Plate_015.F6	-200.2	-67.2	-4.2	42	92.4	194.81	47972.4	199.6031	3118798	0.02545618	0.05074182	0.1764327	8878	6168.536	86124205	0.007394147	0.01981455	4155.859	4152.25	4178.885	4046	0	0	0	0	0	0	0	0	0	0.001	0.093	0.599	0.268	0.014	0.002	0.002	0.002	0.002	0.001	0.002	0.001	0.001	0.002	0.001	0.001	0	0.001	0	0.001	0.001	0	0	0.001	0	0	0.001	0	0	0	0	0	0.001	0	0	0	0	0	0	0	0	0	0	0	0	0	0	0	0	0	0	0	0	GAL4.18	GAL80.38	GAL3.WT	F	6	F6	170717	Plate_043	170717-Plate_015	1	'NA'	AN612	0.5	10	10	100	179	0	800	F6	Plate_015	GAL3.WT	WT	GAL80S-1	targ	GAL4.18	rand	GAL3.WT GAL80.38 GAL4.18	GAL3.WT GAL80S-1 GAL4.18	34089542	170718	170718-Plate_015.F6	-497	-190.26	-7	148.4	379.4	51396.94	125861.4	6704.459	299739270	0.2448913	0.9477304	5.67964	3083	27164.83	669980624	0.06372224	0	6534.818	6167	5091.393	4870.6	0	0	0	0	0	0.001	0.002	0.004	0.015	0.056	0.113	0.193	0.221	0.146	0.073	0.027	0.005	0.002	0	0	0.001	0.001	0	0	0.001	0	0	0	0	0	0	0	0	0	0	0.002	0.002	0.002	0.005	0.011	0.017	0.019	0.017	0.021	0.02	0.013	0.006	0.003	0.001	0	0	0	0	0	0	0	0	0	0	0	0	0	170718	170718-Plate_015	1	0.6211134	0.03587691	0.2703475
GAL3.WT GAL80.38 GAL4.18 170718 Plate_016	170717-Plate_016.F6	-278.6	-88.2	-11.2	46.2	112	243.6	47198.2	223.0422	3836065	0.02590613	0.04810121	0.1469307	8608	6778.881	104095510	0.006046049	0.162635	4439.907	4385	4249.367	4040.4	0	0	0	0	0	0	0	0	0	0.007	0.128	0.505	0.297	0.037	0.004	0.002	0.002	0.001	0.002	0.002	0.001	0.001	0	0.001	0.001	0	0.001	0.001	0	0.001	0	0.001	0	0	0.001	0.001	0	0.001	0	0	0	0	0	0	0	0	0	0	0	0	0	0	0	0	0	0	0	0	0	0	0	0	GAL4.18	GAL80.38	GAL3.WT	F	6	F6	170717	Plate_043	170717-Plate_016	2	'NA'	AN612	1	10	10	100	250	0	800	F6	Plate_016	GAL3.WT	WT	GAL80S-1	targ	GAL4.18	rand	GAL3.WT GAL80.38 GAL4.18	GAL3.WT GAL80S-1 GAL4.18	33304464	170718	170718-Plate_016.F6	-457.8	-208.6	-11.2	154	401.8	53850.3	143766	7967.758	350238702	0.259381	1.072621	5.866391	3651	30543.34	662381106	0.07678879	0	6809.868	6422	5205.104	4930.8	0	0	0	0	0	0	0.002	0.008	0.018	0.057	0.121	0.18	0.204	0.148	0.066	0.017	0.004	0.002	0	0	0	0	0.001	0	0.001	0	0	0.001	0.001	0.001	0.001	0.001	0	0.001	0.001	0	0.002	0.002	0.009	0.016	0.016	0.021	0.025	0.024	0.021	0.017	0.007	0.003	0.001	0.001	0	0.001	0	0	0	0	0	0	0	0	0	0	170718	170718-Plate_016	2	0.8956799	0.0517365	0.2852871
GAL3.WT GAL80.38 GAL4.19 170718 Plate_015	170717-Plate_015.F7	-268.8	-63	-1.75	39.2	86.8	166.6	1766.8	45.41211	5891.898	0.002578475	0.01466597	0.004567926	8920	624.2174	94214.75	0.007309274	0.01991272	3867.825	3807	4078.466	3929.1	0	0	0	0	0	0	0	0	0	0.001	0.085	0.629	0.271	0.012	0.001	0.001	0	0	0	0	0	0	0	0	0	0	0	0	0	0	0	0	0	0	0	0	0	0	0	0	0	0	0	0	0	0	0	0	0	0	0	0	0	0	0	0	0	0	0	0	0	0	GAL4.19	GAL80.38	GAL3.WT	F	7	F7	170717	Plate_043	170717-Plate_015	1	'NA'	AN612	0.5	10	10	100	179	0	800	F7	Plate_015	GAL3.WT	WT	GAL80S-1	targ	GAL4.19	rand	GAL3.WT GAL80.38 GAL4.19	GAL3.WT GAL80S-1 GAL4.19	31074290	170718	170718-Plate_015.F7	-518	-205.8	-33.6	102.2	243.6	493.71	35527.8	128.7786	492611.9	0.1061254	0.02044109	0.01623916	2808	639.8	4126521	0.00815013	0.5786416	6479.992	6058.5	4911.922	4626.3	0	0	0	0	0	0	0.001	0.006	0.021	0.068	0.127	0.231	0.259	0.176	0.079	0.027	0.004	0.001	0	0	0	0	0	0	0	0	0	0	0	0	0	0	0	0	0	0	0	0	0	0	0	0	0	0	0	0	0	0	0	0	0	0	0	0	0	0	0	0	0	0	0	0	170718	170718-Plate_015	1	0.6044565	0.03491478	0.1087038
GAL3.WT GAL80.38 GAL4.19 170718 Plate_016	170717-Plate_016.F7	-211.4	-85.4	-14	37.8	93.8	189	963.2	44.11982	7568.367	0.00287687	0.01182839	0.0008213415	8690	517.552	21796.79	0.007098445	0.0459159	3880.237	3795	4059.32	3852.8	0	0	0	0	0	0	0	0	0	0.004	0.125	0.563	0.279	0.025	0.002	0.001	0	0	0	0	0	0	0	0	0	0	0	0	0	0	0	0	0	0	0	0	0	0	0	0	0	0	0	0	0	0	0	0	0	0	0	0	0	0	0	0	0	0	0	0	0	0	GAL4.19	GAL80.38	GAL3.WT	F	7	F7	170717	Plate_043	170717-Plate_016	2	'NA'	AN612	1	10	10	100	250	0	800	F7	Plate_016	GAL3.WT	WT	GAL80S-1	targ	GAL4.19	rand	GAL3.WT GAL80.38 GAL4.19	GAL3.WT GAL80S-1 GAL4.19	31416391	170718	170718-Plate_016.F7	-445.2	-217	-43.4	95.2	243.6	492.8	32310.6	121.96	412292.1	0.1052265	0.0186422	0.01226746	2870	639.3828	3384229	0.004852212	0.9942112	6605.457	6204	5046.036	4736.9	0	0	0	0	0	0	0.001	0.006	0.023	0.069	0.147	0.223	0.251	0.17	0.084	0.019	0.005	0.001	0.001	0	0.001	0	0	0	0	0	0	0	0	0	0	0	0	0	0	0	0	0	0	0	0	0	0	0	0	0	0	0	0	0	0	0	0	0	0	0	0	0	0	0	0	0	170718	170718-Plate_016	2	0.6016668	0.03475364	0.1081034
GAL3.WT GAL80.38 GAL4.20 170718 Plate_015	170717-Plate_015.F8	-245	-63	-2.8	40.6	91	170.8	61465.6	129.5767	2571510	0.006072411	0.03316962	0.1695301	8728	13972.18	234226099	0.007351791	0.02246637	3995.791	3983.75	4075.943	3927	0	0	0	0	0	0	0	0	0	0.001	0.09	0.608	0.28	0.014	0.001	0.001	0	0	0	0	0	0	0	0	0	0	0	0	0	0	0	0	0	0	0	0	0	0	0	0	0	0	0	0	0	0	0	0	0	0	0	0	0	0	0	0	0	0	0	0	0	0	GAL4.20	GAL80.38	GAL3.WT	F	8	F8	170717	Plate_043	170717-Plate_015	1	'NA'	AN612	0.5	10	10	100	179	0	800	F8	Plate_015	GAL3.WT	WT	GAL80S-1	targ	GAL4.20	rand	GAL3.WT GAL80.38 GAL4.20	GAL3.WT GAL80S-1 GAL4.20	31816700	170718	170718-Plate_015.F8	-530.6	-225.4	-33.6	100.1	259.35	943.81	85397.2	2396.082	115641839	0.1418827	0.3379269	2.150321	2932	16541.43	582827469	0.02334026	0	6207.137	5811.75	4738.468	4441.5	0	0	0	0	0	0	0.002	0.01	0.025	0.067	0.126	0.226	0.245	0.155	0.067	0.025	0.002	0.001	0	0	0	0	0	0	0	0	0	0	0	0	0	0	0	0	0	0	0.001	0.001	0.002	0.002	0.006	0.005	0.008	0.006	0.006	0.004	0.004	0.001	0	0	0	0	0	0	0	0	0	0	0	0	0	0	170718	170718-Plate_015	1	0.6328976	0.0365576	0.1479551
GAL3.WT GAL80.38 GAL4.20 170718 Plate_016	170717-Plate_016.F8	-253.4	-81.2	-11.2	37.8	89.6	190.4	48224.4	159.9633	3103770	0.009682196	0.05159673	0.3608746	8779	12286.53	173429918	0.007279055	0.03376181	3523.579	3366	3963.017	3750.6	0	0	0	0	0	0	0	0	0	0.004	0.121	0.58	0.264	0.022	0.002	0.001	0.001	0	0	0	0	0	0	0	0	0	0	0	0	0	0	0	0	0.001	0	0	0.001	0.001	0	0	0	0	0	0	0	0	0	0	0	0	0	0	0	0	0	0	0	0	0	0	0	0	GAL4.20	GAL80.38	GAL3.WT	F	8	F8	170717	Plate_043	170717-Plate_016	2	'NA'	AN612	1	10	10	100	250	0	800	F8	Plate_016	GAL3.WT	WT	GAL80S-1	targ	GAL4.20	rand	GAL3.WT GAL80.38 GAL4.20	GAL3.WT GAL80S-1 GAL4.20	33048785	170718	170718-Plate_016.F8	-611.8	-225.96	-42	106.4	270.2	1103.48	116277	2374.559	114501799	0.1453179	0.3375225	2.17501	3193	15993.57	571736836	0.02280533	0	6498.933	6024.5	4899.472	4611.6	0	0	0	0	0	0	0.001	0.006	0.03	0.065	0.144	0.209	0.228	0.167	0.07	0.024	0.005	0.001	0	0	0	0	0	0	0	0	0	0	0	0	0	0	0	0	0	0	0.002	0.002	0.002	0.002	0.008	0.004	0.007	0.005	0.007	0.004	0.003	0.001	0.001	0	0	0	0	0	0	0	0	0	0	0	0	0	170718	170718-Plate_016	2	0.6684368	0.03861043	0.1550001
GAL3.WT GAL80.38 GAL4.21 170718 Plate_015	170717-Plate_015.F9	-183.4	-65.8	-4.2	39.2	86.8	165.2	4755.8	45.64386	11915.51	0.002988506	0.01207376	0.0008755548	8700	1114.077	1263053	0.006859656	0.04766483	4033.573	4003	4136.088	3996.3	0	0	0	0	0	0	0	0	0	0.001	0.092	0.624	0.268	0.011	0.002	0	0	0	0	0	0	0	0	0	0	0	0	0	0	0	0	0	0	0	0	0	0	0	0	0	0	0	0	0	0	0	0	0	0	0	0	0	0	0	0	0	0	0	0	0	0	0	GAL4.21	GAL80.38	GAL3.WT	F	9	F9	170717	Plate_043	170717-Plate_015	1	'NA'	AN612	0.5	10	10	100	179	0	800	F9	Plate_015	GAL3.WT	WT	GAL80S-1	targ	GAL4.21	rand	GAL3.WT GAL80.38 GAL4.21	GAL3.WT GAL80S-1 GAL4.21	32761837	170718	170718-Plate_015.F9	-582.4	-212.94	-30.8	112	263.2	30481.08	120125.6	2835.043	135600668	0.1455253	0.3988214	2.535971	2570	19113.21	622830026	0.02880244	0	6350.976	5980.5	4837.548	4606	0	0	0	0	0	0	0.002	0.005	0.021	0.066	0.137	0.208	0.249	0.162	0.069	0.02	0.002	0	0	0	0	0	0	0	0	0	0	0	0	0	0	0	0	0	0	0	0.002	0.002	0.002	0.004	0.004	0.007	0.009	0.01	0.008	0.007	0.002	0	0	0	0	0	0	0	0	0	0	0	0	0	0	0	170718	170718-Plate_015	1	0.4245493	0.02452293	0.1485138
GAL3.WT GAL80.38 GAL4.21 170718 Plate_016	170717-Plate_016.F9	-249.2	-72.8	-7	42	93.8	183.4	1790.6	47.89575	7846.841	0.003156352	0.0161917	0.001634287	8871	710.15	103992.7	0.006478849	0.078535	3575.744	3475	4013.365	3823.4	0	0	0	0	0	0	0	0	0	0.004	0.106	0.579	0.286	0.022	0.001	0.001	0	0	0	0	0	0	0	0	0	0	0	0	0	0	0	0	0	0	0	0	0	0	0	0	0	0	0	0	0	0	0	0	0	0	0	0	0	0	0	0	0	0	0	0	0	0	GAL4.21	GAL80.38	GAL3.WT	F	9	F9	170717	Plate_043	170717-Plate_016	2	'NA'	AN612	1	10	10	100	250	0	800	F9	Plate_016	GAL3.WT	WT	GAL80S-1	targ	GAL4.21	rand	GAL3.WT GAL80.38 GAL4.21	GAL3.WT GAL80S-1 GAL4.21	32228542	170718	170718-Plate_016.F9	-457.8	-224	-37.8	103.6	270.2	31075.59	129672.2	2767.757	135776462	0.1512456	0.3793207	2.377026	2810	17977.23	626162448	0.02786091	0	6498.037	6141.25	4885.159	4630.5	0	0	0	0	0	0	0.001	0.006	0.03	0.068	0.131	0.217	0.233	0.158	0.074	0.02	0.006	0.001	0	0	0	0	0	0	0	0	0	0	0	0	0	0	0.001	0	0	0	0	0.001	0.001	0.005	0.005	0.01	0.006	0.009	0.008	0.006	0.002	0.001	0.001	0	0	0	0	0	0	0	0	0	0	0	0	0	170718	170718-Plate_016	2	0.5711341	0.03299	0.1544019
GAL3.WT GAL80.38 GAL4.22 170718 Plate_015	170717-Plate_015.F10	-190.4	-64.4	-2.8	43.4	92.4	182	62165.6	361.1108	9507828	0.01636699	0.08952719	0.5517981	8676	19341.54	215813623	0.007243746	0.0277205	4165.021	4139.75	4199.125	4056.5	0	0	0	0	0	0	0	0	0	0.001	0.089	0.602	0.279	0.013	0.001	0.001	0	0	0	0	0	0	0	0	0	0	0	0	0.001	0	0	0	0.001	0	0.001	0.001	0.001	0.001	0.001	0.002	0.001	0.001	0	0	0	0	0	0	0	0	0	0	0	0	0	0	0	0	0	0	0	0	GAL4.22	GAL80.38	GAL3.WT	F	10	F10	170717	Plate_043	170717-Plate_015	1	'NA'	AN612	0.5	10	10	100	179	0	800	F10	Plate_015	GAL3.WT	WT	GAL80S-1	targ	GAL4.22	rand	GAL3.WT GAL80.38 GAL4.22	GAL3.WT GAL80S-1 GAL4.22	33963854	170718	170718-Plate_015.F10	-467.6	-187.95	-8.4	149.1	337.4	45509.1	117686.8	4788.384	228964010	0.2079832	0.6756991	4.265751	2856	22735.48	694871039	0.04394745	0	6414.406	5960	4900.019	4630.5	0	0	0	0	0	0	0.001	0.006	0.018	0.051	0.122	0.186	0.234	0.167	0.078	0.029	0.006	0.002	0	0	0	0	0	0.001	0	0	0.001	0	0	0.001	0	0	0	0	0.001	0.001	0	0.001	0.003	0.008	0.009	0.01	0.015	0.013	0.013	0.007	0.009	0.002	0.001	0	0	0	0	0	0	0	0	0	0	0	0	0	170718	170718-Plate_015	1	0.5202938	0.03005335	0.2243502
GAL3.WT GAL80.38 GAL4.22 170718 Plate_016	170717-Plate_016.F10	-229.6	-72.8	-7	43.4	99.4	196	71544.2	287.4394	6806113	0.01314879	0.1165735	1.477119	8670	18341.92	188444773	0.006445375	0.08985954	3520.626	3393	4045.038	3854.9	0	0	0	0	0	0	0	0	0	0.002	0.102	0.568	0.291	0.022	0.001	0.001	0	0	0	0	0	0	0	0	0	0	0	0	0	0	0	0.001	0.001	0.001	0.001	0.001	0.001	0.001	0.001	0.001	0	0	0.001	0	0	0	0	0	0	0	0	0	0	0	0	0	0	0	0	0	0	0	GAL4.22	GAL80.38	GAL3.WT	F	10	F10	170717	Plate_043	170717-Plate_016	2	'NA'	AN612	1	10	10	100	250	0	800	F10	Plate_016	GAL3.WT	WT	GAL80S-1	targ	GAL4.22	rand	GAL3.WT GAL80.38 GAL4.22	GAL3.WT GAL80S-1 GAL4.22	32421839	170718	170718-Plate_016.F10	-457.8	-201.6	-9.8	135.8	322.35	46562.32	98674.8	5032.698	239333387	0.2009868	0.7036576	4.375718	3040	24757.26	704519184	0.0454405	0	6551.896	6095	4870.511	4586.4	0	0	0	0	0	0	0.001	0.005	0.016	0.056	0.123	0.204	0.227	0.165	0.076	0.016	0.004	0.001	0.001	0	0	0.001	0	0	0	0	0	0.001	0.001	0	0.001	0	0.001	0.001	0.001	0.001	0	0.001	0.005	0.006	0.012	0.013	0.015	0.01	0.013	0.01	0.008	0.004	0.001	0	0	0	0	0	0	0	0	0	0	0	0	0	170718	170718-Plate_016	2	0.639033	0.03691199	0.2141356
GAL3.WT GAL80.38 GAL4.23 170718 Plate_015	170717-Plate_015.F11	-187.6	-61.6	-2.8	40.6	86.8	170.8	63942.2	203.7113	5047461	0.009116086	0.06576332	0.7952049	8666	17636.6	249564233	0.008080778	0.007238169	3887.856	3855.5	4110.413	3992.1	0	0	0	0	0	0	0	0	0	0.001	0.083	0.633	0.262	0.012	0.001	0.001	0.001	0	0	0	0	0	0	0	0	0	0	0	0	0	0	0	0	0	0	0	0.001	0.001	0.001	0	0	0	0	0	0	0	0	0	0	0	0	0	0	0	0	0	0	0	0	0	0	0	GAL4.23	GAL80.38	GAL3.WT	F	11	F11	170717	Plate_043	170717-Plate_015	1	'NA'	AN612	0.5	10	10	100	179	0	800	F11	Plate_015	GAL3.WT	WT	GAL80S-1	targ	GAL4.23	rand	GAL3.WT GAL80.38 GAL4.23	GAL3.WT GAL80S-1 GAL4.23	32797726	170718	170718-Plate_015.F11	-460.6	-207.48	-25.2	113.4	273	33547.08	136967.6	3144.77	167499708	0.1520986	0.4404036	2.972513	2597	20320.88	754650966	0.02747144	0	6346.655	5914	4817.082	4550	0	0	0	0	0	0	0.001	0.003	0.019	0.069	0.128	0.22	0.241	0.162	0.074	0.018	0.002	0	0	0	0	0	0	0	0	0.001	0	0	0.001	0	0	0	0	0	0	0	0.001	0	0.002	0.004	0.005	0.009	0.005	0.009	0.006	0.007	0.003	0.004	0.001	0.001	0	0	0	0	0	0	0	0	0	0	0	0	170718	170718-Plate_015	1	0.4364218	0.02520871	0.1612147
GAL3.WT GAL80.38 GAL4.23 170718 Plate_016	170717-Plate_016.F11	-270.2	-77	-9.8	39.2	92.4	187.6	60422.6	199.0415	5190654	0.009036834	0.05676462	0.4306175	8742	17328.31	281110435	0.006778828	0.06329959	3732.175	3630.5	4030.504	3815	0	0	0	0	0	0	0	0	0	0.004	0.114	0.577	0.277	0.02	0.002	0.001	0	0	0	0	0	0	0	0	0	0	0	0	0	0	0	0	0	0	0.001	0	0	0	0.001	0	0	0	0	0	0	0	0	0	0	0	0	0	0	0	0	0	0	0	0	0	0	0	GAL4.23	GAL80.38	GAL3.WT	F	11	F11	170717	Plate_043	170717-Plate_016	2	'NA'	AN612	1	10	10	100	250	0	800	F11	Plate_016	GAL3.WT	WT	GAL80S-1	targ	GAL4.23	rand	GAL3.WT GAL80.38 GAL4.23	GAL3.WT GAL80S-1 GAL4.23	32291534	170718	170718-Plate_016.F11	-469	-211.4	-26.6	113.4	287	791.56	90776	2410.332	123574886	0.1551409	0.3377775	2.279904	2733	15172.97	604715476	0.02192672	0	6458.165	6015.5	4873.717	4628.4	0	0	0	0	0	0	0.001	0.005	0.022	0.063	0.131	0.218	0.23	0.171	0.083	0.025	0.005	0	0	0	0	0	0	0	0	0	0	0	0	0	0	0	0	0.001	0	0	0	0	0.002	0.002	0.004	0.007	0.006	0.005	0.005	0.003	0.005	0.003	0.001	0	0	0	0	0	0	0	0	0	0	0	0	0	170718	170718-Plate_016	2	0.5064036	0.02925102	0.1641777
GAL3.WT GAL80.38 GAL4.24 170718 Plate_015	170717-Plate_015.F12	-201.6	-66.43	-5.6	40.6	89.6	177.8	51266.6	91.6213	1268684	0.00706912	0.02497895	0.1071118	8912	6757.733	136109739	0.007232105	0.02678041	4081.281	4015.5	4189.306	4047.4	0	0	0	0	0	0	0	0	0	0.002	0.093	0.611	0.272	0.016	0.002	0.001	0.001	0	0	0	0	0	0	0	0	0	0	0	0	0	0	0	0	0	0	0	0	0	0	0	0	0	0	0	0	0	0	0	0	0	0	0	0	0	0	0	0	0	0	0	0	0	GAL4.24	GAL80.38	GAL3.WT	F	12	F12	170717	Plate_043	170717-Plate_015	1	'NA'	AN612	0.5	10	10	100	179	0	800	F12	Plate_015	GAL3.WT	WT	GAL80S-1	targ	GAL4.24	rand	GAL3.WT GAL80.38 GAL4.24	GAL3.WT GAL80S-1 GAL4.24	33443071	170718	170718-Plate_015.F12	-553	-218.4	-23.8	127.4	291.2	21181.44	162031.8	2454.803	119904477	0.1758399	0.3319416	1.993155	2798	13660.4	530234654	0.02361221	0	6715.335	6225	5225.69	4933.6	0	0	0	0	0	0.001	0.002	0.007	0.025	0.059	0.126	0.202	0.229	0.167	0.089	0.033	0.004	0.002	0	0	0	0	0	0	0	0	0	0	0	0.001	0	0	0	0	0	0	0.001	0.002	0.004	0.003	0.007	0.006	0.005	0.006	0.004	0.005	0.003	0.001	0	0	0	0	0	0	0	0	0	0	0	0	0	0	170718	170718-Plate_015	1	0.4928981	0.02847091	0.182909
GAL3.WT GAL80.38 GAL4.24 170718 Plate_016	170717-Plate_016.F12	-271.6	-79.8	-8.4	40.6	95.2	191.8	48302.8	78.84346	912203.8	0.006876003	0.02709885	0.1204698	8726	5098.263	108147134	0.007005539	0.04552489	3516.048	3417.5	3983.556	3805.2	0	0	0	0	0	0	0	0	0	0.004	0.116	0.567	0.283	0.022	0.002	0.001	0.001	0	0	0	0	0	0	0	0	0	0	0	0	0	0	0	0	0	0	0	0	0	0	0	0	0	0	0	0	0	0	0	0	0	0	0	0	0	0	0	0	0	0	0	0	0	GAL4.24	GAL80.38	GAL3.WT	F	12	F12	170717	Plate_043	170717-Plate_016	2	'NA'	AN612	1	10	10	100	250	0	800	F12	Plate_016	GAL3.WT	WT	GAL80S-1	targ	GAL4.24	rand	GAL3.WT GAL80.38 GAL4.24	GAL3.WT GAL80S-1 GAL4.24	32210338	170718	170718-Plate_016.F12	-526.4	-212.31	-23.8	112.7	278.6	22365.91	98526.4	2574.306	124483985	0.158241	0.3445532	2.009297	2888	15938.31	575337604	0.02362583	0	6399.495	5923.75	4866.214	4582.2	0	0	0	0	0	0.001	0.002	0.005	0.025	0.063	0.132	0.212	0.236	0.162	0.078	0.023	0.004	0.002	0	0	0	0	0	0	0	0	0	0	0	0	0	0	0	0.001	0.001	0	0.002	0.003	0.005	0.003	0.006	0.006	0.005	0.006	0.006	0.003	0.002	0.003	0.001	0	0	0	0	0	0	0	0	0	0	0	0	0	170718	170718-Plate_016	2	0.6083155	0.03513768	0.165117
GAL3.WT GAL80.38 GAL4.25 170718 Plate_015	170717-Plate_015.G1	-169.4	-65.8	-1.4	44.8	98	198.8	61280.8	301.019	6456894	0.02193456	0.0767957	0.4072779	8343	11602.63	164400296	0.007023831	0.04320055	4270.957	4250.5	4216.291	4097.8	0	0	0	0	0	0	0	0	0	0.001	0.089	0.584	0.287	0.017	0.002	0.002	0.001	0.001	0.001	0.001	0.001	0	0	0.001	0	0	0	0.001	0	0.001	0	0	0	0.001	0.001	0.001	0.001	0.001	0.001	0.001	0	0.001	0	0	0	0	0	0	0	0	0	0	0	0	0	0	0	0	0	0	0	0	GAL4.25	GAL80.38	GAL3.WT	G	1	G1	170717	Plate_043	170717-Plate_015	1	'NA'	AN612	0.5	10	10	100	179	0	800	G1	Plate_015	GAL3.WT	WT	GAL80S-1	targ	GAL4.25	rand	GAL3.WT GAL80.38 GAL4.25	GAL3.WT GAL80S-1 GAL4.25	28990128	170718	170718-Plate_015.G1	-505.4	-229.6	-49	85.4	240.1	549.78	106005.2	1358.292	57555505	0.10847	0.2111296	1.282363	2987	12071.02	402709818	0.01491379	0.004623541	5564.411	5163	4332.67	4093.6	0	0	0	0	0	0	0.002	0.006	0.031	0.068	0.149	0.231	0.235	0.167	0.062	0.012	0.003	0.001	0	0	0	0	0	0	0	0	0	0	0	0	0	0	0	0	0	0.001	0.001	0.001	0.003	0.003	0.003	0.004	0.004	0.004	0.002	0.002	0.001	0	0	0	0	0	0	0	0	0	0	0	0	0	0	0	170718	170718-Plate_015	1	0.8026354	0.04636204	0.1304046
GAL3.WT GAL80.38 GAL4.25 170718 Plate_016	170717-Plate_016.G1	-278.6	-95.2	-16.8	40.6	105	232.4	75278	349.2992	9584391	0.02418582	0.08039962	0.4470326	8352	12692.56	240965405	0.006905099	0.07639984	4329.758	4236.5	4195.206	3984.4	0	0	0	0	0	0	0	0	0	0.008	0.147	0.498	0.29	0.032	0.003	0.001	0.001	0.002	0.002	0.001	0.001	0	0.001	0.001	0	0.001	0	0	0.001	0.001	0	0	0.001	0.001	0.001	0.001	0	0	0.001	0.001	0.001	0.001	0	0	0	0	0	0	0	0	0	0	0	0	0	0	0	0	0	0	0	0	GAL4.25	GAL80.38	GAL3.WT	G	1	G1	170717	Plate_043	170717-Plate_016	2	'NA'	AN612	1	10	10	100	250	0	800	G1	Plate_016	GAL3.WT	WT	GAL80S-1	targ	GAL4.25	rand	GAL3.WT GAL80.38 GAL4.25	GAL3.WT GAL80S-1 GAL4.25	29086809	170718	170718-Plate_016.G1	-547.4	-192.36	-5.6	151.2	390.6	53139.24	137611.6	7786.831	342204291	0.2518237	1.057602	5.871615	3153	30727.19	655827288	0.07461642	0	6662.774	6188.5	5096.376	4788	0	0	0	0	0	0.001	0.001	0.004	0.018	0.05	0.117	0.206	0.202	0.145	0.067	0.013	0.003	0.002	0.001	0	0.001	0	0	0.001	0.001	0.001	0	0	0.001	0	0	0.001	0.001	0.002	0	0	0.001	0.004	0.008	0.013	0.02	0.02	0.024	0.022	0.02	0.014	0.008	0.004	0.001	0	0	0.001	0	0	0	0	0	0	0	0	0	0	170718	170718-Plate_016	2	0.8310022	0.04800057	0.2760095
GAL3.WT GAL80.38 GAL4.26 170718 Plate_015	170717-Plate_015.G2	-197.4	-61.6	-1.4	42	88.2	170.24	24036.6	49.82576	71463.95	0.00238935	0.01485635	0.0129786	8789	1817.933	25978614	0.007263992	0.02379759	3864.325	3790.5	4129.439	3978.8	0	0	0	0	0	0	0	0	0	0	0.083	0.627	0.273	0.014	0.001	0.001	0	0	0	0	0	0	0	0	0	0	0	0	0	0	0	0	0	0	0	0	0	0	0	0	0	0	0	0	0	0	0	0	0	0	0	0	0	0	0	0	0	0	0	0	0	0	GAL4.26	GAL80.38	GAL3.WT	G	2	G2	170717	Plate_043	170717-Plate_015	1	'NA'	AN612	0.5	10	10	100	179	0	800	G2	Plate_015	GAL3.WT	WT	GAL80S-1	targ	GAL4.26	rand	GAL3.WT GAL80.38 GAL4.26	GAL3.WT GAL80S-1 GAL4.26	32796481	170718	170718-Plate_015.G2	-523.6	-218.4	-39.55	90.3	242.2	526.4	44289	133.4566	890440	0.1187608	0.02508597	0.04950929	2324	695.7949	6954889	0.00612637	0.988207	5746.154	5347	4416.957	4167.1	0	0	0	0	0	0	0	0.009	0.02	0.066	0.143	0.237	0.243	0.16	0.083	0.028	0.009	0.001	0	0	0	0	0	0	0	0	0	0	0	0	0	0	0	0	0	0	0	0	0	0	0	0	0	0	0	0	0	0	0	0	0	0	0	0	0	0	0	0	0	0	0	0	170718	170718-Plate_015	1	0.227991	0.01316928	0.1211501
GAL3.WT GAL80.38 GAL4.26 170718 Plate_016	170717-Plate_016.G2	-357	-89.6	-14	40.6	102.2	201.6	1694	46.99058	9009.36	0.003855422	0.01118693	0.0006455051	8300	580.7812	77126.27	0.007535927	0.03394091	4320.175	4280.25	4162.22	3954.3	0	0	0	0	0	0	0	0	0	0.007	0.136	0.525	0.299	0.03	0.003	0	0	0	0	0	0	0	0	0	0	0	0	0	0	0	0	0	0	0	0	0	0	0	0	0	0	0	0	0	0	0	0	0	0	0	0	0	0	0	0	0	0	0	0	0	0	0	GAL4.26	GAL80.38	GAL3.WT	G	2	G2	170717	Plate_043	170717-Plate_016	2	'NA'	AN612	1	10	10	100	250	0	800	G2	Plate_016	GAL3.WT	WT	GAL80S-1	targ	GAL4.26	rand	GAL3.WT GAL80.38 GAL4.26	GAL3.WT GAL80S-1 GAL4.26	30033249	170718	170718-Plate_016.G2	-593.6	-229.53	-46.2	95.2	240.8	467.53	25894.4	114.2098	292580.4	0.09733531	0.01754438	0.006121778	2702	607.3764	2464801	0.005934454	0.9811548	6328.781	5963	4779.726	4490.5	0	0	0	0	0	0	0.001	0.006	0.028	0.077	0.14	0.221	0.247	0.179	0.077	0.019	0.004	0.001	0	0	0	0	0	0	0	0	0	0	0	0	0	0	0	0	0	0	0	0	0	0	0	0	0	0	0	0	0	0	0	0	0	0	0	0	0	0	0	0	0	0	0	0	170718	170718-Plate_016	2	0.6117082	0.03533365	0.1011907
GAL3.WT GAL80.38 GAL4.27 170718 Plate_015	170717-Plate_015.G3	-239.4	-67.2	-4.2	43.4	92.4	180.6	68458.6	305.6544	8803557	0.01249284	0.07231117	0.4597459	8725	20917.84	276488434	0.007015608	0.03969429	4143.777	4109.5	4273.579	4148.2	0	0	0	0	0	0	0	0	0	0.001	0.097	0.593	0.282	0.014	0.001	0.001	0	0.001	0	0	0	0	0	0	0	0	0	0	0	0	0	0	0.001	0	0	0	0.001	0.001	0.001	0.001	0.001	0.001	0	0	0	0	0	0	0	0	0	0	0	0	0	0	0	0	0	0	0	0	GAL4.27	GAL80.38	GAL3.WT	G	3	G3	170717	Plate_043	170717-Plate_015	1	'NA'	AN612	0.5	10	10	100	179	0	800	G3	Plate_015	GAL3.WT	WT	GAL80S-1	targ	GAL4.27	rand	GAL3.WT GAL80.38 GAL4.27	GAL3.WT GAL80S-1 GAL4.27	33339515	170718	170718-Plate_015.G3	-478.8	-207.2	-19.6	128.8	310.8	41764.94	192908.8	4041.697	210555693	0.1810219	0.5659262	3.700015	2740	22009.64	769936485	0.03563018	0	6159.185	5695	4723.52	4533.2	0	0	0	0	0	0	0.001	0.007	0.017	0.068	0.118	0.206	0.223	0.176	0.073	0.025	0.003	0.001	0	0	0	0	0	0.001	0	0	0	0.001	0	0	0.001	0	0.001	0	0	0.001	0.001	0.002	0.002	0.007	0.008	0.007	0.011	0.008	0.012	0.008	0.007	0.003	0	0	0	0	0	0	0	0	0	0	0	0	0	0	170718	170718-Plate_015	1	0.4273307	0.02468359	0.1935147
GAL3.WT GAL80.38 GAL4.27 170718 Plate_016	170717-Plate_016.G3	-282.8	-91	-16.8	42	103.6	214.2	60494	288.4636	7539362	0.01361938	0.06706859	0.4148312	8297	17983.64	237601303	0.006476553	0.1299282	4530.853	4481	4362.53	4141.2	0	0	0	0	0	0	0	0	0	0.007	0.141	0.518	0.289	0.031	0.002	0	0.001	0	0	0	0	0	0	0	0	0	0	0	0	0	0	0	0.001	0	0.001	0	0.001	0.001	0.001	0.001	0	0.001	0.001	0	0	0	0	0	0	0	0	0	0	0	0	0	0	0	0	0	0	0	GAL4.27	GAL80.38	GAL3.WT	G	3	G3	170717	Plate_043	170717-Plate_016	2	'NA'	AN612	1	10	10	100	250	0	800	G3	Plate_016	GAL3.WT	WT	GAL80S-1	targ	GAL4.27	rand	GAL3.WT GAL80.38 GAL4.27	GAL3.WT GAL80S-1 GAL4.27	32419541	170718	170718-Plate_016.G3	-470.4	-213.22	-26.6	123.2	299.6	46862.83	125189.4	4424.199	229032258	0.1831133	0.6038482	4.029272	2878	23890.12	787837987	0.03924005	0	6586.674	6149.25	5052.761	4750.2	0	0	0	0	0	0	0.002	0.006	0.024	0.068	0.121	0.206	0.236	0.15	0.076	0.019	0.003	0	0	0	0	0	0	0	0	0.001	0.001	0	0.001	0	0.001	0.001	0	0.001	0	0.001	0	0	0.004	0.006	0.005	0.008	0.01	0.012	0.013	0.011	0.007	0.002	0.001	0.001	0	0	0	0	0	0	0	0	0	0	0	0	170718	170718-Plate_016	2	0.5952484	0.0343829	0.1967327
GAL3.WT GAL80.38 GAL4.28 170718 Plate_015	170717-Plate_015.G4	-232.4	-64.4	0	43.4	89.6	173.81	16263.8	66.48871	151886.6	0.00888058	0.01908785	0.009423255	8558	2399.342	11201087	0.007227023	0.02912673	3925.544	3837.5	4196.226	4044.6	0	0	0	0	0	0	0	0	0	0.001	0.086	0.618	0.273	0.014	0.003	0.001	0	0	0.001	0	0.001	0	0	0	0	0	0	0	0	0	0	0	0	0	0	0	0	0	0	0	0	0	0	0	0	0	0	0	0	0	0	0	0	0	0	0	0	0	0	0	0	0	GAL4.28	GAL80.38	GAL3.WT	G	4	G4	170717	Plate_043	170717-Plate_015	1	'NA'	AN612	0.5	10	10	100	179	0	800	G4	Plate_015	GAL3.WT	WT	GAL80S-1	targ	GAL4.28	rand	GAL3.WT GAL80.38 GAL4.28	GAL3.WT GAL80S-1 GAL4.28	36769591	170718	170718-Plate_015.G4	-578.2	-225.4	-30.8	107.8	264.6	788.2	78768.2	1533.693	52146633	0.1336071	0.2324104	1.11287	3166	11070.69	285676885	0.01941874	5.849299e-06	6290.853	5853.75	4879.187	4589.2	0	0	0	0	0	0	0.002	0.008	0.024	0.072	0.12	0.226	0.236	0.174	0.07	0.017	0.006	0.001	0.001	0	0	0	0	0	0	0	0	0.001	0	0	0	0.001	0	0	0	0.002	0.003	0.005	0.005	0.004	0.007	0.004	0.006	0.003	0.001	0	0	0	0	0	0	0	0	0	0	0	0	0	0	0	0	0	170718	170718-Plate_015	1	0.5018912	0.02899037	0.1424877
GAL3.WT GAL80.38 GAL4.28 170718 Plate_016	170717-Plate_016.G4	-271.6	-88.2	-12.6	42	105	211.54	19128.2	71.84935	170797.2	0.01107191	0.01613121	0.007613964	8219	2336.231	9661479	0.006417018	0.1321945	4535.952	4476	4341.116	4100.6	0	0	0	0	0	0	0	0	0	0.005	0.134	0.512	0.305	0.034	0.003	0.002	0.001	0	0	0.001	0	0	0	0.001	0	0	0	0	0	0	0	0	0	0	0	0	0	0	0	0	0	0	0	0	0	0	0	0	0	0	0	0	0	0	0	0	0	0	0	0	0	0	GAL4.28	GAL80.38	GAL3.WT	G	4	G4	170717	Plate_043	170717-Plate_016	2	'NA'	AN612	1	10	10	100	250	0	800	G4	Plate_016	GAL3.WT	WT	GAL80S-1	targ	GAL4.28	rand	GAL3.WT GAL80.38 GAL4.28	GAL3.WT GAL80S-1 GAL4.28	32827913	170718	170718-Plate_016.G4	-462	-219.31	-32.2	116.2	287	1310.89	69035.4	1816.397	66550327	0.1560489	0.2607411	1.251061	3108	11294.32	320391839	0.02043884	3.54639e-07	6476.527	6119.5	5012.784	4756.5	0	0	0	0	0	0	0.002	0.006	0.028	0.063	0.131	0.204	0.234	0.171	0.079	0.028	0.004	0.001	0.001	0.001	0	0.001	0	0.001	0	0	0.001	0	0	0	0	0	0	0	0.001	0.003	0.001	0.004	0.006	0.006	0.005	0.005	0.005	0.006	0.003	0.002	0	0	0	0	0	0	0	0	0	0	0	0	0	0	0	0	170718	170718-Plate_016	2	0.665468	0.03843894	0.1671208
GAL3.WT GAL80.38 GAL4.29 170718 Plate_015	170717-Plate_015.G5	-198.8	-63	-1.4	43.4	92.4	180.95	72693.6	290.2451	7100945	0.01419558	0.07293139	0.3975752	8876	17248.19	209766905	0.006939149	0.0378544	4077.827	4061	4251.982	4120.2	0	0	0	0	0	0	0	0	0	0.002	0.086	0.605	0.279	0.014	0.001	0.001	0.001	0	0	0	0	0	0	0	0	0	0	0	0	0	0.001	0	0	0.001	0.001	0.001	0.001	0.001	0.001	0	0	0.001	0	0	0	0	0	0	0	0	0	0	0	0	0	0	0	0	0	0	0	0	GAL4.29	GAL80.38	GAL3.WT	G	5	G5	170717	Plate_043	170717-Plate_015	1	'NA'	AN612	0.5	10	10	100	179	0	800	G5	Plate_015	GAL3.WT	WT	GAL80S-1	targ	GAL4.29	rand	GAL3.WT GAL80.38 GAL4.29	GAL3.WT GAL80S-1 GAL4.29	35011511	170718	170718-Plate_015.G5	-522.2	-215.6	-23.8	116.2	288.05	40640.11	115418.8	4012.429	184222847	0.1722045	0.5813937	3.591278	3130	23004.69	634746540	0.03900486	0	6154.157	5761.75	4511.241	4258.8	0	0	0	0	0	0.001	0.002	0.009	0.021	0.057	0.127	0.214	0.234	0.159	0.062	0.018	0.005	0	0	0	0	0	0	0	0.001	0	0	0.001	0.001	0.001	0	0	0.001	0	0.001	0.001	0.001	0.004	0.004	0.007	0.008	0.013	0.011	0.009	0.01	0.01	0.004	0.001	0	0	0	0	0	0	0	0	0	0	0	0	0	0	170718	170718-Plate_015	1	0.5727838	0.03308529	0.1864001
GAL3.WT GAL80.38 GAL4.29 170718 Plate_016	170717-Plate_016.G5	-291.2	-75.6	-7	40.6	93.8	196	68027.4	351.2795	9032992	0.01658394	0.0985124	0.6654596	8864	18557.43	208627000	0.006595746	0.06910941	3612.834	3505	4146.276	3960.6	0	0	0	0	0	0	0	0	0	0.003	0.106	0.581	0.273	0.02	0.002	0.001	0.001	0	0	0	0	0	0	0	0	0	0	0	0	0	0	0.001	0	0.001	0.001	0.002	0.001	0.001	0.001	0.002	0.001	0.001	0	0	0	0	0	0	0	0	0	0	0	0	0	0	0	0	0	0	0	0	GAL4.29	GAL80.38	GAL3.WT	G	5	G5	170717	Plate_043	170717-Plate_016	2	'NA'	AN612	1	10	10	100	250	0	800	G5	Plate_016	GAL3.WT	WT	GAL80S-1	targ	GAL4.29	rand	GAL3.WT GAL80.38 GAL4.29	GAL3.WT GAL80S-1 GAL4.29	37120747	170718	170718-Plate_016.G5	-432.6	-203.91	-9.8	144.2	337.4	47227.88	93199.4	5049.667	223636742	0.2161125	0.7208763	4.299604	3128	23109.54	619219457	0.04829466	0	6602.593	6226.5	5082.662	4821.6	0	0	0	0	0	0	0.001	0.005	0.022	0.054	0.118	0.191	0.231	0.161	0.075	0.023	0.004	0.001	0	0	0	0	0	0	0.001	0.001	0	0	0.002	0.001	0.001	0.001	0	0	0	0.001	0	0.005	0.004	0.01	0.012	0.012	0.012	0.017	0.015	0.01	0.005	0.002	0	0	0	0	0	0	0	0	0	0	0	0	0	0	170718	170718-Plate_016	2	0.524653	0.03030515	0.2326965
GAL3.WT GAL80.38 GAL4.30 170718 Plate_015	170717-Plate_015.G6	-208.6	-36.4	42	123.2	364	1911.21	45921.4	462.4118	2035729	0.2403977	0.1154617	0.1216937	8852	1614.997	6687446	0.003740847	0.7393962	4156.028	4132.5	4240.484	4108.3	0	0	0	0	0	0	0	0	0	0	0.038	0.336	0.281	0.102	0.059	0.044	0.031	0.021	0.02	0.016	0.013	0.008	0.008	0.005	0.004	0.003	0.002	0.002	0.001	0.002	0.001	0.001	0	0	0	0	0	0	0	0	0	0	0	0	0	0	0	0	0	0	0	0	0	0	0	0	0	0	0	0	0	0	GAL4.30	GAL80.38	GAL3.WT	G	6	G6	170717	Plate_043	170717-Plate_015	1	'NA'	AN612	0.5	10	10	100	179	0	800	G6	Plate_015	GAL3.WT	WT	GAL80S-1	targ	GAL4.30	rand	GAL3.WT GAL80.38 GAL4.30	GAL3.WT GAL80S-1 GAL4.30	34611164	170718	170718-Plate_015.G6	-399	302.4	25404.05	34405.7	45160.5	66369.52	150035.2	35551.55	345810069	0.944841	4.750797	3.533266	6164	37622.55	288229302	0.006837979	0.06158447	7502.659	6846	5954.471	5519.5	0	0	0	0	0	0	0	0	0.001	0.003	0.011	0.012	0.015	0.013	0.007	0.002	0.001	0.001	0	0.001	0.001	0.001	0.001	0.002	0.001	0.002	0.002	0.003	0.002	0.003	0.002	0.003	0.005	0.007	0.013	0.02	0.043	0.07	0.091	0.113	0.118	0.12	0.103	0.082	0.052	0.033	0.015	0.014	0.006	0.003	0.002	0.001	0	0	0	0	0	0	0	0	0	0	170718	170718-Plate_015	1	1.914841	0.1106055	1.185239
GAL3.WT GAL80.38 GAL4.30 170718 Plate_016	170717-Plate_016.G6	-271.6	-47.6	36.4	121.8	341.6	1749.3	54975.2	441.1432	2521142	0.2275681	0.1381338	1.66496	8771	1614.859	9258317	0.003611612	0.8179407	3349.946	3208.5	4005.636	3830.4	0	0	0	0	0	0	0	0	0	0.002	0.05	0.331	0.279	0.107	0.06	0.042	0.031	0.023	0.018	0.011	0.01	0.007	0.007	0.005	0.003	0.004	0.002	0.001	0.001	0.001	0	0	0	0	0.001	0	0	0	0	0	0	0	0	0	0	0	0	0	0	0	0	0	0	0	0	0	0	0	0	0	0	0	GAL4.30	GAL80.38	GAL3.WT	G	6	G6	170717	Plate_043	170717-Plate_016	2	'NA'	AN612	1	10	10	100	250	0	800	G6	Plate_016	GAL3.WT	WT	GAL80S-1	targ	GAL4.30	rand	GAL3.WT GAL80.38 GAL4.30	GAL3.WT GAL80S-1 GAL4.30	34483080	170718	170718-Plate_016.G6	-417.2	325.08	27120.8	36351	47553.8	70321.72	188732.6	37646.23	385956140	0.9473345	4.796888	3.422752	6209	39735	324557318	0.006074221	0.1529435	7877.187	7221.5	6165.468	5703.6	0	0	0	0	0	0	0	0.001	0.001	0.003	0.007	0.015	0.013	0.012	0.008	0.002	0.001	0.001	0.001	0.001	0.001	0	0.002	0.001	0.001	0.001	0.001	0.001	0.002	0.004	0.002	0.002	0.004	0.006	0.009	0.019	0.029	0.056	0.085	0.103	0.118	0.121	0.116	0.095	0.062	0.038	0.021	0.013	0.009	0.006	0.002	0.001	0	0	0	0	0	0	0	0	0	0	170718	170718-Plate_016	2	2.09101	0.1207815	1.174903
GAL3.WT GAL80.38 GAL4.31 170718 Plate_015	170717-Plate_015.G7	-221.2	-68.6	-7	40.6	89.6	166.6	438.2	43.82608	5308.785	0.0001186521	0.01023023	0.0003670904	8428	438.2	NA	0.00677462	0.06691982	4387.869	4395.5	4295.12	4157.3	0	0	0	0	0	0	0	0	0	0.002	0.102	0.598	0.284	0.014	0	0	0	0	0	0	0	0	0	0	0	0	0	0	0	0	0	0	0	0	0	0	0	0	0	0	0	0	0	0	0	0	0	0	0	0	0	0	0	0	0	0	0	0	0	0	0	0	GAL4.31	GAL80.38	GAL3.WT	G	7	G7	170717	Plate_043	170717-Plate_015	1	'NA'	AN612	0.5	10	10	100	179	0	800	G7	Plate_015	GAL3.WT	WT	GAL80S-1	targ	GAL4.delta	delta	GAL3.WT GAL80.38 GAL4.31	GAL3.WT GAL80S-1 GAL4.delta	30465183	170718	170718-Plate_015.G7	-466.2	-217	-46.2	84	232.4	506.8	48122.2	195.5008	2971711	0.1119134	0.03515036	0.1073341	2493	1326.663	24971877	0.005204386	0.9945034	6019.416	5605	4707.296	4426.8	0	0	0	0	0	0	0.002	0.008	0.024	0.063	0.154	0.238	0.243	0.154	0.079	0.026	0.004	0	0	0	0	0	0	0	0	0	0	0	0	0	0	0	0	0	0	0	0	0	0	0	0.001	0	0	0	0	0	0	0	0	0	0	0	0	0	0	0	0	0	0	0	0	0	170718	170718-Plate_015	1	0.4453792	0.02572611	0.112032
GAL3.WT GAL80.38 GAL4.31 170718 Plate_016	170717-Plate_016.G7	-292.6	-92.4	-15.4	40.6	103.25	205.8	674.8	46.26772	8200.64	0.001591967	0.01048524	0.0005607671	8166	445.0923	5997.751	0.006227041	0.1721714	4485.689	4392.5	4347.208	4137	0	0	0	0	0	0	0	0	0	0.006	0.143	0.517	0.298	0.035	0.002	0	0	0	0	0	0	0	0	0	0	0	0	0	0	0	0	0	0	0	0	0	0	0	0	0	0	0	0	0	0	0	0	0	0	0	0	0	0	0	0	0	0	0	0	0	0	0	GAL4.31	GAL80.38	GAL3.WT	G	7	G7	170717	Plate_043	170717-Plate_016	2	'NA'	AN612	1	10	10	100	250	0	800	G7	Plate_016	GAL3.WT	WT	GAL80S-1	targ	GAL4.delta	delta	GAL3.WT GAL80.38 GAL4.31	GAL3.WT GAL80S-1 GAL4.delta	31811917	170718	170718-Plate_016.G7	-502.6	-219.8	-46.9	88.2	238	477.54	54208	196.7494	3610927	0.1004106	0.0324354	0.08947888	2679	1431.404	34125988	0.005796756	0.9875751	6194.453	5797.5	4800.538	4529	0	0	0	0	0	0	0.001	0.002	0.026	0.076	0.146	0.234	0.239	0.171	0.072	0.025	0.003	0	0.001	0	0	0	0	0	0	0	0	0	0	0	0	0	0	0	0	0	0	0	0	0	0	0	0	0	0	0	0	0	0	0	0	0	0	0	0	0	0	0	0	0	0	0	170718	170718-Plate_016	2	0.5090991	0.02940672	0.1020026
GAL3.WT GAL80.38 GAL4.32 170718 Plate_015	170717-Plate_015.G8	-198.8	-64.4	-4.2	42	88.2	163.8	683.2	43.9791	4967.443	0.0005761032	0.01112215	0.0004163466	8679	498.12	11442.87	0.00754687	0.0180737	4114.007	4089	4188.66	4040.4	0	0	0	0	0	0	0	0	0	0.002	0.088	0.624	0.275	0.011	0.001	0	0	0	0	0	0	0	0	0	0	0	0	0	0	0	0	0	0	0	0	0	0	0	0	0	0	0	0	0	0	0	0	0	0	0	0	0	0	0	0	0	0	0	0	0	0	0	GAL4.32	GAL80.38	GAL3.WT	G	8	G8	170717	Plate_043	170717-Plate_015	1	'NA'	AN612	0.5	10	10	100	179	0	800	G8	Plate_015	GAL3.WT	WT	GAL80S-1	targ	GAL4.32	rand	GAL3.WT GAL80.38 GAL4.32	GAL3.WT GAL80S-1 GAL4.32	33358318	170718	170718-Plate_015.G8	-452.2	-214.41	-26.6	112	257.6	501.2	27206.2	152.1835	763918.3	0.1176701	0.02641589	0.03796292	2558	766.7349	5864403	0.006172186	0.9666938	6205.638	5781.75	4822.011	4531.8	0	0	0	0	0	0	0.001	0.007	0.023	0.064	0.133	0.212	0.26	0.179	0.09	0.022	0.007	0.002	0	0	0	0	0	0	0	0	0	0	0	0	0	0	0	0	0	0	0	0	0.001	0	0	0	0	0	0	0	0	0	0	0	0	0	0	0	0	0	0	0	0	0	0	0	170718	170718-Plate_015	1	0.3427187	0.01979621	0.1182462
GAL3.WT GAL80.38 GAL4.32 170718 Plate_016	170717-Plate_016.G8	-247.8	-92.4	-15.4	40.6	103.6	198.17	1593.2	46.62892	8497.877	0.002125148	0.01063561	0.0005570921	8470	546.8555	80036.74	0.006555115	0.1000409	4502.514	4405.25	4376.592	4138.4	0	0	0	0	0	0	0	0	0	0.008	0.137	0.52	0.302	0.031	0.002	0	0	0	0	0	0	0	0	0	0	0	0	0	0	0	0	0	0	0	0	0	0	0	0	0	0	0	0	0	0	0	0	0	0	0	0	0	0	0	0	0	0	0	0	0	0	0	GAL4.32	GAL80.38	GAL3.WT	G	8	G8	170717	Plate_043	170717-Plate_016	2	'NA'	AN612	1	10	10	100	250	0	800	G8	Plate_016	GAL3.WT	WT	GAL80S-1	targ	GAL4.32	rand	GAL3.WT GAL80.38 GAL4.32	GAL3.WT GAL80S-1 GAL4.32	32901535	170718	170718-Plate_016.G8	-518	-218.96	-37.8	99.4	253.4	498.68	52256.4	145.3345	1352326	0.1137656	0.02226535	0.0246426	2637	772.1	11248090	0.006439378	0.9438199	6421.92	6010.5	4866.521	4624.2	0	0	0	0	0	0.001	0.002	0.007	0.024	0.065	0.135	0.224	0.241	0.182	0.089	0.025	0.005	0	0	0	0	0	0	0	0	0	0	0	0	0	0	0	0	0	0	0	0	0	0	0	0	0	0	0	0	0	0	0	0	0	0	0	0	0	0	0	0	0	0	0	0	0	170718	170718-Plate_016	2	0.4739905	0.02737877	0.1158908
GAL3.WT GAL80.38 GAL4.33 170718 Plate_015	170717-Plate_015.G9	-301	-63	-2.8	40.6	86.8	162.4	2252.6	44.21363	6002.846	0.001028807	0.01311848	0.0008383289	8748	987.7777	348467.9	0.007424086	0.01952581	3869.118	3766.25	4172.545	4015.9	0	0	0	0	0	0	0	0	0	0.002	0.085	0.628	0.273	0.011	0	0	0	0	0	0	0	0	0	0	0	0	0	0	0	0	0	0	0	0	0	0	0	0	0	0	0	0	0	0	0	0	0	0	0	0	0	0	0	0	0	0	0	0	0	0	0	0	GAL4.33	GAL80.38	GAL3.WT	G	9	G9	170717	Plate_043	170717-Plate_015	1	'NA'	AN612	0.5	10	10	100	179	0	800	G9	Plate_015	GAL3.WT	WT	GAL80S-1	targ	GAL4.33	rand	GAL3.WT GAL80.38 GAL4.33	GAL3.WT GAL80S-1 GAL4.33	33956153	170718	170718-Plate_015.G9	-425.6	-205.8	-23.8	109.2	275.1	527.1	48995.8	197.105	2932054	0.1314807	0.03143274	0.06442176	2411	1020.573	21390836	0.00762931	0.7949281	6219.409	5817.5	4809.486	4489.8	0	0	0	0	0	0	0.001	0.007	0.02	0.06	0.124	0.231	0.245	0.175	0.098	0.031	0.006	0.001	0	0	0	0	0	0	0	0	0	0	0	0	0	0	0	0	0	0	0	0	0	0	0	0	0.001	0	0	0	0	0	0	0	0	0	0	0	0	0	0	0	0	0	0	0	170718	170718-Plate_015	1	0.2366884	0.01367166	0.1325095
GAL3.WT GAL80.38 GAL4.33 170718 Plate_016	170717-Plate_016.G9	-226.8	-71.4	-5.6	43.4	96.6	184.8	5985	49.21929	11254.04	0.001435037	0.02029398	0.2079121	9059	1192.692	2450014	0.006420055	0.07628855	3672.527	3501.5	4254.129	4025	0	0	0	0	0	0	0	0	0	0.003	0.106	0.572	0.296	0.022	0.001	0	0	0	0	0	0	0	0	0	0	0	0	0	0	0	0	0	0	0	0	0	0	0	0	0	0	0	0	0	0	0	0	0	0	0	0	0	0	0	0	0	0	0	0	0	0	0	GAL4.33	GAL80.38	GAL3.WT	G	9	G9	170717	Plate_043	170717-Plate_016	2	'NA'	AN612	1	10	10	100	250	0	800	G9	Plate_016	GAL3.WT	WT	GAL80S-1	targ	GAL4.33	rand	GAL3.WT GAL80.38 GAL4.33	GAL3.WT GAL80S-1 GAL4.33	32583501	170718	170718-Plate_016.G9	-578.2	-210	-39.2	96.6	250.6	492.8	54294.8	134.8062	1055568	0.1044878	0.02079656	0.01726291	2919	711.0623	9508871	0.006163794	0.9378168	6514.516	6110	4953.426	4660.6	0	0	0	0	0	0	0.001	0.006	0.022	0.066	0.144	0.224	0.238	0.186	0.08	0.024	0.007	0.001	0.001	0	0	0	0	0	0	0	0	0	0	0	0	0	0	0	0	0	0	0	0	0	0	0	0	0	0	0	0	0	0	0	0	0	0	0	0	0	0	0	0	0	0	0	170718	170718-Plate_016	2	0.5551756	0.0320682	0.1059229
GAL3.WT GAL80.38 GAL4.34 170718 Plate_015	170717-Plate_015.G10	-316.4	-68.6	-5.6	42	91	170.8	401.8	45.02533	5472.257	0.0001179106	0.0105141	0.0003776207	8481	401.8	NA	0.006654237	0.07577568	4308.437	4296.5	4284.978	4155.2	0	0	0	0	0	0	0	0	0	0.001	0.102	0.591	0.291	0.014	0	0	0	0	0	0	0	0	0	0	0	0	0	0	0	0	0	0	0	0	0	0	0	0	0	0	0	0	0	0	0	0	0	0	0	0	0	0	0	0	0	0	0	0	0	0	0	0	GAL4.34	GAL80.38	GAL3.WT	G	10	G10	170717	Plate_043	170717-Plate_015	1	'NA'	AN612	0.5	10	10	100	179	0	800	G10	Plate_015	GAL3.WT	WT	GAL80S-1	targ	GAL4.34	rand	GAL3.WT GAL80.38 GAL4.34	GAL3.WT GAL80S-1 GAL4.34	31723740	170718	170718-Plate_015.G10	-497	-216.3	-33.6	107.1	253.05	509.6	14819	133.4407	207302.1	0.1170971	0.02316354	0.01201903	2246	626.5931	1280798	0.00889184	0.6154808	6147.449	5773.25	4748.77	4447.8	0	0	0	0	0	0	0.002	0.009	0.019	0.067	0.135	0.221	0.239	0.185	0.088	0.028	0.005	0.001	0	0	0	0	0	0	0	0	0	0	0	0	0	0	0	0	0	0	0	0	0	0	0	0	0	0	0	0	0	0	0	0	0	0	0	0	0	0	0	0	0	0	0	0	170718	170718-Plate_015	1	0.240068	0.01386687	0.117215
GAL3.WT GAL80.38 GAL4.34 170718 Plate_016	170717-Plate_016.G10	-226.8	-81.48	-11.2	40.6	93.8	182	464.8	43.42399	6384.336	0.0005789047	0.01268043	0.0007894131	8637	418.6	805.5597	0.006835382	0.06218762	3734.28	3602.5	4148.581	3948	0	0	0	0	0	0	0	0	0	0.005	0.117	0.571	0.287	0.019	0.001	0	0	0	0	0	0	0	0	0	0	0	0	0	0	0	0	0	0	0	0	0	0	0	0	0	0	0	0	0	0	0	0	0	0	0	0	0	0	0	0	0	0	0	0	0	0	0	GAL4.34	GAL80.38	GAL3.WT	G	10	G10	170717	Plate_043	170717-Plate_016	2	'NA'	AN612	1	10	10	100	250	0	800	G10	Plate_016	GAL3.WT	WT	GAL80S-1	targ	GAL4.34	rand	GAL3.WT GAL80.38 GAL4.34	GAL3.WT GAL80S-1 GAL4.34	32846076	170718	170718-Plate_016.G10	-527.8	-218.61	-51.8	82.6	227.85	459.2	1253	94.63233	43540.63	0.08212147	0.01511051	0.001325294	2338	513.9896	17075.75	0.006439626	0.9795742	6158.957	5761.5	4643.412	4350.5	0	0	0	0	0	0.001	0.001	0.009	0.023	0.071	0.153	0.236	0.246	0.175	0.068	0.014	0.003	0.001	0	0	0	0	0	0	0	0	0	0	0	0	0	0	0	0	0	0	0	0	0	0	0	0	0	0	0	0	0	0	0	0	0	0	0	0	0	0	0	0	0	0	0	0	170718	170718-Plate_016	2	0.2292255	0.01324058	0.08270038
GAL3.WT GAL80.38 GAL4.35 170718 Plate_015	170717-Plate_015.G11	-187.6	-11.2	141.4	2065	7131.6	19760.72	79830.8	5119.062	58928002	0.6748897	1.276286	3.2253	8837	7545.546	69201557	0.01505859	0	4078.984	4039	4225.62	4082.4	0	0	0	0	0	0	0	0	0	0	0.022	0.158	0.11	0.034	0.025	0.027	0.026	0.027	0.029	0.026	0.029	0.032	0.031	0.033	0.031	0.029	0.033	0.033	0.034	0.031	0.03	0.029	0.027	0.023	0.022	0.017	0.014	0.011	0.008	0.005	0.004	0.003	0.002	0.001	0.001	0.001	0	0	0	0	0	0	0	0	0	0	0	0	0	0	0	0	GAL4.35	GAL80.38	GAL3.WT	G	11	G11	170717	Plate_043	170717-Plate_015	1	'NA'	AN612	0.5	10	10	100	179	0	800	G11	Plate_015	GAL3.WT	WT	GAL80S-1	targ	GAL4-L868P	targ	GAL3.WT GAL80.38 GAL4.35	GAL3.WT GAL80S-1 GAL4-L868P	32036470	170718	170718-Plate_015.G11	-365.4	15680.42	33062.05	43721.3	56842.8	92614.27	241080	47283.06	573159872	0.9746331	5.771135	3.034728	6268	48512.57	528475554	0.003092994	0.9900575	8256.615	7392.5	6485.445	5807.2	0	0	0	0	0	0	0	0	0.001	0.002	0.004	0.007	0.006	0.004	0.004	0.001	0.001	0	0	0	0.001	0.001	0.001	0.001	0	0	0	0	0.001	0.001	0.002	0.002	0.002	0.002	0.006	0.009	0.016	0.028	0.055	0.078	0.106	0.116	0.122	0.119	0.094	0.065	0.046	0.032	0.024	0.017	0.01	0.004	0.002	0.001	0	0	0	0	0	0	0	0	170718	170718-Plate_015	1	2.757165	0.1592601	1.649523
GAL3.WT GAL80.38 GAL4.35 170718 Plate_016	170717-Plate_016.G11	-231	-21	190.75	2443.7	7648.2	19726.21	82443.2	5404.065	61225404	0.7040517	1.183559	2.459775	8194	7643.391	70013990	0.01091234	4.895896e-06	4482.754	4402.75	4343	4123	0	0	0	0	0	0	0	0	0	0.002	0.031	0.134	0.098	0.031	0.025	0.026	0.026	0.026	0.028	0.03	0.03	0.031	0.034	0.035	0.032	0.036	0.036	0.032	0.031	0.033	0.034	0.028	0.027	0.028	0.027	0.018	0.015	0.011	0.006	0.006	0.003	0.003	0.003	0.002	0.001	0.001	0.001	0	0	0	0	0	0	0	0	0	0	0	0	0	0	0	GAL4.35	GAL80.38	GAL3.WT	G	11	G11	170717	Plate_043	170717-Plate_016	2	'NA'	AN612	1	10	10	100	250	0	800	G11	Plate_016	GAL3.WT	WT	GAL80S-1	targ	GAL4-L868P	targ	GAL3.WT GAL80.38 GAL4.35	GAL3.WT GAL80S-1 GAL4-L868P	29531900	170718	170718-Plate_016.G11	-394.8	16641.94	32958.8	43552.6	59185	96931.1	247753.8	48494.35	664582888	0.9725964	5.824567	3.187078	6459	49858.56	615385805	0.003127898	0.9843409	8389.731	7437	6598.096	5880	0	0	0	0	0	0	0	0	0.001	0.002	0.004	0.006	0.008	0.006	0.002	0.002	0.001	0	0	0.001	0	0.001	0.001	0	0.001	0.001	0.001	0.001	0.002	0.001	0.001	0.002	0.002	0.002	0.004	0.008	0.013	0.03	0.053	0.086	0.107	0.117	0.109	0.105	0.095	0.07	0.051	0.034	0.027	0.019	0.011	0.007	0.003	0.002	0.002	0	0	0	0	0	0	0	170718	170718-Plate_016	2	3.14724	0.1817917	1.676648
GAL3.WT GAL80.38 GAL4.36 170718 Plate_015	170717-Plate_015.G12	-203	-72.8	-5.6	40.6	91	170.8	3372.6	46.23652	9114.577	0.002308669	0.01066681	0.0005703914	8663	997.92	733239.6	0.006695174	0.06478595	4371.506	4392	4234.187	4102	0	0	0	0	0	0	0	0	0	0.002	0.104	0.587	0.29	0.014	0.001	0	0	0	0	0	0	0	0	0	0	0	0	0	0	0	0	0	0	0	0	0	0	0	0	0	0	0	0	0	0	0	0	0	0	0	0	0	0	0	0	0	0	0	0	0	0	0	GAL4.36	GAL80.38	GAL3.WT	G	12	G12	170717	Plate_043	170717-Plate_015	1	'NA'	AN612	0.5	10	10	100	179	0	800	G12	Plate_015	GAL3.WT	WT	GAL80S-1	targ	GAL4-L868C	targ	GAL3.WT GAL80.38 GAL4.36	GAL3.WT GAL80S-1 GAL4-L868C	31995535	170718	170718-Plate_015.G12	-795.2	-243.53	-46.2	98	243.6	546.84	66087	717.2906	22248930	0.116453	0.1325268	0.760282	2808	5761.715	162438247	0.00887571	0.4406419	5866.471	5454.75	4668.207	4442.2	0	0	0	0	0.001	0.003	0.003	0.01	0.029	0.072	0.132	0.215	0.25	0.165	0.074	0.019	0.006	0.001	0	0.001	0	0	0	0	0	0	0	0	0	0	0	0	0	0	0.001	0	0.001	0.001	0.004	0.001	0.004	0.001	0.002	0.001	0.001	0	0	0	0	0	0	0	0	0	0	0	0	0	0	0	0	0	170718	170718-Plate_015	1	0.5416686	0.03128801	0.1187617
GAL3.WT GAL80.38 GAL4.36 170718 Plate_016	170717-Plate_016.G12	-359.8	-96.6	-16.8	36.4	93.8	191.8	3822	41.92882	10851.12	0.002754505	0.01086903	0.001041919	8713	835.6833	570494.3	0.006949884	0.05980722	3918.365	3851	4203.346	4004	0	0	0	0	0	0	0	0	0.002	0.011	0.135	0.549	0.273	0.028	0.002	0.001	0	0	0	0	0	0	0	0	0	0	0	0	0	0	0	0	0	0	0	0	0	0	0	0	0	0	0	0	0	0	0	0	0	0	0	0	0	0	0	0	0	0	0	0	0	0	GAL4.36	GAL80.38	GAL3.WT	G	12	G12	170717	Plate_043	170717-Plate_016	2	'NA'	AN612	1	10	10	100	250	0	800	G12	Plate_016	GAL3.WT	WT	GAL80S-1	targ	GAL4-L868C	targ	GAL3.WT GAL80.38 GAL4.36	GAL3.WT GAL80S-1 GAL4-L868C	34287816	170718	170718-Plate_016.G12	-564.2	-208.39	-28.35	105	260.4	541.59	67463.2	625.6632	19658343	0.1178161	0.09373485	0.3880863	2784	4788.209	147390895	0.006297301	0.9323589	6142.517	5734.25	4696.722	4422.6	0	0	0	0	0	0.001	0.001	0.005	0.018	0.063	0.133	0.225	0.249	0.181	0.078	0.023	0.006	0	0	0	0	0	0	0	0	0	0	0	0	0	0	0	0	0.001	0	0	0	0.001	0.003	0.003	0.002	0.001	0.001	0.001	0.001	0.001	0	0	0	0	0	0	0	0	0	0	0	0	0	0	0	0	170718	170718-Plate_016	2	0.4666255	0.02695334	0.1205706
GAL3.WT GAL80.38 GAL4.37 170718 Plate_015	170717-Plate_015.H1	-175	-27.51	74.2	287.7	1700.3	7688.73	50479.8	1662.801	11963461	0.4558824	0.3533463	0.4568659	8568	3525.71	19852137	0.004535008	0.3882238	4394.458	4398.5	4261.403	4134.9	0	0	0	0	0	0	0	0	0	0	0.03	0.232	0.198	0.082	0.051	0.043	0.035	0.033	0.032	0.029	0.025	0.023	0.024	0.022	0.022	0.023	0.018	0.015	0.012	0.011	0.01	0.007	0.005	0.004	0.004	0.003	0.002	0.001	0.001	0.001	0	0	0	0	0	0	0	0	0	0	0	0	0	0	0	0	0	0	0	0	0	0	GAL4.37	GAL80.38	GAL3.WT	H	1	H1	170717	Plate_043	170717-Plate_015	1	'NA'	AN612	0.5	10	10	100	179	0	800	H1	Plate_015	GAL3.WT	WT	GAL80S-1	targ	GAL4-L868S	targ	GAL3.WT GAL80.38 GAL4.37	GAL3.WT GAL80S-1 GAL4-L868S	31054329	170718	170718-Plate_015.H1	-467.6	40.6	1075.55	6699	32490.5	50805.93	102930.8	17288.15	349538277	0.8519209	2.440012	6.240201	5362	20274.78	350051389	0.02226447	0	6824.258	6453.25	5427.63	5136.6	0	0	0	0	0	0	0.001	0	0.003	0.009	0.016	0.031	0.044	0.043	0.035	0.029	0.031	0.025	0.028	0.028	0.025	0.023	0.026	0.024	0.023	0.021	0.018	0.018	0.018	0.014	0.012	0.009	0.006	0.006	0.008	0.012	0.025	0.036	0.044	0.061	0.061	0.061	0.053	0.037	0.021	0.011	0.002	0.001	0.001	0	0	0	0	0	0	0	0	0	0	0	0	0	170718	170718-Plate_015	1	1.543492	0.08915559	1.307803
GAL3.WT GAL80.38 GAL4.37 170718 Plate_016	170717-Plate_016.H1	-238	-42.21	75.6	312.2	1955.45	7913.64	53313.4	1742.675	11095988	0.4710584	0.3742273	0.473059	8258	3588.95	17097348	0.006619732	0.03497061	4400.872	4310	4320.822	4117.4	0	0	0	0	0	0	0	0	0	0.003	0.043	0.21	0.183	0.086	0.055	0.042	0.031	0.036	0.028	0.027	0.028	0.026	0.024	0.024	0.023	0.022	0.02	0.017	0.016	0.012	0.008	0.008	0.007	0.006	0.005	0.003	0.003	0.001	0.001	0	0	0	0	0	0	0	0	0	0	0	0	0	0	0	0	0	0	0	0	0	0	0	GAL4.37	GAL80.38	GAL3.WT	H	1	H1	170717	Plate_043	170717-Plate_016	2	'NA'	AN612	1	10	10	100	250	0	800	H1	Plate_016	GAL3.WT	WT	GAL80S-1	targ	GAL4-L868S	targ	GAL3.WT GAL80.38 GAL4.37	GAL3.WT GAL80S-1 GAL4-L868S	30507448	170718	170718-Plate_016.H1	-421.4	58.17	1202.95	6706	31624.6	50780.38	128937.2	17115.06	342693592	0.8630586	2.390388	5.877408	5192	19812.88	343916135	0.02200284	0	6888.914	6464	5407.937	5133.8	0	0	0	0	0	0	0	0	0.002	0.006	0.016	0.03	0.044	0.036	0.031	0.03	0.029	0.03	0.023	0.033	0.028	0.026	0.025	0.027	0.024	0.021	0.018	0.021	0.014	0.014	0.012	0.009	0.007	0.009	0.011	0.015	0.025	0.035	0.055	0.057	0.058	0.053	0.056	0.035	0.019	0.009	0.003	0.002	0	0	0	0	0	0	0	0	0	0	0	0	0	0	170718	170718-Plate_016	2	1.503383	0.08683882	1.334117
GAL3.WT GAL80.38 GAL4.38 170718 Plate_015	170717-Plate_015.H2	-168	-22.4	78.4	285.6	1106	5562.41	29456	1193.489	6139731	0.4463387	0.2926185	0.3150753	8740	2536.155	10485226	0.003685572	0.7384756	4082.31	4069.75	4181.132	4051.6	0	0	0	0	0	0	0	0	0	0	0.028	0.224	0.2	0.099	0.071	0.061	0.048	0.038	0.032	0.03	0.026	0.023	0.02	0.018	0.013	0.013	0.011	0.007	0.009	0.006	0.005	0.005	0.004	0.004	0.002	0.002	0.001	0	0	0	0	0	0	0	0	0	0	0	0	0	0	0	0	0	0	0	0	0	0	0	0	0	GAL4.38	GAL80.38	GAL3.WT	H	2	H2	170717	Plate_043	170717-Plate_015	1	'NA'	AN612	0.5	10	10	100	179	0	800	H2	Plate_015	GAL3.WT	WT	GAL80S-1	targ	GAL4-L868G	targ	GAL3.WT GAL80.38 GAL4.38	GAL3.WT GAL80S-1 GAL4-L868G	32299922	170718	170718-Plate_015.H2	-439.6	19334.21	34217.05	44811.2	59077.2	96777.17	232964.2	49429.84	635678018	0.9801902	5.87891	2.718299	6310	50427.31	598293979	0.004452005	0.6211543	8489.296	7527	6585.882	5834.5	0	0	0	0	0	0	0	0	0	0.001	0.003	0.005	0.006	0.004	0.001	0.001	0.001	0	0.001	0.001	0.001	0.001	0.002	0.001	0.001	0	0.001	0	0.001	0.002	0.002	0.002	0.002	0.003	0.002	0.006	0.01	0.022	0.053	0.079	0.103	0.115	0.116	0.121	0.106	0.073	0.046	0.035	0.027	0.018	0.013	0.007	0.003	0.002	0.001	0.001	0	0	0	0	0	0	170718	170718-Plate_015	1	2.898023	0.1673964	1.426529
GAL3.WT GAL80.38 GAL4.38 170718 Plate_016	170717-Plate_016.H2	-186.2	-32.2	75.6	297.5	1153.25	5725.3	31232.6	1236.87	6535243	0.4559314	0.4440021	6.264541	8986	2586.813	10969652	0.005440016	0.1198909	3285.393	3162.5	4064.922	3857.7	0	0	0	0	0	0	0	0	0	0.001	0.035	0.219	0.192	0.094	0.069	0.059	0.051	0.044	0.03	0.03	0.026	0.024	0.018	0.018	0.017	0.014	0.01	0.01	0.008	0.007	0.006	0.006	0.003	0.003	0.003	0.002	0.001	0	0.001	0	0	0	0	0	0	0	0	0	0	0	0	0	0	0	0	0	0	0	0	0	0	0	GAL4.38	GAL80.38	GAL3.WT	H	2	H2	170717	Plate_043	170717-Plate_016	2	'NA'	AN612	1	10	10	100	250	0	800	H2	Plate_016	GAL3.WT	WT	GAL80S-1	targ	GAL4-L868G	targ	GAL3.WT GAL80.38 GAL4.38	GAL3.WT GAL80S-1 GAL4-L868G	35889496	170718	170718-Plate_016.H2	-317.8	22985.76	35807.8	47336.8	63750.4	105735.8	262143	53004.27	739798082	0.9857431	6.007673	2.52674	6453	53769.83	709384595	0.002923714	0.9913996	8916.886	7825	6934.997	6080.2	0	0	0	0	0	0	0	0	0	0.001	0.002	0.004	0.004	0.003	0.001	0	0	0	0	0	0.001	0.001	0.001	0.001	0.001	0	0.001	0.002	0.001	0.002	0.001	0.002	0.002	0.002	0.002	0.003	0.008	0.018	0.042	0.076	0.095	0.106	0.122	0.114	0.101	0.08	0.061	0.045	0.032	0.025	0.018	0.01	0.005	0.003	0.001	0.001	0	0	0	0	0	0	170718	170718-Plate_016	2	2.959501	0.1709475	1.441675
GAL3.WT GAL80.38 GAL4.39 170718 Plate_015	170717-Plate_015.H3	-170.8	-56	9.8	61.6	124.6	409.64	50380.4	181.906	1679167	0.05399933	0.04701715	0.09393368	8889	2226.63	26595248	0.005881099	0.1148964	4077.863	4038.5	4224.524	4081	0	0	0	0	0	0	0	0	0	0.001	0.068	0.52	0.305	0.052	0.022	0.01	0.005	0.004	0.003	0.002	0.002	0.001	0	0	0	0	0	0	0	0	0	0.001	0	0	0	0.001	0	0	0	0	0	0	0	0	0	0	0	0	0	0	0	0	0	0	0	0	0	0	0	0	0	0	GAL4.39	GAL80.38	GAL3.WT	H	3	H3	170717	Plate_043	170717-Plate_015	1	'NA'	AN612	0.5	10	10	100	179	0	800	H3	Plate_015	GAL3.WT	WT	GAL80S-1	targ	GAL4-L868E	targ	GAL3.WT GAL80.38 GAL4.39	GAL3.WT GAL80S-1 GAL4-L868E	34742760	170718	170718-Plate_015.H3	-504	-85.4	376.6	27692	39960.9	56900.76	137954.6	25057.07	417877788	0.7477314	3.487381	6.829775	4959	33487.89	277054384	0.04060199	0	7022.26	6661	5608.033	5317.2	0	0	0	0	0	0.001	0.001	0.002	0.008	0.017	0.036	0.063	0.071	0.052	0.03	0.008	0.002	0.001	0.002	0.002	0.003	0.001	0.002	0.002	0.003	0.002	0.001	0.003	0.003	0.007	0.006	0.006	0.004	0.007	0.012	0.016	0.032	0.046	0.064	0.088	0.089	0.09	0.082	0.064	0.038	0.018	0.006	0.003	0.002	0.001	0	0	0	0	0	0	0	0	0	0	0	0	170718	170718-Plate_015	1	1.266919	0.07318009	0.8017307
GAL3.WT GAL80.38 GAL4.39 170718 Plate_016	170717-Plate_016.H3	-340.2	-78.4	1.4	64.4	140	438.2	30167.2	159.0204	936126.1	0.05772455	0.03722746	0.0561395	8350	1690.18	13594013	0.005007153	0.3992335	4400.695	4292.75	4309.435	4065.6	0	0	0	0	0	0	0	0	0	0.005	0.106	0.453	0.306	0.07	0.023	0.013	0.005	0.006	0.003	0.002	0.001	0.001	0.001	0	0.001	0	0	0	0	0	0	0	0.001	0	0	0	0	0	0	0	0	0	0	0	0	0	0	0	0	0	0	0	0	0	0	0	0	0	0	0	0	0	GAL4.39	GAL80.38	GAL3.WT	H	3	H3	170717	Plate_043	170717-Plate_016	2	'NA'	AN612	1	10	10	100	250	0	800	H3	Plate_016	GAL3.WT	WT	GAL80S-1	targ	GAL4-L868E	targ	GAL3.WT GAL80.38 GAL4.39	GAL3.WT GAL80S-1 GAL4-L868E	32460013	170718	170718-Plate_016.H3	-798	-119	332.85	27081.6	39356.1	56722.89	128121	24506.78	424826607	0.7371533	3.316633	6.628951	4904	33229.83	286765380	0.03711867	0	7204.886	6794.5	5644.898	5310.2	0	0	0	0.001	0	0.001	0.002	0.005	0.009	0.02	0.041	0.065	0.066	0.051	0.029	0.01	0.003	0.002	0.002	0.001	0.003	0.002	0.003	0.003	0.003	0.003	0.003	0.003	0.004	0.005	0.004	0.006	0.006	0.01	0.01	0.017	0.025	0.046	0.069	0.084	0.086	0.093	0.077	0.06	0.033	0.02	0.006	0.003	0.002	0.001	0	0	0	0	0	0	0	0	0	0	0	0	170718	170718-Plate_016	2	1.344799	0.07767864	0.7948779
GAL3.WT GAL80.38 GAL4.40 170718 Plate_015	170717-Plate_015.H4	-211.4	-28.77	70	315	1499.05	7043.82	46982.6	1504.791	9422542	0.4704881	0.3716865	0.5148063	8810	3090.416	15266825	0.007480707	0.004568821	4050.854	4016.75	4210.691	4074	0	0	0	0	0	0	0	0	0	0.001	0.032	0.239	0.18	0.075	0.063	0.051	0.042	0.039	0.033	0.028	0.029	0.026	0.021	0.021	0.018	0.018	0.016	0.013	0.011	0.008	0.009	0.007	0.006	0.005	0.003	0.002	0.002	0.001	0	0	0	0	0	0	0	0	0	0	0	0	0	0	0	0	0	0	0	0	0	0	0	0	GAL4.40	GAL80.38	GAL3.WT	H	4	H4	170717	Plate_043	170717-Plate_015	1	'NA'	AN612	0.5	10	10	100	179	0	800	H4	Plate_015	GAL3.WT	WT	GAL80S-1	targ	GAL4-L868K	targ	GAL3.WT GAL80.38 GAL4.40	GAL3.WT GAL80S-1 GAL4-L868K	35920641	170718	170718-Plate_015.H4	-310.8	8272.879	29626.8	40140.8	53499.6	85271.2	196651	43306.68	520212570	0.9661479	5.302394	3.040247	6233	44822.04	470596471	0.003364942	0.965203	8230.913	7283.5	6455.089	5772.2	0	0	0	0	0	0	0	0	0.001	0.004	0.004	0.009	0.009	0.007	0.003	0.001	0	0	0.001	0	0.001	0.001	0.001	0.001	0.001	0	0.001	0.001	0.002	0.002	0.002	0.003	0.003	0.004	0.006	0.014	0.025	0.046	0.075	0.1	0.102	0.11	0.119	0.097	0.083	0.053	0.039	0.027	0.019	0.009	0.007	0.004	0.001	0.001	0	0	0	0	0	0	0	0	170718	170718-Plate_015	1	2.652475	0.153213	1.436636
GAL3.WT GAL80.38 GAL4.40 170718 Plate_016	170717-Plate_016.H4	-217	-40.6	65.8	331.8	1547	6869.24	53814.6	1484.401	8937113	0.4784833	0.445324	0.9334419	8993	3004.422	14235113	0.01152651	0	3595.652	3482	4141.9	3922.8	0	0	0	0	0	0	0	0	0	0.001	0.043	0.235	0.169	0.072	0.053	0.052	0.049	0.044	0.033	0.034	0.03	0.025	0.024	0.022	0.019	0.016	0.016	0.012	0.01	0.009	0.008	0.007	0.006	0.004	0.004	0.002	0.002	0	0	0	0	0	0	0	0	0	0	0	0	0	0	0	0	0	0	0	0	0	0	0	0	0	GAL4.40	GAL80.38	GAL3.WT	H	4	H4	170717	Plate_043	170717-Plate_016	2	'NA'	AN612	1	10	10	100	250	0	800	H4	Plate_016	GAL3.WT	WT	GAL80S-1	targ	GAL4-L868K	targ	GAL3.WT GAL80.38 GAL4.40	GAL3.WT GAL80S-1 GAL4-L868K	35445597	170718	170718-Plate_016.H4	-441	13749.68	31410.4	42513.8	57562.4	93354.24	223767.6	46591.03	601159646	0.9676768	5.473279	3.188306	6435	48145.67	546457798	0.003832072	0.8449453	8591.762	7606.5	6701.869	5986.4	0	0	0	0	0	0	0	0.001	0.001	0.003	0.005	0.007	0.009	0.006	0.002	0.001	0	0.001	0	0	0.001	0.001	0.001	0.001	0.001	0	0	0.001	0.001	0.001	0.001	0.001	0.002	0.003	0.006	0.011	0.025	0.039	0.06	0.085	0.103	0.112	0.104	0.104	0.091	0.065	0.047	0.034	0.027	0.017	0.009	0.005	0.003	0.001	0	0	0	0	0	0	0	0	170718	170718-Plate_016	2	2.909103	0.1680364	1.44616
GAL3.WT GAL80.38 GAL4.41 170718 Plate_015	170717-Plate_015.H5	-217	-67.48	-5.6	42	93.8	183.4	66521	160.8851	3963428	0.01000345	0.03498673	0.1693101	8697	11603.52	266419272	0.006866816	0.04878065	4477.642	4504	4326.81	4184.6	0	0	0	0	0	0	0	0	0	0.002	0.095	0.594	0.282	0.017	0.002	0.001	0.001	0.001	0.001	0	0	0	0	0	0	0	0	0	0	0	0	0	0	0	0	0	0	0.001	0	0	0	0.001	0	0	0	0	0	0	0	0	0	0	0	0	0	0	0	0	0	0	0	0	GAL4.41	GAL80.38	GAL3.WT	H	5	H5	170717	Plate_043	170717-Plate_015	1	'NA'	AN612	0.5	10	10	100	179	0	800	H5	Plate_015	GAL3.WT	WT	GAL80S-1	targ	GAL4-L868F	targ	GAL3.WT GAL80.38 GAL4.41	GAL3.WT GAL80S-1 GAL4-L868F	33621408	170718	170718-Plate_015.H5	-508.2	-194.6	-19.6	120.4	284.2	630	85062.6	1455.397	62200169	0.1485185	0.2196441	1.309627	2700	9373.443	345721741	0.01375005	0.01556725	6221.492	5757	4884.256	4635.4	0	0	0	0	0	0	0.001	0.004	0.021	0.052	0.125	0.217	0.249	0.179	0.088	0.024	0.004	0.001	0	0.001	0	0	0	0	0	0	0	0	0	0	0	0	0	0	0	0	0.002	0.001	0.003	0.004	0.001	0.004	0.004	0.002	0.003	0.003	0.001	0	0	0	0	0	0	0	0	0	0	0	0	0	0	0	170718	170718-Plate_015	1	0.4437427	0.02563158	0.158522
GAL3.WT GAL80.38 GAL4.41 170718 Plate_016	170717-Plate_016.H5	-252	-82.6	-11.2	40.6	100.8	202.72	51584.4	140.7211	2955206	0.009283668	0.0376884	0.221467	8725	10285.82	216304569	0.006519435	0.08936231	4106.141	4024.5	4252	4037.6	0	0	0	0	0	0	0	0	0	0.005	0.124	0.542	0.291	0.028	0.003	0.001	0.001	0	0.001	0	0	0	0	0	0	0	0	0	0	0	0	0	0	0	0	0	0	0	0	0	0	0	0	0	0	0	0	0	0	0	0	0	0	0	0	0	0	0	0	0	0	0	GAL4.41	GAL80.38	GAL3.WT	H	5	H5	170717	Plate_043	170717-Plate_016	2	'NA'	AN612	1	10	10	100	250	0	800	H5	Plate_016	GAL3.WT	WT	GAL80S-1	targ	GAL4-L868F	targ	GAL3.WT GAL80.38 GAL4.41	GAL3.WT GAL80S-1 GAL4-L868F	32757082	170718	170718-Plate_016.H5	-560	-214.06	-22.4	119	291.2	619.92	96698	1639.902	78081492	0.1531185	0.2343323	1.467479	3383	10321.38	421443520	0.01462863	0.001393157	6453.036	5998.5	4907.002	4639.6	0	0	0	0	0.001	0	0.001	0.007	0.022	0.06	0.126	0.208	0.239	0.178	0.098	0.021	0.005	0.001	0	0	0	0.001	0	0	0	0	0	0	0	0	0	0	0	0	0	0	0.001	0.001	0.001	0.002	0.003	0.004	0.005	0.004	0.004	0.001	0.001	0.002	0	0	0	0	0	0	0	0	0	0	0	0	0	0	170718	170718-Plate_016	2	0.7330485	0.04234254	0.1624022
GAL3.WT GAL80.38 GAL4.42 170718 Plate_015	170717-Plate_015.H6	-204.4	-44.8	39.2	128.8	481.6	5964.84	52358.6	1148.74	13621194	0.2789022	0.2499384	0.6109014	8745	3886.679	38424924	0.003751257	0.7593287	4535.205	4513	4361.677	4188.8	0	0	0	0	0	0	0	0	0	0.001	0.048	0.323	0.261	0.084	0.051	0.039	0.028	0.023	0.016	0.014	0.015	0.011	0.01	0.007	0.005	0.006	0.006	0.005	0.004	0.005	0.006	0.004	0.004	0.004	0.004	0.003	0.004	0.003	0.002	0.001	0.001	0	0	0	0	0	0	0	0	0	0	0	0	0	0	0	0	0	0	0	0	0	GAL4.42	GAL80.38	GAL3.WT	H	6	H6	170717	Plate_043	170717-Plate_015	1	'NA'	AN612	0.5	10	10	100	179	0	800	H6	Plate_015	GAL3.WT	WT	GAL80S-1	targ	GAL4-L868S	targ	GAL3.WT GAL80.38 GAL4.42	GAL3.WT GAL80S-1 GAL4-L868S	33474750	170718	170718-Plate_015.H6	-312.2	1611.33	29670.2	40706.4	53261.95	82586.28	262143	42273.11	500499674	0.9617363	5.167965	3.834858	6220	43952.69	446677453	0.002968276	0.9916427	8223.726	7445	6468.456	5938.8	0	0	0	0	0	0	0	0	0.001	0.003	0.005	0.012	0.011	0.006	0.004	0.002	0.002	0.001	0.002	0.001	0.001	0.001	0.002	0.002	0.001	0.002	0.001	0.001	0.003	0.003	0.005	0.005	0.005	0.006	0.009	0.016	0.021	0.037	0.06	0.082	0.103	0.111	0.12	0.112	0.091	0.057	0.03	0.024	0.016	0.011	0.005	0.003	0.001	0	0	0	0	0	0	0	0	0	170718	170718-Plate_015	1	2.276837	0.1315152	1.240639
GAL3.WT GAL80.38 GAL4.42 170718 Plate_016	170717-Plate_016.H6	-221.2	-53.2	33.6	123.2	469	6144.88	80627.4	1200.561	17224119	0.2760897	0.354021	1.402917	8787	4126.664	50542869	0.00417301	0.5813515	3550.72	3419.5	4141.753	3939.6	0	0	0	0	0	0	0	0	0	0.002	0.059	0.332	0.248	0.082	0.051	0.035	0.026	0.023	0.016	0.016	0.014	0.01	0.008	0.008	0.006	0.006	0.007	0.005	0.005	0.005	0.005	0.005	0.005	0.003	0.003	0.004	0.002	0.002	0.003	0.001	0.002	0.001	0	0	0	0	0	0	0	0	0	0	0	0	0	0	0	0	0	0	0	0	GAL4.42	GAL80.38	GAL3.WT	H	6	H6	170717	Plate_043	170717-Plate_016	2	'NA'	AN612	1	10	10	100	250	0	800	H6	Plate_016	GAL3.WT	WT	GAL80S-1	targ	GAL4-L868S	targ	GAL3.WT GAL80.38 GAL4.42	GAL3.WT GAL80S-1 GAL4-L868S	34215412	170718	170718-Plate_016.H6	-359.8	1208.2	30662.1	41696.2	55320.3	86236.64	233711.8	44142.55	583062917	0.9606018	5.220991	3.85081	6447	45950.71	523980764	0.003760894	0.8676133	8489.659	7611	6596.032	5954.2	0	0	0	0	0	0	0	0	0.001	0.005	0.006	0.009	0.01	0.009	0.006	0.003	0.001	0.002	0.001	0.001	0.001	0.001	0.001	0.001	0.001	0.001	0.002	0.002	0.004	0.002	0.004	0.003	0.005	0.005	0.009	0.011	0.017	0.033	0.057	0.081	0.103	0.109	0.114	0.107	0.091	0.065	0.039	0.031	0.017	0.014	0.006	0.003	0.003	0.001	0	0	0	0	0	0	0	0	170718	170718-Plate_016	2	2.58846	0.1495153	1.236692
GAL3.WT GAL80.38 GAL4.43 170718 Plate_015	170717-Plate_015.H7	-180.6	-46.2	21	82.6	205.8	1613.22	18720.8	334.0109	865205.3	0.1718107	0.08314321	0.04562742	8748	1587.456	3098258	0.005093063	0.2615398	4097.361	4049	4281.074	4132.8	0	0	0	0	0	0	0	0	0	0	0.051	0.439	0.272	0.065	0.04	0.027	0.023	0.016	0.014	0.012	0.008	0.007	0.005	0.005	0.004	0.004	0.002	0.002	0.001	0.001	0.001	0	0	0	0	0	0	0	0	0	0	0	0	0	0	0	0	0	0	0	0	0	0	0	0	0	0	0	0	0	0	0	GAL4.43	GAL80.38	GAL3.WT	H	7	H7	170717	Plate_043	170717-Plate_015	1	'NA'	AN612	0.5	10	10	100	179	0	800	H7	Plate_015	GAL3.WT	WT	GAL80S-1	targ	GAL4-L868*	targ	GAL3.WT GAL80.38 GAL4.43	GAL3.WT GAL80S-1 GAL4-L868*	34020095	170718	170718-Plate_015.H7	-415.8	-100.8	186.2	667.1	5443.55	29907.01	75128.2	5601.156	103734939	0.6133758	0.7583921	1.710057	3140	9065.062	138086641	0.01376163	0.0009771447	6831.093	6464.75	5325.721	5071.5	0	0	0	0	0	0	0	0.002	0.008	0.021	0.045	0.081	0.118	0.108	0.088	0.047	0.043	0.033	0.025	0.024	0.021	0.019	0.016	0.013	0.012	0.016	0.017	0.012	0.016	0.015	0.011	0.015	0.013	0.014	0.017	0.019	0.021	0.018	0.017	0.015	0.015	0.01	0.007	0.004	0.002	0	0	0	0	0	0	0	0	0	0	0	0	0	0	0	0	0	170718	170718-Plate_015	1	0.6339759	0.03661988	0.7851865
GAL3.WT GAL80.38 GAL4.43 170718 Plate_016	170717-Plate_016.H7	-284.2	-75.6	12.6	93.8	240.8	1722	20717.2	349.5394	921677.9	0.1794572	0.07750229	0.03920152	8548	1604.504	3163897	0.004323196	0.6128123	4441.985	4356.25	4352.922	4127.9	0	0	0	0	0	0	0	0	0	0.005	0.092	0.363	0.273	0.087	0.038	0.028	0.025	0.018	0.016	0.012	0.01	0.007	0.007	0.005	0.005	0.002	0.002	0.002	0.001	0.001	0	0.001	0	0	0	0	0	0	0	0	0	0	0	0	0	0	0	0	0	0	0	0	0	0	0	0	0	0	0	0	0	0	GAL4.43	GAL80.38	GAL3.WT	H	7	H7	170717	Plate_043	170717-Plate_016	2	'NA'	AN612	1	10	10	100	250	0	800	H7	Plate_016	GAL3.WT	WT	GAL80S-1	targ	GAL4-L868*	targ	GAL3.WT GAL80.38 GAL4.43	GAL3.WT GAL80S-1 GAL4-L868*	32673302	170718	170718-Plate_016.H7	-460.6	-117.53	154	606.9	4294.85	28032.83	57688.4	5155.294	93231232	0.5883565	0.7422741	1.776259	3882	8699.377	127942725	0.01565789	7.877342e-06	6578.336	6212.5	4998.346	4747.4	0	0	0	0	0	0	0.001	0.004	0.006	0.027	0.052	0.099	0.121	0.099	0.078	0.049	0.04	0.034	0.028	0.022	0.02	0.02	0.021	0.015	0.015	0.016	0.012	0.009	0.012	0.01	0.011	0.012	0.014	0.017	0.016	0.018	0.02	0.02	0.014	0.015	0.011	0.01	0.008	0.002	0.001	0	0	0	0	0	0	0	0	0	0	0	0	0	0	0	0	0	170718	170718-Plate_016	2	0.9584023	0.05535949	0.7678137
GAL3.WT GAL80.38 GAL4.44 170718 Plate_015	170717-Plate_015.H8	-162.4	-25.2	86.8	315	1205.4	6035.61	52981.6	1365.155	10162983	0.4635754	0.2956918	0.4156615	8648	2813.077	18001600	0.004272493	0.4818433	4409.556	4414.75	4258.856	4127.9	0	0	0	0	0	0	0	0	0	0	0.028	0.206	0.199	0.1	0.069	0.059	0.054	0.042	0.038	0.03	0.024	0.022	0.02	0.017	0.015	0.013	0.012	0.008	0.007	0.006	0.007	0.005	0.004	0.004	0.004	0.002	0.002	0.001	0.001	0	0	0	0	0	0	0	0	0	0	0	0	0	0	0	0	0	0	0	0	0	0	0	GAL4.44	GAL80.38	GAL3.WT	H	8	H8	170717	Plate_043	170717-Plate_015	1	'NA'	AN612	0.5	10	10	100	179	0	800	H8	Plate_015	GAL3.WT	WT	GAL80S-1	targ	GAL4-L868G	targ	GAL3.WT GAL80.38 GAL4.44	GAL3.WT GAL80S-1 GAL4-L868G	32837455	170718	170718-Plate_015.H8	-354.2	21171.5	34057.8	45087.7	59728.9	99879.43	227318	49979.39	630053025	0.9870294	5.920947	2.35079	6322	50635.67	605122671	0.004120109	0.7512916	8515.614	7466	6667.484	5891.9	0	0	0	0	0	0	0	0	0.001	0.001	0.002	0.003	0.004	0.002	0.001	0.001	0	0	0	0.001	0	0.001	0.001	0.001	0.001	0	0.001	0.002	0.002	0.002	0.003	0.002	0.002	0.003	0.002	0.006	0.011	0.021	0.051	0.089	0.104	0.117	0.113	0.114	0.102	0.07	0.047	0.037	0.03	0.021	0.016	0.006	0.003	0.001	0.001	0	0	0	0	0	0	0	170718	170718-Plate_015	1	3.036378	0.1753881	1.450605
GAL3.WT GAL80.38 GAL4.44 170718 Plate_016	170717-Plate_016.H8	-243.6	-23.8	91	352.8	1304.45	6135.85	67744.6	1380.39	9974031	0.4842071	0.4783228	2.508394	9118	2729.158	17058973	0.002821622	0.9758455	3468.13	3360.5	4133.342	3939.6	0	0	0	0	0	0	0	0	0	0.001	0.028	0.197	0.185	0.102	0.073	0.061	0.052	0.044	0.039	0.035	0.027	0.025	0.022	0.017	0.017	0.012	0.011	0.009	0.008	0.007	0.006	0.005	0.004	0.003	0.003	0.001	0.002	0.001	0	0.001	0.001	0	0	0	0	0	0	0	0	0	0	0	0	0	0	0	0	0	0	0	0	0	GAL4.44	GAL80.38	GAL3.WT	H	8	H8	170717	Plate_043	170717-Plate_016	2	'NA'	AN612	1	10	10	100	250	0	800	H8	Plate_016	GAL3.WT	WT	GAL80S-1	targ	GAL4-L868G	targ	GAL3.WT GAL80.38 GAL4.44	GAL3.WT GAL80S-1 GAL4-L868G	37268972	170718	170718-Plate_016.H8	-329	18877.25	31181.5	41991.6	56861	93004.94	231308	46592.57	568614982	0.9872717	6.531478	3.635186	7228	47192.54	547661872	0.003401757	0.9089423	7337.829	6379.75	5592.962	4975.6	0	0	0	0	0	0	0	0	0.001	0.001	0.002	0.003	0.003	0.002	0.002	0.001	0.001	0	0.001	0	0.001	0.001	0.001	0.001	0.001	0.001	0.001	0.001	0.001	0.002	0.002	0.001	0.004	0.004	0.005	0.008	0.02	0.04	0.074	0.1	0.106	0.106	0.115	0.103	0.078	0.063	0.047	0.034	0.025	0.017	0.01	0.005	0.002	0	0.001	0	0	0	0	0	0	0	170718	170718-Plate_016	2	3.165439	0.1828429	1.471479
GAL3.WT GAL80.38 GAL4.45 170718 Plate_015	170717-Plate_015.H9	-211.4	-70	-5.6	40.6	89.6	169.4	1874.6	44.34653	5973.335	0.0005891363	0.01001158	0.0003622712	8487	915.04	478614.9	0.00683275	0.05896227	4519.936	4510.5	4335.439	4177.6	0	0	0	0	0	0	0	0	0	0.002	0.1	0.6	0.284	0.013	0.001	0	0	0	0	0	0	0	0	0	0	0	0	0	0	0	0	0	0	0	0	0	0	0	0	0	0	0	0	0	0	0	0	0	0	0	0	0	0	0	0	0	0	0	0	0	0	0	GAL4.45	GAL80.38	GAL3.WT	H	9	H9	170717	Plate_043	170717-Plate_015	1	'NA'	AN612	0.5	10	10	100	179	0	800	H9	Plate_015	GAL3.WT	WT	GAL80S-1	targ	GAL4.delta	delta	GAL3.WT GAL80.38 GAL4.45	GAL3.WT GAL80S-1 GAL4.delta	29716115	170718	170718-Plate_015.H9	-795.2	-287.28	-43.4	91	236.6	509.88	77613.2	496.2462	15361186	0.09617447	0.09324991	0.5424705	2797	4713.649	140135630	0.006392886	0.9330762	5626.008	5254.5	4483.087	4207	0	0	0.002	0.004	0.004	0.005	0.005	0.013	0.025	0.061	0.125	0.232	0.25	0.171	0.066	0.021	0.004	0.001	0	0	0	0	0	0	0	0	0	0	0	0	0	0	0	0	0	0.001	0.001	0.001	0.002	0.002	0.002	0.001	0.001	0.001	0	0	0	0	0	0	0	0	0	0	0	0	0	0	0	0	0	0	170718	170718-Plate_015	1	0.6746634	0.03897009	0.09676361
GAL3.WT GAL80.38 GAL4.45 170718 Plate_016	170717-Plate_016.H9	-273	-75.6	-7	42	92.4	173.95	4153.8	45.39052	9335.963	0.0004526935	0.006603079	0.6210433	8836	2424.1	2781888	0.006437302	0.08552606	3431.466	3300.75	4157.105	3966.2	0	0	0	0	0	0	0	0	0	0.002	0.111	0.581	0.286	0.019	0	0	0	0	0	0	0	0	0	0	0	0	0	0	0	0	0	0	0	0	0	0	0	0	0	0	0	0	0	0	0	0	0	0	0	0	0	0	0	0	0	0	0	0	0	0	0	0	GAL4.45	GAL80.38	GAL3.WT	H	9	H9	170717	Plate_043	170717-Plate_016	2	'NA'	AN612	1	10	10	100	250	0	800	H9	Plate_016	GAL3.WT	WT	GAL80S-1	targ	GAL4.delta	delta	GAL3.WT GAL80.38 GAL4.45	GAL3.WT GAL80S-1 GAL4.delta	33690469	170718	170718-Plate_016.H9	-467.6	-221.2	-36.4	105	259	551.46	60278.4	708.8706	23493316	0.1232337	0.1168605	0.6405089	3043	5287.669	166900450	0.008078952	0.5176561	6168.033	5772.5	4827.193	4558.4	0	0	0	0	0	0	0.002	0.005	0.028	0.061	0.139	0.214	0.242	0.18	0.081	0.024	0.007	0	0	0	0	0	0	0	0	0	0	0	0	0	0	0	0	0	0	0.001	0.001	0.001	0.003	0.003	0	0.002	0.004	0.002	0.001	0	0	0	0	0	0	0	0	0	0	0	0	0	0	0	0	0	170718	170718-Plate_016	2	0.6082903	0.03513622	0.1236863
GAL3.WT GAL80.38 GAL4.46 170718 Plate_015	170717-Plate_015.H10	-222.6	-71.4	-5.6	42	92.4	172.2	434	45.10016	5514.347	0.0001167134	0.01038126	0.0003736577	8568	434	NA	0.007524416	0.02101585	4454.937	4437	4317.356	4179	0	0	0	0	0	0	0	0	0	0.002	0.099	0.59	0.294	0.014	0	0	0	0	0	0	0	0	0	0	0	0	0	0	0	0	0	0	0	0	0	0	0	0	0	0	0	0	0	0	0	0	0	0	0	0	0	0	0	0	0	0	0	0	0	0	0	0	GAL4.46	GAL80.38	GAL3.WT	H	10	H10	170717	Plate_043	170717-Plate_015	1	'NA'	AN612	0.5	10	10	100	179	0	800	H10	Plate_015	GAL3.WT	WT	GAL80S-1	targ	GAL4.delta	delta	GAL3.WT GAL80.38 GAL4.46	GAL3.WT GAL80S-1 GAL4.delta	31376547	170718	170718-Plate_015.H10	-569.8	-218.4	-46.2	96.6	239.4	484.4	50703.8	164.1974	2324217	0.1025738	0.02857163	0.07494411	2642	1064.568	21574792	0.005728361	0.9900917	6017.127	5580.5	4632.828	4388.3	0	0	0	0	0.001	0	0	0.007	0.025	0.066	0.153	0.221	0.245	0.178	0.076	0.022	0.005	0.001	0	0	0	0	0	0	0	0	0	0	0	0	0	0	0	0	0	0	0	0	0	0	0	0	0	0	0	0	0	0	0	0	0	0	0	0	0	0	0	0	0	0	0	0	170718	170718-Plate_015	1	0.4889574	0.02824329	0.1026905
GAL3.WT GAL80.38 GAL4.46 170718 Plate_016	170717-Plate_016.H10	-280	-75.6	-7	39.2	89.6	176.4	1352.4	43.46597	6036.605	0.000334971	0.01822973	0.03373936	8956	728.4667	292326.8	0.007452308	0.01963813	3288.546	3129.5	3891.892	3707.2	0	0	0	0	0	0	0	0	0	0.003	0.109	0.594	0.276	0.018	0	0	0	0	0	0	0	0	0	0	0	0	0	0	0	0	0	0	0	0	0	0	0	0	0	0	0	0	0	0	0	0	0	0	0	0	0	0	0	0	0	0	0	0	0	0	0	0	GAL4.46	GAL80.38	GAL3.WT	H	10	H10	170717	Plate_043	170717-Plate_016	2	'NA'	AN612	1	10	10	100	250	0	800	H10	Plate_016	GAL3.WT	WT	GAL80S-1	targ	GAL4.delta	delta	GAL3.WT GAL80.38 GAL4.46	GAL3.WT GAL80S-1 GAL4.delta	31073994	170718	170718-Plate_016.H10	-498.4	-205.8	-25.2	103.6	252	503.09	42371	155.8964	1266497	0.1123766	0.02613496	0.03212761	2634	838.0088	10557828	0.006238916	0.9538874	6064.046	5592.75	4569.024	4287.5	0	0	0	0	0	0.001	0.001	0.005	0.023	0.059	0.131	0.231	0.257	0.178	0.082	0.027	0.004	0.001	0	0	0	0	0	0	0	0	0	0	0	0	0	0	0	0	0	0	0	0	0	0	0	0	0	0	0	0	0	0	0	0	0	0	0	0	0	0	0	0	0	0	0	0	170718	170718-Plate_016	2	0.4926582	0.02845706	0.1127116
GAL3.WT GAL80.38 GAL4.47 170718 Plate_015	170717-Plate_015.H11	-190.4	-68.6	-2.8	44.8	96.6	180.6	59910.2	149.3858	4439643	0.00437818	0.03248249	0.2017597	8451	23030.49	500269302	0.006543662	0.08017403	4547.121	4568.5	4348.052	4205.6	0	0	0	0	0	0	0	0	0	0.002	0.093	0.576	0.305	0.019	0.001	0	0	0	0	0	0	0	0	0	0	0	0	0	0	0	0	0	0	0	0	0	0	0	0	0	0	0	0	0	0	0	0	0	0	0	0	0	0	0	0	0	0	0	0	0	0	0	GAL4.47	GAL80.38	GAL3.WT	H	11	H11	170717	Plate_043	170717-Plate_015	1	'NA'	AN612	0.5	10	10	100	179	0	800	H11	Plate_015	GAL3.WT	WT	GAL80S-1	targ	GAL4.WT	WT	GAL3.WT GAL80.38 GAL4.47	GAL3.WT GAL80S-1 GAL4.WT	31571562	170718	170718-Plate_015.H11	-481.6	-215.6	-28	113.4	264.6	555.52	86990.4	833.3548	37129673	0.1265553	0.1218603	0.719488	2813	6093.929	262134735	0.006667735	0.8704284	6139.583	5636	4694.744	4446.4	0	0	0	0	0	0	0.001	0.006	0.023	0.066	0.124	0.218	0.246	0.186	0.081	0.025	0.008	0	0	0	0	0	0	0	0	0	0	0	0	0	0	0	0	0	0	0	0	0.001	0	0.001	0	0.002	0.002	0.004	0.001	0.002	0.001	0.001	0	0	0	0	0	0	0	0	0	0	0	0	0	0	170718	170718-Plate_015	1	0.5404572	0.03121803	0.1309335
GAL3.WT GAL80.38 GAL4.47 170718 Plate_016	170717-Plate_016.H11	-250.6	-91	-16.8	39.2	100.8	205.8	62141.8	131.2213	3407412	0.006314786	0.03054599	0.1887116	8393	13851.76	355536567	0.00618626	0.1711578	4424.288	4374	4299.583	4097.8	0	0	0	0	0	0	0	0	0	0.008	0.141	0.524	0.286	0.034	0.002	0.001	0	0	0	0	0	0	0	0	0	0	0	0	0	0	0	0	0	0	0	0	0	0	0	0	0	0	0	0	0	0	0	0	0	0	0	0	0	0	0	0	0	0	0	0	0	0	GAL4.47	GAL80.38	GAL3.WT	H	11	H11	170717	Plate_043	170717-Plate_016	2	'NA'	AN612	1	10	10	100	250	0	800	H11	Plate_016	GAL3.WT	WT	GAL80S-1	targ	GAL4.WT	WT	GAL3.WT GAL80.38 GAL4.47	GAL3.WT GAL80S-1 GAL4.WT	29647928	170718	170718-Plate_016.H11	-417.2	-212.8	-32.2	102.2	256.2	517.86	109148.2	687.6569	34187225	0.1215641	0.09411068	0.5761614	2583	5171.769	258856314	0.005582059	0.990781	6229.702	5774.5	4662.532	4426.8	0	0	0	0	0	0	0	0.006	0.02	0.063	0.136	0.223	0.252	0.177	0.084	0.023	0.006	0	0	0	0	0	0	0	0	0	0	0	0	0	0	0	0	0	0	0	0	0	0	0	0	0.002	0	0.001	0.003	0.001	0.001	0	0	0	0	0	0	0	0	0	0	0	0	0	0	0	170718	170718-Plate_016	2	0.5137458	0.02967512	0.1278789
GAL3.WT GAL80.38 GAL4.48 170718 Plate_015	170717-Plate_015.H12	-177.8	-65.8	-2.8	42	88.2	168	2305.8	46.67233	7592.069	0.002494048	0.0124347	0.0008184487	8821	922.4727	291164.9	0.006972456	0.03900792	4062.485	4044.5	4221.217	4095	0	0	0	0	0	0	0	0	0	0.001	0.09	0.617	0.277	0.013	0.001	0	0.001	0	0	0	0	0	0	0	0	0	0	0	0	0	0	0	0	0	0	0	0	0	0	0	0	0	0	0	0	0	0	0	0	0	0	0	0	0	0	0	0	0	0	0	0	0	GAL4.48	GAL80.38	GAL3.WT	H	12	H12	170717	Plate_043	170717-Plate_015	1	'NA'	AN612	0.5	10	10	100	179	0	800	H12	Plate_015	GAL3.WT	WT	GAL80S-1	targ	GAL4.WT	WT	GAL3.WT GAL80.38 GAL4.48	GAL3.WT GAL80S-1 GAL4.WT	34655417	170718	170718-Plate_015.H12	-569.8	-235.2	-44.8	98	245	464.8	42835.8	160.827	1943672	0.0926528	0.02653216	0.05803594	3076	1120.452	19726529	0.007158091	0.7475779	6250.463	5813	4871.254	4641.7	0	0	0	0	0	0	0.002	0.01	0.026	0.066	0.142	0.217	0.252	0.185	0.076	0.017	0.002	0.001	0	0	0	0	0	0	0	0	0	0	0	0	0	0	0	0	0	0	0	0	0	0.001	0	0	0	0	0	0	0	0	0	0	0	0	0	0	0	0	0	0	0	0	0	0	170718	170718-Plate_015	1	0.5517222	0.03186873	0.09514684
GAL3.WT GAL80.38 GAL4.48 170718 Plate_016	170717-Plate_016.H12	-284.2	-82.6	-11.2	40.6	96.6	193.2	2473.8	47.15131	9431.178	0.003471017	0.01313787	0.0009133269	8643	730.2867	256003.5	0.006233178	0.1330251	3861.678	3746	4227.186	4034.8	0	0	0	0	0	0	0	0	0	0.004	0.124	0.553	0.285	0.03	0.002	0	0	0	0	0	0	0	0	0	0	0	0	0	0	0	0	0	0	0	0	0	0	0	0	0	0	0	0	0	0	0	0	0	0	0	0	0	0	0	0	0	0	0	0	0	0	0	GAL4.48	GAL80.38	GAL3.WT	H	12	H12	170717	Plate_043	170717-Plate_016	2	'NA'	AN612	1	10	10	100	250	0	800	H12	Plate_016	GAL3.WT	WT	GAL80S-1	targ	GAL4.WT	WT	GAL3.WT GAL80.38 GAL4.48	GAL3.WT GAL80S-1 GAL4.WT	34518006	170718	170718-Plate_016.H12	-490	-226.8	-39.2	88.2	240.8	462.07	55795.6	145.9665	1910224	0.09595588	0.02238281	0.03649249	2720	931.1877	19020175	0.004776403	0.9952973	6442.71	5937	4950.903	4645.2	0	0	0	0	0	0	0.001	0.008	0.024	0.065	0.142	0.242	0.24	0.175	0.078	0.018	0.003	0	0	0	0	0	0	0	0	0	0	0	0	0	0	0	0	0	0	0	0	0	0	0	0	0	0	0	0	0	0	0	0	0	0	0	0	0	0	0	0	0	0	0	0	0	170718	170718-Plate_016	2	0.3460482	0.01998853	0.0994269
GAL3.WT GAL80.39 GAL4.01 170718 Plate_017	170717-Plate_017.A1	-189	-63	-4.2	39.2	84	155.4	644	41.85509	4609.275	0.0003446295	0.01222834	0.0005686149	8705	481.1333	19976.97	0.007756646	0.01323774	3780.393	3713.5	4104.66	3953.6	0	0	0	0	0	0	0	0	0	0.001	0.087	0.637	0.265	0.009	0	0	0	0	0	0	0	0	0	0	0	0	0	0	0	0	0	0	0	0	0	0	0	0	0	0	0	0	0	0	0	0	0	0	0	0	0	0	0	0	0	0	0	0	0	0	0	0	GAL4.01	GAL80.39	GAL3.WT	A	1	A1	170717	Plate_044	170717-Plate_017	1	'NA'	AN612	0.5	10	10	100	180	0	800	A1	Plate_017	GAL3.WT	WT	GAL80S-1	targ	GAL4.01	rand	GAL3.WT GAL80.39 GAL4.01	GAL3.WT GAL80S-1 GAL4.01	29755781	170718	170718-Plate_017.A1	-506.8	-219.8	-30.8	100.8	253.4	509.39	1085	117.6056	48423.02	0.1158892	0.01886964	0.001485643	2744	521.1962	14672.06	0.006935525	0.8411071	6315.333	5863.5	4879.03	4538.1	0	0	0	0	0	0.001	0.001	0.007	0.024	0.062	0.129	0.231	0.249	0.175	0.087	0.027	0.005	0.001	0	0	0	0	0	0	0	0	0	0	0	0	0	0	0	0	0	0	0	0	0	0	0	0	0	0	0	0	0	0	0	0	0	0	0	0	0	0	0	0	0	0	0	0	170718	170718-Plate_017	1	0.6156273	0.03556003	0.1162338
GAL3.WT GAL80.39 GAL4.01 170718 Plate_018	170717-Plate_018.A1	-891.8	-276.99	-28	29.4	86.8	173.6	1699.6	10.00894	20815.28	0.0005731316	-0.007023841	0.01129919	8724	778.4	269285.4	0.006112909	0.1918787	3522.706	3385.75	4112.104	3903.9	0	0	0.002	0.004	0.006	0.007	0.01	0.01	0.014	0.017	0.127	0.523	0.262	0.019	0	0	0	0	0	0	0	0	0	0	0	0	0	0	0	0	0	0	0	0	0	0	0	0	0	0	0	0	0	0	0	0	0	0	0	0	0	0	0	0	0	0	0	0	0	0	0	0	GAL4.01	GAL80.39	GAL3.WT	A	1	A1	170717	Plate_044	170717-Plate_018	2	'NA'	AN612	1	10	10	100	250	0	800	A1	Plate_018	GAL3.WT	WT	GAL80S-1	targ	GAL4.01	rand	GAL3.WT GAL80.39 GAL4.01	GAL3.WT GAL80S-1 GAL4.01	31565451	170718	170718-Plate_018.A1	-1318.8	-384.79	-79.8	71.4	221.2	452.13	51695	119.8174	2660123	0.08600999	0.02025804	0.1169661	2802	1236.461	29060715	0.006776496	0.9180092	5753.566	5360.75	4645.005	4411.4	0	0	0.003	0.005	0.004	0.004	0.006	0.013	0.034	0.065	0.154	0.219	0.235	0.168	0.066	0.02	0.001	0	0	0	0	0	0	0	0	0	0	0	0	0	0	0	0	0	0	0	0	0	0	0	0.001	0	0	0	0	0	0	0	0	0	0	0	0	0	0	0	0	0	0	0	0	0	170718	170718-Plate_018	2	0.5814651	0.03358674	0.08658312
GAL3.WT GAL80.39 GAL4.02 170718 Plate_017	170717-Plate_017.A2	-236.6	-70	-7	37.8	86.8	165.2	494.2	41.87358	5170.588	0.0001200768	0.01013237	0.0003743137	8328	494.2	NA	0.007260379	0.03961958	4255.443	4232.75	4246.405	4093.6	0	0	0	0	0	0	0	0	0	0.001	0.103	0.608	0.276	0.012	0	0	0	0	0	0	0	0	0	0	0	0	0	0	0	0	0	0	0	0	0	0	0	0	0	0	0	0	0	0	0	0	0	0	0	0	0	0	0	0	0	0	0	0	0	0	0	0	GAL4.02	GAL80.39	GAL3.WT	A	2	A2	170717	Plate_044	170717-Plate_017	1	'NA'	AN612	0.5	10	10	100	180	0	800	A2	Plate_017	GAL3.WT	WT	GAL80S-1	targ	GAL4.02	rand	GAL3.WT GAL80.39 GAL4.02	GAL3.WT GAL80S-1 GAL4.02	30031174	170718	170718-Plate_017.A2	-457.8	-211.4	-45.15	89.6	240.8	492.8	1016.4	107.6449	46592.4	0.106179	0.01746698	0.001475815	2816	520.2522	14510.72	0.006610781	0.9078141	6102.043	5723.5	4748.139	4410	0	0	0	0	0	0	0.001	0.005	0.025	0.065	0.154	0.228	0.248	0.164	0.078	0.027	0.004	0	0	0	0	0	0	0	0	0	0	0	0	0	0	0	0	0	0	0	0	0	0	0	0	0	0	0	0	0	0	0	0	0	0	0	0	0	0	0	0	0	0	0	0	0	170718	170718-Plate_017	1	0.6647729	0.03839879	0.1062991
GAL3.WT GAL80.39 GAL4.02 170718 Plate_018	170717-Plate_018.A2	-274.4	-91	-16.8	37.8	95.2	194.6	450.8	42.61304	7611.929	0.0009621167	0.01002771	0.0005476915	8315	411.25	485.94	0.006495818	0.1258479	4334.636	4257	4340.247	4131.4	0	0	0	0	0	0	0	0	0	0.006	0.144	0.533	0.286	0.029	0.001	0	0	0	0	0	0	0	0	0	0	0	0	0	0	0	0	0	0	0	0	0	0	0	0	0	0	0	0	0	0	0	0	0	0	0	0	0	0	0	0	0	0	0	0	0	0	0	GAL4.02	GAL80.39	GAL3.WT	A	2	A2	170717	Plate_044	170717-Plate_018	2	'NA'	AN612	1	10	10	100	250	0	800	A2	Plate_018	GAL3.WT	WT	GAL80S-1	targ	GAL4.02	rand	GAL3.WT GAL80.39 GAL4.02	GAL3.WT GAL80S-1 GAL4.02	28857083	170718	170718-Plate_018.A2	-483	-217	-46.2	93.8	239.75	487.2	57002.4	187.848	3651204	0.1005795	0.03172206	0.1022432	2416	1329.574	34723807	0.007010472	0.9199365	6090.751	5652.75	4633.987	4368.7	0	0	0	0	0	0	0.001	0.007	0.025	0.067	0.152	0.224	0.248	0.173	0.076	0.019	0.005	0.001	0	0	0	0	0	0	0	0	0	0	0	0	0	0	0	0	0	0	0	0	0	0	0	0	0	0	0	0	0	0	0	0	0	0	0	0	0	0	0	0	0	0	0	0	170718	170718-Plate_018	2	0.4936498	0.02851433	0.1015416
GAL3.WT GAL80.39 GAL4.03 170718 Plate_017	170717-Plate_017.A3	-184.8	-64.4	-4.2	40.6	86.8	162.4	2402.4	44.1326	5791.482	0.0003528582	0.01164549	0.0005242851	8502	1700.067	473187.7	0.007041114	0.04281656	4017.853	3977.75	4239.329	4099.2	0	0	0	0	0	0	0	0	0	0.001	0.09	0.619	0.281	0.008	0	0	0	0	0	0	0	0	0	0	0	0	0	0	0	0	0	0	0	0	0	0	0	0	0	0	0	0	0	0	0	0	0	0	0	0	0	0	0	0	0	0	0	0	0	0	0	0	GAL4.03	GAL80.39	GAL3.WT	A	3	A3	170717	Plate_044	170717-Plate_017	1	'NA'	AN612	0.5	10	10	100	180	0	800	A3	Plate_017	GAL3.WT	WT	GAL80S-1	targ	GAL4.03	rand	GAL3.WT GAL80.39 GAL4.03	GAL3.WT GAL80S-1 GAL4.03	31429510	170718	170718-Plate_017.A3	-527.8	-221.27	-47.95	88.2	231	462.07	1370.6	99.51809	45538.2	0.09387755	0.01605991	0.001386121	2940	514.5152	16792.92	0.005914172	0.968188	6276.841	5897	4748.253	4482.8	0	0	0	0	0	0	0.002	0.008	0.026	0.067	0.153	0.228	0.251	0.169	0.071	0.02	0.005	0	0	0	0	0	0	0	0	0	0	0	0	0	0	0	0	0	0	0	0	0	0	0	0	0	0	0	0	0	0	0	0	0	0	0	0	0	0	0	0	0	0	0	0	0	170718	170718-Plate_017	1	0.62473	0.03608582	0.09423041
GAL3.WT GAL80.39 GAL4.03 170718 Plate_018	170717-Plate_018.A3	-313.6	-75.6	-7	40.6	93.8	179.2	742	45.14759	6174.421	0.0002373606	0.01542767	0.009480386	8426	577.5	54120.5	0.006974427	0.05004705	3435.403	3278.5	4162.605	3939.6	0	0	0	0	0	0	0	0	0	0.003	0.107	0.578	0.292	0.019	0	0	0	0	0	0	0	0	0	0	0	0	0	0	0	0	0	0	0	0	0	0	0	0	0	0	0	0	0	0	0	0	0	0	0	0	0	0	0	0	0	0	0	0	0	0	0	0	GAL4.03	GAL80.39	GAL3.WT	A	3	A3	170717	Plate_044	170717-Plate_018	2	'NA'	AN612	1	10	10	100	250	0	800	A3	Plate_018	GAL3.WT	WT	GAL80S-1	targ	GAL4.03	rand	GAL3.WT GAL80.39 GAL4.03	GAL3.WT GAL80S-1 GAL4.03	30380094	170718	170718-Plate_018.A3	-560	-217.63	-42	103.6	242.55	486.43	57307.6	171.3541	3306023	0.1034215	0.02585098	0.05805115	2572	1104.595	30850744	0.005356033	0.9926885	6218.878	5880.5	4656.294	4384.1	0	0	0	0	0	0	0.002	0.006	0.023	0.065	0.15	0.216	0.255	0.177	0.076	0.025	0.005	0	0	0	0	0	0	0	0	0	0	0	0	0	0	0	0	0	0	0	0	0	0	0	0	0	0	0	0.001	0	0	0	0	0	0	0	0	0	0	0	0	0	0	0	0	0	170718	170718-Plate_018	2	0.4787473	0.02765353	0.1036588
GAL3.WT GAL80.39 GAL4.04 170718 Plate_017	170717-Plate_017.A4	-203	-70	-4.2	40.6	91	166.6	386.4	43.90274	5234.568	0.000119861	0.01024865	0.0003537606	8343	386.4	NA	0.006458988	0.09691776	4355.16	4352.5	4304.884	4188.8	0	0	0	0	0	0	0	0	0	0.001	0.101	0.599	0.287	0.012	0	0	0	0	0	0	0	0	0	0	0	0	0	0	0	0	0	0	0	0	0	0	0	0	0	0	0	0	0	0	0	0	0	0	0	0	0	0	0	0	0	0	0	0	0	0	0	0	GAL4.04	GAL80.39	GAL3.WT	A	4	A4	170717	Plate_044	170717-Plate_017	1	'NA'	AN612	0.5	10	10	100	180	0	800	A4	Plate_017	GAL3.WT	WT	GAL80S-1	targ	GAL4.04	rand	GAL3.WT GAL80.39 GAL4.04	GAL3.WT GAL80S-1 GAL4.04	31780636	170718	170718-Plate_017.A4	-471.8	-211.4	-39.2	102.2	259	495.04	9836.399	120.4659	77383.48	0.1096367	0.01877531	0.002309868	3165	543.898	267324.6	0.004877757	0.9922369	6517.917	6132	4921.457	4669	0	0	0	0	0	0	0.001	0.008	0.02	0.064	0.147	0.217	0.239	0.19	0.085	0.023	0.004	0.001	0	0	0	0	0	0	0	0	0	0	0	0	0	0	0	0	0	0	0	0	0	0	0	0	0	0	0	0	0	0	0	0	0	0	0	0	0	0	0	0	0	0	0	0	170718	170718-Plate_017	1	0.7114667	0.04109593	0.1097565
GAL3.WT GAL80.39 GAL4.04 170718 Plate_018	170717-Plate_018.A4	-256.2	-72.8	-7	40.6	89.6	172.2	487.2	44.05615	5656.701	0.0002332906	Inf	NA	8573	437.5	4940.179	0.006518905	0.08640797	3257.823	3106.5	4083.263	3894.8	0	0	0	0	0	0	0	0	0	0.003	0.101	0.599	0.279	0.017	0	0	0	0	0	0	0	0	0	0	0	0	0	0	0	0	0	0	0	0	0	0	0	0	0	0	0	0	0	0	0	0	0	0	0	0	0	0	0	0	0	0	0	0	0	0	0	0	GAL4.04	GAL80.39	GAL3.WT	A	4	A4	170717	Plate_044	170717-Plate_018	2	'NA'	AN612	1	10	10	100	250	0	800	A4	Plate_018	GAL3.WT	WT	GAL80S-1	targ	GAL4.04	rand	GAL3.WT GAL80.39 GAL4.04	GAL3.WT GAL80S-1 GAL4.04	30499777	170718	170718-Plate_018.A4	-463.4	-210	-34.65	98	240.8	476	80585.4	162.9704	3134591	0.09876196	0.02528298	0.06661154	3554	1051.667	30689876	0.004943611	0.9887441	6508.808	6134.25	4947.24	4692.1	0	0	0	0	0	0	0.002	0.005	0.021	0.069	0.135	0.23	0.26	0.176	0.076	0.021	0.003	0	0	0	0	0	0	0	0	0	0	0	0	0	0	0	0	0	0	0	0	0	0	0	0	0	0	0	0	0	0	0	0	0	0	0	0	0	0	0	0	0	0	0	0	0	170718	170718-Plate_018	2	0.9402054	0.0543084	0.09899525
GAL3.WT GAL80.39 GAL4.05 170718 Plate_017	170717-Plate_017.A5	-212.8	-64.4	-2.8	39.2	86.8	161	487.2	43.11694	4828.185	0.0002328018	0.01106553	0.0004090709	8591	446.6	3296.719	0.006721075	0.06190442	4132.023	4123	4287.466	4148.2	0	0	0	0	0	0	0	0	0	0.001	0.091	0.622	0.276	0.01	0	0	0	0	0	0	0	0	0	0	0	0	0	0	0	0	0	0	0	0	0	0	0	0	0	0	0	0	0	0	0	0	0	0	0	0	0	0	0	0	0	0	0	0	0	0	0	0	GAL4.05	GAL80.39	GAL3.WT	A	5	A5	170717	Plate_044	170717-Plate_017	1	'NA'	AN612	0.5	10	10	100	180	0	800	A5	Plate_017	GAL3.WT	WT	GAL80S-1	targ	GAL4.05	rand	GAL3.WT GAL80.39 GAL4.05	GAL3.WT GAL80S-1 GAL4.05	31551713	170718	170718-Plate_017.A5	-530.6	-215.74	-20.3	123.2	260.4	536.34	1355.2	133.9139	53458.09	0.1340173	0.02075303	0.001356558	3119	540.2057	23074.6	0.00635331	0.8582119	6630.238	6280.5	5052.3	4795	0	0	0	0	0	0	0.001	0.008	0.025	0.064	0.118	0.207	0.265	0.176	0.095	0.029	0.011	0.002	0.001	0	0	0	0	0	0	0	0	0	0	0	0	0	0	0	0	0	0	0	0	0	0	0	0	0	0	0	0	0	0	0	0	0	0	0	0	0	0	0	0	0	0	0	170718	170718-Plate_017	1	0.6973135	0.04027841	0.1342501
GAL3.WT GAL80.39 GAL4.05 170718 Plate_018	170717-Plate_018.A5	-266	-78.4	-9.8	39.2	91	177.8	495.6	43.31152	6265.128	0.0008029365	0.0138471	0.001133063	8718	416.8	1271.2	0.006951537	0.04868518	3544.61	3415.5	4186.203	3970.4	0	0	0	0	0	0	0	0	0	0.004	0.115	0.581	0.279	0.021	0.001	0	0	0	0	0	0	0	0	0	0	0	0	0	0	0	0	0	0	0	0	0	0	0	0	0	0	0	0	0	0	0	0	0	0	0	0	0	0	0	0	0	0	0	0	0	0	0	GAL4.05	GAL80.39	GAL3.WT	A	5	A5	170717	Plate_044	170717-Plate_018	2	'NA'	AN612	1	10	10	100	250	0	800	A5	Plate_018	GAL3.WT	WT	GAL80S-1	targ	GAL4.05	rand	GAL3.WT GAL80.39 GAL4.05	GAL3.WT GAL80S-1 GAL4.05	32153837	170718	170718-Plate_018.A5	-488.6	-208.6	-35	98	256.2	513.24	59631.6	206.5402	3718970	0.1113785	0.03245621	0.09728848	2909	1311.528	31874624	0.005163833	0.9915955	6561.308	6216	4975.72	4761.4	0	0	0	0	0	0.001	0.001	0.007	0.019	0.066	0.141	0.228	0.233	0.189	0.078	0.028	0.006	0.001	0	0	0	0	0	0	0	0	0	0	0	0	0	0	0	0	0	0	0	0	0	0	0	0	0	0	0	0	0	0	0	0	0	0	0	0	0	0	0	0	0	0	0	0	170718	170718-Plate_018	2	0.6149456	0.03552065	0.1121814
GAL3.WT GAL80.39 GAL4.06 170718 Plate_017	170717-Plate_017.A6	-194.6	-65.8	-4.2	39.2	85.4	158.2	5287.8	43.08558	9338.91	0.0003414912	0.01298889	0.00573234	8785	3220.933	5277265	0.008402701	0.004293675	3873.778	3789.5	4137.431	3971.8	0	0	0	0	0	0	0	0	0	0.001	0.089	0.634	0.267	0.009	0	0	0	0	0	0	0	0	0	0	0	0	0	0	0	0	0	0	0	0	0	0	0	0	0	0	0	0	0	0	0	0	0	0	0	0	0	0	0	0	0	0	0	0	0	0	0	0	GAL4.06	GAL80.39	GAL3.WT	A	6	A6	170717	Plate_044	170717-Plate_017	1	'NA'	AN612	0.5	10	10	100	180	0	800	A6	Plate_017	GAL3.WT	WT	GAL80S-1	targ	GAL4.06	rand	GAL3.WT GAL80.39 GAL4.06	GAL3.WT GAL80S-1 GAL4.06	32875598	170718	170718-Plate_017.A6	-462	-207.2	-29.4	102.2	263.2	539	10175.2	137.3364	130567.4	0.1274183	0.02249509	0.004004675	2998	614.1968	570631.9	0.005679103	0.968644	6307.15	5955.25	4841.169	4572.4	0	0	0	0	0	0	0.001	0.005	0.024	0.062	0.131	0.233	0.23	0.185	0.087	0.031	0.009	0.001	0	0	0	0	0	0	0	0	0	0	0	0	0	0	0	0	0	0	0	0	0	0	0	0	0	0	0	0	0	0	0	0	0	0	0	0	0	0	0	0	0	0	0	0	170718	170718-Plate_017	1	0.6226882	0.03596788	0.1277598
GAL3.WT GAL80.39 GAL4.06 170718 Plate_018	170717-Plate_018.A6	-336	-92.4	-14	43.4	102.2	200.2	10479	49.01691	24381.3	0.001933068	0.0115103	0.00122266	8277	1506.312	6879793	0.006702501	0.09138905	4349.347	4272.5	4350.031	4118.8	0	0	0	0	0	0	0	0	0	0.007	0.14	0.512	0.307	0.032	0.001	0	0	0	0	0	0	0	0	0	0	0	0	0	0	0	0	0	0	0	0	0	0	0	0	0	0	0	0	0	0	0	0	0	0	0	0	0	0	0	0	0	0	0	0	0	0	0	GAL4.06	GAL80.39	GAL3.WT	A	6	A6	170717	Plate_044	170717-Plate_018	2	'NA'	AN612	1	10	10	100	250	0	800	A6	Plate_018	GAL3.WT	WT	GAL80S-1	targ	GAL4.06	rand	GAL3.WT GAL80.39 GAL4.06	GAL3.WT GAL80S-1 GAL4.06	29739839	170718	170718-Plate_018.A6	-530.6	-213.85	-35	98	250.6	481.6	53125.8	207.8917	2941864	0.1021855	0.03367004	0.0891243	3386	1444.776	26897493	0.005646048	0.9460876	6723.615	6408.5	5088.329	4816	0	0	0	0	0	0	0.001	0.008	0.021	0.071	0.133	0.23	0.247	0.183	0.077	0.018	0.005	0	0	0	0	0	0	0	0	0.001	0.001	0	0	0	0.001	0	0	0	0	0	0	0	0	0	0.001	0.001	0	0	0	0	0	0	0	0	0	0	0	0	0	0	0	0	0	0	0	0	170718	170718-Plate_018	2	0.8908188	0.05145571	0.1041185
GAL3.WT GAL80.39 GAL4.07 170718 Plate_017	170717-Plate_017.A7	-203	-70	-5.6	40.6	92.4	179.2	75376	204.2801	5677410	0.007490637	0.04461882	0.242653	8544	21440.65	307530532	0.00641859	0.09487096	4304.524	4280.5	4274.515	4132.1	0	0	0	0	0	0	0	0	0	0.002	0.103	0.591	0.282	0.015	0.001	0	0	0	0	0	0	0	0	0	0	0	0	0	0	0	0	0	0	0	0	0	0.001	0	0.001	0	0	0.001	0	0	0	0	0	0	0	0	0	0	0	0	0	0	0	0	0	0	0	0	GAL4.07	GAL80.39	GAL3.WT	A	7	A7	170717	Plate_044	170717-Plate_017	1	'NA'	AN612	0.5	10	10	100	180	0	800	A7	Plate_017	GAL3.WT	WT	GAL80S-1	targ	GAL4.07	rand	GAL3.WT GAL80.39 GAL4.07	GAL3.WT GAL80S-1 GAL4.07	31686113	170718	170718-Plate_017.A7	-527.8	-212.8	-32.2	112	273	976.08	141514.8	2595.131	138805915	0.1468852	0.3524655	2.374616	3050	17291.66	692888949	0.02298431	0	6585.492	6246.25	5051.832	4792.9	0	0	0	0	0	0.001	0.001	0.006	0.023	0.062	0.137	0.21	0.246	0.165	0.076	0.019	0.006	0	0	0	0	0	0	0	0	0	0	0	0.001	0.001	0	0	0	0	0	0	0	0	0.001	0.003	0.001	0.005	0.009	0.007	0.007	0.006	0.003	0.003	0	0	0	0	0	0	0	0	0	0	0	0	0	0	170718	170718-Plate_017	1	0.6829824	0.03945061	0.1543759
GAL3.WT GAL80.39 GAL4.07 170718 Plate_018	170717-Plate_018.A7	-312.2	-81.2	-9.8	42	96.6	197.4	63095.2	224.6668	6734972	0.008991126	0.06484524	0.5327497	8564	19945.6	360477715	0.006507414	0.09072158	3733.154	3635.25	4194.829	4012.4	0	0	0	0	0	0	0	0	0	0.004	0.115	0.558	0.287	0.027	0.001	0	0	0	0	0	0	0	0	0	0	0	0	0	0	0	0	0	0	0	0	0	0.001	0.001	0	0	0.001	0	0	0.001	0.001	0	0	0	0	0	0	0	0	0	0	0	0	0	0	0	0	0	GAL4.07	GAL80.39	GAL3.WT	A	7	A7	170717	Plate_044	170717-Plate_018	2	'NA'	AN612	1	10	10	100	250	0	800	A7	Plate_018	GAL3.WT	WT	GAL80S-1	targ	GAL4.07	rand	GAL3.WT GAL80.39 GAL4.07	GAL3.WT GAL80S-1 GAL4.07	31658881	170718	170718-Plate_018.A7	-455	-205.8	-26.95	119	277.2	688.8	124866	2243.809	113843361	0.1400463	0.3125604	2.075889	3456	15580.73	606898666	0.02003441	0	6639.736	6324.75	5139.663	4830	0	0	0	0	0	0	0.002	0.006	0.022	0.058	0.127	0.216	0.236	0.188	0.08	0.016	0.002	0.001	0.001	0	0	0	0	0	0	0	0	0	0	0	0	0	0	0	0	0	0	0.001	0.002	0.001	0.004	0.004	0.006	0.008	0.007	0.004	0.002	0.002	0	0	0	0	0	0	0	0	0	0	0	0	0	0	170718	170718-Plate_018	2	0.9046216	0.05225299	0.1490374
GAL3.WT GAL80.39 GAL4.08 170718 Plate_017	170717-Plate_017.A8	-247.8	-74.2	-7	43.4	98	204.4	61905.2	252.7719	5366708	0.01686235	0.0591441	0.2700228	8006	12296.7	171580476	0.006824147	0.0800453	4371.745	4292.25	4395.628	4236.4	0	0	0	0	0	0	0	0	0	0.003	0.107	0.567	0.283	0.023	0.003	0.002	0	0	0	0.001	0	0	0	0	0	0	0	0	0	0	0	0	0	0.001	0.001	0.001	0.001	0.002	0	0	0	0	0	0	0	0	0	0	0	0	0	0	0	0	0	0	0	0	0	0	0	0	GAL4.08	GAL80.39	GAL3.WT	A	8	A8	170717	Plate_044	170717-Plate_017	1	'NA'	AN612	0.5	10	10	100	180	0	800	A8	Plate_017	GAL3.WT	WT	GAL80S-1	targ	GAL4.08	rand	GAL3.WT GAL80.39 GAL4.08	GAL3.WT GAL80S-1 GAL4.08	37101477	170718	170718-Plate_017.A8	-470.4	-209.79	-17.15	135.8	334.6	44232.72	142676.8	4552.505	227285536	0.206059	0.6037592	3.665352	3664	21835.15	727348864	0.03967964	0	6925.381	6526.25	5215.047	4939.9	0	0	0	0	0	0	0.002	0.008	0.022	0.054	0.125	0.197	0.22	0.162	0.079	0.028	0.008	0.002	0	0	0	0	0	0.001	0	0	0	0	0	0	0.001	0	0	0	0.001	0.001	0.002	0.004	0.005	0.007	0.008	0.009	0.013	0.009	0.011	0.01	0.005	0.004	0.001	0.001	0	0	0	0	0	0	0	0	0	0	0	0	170718	170718-Plate_017	1	0.7073695	0.04085926	0.2229213
GAL3.WT GAL80.39 GAL4.08 170718 Plate_018	170717-Plate_018.A8	-238	-72.8	-7	42	93.8	198.8	108857	265.3738	6691834	0.01653357	0.101621	1.218131	8891	13383.26	230940342	0.007636903	0.01495187	3288.397	3145.5	4085.285	3907.4	0	0	0	0	0	0	0	0	0	0.002	0.099	0.589	0.272	0.021	0.002	0.001	0	0.001	0	0	0	0	0	0	0	0	0	0	0	0.001	0	0.001	0.001	0.001	0.001	0.001	0.001	0.001	0.001	0.001	0	0	0	0	0	0	0	0	0	0	0	0	0	0	0	0	0	0	0	0	0	0	GAL4.08	GAL80.39	GAL3.WT	A	8	A8	170717	Plate_044	170717-Plate_018	2	'NA'	AN612	1	10	10	100	250	0	800	A8	Plate_018	GAL3.WT	WT	GAL80S-1	targ	GAL4.08	rand	GAL3.WT GAL80.39 GAL4.08	GAL3.WT GAL80S-1 GAL4.08	33536885	170718	170718-Plate_018.A8	-480.2	-210	-14	130.2	309.4	43814.82	119579.6	4664.381	213607125	0.1891156	0.6366424	3.701032	3675	24379.31	650684728	0.04451873	0	6874.31	6555.5	5239.419	4914	0	0	0	0	0	0	0.001	0.006	0.023	0.065	0.111	0.206	0.236	0.158	0.066	0.021	0.004	0.001	0	0	0	0	0.001	0.001	0	0.001	0	0	0	0	0.001	0	0	0	0.001	0.001	0.003	0.003	0.005	0.009	0.01	0.013	0.011	0.012	0.015	0.008	0.005	0.002	0	0	0	0	0	0	0	0	0	0	0	0	0	0	170718	170718-Plate_018	2	0.8649332	0.0499605	0.2056492
GAL3.WT GAL80.39 GAL4.09 170718 Plate_017	170717-Plate_017.A9	-238	-65.8	-1.4	44.8	93.8	197.4	73533.6	569.9536	18083698	0.02311664	0.1379242	1.03279	8522	22711.6	281540352	0.006784662	0.05330728	4200.439	4181.75	4281.947	4103.4	0	0	0	0	0	0	0	0	0	0.001	0.091	0.595	0.274	0.015	0.002	0.001	0	0	0.001	0	0	0	0	0	0	0	0	0	0	0	0	0.001	0	0	0.001	0.001	0.002	0.002	0.001	0.001	0.002	0.002	0.001	0	0.001	0	0	0	0	0	0	0	0	0	0	0	0	0	0	0	0	0	GAL4.09	GAL80.39	GAL3.WT	A	9	A9	170717	Plate_044	170717-Plate_017	1	'NA'	AN612	0.5	10	10	100	180	0	800	A9	Plate_017	GAL3.WT	WT	GAL80S-1	targ	GAL4.09	rand	GAL3.WT GAL80.39 GAL4.09	GAL3.WT GAL80S-1 GAL4.09	32486834	170718	170718-Plate_017.A9	-506.8	-193.2	-7	152.6	367.5	57988.84	131460	8185.692	392758722	0.2399537	1.151817	7.287079	3459	33892.89	767673452	0.07173295	0	6556.97	6124.5	4989.015	4697	0	0	0	0	0	0.001	0.001	0.004	0.015	0.058	0.12	0.188	0.217	0.155	0.056	0.019	0.003	0.001	0	0.001	0.001	0.001	0	0	0.001	0.001	0.001	0.001	0	0	0.001	0.001	0.001	0	0.001	0.001	0.001	0.002	0.005	0.01	0.014	0.016	0.023	0.019	0.025	0.021	0.013	0.004	0.003	0.001	0	0	0	0	0	0	0	0	0	0	0	0	170718	170718-Plate_017	1	0.8423397	0.04865545	0.2630704
GAL3.WT GAL80.39 GAL4.09 170718 Plate_018	170717-Plate_018.A9	-278.6	-88.2	-14	47.6	112	238	69764.8	671.7309	21064381	0.02740222	0.1611666	1.170749	8284	22809.25	265625238	0.008638915	0.005933087	4550.63	4493.25	4462.097	4225.2	0	0	0	0	0	0	0	0	0	0.007	0.134	0.494	0.304	0.034	0.003	0.001	0.001	0.001	0	0	0	0	0	0	0	0	0	0	0	0	0	0	0	0	0.002	0.001	0.002	0.002	0.003	0.002	0.003	0.001	0	0.001	0.001	0	0	0	0	0	0	0	0	0	0	0	0	0	0	0	0	0	GAL4.09	GAL80.39	GAL3.WT	A	9	A9	170717	Plate_044	170717-Plate_018	2	'NA'	AN612	1	10	10	100	250	0	800	A9	Plate_018	GAL3.WT	WT	GAL80S-1	targ	GAL4.09	rand	GAL3.WT GAL80.39 GAL4.09	GAL3.WT GAL80S-1 GAL4.09	29690032	170718	170718-Plate_018.A9	-506.8	-212.8	-7.35	159.6	415.8	62048.35	138574.8	9580.21	457569199	0.2699681	1.324867	8.205929	3756	35318.94	787676858	0.08409301	0	6823.17	6417.25	5228.746	4951.1	0	0	0	0	0	0.001	0.002	0.006	0.023	0.052	0.116	0.179	0.203	0.145	0.064	0.017	0.003	0.002	0	0	0	0.001	0	0	0.001	0	0.001	0.001	0.001	0.001	0	0.001	0.001	0	0.001	0.001	0.001	0.002	0.003	0.01	0.016	0.021	0.023	0.025	0.023	0.025	0.016	0.008	0.003	0.001	0	0	0	0	0	0	0	0	0	0	0	0	170718	170718-Plate_018	2	1.048053	0.06053791	0.2973703
GAL3.WT GAL80.39 GAL4.10 170718 Plate_017	170717-Plate_017.A10	-222.6	-65.8	-4.2	42	88.2	168	1968.4	46.91691	7631.369	0.002697631	0.0124561	0.0006497376	8526	874.2696	264201	0.00660651	0.07478391	4081.123	4010.5	4300.326	4158.7	0	0	0	0	0	0	0	0	0	0.002	0.09	0.617	0.274	0.014	0.001	0.001	0	0	0	0	0	0	0	0	0	0	0	0	0	0	0	0	0	0	0	0	0	0	0	0	0	0	0	0	0	0	0	0	0	0	0	0	0	0	0	0	0	0	0	0	0	0	GAL4.10	GAL80.39	GAL3.WT	A	10	A10	170717	Plate_044	170717-Plate_017	1	'NA'	AN612	0.5	10	10	100	180	0	800	A10	Plate_017	GAL3.WT	WT	GAL80S-1	targ	GAL4.10	rand	GAL3.WT GAL80.39 GAL4.10	GAL3.WT GAL80S-1 GAL4.10	31522434	170718	170718-Plate_017.A10	-476	-212.8	-22.4	109.2	264.6	536.2	1520.4	131.2093	51754.84	0.1317304	0.02075973	0.001427847	2953	533.6159	21247.66	0.004722698	0.9939422	6429.747	5924.5	4758.413	4440.8	0	0	0	0	0	0	0.002	0.005	0.022	0.057	0.128	0.224	0.247	0.177	0.096	0.033	0.007	0.001	0.001	0	0	0	0	0	0	0	0	0	0	0	0	0	0	0	0	0	0	0	0	0	0	0	0	0	0	0	0	0	0	0	0	0	0	0	0	0	0	0	0	0	0	0	170718	170718-Plate_017	1	0.6197526	0.03579831	0.1344281
GAL3.WT GAL80.39 GAL4.10 170718 Plate_018	170717-Plate_018.A10	-233.8	-75.6	-7	42	96.6	190.4	2438.8	48.86374	8387.664	0.001951108	0.01559791	0.001551188	8713	860.6706	314007.3	0.006846005	0.05227433	3632.571	3492.5	4240.63	4023.6	0	0	0	0	0	0	0	0	0	0.003	0.108	0.567	0.295	0.025	0.001	0	0	0	0	0	0	0	0	0	0	0	0	0	0	0	0	0	0	0	0	0	0	0	0	0	0	0	0	0	0	0	0	0	0	0	0	0	0	0	0	0	0	0	0	0	0	0	GAL4.10	GAL80.39	GAL3.WT	A	10	A10	170717	Plate_044	170717-Plate_018	2	'NA'	AN612	1	10	10	100	250	0	800	A10	Plate_018	GAL3.WT	WT	GAL80S-1	targ	GAL4.10	rand	GAL3.WT GAL80.39 GAL4.10	GAL3.WT GAL80S-1 GAL4.10	33194578	170718	170718-Plate_018.A10	-509.6	-222.6	-37.8	100.8	243.6	487.83	63474.6	204.8398	4564869	0.1057943	0.03319833	0.1182596	3072	1398.97	41419486	0.005224001	0.9905032	6428.332	6066.75	4947.903	4660.6	0	0	0	0	0	0	0.001	0.008	0.024	0.069	0.135	0.227	0.25	0.175	0.084	0.02	0.004	0.001	0	0	0	0	0	0	0	0	0	0	0	0	0	0	0	0	0	0	0	0	0	0	0	0	0	0	0.001	0	0	0	0	0	0	0	0	0	0	0	0	0	0	0	0	0	170718	170718-Plate_018	2	0.6693829	0.03866507	0.1077454
GAL3.WT GAL80.39 GAL4.11 170718 Plate_017	170717-Plate_017.A11	-253.4	-68.6	-5.6	42	86.8	163.8	574	43.01409	5124.433	0.0003558297	0.0105767	0.0003882814	8431	492.3333	8710.892	0.008143161	0.009068563	4204.405	4193	4286.915	4139.8	0	0	0	0	0	0	0	0	0	0.001	0.097	0.614	0.276	0.011	0	0	0	0	0	0	0	0	0	0	0	0	0	0	0	0	0	0	0	0	0	0	0	0	0	0	0	0	0	0	0	0	0	0	0	0	0	0	0	0	0	0	0	0	0	0	0	0	GAL4.11	GAL80.39	GAL3.WT	A	11	A11	170717	Plate_044	170717-Plate_017	1	'NA'	AN612	0.5	10	10	100	180	0	800	A11	Plate_017	GAL3.WT	WT	GAL80S-1	targ	GAL4.11	rand	GAL3.WT GAL80.39 GAL4.11	GAL3.WT GAL80S-1 GAL4.11	32128489	170718	170718-Plate_017.A11	-457.8	-212.94	-18.9	117.6	275.8	546.14	1545.6	137.029	54731.59	0.1372625	0.02096825	0.001501147	2579	542.1876	24192.01	0.005537806	0.9905566	6527.216	6016.5	4868.454	4564	0	0	0	0	0	0	0.001	0.007	0.024	0.062	0.121	0.217	0.243	0.181	0.097	0.033	0.012	0.001	0.001	0	0	0	0	0	0	0	0	0	0	0	0	0	0	0	0	0	0	0	0	0	0	0	0	0	0	0	0	0	0	0	0	0	0	0	0	0	0	0	0	0	0	0	170718	170718-Plate_017	1	0.4500305	0.02599478	0.1376183
GAL3.WT GAL80.39 GAL4.11 170718 Plate_018	170717-Plate_018.A11	-285.6	-92.4	-15.4	39.2	99.4	200.2	613.2	44.98332	7995.087	0.001561749	0.01003899	0.0005155449	8324	440.4615	4245.863	0.007068522	0.0594804	4454.194	4413	4375.14	4169.2	0	0	0	0	0	0	0	0	0	0.006	0.141	0.53	0.289	0.032	0.002	0	0	0	0	0	0	0	0	0	0	0	0	0	0	0	0	0	0	0	0	0	0	0	0	0	0	0	0	0	0	0	0	0	0	0	0	0	0	0	0	0	0	0	0	0	0	0	GAL4.11	GAL80.39	GAL3.WT	A	11	A11	170717	Plate_044	170717-Plate_018	2	'NA'	AN612	1	10	10	100	250	0	800	A11	Plate_018	GAL3.WT	WT	GAL80S-1	targ	GAL4.11	rand	GAL3.WT GAL80.39 GAL4.11	GAL3.WT GAL80S-1 GAL4.11	29858231	170718	170718-Plate_018.A11	-525	-210	-36.4	102.2	245	477.4	55672.4	155.8335	2059286	0.1036369	0.02382227	0.04611954	3107	920.8261	19026128	0.004777076	0.9930645	6570.735	6085.5	4919.391	4628.4	0	0	0	0	0	0.001	0	0.009	0.018	0.066	0.141	0.213	0.263	0.183	0.08	0.022	0.003	0	0	0	0	0	0	0	0	0	0	0	0	0	0	0	0	0	0	0	0	0	0	0	0	0	0	0	0	0	0	0	0	0	0	0	0	0	0	0	0	0	0	0	0	0	170718	170718-Plate_018	2	0.78571	0.04538439	0.1051987
GAL3.WT GAL80.39 GAL4.12 170718 Plate_017	170717-Plate_017.A12	-308	-64.4	-2.8	43.4	91	166.6	2298.8	46.28188	6015.406	0.0005733945	0.0116936	0.0004801557	8720	1129.24	846728.5	0.006663969	0.0580837	4246.912	4193.25	4343.973	4198.6	0	0	0	0	0	0	0	0	0	0.001	0.089	0.606	0.291	0.012	0	0	0	0	0	0	0	0	0	0	0	0	0	0	0	0	0	0	0	0	0	0	0	0	0	0	0	0	0	0	0	0	0	0	0	0	0	0	0	0	0	0	0	0	0	0	0	0	GAL4.12	GAL80.39	GAL3.WT	A	12	A12	170717	Plate_044	170717-Plate_017	1	'NA'	AN612	0.5	10	10	100	180	0	800	A12	Plate_017	GAL3.WT	WT	GAL80S-1	targ	GAL4.12	rand	GAL3.WT GAL80.39 GAL4.12	GAL3.WT GAL80S-1 GAL4.12	32539080	170718	170718-Plate_017.A12	-537.6	-217	-31.85	98	255.85	486.29	37016	126.179	469198.1	0.1026758	0.01990223	0.01448272	3214	624.103	4050787	0.00609275	0.9097097	6452.637	6034.5	4949.007	4698.4	0	0	0	0	0	0	0	0.007	0.022	0.067	0.133	0.231	0.246	0.186	0.078	0.027	0.002	0.001	0	0	0	0	0	0	0	0	0	0	0	0	0	0	0	0	0	0	0	0	0	0	0	0	0	0	0	0	0	0	0	0	0	0	0	0	0	0	0	0	0	0	0	0	170718	170718-Plate_017	1	0.7319566	0.04227947	0.1032492
GAL3.WT GAL80.39 GAL4.12 170718 Plate_018	170717-Plate_018.A12	-267.4	-77	-7	39.2	91	179.2	1787.8	45.25901	7259.673	0.002196532	0.009505976	0.1235328	8650	684.5263	178335.5	0.006729366	0.06525841	3572.411	3420	4197.22	3986.5	0	0	0	0	0	0	0	0	0	0.005	0.109	0.589	0.275	0.021	0.001	0.001	0	0	0	0	0	0	0	0	0	0	0	0	0	0	0	0	0	0	0	0	0	0	0	0	0	0	0	0	0	0	0	0	0	0	0	0	0	0	0	0	0	0	0	0	0	0	GAL4.12	GAL80.39	GAL3.WT	A	12	A12	170717	Plate_044	170717-Plate_018	2	'NA'	AN612	1	10	10	100	250	0	800	A12	Plate_018	GAL3.WT	WT	GAL80S-1	targ	GAL4.12	rand	GAL3.WT GAL80.39 GAL4.12	GAL3.WT GAL80S-1 GAL4.12	30568050	170718	170718-Plate_018.A12	-532	-218.33	-30.8	108.5	246.4	478.8	63533.4	193.9396	4109561	0.1025983	0.02966628	0.08312856	3002	1281.7	38587935	0.004912323	0.9926636	6443.986	6044.75	4925.126	4660.6	0	0	0	0	0	0.001	0.002	0.009	0.025	0.066	0.128	0.209	0.264	0.192	0.081	0.017	0.004	0.002	0	0	0	0	0	0	0	0	0	0	0	0	0	0	0	0	0	0	0	0	0	0	0	0	0.001	0	0	0	0	0	0	0	0	0	0	0	0	0	0	0	0	0	0	0	170718	170718-Plate_018	2	0.7196143	0.04156655	0.1047948
GAL3.WT GAL80.39 GAL4.13 170718 Plate_017	170717-Plate_017.B1	-193.2	-64.4	-2.8	40.6	86.8	162.4	1780.8	44.03636	5125.834	0.0002382938	0.0124707	0.0006300508	8393	1176.7	729873.6	0.00716539	0.03745907	3965.537	3884.5	4278.557	4142.6	0	0	0	0	0	0	0	0	0	0.001	0.088	0.62	0.282	0.01	0	0	0	0	0	0	0	0	0	0	0	0	0	0	0	0	0	0	0	0	0	0	0	0	0	0	0	0	0	0	0	0	0	0	0	0	0	0	0	0	0	0	0	0	0	0	0	0	GAL4.13	GAL80.39	GAL3.WT	B	1	B1	170717	Plate_044	170717-Plate_017	1	'NA'	AN612	0.5	10	10	100	180	0	800	B1	Plate_017	GAL3.WT	WT	GAL80S-1	targ	GAL4.13	rand	GAL3.WT GAL80.39 GAL4.13	GAL3.WT GAL80S-1 GAL4.13	30020351	170718	170718-Plate_017.B1	-712.6	-196	-16.8	116.2	263.2	513.52	1569.4	132.7307	48961.7	0.1236084	0.02087832	0.001358852	2605	528.1043	22092.28	0.005592343	0.990016	6602.878	6109.5	4983.357	4646.6	0	0	0	0	0	0	0.002	0.005	0.017	0.061	0.121	0.219	0.262	0.185	0.094	0.027	0.007	0.002	0	0	0	0	0	0	0	0	0	0	0	0	0	0	0	0	0	0	0	0	0	0	0	0	0	0	0	0	0	0	0	0	0	0	0	0	0	0	0	0	0	0	0	0	170718	170718-Plate_017	1	0.5434525	0.03139105	0.1238467
GAL3.WT GAL80.39 GAL4.13 170718 Plate_018	170717-Plate_018.B1	-394.8	-70	-7	39.2	88.2	168	1146.6	42.82759	5655.876	0.0003452244	0.0162772	0.08992695	8690	662.6667	175785.2	0.007325712	0.02865688	3331.074	3193.75	4104.428	3879.4	0	0	0	0	0	0	0	0	0	0.004	0.101	0.61	0.268	0.016	0	0	0	0	0	0	0	0	0	0	0	0	0	0	0	0	0	0	0	0	0	0	0	0	0	0	0	0	0	0	0	0	0	0	0	0	0	0	0	0	0	0	0	0	0	0	0	0	GAL4.13	GAL80.39	GAL3.WT	B	1	B1	170717	Plate_044	170717-Plate_018	2	'NA'	AN612	1	10	10	100	250	0	800	B1	Plate_018	GAL3.WT	WT	GAL80S-1	targ	GAL4.13	rand	GAL3.WT GAL80.39 GAL4.13	GAL3.WT GAL80S-1 GAL4.13	31834675	170718	170718-Plate_018.B1	-379.4	-201.6	-17.15	107.8	261.8	530.32	69554.8	280.7093	8133084	0.1239754	0.04351603	0.1837169	1952	1750.607	63174574	0.006076805	0.9920795	6368.978	5844	4805.297	4487.7	0	0	0	0	0	0	0	0.005	0.018	0.056	0.139	0.226	0.249	0.181	0.088	0.028	0.007	0	0	0	0	0	0	0	0	0	0	0	0	0	0	0	0	0	0	0	0	0	0	0	0	0.001	0.001	0	0.001	0	0.001	0	0	0	0	0	0	0	0	0	0	0	0	0	0	0	170718	170718-Plate_018	2	0.04204218	0.002428452	0.1243206
GAL3.WT GAL80.39 GAL4.14 170718 Plate_017	170717-Plate_017.B2	-190.4	-63	-2.8	42	88.2	161	424.2	44.64679	4777.976	0.0001185677	0.01179168	0.0004237158	8434	424.2	NA	0.007183212	0.03574138	4074.316	4061.25	4274.108	4125.1	0	0	0	0	0	0	0	0	0	0.001	0.086	0.621	0.281	0.012	0	0	0	0	0	0	0	0	0	0	0	0	0	0	0	0	0	0	0	0	0	0	0	0	0	0	0	0	0	0	0	0	0	0	0	0	0	0	0	0	0	0	0	0	0	0	0	0	GAL4.14	GAL80.39	GAL3.WT	B	2	B2	170717	Plate_044	170717-Plate_017	1	'NA'	AN612	0.5	10	10	100	180	0	800	B2	Plate_017	GAL3.WT	WT	GAL80S-1	targ	GAL4.14	rand	GAL3.WT GAL80.39 GAL4.14	GAL3.WT GAL80S-1 GAL4.14	31200585	170718	170718-Plate_017.B2	-434	-205.94	-33.6	103.6	250.6	466.2	47586	129.7697	724831.5	0.1006327	0.01964964	0.01392728	3319	650.9874	6667941	0.005178449	0.9843313	6634.484	6352.5	4963.597	4698.4	0	0	0	0	0	0	0.002	0.005	0.019	0.062	0.146	0.222	0.252	0.187	0.082	0.019	0.005	0	0	0	0	0	0	0	0	0	0	0	0	0	0	0	0	0	0	0	0	0	0	0	0	0	0	0	0	0	0	0	0	0	0	0	0	0	0	0	0	0	0	0	0	0	170718	170718-Plate_017	1	0.8043643	0.04646191	0.1007513
GAL3.WT GAL80.39 GAL4.14 170718 Plate_018	170717-Plate_018.B2	-263.2	-81.2	-9.8	40.6	98	186.2	736.4	45.86651	6951.791	0.0008316502	0.0122078	0.0006947871	8417	504.8	21382.85	0.006824221	0.07109681	3989.159	3893.5	4312.741	4103.4	0	0	0	0	0	0	0	0	0	0.004	0.123	0.552	0.295	0.025	0.001	0	0	0	0	0	0	0	0	0	0	0	0	0	0	0	0	0	0	0	0	0	0	0	0	0	0	0	0	0	0	0	0	0	0	0	0	0	0	0	0	0	0	0	0	0	0	0	GAL4.14	GAL80.39	GAL3.WT	B	2	B2	170717	Plate_044	170717-Plate_018	2	'NA'	AN612	1	10	10	100	250	0	800	B2	Plate_018	GAL3.WT	WT	GAL80S-1	targ	GAL4.14	rand	GAL3.WT GAL80.39 GAL4.14	GAL3.WT GAL80S-1 GAL4.14	30507352	170718	170718-Plate_018.B2	-515.2	-215.6	-46.2	95.2	240.1	470.4	50359.4	136.2809	1431097	0.0960583	0.02078416	0.03067089	3019	822.2248	14145594	0.005573698	0.9811815	6514.995	6170	4977.261	4674.6	0	0	0	0	0	0	0.001	0.006	0.025	0.073	0.146	0.216	0.256	0.175	0.077	0.021	0.003	0	0	0	0	0	0	0	0	0	0	0	0	0	0	0	0	0	0	0	0	0	0	0	0	0	0	0	0	0	0	0	0	0	0	0	0	0	0	0	0	0	0	0	0	0	170718	170718-Plate_018	2	0.7451355	0.04304071	0.09688995
GAL3.WT GAL80.39 GAL4.15 170718 Plate_017	170717-Plate_017.B3	-224	-67.2	-5.6	37.8	85.4	159.6	401.8	41.20918	4820.187	0.0001156337	0.01128412	0.0004603918	8648	401.8	NA	0.007055608	0.04153392	3942.389	3888	4164.262	4027.8	0	0	0	0	0	0	0	0	0	0.001	0.093	0.63	0.264	0.011	0	0	0	0	0	0	0	0	0	0	0	0	0	0	0	0	0	0	0	0	0	0	0	0	0	0	0	0	0	0	0	0	0	0	0	0	0	0	0	0	0	0	0	0	0	0	0	0	GAL4.15	GAL80.39	GAL3.WT	B	3	B3	170717	Plate_044	170717-Plate_017	1	'NA'	AN612	0.5	10	10	100	180	0	800	B3	Plate_017	GAL3.WT	WT	GAL80S-1	targ	GAL4.15	rand	GAL3.WT GAL80.39 GAL4.15	GAL3.WT GAL80S-1 GAL4.15	31668060	170718	170718-Plate_017.B3	-547.4	-205.8	-21	103.6	247.8	488.6	16875.6	123.4853	126611.4	0.106686	0.01966354	0.003887567	3440	559.1531	743358.8	0.005055488	0.9835783	6412.998	6132.75	4922.667	4651.5	0	0	0	0	0	0	0.002	0.005	0.019	0.065	0.124	0.233	0.255	0.189	0.082	0.023	0.003	0.001	0	0	0	0	0	0	0	0	0	0	0	0	0	0	0	0	0	0	0	0	0	0	0	0	0	0	0	0	0	0	0	0	0	0	0	0	0	0	0	0	0	0	0	0	170718	170718-Plate_017	1	0.8401849	0.04853099	0.1068017
GAL3.WT GAL80.39 GAL4.15 170718 Plate_018	170717-Plate_018.B3	-239.4	-82.6	-9.8	42	96.6	183.4	467.6	44.98921	6793.476	0.001175226	0.01206603	0.0006751745	8509	422.8	729.5558	0.006693889	0.07804693	3970.076	3865.5	4246.366	4048.8	0	0	0	0	0	0	0	0	0	0.005	0.121	0.558	0.294	0.022	0.001	0	0	0	0	0	0	0	0	0	0	0	0	0	0	0	0	0	0	0	0	0	0	0	0	0	0	0	0	0	0	0	0	0	0	0	0	0	0	0	0	0	0	0	0	0	0	0	GAL4.15	GAL80.39	GAL3.WT	B	3	B3	170717	Plate_044	170717-Plate_018	2	'NA'	AN612	1	10	10	100	250	0	800	B3	Plate_018	GAL3.WT	WT	GAL80S-1	targ	GAL4.15	rand	GAL3.WT GAL80.39 GAL4.15	GAL3.WT GAL80S-1 GAL4.15	31705160	170718	170718-Plate_018.B3	-557.2	-222.6	-33.6	98	242.2	510.02	79513	195.3741	4304906	0.1191651	0.03260672	0.1321542	2635	1205.164	34858827	0.006570537	0.9232893	6590.557	6285	5070.303	4754.4	0	0	0	0	0	0	0.001	0.007	0.029	0.062	0.132	0.231	0.255	0.158	0.093	0.024	0.005	0	0	0	0	0	0	0	0	0	0	0	0	0	0	0	0	0	0	0	0	0	0	0	0.001	0	0	0	0	0	0	0	0	0	0	0	0	0	0	0	0	0	0	0	0	0	170718	170718-Plate_018	2	0.4751249	0.02744429	0.1203403
GAL3.WT GAL80.39 GAL4.16 170718 Plate_017	170717-Plate_017.B4	-186.2	-64.4	-2.8	43.4	89.6	169.4	51545.2	133.1743	2463969	0.0060067	0.03761592	0.220934	8657	14756.08	198015415	0.007257381	0.02790594	3964.985	3917	4284.233	4132.8	0	0	0	0	0	0	0	0	0	0.002	0.088	0.612	0.279	0.013	0.001	0.001	0	0	0	0	0	0	0	0	0	0	0	0	0	0	0	0	0	0	0	0	0.001	0	0	0	0.001	0	0	0	0	0	0	0	0	0	0	0	0	0	0	0	0	0	0	0	0	0	GAL4.16	GAL80.39	GAL3.WT	B	4	B4	170717	Plate_044	170717-Plate_017	1	'NA'	AN612	0.5	10	10	100	180	0	800	B4	Plate_017	GAL3.WT	WT	GAL80S-1	targ	GAL4.16	rand	GAL3.WT GAL80.39 GAL4.16	GAL3.WT GAL80S-1 GAL4.16	33797294	170718	170718-Plate_017.B4	-471.8	-218.96	-50.4	92.4	242.2	530.32	90246.8	1087.132	47865469	0.1093627	0.1692699	1.102703	3813	9477.13	359151546	0.01142251	0.0284064	6439.069	6214.5	5035.627	4778.2	0	0	0	0	0	0	0.002	0.007	0.025	0.073	0.152	0.216	0.244	0.17	0.069	0.016	0.003	0.001	0	0	0	0	0	0	0	0	0	0	0	0	0	0	0	0	0	0	0	0	0.001	0.002	0.004	0.002	0.003	0.004	0.003	0.002	0.001	0	0	0	0	0	0	0	0	0	0	0	0	0	0	0	170718	170718-Plate_017	1	0.8895338	0.05138148	0.1153694
GAL3.WT GAL80.39 GAL4.16 170718 Plate_018	170717-Plate_018.B4	-268.8	-93.8	-18.2	42	105	212.8	55710.2	126.3645	2349420	0.007487018	0.03198557	0.1580683	8281	10814.19	200792619	0.005445456	0.3558809	4460.1	4377	4461.716	4211.2	0	0	0	0	0	0	0	0	0	0.008	0.145	0.502	0.3	0.036	0.003	0	0	0	0	0	0	0	0	0	0	0	0	0	0	0	0	0	0	0.001	0	0	0	0	0	0	0	0	0	0	0	0	0	0	0	0	0	0	0	0	0	0	0	0	0	0	0	0	GAL4.16	GAL80.39	GAL3.WT	B	4	B4	170717	Plate_044	170717-Plate_018	2	'NA'	AN612	1	10	10	100	250	0	800	B4	Plate_018	GAL3.WT	WT	GAL80S-1	targ	GAL4.16	rand	GAL3.WT GAL80.39 GAL4.16	GAL3.WT GAL80S-1 GAL4.16	30990958	170718	170718-Plate_018.B4	-519.4	-209.51	-35	105	264.6	632.73	97694.8	1636.206	76568028	0.1255459	0.2348728	1.47229	2748	12575.81	473976640	0.01673184	0.001039731	6650.679	6329.25	5112.039	4883.9	0	0	0	0	0	0	0.001	0.007	0.02	0.066	0.141	0.214	0.247	0.175	0.072	0.017	0.006	0.002	0	0	0	0	0	0	0	0	0	0	0	0	0	0	0	0	0	0	0	0.001	0.002	0.003	0.004	0.003	0.005	0.004	0.005	0.003	0.003	0	0	0	0	0	0	0	0	0	0	0	0	0	0	0	170718	170718-Plate_018	2	0.5129236	0.02962763	0.1330329
GAL3.WT GAL80.39 GAL4.17 170718 Plate_017	170717-Plate_017.B5	-222.6	-67.2	-4.2	42	92.4	176.4	49044.8	120.1672	1918382	0.006132019	0.03108445	0.1466578	8317	12214.01	168059232	0.00685633	0.05931786	4312.968	4287	4371.244	4222.4	0	0	0	0	0	0	0	0	0	0.002	0.094	0.595	0.287	0.016	0.001	0.001	0.001	0	0	0	0	0	0	0	0	0	0	0	0	0	0	0	0	0	0	0	0	0	0	0	0	0	0	0	0	0	0	0	0	0	0	0	0	0	0	0	0	0	0	0	0	0	GAL4.17	GAL80.39	GAL3.WT	B	5	B5	170717	Plate_044	170717-Plate_017	1	'NA'	AN612	0.5	10	10	100	180	0	800	B5	Plate_017	GAL3.WT	WT	GAL80S-1	targ	GAL4.17	rand	GAL3.WT GAL80.39 GAL4.17	GAL3.WT GAL80S-1 GAL4.17	31000623	170718	170718-Plate_017.B5	-502.6	-225.4	-37.8	110.6	268.8	544.74	90553.4	992.5582	46872198	0.1318556	0.1418641	0.9216488	3519	7110.724	312738359	0.009174719	0.1979914	6722.522	6413.5	5160.857	4911.2	0	0	0	0	0	0.001	0.001	0.007	0.027	0.067	0.138	0.205	0.242	0.176	0.091	0.023	0.003	0.001	0	0	0	0	0	0	0	0	0	0	0	0	0	0	0	0	0	0	0	0	0.001	0.001	0.002	0.002	0.002	0.003	0.003	0.003	0.002	0	0	0	0	0	0	0	0	0	0	0	0	0	0	0	170718	170718-Plate_017	1	1.023173	0.05910079	0.1379877
GAL3.WT GAL80.39 GAL4.17 170718 Plate_018	170717-Plate_018.B5	-313.6	-88.2	-12.6	43.4	105	208.6	56711.2	128.708	2290719	0.007012956	0.03026376	0.1212297	8413	11597.96	196345574	0.006477233	0.1091625	4450.029	4397	4411.816	4179	0	0	0	0	0	0	0	0	0	0.005	0.132	0.518	0.303	0.034	0.002	0	0.001	0	0	0	0	0	0	0	0	0	0	0	0	0	0	0	0	0	0	0	0	0	0	0	0	0	0	0	0	0	0	0	0	0	0	0	0	0	0	0	0	0	0	0	0	0	GAL4.17	GAL80.39	GAL3.WT	B	5	B5	170717	Plate_044	170717-Plate_018	2	'NA'	AN612	1	10	10	100	250	0	800	B5	Plate_018	GAL3.WT	WT	GAL80S-1	targ	GAL4.17	rand	GAL3.WT GAL80.39 GAL4.17	GAL3.WT GAL80S-1 GAL4.17	30302677	170718	170718-Plate_018.B5	-525	-228.2	-39.2	102.2	257.6	606.2	89768	1586.557	81143143	0.1315532	0.2186887	1.459944	3071	11674.94	500456073	0.0143811	0.004911242	6785.344	6484.5	5260.91	4995.2	0	0	0	0	0	0.001	0.001	0.009	0.026	0.066	0.136	0.219	0.236	0.168	0.079	0.023	0.004	0.001	0	0	0	0	0	0	0	0	0	0	0	0	0	0	0	0	0	0	0	0	0.001	0.001	0.003	0.002	0.005	0.005	0.004	0.003	0.004	0.001	0	0	0	0	0	0	0	0	0	0	0	0	0	0	170718	170718-Plate_018	2	0.7904494	0.04565815	0.1385662
GAL3.WT GAL80.39 GAL4.18 170718 Plate_017	170717-Plate_017.B6	-281.4	-60.2	0	43.4	91	186.2	64209.6	450.3422	11380158	0.02157609	0.1188625	0.8073504	8667	18825.2	183060475	0.007270678	0.02457094	3903.861	3866.5	4262.407	4131.4	0	0	0	0	0	0	0	0	0	0.001	0.081	0.62	0.263	0.013	0.001	0.001	0	0	0.001	0	0	0	0	0	0	0	0	0	0	0.001	0.001	0.001	0.001	0.001	0	0.001	0.002	0.002	0.002	0.001	0.002	0.001	0	0	0	0	0	0	0	0	0	0	0	0	0	0	0	0	0	0	0	0	GAL4.18	GAL80.39	GAL3.WT	B	6	B6	170717	Plate_044	170717-Plate_017	1	'NA'	AN612	0.5	10	10	100	180	0	800	B6	Plate_017	GAL3.WT	WT	GAL80S-1	targ	GAL4.18	rand	GAL3.WT GAL80.39 GAL4.18	GAL3.WT GAL80S-1 GAL4.18	32619839	170718	170718-Plate_017.B6	-525	-202.44	-5.6	144.2	380.8	54105.24	138371.8	7736.661	338417359	0.246757	1.08066	6.13043	3469	31159.09	643398284	0.07424601	0	6810.614	6497	5235.344	4950.4	0	0	0	0	0	0.001	0.001	0.007	0.02	0.052	0.113	0.193	0.221	0.14	0.062	0.019	0.002	0	0	0	0	0.001	0.001	0.001	0.001	0	0	0	0.001	0	0	0.001	0	0.001	0.001	0.001	0.002	0.001	0.009	0.014	0.016	0.019	0.023	0.022	0.024	0.014	0.007	0.003	0.002	0	0	0	0	0	0	0	0	0	0	0	0	0	170718	170718-Plate_017	1	0.845828	0.04885694	0.2683331
GAL3.WT GAL80.39 GAL4.18 170718 Plate_018	170717-Plate_018.B6	-266	-89.6	-12.6	46.2	110.6	239.4	74618.6	540.2212	14699443	0.02603406	0.1180446	0.612478	8220	18975.17	216332423	0.006983461	0.06584675	4433.446	4351.75	4402.42	4172.7	0	0	0	0	0	0	0	0	0	0.007	0.14	0.491	0.303	0.033	0.002	0.001	0.001	0.001	0	0	0	0	0	0	0	0	0	0	0.001	0	0.001	0.002	0.001	0.002	0.002	0.001	0.001	0.001	0.001	0.002	0.001	0.001	0.001	0	0.001	0	0	0	0	0	0	0	0	0	0	0	0	0	0	0	0	0	GAL4.18	GAL80.39	GAL3.WT	B	6	B6	170717	Plate_044	170717-Plate_018	2	'NA'	AN612	1	10	10	100	250	0	800	B6	Plate_018	GAL3.WT	WT	GAL80S-1	targ	GAL4.18	rand	GAL3.WT GAL80.39 GAL4.18	GAL3.WT GAL80S-1 GAL4.18	30590802	170718	170718-Plate_018.B6	-481.6	-211.19	-14.35	154	397.6	50931.72	89517.4	7523.979	309590219	0.2579318	1.060426	5.791881	3404	28994.11	579308912	0.07559167	0	6774.246	6439	5239.323	4986.8	0	0	0	0	0	0	0.001	0.005	0.025	0.058	0.113	0.188	0.203	0.146	0.067	0.019	0.002	0.002	0	0	0	0	0	0.001	0	0.001	0	0	0.001	0.001	0.001	0	0.001	0.001	0.001	0.001	0.002	0.007	0.01	0.015	0.014	0.023	0.025	0.026	0.019	0.012	0.006	0.003	0	0	0	0	0	0	0	0	0	0	0	0	0	0	170718	170718-Plate_018	2	0.8969692	0.05181097	0.2839659
GAL3.WT GAL80.39 GAL4.19 170718 Plate_017	170717-Plate_017.B7	-210	-70	-5.6	39.2	89.6	172.2	18445	48.11494	45888.01	0.002835432	0.01294926	0.008896013	8817	1486.912	12716555	0.007111897	0.036019	4072.263	4057	4278.106	4125.8	0	0	0	0	0	0	0	0	0	0.001	0.098	0.604	0.279	0.015	0.001	0.001	0	0	0	0	0	0	0	0	0	0	0	0	0	0	0	0	0	0	0	0	0	0	0	0	0	0	0	0	0	0	0	0	0	0	0	0	0	0	0	0	0	0	0	0	0	0	GAL4.19	GAL80.39	GAL3.WT	B	7	B7	170717	Plate_044	170717-Plate_017	1	'NA'	AN612	0.5	10	10	100	180	0	800	B7	Plate_017	GAL3.WT	WT	GAL80S-1	targ	GAL4.19	rand	GAL3.WT GAL80.39 GAL4.19	GAL3.WT GAL80S-1 GAL4.19	34171903	170718	170718-Plate_017.B7	-599.2	-226.8	-40.6	86.8	229.6	473.2	73378.2	237.9436	7827708	0.09219661	0.03590316	0.1480922	3601	2012.639	81372158	0.005923479	0.8951091	6221.791	5940.5	4438.961	4249	0	0	0	0	0	0.001	0.001	0.009	0.023	0.071	0.136	0.242	0.254	0.167	0.07	0.021	0.002	0.001	0	0	0	0	0	0	0	0	0	0	0	0	0	0	0	0	0	0	0	0	0	0	0	0.001	0	0	0	0	0.001	0	0	0	0	0	0	0	0	0	0	0	0	0	0	0	170718	170718-Plate_017	1	0.8388404	0.04845332	0.09503204
GAL3.WT GAL80.39 GAL4.19 170718 Plate_018	170717-Plate_018.B7	-242.2	-82.6	-11.2	40.6	93.8	183.4	96566.4	80.17909	2455170	0.003288355	0.02612739	0.190437	8819	11057.83	645939346	0.006557642	0.08083124	3594.396	3427.5	4205.381	3946.6	0	0	0	0	0	0	0	0	0	0.004	0.121	0.563	0.287	0.023	0.001	0.001	0	0	0	0	0	0	0	0	0	0	0	0	0	0	0	0	0	0	0	0	0	0	0	0	0	0	0	0	0	0	0	0	0	0	0	0	0	0	0	0	0	0	0	0	0	0	GAL4.19	GAL80.39	GAL3.WT	B	7	B7	170717	Plate_044	170717-Plate_018	2	'NA'	AN612	1	10	10	100	250	0	800	B7	Plate_018	GAL3.WT	WT	GAL80S-1	targ	GAL4.19	rand	GAL3.WT GAL80.39 GAL4.19	GAL3.WT GAL80S-1 GAL4.19	32694541	170718	170718-Plate_018.B7	-656.6	-222.6	-49	89.6	236.6	477.4	54866	187.3861	4233855	0.1023243	0.02854315	0.09431915	3528	1325.11	39778390	0.008057624	0.4262503	6549.098	6238	5147.335	4900.7	0	0	0	0	0	0.001	0.001	0.006	0.025	0.066	0.157	0.223	0.244	0.171	0.082	0.018	0.002	0.001	0	0	0	0	0	0	0	0	0	0	0	0	0	0	0	0	0	0	0	0	0	0	0	0	0.001	0.001	0.001	0	0	0	0	0	0	0	0	0	0	0	0	0	0	0	0	0	170718	170718-Plate_018	2	0.8368181	0.04833651	0.1056126
GAL3.WT GAL80.39 GAL4.20 170718 Plate_017	170717-Plate_017.B8	-282.8	-65.8	-1.4	43.4	93.8	197.4	55430.2	365.474	7988139	0.02062833	0.09258078	0.4905923	8435	15539.57	152713467	0.006749156	0.06057923	3761.916	3647	4201.43	4079.6	0	0	0	0	0	0	0	0	0	0.002	0.088	0.597	0.275	0.017	0.002	0.001	0.001	0.001	0	0	0	0	0	0	0	0	0	0	0	0	0.001	0	0.001	0.001	0.002	0.001	0.002	0.001	0.001	0.002	0.001	0.001	0	0	0	0	0	0	0	0	0	0	0	0	0	0	0	0	0	0	0	0	GAL4.20	GAL80.39	GAL3.WT	B	8	B8	170717	Plate_044	170717-Plate_017	1	'NA'	AN612	0.5	10	10	100	180	0	800	B8	Plate_017	GAL3.WT	WT	GAL80S-1	targ	GAL4.20	rand	GAL3.WT GAL80.39 GAL4.20	GAL3.WT GAL80S-1 GAL4.20	39110375	170718	170718-Plate_017.B8	-621.6	-221.2	-18.55	135.8	343	55118.77	102559.8	6491.447	324749873	0.2185822	0.8748304	5.489904	3724	29478.64	809977605	0.05677152	0	6780.434	6306.75	5210.999	4877.6	0	0	0	0	0	0.001	0.003	0.006	0.025	0.055	0.122	0.195	0.222	0.15	0.069	0.018	0.005	0.001	0	0	0	0	0	0	0	0	0	0	0.001	0	0.001	0.001	0.001	0	0	0.001	0.002	0.002	0.005	0.008	0.011	0.013	0.019	0.012	0.016	0.013	0.012	0.006	0.003	0	0	0	0	0	0	0	0	0	0	0	0	0	170718	170718-Plate_017	1	0.6614894	0.03820913	0.2392105
GAL3.WT GAL80.39 GAL4.20 170718 Plate_018	170717-Plate_018.B8	-228.2	-72.8	-5.6	43.4	98	205.8	45971.8	317.8244	5983592	0.02018704	0.129395	2.637418	8768	13493.68	119573570	0.006108202	0.1304718	3438.086	3281	4183.301	3972.5	0	0	0	0	0	0	0	0	0	0.002	0.1	0.572	0.284	0.021	0.002	0.001	0	0	0	0	0	0	0	0	0	0	0.001	0	0.001	0	0.001	0.001	0.001	0.001	0.001	0.002	0.001	0.002	0.001	0	0.001	0.001	0	0	0	0	0	0	0	0	0	0	0	0	0	0	0	0	0	0	0	0	GAL4.20	GAL80.39	GAL3.WT	B	8	B8	170717	Plate_044	170717-Plate_018	2	'NA'	AN612	1	10	10	100	250	0	800	B8	Plate_018	GAL3.WT	WT	GAL80S-1	targ	GAL4.20	rand	GAL3.WT GAL80.39 GAL4.20	GAL3.WT GAL80S-1 GAL4.20	33881101	170718	170718-Plate_018.B8	-470.4	-207.2	-26.6	124.6	323.4	49141.75	109338.6	5380.827	254994103	0.2024472	0.7400694	4.638876	3596	26346.76	708917536	0.05177101	0	6761.03	6376	5189.28	4866.4	0	0	0	0	0	0	0.003	0.006	0.021	0.062	0.127	0.207	0.213	0.153	0.073	0.017	0.004	0.002	0	0	0	0	0.001	0	0	0.001	0	0	0	0.001	0	0.001	0.001	0.001	0.001	0.001	0.001	0.001	0.004	0.004	0.011	0.011	0.017	0.016	0.015	0.012	0.009	0.003	0	0	0	0	0	0	0	0	0	0	0	0	0	0	170718	170718-Plate_018	2	0.841469	0.04860516	0.2226342
GAL3.WT GAL80.39 GAL4.21 170718 Plate_017	170717-Plate_017.B9	-203	-64.4	0	46.2	98	190.4	10879.4	63.24901	58277.32	0.008002705	0.0146586	0.002840927	8872	1684.791	3990367	0.006567029	0.05825947	4481.565	4408.75	4573.285	4386.9	0	0	0	0	0	0	0	0	0	0.001	0.084	0.592	0.294	0.02	0.002	0.001	0.001	0.001	0	0	0.001	0	0	0	0	0	0	0	0	0	0	0	0	0	0	0	0	0	0	0	0	0	0	0	0	0	0	0	0	0	0	0	0	0	0	0	0	0	0	0	0	0	GAL4.21	GAL80.39	GAL3.WT	B	9	B9	170717	Plate_044	170717-Plate_017	1	'NA'	AN612	0.5	10	10	100	180	0	800	B9	Plate_017	GAL3.WT	WT	GAL80S-1	targ	GAL4.21	rand	GAL3.WT GAL80.39 GAL4.21	GAL3.WT GAL80S-1 GAL4.21	33248446	170718	170718-Plate_017.B9	-488.6	-229.6	-42	92.4	253.4	548.52	123186	1088.274	56524105	0.1148584	0.141506	0.8673714	3143	9025.013	421730229	0.009693276	0.2133947	6651.839	6300	5179.425	4883.2	0	0	0	0	0	0	0.002	0.01	0.026	0.07	0.137	0.226	0.237	0.174	0.071	0.022	0.005	0.001	0	0	0	0	0.001	0	0	0	0	0	0	0	0	0	0	0	0	0	0	0	0	0	0.002	0.001	0.004	0.004	0.001	0.002	0.002	0.001	0	0	0	0	0	0	0	0	0	0	0	0	0	0	170718	170718-Plate_017	1	0.6315931	0.03648225	0.1228611
GAL3.WT GAL80.39 GAL4.21 170718 Plate_018	170717-Plate_018.B9	-284.2	-89.6	-14	42	102.2	207.2	10603.6	60.35225	70346.34	0.009372747	0.01351348	0.003105269	8322	1655.249	4186500	0.007237125	0.04561771	4435.37	4427.25	4382.883	4143.3	0	0	0	0	0	0	0	0	0	0.006	0.137	0.523	0.294	0.03	0.004	0.001	0.001	0	0	0	0	0.001	0	0	0	0	0	0	0	0	0	0	0	0	0	0	0	0	0	0	0	0	0	0	0	0	0	0	0	0	0	0	0	0	0	0	0	0	0	0	0	0	GAL4.21	GAL80.39	GAL3.WT	B	9	B9	170717	Plate_044	170717-Plate_018	2	'NA'	AN612	1	10	10	100	250	0	800	B9	Plate_018	GAL3.WT	WT	GAL80S-1	targ	GAL4.21	rand	GAL3.WT GAL80.39 GAL4.21	GAL3.WT GAL80S-1 GAL4.21	30667065	170718	170718-Plate_018.B9	-543.2	-217	-39.2	95.9	242.2	539.49	84287	981.4284	46194458	0.1119623	0.1366505	0.8322101	3394	8285.174	353101958	0.009112329	0.2364798	6527.416	6215.75	5099.674	4823.7	0	0	0	0	0	0.001	0.002	0.009	0.022	0.061	0.146	0.229	0.255	0.16	0.07	0.022	0.005	0	0.001	0	0	0	0	0	0	0	0	0	0	0	0	0	0	0	0	0	0	0	0	0.001	0.002	0.002	0.003	0.001	0.004	0.002	0.001	0.001	0	0	0	0	0	0	0	0	0	0	0	0	0	0	170718	170718-Plate_018	2	0.9063694	0.05235395	0.121335
GAL3.WT GAL80.39 GAL4.22 170718 Plate_017	170717-Plate_017.B10	-198.8	-64.4	-1.4	44.8	92.4	193.2	68955.6	521.6994	14807360	0.02471305	0.1308555	0.8602894	8538	19336.73	237052251	0.006981911	0.04234552	4185.476	4143.5	4317.054	4155.2	0	0	0	0	0	0	0	0	0	0.001	0.091	0.594	0.276	0.013	0.002	0.001	0	0	0	0	0	0	0	0	0	0	0	0	0	0	0.001	0.001	0.001	0.002	0.001	0.001	0.002	0.002	0.002	0.002	0.001	0.001	0.001	0.001	0	0	0	0	0	0	0	0	0	0	0	0	0	0	0	0	0	0	GAL4.22	GAL80.39	GAL3.WT	B	10	B10	170717	Plate_044	170717-Plate_017	1	'NA'	AN612	0.5	10	10	100	180	0	800	B10	Plate_017	GAL3.WT	WT	GAL80S-1	targ	GAL4.22	rand	GAL3.WT GAL80.39 GAL4.22	GAL3.WT GAL80S-1 GAL4.22	32377945	170718	170718-Plate_017.B10	-483	-175	15.4	191.8	450.1	58336.6	125792.8	8672.746	399477183	0.2901799	1.190482	7.065826	3391	29687.52	754785920	0.073669	0	6837.757	6445	5198.842	4905.6	0	0	0	0	0	0	0.001	0.005	0.016	0.04	0.109	0.176	0.19	0.17	0.083	0.027	0.006	0.001	0.001	0	0	0.001	0	0.001	0.001	0.001	0	0	0	0.001	0.001	0.001	0.001	0	0.001	0.001	0	0.003	0.005	0.012	0.014	0.02	0.027	0.021	0.024	0.019	0.013	0.005	0.003	0.001	0	0	0	0	0	0	0	0	0	0	0	0	170718	170718-Plate_017	1	0.7938483	0.04585448	0.3148929
GAL3.WT GAL80.39 GAL4.22 170718 Plate_018	170717-Plate_018.B10	-320.6	-72.8	-4.2	44.8	99.4	217.49	76006	573.8115	17795679	0.02547625	0.1714873	4.13526	8714	20703.26	283690708	0.006460166	0.08126189	3496.46	3362.25	4238.147	4051.6	0	0	0	0	0	0	0	0	0	0.004	0.095	0.564	0.29	0.022	0.004	0.001	0.001	0	0	0	0	0	0	0	0	0	0	0	0	0	0	0.001	0	0.001	0.002	0.001	0.001	0.002	0.002	0.002	0.001	0.001	0.002	0.001	0	0	0	0	0	0	0	0	0	0	0	0	0	0	0	0	0	0	GAL4.22	GAL80.39	GAL3.WT	B	10	B10	170717	Plate_044	170717-Plate_018	2	'NA'	AN612	1	10	10	100	250	0	800	B10	Plate_018	GAL3.WT	WT	GAL80S-1	targ	GAL4.22	rand	GAL3.WT GAL80.39 GAL4.22	GAL3.WT GAL80S-1 GAL4.22	32392251	170718	170718-Plate_018.B10	-501.2	-196.91	-12.6	144.2	362.6	53373.88	128587.2	7660.259	352035595	0.2363689	1.102108	6.775391	3448	32195.98	701345198	0.07214914	0	6347.928	6061.25	4897.219	4630.5	0	0	0	0	0	0	0.001	0.006	0.02	0.052	0.125	0.195	0.213	0.15	0.058	0.017	0.003	0	0	0	0	0	0.001	0	0	0	0.001	0.001	0.001	0.002	0.001	0	0	0	0.001	0.001	0.001	0.003	0.005	0.011	0.018	0.021	0.019	0.026	0.015	0.017	0.01	0.003	0.001	0.001	0.001	0	0	0	0	0	0	0	0	0	0	0	170718	170718-Plate_018	2	0.8799564	0.05082828	0.2618452
GAL3.WT GAL80.39 GAL4.23 170718 Plate_017	170717-Plate_017.B11	-201.6	-64.4	-1.4	43.4	92.4	179.97	69059.2	166.7403	4028325	0.008602151	0.04361605	0.2490461	8370	14014.17	278069348	0.007633431	0.01746029	4176.645	4148.5	4366.243	4228	0	0	0	0	0	0	0	0	0	0.002	0.09	0.603	0.281	0.017	0.001	0.002	0	0	0	0	0	0	0	0	0	0	0	0	0	0	0	0	0	0	0	0	0	0	0	0.001	0	0	0	0	0	0	0	0	0	0	0	0	0	0	0	0	0	0	0	0	0	0	GAL4.23	GAL80.39	GAL3.WT	B	11	B11	170717	Plate_044	170717-Plate_017	1	'NA'	AN612	0.5	10	10	100	180	0	800	B11	Plate_017	GAL3.WT	WT	GAL80S-1	targ	GAL4.23	rand	GAL3.WT GAL80.39 GAL4.23	GAL3.WT GAL80S-1 GAL4.23	31212771	170718	170718-Plate_017.B11	-527.8	-210	-23.8	110.6	288.4	27377.28	95069.8	2840.921	149003002	0.1615843	0.3864851	2.617897	2853	17245.78	675642405	0.02623127	0	6497.249	6101	5012.869	4746	0	0	0	0	0	0	0.001	0.007	0.019	0.064	0.124	0.224	0.23	0.166	0.079	0.028	0.005	0	0	0	0	0	0	0	0	0	0	0	0	0	0	0	0	0	0	0	0	0	0.001	0.003	0.005	0.005	0.006	0.008	0.007	0.008	0.006	0.003	0	0	0	0	0	0	0	0	0	0	0	0	0	0	170718	170718-Plate_017	1	0.5926598	0.03423337	0.1701864
GAL3.WT GAL80.39 GAL4.23 170718 Plate_018	170717-Plate_018.B11	-266	-77	-8.4	42	98	197.12	61437.6	157.6058	3263674	0.009413132	0.04645014	0.2452545	8605	11894.24	209495701	0.006324955	0.1121801	3768.072	3631.5	4180.381	3981.6	0	0	0	0	0	0	0	0	0	0.005	0.115	0.557	0.289	0.026	0.002	0.001	0	0	0.001	0	0	0	0	0	0	0	0	0	0	0	0	0	0	0	0.001	0	0	0.001	0	0	0	0	0	0	0	0	0	0	0	0	0	0	0	0	0	0	0	0	0	0	0	0	GAL4.23	GAL80.39	GAL3.WT	B	11	B11	170717	Plate_044	170717-Plate_018	2	'NA'	AN612	1	10	10	100	250	0	800	B11	Plate_018	GAL3.WT	WT	GAL80S-1	targ	GAL4.23	rand	GAL3.WT GAL80.39 GAL4.23	GAL3.WT GAL80S-1 GAL4.23	32508858	170718	170718-Plate_018.B11	-414.4	-185.5	-12.6	123.2	275.8	26999	132378.4	2670.759	124875419	0.1614845	0.4000834	2.597199	2991	16159.95	557057096	0.02551478	0	5942.565	5473	4622.374	4369.4	0	0	0	0	0	0	0	0.005	0.019	0.046	0.129	0.219	0.254	0.164	0.079	0.019	0.007	0.001	0.001	0	0	0	0	0	0.001	0	0	0	0	0	0	0.001	0.001	0	0	0	0	0.002	0.003	0.004	0.005	0.009	0.008	0.007	0.006	0.005	0.003	0.001	0	0	0	0	0	0	0	0	0	0	0	0	0	0	170718	170718-Plate_018	2	0.5964995	0.03445516	0.1708976
GAL3.WT GAL80.39 GAL4.24 170718 Plate_017	170717-Plate_017.B12	-215.6	-63	-1.4	44.8	92.4	175	50786.4	119.3481	2309120	0.005843263	0.0280782	0.1117561	8728	12333.62	249064735	0.00695948	0.03919172	4151.116	4090.25	4358.201	4220.3	0	0	0	0	0	0	0	0	0	0.002	0.082	0.606	0.289	0.015	0.001	0	0.001	0	0	0	0	0	0	0	0	0	0	0	0	0	0	0	0	0	0	0	0	0	0	0	0	0	0	0	0	0	0	0	0	0	0	0	0	0	0	0	0	0	0	0	0	0	GAL4.24	GAL80.39	GAL3.WT	B	12	B12	170717	Plate_044	170717-Plate_017	1	'NA'	AN612	0.5	10	10	100	180	0	800	B12	Plate_017	GAL3.WT	WT	GAL80S-1	targ	GAL4.24	rand	GAL3.WT GAL80.39 GAL4.24	GAL3.WT GAL80S-1 GAL4.24	33815531	170718	170718-Plate_017.B12	-474.6	-224	-33.6	105	257.6	544.46	99079.4	1099.13	49821093	0.1142578	0.153607	0.9148916	3072	9112.987	364199660	0.009913819	0.1898886	6392.527	5941.75	4942.662	4650.8	0	0	0	0	0	0	0.002	0.009	0.025	0.063	0.132	0.222	0.247	0.179	0.073	0.023	0.001	0.001	0	0	0	0	0	0	0	0	0	0	0	0	0	0	0	0	0	0	0	0.001	0.001	0.001	0.002	0.003	0.004	0.003	0.003	0.002	0.001	0	0	0	0	0	0	0	0	0	0	0	0	0	0	0	170718	170718-Plate_017	1	0.6321376	0.0365137	0.1201011
GAL3.WT GAL80.39 GAL4.24 170718 Plate_018	170717-Plate_018.B12	-327.6	-78.4	-5.6	43.4	99.4	191.8	52948	109.5672	2074247	0.006554307	0.03621512	0.2964873	8544	9580.6	229230648	0.007226029	0.03529063	3736.701	3620.25	4164.119	3964.8	0	0	0	0	0	0	0	0	0	0.004	0.112	0.553	0.3	0.023	0.002	0.001	0	0	0	0	0	0	0	0	0	0	0	0	0	0	0	0	0	0	0	0	0	0	0	0	0	0	0	0	0	0	0	0	0	0	0	0	0	0	0	0	0	0	0	0	0	0	GAL4.24	GAL80.39	GAL3.WT	B	12	B12	170717	Plate_044	170717-Plate_018	2	'NA'	AN612	1	10	10	100	250	0	800	B12	Plate_018	GAL3.WT	WT	GAL80S-1	targ	GAL4.24	rand	GAL3.WT GAL80.39 GAL4.24	GAL3.WT GAL80S-1 GAL4.24	31040429	170718	170718-Plate_018.B12	-450.8	-197.05	-29.4	96.6	238	507.85	80262	1066.477	45785225	0.1069345	0.166246	1.033041	3086	9425.415	350630190	0.01015058	0.1536114	5972.085	5518.75	4651.196	4387.6	0	0	0	0	0	0	0.001	0.005	0.02	0.059	0.139	0.241	0.263	0.163	0.069	0.013	0.003	0.001	0	0	0	0	0	0	0.001	0	0	0	0	0.001	0	0	0	0	0.001	0	0	0	0.001	0.002	0.003	0.003	0.004	0.003	0.002	0.001	0.001	0.001	0	0	0	0	0	0	0	0	0	0	0	0	0	0	170718	170718-Plate_018	2	0.7595213	0.04387167	0.1134889
GAL3.WT GAL80.39 GAL4.25 170718 Plate_017	170717-Plate_017.C1	-190.4	-65.8	-2.8	42	91	182	48626.2	228.2343	5464854	0.01134801	0.067623	0.7648601	8724	16148.42	226996115	0.007010438	0.03797268	3947.614	3879.25	4226.84	4085.2	0	0	0	0	0	0	0	0	0	0.001	0.089	0.609	0.275	0.015	0.002	0.001	0	0.001	0	0	0	0	0	0	0	0	0	0	0	0.001	0	0	0	0	0.001	0.001	0	0	0.001	0.001	0	0.001	0.001	0	0	0	0	0	0	0	0	0	0	0	0	0	0	0	0	0	0	0	GAL4.25	GAL80.39	GAL3.WT	C	1	C1	170717	Plate_044	170717-Plate_017	1	'NA'	AN612	0.5	10	10	100	180	0	800	C1	Plate_017	GAL3.WT	WT	GAL80S-1	targ	GAL4.25	rand	GAL3.WT GAL80.39 GAL4.25	GAL3.WT GAL80S-1 GAL4.25	32466701	170718	170718-Plate_017.C1	-394.8	-197.4	-12.6	133	298.2	31429.3	127723.4	3159.848	166650915	0.1748366	0.4372989	2.898369	3060	17718.26	697187955	0.02616908	0	6621.135	6194.25	5028.309	4716.6	0	0	0	0	0	0	0	0.005	0.02	0.053	0.129	0.194	0.248	0.174	0.08	0.032	0.004	0.001	0	0	0	0	0	0	0	0	0	0	0	0	0	0	0	0	0	0.001	0	0.002	0.004	0.004	0.004	0.007	0.008	0.007	0.006	0.006	0.007	0.002	0.001	0.001	0.001	0	0	0	0	0	0	0	0	0	0	0	170718	170718-Plate_017	1	0.650272	0.03756118	0.1861846
GAL3.WT GAL80.39 GAL4.25 170718 Plate_018	170717-Plate_018.C1	-235.2	-88.2	-14	42	105	217	76920.2	263.2612	6856181	0.01436397	0.06389194	0.3570464	8215	15148.43	254086497	0.005663717	0.2852776	4494.417	4433	4453.443	4205.6	0	0	0	0	0	0	0	0	0	0.005	0.136	0.514	0.298	0.033	0.002	0.001	0.001	0	0	0	0	0	0	0	0	0	0	0	0	0	0	0	0	0.001	0.001	0.001	0.001	0.001	0.001	0	0.001	0	0	0	0	0	0	0	0	0	0	0	0	0	0	0	0	0	0	0	0	0	GAL4.25	GAL80.39	GAL3.WT	C	1	C1	170717	Plate_044	170717-Plate_018	2	'NA'	AN612	1	10	10	100	250	0	800	C1	Plate_018	GAL3.WT	WT	GAL80S-1	targ	GAL4.25	rand	GAL3.WT GAL80.39 GAL4.25	GAL3.WT GAL80S-1 GAL4.25	30473627	170718	170718-Plate_018.C1	-411.6	-205.8	-28	117.6	295.4	44610.72	90734	4278.66	201607816	0.1736484	0.6314313	4.113511	2793	24332.2	675207270	0.04220766	0	6217.445	5827	4840.342	4548.6	0	0	0	0	0	0	0	0.005	0.019	0.058	0.137	0.209	0.236	0.159	0.069	0.016	0.001	0	0	0	0	0	0.001	0.001	0	0	0	0	0.001	0	0	0	0	0.001	0	0	0.001	0.001	0.004	0.007	0.006	0.012	0.011	0.013	0.012	0.009	0.005	0.003	0	0	0	0	0	0	0	0	0	0	0	0	0	0	170718	170718-Plate_018	2	0.6202888	0.03582929	0.1880124
GAL3.WT GAL80.39 GAL4.26 170718 Plate_017	170717-Plate_017.C2	-201.6	-65.8	-1.4	42	91	175	57964.2	145.1373	3171094	0.009186955	0.04170807	0.2560311	8708	10863.67	231522386	0.007182213	0.02952424	4127.233	4065.75	4282.235	4117.4	0	0	0	0	0	0	0	0	0	0.001	0.087	0.608	0.279	0.015	0.002	0.001	0.001	0	0.001	0	0	0	0	0	0	0	0	0	0	0	0	0	0	0	0	0	0	0	0	0	0	0	0	0	0	0	0	0	0	0	0	0	0	0	0	0	0	0	0	0	0	0	GAL4.26	GAL80.39	GAL3.WT	C	2	C2	170717	Plate_044	170717-Plate_017	1	'NA'	AN612	0.5	10	10	100	180	0	800	C2	Plate_017	GAL3.WT	WT	GAL80S-1	targ	GAL4.26	rand	GAL3.WT GAL80.39 GAL4.26	GAL3.WT GAL80S-1 GAL4.26	33808183	170718	170718-Plate_017.C2	-513.8	-217.21	-32.2	102.2	259	605.22	103359.2	1445.852	72060372	0.1320535	0.2023864	1.305006	3438	10544.11	450965436	0.01250961	0.01356862	6260.772	5915.25	4851.668	4628.4	0	0	0	0	0	0	0.001	0.007	0.026	0.066	0.128	0.224	0.246	0.167	0.076	0.024	0.006	0.001	0.001	0	0.001	0	0.001	0.001	0	0	0	0	0	0	0	0	0	0	0	0	0	0.001	0.001	0.001	0.002	0.003	0.005	0.004	0.003	0.003	0.003	0.001	0	0	0	0	0	0	0	0	0	0	0	0	0	0	170718	170718-Plate_017	1	0.7628479	0.04406382	0.1412405
GAL3.WT GAL80.39 GAL4.26 170718 Plate_018	170717-Plate_018.C2	-212.8	-72.8	-4.2	43.4	96.6	191.94	68373.2	179.0755	4092022	0.01178625	0.05749715	0.4504786	8739	11266.48	224431378	0.006919995	0.04372151	3496.826	3365	4183.7	3984.4	0	0	0	0	0	0	0	0	0	0.003	0.1	0.577	0.287	0.021	0.002	0.001	0.001	0.001	0.001	0	0	0	0	0	0	0	0.001	0	0	0	0	0	0	0	0	0	0	0.001	0	0	0	0	0	0	0	0	0	0	0	0	0	0	0	0	0	0	0	0	0	0	0	0	GAL4.26	GAL80.39	GAL3.WT	C	2	C2	170717	Plate_044	170717-Plate_018	2	'NA'	AN612	1	10	10	100	250	0	800	C2	Plate_018	GAL3.WT	WT	GAL80S-1	targ	GAL4.26	rand	GAL3.WT GAL80.39 GAL4.26	GAL3.WT GAL80S-1 GAL4.26	34350387	170718	170718-Plate_018.C2	-439.6	-211.4	-35	98	238	557.2	86156	1127.827	49832317	0.1119342	0.1768624	1.131192	3645	9582.06	365266763	0.01062599	0.05731381	5774.499	5533	4622.301	4421.2	0	0	0	0	0	0	0.001	0.005	0.025	0.063	0.138	0.23	0.261	0.16	0.067	0.019	0.004	0.001	0	0.001	0	0	0	0	0	0	0	0	0	0	0	0	0	0	0	0	0	0.001	0.001	0.003	0.002	0.002	0.003	0.004	0.002	0.002	0.001	0.001	0	0	0	0	0	0	0	0	0	0	0	0	0	0	170718	170718-Plate_018	2	0.8422172	0.04864837	0.1237204
GAL3.WT GAL80.39 GAL4.27 170718 Plate_017	170717-Plate_017.C3	-221.2	-63	-1.4	42	91	177.8	52820.6	212.193	4634044	0.01134522	0.0583587	0.3432079	8638	14733.69	196688099	0.007247059	0.02783114	3927.141	3875.25	4228.506	4074	0	0	0	0	0	0	0	0	0	0.001	0.084	0.612	0.278	0.014	0.002	0.001	0.001	0.001	0	0	0	0	0	0	0	0	0	0	0	0	0	0	0	0	0	0.001	0.001	0.001	0	0	0	0	0	0	0	0	0	0	0	0	0	0	0	0	0	0	0	0	0	0	0	0	GAL4.27	GAL80.39	GAL3.WT	C	3	C3	170717	Plate_044	170717-Plate_017	1	'NA'	AN612	0.5	10	10	100	180	0	800	C3	Plate_017	GAL3.WT	WT	GAL80S-1	targ	GAL4.27	rand	GAL3.WT GAL80.39 GAL4.27	GAL3.WT GAL80S-1 GAL4.27	32520079	170718	170718-Plate_017.C3	-462	-204.4	-23.8	117.6	285.6	30848.02	88720.8	2819.587	129020249	0.1643084	0.4298094	2.842039	3463	16818.54	551332133	0.02848237	0	5987.765	5647	4645.29	4410	0	0	0	0	0	0	0.001	0.006	0.02	0.057	0.131	0.221	0.228	0.165	0.078	0.026	0.005	0.001	0	0	0	0	0.001	0	0	0	0	0	0	0	0	0	0	0	0.001	0	0	0	0.003	0.006	0.007	0.007	0.01	0.009	0.008	0.003	0.002	0.002	0	0	0	0	0	0	0	0	0	0	0	0	0	0	170718	170718-Plate_017	1	0.8460773	0.04887134	0.1756536
GAL3.WT GAL80.39 GAL4.27 170718 Plate_018	170717-Plate_018.C3	-212.8	-72.8	-7	40.6	95.2	197.4	70816.2	364.5754	10217323	0.01701541	0.1116646	0.9046643	8698	18881.26	252969399	0.006534366	0.08192532	3488.236	3379.75	4151.916	3966.2	0	0	0	0	0	0	0	0	0	0.003	0.103	0.584	0.276	0.017	0.002	0.001	0	0	0	0	0	0	0	0	0	0	0	0	0	0	0	0	0.001	0.001	0.001	0.001	0.001	0.001	0.001	0.001	0.001	0	0	0	0	0	0	0	0	0	0	0	0	0	0	0	0	0	0	0	0	0	GAL4.27	GAL80.39	GAL3.WT	C	3	C3	170717	Plate_044	170717-Plate_018	2	'NA'	AN612	1	10	10	100	250	0	800	C3	Plate_018	GAL3.WT	WT	GAL80S-1	targ	GAL4.27	rand	GAL3.WT GAL80.39 GAL4.27	GAL3.WT GAL80S-1 GAL4.27	32111867	170718	170718-Plate_018.C3	-498.4	-214.2	-44.8	102.2	280	41738.2	93711.8	4152.987	193695611	0.1657754	0.6219369	4.109046	3366	24793.23	658434265	0.04378119	0	6110.834	5896.75	4811.829	4574.5	0	0	0	0	0	0	0.001	0.007	0.023	0.071	0.147	0.214	0.219	0.15	0.063	0.017	0.001	0.001	0	0	0	0	0	0	0	0	0	0.001	0	0.001	0	0	0.001	0	0	0	0.001	0.002	0.004	0.008	0.005	0.016	0.008	0.011	0.013	0.011	0.004	0.001	0.001	0	0	0	0	0	0	0	0	0	0	0	0	0	170718	170718-Plate_018	2	0.8255282	0.04768438	0.1827908
GAL3.WT GAL80.39 GAL4.28 170718 Plate_017	170717-Plate_017.C4	-246.4	-65.8	-5.6	39.2	89.6	170.8	30819.6	94.11618	960025.8	0.00543227	0.02633657	0.0901392	8652	9330.344	91937829	0.007016957	0.04310118	4104.09	4093.75	4208.412	4067.7	0	0	0	0	0	0	0	0	0	0.002	0.091	0.612	0.277	0.013	0.002	0	0	0	0	0	0	0	0	0	0	0	0	0	0	0	0	0.001	0	0	0	0	0	0	0	0	0	0	0	0	0	0	0	0	0	0	0	0	0	0	0	0	0	0	0	0	0	0	GAL4.28	GAL80.39	GAL3.WT	C	4	C4	170717	Plate_044	170717-Plate_017	1	'NA'	AN612	0.5	10	10	100	180	0	800	C4	Plate_017	GAL3.WT	WT	GAL80S-1	targ	GAL4.28	rand	GAL3.WT GAL80.39 GAL4.28	GAL3.WT GAL80S-1 GAL4.28	34726446	170718	170718-Plate_017.C4	-575.4	-212.8	-36.4	102.2	257.6	588	90456.8	1209.166	54773958	0.1227419	0.1736844	1.04076	4041	9393.732	370326626	0.01129404	0.01892322	6056.481	5699.5	4722.748	4463.2	0	0	0	0	0	0	0.001	0.006	0.024	0.059	0.143	0.228	0.238	0.172	0.073	0.024	0.005	0.001	0	0	0	0	0	0	0	0	0	0	0	0	0	0	0	0	0	0	0	0.001	0.001	0.002	0.003	0.003	0.002	0.003	0.004	0.002	0	0	0	0	0	0	0	0	0	0	0	0	0	0	0	0	170718	170718-Plate_017	1	0.9304378	0.05374419	0.1281742
GAL3.WT GAL80.39 GAL4.28 170718 Plate_018	170717-Plate_018.C4	-247.8	-89.6	-14	42	102.2	208.6	35112	111.4378	1353465	0.008035925	0.02808658	0.0906522	8462	8125.888	104215832	0.006071615	0.1753996	4356.864	4282	4345.933	4112.5	0	0	0	0	0	0	0	0	0	0.007	0.134	0.524	0.294	0.033	0.003	0.001	0	0	0	0	0	0	0	0	0	0	0	0	0	0	0	0	0	0.001	0	0	0	0	0	0	0	0	0	0	0	0	0	0	0	0	0	0	0	0	0	0	0	0	0	0	0	0	GAL4.28	GAL80.39	GAL3.WT	C	4	C4	170717	Plate_044	170717-Plate_018	2	'NA'	AN612	1	10	10	100	250	0	800	C4	Plate_018	GAL3.WT	WT	GAL80S-1	targ	GAL4.28	rand	GAL3.WT GAL80.39 GAL4.28	GAL3.WT GAL80S-1 GAL4.28	32439696	170718	170718-Plate_018.C4	-462	-215.6	-44.8	91	229.6	512.4	65093	862.6572	32489574	0.1008403	0.1389781	0.8008826	4284	8033.158	265305559	0.009654358	0.07677223	5839.74	5627.5	4700.351	4502.4	0	0	0	0	0	0	0.001	0.006	0.022	0.064	0.156	0.23	0.259	0.158	0.063	0.017	0.003	0	0	0	0	0	0	0	0	0	0	0	0	0	0	0	0	0	0	0	0	0.001	0.002	0.002	0.002	0.002	0.003	0.004	0.002	0	0	0	0	0	0	0	0	0	0	0	0	0	0	0	0	0	170718	170718-Plate_018	2	1.143024	0.06602365	0.1088763
GAL3.WT GAL80.39 GAL4.29 170718 Plate_017	170717-Plate_017.C5	-212.8	-68.6	-5.6	42	92.4	179.2	58261	260.4927	6735921	0.01135167	0.06009446	0.3176571	8545	19068.68	237484358	0.006871323	0.05258665	4296.106	4302.5	4267.769	4127.2	0	0	0	0	0	0	0	0	0	0.002	0.099	0.587	0.288	0.012	0.001	0.001	0	0	0	0	0	0	0	0	0	0	0	0	0	0	0	0	0	0.001	0.001	0	0.001	0.001	0.001	0.001	0	0.001	0.001	0	0	0	0	0	0	0	0	0	0	0	0	0	0	0	0	0	0	0	GAL4.29	GAL80.39	GAL3.WT	C	5	C5	170717	Plate_044	170717-Plate_017	1	'NA'	AN612	0.5	10	10	100	180	0	800	C5	Plate_017	GAL3.WT	WT	GAL80S-1	targ	GAL4.29	rand	GAL3.WT GAL80.39 GAL4.29	GAL3.WT GAL80S-1 GAL4.29	33401123	170718	170718-Plate_017.C5	-455	-215.6	-36.4	107.1	271.6	36137.71	122158.4	3256.949	157888285	0.1509625	0.4716143	3.090217	3948	21237.06	665801998	0.03210448	0	6380.489	6078	4932.182	4661.3	0	0	0	0	0	0	0.001	0.008	0.021	0.063	0.139	0.219	0.231	0.163	0.067	0.018	0.003	0	0	0	0	0	0	0	0	0	0	0	0	0.001	0.001	0	0.001	0	0.001	0	0.001	0.001	0.002	0.005	0.006	0.01	0.01	0.008	0.01	0.006	0.003	0.002	0.001	0	0	0	0	0	0	0	0	0	0	0	0	0	170718	170718-Plate_017	1	0.941195	0.05436555	0.1623142
GAL3.WT GAL80.39 GAL4.29 170718 Plate_018	170717-Plate_018.C5	-240.8	-89.6	-16.8	39.2	103.6	221.2	80190.6	350.8037	9909254	0.01676563	0.08075326	0.4850533	8589	18337.01	263322184	0.006196384	0.1560517	4437.551	4398.5	4394.342	4152.4	0	0	0	0	0	0	0	0	0	0.006	0.14	0.519	0.284	0.034	0.002	0.001	0.001	0	0	0	0	0	0	0	0	0	0	0	0	0	0	0	0	0	0.001	0.001	0.001	0.001	0.001	0.002	0.001	0.001	0	0	0	0	0	0	0	0	0	0	0	0	0	0	0	0	0	0	0	0	GAL4.29	GAL80.39	GAL3.WT	C	5	C5	170717	Plate_044	170717-Plate_018	2	'NA'	AN612	1	10	10	100	250	0	800	C5	Plate_018	GAL3.WT	WT	GAL80S-1	targ	GAL4.29	rand	GAL3.WT GAL80.39 GAL4.29	GAL3.WT GAL80S-1 GAL4.29	32332950	170718	170718-Plate_018.C5	-509.6	-214.2	-42	95.2	255.85	34355.37	97911.8	3043.928	136861432	0.1413098	0.4667414	3.055769	3970	21212.47	584733569	0.03357951	0	6149.727	5891	4894.45	4662	0	0	0	0	0	0.001	0.001	0.005	0.023	0.066	0.148	0.227	0.234	0.151	0.06	0.014	0.002	0.001	0	0	0	0	0.001	0	0	0	0	0	0	0	0	0	0.001	0	0	0	0.001	0.002	0.003	0.007	0.006	0.01	0.009	0.011	0.008	0.005	0.002	0.001	0	0	0	0	0	0	0	0	0	0	0	0	0	0	170718	170718-Plate_018	2	1.032777	0.05965554	0.1580755
GAL3.WT GAL80.39 GAL4.30 170718 Plate_017	170717-Plate_017.C6	-179.2	-36.4	42	117.6	336	1642.2	45243.8	390.5975	1098721	0.226611	0.11325	0.5074215	8861	1389.918	3521571	0.003677058	0.7668896	3705.672	3622.5	4096.256	3966.2	0	0	0	0	0	0	0	0	0	0	0.038	0.344	0.283	0.105	0.061	0.044	0.03	0.02	0.019	0.013	0.009	0.009	0.005	0.004	0.004	0.003	0.001	0.002	0.001	0.001	0.001	0	0.001	0	0	0	0	0	0	0	0	0	0	0	0	0	0	0	0	0	0	0	0	0	0	0	0	0	0	0	0	0	GAL4.30	GAL80.39	GAL3.WT	C	6	C6	170717	Plate_044	170717-Plate_017	1	'NA'	AN612	0.5	10	10	100	180	0	800	C6	Plate_017	GAL3.WT	WT	GAL80S-1	targ	GAL4.30	rand	GAL3.WT GAL80.39 GAL4.30	GAL3.WT GAL80S-1 GAL4.30	34726577	170718	170718-Plate_017.C6	-372.4	439.04	26546.8	35460.6	46397.4	69426.84	166125.4	36994.27	354999188	0.9521873	4.802413	3.135976	6149	38847.55	300979270	0.00649127	0.09246131	7749.045	7064.5	6127.281	5630.8	0	0	0	0	0	0	0	0	0	0.002	0.007	0.012	0.015	0.011	0.006	0.002	0.001	0.001	0.001	0.001	0.001	0.001	0.001	0.001	0.001	0.001	0.001	0.001	0.002	0.002	0.003	0.003	0.006	0.007	0.011	0.02	0.041	0.056	0.091	0.112	0.113	0.124	0.114	0.089	0.054	0.033	0.022	0.013	0.009	0.005	0.002	0.001	0	0	0	0	0	0	0	0	0	0	170718	170718-Plate_017	1	2.103718	0.1215155	1.178798
GAL3.WT GAL80.39 GAL4.30 170718 Plate_018	170717-Plate_018.C6	-263.2	-57.4	39.2	138.6	380.8	1760.36	28616	417.4998	1118232	0.2468946	0.09547986	0.04422003	8453	1390.477	3233576	0.003117677	0.9649326	4364.407	4304	4341.874	4117.4	0	0	0	0	0	0	0	0	0	0.003	0.061	0.294	0.279	0.111	0.069	0.045	0.035	0.023	0.02	0.015	0.011	0.01	0.005	0.004	0.003	0.002	0.002	0.001	0.001	0.001	0.001	0	0	0	0	0	0	0	0	0	0	0	0	0	0	0	0	0	0	0	0	0	0	0	0	0	0	0	0	0	0	0	GAL4.30	GAL80.39	GAL3.WT	C	6	C6	170717	Plate_044	170717-Plate_018	2	'NA'	AN612	1	10	10	100	250	0	800	C6	Plate_018	GAL3.WT	WT	GAL80S-1	targ	GAL4.30	rand	GAL3.WT GAL80.39 GAL4.30	GAL3.WT GAL80S-1 GAL4.30	31540660	170718	170718-Plate_018.C6	-470.4	372.4	25975.6	35029.4	45570.7	66365.04	165964.4	35956.59	332610551	0.9489098	4.880325	3.566012	6283	37888.78	277433981	0.005267146	0.3308357	7381.556	6804	5814.295	5399.8	0	0	0	0	0	0	0	0	0.001	0.004	0.008	0.013	0.013	0.011	0.006	0.003	0.002	0.001	0.001	0.001	0.001	0.001	0.001	0.001	0.001	0.001	0.001	0.002	0.002	0.003	0.004	0.003	0.005	0.007	0.013	0.025	0.039	0.059	0.093	0.106	0.124	0.119	0.111	0.085	0.053	0.032	0.02	0.012	0.006	0.002	0.001	0.001	0	0	0	0	0	0	0	0	0	0	170718	170718-Plate_018	2	2.273261	0.1313087	1.195804
GAL3.WT GAL80.39 GAL4.31 170718 Plate_017	170717-Plate_017.C7	-224	-65.8	-2.8	39.2	84	158.2	1197	42.36665	4881.294	0.0003389448	0.01251095	0.00395743	8851	840	160867	0.007586803	0.01466941	3881.235	3762	4229.898	4083.8	0	0	0	0	0	0	0	0	0	0.002	0.084	0.643	0.263	0.009	0	0	0	0	0	0	0	0	0	0	0	0	0	0	0	0	0	0	0	0	0	0	0	0	0	0	0	0	0	0	0	0	0	0	0	0	0	0	0	0	0	0	0	0	0	0	0	0	GAL4.31	GAL80.39	GAL3.WT	C	7	C7	170717	Plate_044	170717-Plate_017	1	'NA'	AN612	0.5	10	10	100	180	0	800	C7	Plate_017	GAL3.WT	WT	GAL80S-1	targ	GAL4.delta	delta	GAL3.WT GAL80.39 GAL4.31	GAL3.WT GAL80S-1 GAL4.delta	33978363	170718	170718-Plate_017.C7	-448	-208.6	-44.8	91	236.6	476	57246	231.7989	4838467	0.09716225	0.03463087	0.09122255	3242	1817.716	46888843	0.006390841	0.8692047	6221.409	5863	4845.1	4597.6	0	0	0	0	0	0	0.001	0.004	0.025	0.064	0.155	0.229	0.252	0.168	0.073	0.019	0.006	0	0	0	0	0	0	0	0	0	0	0	0	0	0	0	0	0	0	0	0	0	0	0.001	0.001	0	0.001	0	0	0	0	0	0	0	0	0	0	0	0	0	0	0	0	0	0	0	170718	170718-Plate_017	1	0.6244848	0.03607165	0.09750119
GAL3.WT GAL80.39 GAL4.31 170718 Plate_018	170717-Plate_018.C7	-410.2	-77	-7	40.6	93.8	180.6	873.6	45.16732	6295.052	0.0002291476	0.01425628	0.001000376	8728	701.4	59305.67	0.006720266	0.06333609	3681.994	3572.75	4237.468	4011.7	0	0	0	0	0	0	0	0	0	0.004	0.105	0.583	0.287	0.02	0	0	0	0	0	0	0	0	0	0	0	0	0	0	0	0	0	0	0	0	0	0	0	0	0	0	0	0	0	0	0	0	0	0	0	0	0	0	0	0	0	0	0	0	0	0	0	0	GAL4.31	GAL80.39	GAL3.WT	C	7	C7	170717	Plate_044	170717-Plate_018	2	'NA'	AN612	1	10	10	100	250	0	800	C7	Plate_018	GAL3.WT	WT	GAL80S-1	targ	GAL4.delta	delta	GAL3.WT GAL80.39 GAL4.31	GAL3.WT GAL80S-1 GAL4.delta	32874871	170718	170718-Plate_018.C7	-448	-222.39	-47.6	71.4	215.6	451.99	62998.6	224.3271	5404185	0.08194589	0.04041838	0.1705357	3844	2148.782	61788548	0.004935238	0.9851447	5683.403	5436.25	4531.243	4281.2	0	0	0	0	0	0	0.002	0.006	0.026	0.067	0.153	0.262	0.242	0.157	0.064	0.015	0.002	0.001	0	0	0	0	0	0	0	0	0	0	0	0	0	0	0	0	0	0	0	0	0	0.001	0.001	0.001	0	0	0	0	0	0	0	0	0	0	0	0	0	0	0	0	0	0	0	0	170718	170718-Plate_018	2	0.9759624	0.0563738	0.08217504
GAL3.WT GAL80.39 GAL4.32 170718 Plate_017	170717-Plate_017.C8	-226.8	-67.2	-5.6	39.2	85.4	165.2	1638	42.66908	5453.773	0.0004749466	0.01223629	0.0005531407	8422	863.45	318160.8	0.007115266	0.04182595	3722.205	3576.75	4095.134	3955	0	0	0	0	0	0	0	0	0	0.002	0.099	0.618	0.269	0.012	0	0	0	0	0	0	0	0	0	0	0	0	0	0	0	0	0	0	0	0	0	0	0	0	0	0	0	0	0	0	0	0	0	0	0	0	0	0	0	0	0	0	0	0	0	0	0	0	GAL4.32	GAL80.39	GAL3.WT	C	8	C8	170717	Plate_044	170717-Plate_017	1	'NA'	AN612	0.5	10	10	100	180	0	800	C8	Plate_017	GAL3.WT	WT	GAL80S-1	targ	GAL4.32	rand	GAL3.WT GAL80.39 GAL4.32	GAL3.WT GAL80S-1 GAL4.32	36894617	170718	170718-Plate_017.C8	-516.6	-218.4	-44.8	89.6	236.6	478.8	51559.2	125.3313	993223.9	0.09714127	0.019222	0.02490761	3603	735.112	9568826	0.004581997	0.9925499	6775.319	6261	5139.684	4816	0	0	0	0	0	0	0.001	0.007	0.024	0.074	0.141	0.234	0.244	0.173	0.077	0.021	0.003	0	0	0	0	0	0	0	0	0	0	0	0	0	0	0	0	0	0	0	0	0	0	0	0	0	0	0	0	0	0	0	0	0	0	0	0	0	0	0	0	0	0	0	0	0	170718	170718-Plate_017	1	0.6775381	0.03913614	0.09761622
GAL3.WT GAL80.39 GAL4.32 170718 Plate_018	170717-Plate_018.C8	-310.8	-95.2	-16.8	39.2	99.4	196	497	44.02584	8018.632	0.0008360205	0.01006388	0.000550706	8373	443.4	1816.733	0.006349206	0.1446872	4513.166	4415.5	4424.845	4134.2	0	0	0	0	0	0	0	0	0	0.006	0.149	0.516	0.297	0.031	0.001	0	0	0	0	0	0	0	0	0	0	0	0	0	0	0	0	0	0	0	0	0	0	0	0	0	0	0	0	0	0	0	0	0	0	0	0	0	0	0	0	0	0	0	0	0	0	0	GAL4.32	GAL80.39	GAL3.WT	C	8	C8	170717	Plate_044	170717-Plate_018	2	'NA'	AN612	1	10	10	100	250	0	800	C8	Plate_018	GAL3.WT	WT	GAL80S-1	targ	GAL4.32	rand	GAL3.WT GAL80.39 GAL4.32	GAL3.WT GAL80S-1 GAL4.32	32569074	170718	170718-Plate_018.C8	-578.2	-228.2	-50.4	82.6	225.4	469	41546.4	145.9716	1841704	0.08857683	0.02422036	0.05120881	3703	1096.635	19557455	0.005517699	0.949785	6128.785	5862	4881.933	4653.6	0	0	0	0	0	0	0.003	0.007	0.026	0.072	0.154	0.232	0.25	0.164	0.07	0.015	0.004	0.001	0	0	0	0	0	0	0	0	0	0	0	0	0	0	0	0	0	0	0	0	0	0	0	0.001	0	0	0	0	0	0	0	0	0	0	0	0	0	0	0	0	0	0	0	0	170718	170718-Plate_018	2	0.9439461	0.05452447	0.08941285
GAL3.WT GAL80.39 GAL4.33 170718 Plate_017	170717-Plate_017.C9	-226.8	-61.6	-2.8	40.6	85.4	162.4	515.2	43.91231	4715.163	0.0002277126	0.01216866	0.0005089155	8783	490.7	1200.501	0.007195915	0.02802691	3926.57	3863.5	4221.201	4086.6	0	0	0	0	0	0	0	0	0	0.001	0.083	0.632	0.272	0.011	0	0	0	0	0	0	0	0	0	0	0	0	0	0	0	0	0	0	0	0	0	0	0	0	0	0	0	0	0	0	0	0	0	0	0	0	0	0	0	0	0	0	0	0	0	0	0	0	GAL4.33	GAL80.39	GAL3.WT	C	9	C9	170717	Plate_044	170717-Plate_017	1	'NA'	AN612	0.5	10	10	100	180	0	800	C9	Plate_017	GAL3.WT	WT	GAL80S-1	targ	GAL4.33	rand	GAL3.WT GAL80.39 GAL4.33	GAL3.WT GAL80S-1 GAL4.33	33971100	170718	170718-Plate_017.C9	-453.6	-222.04	-40.6	88.2	236.6	476.84	26493.6	120.9842	423813.2	0.09906118	0.02011166	0.01388933	3089	664.6523	3708067	0.005174898	0.990893	6229.522	5915	4814.26	4566.8	0	0	0	0	0	0	0.001	0.005	0.025	0.066	0.143	0.243	0.242	0.172	0.074	0.024	0.003	0.001	0	0	0	0	0	0	0	0	0	0	0	0	0	0	0	0	0	0	0	0	0	0	0	0	0	0	0	0	0	0	0	0	0	0	0	0	0	0	0	0	0	0	0	0	170718	170718-Plate_017	1	0.6169606	0.03563704	0.0992889
GAL3.WT GAL80.39 GAL4.33 170718 Plate_018	170717-Plate_018.C9	-268.8	-86.8	-14	39.2	100.8	198.8	2529.8	46.19027	8495.957	0.001295795	0.01077431	0.0006065035	8489	671.8727	388579.2	0.0057689	0.2405356	4367.653	4301.5	4451.622	4212.6	0	0	0	0	0	0	0	0	0	0.005	0.137	0.529	0.298	0.03	0.001	0	0	0	0	0	0	0	0	0	0	0	0	0	0	0	0	0	0	0	0	0	0	0	0	0	0	0	0	0	0	0	0	0	0	0	0	0	0	0	0	0	0	0	0	0	0	0	GAL4.33	GAL80.39	GAL3.WT	C	9	C9	170717	Plate_044	170717-Plate_018	2	'NA'	AN612	1	10	10	100	250	0	800	C9	Plate_018	GAL3.WT	WT	GAL80S-1	targ	GAL4.33	rand	GAL3.WT GAL80.39 GAL4.33	GAL3.WT GAL80S-1 GAL4.33	32250556	170718	170718-Plate_018.C9	-478.8	-225.4	-50.4	79.8	218.4	442.68	42543.2	124.0033	1272250	0.08583067	0.02146178	0.04455794	3437	866.1159	13967283	0.006871851	0.7413783	6007.723	5691.5	4772.175	4541.6	0	0	0	0	0	0	0.001	0.007	0.023	0.076	0.148	0.244	0.254	0.158	0.07	0.016	0.001	0	0	0	0	0	0	0	0	0	0	0	0	0	0	0	0	0	0	0	0	0	0	0	0	0	0	0	0	0	0	0	0	0	0	0	0	0	0	0	0	0	0	0	0	0	170718	170718-Plate_018	2	0.8078561	0.0466636	0.08712646
GAL3.WT GAL80.39 GAL4.34 170718 Plate_017	170717-Plate_017.C10	-245	-63	-2.8	39.2	85.4	161	1211	43.6541	4924.325	0.0003379901	0.01220434	0.0005570233	8876	730.8	179882.9	0.007394924	0.01898797	3922.432	3852	4225.658	4075.4	0	0	0	0	0	0	0	0	0	0.001	0.083	0.631	0.272	0.012	0	0	0	0	0	0	0	0	0	0	0	0	0	0	0	0	0	0	0	0	0	0	0	0	0	0	0	0	0	0	0	0	0	0	0	0	0	0	0	0	0	0	0	0	0	0	0	0	GAL4.34	GAL80.39	GAL3.WT	C	10	C10	170717	Plate_044	170717-Plate_017	1	'NA'	AN612	0.5	10	10	100	180	0	800	C10	Plate_017	GAL3.WT	WT	GAL80S-1	targ	GAL4.34	rand	GAL3.WT GAL80.39 GAL4.34	GAL3.WT GAL80S-1 GAL4.34	33500579	170718	170718-Plate_017.C10	-621.6	-201.6	-28	107.1	256.2	523.6	38351.6	155.8901	979100.8	0.1182336	0.02698079	0.04211159	2808	787.1078	7642120	0.004982675	0.993052	6323.929	5982	4842.003	4596.2	0	0	0	0	0	0	0.001	0.006	0.019	0.061	0.13	0.223	0.254	0.183	0.085	0.028	0.006	0.001	0	0	0	0	0	0	0	0	0	0	0	0	0	0	0	0	0	0	0	0	0	0	0	0	0	0	0	0	0	0	0	0	0	0	0	0	0	0	0	0	0	0	0	0	170718	170718-Plate_017	1	0.466806	0.02696377	0.1185716
GAL3.WT GAL80.39 GAL4.34 170718 Plate_018	170717-Plate_018.C10	-247.8	-92.4	-15.4	40.6	100.8	198.8	3728.2	45.89191	9524.729	0.001335924	0.01061201	0.0006287292	8234	729.9091	989567.2	0.006291586	0.1534831	4451.658	4403	4420.982	4192.3	0	0	0	0	0	0	0	0	0	0.006	0.142	0.518	0.303	0.03	0.001	0	0	0	0	0	0	0	0	0	0	0	0	0	0	0	0	0	0	0	0	0	0	0	0	0	0	0	0	0	0	0	0	0	0	0	0	0	0	0	0	0	0	0	0	0	0	0	GAL4.34	GAL80.39	GAL3.WT	C	10	C10	170717	Plate_044	170717-Plate_018	2	'NA'	AN612	1	10	10	100	250	0	800	C10	Plate_018	GAL3.WT	WT	GAL80S-1	targ	GAL4.34	rand	GAL3.WT GAL80.39 GAL4.34	GAL3.WT GAL80S-1 GAL4.34	30371283	170718	170718-Plate_018.C10	-435.4	-209.51	-39.2	89.6	229.6	446.6	1705.2	100.4153	40940.67	0.08353733	0.01702328	0.001323793	3268	504.1538	17369.39	0.006489642	0.8447718	5991.263	5620.25	4686.445	4436.6	0	0	0	0	0	0	0.001	0.006	0.02	0.068	0.146	0.239	0.258	0.175	0.068	0.017	0.001	0.001	0	0	0	0	0	0	0	0	0	0	0	0	0	0	0	0	0	0	0	0	0	0	0	0	0	0	0	0	0	0	0	0	0	0	0	0	0	0	0	0	0	0	0	0	170718	170718-Plate_018	2	0.8536257	0.04930735	0.08487326
GAL3.WT GAL80.39 GAL4.35 170718 Plate_017	170717-Plate_017.C11	-190.4	-30.8	75.6	913.5	5066.95	14091.35	41066.2	3397.044	25601209	0.5697999	0.799851	1.184457	8596	5908.417	30263670	0.02940819	0	4192.377	4175.25	4284.2	4154.5	0	0	0	0	0	0	0	0	0	0.001	0.034	0.223	0.139	0.032	0.027	0.026	0.023	0.025	0.025	0.027	0.025	0.028	0.028	0.029	0.029	0.027	0.032	0.032	0.029	0.027	0.025	0.025	0.022	0.02	0.012	0.01	0.008	0.005	0.003	0.001	0	0	0	0	0	0	0	0	0	0	0	0	0	0	0	0	0	0	0	0	0	0	GAL4.35	GAL80.39	GAL3.WT	C	11	C11	170717	Plate_044	170717-Plate_017	1	'NA'	AN612	0.5	10	10	100	180	0	800	C11	Plate_017	GAL3.WT	WT	GAL80S-1	targ	GAL4-L868P	targ	GAL3.WT GAL80.39 GAL4.35	GAL3.WT GAL80S-1 GAL4-L868P	33660452	170718	170718-Plate_017.C11	-364	483.98	31579.1	41527.5	54222	85498.28	200957.4	44172.7	526217465	0.9519451	5.585345	3.780635	6118	46399.24	449603961	0.006412101	0.1038045	7983.67	7113.5	6316.318	5741.4	0	0	0	0	0	0	0	0.001	0.001	0.003	0.008	0.012	0.012	0.01	0.004	0.002	0	0	0.001	0.001	0	0.001	0.001	0.001	0.001	0	0.001	0.001	0	0.002	0.002	0.001	0.002	0.003	0.004	0.008	0.015	0.032	0.056	0.086	0.11	0.126	0.126	0.11	0.085	0.054	0.045	0.026	0.019	0.009	0.007	0.005	0.002	0	0	0	0	0	0	0	0	0	170718	170718-Plate_017	1	2.60077	0.1502264	1.521745
GAL3.WT GAL80.39 GAL4.35 170718 Plate_018	170717-Plate_018.C11	-222.6	-35	78.4	1078	4688.6	14471.52	39585	3388.274	26162042	0.5803724	1.035031	3.684121	8753	5788.077	31347521	0.02582344	0	3655.361	3551	4238.303	4037.6	0	0	0	0	0	0	0	0	0	0.002	0.039	0.21	0.134	0.035	0.022	0.023	0.026	0.029	0.03	0.029	0.032	0.031	0.032	0.032	0.03	0.027	0.028	0.028	0.028	0.027	0.025	0.022	0.02	0.016	0.015	0.011	0.008	0.005	0.003	0.002	0.001	0	0	0	0	0	0	0	0	0	0	0	0	0	0	0	0	0	0	0	0	0	GAL4.35	GAL80.39	GAL3.WT	C	11	C11	170717	Plate_044	170717-Plate_018	2	'NA'	AN612	1	10	10	100	250	0	800	C11	Plate_018	GAL3.WT	WT	GAL80S-1	targ	GAL4-L868P	targ	GAL3.WT GAL80.39 GAL4.35	GAL3.WT GAL80S-1 GAL4-L868P	33171437	170718	170718-Plate_018.C11	-396.2	544.74	30886.8	41517	54631.5	87031	214130	44218.34	541645361	0.9552628	5.739088	4.001971	6527	46285.14	471516057	0.006825989	0.04608054	7772.693	6999	6066.559	5441.8	0	0	0	0	0	0	0	0	0.001	0.003	0.005	0.012	0.012	0.012	0.005	0.001	0.001	0	0.001	0.001	0.001	0.001	0	0.001	0.001	0.001	0	0.001	0.001	0.002	0.001	0.001	0.002	0.002	0.005	0.009	0.019	0.036	0.064	0.088	0.109	0.112	0.122	0.107	0.093	0.059	0.037	0.027	0.018	0.015	0.006	0.003	0.001	0.001	0.001	0	0	0	0	0	0	0	170718	170718-Plate_018	2	2.858997	0.1651422	1.535635
GAL3.WT GAL80.39 GAL4.36 170718 Plate_017	170717-Plate_017.C12	-204.4	-63	0	44.8	93.8	172.2	67068.4	91.37125	1281201	0.003738106	0.02587797	0.1263881	8828	11598.02	214966887	0.006566255	0.05861972	4114.54	4047	4329.579	4184.6	0	0	0	0	0	0	0	0	0	0.001	0.084	0.602	0.292	0.016	0.001	0	0	0	0	0	0	0	0	0	0	0	0	0	0	0	0	0	0	0	0	0	0	0	0	0	0	0	0	0	0	0	0	0	0	0	0	0	0	0	0	0	0	0	0	0	0	0	GAL4.36	GAL80.39	GAL3.WT	C	12	C12	170717	Plate_044	170717-Plate_017	1	'NA'	AN612	0.5	10	10	100	180	0	800	C12	Plate_017	GAL3.WT	WT	GAL80S-1	targ	GAL4-L868C	targ	GAL3.WT GAL80.39 GAL4.36	GAL3.WT GAL80S-1 GAL4-L868C	33242321	170718	170718-Plate_017.C12	-744.8	-214.2	-23.8	123.2	299.6	35909.58	116034.8	3260.718	137589337	0.1752809	0.4952388	3.000674	3115	18298.12	511325911	0.03438538	0	6258.661	5847	4960.018	4730.6	0	0	0	0	0	0	0.002	0.006	0.023	0.056	0.133	0.205	0.227	0.168	0.074	0.023	0.005	0.001	0.001	0	0	0.001	0	0	0.001	0	0	0	0	0	0	0	0.002	0	0.001	0.001	0.002	0.002	0.005	0.006	0.01	0.011	0.013	0.008	0.007	0.005	0.002	0	0	0	0	0	0	0	0	0	0	0	0	0	0	0	170718	170718-Plate_017	1	0.634509	0.03665068	0.179019
GAL3.WT GAL80.39 GAL4.36 170718 Plate_018	170717-Plate_018.C12	-267.4	-89.6	-16.8	42	102.2	203	45001.6	116.4023	2078727	0.004932628	0.02845021	0.129661	8312	14415.29	219699096	0.006379687	0.1386365	4308.066	4273.25	4314.194	4097.8	0	0	0	0	0	0	0	0	0	0.005	0.14	0.518	0.301	0.031	0.002	0	0	0	0	0	0	0	0	0	0	0	0	0	0	0	0	0	0	0	0	0	0	0	0	0	0	0	0	0	0	0	0	0	0	0	0	0	0	0	0	0	0	0	0	0	0	0	GAL4.36	GAL80.39	GAL3.WT	C	12	C12	170717	Plate_044	170717-Plate_018	2	'NA'	AN612	1	10	10	100	250	0	800	C12	Plate_018	GAL3.WT	WT	GAL80S-1	targ	GAL4-L868C	targ	GAL3.WT GAL80.39 GAL4.36	GAL3.WT GAL80S-1 GAL4-L868C	28844902	170718	170718-Plate_018.C12	-499.8	-199.78	-23.8	119	289.1	35477.82	90666.8	3550.403	141457940	0.1729415	0.5550571	3.246255	3267	20212.51	482748382	0.04025859	0	6029.679	5697	4690.087	4453.4	0	0	0	0	0	0	0.001	0.006	0.017	0.056	0.138	0.216	0.228	0.16	0.063	0.021	0.004	0	0	0	0	0	0	0	0	0	0	0	0.001	0	0	0.001	0.001	0	0.001	0.002	0.001	0.003	0.009	0.011	0.008	0.014	0.011	0.01	0.007	0.005	0.001	0.001	0	0	0	0	0	0	0	0	0	0	0	0	0	0	170718	170718-Plate_018	2	0.925455	0.05345638	0.1778742
GAL3.WT GAL80.39 GAL4.37 170718 Plate_017	170717-Plate_017.D1	-193.2	-50.4	21	78.4	186.2	1538.74	48970.6	467.9598	4895473	0.1467932	0.1170747	0.287409	8747	2753.972	27189555	0.004945667	0.3106359	3860.876	3805	4182.515	4048.8	0	0	0	0	0	0	0	0	0	0.001	0.056	0.446	0.279	0.069	0.038	0.021	0.017	0.014	0.008	0.009	0.006	0.005	0.005	0.002	0.003	0.002	0.002	0.002	0.002	0.001	0.001	0.003	0.002	0.001	0.001	0	0.001	0.001	0	0.001	0	0	0	0	0	0	0	0	0	0	0	0	0	0	0	0	0	0	0	0	0	0	GAL4.37	GAL80.39	GAL3.WT	D	1	D1	170717	Plate_044	170717-Plate_017	1	'NA'	AN612	0.5	10	10	100	180	0	800	D1	Plate_017	GAL3.WT	WT	GAL80S-1	targ	GAL4-L868S	targ	GAL3.WT GAL80.39 GAL4.37	GAL3.WT GAL80S-1 GAL4-L868S	32327177	170718	170718-Plate_017.D1	-420	49	22187.55	34090	45570.7	65382.24	165117.4	33244	425286758	0.8847276	4.414083	5.469963	6168	37566.28	318605737	0.01281421	2.030919e-06	7514.702	7010.5	5945.066	5586	0	0	0	0	0	0	0	0.001	0.005	0.007	0.015	0.03	0.033	0.024	0.012	0.005	0.002	0.002	0.002	0.001	0.002	0.002	0.003	0.002	0.002	0.003	0.003	0.003	0.005	0.004	0.005	0.006	0.008	0.008	0.011	0.017	0.028	0.049	0.069	0.097	0.105	0.106	0.107	0.088	0.056	0.034	0.019	0.009	0.005	0.002	0.001	0.001	0	0	0	0	0	0	0	0	0	0	170718	170718-Plate_017	1	1.795426	0.1037079	1.031521
GAL3.WT GAL80.39 GAL4.37 170718 Plate_018	170717-Plate_018.D1	-242.2	-70	16.8	89.6	221.2	1915.06	43572.2	553.5651	6054557	0.1672741	0.1239119	0.2975462	8232	2930.486	29374027	0.004028478	0.7469322	4222.288	4149	4244.141	4035.5	0	0	0	0	0	0	0	0	0	0.004	0.082	0.38	0.283	0.082	0.035	0.024	0.022	0.016	0.012	0.009	0.007	0.006	0.006	0.004	0.004	0.003	0.003	0.002	0.002	0.002	0.002	0.002	0.001	0.002	0.002	0.001	0.001	0.001	0.001	0.001	0	0	0	0	0	0	0	0	0	0	0	0	0	0	0	0	0	0	0	0	0	0	GAL4.37	GAL80.39	GAL3.WT	D	1	D1	170717	Plate_044	170717-Plate_018	2	'NA'	AN612	1	10	10	100	250	0	800	D1	Plate_018	GAL3.WT	WT	GAL80S-1	targ	GAL4-L868S	targ	GAL3.WT GAL80.39 GAL4.37	GAL3.WT GAL80S-1 GAL4-L868S	29037144	170718	170718-Plate_018.D1	-417.2	83.09	21542.5	32411.4	43509.9	62505.31	141019.2	32007.93	378947340	0.8946629	4.244245	4.688359	6408	35767.65	289352325	0.01249199	2.285505e-06	7504.266	6986.25	5895.909	5493.6	0	0	0	0	0	0	0	0.001	0.003	0.008	0.015	0.023	0.032	0.024	0.012	0.005	0.002	0.002	0.001	0.001	0.002	0.002	0.002	0.003	0.004	0.004	0.003	0.003	0.004	0.003	0.005	0.005	0.009	0.01	0.015	0.021	0.038	0.059	0.084	0.103	0.101	0.112	0.095	0.081	0.051	0.025	0.013	0.008	0.005	0.002	0.001	0	0	0	0	0	0	0	0	0	0	0	170718	170718-Plate_018	2	2.076969	0.1199704	1.061937
GAL3.WT GAL80.39 GAL4.38 170718 Plate_017	170717-Plate_017.D2	-176.4	-21	75.6	271.6	1084.3	5441.8	37819.6	1175.883	6547428	0.4344679	0.3054956	0.4036822	8843	2560.761	11663810	0.003664813	0.7370885	3996.791	3942.5	4184.092	4044.6	0	0	0	0	0	0	0	0	0	0.001	0.025	0.234	0.202	0.102	0.066	0.057	0.049	0.04	0.034	0.031	0.023	0.023	0.018	0.014	0.015	0.012	0.011	0.007	0.009	0.006	0.005	0.004	0.004	0.003	0.002	0.002	0.002	0.001	0.001	0	0	0	0	0	0	0	0	0	0	0	0	0	0	0	0	0	0	0	0	0	0	0	GAL4.38	GAL80.39	GAL3.WT	D	2	D2	170717	Plate_044	170717-Plate_017	1	'NA'	AN612	0.5	10	10	100	180	0	800	D2	Plate_017	GAL3.WT	WT	GAL80S-1	targ	GAL4-L868G	targ	GAL3.WT GAL80.39 GAL4.38	GAL3.WT GAL80S-1 GAL4-L868G	35226599	170718	170718-Plate_017.D2	-326.2	22160.18	33777.1	43799	57052.1	91875.56	221898.6	47800.12	514595253	0.9829808	6.050162	2.527753	6287	48626.79	483345654	0.002232304	0.9996524	7996.837	7127	6401.162	5755.4	0	0	0	0	0	0	0	0	0.002	0.001	0.003	0.003	0.005	0.003	0.002	0.001	0.001	0.001	0.001	0.001	0.001	0.001	0	0.001	0	0.001	0.001	0.001	0.001	0.001	0.001	0.001	0.003	0.001	0.002	0.004	0.009	0.028	0.056	0.086	0.11	0.126	0.127	0.117	0.101	0.067	0.042	0.033	0.026	0.015	0.009	0.005	0.002	0	0	0	0	0	0	0	0	0	170718	170718-Plate_017	1	2.699393	0.155923	1.417449
GAL3.WT GAL80.39 GAL4.38 170718 Plate_018	170717-Plate_018.D2	-193.2	-33.6	78.4	313.6	1177.4	5136.6	57257.2	1162.606	5990269	0.4653717	0.3528149	0.4794175	8649	2378.497	10092305	0.005193652	0.187972	3516.014	3423.5	4041.613	3838.8	0	0	0	0	0	0	0	0	0	0.001	0.038	0.214	0.187	0.092	0.074	0.058	0.052	0.048	0.035	0.032	0.029	0.024	0.021	0.017	0.014	0.012	0.01	0.009	0.006	0.007	0.004	0.004	0.004	0.003	0.001	0.002	0.001	0	0	0	0	0	0	0	0	0	0	0	0	0	0	0	0	0	0	0	0	0	0	0	0	0	GAL4.38	GAL80.39	GAL3.WT	D	2	D2	170717	Plate_044	170717-Plate_018	2	'NA'	AN612	1	10	10	100	250	0	800	D2	Plate_018	GAL3.WT	WT	GAL80S-1	targ	GAL4-L868G	targ	GAL3.WT GAL80.39 GAL4.38	GAL3.WT GAL80S-1 GAL4-L868G	32870381	170718	170718-Plate_018.D2	-411.6	20627.95	32809	43271.2	56382.9	91434.42	250537	47307.38	545238279	0.9803799	5.89946	2.429441	6422	48252.86	510582647	0.002810952	0.9927875	8079.892	7137.25	6287.512	5604.9	0	0	0	0	0	0	0	0	0	0.001	0.003	0.006	0.006	0.003	0.002	0.001	0	0	0	0	0.001	0.001	0.001	0.001	0.001	0	0	0.001	0.002	0.002	0.001	0.002	0.002	0.003	0.003	0.002	0.012	0.029	0.061	0.098	0.104	0.12	0.122	0.118	0.093	0.062	0.042	0.033	0.026	0.015	0.01	0.004	0.002	0.001	0.001	0	0	0	0	0	0	0	170718	170718-Plate_018	2	2.883673	0.1665675	1.445752
GAL3.WT GAL80.39 GAL4.39 170718 Plate_017	170717-Plate_017.D3	-228.2	-60.2	7	60.2	127.4	393.4	14256.2	116.7567	150101.9	0.05122442	0.02778386	0.007815492	8453	1082.054	1807137	0.005719079	0.1771518	4302.49	4277.5	4287.335	4127.2	0	0	0	0	0	0	0	0	0	0.001	0.079	0.502	0.316	0.051	0.019	0.014	0.005	0.004	0.002	0.002	0.002	0.001	0	0.001	0.001	0	0	0	0	0	0	0	0	0	0	0	0	0	0	0	0	0	0	0	0	0	0	0	0	0	0	0	0	0	0	0	0	0	0	0	0	0	GAL4.39	GAL80.39	GAL3.WT	D	3	D3	170717	Plate_044	170717-Plate_017	1	'NA'	AN612	0.5	10	10	100	180	0	800	D3	Plate_017	GAL3.WT	WT	GAL80S-1	targ	GAL4-L868E	targ	GAL3.WT GAL80.39 GAL4.39	GAL3.WT GAL80S-1 GAL4-L868E	33194196	170718	170718-Plate_017.D3	-498.4	-92.4	390.6	26875.8	40002.2	57271.48	139522.6	24829.65	419131860	0.7512353	3.48643	7.067265	5869	33031.16	287488782	0.03536062	0	7034.008	6701.5	5581.321	5324.2	0	0	0	0	0	0	0.001	0.001	0.007	0.02	0.042	0.059	0.066	0.052	0.025	0.009	0.004	0.002	0.003	0.002	0.002	0.002	0.002	0.002	0.003	0.002	0.003	0.004	0.005	0.005	0.006	0.009	0.012	0.01	0.015	0.021	0.029	0.046	0.065	0.072	0.089	0.087	0.081	0.064	0.039	0.018	0.008	0.002	0.002	0.001	0	0	0	0	0	0	0	0	0	0	0	0	170718	170718-Plate_017	1	1.534501	0.08863626	0.8024597
GAL3.WT GAL80.39 GAL4.39 170718 Plate_018	170717-Plate_018.D3	-214.2	-67.2	2.8	58.8	126	407.4	21232.4	116.6143	185782.7	0.05336374	0.05163858	1.535244	8770	1074.428	2366917	0.005953778	0.1268959	3355.378	3246	4073.417	3879.4	0	0	0	0	0	0	0	0	0	0.003	0.086	0.502	0.296	0.06	0.02	0.013	0.007	0.005	0.003	0.002	0.001	0.001	0.001	0	0	0	0.001	0	0	0	0	0	0	0	0	0	0	0	0	0	0	0	0	0	0	0	0	0	0	0	0	0	0	0	0	0	0	0	0	0	0	0	GAL4.39	GAL80.39	GAL3.WT	D	3	D3	170717	Plate_044	170717-Plate_018	2	'NA'	AN612	1	10	10	100	250	0	800	D3	Plate_018	GAL3.WT	WT	GAL80S-1	targ	GAL4-L868E	targ	GAL3.WT GAL80.39 GAL4.39	GAL3.WT GAL80S-1 GAL4-L868E	34349888	170718	170718-Plate_018.D3	-452.2	-72.8	362.6	25513.6	38407.6	55553.68	127586.2	23845.43	401822475	0.7450165	3.382127	6.795338	5769	31981.71	279688003	0.03618927	0	6945.937	6613	5536.673	5251.4	0	0	0	0	0	0	0.001	0.002	0.004	0.018	0.038	0.065	0.072	0.054	0.023	0.01	0.003	0.003	0.002	0.002	0.001	0.002	0.003	0.002	0.003	0.002	0.006	0.004	0.006	0.007	0.008	0.01	0.01	0.01	0.016	0.024	0.032	0.053	0.067	0.074	0.085	0.083	0.077	0.057	0.034	0.013	0.008	0.003	0.002	0.001	0	0	0	0	0	0	0	0	0	0	0	0	170718	170718-Plate_018	2	1.474371	0.08516302	0.7983802
GAL3.WT GAL80.39 GAL4.40 170718 Plate_017	170717-Plate_017.D4	-189	-32.2	71.4	334.6	1704.85	7501.2	42750.4	1614.194	9795752	0.4837331	0.3543955	0.3864297	8422	3239.564	15122068	0.01358763	0	4325.388	4328	4271.752	4115.3	0	0	0	0	0	0	0	0	0	0	0.037	0.23	0.176	0.071	0.052	0.048	0.044	0.038	0.038	0.034	0.029	0.025	0.025	0.023	0.019	0.017	0.017	0.015	0.013	0.008	0.01	0.009	0.006	0.004	0.004	0.003	0.002	0.001	0.001	0	0	0	0	0	0	0	0	0	0	0	0	0	0	0	0	0	0	0	0	0	0	0	GAL4.40	GAL80.39	GAL3.WT	D	4	D4	170717	Plate_044	170717-Plate_017	1	'NA'	AN612	0.5	10	10	100	180	0	800	D4	Plate_017	GAL3.WT	WT	GAL80S-1	targ	GAL4-L868K	targ	GAL3.WT GAL80.39 GAL4.40	GAL3.WT GAL80S-1 GAL4-L868K	33960688	170718	170718-Plate_017.D4	-427	9492.7	29664.6	39250.4	51788.1	81766.3	187514.6	42238.55	460927325	0.9633338	5.524872	3.11486	6491	43844.87	408089744	0.004386797	0.6295201	7701.207	6912.5	6093.693	5514.6	0	0	0	0	0	0	0	0.001	0.001	0.004	0.006	0.008	0.009	0.007	0.004	0.001	0	0.001	0	0	0.001	0	0.001	0	0.001	0.001	0	0.001	0.001	0.001	0.002	0.002	0.002	0.004	0.007	0.013	0.024	0.048	0.075	0.102	0.112	0.127	0.116	0.095	0.081	0.05	0.033	0.023	0.017	0.008	0.007	0.002	0.001	0.001	0	0	0	0	0	0	0	0	170718	170718-Plate_017	1	2.808932	0.1622503	1.447067
GAL3.WT GAL80.39 GAL4.40 170718 Plate_018	170717-Plate_018.D4	-267.4	-37.8	77	478.8	1978.2	7722.4	28399	1727.977	9170406	0.5297104	0.4843599	0.636481	8667	3185.914	12781989	0.01003606	2.327786e-05	3639.635	3540	4118.437	3903.2	0	0	0	0	0	0	0	0	0	0.001	0.041	0.212	0.154	0.06	0.057	0.051	0.045	0.042	0.042	0.036	0.033	0.028	0.028	0.026	0.025	0.02	0.018	0.017	0.015	0.01	0.009	0.009	0.008	0.005	0.004	0.002	0.002	0.001	0.001	0	0	0	0	0	0	0	0	0	0	0	0	0	0	0	0	0	0	0	0	0	0	0	GAL4.40	GAL80.39	GAL3.WT	D	4	D4	170717	Plate_044	170717-Plate_018	2	'NA'	AN612	1	10	10	100	250	0	800	D4	Plate_018	GAL3.WT	WT	GAL80S-1	targ	GAL4-L868K	targ	GAL3.WT GAL80.39 GAL4.40	GAL3.WT GAL80S-1 GAL4-L868K	33725608	170718	170718-Plate_018.D4	-385	5447.68	28992.6	38276	50376.2	78176.7	199130.4	41017.92	427014122	0.9614343	5.28508	3.014471	6275	42661.59	374079833	0.003758316	0.8844639	7801.722	7011.5	6143.851	5567.8	0	0	0	0	0	0	0	0	0.001	0.004	0.006	0.01	0.011	0.006	0.002	0.001	0	0.001	0	0.001	0	0.001	0.001	0.001	0.001	0.001	0.002	0.001	0.001	0	0.002	0.001	0.003	0.003	0.007	0.015	0.027	0.051	0.08	0.105	0.119	0.115	0.121	0.099	0.072	0.047	0.031	0.019	0.015	0.007	0.004	0.002	0.001	0.001	0	0	0	0	0	0	0	0	170718	170718-Plate_018	2	2.670124	0.1542324	1.491145
GAL3.WT GAL80.39 GAL4.41 170718 Plate_017	170717-Plate_017.D5	-226.8	-72.8	-5.6	42	93.8	191.8	76010.2	289.9726	8089192	0.01548024	0.07126781	0.4481337	8527	15887.84	277106946	0.006810443	0.05769662	4411.046	4406.5	4357.949	4197.2	0	0	0	0	0	0	0	0	0	0.002	0.102	0.581	0.282	0.017	0.002	0.001	0	0.001	0	0	0	0	0	0	0	0	0	0	0	0	0	0	0	0.001	0.001	0.001	0.001	0.001	0.001	0	0.001	0	0	0.001	0	0	0	0	0	0	0	0	0	0	0	0	0	0	0	0	0	0	GAL4.41	GAL80.39	GAL3.WT	D	5	D5	170717	Plate_044	170717-Plate_017	1	'NA'	AN612	0.5	10	10	100	180	0	800	D5	Plate_017	GAL3.WT	WT	GAL80S-1	targ	GAL4-L868F	targ	GAL3.WT GAL80.39 GAL4.41	GAL3.WT GAL80S-1 GAL4-L868F	32668329	170718	170718-Plate_017.D5	-757.4	-249.2	-54.6	96.6	271.6	38024.28	92660.4	3496.501	168430252	0.156061	0.5264963	3.638314	4133	22170.05	666670923	0.03581333	0	6271.809	6074.5	5023.867	4823	0	0	0	0	0.001	0.001	0.005	0.008	0.033	0.075	0.142	0.206	0.217	0.153	0.063	0.017	0.003	0.001	0	0	0	0	0	0	0	0	0	0	0	0.001	0	0	0.001	0	0.001	0	0.001	0.001	0.003	0.004	0.006	0.008	0.011	0.012	0.007	0.008	0.005	0.002	0	0	0	0	0	0	0	0	0	0	0	0	0	0	170718	170718-Plate_017	1	1.082618	0.06253447	0.1715412
GAL3.WT GAL80.39 GAL4.41 170718 Plate_018	170717-Plate_018.D5	-222.6	-77	-7	43.4	98	208.6	77233.8	359.6938	10497825	0.0178913	0.1043035	0.881237	8887	17582.18	286111564	0.006547887	0.0744607	3733.147	3625	4190.027	3974.6	0	0	0	0	0	0	0	0	0	0.003	0.113	0.558	0.285	0.024	0.003	0.001	0.001	0	0	0	0	0	0	0	0	0	0	0	0	0.001	0	0	0.001	0	0.001	0.001	0.001	0.001	0.001	0.001	0.001	0	0.001	0	0	0	0	0	0	0	0	0	0	0	0	0	0	0	0	0	0	0	GAL4.41	GAL80.39	GAL3.WT	D	5	D5	170717	Plate_044	170717-Plate_018	2	'NA'	AN612	1	10	10	100	250	0	800	D5	Plate_018	GAL3.WT	WT	GAL80S-1	targ	GAL4-L868F	targ	GAL3.WT GAL80.39 GAL4.41	GAL3.WT GAL80S-1 GAL4-L868F	34213963	170718	170718-Plate_018.D5	-487.2	-210.42	-33.6	103.6	266.7	42386.54	101085.6	3815.325	181684576	0.1418637	0.5989789	4.248769	3595	26523.8	680581544	0.03567445	0	5829.95	5593	4711.393	4489.8	0	0	0	0	0	0	0.001	0.006	0.025	0.061	0.134	0.226	0.236	0.166	0.048	0.009	0.004	0.001	0	0	0.001	0	0.001	0.001	0.001	0	0	0	0.001	0.001	0.001	0	0.001	0	0	0.002	0.001	0.001	0.002	0.005	0.005	0.008	0.014	0.013	0.009	0.009	0.004	0.002	0.001	0	0	0	0	0	0	0	0	0	0	0	0	0	170718	170718-Plate_018	2	0.8230841	0.0475432	0.159755
GAL3.WT GAL80.39 GAL4.42 170718 Plate_017	170717-Plate_017.D6	-242.2	-43.4	29.4	95.2	289.45	2169.23	21096.6	467.8772	1799842	0.2123226	0.2215164	63.94029	8878	1899.028	5843140	0.004820295	0.3103203	3703.557	3616	4092.052	3931.9	0	0	0	0	0	0	0	0	0	0.001	0.045	0.4	0.263	0.077	0.044	0.034	0.027	0.021	0.017	0.013	0.011	0.009	0.008	0.007	0.004	0.004	0.002	0.004	0.002	0.002	0.001	0.001	0.001	0.001	0.001	0	0	0	0	0	0	0	0	0	0	0	0	0	0	0	0	0	0	0	0	0	0	0	0	0	0	0	GAL4.42	GAL80.39	GAL3.WT	D	6	D6	170717	Plate_044	170717-Plate_017	1	'NA'	AN612	0.5	10	10	100	180	0	800	D6	Plate_017	GAL3.WT	WT	GAL80S-1	targ	GAL4-L868S	targ	GAL3.WT GAL80.39 GAL4.42	GAL3.WT GAL80S-1 GAL4-L868S	35021350	170718	170718-Plate_017.D6	-443.8	296.1	29563.8	39812.5	51763.95	77319.55	206929.8	40816.37	466367191	0.9438659	5.170409	4.281905	6146	43239.67	389474965	0.005566974	0.265092	7961.188	7289.5	6144.951	5662.3	0	0	0	0	0	0	0	0	0.001	0.005	0.009	0.013	0.016	0.012	0.006	0.003	0.002	0.002	0	0.002	0.002	0.001	0.001	0.001	0.002	0.001	0.001	0.002	0.003	0.003	0.002	0.004	0.003	0.006	0.009	0.012	0.017	0.034	0.057	0.087	0.104	0.131	0.115	0.117	0.083	0.053	0.03	0.019	0.013	0.009	0.004	0.001	0	0	0	0	0	0	0	0	0	0	170718	170718-Plate_017	1	2.197168	0.1269134	1.156189
GAL3.WT GAL80.39 GAL4.42 170718 Plate_018	170717-Plate_018.D6	-215.6	-58.8	28	112	331.1	2410.24	25866.4	520.6408	2133719	0.2321206	0.1334619	0.1119589	8823	1966.356	6435835	0.003742952	0.7798787	3782.168	3679.5	4179.079	3956.4	0	0	0	0	0	0	0	0	0	0.002	0.067	0.342	0.269	0.086	0.046	0.034	0.03	0.023	0.019	0.014	0.012	0.012	0.008	0.006	0.006	0.004	0.004	0.003	0.002	0.002	0.002	0.002	0.001	0.001	0.001	0	0	0	0	0	0	0	0	0	0	0	0	0	0	0	0	0	0	0	0	0	0	0	0	0	0	0	GAL4.42	GAL80.39	GAL3.WT	D	6	D6	170717	Plate_044	170717-Plate_018	2	'NA'	AN612	1	10	10	100	250	0	800	D6	Plate_018	GAL3.WT	WT	GAL80S-1	targ	GAL4-L868S	targ	GAL3.WT GAL80.39 GAL4.42	GAL3.WT GAL80S-1 GAL4-L868S	35541158	170718	170718-Plate_018.D6	-477.4	310.8	28722.4	38907.4	50236.2	76496.28	159247.2	39718.03	443051496	0.9444532	5.03613	4.0661	6337	42049.89	371203481	0.006132283	0.1335319	7891.156	7234	6184.959	5691	0	0	0	0	0	0	0	0.001	0.002	0.003	0.008	0.013	0.016	0.012	0.006	0.003	0.001	0.002	0.001	0.001	0.001	0.001	0.003	0.001	0.001	0.001	0.003	0.003	0.002	0.003	0.004	0.006	0.006	0.007	0.008	0.012	0.022	0.034	0.063	0.094	0.108	0.124	0.124	0.105	0.075	0.044	0.03	0.021	0.013	0.007	0.004	0.001	0	0	0	0	0	0	0	0	0	0	170718	170718-Plate_018	2	2.253017	0.1301394	1.176574
GAL3.WT GAL80.39 GAL4.43 170718 Plate_017	170717-Plate_017.D7	-170.8	-50.4	16.8	74.2	187.6	1268.96	13063.4	264.0311	473859.6	0.1520244	0.07204348	0.0363839	8867	1339.538	1705197	0.004950732	0.3022614	3803.684	3726.5	4120.139	3976	0	0	0	0	0	0	0	0	0	0.001	0.056	0.459	0.266	0.064	0.039	0.024	0.021	0.018	0.013	0.009	0.007	0.006	0.004	0.004	0.003	0.002	0.001	0	0.001	0.001	0	0	0	0	0	0	0	0	0	0	0	0	0	0	0	0	0	0	0	0	0	0	0	0	0	0	0	0	0	0	0	0	GAL4.43	GAL80.39	GAL3.WT	D	7	D7	170717	Plate_044	170717-Plate_017	1	'NA'	AN612	0.5	10	10	100	180	0	800	D7	Plate_017	GAL3.WT	WT	GAL80S-1	targ	GAL4-L868*	targ	GAL3.WT GAL80.39 GAL4.43	GAL3.WT GAL80S-1 GAL4-L868*	35015889	170718	170718-Plate_017.D7	-466.2	-128.8	151.2	517.3	2982.7	24921.4	69816.6	4281.963	78583172	0.5695346	0.6117574	1.514753	3696	7446.186	114713385	0.004948634	0.9240074	6662.885	6320.75	5162.846	4874.8	0	0	0	0	0	0	0.001	0.004	0.009	0.025	0.058	0.088	0.128	0.114	0.09	0.055	0.04	0.032	0.028	0.026	0.019	0.018	0.019	0.016	0.014	0.016	0.013	0.014	0.01	0.011	0.012	0.012	0.013	0.011	0.014	0.014	0.012	0.013	0.012	0.012	0.011	0.006	0.004	0.003	0.002	0	0	0	0	0	0	0	0	0	0	0	0	0	0	0	0	0	170718	170718-Plate_017	1	0.8163414	0.04715373	0.721559
GAL3.WT GAL80.39 GAL4.43 170718 Plate_018	170717-Plate_018.D7	-242.2	-60.2	18.2	82.6	200.2	1358.84	11975.6	289.5599	582941.4	0.1611868	0.08871713	0.1684548	8729	1414.169	2059163	0.004303237	0.5706275	3475.912	3351	4138.508	3942.4	0	0	0	0	0	0	0	0	0	0.003	0.07	0.417	0.278	0.069	0.04	0.028	0.022	0.017	0.013	0.01	0.008	0.005	0.005	0.002	0.003	0.003	0.002	0.002	0.001	0.001	0	0	0	0	0	0	0	0	0	0	0	0	0	0	0	0	0	0	0	0	0	0	0	0	0	0	0	0	0	0	0	0	GAL4.43	GAL80.39	GAL3.WT	D	7	D7	170717	Plate_044	170717-Plate_018	2	'NA'	AN612	1	10	10	100	250	0	800	D7	Plate_018	GAL3.WT	WT	GAL80S-1	targ	GAL4-L868*	targ	GAL3.WT GAL80.39 GAL4.43	GAL3.WT GAL80S-1 GAL4-L868*	34084408	170718	170718-Plate_018.D7	-473.2	-125.23	130.2	456.4	2248.75	22627.64	56413	3646.367	63469774	0.5370825	0.5513219	1.345033	4072	6703.687	97974257	0.006657922	0.4006722	6189.24	5902.75	4975.071	4748.1	0	0	0	0	0	0	0.001	0.002	0.009	0.027	0.059	0.103	0.134	0.126	0.081	0.056	0.048	0.036	0.028	0.02	0.02	0.022	0.019	0.016	0.014	0.012	0.008	0.013	0.009	0.008	0.01	0.01	0.011	0.009	0.009	0.013	0.015	0.012	0.01	0.009	0.008	0.006	0.003	0.001	0	0	0	0	0	0	0	0	0	0	0	0	0	0	0	0	0	0	170718	170718-Plate_018	2	0.9770074	0.05643416	0.6982694
GAL3.WT GAL80.39 GAL4.44 170718 Plate_017	170717-Plate_017.D8	-211.4	-18.2	99.4	443.8	1703.1	8460.899	61076.4	1805.118	15101952	0.524873	0.4708942	0.9028581	8463	3337.156	23822466	0.003122218	0.9430037	3840.771	3764.5	4136.108	4006.8	0	0	0	0	0	0	0	0	0	0.001	0.025	0.188	0.168	0.091	0.071	0.059	0.045	0.044	0.042	0.035	0.035	0.027	0.022	0.02	0.019	0.015	0.015	0.013	0.008	0.011	0.009	0.007	0.007	0.005	0.005	0.004	0.002	0.003	0.001	0.002	0.001	0.001	0	0	0	0	0	0	0	0	0	0	0	0	0	0	0	0	0	0	0	0	GAL4.44	GAL80.39	GAL3.WT	D	8	D8	170717	Plate_044	170717-Plate_017	1	'NA'	AN612	0.5	10	10	100	180	0	800	D8	Plate_017	GAL3.WT	WT	GAL80S-1	targ	GAL4-L868G	targ	GAL3.WT GAL80.39 GAL4.44	GAL3.WT GAL80S-1 GAL4-L868G	37664120	170718	170718-Plate_017.D8	-427	23904.86	34836.55	45717	61617.15	104963.9	262143	52166.79	732897118	0.9926905	6.095984	1.842308	6430	52550.64	718133593	0.004607019	0.5367556	8702.236	7409.75	6931.545	6013	0	0	0	0	0	0	0	0	0	0.001	0.001	0.002	0.001	0.002	0	0.001	0	0	0	0	0	0	0.001	0	0.001	0.001	0	0.001	0	0.001	0.001	0.001	0.002	0.003	0.003	0.005	0.007	0.025	0.051	0.086	0.101	0.125	0.114	0.115	0.092	0.068	0.051	0.042	0.033	0.026	0.016	0.009	0.005	0.003	0.001	0.001	0.001	0	0	0	0	0	170718	170718-Plate_017	1	2.999838	0.1732774	1.517563
GAL3.WT GAL80.39 GAL4.44 170718 Plate_018	170717-Plate_018.D8	-270.2	-37.8	93.8	375.2	1531.6	8565.2	60293.8	1780.004	17070533	0.4954172	0.3942273	0.7247043	8401	3480.645	28712694	0.004226588	0.5402514	4438.204	4397.5	4396.203	4167.8	0	0	0	0	0	0	0	0	0	0.002	0.042	0.181	0.179	0.099	0.064	0.055	0.048	0.047	0.037	0.032	0.028	0.024	0.019	0.022	0.015	0.015	0.013	0.01	0.01	0.011	0.009	0.008	0.007	0.005	0.003	0.005	0.004	0.002	0.002	0.002	0.001	0.001	0.001	0	0	0	0	0	0	0	0	0	0	0	0	0	0	0	0	0	0	0	GAL4.44	GAL80.39	GAL3.WT	D	8	D8	170717	Plate_044	170717-Plate_018	2	'NA'	AN612	1	10	10	100	250	0	800	D8	Plate_018	GAL3.WT	WT	GAL80S-1	targ	GAL4-L868G	targ	GAL3.WT GAL80.39 GAL4.44	GAL3.WT GAL80S-1 GAL4-L868G	34006960	170718	170718-Plate_018.D8	-310.8	20721.68	33311.25	44020.2	57961.75	95925.69	211344	48607.24	594286192	0.9839764	6.020389	2.545574	6428	49397.18	565016492	0.002942329	0.9912359	8130.047	7169.75	6465.94	5736.5	0	0	0	0	0	0	0	0	0	0	0.002	0.006	0.005	0.003	0.002	0	0	0	0.001	0	0.001	0	0.001	0.001	0.001	0	0	0.001	0	0.001	0	0.003	0.002	0.004	0.004	0.005	0.01	0.03	0.061	0.087	0.107	0.117	0.116	0.116	0.097	0.061	0.05	0.036	0.027	0.021	0.007	0.007	0.004	0.001	0	0	0	0	0	0	0	0	170718	170718-Plate_018	2	2.948161	0.1702924	1.479394
GAL3.WT GAL80.39 GAL4.45 170718 Plate_017	170717-Plate_017.D9	-326.2	-68.6	-5.6	42	91	170.8	600.6	44.7345	5343.302	0.0003544423	0.01023403	0.0003542755	8464	481.1333	10704.21	0.006955978	0.04939745	4462.495	4452	4408.151	4262.3	0	0	0	0	0	0	0	0	0	0.001	0.099	0.6	0.286	0.013	0	0	0	0	0	0	0	0	0	0	0	0	0	0	0	0	0	0	0	0	0	0	0	0	0	0	0	0	0	0	0	0	0	0	0	0	0	0	0	0	0	0	0	0	0	0	0	0	GAL4.45	GAL80.39	GAL3.WT	D	9	D9	170717	Plate_044	170717-Plate_017	1	'NA'	AN612	0.5	10	10	100	180	0	800	D9	Plate_017	GAL3.WT	WT	GAL80S-1	targ	GAL4.delta	delta	GAL3.WT GAL80.39 GAL4.45	GAL3.WT GAL80S-1 GAL4.delta	33167779	170718	170718-Plate_017.D9	-453.6	-212.8	-33.6	95.2	252	537.6	62643	805.5566	28969803	0.1115005	0.13324	0.7704852	3139	6716.356	220818576	0.008923898	0.3271573	6346.014	5970	4849.42	4620	0	0	0	0	0	0	0.001	0.008	0.021	0.067	0.133	0.242	0.231	0.181	0.07	0.024	0.003	0.001	0	0	0	0	0	0	0	0	0	0	0	0	0	0	0	0	0	0.001	0	0.002	0.001	0.002	0.003	0.002	0.003	0.002	0.002	0	0	0	0	0	0	0	0	0	0	0	0	0	0	0	0	0	170718	170718-Plate_017	1	0.6119684	0.03534868	0.1118549
GAL3.WT GAL80.39 GAL4.45 170718 Plate_018	170717-Plate_018.D9	-296.8	-75.6	-9.8	42	95.2	182	7746.2	46.80779	13240.37	0.0005793071	0.01398587	0.002642513	8631	2030.84	10306738	0.006683601	0.0746711	3692.812	3584.5	4203.28	3983	0	0	0	0	0	0	0	0	0	0.003	0.11	0.566	0.301	0.019	0	0	0	0	0	0	0	0	0	0	0	0	0	0	0	0	0	0	0	0	0	0	0	0	0	0	0	0	0	0	0	0	0	0	0	0	0	0	0	0	0	0	0	0	0	0	0	0	GAL4.45	GAL80.39	GAL3.WT	D	9	D9	170717	Plate_044	170717-Plate_018	2	'NA'	AN612	1	10	10	100	250	0	800	D9	Plate_018	GAL3.WT	WT	GAL80S-1	targ	GAL4.delta	delta	GAL3.WT GAL80.39 GAL4.45	GAL3.WT GAL80S-1 GAL4.delta	32504698	170718	170718-Plate_018.D9	-676.2	-246.12	-63	78.4	228.2	463.4	56226.8	478.002	15248324	0.08846761	0.08627841	0.4950782	3165	4929.265	150773398	0.006695892	0.8457032	5641.754	5358	4564.519	4333	0	0	0	0.001	0.001	0.003	0.003	0.013	0.025	0.086	0.142	0.23	0.235	0.169	0.063	0.015	0.004	0	0	0	0	0	0	0	0	0	0	0	0	0	0	0	0	0	0	0	0	0	0.001	0.003	0.001	0.002	0.002	0.001	0	0	0	0	0	0	0	0	0	0	0	0	0	0	0	0	0	0	170718	170718-Plate_018	2	0.7284807	0.0420787	0.08904692
GAL3.WT GAL80.39 GAL4.46 170718 Plate_017	170717-Plate_017.D10	-218.4	-63	-2.8	39.2	86.8	161	429.8	43.58781	4745.081	0.0002320993	0.01194246	0.000551899	8617	409.5	824.1802	0.006976375	0.04247651	3977.414	3913.5	4313.614	4166.4	0	0	0	0	0	0	0	0	0	0.002	0.081	0.634	0.272	0.011	0	0	0	0	0	0	0	0	0	0	0	0	0	0	0	0	0	0	0	0	0	0	0	0	0	0	0	0	0	0	0	0	0	0	0	0	0	0	0	0	0	0	0	0	0	0	0	0	GAL4.46	GAL80.39	GAL3.WT	D	10	D10	170717	Plate_044	170717-Plate_017	1	'NA'	AN612	0.5	10	10	100	180	0	800	D10	Plate_017	GAL3.WT	WT	GAL80S-1	targ	GAL4.delta	delta	GAL3.WT GAL80.39 GAL4.46	GAL3.WT GAL80S-1 GAL4.delta	35428005	170718	170718-Plate_017.D10	-464.8	-228.2	-46.2	100.1	246.05	488.6	45185	198.1302	3108047	0.1019048	0.0332543	0.09794897	3150	1393.942	28721269	0.005361491	0.9853692	6432.302	6028.25	4957.438	4709.6	0	0	0	0	0	0	0.002	0.009	0.027	0.072	0.142	0.208	0.253	0.181	0.079	0.021	0.003	0	0	0	0	0	0	0	0	0	0	0	0	0	0	0	0	0	0	0	0	0	0.001	0.001	0	0	0.001	0	0	0	0	0	0	0	0	0	0	0	0	0	0	0	0	0	0	0	170718	170718-Plate_017	1	0.5557602	0.03210197	0.1021369
GAL3.WT GAL80.39 GAL4.46 170718 Plate_018	170717-Plate_018.D10	-270.2	-89.6	-12.6	46.2	107.8	204.75	548.8	50.23499	8290.077	0.001830161	0.01076915	0.0004858139	8196	458.36	2419.984	0.006477151	0.1205415	4740.562	4630.75	4563.527	4321.8	0	0	0	0	0	0	0	0	0	0.006	0.128	0.508	0.319	0.036	0.002	0	0	0	0	0	0	0	0	0	0	0	0	0	0	0	0	0	0	0	0	0	0	0	0	0	0	0	0	0	0	0	0	0	0	0	0	0	0	0	0	0	0	0	0	0	0	0	GAL4.46	GAL80.39	GAL3.WT	D	10	D10	170717	Plate_044	170717-Plate_018	2	'NA'	AN612	1	10	10	100	250	0	800	D10	Plate_018	GAL3.WT	WT	GAL80S-1	targ	GAL4.delta	delta	GAL3.WT GAL80.39 GAL4.46	GAL3.WT GAL80S-1 GAL4.delta	30873153	170718	170718-Plate_018.D10	-509.6	-221.2	-37.8	88.2	228.2	471.17	66847.2	236.5555	6105308	0.09065421	0.03568955	0.1224244	3210	1994.822	63864329	0.005683046	0.959776	6178.564	5858	4920.279	4641	0	0	0	0	0	0.001	0.002	0.009	0.027	0.057	0.143	0.244	0.256	0.165	0.071	0.018	0.003	0	0	0	0	0	0	0	0	0	0	0	0	0	0	0	0	0	0	0	0	0	0	0.001	0	0	0	0.001	0	0	0	0	0	0	0	0	0	0	0	0	0	0	0	0	0	0	170718	170718-Plate_018	2	0.7997578	0.04619582	0.09248437
GAL3.WT GAL80.39 GAL4.47 170718 Plate_017	170717-Plate_017.D11	-212.8	-68.6	-2.8	40.6	89.6	170.8	2501.8	46.36115	7691.394	0.00286336	0.01232363	0.0008514893	8731	846.552	244605	0.007059927	0.03650676	4047.564	4006.5	4262.699	4144	0	0	0	0	0	0	0	0	0	0.002	0.096	0.609	0.275	0.015	0.001	0.001	0	0.001	0	0	0	0	0	0	0	0	0	0	0	0	0	0	0	0	0	0	0	0	0	0	0	0	0	0	0	0	0	0	0	0	0	0	0	0	0	0	0	0	0	0	0	0	GAL4.47	GAL80.39	GAL3.WT	D	11	D11	170717	Plate_044	170717-Plate_017	1	'NA'	AN612	0.5	10	10	100	180	0	800	D11	Plate_017	GAL3.WT	WT	GAL80S-1	targ	GAL4.WT	WT	GAL3.WT GAL80.39 GAL4.47	GAL3.WT GAL80S-1 GAL4.WT	32380277	170718	170718-Plate_017.D11	-546	-224	-46.2	98	249.2	504.14	71177.4	187.7787	3538806	0.1062937	0.02742114	0.05782866	2860	1247.828	31873928	0.004839791	0.994424	6536.346	6069.75	4962.944	4667.6	0	0	0	0	0	0	0.002	0.005	0.027	0.07	0.148	0.217	0.234	0.185	0.08	0.022	0.006	0	0	0	0	0	0	0	0	0	0	0	0	0	0	0	0	0	0	0	0	0	0	0	0	0	0	0	0	0	0	0	0	0	0	0	0	0	0	0	0	0	0	0	0	0	170718	170718-Plate_017	1	0.5295252	0.03058658	0.1091571
GAL3.WT GAL80.39 GAL4.47 170718 Plate_018	170717-Plate_018.D11	-239.4	-74.2	-5.6	40.6	92.4	180.6	6696.2	48.15137	14582.98	0.002834146	0.01761849	0.1811208	8821	1055.6	2083524	0.007508694	0.01850725	3349.69	3195.5	4051.114	3843	0	0	0	0	0	0	0	0	0	0.002	0.104	0.588	0.279	0.024	0.002	0.001	0	0	0	0	0	0	0	0	0	0	0	0	0	0	0	0	0	0	0	0	0	0	0	0	0	0	0	0	0	0	0	0	0	0	0	0	0	0	0	0	0	0	0	0	0	0	GAL4.47	GAL80.39	GAL3.WT	D	11	D11	170717	Plate_044	170717-Plate_018	2	'NA'	AN612	1	10	10	100	250	0	800	D11	Plate_018	GAL3.WT	WT	GAL80S-1	targ	GAL4.WT	WT	GAL3.WT GAL80.39 GAL4.47	GAL3.WT GAL80S-1 GAL4.WT	34077140	170718	170718-Plate_018.D11	-498.4	-219.8	-28	98	243.6	469	48070.4	143.0203	1182375	0.1003019	0.02331575	0.03162546	2981	815.0341	11063337	0.004994373	0.9921585	6184.714	5764	4830.54	4601.8	0	0	0	0	0	0	0.001	0.007	0.024	0.067	0.124	0.234	0.264	0.173	0.08	0.021	0.003	0	0	0	0	0	0	0	0	0	0	0	0	0	0	0	0	0	0	0	0	0	0	0	0	0	0	0	0	0	0	0	0	0	0	0	0	0	0	0	0	0	0	0	0	0	170718	170718-Plate_018	2	0.5543681	0.03202156	0.1031361
GAL3.WT GAL80.39 GAL4.48 170718 Plate_017	170717-Plate_017.D12	-193.2	-64.4	-1.4	44.8	93.8	175	6910.4	51.81772	16816.68	0.00310702	0.01250839	0.0008248524	8690	1307.341	2218316	0.006897086	0.04251994	4262.902	4209.25	4365.074	4237.1	0	0	0	0	0	0	0	0	0	0.001	0.086	0.6	0.293	0.017	0.001	0	0	0	0	0	0	0	0	0	0	0	0	0	0	0	0	0	0	0	0	0	0	0	0	0	0	0	0	0	0	0	0	0	0	0	0	0	0	0	0	0	0	0	0	0	0	0	GAL4.48	GAL80.39	GAL3.WT	D	12	D12	170717	Plate_044	170717-Plate_017	1	'NA'	AN612	0.5	10	10	100	180	0	800	D12	Plate_017	GAL3.WT	WT	GAL80S-1	targ	GAL4.WT	WT	GAL3.WT GAL80.39 GAL4.48	GAL3.WT GAL80S-1 GAL4.WT	32656007	170718	170718-Plate_017.D12	-456.4	-226.8	-39.2	100.8	243.6	513.52	33192.6	151.908	1160290	0.1149425	0.02584325	0.04669779	3045	858.776	9328631	0.005973718	0.9445134	6312.565	5818.5	4830.678	4572.4	0	0	0	0	0	0	0.002	0.006	0.03	0.069	0.136	0.217	0.254	0.168	0.079	0.03	0.006	0.001	0	0	0	0	0	0	0	0	0	0	0	0	0	0	0	0	0	0	0	0	0	0	0	0	0	0	0	0	0	0	0	0	0	0	0	0	0	0	0	0	0	0	0	0	170718	170718-Plate_017	1	0.6756629	0.03902782	0.1180495
GAL3.WT GAL80.39 GAL4.48 170718 Plate_018	170717-Plate_018.D12	-236.6	-74.2	-7.7	40.6	91	183.4	9497.6	47.60667	18708.52	0.002722632	0.01367291	0.3169197	8815	1126.183	3628581	0.006877412	0.04871904	3438.603	3334	4079.287	3871	0	0	0	0	0	0	0	0	0	0.002	0.108	0.589	0.275	0.023	0.001	0.001	0	0	0	0	0	0	0	0	0	0	0	0	0	0	0	0	0	0	0	0	0	0	0	0	0	0	0	0	0	0	0	0	0	0	0	0	0	0	0	0	0	0	0	0	0	0	GAL4.48	GAL80.39	GAL3.WT	D	12	D12	170717	Plate_044	170717-Plate_018	2	'NA'	AN612	1	10	10	100	250	0	800	D12	Plate_018	GAL3.WT	WT	GAL80S-1	targ	GAL4.WT	WT	GAL3.WT GAL80.39 GAL4.48	GAL3.WT GAL80S-1 GAL4.WT	31518686	170718	170718-Plate_018.D12	-434	-207.2	-30.8	99.4	246.4	485.8	61917.8	183.4392	3002227	0.1047198	0.02930021	0.06193051	3390	1154.188	27450488	0.005401282	0.9654493	6193.994	5763.5	4798.196	4464.6	0	0	0	0	0	0	0	0.004	0.022	0.065	0.136	0.229	0.248	0.186	0.081	0.02	0.004	0	0.001	0	0	0	0	0	0	0	0	0	0	0	0	0	0	0	0	0	0	0.001	0	0	0	0	0	0	0	0	0	0	0	0	0	0	0	0	0	0	0	0	0	0	0	0	170718	170718-Plate_018	2	0.8563735	0.04946607	0.1074424
GAL3.WT GAL80.40 GAL4.01 170718 Plate_017	170717-Plate_017.E1	-159.6	-11.2	123.55	1003.1	3956.4	9941.05	34046.6	2646.995	13176663	0.6124971	0.6621624	0.7265454	8578	4257.517	14812222	0.0104399	6.655784e-06	4079.036	4048.25	4199.386	4048.1	0	0	0	0	0	0	0	0	0	0	0.023	0.164	0.141	0.058	0.04	0.037	0.035	0.033	0.032	0.031	0.034	0.036	0.036	0.034	0.034	0.035	0.035	0.03	0.032	0.029	0.023	0.015	0.013	0.006	0.007	0.003	0.002	0.001	0.001	0	0	0	0	0	0	0	0	0	0	0	0	0	0	0	0	0	0	0	0	0	0	0	GAL4.01	GAL80.40	GAL3.WT	E	1	E1	170717	Plate_044	170717-Plate_017	1	'NA'	AN612	0.5	10	10	100	180	0	800	E1	Plate_017	GAL3.WT	WT	GAL80.40	rand	GAL4.01	rand	GAL3.WT GAL80.40 GAL4.01	GAL3.WT GAL80.40 GAL4.01	30697234	170718	170718-Plate_017.E1	-417.2	81.48	1181.6	3700.2	6434.4	11237.52	64402.8	4400.071	17867750	0.8726781	0.6858306	0.3573046	5545	5025.579	17396999	0.002892266	0.9945953	6369.688	6017	5141.842	4835.6	0	0	0	0	0	0	0	0.001	0.003	0.005	0.016	0.024	0.036	0.039	0.035	0.033	0.033	0.034	0.035	0.036	0.034	0.032	0.048	0.056	0.064	0.067	0.067	0.07	0.062	0.052	0.042	0.031	0.017	0.012	0.008	0.003	0.002	0	0	0.001	0	0.001	0	0.001	0	0	0	0	0	0	0	0	0	0	0	0	0	0	0	0	0	0	170718	170718-Plate_017	1	1.58409	0.09150064	1.485175
GAL3.WT GAL80.40 GAL4.01 170718 Plate_018	170717-Plate_018.E1	-259	-21.7	144.2	1213.8	4202.8	10560.2	58940	2841.023	15782614	0.642381	0.744619	0.9367935	8551	4369.823	18026724	0.00837626	0.0007616334	3949.119	3893.5	4190.223	4006.8	0	0	0	0	0	0	0	0	0	0.001	0.029	0.148	0.126	0.051	0.042	0.034	0.037	0.037	0.038	0.034	0.033	0.036	0.037	0.038	0.037	0.038	0.035	0.032	0.031	0.025	0.023	0.018	0.012	0.01	0.005	0.005	0.003	0.002	0.001	0	0	0	0	0	0	0	0	0	0	0	0	0	0	0	0	0	0	0	0	0	0	0	GAL4.01	GAL80.40	GAL3.WT	E	1	E1	170717	Plate_044	170717-Plate_018	2	'NA'	AN612	1	10	10	100	250	0	800	E1	Plate_018	GAL3.WT	WT	GAL80.40	rand	GAL4.01	rand	GAL3.WT GAL80.40 GAL4.01	GAL3.WT GAL80.40 GAL4.01	29229623	170718	170718-Plate_018.E1	-408.8	74.2	1122.8	3438.4	5836.6	10319.4	71289.4	4040.133	15503061	0.8693855	0.6842741	0.3922013	5321	4629.942	15164114	0.002096281	1	5918.144	5584	4946.318	4697	0	0	0	0	0	0	0	0.001	0.003	0.007	0.016	0.024	0.036	0.043	0.033	0.033	0.038	0.033	0.034	0.031	0.044	0.042	0.055	0.058	0.07	0.073	0.075	0.065	0.061	0.043	0.03	0.021	0.014	0.008	0.004	0.002	0.001	0.001	0	0	0	0	0	0	0	0	0	0	0	0	0	0	0	0	0	0	0	0	0	0	0	0	170718	170718-Plate_018	2	1.624604	0.0938408	1.511766
GAL3.WT GAL80.40 GAL4.02 170718 Plate_017	170717-Plate_017.E2	-232.4	-70	-5.6	40.6	91	168	382.2	43.91883	5296.308	0	0.01042508	0.0003572366	8311	NA	NA	0.007682031	0.01927478	4388.67	4387	4399.215	4271.4	0	0	0	0	0	0	0	0	0	0.002	0.1	0.597	0.289	0.012	0	0	0	0	0	0	0	0	0	0	0	0	0	0	0	0	0	0	0	0	0	0	0	0	0	0	0	0	0	0	0	0	0	0	0	0	0	0	0	0	0	0	0	0	0	0	0	0	GAL4.02	GAL80.40	GAL3.WT	E	2	E2	170717	Plate_044	170717-Plate_017	1	'NA'	AN612	0.5	10	10	100	180	0	800	E2	Plate_017	GAL3.WT	WT	GAL80.40	rand	GAL4.02	rand	GAL3.WT GAL80.40 GAL4.02	GAL3.WT GAL80.40 GAL4.02	33718196	170718	170718-Plate_017.E2	-473.2	-217.7	-47.6	82.6	229.6	467.6	60832.8	168.9706	2998552	0.09240574	0.02596071	0.05543485	3766	1266.932	30923514	0.006517619	0.7369824	6025.977	5716.25	4678.772	4411.4	0	0	0	0	0	0	0.001	0.009	0.024	0.067	0.153	0.24	0.243	0.168	0.069	0.02	0.003	0.001	0	0	0	0	0	0.001	0	0	0.001	0	0	0	0	0	0	0	0	0	0	0	0	0	0.001	0	0	0	0.001	0	0	0	0	0	0	0	0	0	0	0	0	0	0	0	0	0	170718	170718-Plate_017	1	0.8687116	0.05017875	0.09240574
GAL3.WT GAL80.40 GAL4.02 170718 Plate_018	170717-Plate_018.E2	-305.2	-86.8	-15.4	36.4	92.4	183.4	536.2	41.1623	6871.956	0.0006942837	0.0112984	0.0007822868	8642	441.2333	2908.967	0.007037477	0.0509619	3825.739	3748	4186.848	3971.8	0	0	0	0	0	0	0	0	0	0.005	0.133	0.561	0.277	0.022	0.001	0	0	0	0	0	0	0	0	0	0	0	0	0	0	0	0	0	0	0	0	0	0	0	0	0	0	0	0	0	0	0	0	0	0	0	0	0	0	0	0	0	0	0	0	0	0	0	GAL4.02	GAL80.40	GAL3.WT	E	2	E2	170717	Plate_044	170717-Plate_018	2	'NA'	AN612	1	10	10	100	250	0	800	E2	Plate_018	GAL3.WT	WT	GAL80.40	rand	GAL4.02	rand	GAL3.WT GAL80.40 GAL4.02	GAL3.WT GAL80.40 GAL4.02	34033076	170718	170718-Plate_018.E2	-448	-218.4	-51.8	75.6	217	469	32956	108.3061	394499.3	0.09101284	0.01997571	0.02114699	3505	673.4175	3727248	0.004404095	0.9947429	5733.617	5422.5	4537.57	4328.8	0	0	0	0	0	0	0.001	0.004	0.024	0.077	0.154	0.247	0.249	0.151	0.07	0.018	0.003	0.001	0	0	0	0	0.001	0	0	0	0	0	0	0	0	0	0	0	0	0	0	0	0	0	0	0	0	0	0	0	0	0	0	0	0	0	0	0	0	0	0	0	0	0	0	0	170718	170718-Plate_018	2	0.7767228	0.04486527	0.09170712
GAL3.WT GAL80.40 GAL4.03 170718 Plate_017	170717-Plate_017.E3	-141.4	-15.4	98	830.2	3337.6	9888.83	34651.4	2407.647	12896756	0.5892008	0.6840111	1.529382	8834	4021.859	15538454	0.01451185	0	3856.215	3803	4217.001	4088	0	0	0	0	0	0	0	0	0	0	0.024	0.191	0.141	0.054	0.041	0.038	0.036	0.036	0.037	0.038	0.034	0.034	0.036	0.034	0.033	0.032	0.03	0.026	0.024	0.019	0.017	0.013	0.01	0.01	0.007	0.003	0.002	0.001	0	0	0	0	0	0	0	0	0	0	0	0	0	0	0	0	0	0	0	0	0	0	0	0	GAL4.03	GAL80.40	GAL3.WT	E	3	E3	170717	Plate_044	170717-Plate_017	1	'NA'	AN612	0.5	10	10	100	180	0	800	E3	Plate_017	GAL3.WT	WT	GAL80.40	rand	GAL4.03	rand	GAL3.WT GAL80.40 GAL4.03	GAL3.WT GAL80.40 GAL4.03	36086737	170718	170718-Plate_017.E3	-396.2	-8.19	1480.85	5907.3	11541.95	20046.53	51000.6	7362.624	47126492	0.8454686	1.157301	0.9759603	5164	8695.527	44237455	0.002985995	0.9949858	6316.471	6001.5	4968.982	4713.8	0	0	0	0	0	0	0	0	0.003	0.013	0.023	0.04	0.042	0.031	0.021	0.018	0.021	0.017	0.025	0.025	0.027	0.029	0.025	0.031	0.033	0.032	0.04	0.04	0.046	0.051	0.056	0.063	0.063	0.05	0.043	0.036	0.021	0.017	0.008	0.004	0.003	0.002	0	0	0	0	0	0	0	0	0	0	0	0	0	0	0	0	0	0	0	0	170718	170718-Plate_017	1	1.272697	0.07351388	1.434669
GAL3.WT GAL80.40 GAL4.03 170718 Plate_018	170717-Plate_018.E3	-235.2	-28	137.2	1127	3942.4	10990	40355	2780.134	15598027	0.6272083	0.6393342	0.7215375	8321	4375.901	18030811	0.009596323	7.060475e-05	4402.277	4309.5	4398.004	4167.8	0	0	0	0	0	0	0	0	0	0.001	0.032	0.149	0.133	0.056	0.037	0.038	0.036	0.034	0.034	0.037	0.038	0.037	0.034	0.039	0.037	0.036	0.032	0.029	0.026	0.025	0.02	0.017	0.013	0.009	0.008	0.005	0.004	0.002	0.001	0	0	0	0	0	0	0	0	0	0	0	0	0	0	0	0	0	0	0	0	0	0	0	GAL4.03	GAL80.40	GAL3.WT	E	3	E3	170717	Plate_044	170717-Plate_018	2	'NA'	AN612	1	10	10	100	250	0	800	E3	Plate_018	GAL3.WT	WT	GAL80.40	rand	GAL4.03	rand	GAL3.WT GAL80.40 GAL4.03	GAL3.WT GAL80.40 GAL4.03	32463261	170718	170718-Plate_018.E3	-473.2	2.17	1456	6077.4	11364.85	20002.15	46137	7334.947	45121954	0.8451835	1.152219	0.9349155	5232	8663.584	41978439	0.003087381	0.9937244	6328.543	6049.75	5000.669	4728.5	0	0	0	0	0	0	0	0.001	0.005	0.011	0.021	0.037	0.043	0.037	0.021	0.017	0.018	0.022	0.024	0.022	0.026	0.026	0.027	0.028	0.033	0.029	0.04	0.045	0.049	0.058	0.062	0.054	0.057	0.055	0.042	0.035	0.021	0.016	0.01	0.004	0.002	0	0	0	0	0	0	0	0	0	0	0	0	0	0	0	0	0	0	0	0	0	170718	170718-Plate_018	2	1.479865	0.08548034	1.472392
GAL3.WT GAL80.40 GAL4.04 170718 Plate_017	170717-Plate_017.E4	-187.6	-68.6	-4.2	39.2	85.4	158.2	1955.8	41.91943	5193.891	0.0003509182	0.01126175	0.000501353	8549	946.4	766922.5	0.007194826	0.03546929	3932.845	3873.5	4190.547	4025	0	0	0	0	0	0	0	0	0	0.001	0.094	0.625	0.271	0.008	0	0	0	0	0	0	0	0	0	0	0	0	0	0	0	0	0	0	0	0	0	0	0	0	0	0	0	0	0	0	0	0	0	0	0	0	0	0	0	0	0	0	0	0	0	0	0	0	GAL4.04	GAL80.40	GAL3.WT	E	4	E4	170717	Plate_044	170717-Plate_017	1	'NA'	AN612	0.5	10	10	100	180	0	800	E4	Plate_017	GAL3.WT	WT	GAL80.40	rand	GAL4.04	rand	GAL3.WT GAL80.40 GAL4.04	GAL3.WT GAL80.40 GAL4.04	34389770	170718	170718-Plate_017.E4	-463.4	-212.8	-47.6	75.6	205.8	418.18	36570.8	113.7081	701623.6	0.06554071	0.02108169	0.01374214	3967	923.4777	9664805	0.005577541	0.9144897	5163.079	4903	3994.835	3806.6	0	0	0	0	0	0	0.001	0.005	0.024	0.066	0.157	0.257	0.262	0.16	0.051	0.013	0.002	0	0	0	0	0	0	0	0	0	0	0	0	0	0	0	0	0	0	0	0	0	0	0	0	0	0	0	0	0	0	0	0	0	0	0	0	0	0	0	0	0	0	0	0	0	170718	170718-Plate_017	1	0.9187686	0.05307015	0.06589163
GAL3.WT GAL80.40 GAL4.04 170718 Plate_018	170717-Plate_018.E4	-292.6	-86.8	-12.6	39.2	92.4	176.4	4009.6	42.19979	8820.036	0.0005843852	0.0127337	0.001954814	8556	1468.32	2315306	0.007166948	0.04368611	3625.353	3513	4205.183	3990	0	0	0	0	0	0	0	0	0	0.007	0.119	0.57	0.283	0.02	0	0	0	0	0	0	0	0	0	0	0	0	0	0	0	0	0	0	0	0	0	0	0	0	0	0	0	0	0	0	0	0	0	0	0	0	0	0	0	0	0	0	0	0	0	0	0	0	GAL4.04	GAL80.40	GAL3.WT	E	4	E4	170717	Plate_044	170717-Plate_018	2	'NA'	AN612	1	10	10	100	250	0	800	E4	Plate_018	GAL3.WT	WT	GAL80.40	rand	GAL4.04	rand	GAL3.WT GAL80.40 GAL4.04	GAL3.WT GAL80.40 GAL4.04	35416248	170718	170718-Plate_018.E4	-498.4	-221.55	-67.2	58.8	189	413	63971.6	111.3455	1810313	0.06478659	0.01999975	0.04491484	3936	1128.543	26554904	0.006151196	0.8378554	5175.453	4961	4118.55	3915.8	0	0	0	0	0	0.001	0.001	0.006	0.026	0.082	0.173	0.257	0.251	0.137	0.053	0.011	0.001	0.001	0	0	0	0	0	0	0	0	0	0	0	0	0	0	0	0	0	0	0	0	0	0	0	0	0	0	0	0	0	0	0	0	0	0	0	0	0	0	0	0	0	0	0	0	170718	170718-Plate_018	2	0.8825009	0.05097525	0.06537097
GAL3.WT GAL80.40 GAL4.05 170718 Plate_017	170717-Plate_017.E5	-191.8	-63	-2.8	39.2	84	159.6	943.6	42.78372	4763.084	0.0004509075	0.01386751	0.008001551	8871	532.35	75175.63	0.007093292	0.03231924	3834.945	3781.5	4199.572	4065.6	0	0	0	0	0	0	0	0	0	0.001	0.085	0.639	0.263	0.011	0	0	0	0	0	0	0	0	0	0	0	0	0	0	0	0	0	0	0	0	0	0	0	0	0	0	0	0	0	0	0	0	0	0	0	0	0	0	0	0	0	0	0	0	0	0	0	0	GAL4.05	GAL80.40	GAL3.WT	E	5	E5	170717	Plate_044	170717-Plate_017	1	'NA'	AN612	0.5	10	10	100	180	0	800	E5	Plate_017	GAL3.WT	WT	GAL80.40	rand	GAL4.05	rand	GAL3.WT GAL80.40 GAL4.05	GAL3.WT GAL80.40 GAL4.05	35402119	170718	170718-Plate_017.E5	-529.2	-245.91	-64.4	70	208.6	446.6	17210.2	85.61718	119859.5	0.07838983	0.01516911	0.00831781	4248	577.4769	923969.5	0.005141297	0.9554673	5880.556	5620.75	4655.372	4415.6	0	0	0	0	0	0	0.002	0.01	0.032	0.077	0.159	0.237	0.25	0.149	0.061	0.017	0.002	0.001	0	0	0	0	0	0	0	0	0	0	0	0	0	0	0	0	0	0	0	0	0	0	0	0	0	0	0	0	0	0	0	0	0	0	0	0	0	0	0	0	0	0	0	0	170718	170718-Plate_017	1	0.9673667	0.05587729	0.07884074
GAL3.WT GAL80.40 GAL4.05 170718 Plate_018	170717-Plate_018.E5	-250.6	-77	-8.4	42	95.2	183.33	470.4	45.695	6411.935	0.0009088843	0.01353286	0.0009584489	8802	423.85	975.3801	0.006621447	0.07408112	3718.266	3579	4273.267	4036.9	0	0	0	0	0	0	0	0	0	0.004	0.112	0.569	0.292	0.022	0.001	0	0	0	0	0	0	0	0	0	0	0	0	0	0	0	0	0	0	0	0	0	0	0	0	0	0	0	0	0	0	0	0	0	0	0	0	0	0	0	0	0	0	0	0	0	0	0	GAL4.05	GAL80.40	GAL3.WT	E	5	E5	170717	Plate_044	170717-Plate_018	2	'NA'	AN612	1	10	10	100	250	0	800	E5	Plate_018	GAL3.WT	WT	GAL80.40	rand	GAL4.05	rand	GAL3.WT GAL80.40 GAL4.05	GAL3.WT GAL80.40 GAL4.05	34925452	170718	170718-Plate_018.E5	-546	-217	-50.4	82.6	218.4	449.4	53163.6	142.7416	2251935	0.07970244	0.02404481	0.04998707	3764	1146.259	26929032	0.005989116	0.872626	5566.205	5281	4548.762	4319.7	0	0	0	0	0	0	0.001	0.006	0.021	0.077	0.153	0.236	0.26	0.164	0.064	0.014	0.002	0	0	0	0	0	0	0	0	0	0	0	0	0	0	0	0	0	0	0	0	0	0	0	0	0.001	0	0	0	0	0	0	0	0	0	0	0	0	0	0	0	0	0	0	0	0	170718	170718-Plate_018	2	0.8430722	0.04869776	0.08061133
GAL3.WT GAL80.40 GAL4.06 170718 Plate_017	170717-Plate_017.E6	-182	-21	84	550.2	2984.1	9473.24	34952.4	2211.244	12374895	0.5405831	0.5746151	0.7874192	8883	4011.77	15826379	0.01700659	0	3999.441	3960	4231.953	4081	0	0	0	0	0	0	0	0	0	0.001	0.027	0.214	0.158	0.058	0.044	0.039	0.032	0.033	0.032	0.03	0.031	0.032	0.029	0.03	0.024	0.032	0.026	0.028	0.024	0.016	0.015	0.014	0.01	0.007	0.005	0.004	0.002	0.001	0.001	0	0	0	0	0	0	0	0	0	0	0	0	0	0	0	0	0	0	0	0	0	0	0	GAL4.06	GAL80.40	GAL3.WT	E	6	E6	170717	Plate_044	170717-Plate_017	1	'NA'	AN612	0.5	10	10	100	180	0	800	E6	Plate_017	GAL3.WT	WT	GAL80.40	rand	GAL4.06	rand	GAL3.WT GAL80.40 GAL4.06	GAL3.WT GAL80.40 GAL4.06	34900880	170718	170718-Plate_017.E6	-558.6	-42.63	421.05	2622.9	7220.5	14335.51	45756.2	4450.216	25334395	0.763601	0.6802986	0.517727	4632	5795.547	25511918	0.005252832	0.6538541	6466.491	6177.5	5276.128	5000.8	0	0	0	0	0	0	0	0.001	0.006	0.013	0.028	0.05	0.064	0.071	0.06	0.043	0.035	0.029	0.028	0.026	0.023	0.025	0.028	0.03	0.031	0.039	0.043	0.046	0.056	0.052	0.043	0.037	0.028	0.023	0.019	0.01	0.007	0.003	0.002	0	0.001	0	0	0	0	0	0	0	0	0	0	0	0	0	0	0	0	0	0	0	0	0	170718	170718-Plate_017	1	1.215714	0.07022238	1.304184
GAL3.WT GAL80.40 GAL4.06 170718 Plate_018	170717-Plate_018.E6	-240.8	-40.6	95.2	753.2	3607.8	11295.2	36450.4	2646.977	17049708	0.5698358	0.5867456	0.7437993	8341	4578.551	21237740	0.01074267	7.967668e-06	4492.396	4394.5	4434.286	4197.2	0	0	0	0	0	0	0	0	0	0.001	0.043	0.183	0.14	0.06	0.04	0.034	0.033	0.033	0.03	0.034	0.032	0.03	0.031	0.031	0.029	0.032	0.026	0.025	0.024	0.022	0.02	0.018	0.014	0.01	0.008	0.005	0.004	0.002	0.002	0.001	0	0	0	0	0	0	0	0	0	0	0	0	0	0	0	0	0	0	0	0	0	0	GAL4.06	GAL80.40	GAL3.WT	E	6	E6	170717	Plate_044	170717-Plate_018	2	'NA'	AN612	1	10	10	100	250	0	800	E6	Plate_018	GAL3.WT	WT	GAL80.40	rand	GAL4.06	rand	GAL3.WT GAL80.40 GAL4.06	GAL3.WT GAL80.40 GAL4.06	31662740	170718	170718-Plate_018.E6	-609	-19.6	531.65	3379.6	7994	15200.15	49793.8	4987.027	28925210	0.790078	0.7858207	0.6304293	4616	6284.428	28584374	0.003414207	0.9926072	6275.529	5957.5	5062.22	4799.2	0	0	0	0	0	0	0	0.001	0.003	0.011	0.024	0.047	0.063	0.058	0.05	0.041	0.035	0.029	0.025	0.024	0.027	0.022	0.025	0.031	0.031	0.041	0.048	0.05	0.05	0.054	0.05	0.044	0.036	0.026	0.018	0.014	0.009	0.005	0.003	0.002	0.001	0	0	0	0	0	0	0	0	0	0	0	0	0	0	0	0	0	0	0	0	0	170718	170718-Plate_018	2	1.30034	0.0751106	1.359914
GAL3.WT GAL80.40 GAL4.07 170718 Plate_017	170717-Plate_017.E7	-133	481.6	12523	21025.2	31507	49806.4	115043.6	22822.95	220748760	0.9549392	6.308926	15.3272	9121	23895.21	205647334	0.001713322	1	3946.395	3911	4255.937	4138.4	0	0	0	0	0	0	0	0	0	0	0.003	0.02	0.015	0.007	0.009	0.007	0.007	0.005	0.005	0.006	0.004	0.004	0.003	0.004	0.004	0.006	0.009	0.01	0.016	0.019	0.027	0.036	0.047	0.055	0.062	0.073	0.076	0.083	0.076	0.073	0.068	0.058	0.042	0.03	0.017	0.01	0.004	0.002	0.001	0	0	0	0	0	0	0	0	0	0	0	0	0	GAL4.07	GAL80.40	GAL3.WT	E	7	E7	170717	Plate_044	170717-Plate_017	1	'NA'	AN612	0.5	10	10	100	180	0	800	E7	Plate_017	GAL3.WT	WT	GAL80.40	rand	GAL4.07	rand	GAL3.WT GAL80.40 GAL4.07	GAL3.WT GAL80.40 GAL4.07	37274985	170718	170718-Plate_017.E7	-30.8	25250.05	36574.3	46134.9	56542.85	76155.38	209266.4	47506.62	321777810	0.9936065	6.597646	2.123588	6882	47811.17	309339905	0.002428775	0.996099	7214.018	6864	6122.779	5838	0	0	0	0	0	0	0	0	0	0	0	0.001	0.003	0.002	0.001	0.001	0.001	0	0.001	0	0.001	0.001	0.002	0.001	0.002	0.001	0.002	0.001	0.001	0.002	0.001	0.002	0.002	0.003	0.003	0.003	0.003	0.005	0.029	0.07	0.113	0.134	0.139	0.159	0.137	0.089	0.038	0.017	0.013	0.009	0.003	0.001	0.001	0	0	0	0	0	0	0	0	0	170718	170718-Plate_017	1	3.824788	0.2209284	1.948546
GAL3.WT GAL80.40 GAL4.07 170718 Plate_018	170717-Plate_018.E7	-239.4	420	15065.4	24316.6	36036	57942.08	149041.2	26540.85	295801348	0.952524	6.034379	9.313164	8657	27858.02	273997407	0.002223323	0.9955198	4526.249	4518	4476.023	4256	0	0	0	0	0	0	0	0	0	0.001	0.004	0.015	0.017	0.01	0.009	0.007	0.007	0.006	0.005	0.003	0.004	0.003	0.003	0.003	0.003	0.004	0.004	0.006	0.008	0.012	0.016	0.023	0.034	0.043	0.051	0.065	0.076	0.085	0.082	0.078	0.075	0.067	0.054	0.044	0.032	0.018	0.011	0.006	0.002	0.001	0	0	0	0	0	0	0	0	0	0	0	0	GAL4.07	GAL80.40	GAL3.WT	E	7	E7	170717	Plate_044	170717-Plate_018	2	'NA'	AN612	1	10	10	100	250	0	800	E7	Plate_018	GAL3.WT	WT	GAL80.40	rand	GAL4.07	rand	GAL3.WT GAL80.40 GAL4.07	GAL3.WT GAL80.40 GAL4.07	34223658	170718	170718-Plate_018.E7	-44.8	23037.28	34787.2	43731.8	54418	71866.2	199469.2	45098.01	287132998	0.9921574	6.63584	2.401577	7013	45453.19	273315086	0.002681903	0.9928011	6805.764	6459.5	5939.733	5661.6	0	0	0	0	0	0	0	0	0	0	0	0.002	0.003	0.002	0.001	0	0.001	0.001	0	0.001	0.001	0.001	0.001	0.002	0.001	0.001	0.002	0.002	0.003	0.003	0.003	0.002	0.002	0.002	0.003	0.002	0.005	0.011	0.044	0.087	0.124	0.139	0.143	0.145	0.126	0.07	0.029	0.013	0.01	0.007	0.002	0.001	0	0	0	0	0	0	0	0	0	0	170718	170718-Plate_018	2	4.081093	0.2357332	1.944681
GAL3.WT GAL80.40 GAL4.08 170718 Plate_017	170717-Plate_017.E8	-168	148.61	10463.6	18415.6	28237.65	48155.45	132025.6	20537.36	212064615	0.9332061	4.892172	8.271446	8384	22001.16	195160764	0.003021981	0.9477272	4274.645	4238.5	4245.881	4090.8	0	0	0	0	0	0	0	0	0	0	0.007	0.031	0.019	0.01	0.011	0.009	0.007	0.006	0.004	0.003	0.002	0.003	0.004	0.005	0.006	0.006	0.008	0.017	0.023	0.026	0.035	0.039	0.052	0.058	0.068	0.076	0.077	0.077	0.069	0.064	0.05	0.04	0.035	0.023	0.014	0.008	0.005	0.001	0	0	0	0	0	0	0	0	0	0	0	0	0	0	GAL4.08	GAL80.40	GAL3.WT	E	8	E8	170717	Plate_044	170717-Plate_017	1	'NA'	AN612	0.5	10	10	100	180	0	800	E8	Plate_017	GAL3.WT	WT	GAL80.40	rand	GAL4.08	rand	GAL3.WT GAL80.40 GAL4.08	GAL3.WT GAL80.40 GAL4.08	36647872	170718	170718-Plate_017.E8	-463.4	22811.46	33485.2	41987.4	51767.1	68796	164427.2	43318.31	258457258	0.9885698	6.792868	2.707875	6999	43817.85	239611006	0.002432997	0.9958389	6445.146	6132	5753.895	5503.4	0	0	0	0	0	0	0	0	0	0	0.001	0.004	0.004	0.003	0.001	0	0	0.001	0	0	0	0.001	0.001	0.002	0.002	0.001	0.001	0.002	0.001	0.001	0.002	0.003	0.001	0.001	0.003	0.004	0.009	0.022	0.052	0.102	0.134	0.142	0.157	0.137	0.101	0.056	0.022	0.011	0.009	0.003	0.002	0.001	0	0	0	0	0	0	0	0	0	0	170718	170718-Plate_017	1	3.959582	0.2287144	1.921776
GAL3.WT GAL80.40 GAL4.08 170718 Plate_018	170717-Plate_018.E8	-302.4	113.4	10717	19916.4	31214.4	52417.68	133644	22166.23	266221209	0.9244027	4.992802	9.334032	8413	23972.42	244834961	0.00215519	0.9969593	4543.999	4507	4513.029	4282.6	0	0	0	0	0	0	0	0	0	0.001	0.01	0.031	0.023	0.011	0.01	0.01	0.008	0.007	0.005	0.004	0.003	0.005	0.004	0.004	0.006	0.006	0.009	0.012	0.017	0.022	0.027	0.037	0.042	0.048	0.059	0.069	0.073	0.073	0.072	0.069	0.062	0.051	0.038	0.029	0.018	0.013	0.008	0.003	0.002	0	0	0	0	0	0	0	0	0	0	0	0	0	GAL4.08	GAL80.40	GAL3.WT	E	8	E8	170717	Plate_044	170717-Plate_018	2	'NA'	AN612	1	10	10	100	250	0	800	E8	Plate_018	GAL3.WT	WT	GAL80.40	rand	GAL4.08	rand	GAL3.WT GAL80.40 GAL4.08	GAL3.WT GAL80.40 GAL4.08	33409530	170718	170718-Plate_018.E8	-113.4	19105.52	33969.6	42952	53907	71896.44	168547.4	44355.44	308825279	0.9862578	6.496225	2.929923	6913	44971.67	285491614	0.003599537	0.8712007	6832.672	6517	5914.937	5663	0	0	0	0	0	0	0	0	0	0	0.001	0.004	0.005	0.003	0.002	0.001	0.001	0	0.001	0.002	0.001	0.002	0.002	0.002	0.001	0.001	0.002	0.002	0.002	0.002	0.001	0.003	0.003	0.002	0.002	0.004	0.006	0.019	0.053	0.085	0.126	0.134	0.136	0.141	0.114	0.072	0.032	0.013	0.008	0.005	0.003	0.001	0	0	0	0	0	0	0	0	0	0	170718	170718-Plate_018	2	3.8633	0.223153	1.91066
GAL3.WT GAL80.40 GAL4.09 170718 Plate_017	170717-Plate_017.E9	-161	1045.1	14851.2	24071.6	35650.3	56077	126334.6	26200.46	271268294	0.9744709	6.894559	15.29322	8931	26883.25	260111949	0.00199879	0.9980105	4085.675	4071.5	4323.923	4201.4	0	0	0	0	0	0	0	0	0	0	0.001	0.008	0.01	0.007	0.007	0.007	0.009	0.006	0.006	0.005	0.004	0.003	0.003	0.003	0.004	0.004	0.006	0.008	0.011	0.012	0.021	0.029	0.037	0.045	0.059	0.066	0.074	0.079	0.085	0.081	0.071	0.066	0.057	0.041	0.031	0.019	0.008	0.004	0.002	0	0	0	0	0	0	0	0	0	0	0	0	0	GAL4.09	GAL80.40	GAL3.WT	E	9	E9	170717	Plate_044	170717-Plate_017	1	'NA'	AN612	0.5	10	10	100	180	0	800	E9	Plate_017	GAL3.WT	WT	GAL80.40	rand	GAL4.09	rand	GAL3.WT GAL80.40 GAL4.09	GAL3.WT GAL80.40 GAL4.09	33464351	170718	170718-Plate_017.E9	-140	24130.4	35537.6	44471	54996.2	72037	159423.6	45867.56	291065970	0.9929422	6.592017	2.182082	6801	46192.14	278205807	0.002977084	0.9887543	6965.228	6602.5	5991.658	5721.8	0	0	0	0	0	0	0	0	0	0	0	0.001	0.002	0.003	0.001	0.001	0.001	0	0	0.002	0.001	0.002	0.002	0.001	0.001	0.001	0.002	0.001	0.002	0.002	0.002	0.002	0.003	0.002	0.003	0.003	0.003	0.009	0.031	0.08	0.129	0.14	0.146	0.144	0.136	0.078	0.028	0.012	0.011	0.007	0.003	0	0.001	0	0	0	0	0	0	0	0	0	170718	170718-Plate_017	1	4.134316	0.2388075	1.967413
GAL3.WT GAL80.40 GAL4.09 170718 Plate_018	170717-Plate_018.E9	-158.2	914.9	16507.4	26166	39008.9	61377.05	125438.6	28787.14	324189640	0.9690111	6.487332	9.988406	8616	29703.72	307444538	0.001949566	0.9991673	4572.614	4534.75	4565.554	4317.6	0	0	0	0	0	0	0	0	0	0	0.003	0.011	0.009	0.008	0.007	0.007	0.007	0.006	0.004	0.004	0.004	0.003	0.004	0.003	0.002	0.003	0.003	0.005	0.008	0.009	0.014	0.019	0.029	0.044	0.051	0.064	0.07	0.075	0.082	0.08	0.079	0.072	0.068	0.05	0.043	0.025	0.013	0.008	0.004	0.001	0.001	0	0	0	0	0	0	0	0	0	0	0	GAL4.09	GAL80.40	GAL3.WT	E	9	E9	170717	Plate_044	170717-Plate_018	2	'NA'	AN612	1	10	10	100	250	0	800	E9	Plate_018	GAL3.WT	WT	GAL80.40	rand	GAL4.09	rand	GAL3.WT GAL80.40 GAL4.09	GAL3.WT GAL80.40 GAL4.09	34177918	170718	170718-Plate_018.E9	-170.8	25788.21	36467.2	45881.5	56918.75	75704.72	180467	47583.24	316143734	0.9936691	6.924603	2.383384	7108	47885.42	303732916	0.002681578	0.9925973	6887.996	6526.5	6003.828	5712	0	0	0	0	0	0	0	0	0	0	0	0.001	0.003	0.002	0.001	0.001	0.001	0.001	0.001	0.001	0.001	0.002	0.001	0.001	0.001	0.001	0.002	0.002	0.001	0.002	0.001	0.002	0.002	0.003	0.002	0.003	0.003	0.008	0.028	0.073	0.116	0.135	0.142	0.148	0.137	0.091	0.042	0.015	0.011	0.008	0.006	0.001	0	0	0	0	0	0	0	0	0	0	170718	170718-Plate_018	2	4.056923	0.2343371	1.96268
GAL3.WT GAL80.40 GAL4.10 170718 Plate_017	170717-Plate_017.E10	-376.6	353.85	12663	21879.2	33197.85	53195.8	124663	23912.32	255763870	0.9483714	6.523035	25.06379	9026	25209.25	237104746	0.002272995	0.994266	4058.367	4032	4354.023	4246.9	0	0	0	0	0	0	0	0	0	0	0.005	0.022	0.016	0.008	0.01	0.008	0.008	0.007	0.004	0.005	0.004	0.004	0.005	0.003	0.005	0.004	0.008	0.011	0.015	0.017	0.024	0.032	0.038	0.045	0.057	0.068	0.077	0.077	0.077	0.075	0.066	0.059	0.051	0.037	0.025	0.012	0.006	0.003	0	0	0	0	0	0	0	0	0	0	0	0	0	0	GAL4.10	GAL80.40	GAL3.WT	E	10	E10	170717	Plate_044	170717-Plate_017	1	'NA'	AN612	0.5	10	10	100	180	0	800	E10	Plate_017	GAL3.WT	WT	GAL80.40	rand	GAL4.10	rand	GAL3.WT GAL80.40 GAL4.10	GAL3.WT GAL80.40 GAL4.10	36524195	170718	170718-Plate_017.E10	-119	23155.72	35063.7	43666	53279.8	70131.04	158418.4	44742.27	265857605	0.9913883	6.891354	2.758085	6735	45129.55	250747882	0.00368784	0.857014	6548.287	6238	5840.005	5609.8	0	0	0	0	0	0	0	0	0	0	0	0.002	0.004	0.002	0.001	0	0.001	0.001	0	0.001	0.001	0.001	0.001	0.002	0.001	0.001	0.002	0.001	0.002	0.002	0.003	0.002	0.004	0.003	0.002	0.004	0.004	0.01	0.038	0.084	0.13	0.148	0.154	0.153	0.115	0.066	0.027	0.01	0.009	0.005	0.002	0.001	0	0	0	0	0	0	0	0	0	0	170718	170718-Plate_017	1	3.859022	0.2229058	1.93976
GAL3.WT GAL80.40 GAL4.10 170718 Plate_018	170717-Plate_018.E10	-908.6	222.6	12392.8	21982.1	33720.4	55772.15	156067.8	24226.88	285973226	0.9418477	8.435799	323.8982	9114	25720.21	265277738	0.002240408	0.9947207	3507.922	3394.25	4238.707	4047.4	0	0	0	0	0	0	0.001	0	0.001	0.002	0.008	0.022	0.015	0.008	0.01	0.007	0.006	0.006	0.005	0.006	0.004	0.004	0.004	0.004	0.005	0.007	0.007	0.01	0.013	0.019	0.024	0.033	0.036	0.05	0.059	0.065	0.065	0.073	0.073	0.076	0.069	0.059	0.048	0.035	0.025	0.02	0.007	0.004	0.001	0.001	0	0	0	0	0	0	0	0	0	0	0	0	GAL4.10	GAL80.40	GAL3.WT	E	10	E10	170717	Plate_044	170717-Plate_018	2	'NA'	AN612	1	10	10	100	250	0	800	E10	Plate_018	GAL3.WT	WT	GAL80.40	rand	GAL4.10	rand	GAL3.WT GAL80.40 GAL4.10	GAL3.WT GAL80.40 GAL4.10	38321773	170718	170718-Plate_018.E10	-91	24488.94	37090.55	46634	58128.35	77156.8	153308.4	48130.92	329285322	0.9923344	6.930108	2.743385	6914	48501.46	313914634	0.004110949	0.6772852	6959.232	6603.75	6040.565	5754	0	0	0	0	0	0	0	0	0	0	0	0.001	0.003	0.003	0.001	0.001	0	0	0.001	0.001	0.002	0.001	0.001	0.001	0.001	0.002	0.001	0.001	0.002	0.002	0.002	0.001	0.003	0.003	0.003	0.003	0.004	0.007	0.026	0.066	0.103	0.14	0.134	0.148	0.135	0.101	0.048	0.02	0.012	0.008	0.003	0.002	0	0	0	0	0	0	0	0	0	0	170718	170718-Plate_018	2	3.867449	0.2233926	1.934182
GAL3.WT GAL80.40 GAL4.11 170718 Plate_017	170717-Plate_017.E11	-201.6	-68.6	-5.6	40.6	91	170.8	41595.4	55.97721	418714	0.0004650622	0.01193702	0.01205624	8601	25561.55	317205305	0.00718217	0.03640911	4516.184	4512.5	4414.879	4242	0	0	0	0	0	0	0	0	0	0.002	0.098	0.602	0.283	0.015	0	0	0	0	0	0	0	0	0	0	0	0	0	0	0	0	0	0	0	0	0	0	0	0	0	0	0	0	0	0	0	0	0	0	0	0	0	0	0	0	0	0	0	0	0	0	0	0	GAL4.11	GAL80.40	GAL3.WT	E	11	E11	170717	Plate_044	170717-Plate_017	1	'NA'	AN612	0.5	10	10	100	180	0	800	E11	Plate_017	GAL3.WT	WT	GAL80.40	rand	GAL4.11	rand	GAL3.WT GAL80.40 GAL4.11	GAL3.WT GAL80.40 GAL4.11	32557030	170718	170718-Plate_017.E11	-476	-192.64	-19.6	120.4	289.8	623	76652.8	1138.191	44230299	0.1516437	0.1809695	1.076791	2829	7093.911	250182822	0.01199476	0.05088421	6376.831	5992.5	4937.023	4639.6	0	0	0	0	0	0	0.001	0.006	0.018	0.051	0.131	0.218	0.239	0.181	0.09	0.028	0.01	0.001	0	0	0	0	0	0	0	0	0	0	0	0	0	0	0	0	0	0	0	0.001	0.002	0.004	0.004	0.005	0.002	0.002	0.002	0.001	0.001	0	0	0	0	0	0	0	0	0	0	0	0	0	0	0	170718	170718-Plate_017	1	0.5261618	0.0303923	0.1521088
GAL3.WT GAL80.40 GAL4.11 170718 Plate_018	170717-Plate_018.E11	-481.6	-105	-15.4	35	88.2	175	38997	39.91696	206934.6	0.001127015	-0.008385977	1.058059	8873	6156.5	153862799	0.006609218	0.08496712	3411.952	3312.5	4144.076	3934	0	0	0	0	0	0	0.001	0.005	0.009	0.014	0.117	0.567	0.269	0.018	0.001	0	0	0	0	0	0	0	0	0	0	0	0	0	0	0	0	0	0	0	0	0	0	0	0	0	0	0	0	0	0	0	0	0	0	0	0	0	0	0	0	0	0	0	0	0	0	0	GAL4.11	GAL80.40	GAL3.WT	E	11	E11	170717	Plate_044	170717-Plate_018	2	'NA'	AN612	1	10	10	100	250	0	800	E11	Plate_018	GAL3.WT	WT	GAL80.40	rand	GAL4.11	rand	GAL3.WT GAL80.40 GAL4.11	GAL3.WT GAL80.40 GAL4.11	32448484	170718	170718-Plate_018.E11	-527.8	-211.4	-31.5	105	254.8	568.4	90804	1117.154	47970303	0.1152289	0.1793436	1.17642	3211	9170.548	343577778	0.01132948	0.05452316	6473.242	6075.5	5000.379	4705.4	0	0	0	0	0	0.001	0.002	0.006	0.018	0.068	0.132	0.221	0.241	0.19	0.069	0.025	0.003	0	0	0	0	0	0	0	0	0	0	0	0	0	0	0	0	0	0.001	0	0	0	0.002	0.002	0.004	0.003	0.004	0.002	0.002	0.002	0.001	0	0	0	0	0	0	0	0	0	0	0	0	0	0	0	170718	170718-Plate_018	2	0.7260018	0.04193551	0.1163559
GAL3.WT GAL80.40 GAL4.12 170718 Plate_017	170717-Plate_017.E12	-203	-56	8.4	58.8	126	572.6	7466.2	137.9818	134225.6	0.07497721	0.03679628	0.008951925	8776	1070.496	757141.2	0.005592935	0.1760634	3943.47	3866	4198.648	4034.8	0	0	0	0	0	0	0	0	0	0.001	0.068	0.521	0.281	0.052	0.025	0.015	0.009	0.007	0.006	0.004	0.002	0.002	0.003	0.001	0.001	0.001	0	0	0	0	0	0	0	0	0	0	0	0	0	0	0	0	0	0	0	0	0	0	0	0	0	0	0	0	0	0	0	0	0	0	0	0	GAL4.12	GAL80.40	GAL3.WT	E	12	E12	170717	Plate_044	170717-Plate_017	1	'NA'	AN612	0.5	10	10	100	180	0	800	E12	Plate_017	GAL3.WT	WT	GAL80.40	rand	GAL4.12	rand	GAL3.WT GAL80.40 GAL4.12	GAL3.WT GAL80.40 GAL4.12	34339168	170718	170718-Plate_017.E12	-499.8	-170.8	11.2	162.4	359.8	902.72	52470.6	450.1757	8199898	0.2234206	0.07685011	0.2619963	3245	1701.234	34627615	0.004692005	0.9912435	6252.256	5823.5	4798.281	4496.8	0	0	0	0	0	0	0.002	0.002	0.014	0.039	0.111	0.184	0.232	0.19	0.101	0.058	0.027	0.01	0.008	0.006	0.003	0.004	0.002	0.001	0	0.001	0	0	0	0	0	0	0	0	0	0	0	0.001	0.001	0	0.001	0	0	0.002	0	0	0	0	0	0	0	0	0	0	0	0	0	0	0	0	0	0	170718	170718-Plate_017	1	0.6709042	0.03875295	0.2983979
GAL3.WT GAL80.40 GAL4.12 170718 Plate_018	170717-Plate_018.E12	-236.6	-81.2	0	67.2	156.8	751.8	12826.8	165.5682	189969.8	0.0992339	0.03915525	0.01001223	8354	1084.33	883830.7	0.005226017	0.3331658	4349.364	4276.75	4348.674	4105.5	0	0	0	0	0	0	0	0	0	0.004	0.11	0.427	0.288	0.07	0.029	0.023	0.013	0.009	0.008	0.005	0.004	0.003	0.001	0.001	0.001	0.001	0	0	0	0	0	0	0	0	0	0	0	0	0	0	0	0	0	0	0	0	0	0	0	0	0	0	0	0	0	0	0	0	0	0	0	0	GAL4.12	GAL80.40	GAL3.WT	E	12	E12	170717	Plate_044	170717-Plate_018	2	'NA'	AN612	1	10	10	100	250	0	800	E12	Plate_018	GAL3.WT	WT	GAL80.40	rand	GAL4.12	rand	GAL3.WT GAL80.40 GAL4.12	GAL3.WT GAL80.40 GAL4.12	30482629	170718	170718-Plate_018.E12	-438.2	-175	3.15	158.2	329	888.93	77092.4	460.6126	10585139	0.1977858	0.07387021	0.2820179	3342	1967.515	50636302	0.006131406	0.8293955	6474.001	6087.25	5007.431	4739.7	0	0	0	0	0	0	0.001	0.003	0.014	0.05	0.111	0.192	0.238	0.189	0.098	0.044	0.019	0.013	0.008	0.003	0.006	0.002	0.002	0.002	0.001	0	0	0	0	0	0	0	0	0	0	0	0	0	0	0.001	0.001	0.001	0.001	0.001	0	0	0	0	0	0	0	0	0	0	0	0	0	0	0	0	0	0	170718	170718-Plate_018	2	0.9168935	0.05296185	0.2970197
GAL3.WT GAL80.40 GAL4.13 170718 Plate_017	170717-Plate_017.F1	-235.2	-57.4	8.4	60.2	130.2	699.16	8779.399	153.2965	173854.2	0.08541546	0.04076557	0.01073056	8605	1131.364	907173.6	0.005487172	0.2059983	3884.482	3849.5	4123.51	4001.2	0	0	0	0	0	0	0	0	0	0.001	0.073	0.517	0.269	0.053	0.026	0.016	0.013	0.008	0.006	0.007	0.004	0.002	0.001	0.002	0	0.001	0	0	0	0	0	0	0	0	0	0	0	0	0	0	0	0	0	0	0	0	0	0	0	0	0	0	0	0	0	0	0	0	0	0	0	0	GAL4.13	GAL80.40	GAL3.WT	F	1	F1	170717	Plate_044	170717-Plate_017	1	'NA'	AN612	0.5	10	10	100	180	0	800	F1	Plate_017	GAL3.WT	WT	GAL80.40	rand	GAL4.13	rand	GAL3.WT GAL80.40 GAL4.13	GAL3.WT GAL80.40 GAL4.13	31371382	170718	170718-Plate_017.F1	-492.8	-196	1.4	161	353.85	1013.18	60916.8	334.1379	3761983	0.2257525	0.04997904	0.07829988	2990	1207.207	15598383	0.004254763	0.9960041	6590.105	6229.25	5005.959	4761.4	0	0	0	0	0	0	0.001	0.005	0.019	0.054	0.106	0.188	0.214	0.182	0.099	0.049	0.029	0.02	0.012	0.007	0.004	0.001	0.001	0.002	0.001	0	0	0	0	0	0	0	0	0	0	0	0	0.001	0	0.001	0	0	0	0	0	0	0	0	0	0	0	0	0	0	0	0	0	0	0	0	0	0	170718	170718-Plate_017	1	0.678979	0.03921937	0.311168
GAL3.WT GAL80.40 GAL4.13 170718 Plate_018	170717-Plate_018.F1	-214.2	-61.6	8.4	67.2	159.6	1023.47	6288.8	207.9479	263971.2	0.1266004	0.07812	0.1090649	9060	1198.51	901378.3	0.005106527	0.2747278	3308.706	3167.5	3905.372	3699.5	0	0	0	0	0	0	0	0	0	0.001	0.077	0.469	0.265	0.06	0.033	0.024	0.02	0.013	0.009	0.007	0.006	0.005	0.003	0.004	0.002	0.001	0.001	0	0	0	0	0	0	0	0	0	0	0	0	0	0	0	0	0	0	0	0	0	0	0	0	0	0	0	0	0	0	0	0	0	0	0	GAL4.13	GAL80.40	GAL3.WT	F	1	F1	170717	Plate_044	170717-Plate_018	2	'NA'	AN612	1	10	10	100	250	0	800	F1	Plate_018	GAL3.WT	WT	GAL80.40	rand	GAL4.13	rand	GAL3.WT GAL80.40 GAL4.13	GAL3.WT GAL80.40 GAL4.13	32678135	170718	170718-Plate_018.F1	-558.6	-212.8	-11.2	138.6	327.6	869.61	61282.2	343.831	6514309	0.2062957	0.05357362	0.1546472	3558	1399.378	30094729	0.004753265	0.9893729	6220.75	5878	4844.205	4609.5	0	0	0	0	0	0.001	0.001	0.005	0.023	0.057	0.11	0.204	0.227	0.164	0.098	0.049	0.023	0.015	0.008	0.004	0.003	0.001	0.001	0.001	0.001	0.001	0.001	0	0	0	0	0	0	0	0	0	0	0	0	0	0	0.001	0	0.001	0.001	0	0	0	0	0	0	0	0	0	0	0	0	0	0	0	0	0	170718	170718-Plate_018	2	0.8841505	0.05107053	0.3328961
GAL3.WT GAL80.40 GAL4.14 170718 Plate_017	170717-Plate_017.F2	-168	-64.4	-4.2	39.2	86.8	161	527.8	42.96706	4831.901	0.0001171372	0.01116711	0.0004256506	8537	527.8	NA	0.007461272	0.02218697	4025.843	3989	4260.094	4142.6	0	0	0	0	0	0	0	0	0	0.001	0.089	0.626	0.272	0.012	0	0	0	0	0	0	0	0	0	0	0	0	0	0	0	0	0	0	0	0	0	0	0	0	0	0	0	0	0	0	0	0	0	0	0	0	0	0	0	0	0	0	0	0	0	0	0	0	GAL4.14	GAL80.40	GAL3.WT	F	2	F2	170717	Plate_044	170717-Plate_017	1	'NA'	AN612	0.5	10	10	100	180	0	800	F2	Plate_017	GAL3.WT	WT	GAL80.40	rand	GAL4.14	rand	GAL3.WT GAL80.40 GAL4.14	GAL3.WT GAL80.40 GAL4.14	33401885	170718	170718-Plate_017.F2	-476	-218.4	-51.8	79.8	221.2	455.63	47520.2	190.803	3719078	0.08417402	0.03527519	0.1291159	3172	1663.368	41655031	0.005176101	0.9908765	5673.288	5381.25	4264.168	4015.2	0	0	0	0	0	0	0.001	0.006	0.024	0.076	0.153	0.24	0.248	0.166	0.067	0.015	0.002	0	0	0	0	0	0	0	0	0	0	0	0	0	0	0	0	0	0	0	0	0	0	0.001	0	0.001	0.001	0	0	0	0	0	0	0	0	0	0	0	0	0	0	0	0	0	0	0	170718	170718-Plate_017	1	0.655319	0.03785271	0.08429116
GAL3.WT GAL80.40 GAL4.14 170718 Plate_018	170717-Plate_018.F2	-225.4	-77	-8.4	39.2	91	179.2	1780.8	43.30788	6529.52	0.001181335	0.01331432	0.000950427	8465	613.48	171888.8	0.007452688	0.02948698	3656.162	3578.5	4201.823	4013.8	0	0	0	0	0	0	0	0	0	0.003	0.114	0.584	0.278	0.02	0.001	0	0	0	0	0	0	0	0	0	0	0	0	0	0	0	0	0	0	0	0	0	0	0	0	0	0	0	0	0	0	0	0	0	0	0	0	0	0	0	0	0	0	0	0	0	0	0	GAL4.14	GAL80.40	GAL3.WT	F	2	F2	170717	Plate_044	170717-Plate_018	2	'NA'	AN612	1	10	10	100	250	0	800	F2	Plate_018	GAL3.WT	WT	GAL80.40	rand	GAL4.14	rand	GAL3.WT GAL80.40 GAL4.14	GAL3.WT GAL80.40 GAL4.14	32730543	170718	170718-Plate_018.F2	-485.8	-235.2	-61.6	78.4	226.8	467.6	47812.8	131.3946	1758799	0.08621137	0.02254665	0.06381465	3851	994.0632	19321288	0.007012793	0.6321837	6295.998	5916.5	4918.894	4664.8	0	0	0	0	0	0	0.002	0.009	0.029	0.077	0.164	0.221	0.241	0.166	0.067	0.018	0.004	0	0	0	0	0	0	0	0	0	0	0	0	0	0	0	0	0	0	0	0	0	0	0	0.001	0	0	0	0	0	0	0	0	0	0	0	0	0	0	0	0	0	0	0	0	0	170718	170718-Plate_018	2	0.9663471	0.0558184	0.08739271
GAL3.WT GAL80.40 GAL4.15 170718 Plate_017	170717-Plate_017.F3	-245	-54.6	12.6	67.2	154	950.6	7679	194.2803	222989.4	0.1216294	0.0536547	0.01760688	8641	1115.559	806589.8	0.005330887	0.232884	3928.861	3876.5	4245.566	4090.8	0	0	0	0	0	0	0	0	0	0.001	0.065	0.482	0.269	0.06	0.035	0.024	0.017	0.014	0.01	0.006	0.006	0.004	0.002	0.002	0.001	0.001	0	0	0	0	0	0	0	0	0	0	0	0	0	0	0	0	0	0	0	0	0	0	0	0	0	0	0	0	0	0	0	0	0	0	0	0	GAL4.15	GAL80.40	GAL3.WT	F	3	F3	170717	Plate_044	170717-Plate_017	1	'NA'	AN612	0.5	10	10	100	180	0	800	F3	Plate_017	GAL3.WT	WT	GAL80.40	rand	GAL4.15	rand	GAL3.WT GAL80.40 GAL4.15	GAL3.WT GAL80.40 GAL4.15	35544547	170718	170718-Plate_017.F3	-536.2	-175	4.2	156.8	362.6	955.92	56197.4	281.6365	1705802	0.2289703	0.04554463	0.03299422	2865	947.1085	6790118	0.00548413	0.9764397	6039.203	5707.5	4749.861	4515	0	0	0	0	0	0	0	0.003	0.018	0.041	0.12	0.187	0.218	0.181	0.095	0.059	0.033	0.018	0.01	0.004	0.004	0.003	0.001	0.001	0	0	0	0	0	0	0	0	0	0	0	0	0	0	0	0	0	0	0	0	0	0	0	0	0	0	0	0	0	0	0	0	0	0	0	0	0	0	170718	170718-Plate_017	1	0.5004177	0.02890526	0.3505998
GAL3.WT GAL80.40 GAL4.15 170718 Plate_018	170717-Plate_018.F3	-205.8	-64.4	12.6	77	189	1240.68	8139.6	252.0236	352153.6	0.1568807	0.07604912	0.03256671	8720	1238.011	1040198	0.004913295	0.3524817	3646.978	3543	4198.879	3994.9	0	0	0	0	0	0	0	0	0	0.003	0.075	0.43	0.266	0.068	0.038	0.03	0.021	0.02	0.012	0.009	0.009	0.005	0.003	0.005	0.003	0.001	0.001	0	0	0	0	0	0	0	0	0	0	0	0	0	0	0	0	0	0	0	0	0	0	0	0	0	0	0	0	0	0	0	0	0	0	0	GAL4.15	GAL80.40	GAL3.WT	F	3	F3	170717	Plate_044	170717-Plate_018	2	'NA'	AN612	1	10	10	100	250	0	800	F3	Plate_018	GAL3.WT	WT	GAL80.40	rand	GAL4.15	rand	GAL3.WT GAL80.40 GAL4.15	GAL3.WT GAL80.40 GAL4.15	34953775	170718	170718-Plate_018.F3	-505.4	-224	-33.6	114.8	305.2	770.98	58756.6	225.0267	2098874	0.1733079	0.03920697	0.05985724	3664	1015.203	11220987	0.004366828	0.9933473	5761.053	5589.25	4458.287	4213.3	0	0	0	0	0	0	0.001	0.007	0.025	0.07	0.133	0.203	0.212	0.169	0.087	0.041	0.022	0.01	0.006	0.004	0.004	0.001	0.001	0.001	0.001	0	0.001	0	0	0	0	0	0	0	0	0	0	0	0	0	0	0	0	0	0	0	0	0	0	0	0	0	0	0	0	0	0	0	0	0	0	0	170718	170718-Plate_018	2	0.8258357	0.04770214	0.3301886
GAL3.WT GAL80.40 GAL4.16 170718 Plate_017	170717-Plate_017.F4	-198.8	739.55	13014.75	21654.5	33062.05	53116	98533.4	24029.68	242597973	0.9658711	6.41329	14.48334	8966	24873.99	230280905	0.003083747	0.9018963	4012.932	3961	4268.792	4128.6	0	0	0	0	0	0	0	0	0	0	0.001	0.011	0.012	0.009	0.01	0.007	0.007	0.006	0.005	0.004	0.003	0.003	0.004	0.004	0.005	0.007	0.009	0.01	0.014	0.02	0.023	0.037	0.045	0.05	0.062	0.073	0.075	0.077	0.069	0.08	0.068	0.061	0.049	0.032	0.023	0.013	0.007	0.003	0.001	0	0	0	0	0	0	0	0	0	0	0	0	0	GAL4.16	GAL80.40	GAL3.WT	F	4	F4	170717	Plate_044	170717-Plate_017	1	'NA'	AN612	0.5	10	10	100	180	0	800	F4	Plate_017	GAL3.WT	WT	GAL80.40	rand	GAL4.16	rand	GAL3.WT GAL80.40 GAL4.16	GAL3.WT GAL80.40 GAL4.16	37782735	170718	170718-Plate_017.F4	-65.8	26263.44	36974	46253.2	57243.2	75114.2	206157	47948.66	314051116	0.9935247	6.627518	2.066686	6795	48260.03	301124127	0.003745906	0.8323947	7245.074	6883	6192.177	5938.8	0	0	0	0	0	0	0	0	0	0	0	0.001	0.002	0.003	0.001	0	0.001	0.001	0.001	0	0.001	0.001	0	0.001	0.001	0.001	0.002	0.002	0.001	0.002	0.004	0.002	0.001	0.002	0.002	0.003	0.003	0.006	0.021	0.069	0.114	0.129	0.154	0.148	0.135	0.103	0.04	0.016	0.01	0.008	0.004	0.002	0	0	0	0	0	0	0	0	0	0	170718	170718-Plate_017	1	3.801473	0.2195817	1.959396
GAL3.WT GAL80.40 GAL4.16 170718 Plate_018	170717-Plate_018.F4	-184.8	587.79	13145.65	22570.8	34439.65	56396.76	124812.8	24976.38	285784032	0.9600132	7.960204	59.20402	9078	26012.11	270858048	0.002100292	0.9964956	3649.424	3530	4274.114	4055.8	0	0	0	0	0	0	0	0	0	0	0.004	0.014	0.012	0.009	0.009	0.01	0.007	0.006	0.006	0.005	0.004	0.003	0.004	0.004	0.005	0.006	0.009	0.009	0.012	0.018	0.022	0.034	0.041	0.052	0.055	0.065	0.068	0.076	0.077	0.077	0.069	0.06	0.051	0.039	0.026	0.016	0.009	0.005	0.002	0.001	0	0	0	0	0	0	0	0	0	0	0	0	GAL4.16	GAL80.40	GAL3.WT	F	4	F4	170717	Plate_044	170717-Plate_018	2	'NA'	AN612	1	10	10	100	250	0	800	F4	Plate_018	GAL3.WT	WT	GAL80.40	rand	GAL4.16	rand	GAL3.WT GAL80.40 GAL4.16	GAL3.WT GAL80.40 GAL4.16	36696331	170718	170718-Plate_018.F4	-109.2	24742.27	36165.5	45166.1	55745.55	74477.06	158834.2	46711.77	293340255	0.9927347	6.929063	2.561958	6882	47052.54	279501544	0.002455352	0.9957922	6766.809	6431.5	5953.657	5691.7	0	0	0	0	0	0	0	0	0	0	0	0.002	0.003	0.002	0.001	0	0	0.001	0.001	0.001	0.001	0.001	0.001	0.002	0.001	0.001	0.001	0.001	0.002	0.002	0.002	0.003	0.003	0.002	0.002	0.003	0.004	0.01	0.025	0.077	0.122	0.138	0.151	0.149	0.126	0.083	0.04	0.015	0.01	0.007	0.003	0.001	0	0	0	0	0	0	0	0	0	0	170718	170718-Plate_018	2	4.031324	0.2328584	1.952748
GAL3.WT GAL80.40 GAL4.17 170718 Plate_017	170717-Plate_017.F5	-352.8	100.8	11363.8	20844.6	32523.4	52944.36	150857	22833.4	266637289	0.9221136	5.711984	11.54171	9103	24754.67	241761892	0.00245815	0.9917255	4168.756	4185.5	4322.818	4205.6	0	0	0	0	0	0	0	0	0	0.001	0.006	0.036	0.024	0.011	0.008	0.007	0.01	0.007	0.006	0.004	0.004	0.004	0.004	0.004	0.005	0.005	0.008	0.01	0.013	0.018	0.027	0.031	0.043	0.052	0.057	0.06	0.072	0.072	0.075	0.067	0.07	0.055	0.044	0.033	0.023	0.013	0.006	0.003	0.001	0.001	0	0	0	0	0	0	0	0	0	0	0	0	GAL4.17	GAL80.40	GAL3.WT	F	5	F5	170717	Plate_044	170717-Plate_017	1	'NA'	AN612	0.5	10	10	100	180	0	800	F5	Plate_017	GAL3.WT	WT	GAL80.40	rand	GAL4.17	rand	GAL3.WT GAL80.40 GAL4.17	GAL3.WT GAL80.40 GAL4.17	36468648	170718	170718-Plate_017.F5	-99.4	23340.24	36617	46169.2	56278.6	74454.8	185971.8	47176.69	318027008	0.9893696	6.59552	2.349421	6773	47681.74	297445528	0.002178348	0.9992839	7161.131	6854.5	6117.695	5875.8	0	0	0	0	0	0	0	0	0	0	0	0.002	0.004	0.004	0.001	0.001	0.001	0	0.001	0.001	0.001	0.001	0.001	0.002	0.001	0.001	0.001	0.001	0.002	0.003	0.003	0.003	0.003	0.002	0.004	0.002	0.002	0.005	0.024	0.068	0.113	0.134	0.145	0.16	0.139	0.088	0.036	0.014	0.011	0.008	0.004	0.001	0	0	0	0	0	0	0	0	0	0	170718	170718-Plate_017	1	3.819775	0.2206388	1.911483
GAL3.WT GAL80.40 GAL4.17 170718 Plate_018	170717-Plate_018.F5	-253.4	112	13316.8	23335.2	35037.8	56752.08	141517.6	25171.85	308661839	0.9232009	5.671066	10.03138	8685	27259.27	277596977	0.002717663	0.9844082	4539.809	4500	4503.043	4251.8	0	0	0	0	0	0	0	0	0	0.001	0.009	0.032	0.024	0.01	0.009	0.009	0.007	0.006	0.004	0.006	0.004	0.003	0.003	0.003	0.005	0.004	0.005	0.006	0.01	0.015	0.018	0.026	0.031	0.043	0.053	0.061	0.069	0.076	0.08	0.075	0.076	0.063	0.054	0.041	0.024	0.015	0.011	0.006	0.003	0.001	0	0	0	0	0	0	0	0	0	0	0	0	GAL4.17	GAL80.40	GAL3.WT	F	5	F5	170717	Plate_044	170717-Plate_018	2	'NA'	AN612	1	10	10	100	250	0	800	F5	Plate_018	GAL3.WT	WT	GAL80.40	rand	GAL4.17	rand	GAL3.WT GAL80.40 GAL4.17	GAL3.WT GAL80.40 GAL4.17	34739936	170718	170718-Plate_018.F5	-166.6	22553.16	35327.6	44317	54713.4	71596.84	211804.6	45446.8	294821294	0.9881314	6.828498	2.821955	6909	45991.17	273390400	0.003247748	0.9563052	6682.153	6350.5	5903.566	5642	0	0	0	0	0	0	0	0	0	0	0.001	0.003	0.004	0.003	0.002	0.001	0.001	0	0	0	0.001	0.002	0.002	0.001	0.002	0.002	0.001	0.001	0.001	0.001	0.002	0.002	0.003	0.003	0.002	0.004	0.002	0.01	0.035	0.078	0.129	0.14	0.146	0.144	0.129	0.076	0.032	0.013	0.009	0.006	0.002	0.001	0.001	0	0	0	0	0	0	0	0	0	170718	170718-Plate_018	2	3.927006	0.2268328	1.911332
GAL3.WT GAL80.40 GAL4.18 170718 Plate_017	170717-Plate_017.F6	-355.6	150.01	11072.95	20127.1	31280.2	50895.32	125965	22285.08	244942309	0.9310608	6.751156	78.04955	9182	23928.98	223875391	0.002355086	0.9929822	3811.475	3743.75	4218.636	4092.2	0	0	0	0	0	0	0	0	0	0	0.006	0.032	0.019	0.011	0.009	0.007	0.009	0.007	0.005	0.004	0.004	0.003	0.005	0.006	0.006	0.006	0.008	0.011	0.015	0.022	0.028	0.039	0.043	0.047	0.06	0.071	0.068	0.075	0.073	0.069	0.063	0.052	0.046	0.031	0.019	0.012	0.005	0.002	0	0	0	0	0	0	0	0	0	0	0	0	0	0	GAL4.18	GAL80.40	GAL3.WT	F	6	F6	170717	Plate_044	170717-Plate_017	1	'NA'	AN612	0.5	10	10	100	180	0	800	F6	Plate_017	GAL3.WT	WT	GAL80.40	rand	GAL4.18	rand	GAL3.WT GAL80.40 GAL4.18	GAL3.WT GAL80.40 GAL4.18	34654427	170718	170718-Plate_017.F6	-418.6	22313.2	36013.6	45277.4	56002.8	74046	185096.8	46535.26	325003511	0.9883058	6.721076	2.677867	6841	47084.43	303056028	0.002511209	0.9952326	6949.974	6606	6106.415	5853.4	0	0	0	0	0	0	0	0	0	0	0.001	0.003	0.004	0.004	0.001	0.001	0	0	0.001	0.001	0.001	0.002	0.002	0.002	0.002	0.002	0.001	0.002	0.001	0.002	0.003	0.003	0.002	0.002	0.003	0.004	0.002	0.009	0.032	0.074	0.117	0.139	0.139	0.153	0.125	0.088	0.039	0.014	0.011	0.006	0.004	0.002	0.001	0	0	0	0	0	0	0	0	0	170718	170718-Plate_017	1	3.960764	0.2287827	1.919367
GAL3.WT GAL80.40 GAL4.18 170718 Plate_018	170717-Plate_018.F6	-246.4	132.16	13476.4	23556.4	35651	58373.56	132620.6	25769.53	318999125	0.9267751	5.669765	9.622483	8549	27799.11	287944283	0.002454388	0.9928305	4615.09	4593	4539.161	4338.6	0	0	0	0	0	0	0	0	0	0.001	0.011	0.026	0.023	0.012	0.008	0.006	0.006	0.007	0.006	0.004	0.003	0.003	0.003	0.002	0.004	0.005	0.006	0.007	0.009	0.013	0.02	0.024	0.034	0.042	0.049	0.064	0.071	0.071	0.077	0.081	0.073	0.063	0.05	0.042	0.033	0.02	0.012	0.006	0.002	0.001	0	0	0	0	0	0	0	0	0	0	0	0	GAL4.18	GAL80.40	GAL3.WT	F	6	F6	170717	Plate_044	170717-Plate_018	2	'NA'	AN612	1	10	10	100	250	0	800	F6	Plate_018	GAL3.WT	WT	GAL80.40	rand	GAL4.18	rand	GAL3.WT GAL80.40 GAL4.18	GAL3.WT GAL80.40 GAL4.18	33917207	170718	170718-Plate_018.F6	-156.8	21458.57	36546.65	46004.7	57494.5	76359.22	202591.2	47512.87	335705197	0.9896164	6.844903	2.886988	6934	48010.13	315411121	0.00284449	0.9910642	6964.074	6599.5	6088.621	5828.9	0	0	0	0	0	0	0	0	0	0	0.001	0.003	0.004	0.002	0.002	0.001	0.001	0	0.001	0.001	0.001	0.001	0.002	0.002	0.002	0.001	0.001	0.001	0.002	0.002	0.003	0.002	0.003	0.003	0.003	0.003	0.005	0.007	0.023	0.068	0.112	0.134	0.146	0.136	0.136	0.094	0.05	0.018	0.011	0.006	0.005	0.001	0.001	0	0	0	0	0	0	0	0	0	170718	170718-Plate_018	2	4.037692	0.2332262	1.916391
GAL3.WT GAL80.40 GAL4.19 170718 Plate_017	170717-Plate_017.F7	-82.6	1027.6	12826.8	21467.6	32222.4	52539.76	119275.8	23645.39	234261983	0.9754305	6.298082	13.97862	9117	24236.38	225945857	0.002647263	0.982642	4046.094	4023	4320.467	4208.4	0	0	0	0	0	0	0	0	0	0	0	0.005	0.01	0.009	0.008	0.009	0.008	0.006	0.006	0.006	0.006	0.003	0.004	0.005	0.005	0.008	0.008	0.012	0.016	0.021	0.029	0.034	0.047	0.057	0.063	0.066	0.074	0.075	0.083	0.075	0.065	0.059	0.043	0.034	0.024	0.012	0.005	0.002	0	0	0	0	0	0	0	0	0	0	0	0	0	0	GAL4.19	GAL80.40	GAL3.WT	F	7	F7	170717	Plate_044	170717-Plate_017	1	'NA'	AN612	0.5	10	10	100	180	0	800	F7	Plate_017	GAL3.WT	WT	GAL80.40	rand	GAL4.19	rand	GAL3.WT GAL80.40 GAL4.19	GAL3.WT GAL80.40 GAL4.19	38692045	170718	170718-Plate_017.F7	-308	24878.28	34829.2	43615.6	54089	71033.48	151204.2	45072.02	267131312	0.9937582	6.858726	2.507506	6889	45353.95	256073327	0.003715895	0.8340721	6626.186	6288.5	5903.306	5644.8	0	0	0	0	0	0	0	0	0	0	0	0.001	0.002	0.003	0.001	0.001	0.001	0.001	0.001	0.001	0.001	0.001	0.002	0.001	0.001	0.001	0.001	0.001	0.003	0.001	0.001	0.003	0.002	0.003	0.003	0.003	0.003	0.011	0.042	0.089	0.134	0.139	0.141	0.148	0.121	0.074	0.03	0.011	0.009	0.006	0.002	0.001	0	0	0	0	0	0	0	0	0	0	170718	170718-Plate_017	1	3.820003	0.220652	1.969189
GAL3.WT GAL80.40 GAL4.19 170718 Plate_018	170717-Plate_018.F7	-399	1117.62	13383.3	22446.2	33721.8	55430.2	106216.6	24887.27	258779852	0.9768697	6.861378	15.20283	9079	25472.87	250080157	0.002700132	0.9778237	3920.376	3851.5	4311.9	4113.2	0	0	0	0	0	0	0	0	0	0	0.001	0.007	0.007	0.008	0.009	0.008	0.007	0.006	0.005	0.003	0.003	0.004	0.004	0.004	0.005	0.006	0.008	0.013	0.016	0.018	0.027	0.034	0.044	0.045	0.057	0.07	0.076	0.079	0.078	0.08	0.067	0.06	0.047	0.037	0.028	0.015	0.009	0.004	0.001	0	0	0	0	0	0	0	0	0	0	0	0	0	GAL4.19	GAL80.40	GAL3.WT	F	7	F7	170717	Plate_044	170717-Plate_018	2	'NA'	AN612	1	10	10	100	250	0	800	F7	Plate_018	GAL3.WT	WT	GAL80.40	rand	GAL4.19	rand	GAL3.WT GAL80.40 GAL4.19	GAL3.WT GAL80.40 GAL4.19	34478039	170718	170718-Plate_018.F7	15.4	25074.84	36224.65	45523.8	56393.75	74210.78	180237.4	47124.82	308351779	0.994877	6.780545	2.439721	6832	47366.5	298537361	0.002379903	0.9967758	6969.532	6611.25	5999.955	5724.6	0	0	0	0	0	0	0	0	0	0	0	0.001	0.002	0.002	0.001	0.002	0	0	0.001	0.001	0.001	0.001	0.002	0.001	0.001	0.001	0.002	0.001	0.001	0.002	0.003	0.002	0.002	0.003	0.002	0.004	0.003	0.008	0.023	0.078	0.12	0.137	0.145	0.147	0.131	0.091	0.039	0.015	0.011	0.008	0.003	0.001	0.001	0	0	0	0	0	0	0	0	0	170718	170718-Plate_018	2	4.010729	0.2316688	1.971747
GAL3.WT GAL80.40 GAL4.20 170718 Plate_017	170717-Plate_017.F8	-138.6	513.03	13884.5	22290.1	33363.05	53505.27	121080.4	24528.1	245762665	0.9551116	5.835126	8.521843	8510	25676.11	227950036	0.00233667	0.9942822	4291.847	4266.75	4292.221	4145.4	0	0	0	0	0	0	0	0	0	0	0.005	0.017	0.014	0.009	0.007	0.008	0.006	0.004	0.004	0.004	0.004	0.003	0.003	0.003	0.003	0.003	0.006	0.006	0.011	0.016	0.023	0.033	0.043	0.055	0.061	0.069	0.081	0.083	0.078	0.075	0.071	0.06	0.05	0.035	0.023	0.014	0.006	0.003	0.001	0	0	0	0	0	0	0	0	0	0	0	0	0	GAL4.20	GAL80.40	GAL3.WT	F	8	F8	170717	Plate_044	170717-Plate_017	1	'NA'	AN612	0.5	10	10	100	180	0	800	F8	Plate_017	GAL3.WT	WT	GAL80.40	rand	GAL4.20	rand	GAL3.WT GAL80.40 GAL4.20	GAL3.WT GAL80.40 GAL4.20	39604006	170718	170718-Plate_017.F8	-170.8	26176.92	35550.2	44723	55652.8	74740.12	172662	46550.61	307668613	0.9911413	6.769454	2.241362	6773	46965.72	290964378	0.002482367	0.9957113	6917.144	6551	6131.142	5831	0	0	0	0	0	0	0	0	0	0	0	0.004	0.003	0.002	0.001	0	0	0	0	0.001	0.001	0.001	0.002	0.001	0.002	0.002	0.001	0.001	0.002	0.002	0.002	0.002	0.001	0.001	0.002	0.001	0.003	0.008	0.039	0.084	0.123	0.135	0.143	0.147	0.129	0.081	0.031	0.016	0.012	0.008	0.003	0.001	0	0	0	0	0	0	0	0	0	0	170718	170718-Plate_017	1	3.993785	0.23069	1.946253
GAL3.WT GAL80.40 GAL4.20 170718 Plate_018	170717-Plate_018.F8	-333.2	525	13393.45	22795.5	34400.45	56408.8	132882.4	25155.35	281461075	0.9554607	7.395572	21.60387	9138	26324.18	263905243	0.002189396	0.9952451	3806.576	3678.75	4319.927	4103.4	0	0	0	0	0	0	0	0	0.001	0.001	0.007	0.015	0.012	0.008	0.007	0.008	0.007	0.006	0.005	0.004	0.003	0.003	0.003	0.004	0.004	0.006	0.006	0.009	0.013	0.016	0.025	0.033	0.04	0.047	0.056	0.068	0.068	0.074	0.083	0.079	0.064	0.063	0.052	0.036	0.03	0.018	0.008	0.004	0.002	0.001	0	0	0	0	0	0	0	0	0	0	0	0	GAL4.20	GAL80.40	GAL3.WT	F	8	F8	170717	Plate_044	170717-Plate_018	2	'NA'	AN612	1	10	10	100	250	0	800	F8	Plate_018	GAL3.WT	WT	GAL80.40	rand	GAL4.20	rand	GAL3.WT GAL80.40 GAL4.20	GAL3.WT GAL80.40 GAL4.20	36762899	170718	170718-Plate_018.F8	-89.6	24592.05	36635.2	46054.4	56852.25	75578.44	210369.6	47530.44	320363911	0.9924132	6.805957	2.556721	6854	47892.7	305512987	0.003194359	0.9649591	6999.932	6644.25	6028.133	5763.1	0	0	0	0	0	0	0	0	0	0	0	0.002	0.003	0.002	0.002	0.001	0	0.001	0	0	0	0.001	0.001	0.002	0.001	0.002	0.002	0.002	0.001	0.002	0.002	0.003	0.002	0.003	0.004	0.002	0.004	0.007	0.022	0.069	0.118	0.135	0.142	0.157	0.128	0.091	0.043	0.02	0.01	0.006	0.005	0.001	0.001	0	0	0	0	0	0	0	0	0	170718	170718-Plate_018	2	3.922409	0.2265672	1.947874
GAL3.WT GAL80.40 GAL4.21 170718 Plate_017	170717-Plate_017.F9	-434	256.2	12233.2	21261.8	32727.8	53025.28	115294.2	23511.17	259882023	0.9433648	5.899164	11.21799	9005	24916.95	240586925	0.00180652	1	4159.548	4128.5	4305.964	4134.2	0	0	0	0	0	0	0	0	0	0	0.004	0.022	0.02	0.01	0.01	0.008	0.007	0.006	0.006	0.007	0.004	0.004	0.003	0.004	0.004	0.005	0.008	0.011	0.013	0.018	0.025	0.035	0.041	0.053	0.059	0.064	0.075	0.075	0.074	0.071	0.061	0.057	0.05	0.037	0.025	0.011	0.006	0.003	0.001	0	0	0	0	0	0	0	0	0	0	0	0	0	GAL4.21	GAL80.40	GAL3.WT	F	9	F9	170717	Plate_044	170717-Plate_017	1	'NA'	AN612	0.5	10	10	100	180	0	800	F9	Plate_017	GAL3.WT	WT	GAL80.40	rand	GAL4.21	rand	GAL3.WT GAL80.40 GAL4.21	GAL3.WT GAL80.40 GAL4.21	34120483	170718	170718-Plate_017.F9	-501.2	23439.64	35712.6	45252.2	55723.5	72435.58	181140.4	46249.35	290067568	0.9924545	6.807137	2.555955	6759	46600.32	275945961	0.002318186	0.9976754	6819.677	6503	6022.696	5805.8	0	0	0	0	0	0	0	0	0	0	0.001	0.002	0.003	0.001	0.001	0	0.001	0.001	0	0.001	0.001	0.001	0.002	0.001	0.001	0.002	0.001	0.003	0.003	0.002	0.002	0.002	0.002	0.003	0.003	0.003	0.004	0.01	0.03	0.083	0.114	0.133	0.145	0.15	0.137	0.083	0.034	0.014	0.01	0.005	0.002	0.001	0	0	0	0	0	0	0	0	0	0	170718	170718-Plate_017	1	3.917714	0.226296	1.935819
GAL3.WT GAL80.40 GAL4.21 170718 Plate_018	170717-Plate_018.F9	-422.8	275.59	12533.85	21938.7	33386.5	54509.98	134460.2	24142.61	269436860	0.944614	12.63081	71721.53	9172	25553.55	249288014	0.002150501	0.9957746	3328.867	3169	4184.092	3993.5	0	0	0	0	0	0	0	0	0	0.001	0.009	0.021	0.015	0.009	0.009	0.006	0.007	0.005	0.004	0.003	0.003	0.003	0.005	0.004	0.005	0.005	0.008	0.01	0.014	0.019	0.027	0.035	0.039	0.051	0.055	0.064	0.072	0.077	0.077	0.075	0.064	0.059	0.05	0.036	0.026	0.014	0.009	0.003	0	0.001	0	0	0	0	0	0	0	0	0	0	0	0	GAL4.21	GAL80.40	GAL3.WT	F	9	F9	170717	Plate_044	170717-Plate_018	2	'NA'	AN612	1	10	10	100	250	0	800	F9	Plate_018	GAL3.WT	WT	GAL80.40	rand	GAL4.21	rand	GAL3.WT GAL80.40 GAL4.21	GAL3.WT GAL80.40 GAL4.21	34379308	170718	170718-Plate_018.F9	-550.2	23829.82	35770.7	44667.7	55933.5	73922.66	160339.2	46351.17	303444769	0.991332	7.018719	2.98265	6922	46755.66	287220062	0.001941264	1	6646.505	6335.5	5911.381	5654.6	0	0	0	0	0	0	0	0	0	0	0.001	0.002	0.003	0.002	0.001	0	0	0	0.001	0.001	0.001	0.002	0.002	0.002	0.001	0.001	0.002	0.001	0.002	0.002	0.002	0.002	0.003	0.002	0.002	0.003	0.003	0.009	0.033	0.074	0.127	0.139	0.144	0.141	0.124	0.088	0.039	0.015	0.011	0.006	0.002	0.001	0.001	0	0	0	0	0	0	0	0	0	170718	170718-Plate_018	2	3.97188	0.2294248	1.935946
GAL3.WT GAL80.40 GAL4.22 170718 Plate_017	170717-Plate_017.F10	-522.2	839.65	13108.2	21903	33283.6	53791.85	121975	24249.43	255587485	0.9677171	6.653409	21.11356	9076	25054.16	244051997	0.002712298	0.9763639	4003.356	3987	4286.201	4159.4	0	0	0	0	0	0	0	0	0	0	0.001	0.01	0.011	0.008	0.007	0.008	0.008	0.006	0.004	0.005	0.006	0.004	0.005	0.004	0.006	0.007	0.009	0.01	0.016	0.024	0.024	0.032	0.038	0.055	0.061	0.065	0.077	0.077	0.073	0.076	0.072	0.06	0.047	0.035	0.021	0.014	0.009	0.003	0.001	0	0	0	0	0	0	0	0	0	0	0	0	0	GAL4.22	GAL80.40	GAL3.WT	F	10	F10	170717	Plate_044	170717-Plate_017	1	'NA'	AN612	0.5	10	10	100	180	0	800	F10	Plate_017	GAL3.WT	WT	GAL80.40	rand	GAL4.22	rand	GAL3.WT GAL80.40 GAL4.22	GAL3.WT GAL80.40 GAL4.22	36402575	170718	170718-Plate_017.F10	-1009.4	24524.08	36244.6	46391.8	57434.65	75822.25	189114.8	47603.89	324289216	0.9930903	6.696715	2.35217	6802	47934.46	310727450	0.001910822	1	7121.901	6756.25	6179.241	5925.5	0	0	0	0	0	0	0	0	0	0	0.001	0.001	0.002	0.003	0.001	0.001	0	0.001	0.001	0.001	0.001	0.001	0.001	0.002	0.002	0.002	0.002	0.001	0.002	0.002	0.001	0.003	0.002	0.004	0.002	0.002	0.003	0.009	0.026	0.077	0.114	0.124	0.138	0.148	0.138	0.097	0.044	0.015	0.013	0.008	0.003	0.001	0	0	0	0	0	0	0	0	0	0	170718	170718-Plate_017	1	3.927541	0.2268637	1.960807
GAL3.WT GAL80.40 GAL4.22 170718 Plate_018	170717-Plate_018.F10	-175	854.49	14851.9	24095.4	35459.2	57204.07	155152.2	26161.54	278809933	0.9689823	5.937402	8.728823	8608	26994.78	265348967	0.002076553	0.9974737	4502.712	4491.25	4497.746	4307.8	0	0	0	0	0	0	0	0	0	0	0.002	0.01	0.012	0.007	0.008	0.007	0.007	0.006	0.005	0.004	0.005	0.004	0.004	0.003	0.004	0.005	0.006	0.007	0.011	0.014	0.02	0.025	0.034	0.045	0.056	0.071	0.07	0.084	0.088	0.078	0.076	0.069	0.051	0.037	0.028	0.018	0.01	0.006	0.001	0.001	0	0	0	0	0	0	0	0	0	0	0	0	GAL4.22	GAL80.40	GAL3.WT	F	10	F10	170717	Plate_044	170717-Plate_018	2	'NA'	AN612	1	10	10	100	250	0	800	F10	Plate_018	GAL3.WT	WT	GAL80.40	rand	GAL4.22	rand	GAL3.WT GAL80.40 GAL4.22	GAL3.WT GAL80.40 GAL4.22	33269786	170718	170718-Plate_018.F10	-387.8	26723.9	36870.4	46197.2	57351.35	75043.71	172207	47846.77	305895388	0.9942063	6.944979	2.541963	6904	48124.74	294339932	0.003100431	0.976195	6937.124	6588	6151.334	5878.6	0	0	0	0	0	0	0	0	0	0	0	0.001	0.002	0.002	0.002	0	0	0	0.001	0	0.001	0.002	0.001	0.002	0.001	0.002	0.001	0.001	0.001	0.002	0.001	0.002	0.002	0.003	0.002	0.002	0.003	0.006	0.027	0.072	0.113	0.138	0.142	0.146	0.142	0.096	0.043	0.017	0.011	0.006	0.004	0.002	0	0	0	0	0	0	0	0	0	0	170718	170718-Plate_018	2	4.091617	0.2363411	1.963189
GAL3.WT GAL80.40 GAL4.23 170718 Plate_017	170717-Plate_017.F11	-418.6	514.64	13602.05	22507.8	34247.15	54738.95	154189	24756.61	259346049	0.9544324	6.303991	13.9979	8844	25934.12	241297192	0.002180121	0.9957997	4180.029	4179.25	4376.78	4281.9	0	0	0	0	0	0	0	0	0	0.001	0.004	0.018	0.015	0.008	0.007	0.007	0.006	0.007	0.005	0.004	0.004	0.004	0.003	0.004	0.005	0.005	0.007	0.008	0.012	0.016	0.023	0.026	0.041	0.05	0.057	0.068	0.079	0.074	0.084	0.072	0.066	0.063	0.051	0.041	0.027	0.016	0.006	0.003	0	0	0	0	0	0	0	0	0	0	0	0	0	0	GAL4.23	GAL80.40	GAL3.WT	F	11	F11	170717	Plate_044	170717-Plate_017	1	'NA'	AN612	0.5	10	10	100	180	0	800	F11	Plate_017	GAL3.WT	WT	GAL80.40	rand	GAL4.23	rand	GAL3.WT GAL80.40 GAL4.23	GAL3.WT GAL80.40 GAL4.23	36526971	170718	170718-Plate_017.F11	-632.8	25183.55	36370.6	45672.2	56807.45	74986.45	164941	47190.94	309567598	0.9915279	7.040654	2.959144	6846	47592.8	293148190	0.002858139	0.9911043	6777.352	6413.75	6107.219	5857.6	0	0	0	0	0	0	0	0	0	0	0	0.002	0.002	0.004	0.002	0.001	0.001	0.001	0	0.001	0.001	0.001	0.001	0.001	0.001	0.001	0.003	0.001	0.002	0.001	0.002	0.002	0.001	0.002	0.001	0.002	0.003	0.008	0.029	0.071	0.115	0.139	0.144	0.142	0.132	0.094	0.043	0.017	0.01	0.007	0.004	0.001	0.001	0	0	0	0	0	0	0	0	0	170718	170718-Plate_017	1	3.86294	0.2231322	1.94596
GAL3.WT GAL80.40 GAL4.23 170718 Plate_018	170717-Plate_018.F11	-602	467.95	13509.3	22782.9	34034.7	55242.6	117723.2	24871.06	267820995	0.9537058	8.557586	206.1791	8986	26075.4	249487455	0.001616332	1	3513.613	3441.5	4195.913	4013.1	0	0	0	0	0	0	0	0.001	0	0.002	0.007	0.015	0.012	0.008	0.007	0.007	0.007	0.006	0.004	0.004	0.003	0.004	0.004	0.003	0.004	0.004	0.006	0.009	0.013	0.018	0.024	0.029	0.04	0.049	0.057	0.067	0.071	0.08	0.084	0.078	0.067	0.06	0.05	0.038	0.028	0.015	0.008	0.003	0.001	0	0	0	0	0	0	0	0	0	0	0	0	0	GAL4.23	GAL80.40	GAL3.WT	F	11	F11	170717	Plate_044	170717-Plate_018	2	'NA'	AN612	1	10	10	100	250	0	800	F11	Plate_018	GAL3.WT	WT	GAL80.40	rand	GAL4.23	rand	GAL3.WT GAL80.40 GAL4.23	GAL3.WT GAL80.40 GAL4.23	34111603	170718	170718-Plate_018.F11	-558.6	24368.4	36140.3	45271.8	56355.6	73488.1	177287.6	46708.59	302583303	0.9910651	7.256946	3.654418	7051	47128.72	285553859	0.002739511	0.9920442	6515.253	6234	5873.379	5661.6	0	0	0	0	0	0	0	0	0	0	0	0.002	0.003	0.002	0	0.001	0	0.001	0.001	0.002	0.001	0.001	0.002	0.001	0.001	0.002	0.002	0.002	0.002	0.002	0.003	0.002	0.002	0.002	0.002	0.002	0.003	0.006	0.03	0.081	0.11	0.137	0.146	0.143	0.129	0.096	0.043	0.015	0.009	0.005	0.004	0.001	0	0	0	0	0	0	0	0	0	0	170718	170718-Plate_018	2	3.965262	0.2290425	1.944771
GAL3.WT GAL80.40 GAL4.24 170718 Plate_017	170717-Plate_017.F12	-341.6	76.72	12563.6	22059.8	33019	53580.52	152989.2	23712.4	269059204	0.9187507	5.513066	9.828259	8837	25803.87	239011539	0.003189907	0.8823437	4415.669	4421	4334.411	4181.8	0	0	0	0	0	0	0	0	0	0.001	0.01	0.04	0.024	0.006	0.008	0.007	0.006	0.007	0.005	0.004	0.004	0.003	0.003	0.003	0.005	0.004	0.006	0.007	0.011	0.015	0.02	0.029	0.036	0.049	0.056	0.064	0.075	0.082	0.077	0.076	0.067	0.055	0.048	0.039	0.023	0.014	0.006	0.003	0.001	0	0	0	0	0	0	0	0	0	0	0	0	0	GAL4.24	GAL80.40	GAL3.WT	F	12	F12	170717	Plate_044	170717-Plate_017	1	'NA'	AN612	0.5	10	10	100	180	0	800	F12	Plate_017	GAL3.WT	WT	GAL80.40	rand	GAL4.24	rand	GAL3.WT GAL80.40 GAL4.24	GAL3.WT GAL80.40 GAL4.24	34339466	170718	170718-Plate_017.F12	-110.6	25140.08	36848	46291	56596.4	75502	183544.2	47490.55	321579917	0.9897398	6.588806	2.319799	6725	47981.44	301424341	0.004651463	0.4754115	7220.828	6843.5	6185.683	5919.2	0	0	0	0	0	0	0	0	0	0	0.001	0.003	0.003	0.003	0.001	0.001	0	0.001	0.001	0.001	0	0.001	0.002	0.001	0.001	0.002	0.002	0.002	0.002	0.002	0.001	0.002	0.002	0.003	0.003	0.002	0.002	0.005	0.022	0.066	0.117	0.134	0.146	0.154	0.144	0.087	0.037	0.018	0.011	0.007	0.005	0.001	0	0.001	0	0	0	0	0	0	0	0	170718	170718-Plate_017	1	3.954257	0.2284069	1.90849
GAL3.WT GAL80.40 GAL4.24 170718 Plate_018	170717-Plate_018.F12	-225.4	68.6	12986.4	23241.4	34641.6	56942.2	138311.6	24919.57	304819767	0.913996	5.742591	10.67524	8581	27258.36	269895330	0.002590893	0.9910669	4446.94	4392	4386.276	4165	0	0	0	0	0	0	0	0	0	0.001	0.012	0.04	0.024	0.009	0.006	0.007	0.007	0.007	0.005	0.004	0.005	0.003	0.003	0.003	0.004	0.004	0.005	0.006	0.01	0.014	0.016	0.023	0.037	0.039	0.053	0.06	0.067	0.08	0.085	0.079	0.067	0.06	0.053	0.039	0.028	0.019	0.009	0.003	0.003	0	0.001	0	0	0	0	0	0	0	0	0	0	0	GAL4.24	GAL80.40	GAL3.WT	F	12	F12	170717	Plate_044	170717-Plate_018	2	'NA'	AN612	1	10	10	100	250	0	800	F12	Plate_018	GAL3.WT	WT	GAL80.40	rand	GAL4.24	rand	GAL3.WT GAL80.40 GAL4.24	GAL3.WT GAL80.40 GAL4.24	31026729	170718	170718-Plate_018.F12	-520.8	25301.5	36773.1	46495.4	58296	75888.4	169978.2	48044.99	327873408	0.9897596	6.947135	2.913605	7031	48541.35	307203557	0.004218743	0.6173862	6960.027	6590	6059.56	5826.8	0	0	0	0	0	0	0	0	0	0.001	0	0.004	0.003	0.002	0.001	0	0.001	0	0.001	0.001	0.001	0.002	0.001	0.001	0.002	0.001	0.001	0.001	0.001	0.002	0.003	0.002	0.003	0.002	0.002	0.003	0.003	0.005	0.024	0.065	0.118	0.129	0.137	0.148	0.13	0.104	0.055	0.016	0.008	0.009	0.004	0.002	0	0	0	0	0	0	0	0	0	0	170718	170718-Plate_018	2	4.040656	0.2333974	1.903756
GAL3.WT GAL80.40 GAL4.25 170718 Plate_017	170717-Plate_017.G1	-375.2	128.8	13292.65	22657.6	33804.05	54246.22	145457.2	24460.55	270611787	0.9331643	6.433359	15.79758	8678	26207.4	244333248	0.002378754	0.993519	4032.94	3996.75	4266.701	4119.5	0	0	0	0	0	0	0	0	0	0.001	0.006	0.032	0.021	0.006	0.008	0.006	0.006	0.007	0.007	0.005	0.004	0.004	0.005	0.004	0.004	0.003	0.006	0.006	0.01	0.012	0.021	0.025	0.039	0.049	0.051	0.068	0.073	0.081	0.077	0.081	0.072	0.058	0.052	0.038	0.025	0.015	0.007	0.002	0.001	0	0	0	0	0	0	0	0	0	0	0	0	0	GAL4.25	GAL80.40	GAL3.WT	G	1	G1	170717	Plate_044	170717-Plate_017	1	'NA'	AN612	0.5	10	10	100	180	0	800	G1	Plate_017	GAL3.WT	WT	GAL80.40	rand	GAL4.25	rand	GAL3.WT GAL80.40 GAL4.25	GAL3.WT GAL80.40 GAL4.25	33059418	170718	170718-Plate_017.G1	-205.8	26195.75	37440.55	46683.7	57434.65	76039.67	210652.4	48085.37	320158294	0.9896923	6.701257	2.355662	6694	48584.77	299293590	0.002431561	0.9964779	7191.609	6831	6157.68	5884.2	0	0	0	0	0	0	0	0	0	0	0.001	0.003	0.004	0.003	0.001	0.001	0.001	0.001	0	0	0.001	0.001	0.001	0.002	0.002	0.001	0.001	0.001	0.001	0.002	0.001	0.003	0.001	0.002	0.003	0.002	0.002	0.006	0.019	0.064	0.108	0.139	0.149	0.151	0.139	0.099	0.04	0.017	0.013	0.008	0.003	0.001	0.001	0	0	0	0	0	0	0	0	0	170718	170718-Plate_017	1	3.878872	0.2240524	1.922857
GAL3.WT GAL80.40 GAL4.25 170718 Plate_018	170717-Plate_018.G1	-249.2	191.8	14187.6	24028.2	36069.6	58656.64	141209.6	26101.15	310975056	0.9358183	6.132644	11.20887	8585	27885.11	282712514	0.002286482	0.9949299	4376.755	4338	4424.83	4221	0	0	0	0	0	0	0	0	0	0.001	0.008	0.024	0.019	0.011	0.009	0.008	0.008	0.006	0.005	0.005	0.005	0.004	0.002	0.003	0.002	0.004	0.003	0.008	0.008	0.015	0.015	0.024	0.031	0.043	0.05	0.06	0.071	0.079	0.081	0.08	0.073	0.067	0.056	0.042	0.032	0.021	0.01	0.004	0.002	0.001	0	0	0	0	0	0	0	0	0	0	0	0	GAL4.25	GAL80.40	GAL3.WT	G	1	G1	170717	Plate_044	170717-Plate_018	2	'NA'	AN612	1	10	10	100	250	0	800	G1	Plate_018	GAL3.WT	WT	GAL80.40	rand	GAL4.25	rand	GAL3.WT GAL80.40 GAL4.25	GAL3.WT GAL80.40 GAL4.25	31089260	170718	170718-Plate_018.G1	-203	23771.44	34839	44038.4	54793.2	72331.28	146791.4	45254.32	277005742	0.9911925	7.184158	3.644245	7153	45655.42	261198212	0.002489663	0.9948295	6396.542	6120.5	5743.585	5530	0	0	0	0	0	0	0	0	0	0	0	0.003	0.003	0.002	0.002	0.001	0	0.001	0.001	0.001	0.002	0.001	0.002	0.002	0.001	0.002	0.001	0.002	0.002	0.001	0.002	0.002	0.002	0.002	0.002	0.002	0.003	0.011	0.041	0.092	0.119	0.138	0.148	0.14	0.12	0.081	0.037	0.014	0.007	0.005	0.002	0.001	0	0	0	0	0	0	0	0	0	0	170718	170718-Plate_018	2	4.050964	0.2339929	1.927011
GAL3.WT GAL80.40 GAL4.26 170718 Plate_017	170717-Plate_017.G2	-287	951.23	14057.75	23056.6	34539.75	55366.99	103412.4	25293.87	257441677	0.9715922	6.156308	10.53908	8730	26028.7	245959298	0.002135803	0.9964631	4254.822	4269	4346.654	4197.2	0	0	0	0	0	0	0	0	0	0	0.001	0.007	0.011	0.009	0.007	0.008	0.008	0.006	0.006	0.005	0.005	0.004	0.004	0.004	0.005	0.005	0.007	0.008	0.012	0.015	0.021	0.032	0.038	0.047	0.061	0.064	0.075	0.078	0.079	0.08	0.075	0.061	0.052	0.04	0.03	0.015	0.007	0.003	0.001	0	0	0	0	0	0	0	0	0	0	0	0	0	GAL4.26	GAL80.40	GAL3.WT	G	2	G2	170717	Plate_044	170717-Plate_017	1	'NA'	AN612	0.5	10	10	100	180	0	800	G2	Plate_017	GAL3.WT	WT	GAL80.40	rand	GAL4.26	rand	GAL3.WT GAL80.40 GAL4.26	GAL3.WT GAL80.40 GAL4.26	34191944	170718	170718-Plate_017.G2	-358.4	26122.04	35876.4	44905	55196.4	73500.84	147529.2	46290.24	276014006	0.9954392	6.982371	2.454574	6797	46501.62	267479793	0.003121217	0.9765836	6682.213	6356.5	5950.771	5689.6	0	0	0	0	0	0	0	0	0	0	0	0.001	0.001	0.002	0.001	0.001	0	0.001	0	0	0.001	0.001	0.002	0.001	0.002	0.002	0.001	0.002	0.002	0.001	0.001	0.002	0.003	0.003	0.003	0.002	0.003	0.007	0.031	0.087	0.118	0.14	0.147	0.156	0.132	0.077	0.032	0.014	0.01	0.006	0.003	0.001	0	0	0	0	0	0	0	0	0	0	170718	170718-Plate_017	1	3.922167	0.2265532	1.967031
GAL3.WT GAL80.40 GAL4.26 170718 Plate_018	170717-Plate_018.G2	-116.2	1100.26	14878.85	23885.4	36221.5	59554.46	149746.8	26834.51	306455949	0.9754174	6.487745	10.85845	8624	27506.57	295804050	0.002565361	0.9909183	4277.004	4206.5	4409.001	4186	0	0	0	0	0	0	0	0	0	0	0.001	0.006	0.009	0.009	0.008	0.008	0.006	0.005	0.005	0.005	0.003	0.005	0.003	0.004	0.004	0.003	0.006	0.007	0.01	0.015	0.021	0.027	0.038	0.047	0.055	0.066	0.077	0.081	0.077	0.079	0.069	0.065	0.055	0.043	0.033	0.021	0.011	0.007	0.003	0.001	0	0	0	0	0	0	0	0	0	0	0	0	GAL4.26	GAL80.40	GAL3.WT	G	2	G2	170717	Plate_044	170717-Plate_018	2	'NA'	AN612	1	10	10	100	250	0	800	G2	Plate_018	GAL3.WT	WT	GAL80.40	rand	GAL4.26	rand	GAL3.WT GAL80.40 GAL4.26	GAL3.WT GAL80.40 GAL4.26	32587875	170718	170718-Plate_018.G2	-624.4	24101.56	34768.3	43751.4	54766.6	71891.82	196824.6	45417.58	292504056	0.9935709	7.14653	3.319028	7155	45710.53	281046758	0.003829357	0.7666068	6459.987	6130.5	5816.072	5560.8	0	0	0	0	0	0	0	0	0	0	0	0.001	0.003	0.002	0.001	0.001	0	0	0.001	0.001	0.001	0.001	0.001	0.002	0.001	0.002	0.001	0.002	0.001	0.001	0.002	0.002	0.003	0.002	0.003	0.003	0.004	0.015	0.04	0.095	0.126	0.132	0.142	0.14	0.127	0.074	0.032	0.013	0.009	0.006	0.002	0.001	0.001	0	0	0	0	0	0	0	0	0	170718	170718-Plate_018	2	4.070107	0.2350986	1.968988
GAL3.WT GAL80.40 GAL4.27 170718 Plate_017	170717-Plate_017.G3	-109.2	1157.38	15514.1	24162.6	35329.7	55451.76	116923.8	26280.83	252083128	0.9779731	6.039719	8.366112	8535	26868.78	242066018	0.002473581	0.9922935	4454.899	4458.5	4434.606	4292.4	0	0	0	0	0	0	0	0	0	0	0	0.005	0.008	0.009	0.008	0.009	0.007	0.007	0.005	0.005	0.002	0.003	0.003	0.004	0.004	0.003	0.004	0.006	0.009	0.013	0.018	0.03	0.034	0.042	0.062	0.07	0.077	0.082	0.089	0.083	0.075	0.068	0.058	0.041	0.029	0.016	0.008	0.004	0.001	0	0	0	0	0	0	0	0	0	0	0	0	0	GAL4.27	GAL80.40	GAL3.WT	G	3	G3	170717	Plate_044	170717-Plate_017	1	'NA'	AN612	0.5	10	10	100	180	0	800	G3	Plate_017	GAL3.WT	WT	GAL80.40	rand	GAL4.27	rand	GAL3.WT GAL80.40 GAL4.27	GAL3.WT GAL80.40 GAL4.27	33212608	170718	170718-Plate_017.G3	-46.2	27578.6	37306.5	46338.6	56909.3	73114.72	154182	47811.34	282439002	0.996546	6.762536	2.015956	6659	47976.33	275534908	0.002725057	0.9931048	7087.786	6767	6156.142	5888.4	0	0	0	0	0	0	0	0	0	0	0	0	0.001	0.002	0.001	0.001	0.001	0	0	0.001	0	0.001	0.001	0.002	0.002	0.001	0.001	0.001	0.002	0.001	0.002	0.002	0.003	0.003	0.002	0.002	0.002	0.004	0.019	0.062	0.12	0.146	0.145	0.153	0.143	0.096	0.038	0.015	0.009	0.008	0.004	0.002	0	0	0	0	0	0	0	0	0	0	170718	170718-Plate_017	1	3.932782	0.2271664	1.974519
GAL3.WT GAL80.40 GAL4.27 170718 Plate_018	170717-Plate_018.G3	-456.4	848.4	13791.75	22603.7	34503	55911.45	122903.2	25226.44	274784968	0.9721297	8.564939	56.56818	9006	25945.31	264118768	0.002408732	0.9923307	3476.75	3382	4218.14	4030.6	0	0	0	0	0	0	0	0	0	0.001	0.001	0.006	0.009	0.01	0.009	0.01	0.008	0.007	0.006	0.005	0.004	0.004	0.003	0.004	0.003	0.004	0.007	0.01	0.014	0.017	0.022	0.032	0.039	0.052	0.06	0.069	0.076	0.073	0.082	0.071	0.068	0.063	0.051	0.039	0.028	0.018	0.01	0.004	0.001	0.001	0	0	0	0	0	0	0	0	0	0	0	0	GAL4.27	GAL80.40	GAL3.WT	G	3	G3	170717	Plate_044	170717-Plate_018	2	'NA'	AN612	1	10	10	100	250	0	800	G3	Plate_018	GAL3.WT	WT	GAL80.40	rand	GAL4.27	rand	GAL3.WT GAL80.40 GAL4.27	GAL3.WT GAL80.40 GAL4.27	35982970	170718	170718-Plate_018.G3	-462	25573.52	35809.2	44676.8	55535.2	72382.52	180314.4	46211.54	278481075	0.9957417	6.952392	2.708216	7045	46408.55	270556181	0.002213044	0.9983578	6709.891	6389.5	5924.403	5692.4	0	0	0	0	0	0	0	0	0	0	0	0.001	0.001	0.002	0.001	0.001	0	0.001	0.001	0.001	0.001	0.001	0.001	0.001	0.001	0.001	0.001	0.001	0.003	0.001	0.001	0.003	0.002	0.002	0.003	0.003	0.005	0.007	0.033	0.078	0.128	0.142	0.141	0.148	0.127	0.085	0.037	0.015	0.006	0.006	0.002	0.001	0	0	0	0	0	0	0	0	0	0	170718	170718-Plate_018	2	3.842535	0.2219535	1.967871
GAL3.WT GAL80.40 GAL4.28 170718 Plate_017	170717-Plate_017.G4	-194.6	102.2	12689.6	22190	33523	53683.28	109221	23959.89	266626880	0.9238279	5.517314	9.329741	8809	25928.97	237704730	0.00235093	0.9936799	4438.019	4430.5	4426.583	4268.6	0	0	0	0	0	0	0	0	0	0.001	0.006	0.037	0.023	0.009	0.009	0.007	0.005	0.006	0.007	0.003	0.004	0.002	0.003	0.003	0.006	0.005	0.006	0.008	0.012	0.014	0.024	0.025	0.038	0.045	0.055	0.065	0.073	0.079	0.077	0.076	0.07	0.058	0.051	0.038	0.024	0.014	0.007	0.003	0	0	0	0	0	0	0	0	0	0	0	0	0	0	GAL4.28	GAL80.40	GAL3.WT	G	4	G4	170717	Plate_044	170717-Plate_017	1	'NA'	AN612	0.5	10	10	100	180	0	800	G4	Plate_017	GAL3.WT	WT	GAL80.40	rand	GAL4.28	rand	GAL3.WT GAL80.40 GAL4.28	GAL3.WT GAL80.40 GAL4.28	37055942	170718	170718-Plate_017.G4	-403.2	24560.2	36478.4	45256.4	56266	73143	163105.6	46686.67	299782080	0.986749	6.787146	2.658388	6641	47312.17	274277956	0.00400545	0.7552244	6901.865	6543.5	6018.779	5745.6	0	0	0	0	0	0	0	0	0	0	0.001	0.004	0.005	0.003	0.002	0.001	0.001	0	0	0.001	0.001	0.001	0.002	0.002	0.001	0.002	0.002	0.002	0.002	0.002	0.001	0.001	0.002	0.003	0.002	0.003	0.002	0.005	0.023	0.068	0.12	0.146	0.147	0.143	0.135	0.092	0.039	0.014	0.01	0.006	0.003	0.001	0	0	0	0	0	0	0	0	0	0	170718	170718-Plate_017	1	3.698082	0.2136096	1.910577
GAL3.WT GAL80.40 GAL4.28 170718 Plate_018	170717-Plate_018.G4	-519.4	60.2	12164.25	21650.3	33367.95	55093.85	142373	23889.29	287638540	0.9184211	8.013094	58.33151	9120	26007.32	258192446	0.001786641	1	3522.536	3422	4216.433	4018	0	0	0	0	0	0	0	0.001	0.001	0.002	0.014	0.037	0.018	0.008	0.008	0.007	0.006	0.005	0.004	0.004	0.004	0.004	0.004	0.003	0.004	0.005	0.006	0.01	0.011	0.02	0.02	0.031	0.038	0.046	0.056	0.069	0.07	0.072	0.077	0.073	0.066	0.056	0.049	0.037	0.025	0.015	0.008	0.003	0.002	0.001	0	0	0	0	0	0	0	0	0	0	0	0	GAL4.28	GAL80.40	GAL3.WT	G	4	G4	170717	Plate_044	170717-Plate_018	2	'NA'	AN612	1	10	10	100	250	0	800	G4	Plate_018	GAL3.WT	WT	GAL80.40	rand	GAL4.28	rand	GAL3.WT GAL80.40 GAL4.28	GAL3.WT GAL80.40 GAL4.28	37889736	170718	170718-Plate_018.G4	-425.6	25541.6	36232	45249.4	56274.4	73910.2	148825.6	46801.51	290846766	0.9885311	6.679824	2.454677	6801	47343.26	268627694	0.003408816	0.9298651	7036.129	6693	6016.324	5775	0	0	0	0	0	0	0	0	0	0	0.001	0.003	0.005	0.002	0.001	0.001	0	0.001	0.001	0.001	0	0.001	0.001	0.001	0.001	0.002	0.001	0.001	0.001	0.001	0.002	0.002	0.001	0.002	0.002	0.002	0.004	0.007	0.03	0.069	0.122	0.145	0.143	0.143	0.13	0.09	0.042	0.017	0.01	0.005	0.002	0.001	0	0	0	0	0	0	0	0	0	0	170718	170718-Plate_018	2	3.689486	0.2131131	1.906952
GAL3.WT GAL80.40 GAL4.29 170718 Plate_017	170717-Plate_017.G5	-366.8	84.42	13202	23035.6	34668.2	54447.96	112893.2	24585.55	273998472	0.9233035	6.136553	13.48767	8827	26622.38	242661880	0.002951294	0.9482972	4244.288	4240	4478.445	4362.4	0	0	0	0	0	0	0	0	0	0.001	0.007	0.04	0.021	0.008	0.008	0.008	0.006	0.006	0.004	0.005	0.005	0.003	0.003	0.004	0.004	0.004	0.003	0.009	0.009	0.014	0.018	0.027	0.034	0.042	0.052	0.067	0.072	0.075	0.08	0.079	0.069	0.066	0.053	0.041	0.027	0.015	0.007	0.002	0	0.001	0	0	0	0	0	0	0	0	0	0	0	0	GAL4.29	GAL80.40	GAL3.WT	G	5	G5	170717	Plate_044	170717-Plate_017	1	'NA'	AN612	0.5	10	10	100	180	0	800	G5	Plate_017	GAL3.WT	WT	GAL80.40	rand	GAL4.29	rand	GAL3.WT GAL80.40 GAL4.29	GAL3.WT GAL80.40 GAL4.29	37041512	170718	170718-Plate_017.G5	-341.6	21304.92	35914.55	45262	55780.9	73021.06	155177.4	46218.66	297339377	0.9878483	6.719004	2.599968	6748	46785.74	274529970	0.002300022	0.9979084	6890.706	6579.5	5990.412	5734.4	0	0	0	0	0	0	0	0	0	0	0.001	0.003	0.005	0.003	0.001	0.001	0.001	0	0	0.001	0.001	0.001	0.001	0.001	0.002	0.002	0.001	0.002	0.001	0.002	0.002	0.004	0.003	0.003	0.003	0.003	0.004	0.006	0.028	0.079	0.116	0.137	0.146	0.149	0.13	0.088	0.036	0.015	0.009	0.006	0.003	0.001	0	0	0	0	0	0	0	0	0	0	170718	170718-Plate_017	1	3.660189	0.2114208	1.911152
GAL3.WT GAL80.40 GAL4.29 170718 Plate_018	170717-Plate_018.G5	-534.8	65.38	12293.4	22059.8	34102.6	55002.5	127569.4	24089.4	284904322	0.9187466	8.339417	83.80629	9095	26216.27	254423723	0.001852029	1	3501.447	3410.5	4263.82	4055.8	0	0	0	0	0	0	0	0.001	0.001	0.002	0.014	0.035	0.019	0.009	0.009	0.008	0.006	0.005	0.006	0.004	0.003	0.003	0.003	0.003	0.003	0.005	0.007	0.01	0.013	0.017	0.021	0.028	0.038	0.048	0.052	0.062	0.07	0.072	0.077	0.071	0.067	0.062	0.051	0.039	0.027	0.015	0.007	0.004	0.001	0	0	0	0	0	0	0	0	0	0	0	0	0	GAL4.29	GAL80.40	GAL3.WT	G	5	G5	170717	Plate_044	170717-Plate_018	2	'NA'	AN612	1	10	10	100	250	0	800	G5	Plate_018	GAL3.WT	WT	GAL80.40	rand	GAL4.29	rand	GAL3.WT GAL80.40 GAL4.29	GAL3.WT GAL80.40 GAL4.29	37838286	170718	170718-Plate_018.G5	-687.4	24306.73	35509.6	44776.9	55973.05	73312.82	168620.2	46167.51	299081453	0.9898815	6.738028	2.637977	6918	46638.35	280226742	0.003760099	0.8174227	6891.301	6517.5	5963.166	5692.4	0	0	0	0	0	0	0	0	0	0	0.001	0.003	0.004	0.002	0.001	0.001	0.001	0.001	0	0.001	0.001	0.001	0.002	0.001	0.001	0.002	0.001	0.001	0.001	0.002	0.002	0.003	0.002	0.002	0.002	0.003	0.003	0.01	0.036	0.082	0.118	0.139	0.139	0.145	0.126	0.088	0.04	0.013	0.01	0.006	0.003	0.001	0	0	0	0	0	0	0	0	0	0	170718	170718-Plate_018	2	3.632686	0.2098322	1.908628
GAL3.WT GAL80.40 GAL4.30 170718 Plate_017	170717-Plate_017.G6	-256.2	243.74	8121.4	15650.6	25470.2	44555	109281.2	18151.98	189708915	0.9351043	4.005055	6.644275	8583	19401.86	178799436	0.003231073	0.8750214	4604.207	4624	4517.451	4345.6	0	0	0	0	0	0	0	0	0	0	0.003	0.019	0.024	0.018	0.016	0.009	0.006	0.005	0.005	0.006	0.006	0.007	0.007	0.007	0.009	0.014	0.019	0.023	0.032	0.036	0.042	0.051	0.056	0.06	0.064	0.069	0.066	0.066	0.055	0.051	0.045	0.036	0.029	0.018	0.011	0.005	0.002	0.001	0	0	0	0	0	0	0	0	0	0	0	0	0	0	GAL4.30	GAL80.40	GAL3.WT	G	6	G6	170717	Plate_044	170717-Plate_017	1	'NA'	AN612	0.5	10	10	100	180	0	800	G6	Plate_017	GAL3.WT	WT	GAL80.40	rand	GAL4.30	rand	GAL3.WT GAL80.40 GAL4.30	GAL3.WT GAL80.40 GAL4.30	33950047	170718	170718-Plate_017.G6	-56	20226.43	31368.05	39621.4	49756	65415.77	147653.8	40996.12	243618354	0.9875946	5.965806	2.383376	6610	41508.92	225478266	0.004017971	0.7530069	6864.224	6629	6060.998	5835.2	0	0	0	0	0	0	0	0	0	0	0	0.002	0.006	0.004	0.001	0	0	0.001	0	0	0.001	0.001	0.001	0.001	0.001	0.002	0	0.002	0.001	0.002	0.002	0.002	0.002	0.002	0.003	0.007	0.018	0.041	0.072	0.112	0.13	0.142	0.134	0.126	0.092	0.051	0.014	0.009	0.006	0.003	0.001	0	0	0	0	0	0	0	0	0	0	0	170718	170718-Plate_017	1	3.457764	0.1997283	1.922699
GAL3.WT GAL80.40 GAL4.30 170718 Plate_018	170717-Plate_018.G6	-369.6	217	7350.7	14792.4	24449.95	43861.09	107961	17284.26	182249700	0.9313792	6.18257	284.8874	8904	18548.89	172368446	0.002871848	0.9577793	3373.711	3265	4200.143	4015.2	0	0	0	0	0	0	0	0	0	0.001	0.005	0.021	0.023	0.017	0.014	0.011	0.008	0.006	0.005	0.005	0.005	0.006	0.008	0.011	0.013	0.017	0.025	0.028	0.032	0.039	0.043	0.048	0.058	0.06	0.065	0.07	0.066	0.056	0.059	0.046	0.038	0.031	0.024	0.018	0.01	0.005	0.002	0	0	0	0	0	0	0	0	0	0	0	0	0	0	0	GAL4.30	GAL80.40	GAL3.WT	G	6	G6	170717	Plate_044	170717-Plate_018	2	'NA'	AN612	1	10	10	100	250	0	800	G6	Plate_018	GAL3.WT	WT	GAL80.40	rand	GAL4.30	rand	GAL3.WT GAL80.40 GAL4.30	GAL3.WT GAL80.40 GAL4.30	38307962	170718	170718-Plate_018.G6	-225.4	20583.5	30955.75	39142.6	49598.85	66742.62	165495.4	40941.08	242604935	0.9911363	6.068448	2.553438	6882	41305.96	229751862	0.002874174	0.9908286	6792.043	6526.75	6048.3	5831	0	0	0	0	0	0	0	0	0	0	0	0.002	0.003	0.003	0	0	0	0	0	0.001	0.001	0.001	0.001	0.001	0.001	0	0.002	0.002	0.001	0.002	0.002	0.002	0.003	0.003	0.002	0.007	0.02	0.044	0.082	0.111	0.139	0.135	0.135	0.118	0.085	0.049	0.02	0.011	0.005	0.003	0.001	0	0	0	0	0	0	0	0	0	0	0	170718	170718-Plate_018	2	3.43196	0.1982378	1.922515
GAL3.WT GAL80.40 GAL4.31 170718 Plate_017	170717-Plate_017.G7	-667.8	-98.49	-9.8	37.8	88.2	165.2	37549.4	53.10758	494382.8	0.001166317	0.01034147	0.02011904	8574	17444.7	125847608	0.007252417	0.03790693	4169.687	4106	4384.815	4232.2	0	0	0	0	0.001	0.002	0.003	0.006	0.008	0.01	0.096	0.587	0.276	0.011	0	0	0	0	0	0	0	0	0	0	0	0	0	0	0	0	0	0	0	0	0	0	0	0	0	0	0	0	0	0	0	0	0	0	0	0	0	0	0	0	0	0	0	0	0	0	0	0	GAL4.31	GAL80.40	GAL3.WT	G	7	G7	170717	Plate_044	170717-Plate_017	1	'NA'	AN612	0.5	10	10	100	180	0	800	G7	Plate_017	GAL3.WT	WT	GAL80.40	rand	GAL4.delta	delta	GAL3.WT GAL80.40 GAL4.31	GAL3.WT GAL80.40 GAL4.delta	31162096	170718	170718-Plate_017.G7	-431.2	-205.8	-26.6	103.6	247.1	501.62	80672.2	712.8471	26937408	0.1095462	0.1167066	0.6820791	3195	5938.932	215546924	0.007301559	0.6457735	6287.643	5953	5300.13	5040	0	0	0	0	0	0	0	0.005	0.022	0.063	0.13	0.23	0.258	0.179	0.079	0.016	0.003	0	0	0	0	0	0	0	0	0	0	0	0	0	0	0	0	0	0	0	0	0.001	0.002	0.002	0.003	0.001	0.002	0.001	0.001	0.001	0	0	0	0	0	0	0	0	0	0	0	0	0	0	0	0	170718	170718-Plate_017	1	0.7492145	0.04327632	0.1107125
GAL3.WT GAL80.40 GAL4.31 170718 Plate_018	170717-Plate_018.G7	-898.8	-177.66	-21	33.6	89.6	180.6	38418.8	44.29981	674347.3	0.001252419	-0.002601605	0.3193669	8783	17468.56	244850122	0.006444406	0.1160212	3535.54	3405.5	4234.434	4011	0	0	0.001	0.001	0.003	0.003	0.006	0.01	0.012	0.018	0.117	0.535	0.274	0.018	0.001	0	0	0	0	0	0	0	0	0	0	0	0	0	0	0	0	0	0	0	0	0	0	0	0	0	0	0	0	0	0	0	0	0	0	0	0	0	0	0	0	0	0	0	0	0	0	0	GAL4.31	GAL80.40	GAL3.WT	G	7	G7	170717	Plate_044	170717-Plate_018	2	'NA'	AN612	1	10	10	100	250	0	800	G7	Plate_018	GAL3.WT	WT	GAL80.40	rand	GAL4.delta	delta	GAL3.WT GAL80.40 GAL4.31	GAL3.WT GAL80.40 GAL4.delta	32909411	170718	170718-Plate_018.G7	-597.8	-219.8	-30.8	113.4	270.2	578.2	109933.6	886.187	33776416	0.13408	0.1485642	0.8847129	3125	6168.851	219937964	0.009344866	0.2365615	6333.948	5910.5	5000.101	4699.8	0	0	0	0	0	0	0.002	0.007	0.021	0.065	0.131	0.203	0.253	0.18	0.082	0.028	0.005	0.003	0	0	0	0	0	0	0	0	0	0	0	0	0	0	0	0	0	0	0	0.001	0.004	0.001	0.004	0.004	0.002	0.001	0.001	0.001	0	0	0	0	0	0	0	0	0	0	0	0	0	0	0	0	170718	170718-Plate_018	2	0.6822742	0.03940971	0.1353324
GAL3.WT GAL80.40 GAL4.32 170718 Plate_017	170717-Plate_017.G8	-320.6	-54.6	16.8	81.2	236.6	1646.4	9165.8	319.2912	510555.4	0.1906064	0.08699375	0.03677169	8410	1374.428	1262729	0.004764697	0.4169991	3828.72	3693.25	4220.082	4083.1	0	0	0	0	0	0	0	0	0	0.001	0.066	0.425	0.247	0.068	0.04	0.031	0.026	0.022	0.018	0.015	0.012	0.008	0.006	0.006	0.003	0.003	0.001	0.001	0	0	0	0	0	0	0	0	0	0	0	0	0	0	0	0	0	0	0	0	0	0	0	0	0	0	0	0	0	0	0	0	0	0	GAL4.32	GAL80.40	GAL3.WT	G	8	G8	170717	Plate_044	170717-Plate_017	1	'NA'	AN612	0.5	10	10	100	180	0	800	G8	Plate_017	GAL3.WT	WT	GAL80.40	rand	GAL4.32	rand	GAL3.WT GAL80.40 GAL4.32	GAL3.WT GAL80.40 GAL4.32	37264752	170718	170718-Plate_017.G8	-480.2	-176.4	35	205.8	457.8	1262.8	83745.2	453.6793	6567207	0.3050847	0.07004517	0.1464336	3599	1278.194	20495252	0.004370368	0.9912297	6437.513	6011.5	5298.448	4967.2	0	0	0	0	0	0	0.001	0.005	0.013	0.042	0.084	0.168	0.204	0.173	0.119	0.066	0.045	0.028	0.019	0.012	0.006	0.006	0.003	0.001	0.001	0.001	0	0	0	0	0	0	0	0	0	0	0	0	0	0	0	0	0.001	0	0	0	0	0	0	0	0	0	0	0	0	0	0	0	0	0	0	0	170718	170718-Plate_017	1	0.6951267	0.04015209	0.4956912
GAL3.WT GAL80.40 GAL4.32 170718 Plate_018	170717-Plate_018.G8	-232.4	-79.8	7	78.4	196	1203.23	12411	238.2767	354932.7	0.1453544	0.05370365	0.01586532	8352	1235.879	1212326	0.005097578	0.3526782	4465.274	4410.5	4417.027	4195.8	0	0	0	0	0	0	0	0	0	0.003	0.103	0.397	0.271	0.078	0.035	0.029	0.021	0.014	0.014	0.009	0.009	0.005	0.004	0.002	0.002	0.001	0.001	0.001	0	0	0	0	0	0	0	0	0	0	0	0	0	0	0	0	0	0	0	0	0	0	0	0	0	0	0	0	0	0	0	0	0	0	GAL4.32	GAL80.40	GAL3.WT	G	8	G8	170717	Plate_044	170717-Plate_018	2	'NA'	AN612	1	10	10	100	250	0	800	G8	Plate_018	GAL3.WT	WT	GAL80.40	rand	GAL4.32	rand	GAL3.WT GAL80.40 GAL4.32	GAL3.WT GAL80.40 GAL4.32	33611116	170718	170718-Plate_018.G8	-459.2	-185.71	9.45	168.7	365.4	1042.02	68903.8	511.0898	12469963	0.2319079	0.07637189	0.2945453	3648	1922.534	51128077	0.005571021	0.8864712	6737.98	6341.75	5230.901	4989.6	0	0	0	0	0	0	0.001	0.004	0.017	0.05	0.107	0.177	0.221	0.185	0.099	0.054	0.03	0.018	0.009	0.007	0.006	0.004	0.001	0.002	0.001	0	0	0	0	0	0	0	0	0	0	0	0	0	0	0	0	0.002	0.001	0.001	0	0.001	0	0	0	0	0	0	0	0	0	0	0	0	0	0	0	0	170718	170718-Plate_018	2	0.8744428	0.05050979	0.3772623
GAL3.WT GAL80.40 GAL4.33 170718 Plate_017	170717-Plate_017.G9	-210	-56	11.2	67.2	149.8	940.87	50559.6	228.3687	1361786	0.1114219	0.05601752	0.07251305	8580	1523.462	10277426	0.005215986	0.2715461	4174.932	4128.5	4283.355	4120.2	0	0	0	0	0	0	0	0	0	0.001	0.069	0.478	0.282	0.057	0.03	0.019	0.016	0.012	0.01	0.006	0.006	0.003	0.002	0.002	0.002	0.001	0.001	0	0	0	0	0	0	0	0	0	0	0	0	0	0	0	0	0	0	0	0	0	0	0	0	0	0	0	0	0	0	0	0	0	0	0	GAL4.33	GAL80.40	GAL3.WT	G	9	G9	170717	Plate_044	170717-Plate_017	1	'NA'	AN612	0.5	10	10	100	180	0	800	G9	Plate_017	GAL3.WT	WT	GAL80.40	rand	GAL4.33	rand	GAL3.WT GAL80.40 GAL4.33	GAL3.WT GAL80.40 GAL4.33	32007400	170718	170718-Plate_017.G9	-536.2	-180.6	16.8	183.4	394.8	1419.6	84460.6	1421.555	59398564	0.2569907	0.2076793	1.170437	3004	5278.45	211225451	0.008593526	0.3157449	6531.324	6203.75	5464.301	5200.3	0	0	0	0	0	0	0.001	0.005	0.017	0.044	0.1	0.179	0.21	0.184	0.105	0.057	0.028	0.016	0.009	0.006	0.005	0.003	0.002	0.001	0.002	0	0	0.001	0	0	0.001	0	0	0	0	0	0	0.001	0.001	0.003	0.003	0.003	0.004	0.002	0.002	0.003	0.003	0.001	0	0	0	0	0	0	0	0	0	0	0	0	0	0	170718	170718-Plate_017	1	0.6910504	0.03991664	0.3684126
GAL3.WT GAL80.40 GAL4.33 170718 Plate_018	170717-Plate_018.G9	-218.4	-61.6	12.6	72.8	177.8	1270.57	73687.6	293.9821	2532759	0.1454237	0.1304937	4.838997	8850	1624.535	15299930	0.004634722	0.4422725	3362.305	3238	4119.851	3901.8	0	0	0	0	0	0	0	0	0	0.001	0.075	0.446	0.266	0.065	0.034	0.026	0.021	0.016	0.012	0.009	0.007	0.007	0.004	0.002	0.003	0.002	0.001	0.001	0	0	0	0	0	0	0	0	0	0	0	0	0	0	0	0	0	0	0	0	0	0	0	0	0	0	0	0	0	0	0	0	0	0	GAL4.33	GAL80.40	GAL3.WT	G	9	G9	170717	Plate_044	170717-Plate_018	2	'NA'	AN612	1	10	10	100	250	0	800	G9	Plate_018	GAL3.WT	WT	GAL80.40	rand	GAL4.33	rand	GAL3.WT GAL80.40 GAL4.33	GAL3.WT GAL80.40 GAL4.33	34148496	170718	170718-Plate_018.G9	-627.2	-196.56	16.8	179.2	392	1833.44	111498.8	1562.206	65770306	0.2546147	0.2259223	1.265804	3413	5886.114	233338465	0.009234558	0.1517368	6491.605	6131	4977.422	4687.2	0	0	0	0	0	0	0	0.004	0.018	0.052	0.096	0.175	0.214	0.182	0.095	0.045	0.033	0.017	0.013	0.006	0.005	0.007	0.003	0.003	0.002	0.001	0.001	0	0.001	0	0	0	0	0	0	0	0	0.001	0	0.001	0.002	0.003	0.004	0.004	0.004	0.003	0.001	0.001	0	0	0	0	0	0	0	0	0	0	0	0	0	0	170718	170718-Plate_018	2	0.7624171	0.04403894	0.4000384
GAL3.WT GAL80.40 GAL4.34 170718 Plate_017	170717-Plate_017.G10	-232.4	-60.2	9.8	64.4	135.8	662.2	14071.4	149.7648	158950.8	0.08613665	0.03513983	0.0151489	8591	1052.798	868231.6	0.005422671	0.2243769	4442.138	4472	4388.825	4237.8	0	0	0	0	0	0	0	0	0	0.001	0.076	0.488	0.294	0.054	0.027	0.018	0.012	0.01	0.006	0.004	0.003	0.002	0.001	0.001	0.001	0.001	0	0	0	0	0	0	0	0	0	0	0	0	0	0	0	0	0	0	0	0	0	0	0	0	0	0	0	0	0	0	0	0	0	0	0	0	GAL4.34	GAL80.40	GAL3.WT	G	10	G10	170717	Plate_044	170717-Plate_017	1	'NA'	AN612	0.5	10	10	100	180	0	800	G10	Plate_017	GAL3.WT	WT	GAL80.40	rand	GAL4.34	rand	GAL3.WT GAL80.40 GAL4.34	GAL3.WT GAL80.40 GAL4.34	31612148	170718	170718-Plate_017.G10	-511	-207.2	-2.8	148.4	329	792.96	55420.4	298.9511	3803400	0.2011331	0.04838121	0.1248219	2824	1187.634	17829287	0.004383792	0.9961355	6299.595	5840.25	5229.328	4930.8	0	0	0	0	0	0	0.002	0.005	0.019	0.062	0.108	0.192	0.228	0.18	0.106	0.045	0.018	0.01	0.007	0.005	0.003	0.002	0.002	0.002	0.001	0	0	0	0	0	0	0	0	0	0	0	0	0	0	0	0	0	0.001	0	0	0	0	0	0	0	0	0	0	0	0	0	0	0	0	0	0	0	170718	170718-Plate_017	1	0.6580471	0.03801029	0.2872698
GAL3.WT GAL80.40 GAL4.34 170718 Plate_018	170717-Plate_018.G10	-212.8	-63	9.8	67.2	149.8	892.22	10396.4	184.102	234226.6	0.1080115	0.05816696	0.0238566	8675	1166.382	1015360	0.005362915	0.2323904	3591.276	3461	4200.884	4006.8	0	0	0	0	0	0	0	0	0	0.002	0.075	0.472	0.281	0.061	0.029	0.02	0.017	0.013	0.009	0.006	0.004	0.003	0.003	0.002	0.001	0.001	0	0	0	0	0	0	0	0	0	0	0	0	0	0	0	0	0	0	0	0	0	0	0	0	0	0	0	0	0	0	0	0	0	0	0	0	GAL4.34	GAL80.40	GAL3.WT	G	10	G10	170717	Plate_044	170717-Plate_018	2	'NA'	AN612	1	10	10	100	250	0	800	G10	Plate_018	GAL3.WT	WT	GAL80.40	rand	GAL4.34	rand	GAL3.WT GAL80.40 GAL4.34	GAL3.WT GAL80.40 GAL4.34	33255064	170718	170718-Plate_018.G10	-463.4	-190.4	2.8	152.6	338.8	867.3	71380.4	419.3892	10324344	0.2066199	0.0631027	0.2070901	2991	1713.446	47809023	0.005236668	0.9843573	6343.692	5916.5	4979.806	4691.4	0	0	0	0	0	0	0.001	0.005	0.017	0.049	0.11	0.198	0.228	0.181	0.1	0.047	0.024	0.017	0.007	0.003	0.001	0.002	0.001	0.002	0.001	0	0	0	0	0	0	0	0	0	0	0	0	0	0	0	0.001	0.001	0	0	0	0.001	0	0	0	0	0	0	0	0	0	0	0	0	0	0	0	0	170718	170718-Plate_018	2	0.6429007	0.0371354	0.3146314
GAL3.WT GAL80.40 GAL4.35 170718 Plate_017	170717-Plate_017.G11	-193.2	93.8	6471.15	14634.2	25049.15	44597.14	99680	17279.44	201381289	0.9067306	4.334151	13.75286	8974	19046.04	188632498	0.002157487	0.995985	4297.12	4257.75	4515.488	4394.6	0	0	0	0	0	0	0	0	0	0	0.006	0.039	0.031	0.017	0.014	0.012	0.007	0.007	0.005	0.007	0.007	0.007	0.008	0.013	0.012	0.019	0.021	0.023	0.028	0.035	0.042	0.049	0.049	0.055	0.059	0.063	0.061	0.059	0.059	0.048	0.045	0.033	0.024	0.017	0.012	0.006	0.003	0.001	0	0	0	0	0	0	0	0	0	0	0	0	0	0	GAL4.35	GAL80.40	GAL3.WT	G	11	G11	170717	Plate_044	170717-Plate_017	1	'NA'	AN612	0.5	10	10	100	180	0	800	G11	Plate_017	GAL3.WT	WT	GAL80.40	rand	GAL4-L868P	targ	GAL3.WT GAL80.40 GAL4.35	GAL3.WT GAL80.40 GAL4-L868P	34859887	170718	170718-Plate_017.G11	-151.2	20858.25	32936.4	41673.8	52199.7	69269.06	136337.6	43073.08	271755500	0.9872026	6.230964	2.458791	6642	43629.82	251054434	0.002702433	0.9934273	6914.298	6624.5	6090.263	5852.7	0	0	0	0	0	0	0	0	0	0	0.001	0.004	0.005	0.003	0.001	0.001	0.001	0	0	0.001	0	0.002	0.001	0.001	0.001	0.001	0.002	0.001	0.001	0.001	0.003	0.002	0.002	0.002	0.003	0.005	0.011	0.028	0.058	0.097	0.124	0.143	0.14	0.135	0.105	0.062	0.024	0.011	0.007	0.005	0.003	0	0	0	0	0	0	0	0	0	0	0	170718	170718-Plate_017	1	3.598564	0.2078612	1.893933
GAL3.WT GAL80.40 GAL4.35 170718 Plate_018	170717-Plate_018.G11	-214.2	86.8	7184.1	15401.4	25742.5	46258.1	92638	17924.44	208061300	0.9031179	4.016559	7.80279	8371	19837.02	192620544	0.002820377	0.9801018	4543.935	4541.5	4497.898	4285.4	0	0	0	0	0	0	0	0	0	0.001	0.011	0.037	0.032	0.016	0.013	0.01	0.006	0.006	0.006	0.005	0.005	0.007	0.006	0.01	0.011	0.015	0.02	0.02	0.026	0.034	0.041	0.043	0.055	0.054	0.06	0.064	0.066	0.06	0.058	0.05	0.042	0.036	0.028	0.023	0.01	0.005	0.003	0.001	0	0	0	0	0	0	0	0	0	0	0	0	0	0	GAL4.35	GAL80.40	GAL3.WT	G	11	G11	170717	Plate_044	170717-Plate_018	2	'NA'	AN612	1	10	10	100	250	0	800	G11	Plate_018	GAL3.WT	WT	GAL80.40	rand	GAL4-L868P	targ	GAL3.WT GAL80.40 GAL4.35	GAL3.WT GAL80.40 GAL4-L868P	31346505	170718	170718-Plate_018.G11	-89.6	20799.38	33406.1	42007	53014.5	71035.86	155838.2	43721.67	293257935	0.9871517	6.329536	2.71534	6927	44289.06	272015437	0.002473561	0.9955048	6921.212	6583	5985.499	5726	0	0	0	0	0	0	0	0	0	0	0.001	0.004	0.004	0.004	0.001	0	0	0.001	0	0.001	0.002	0.001	0.002	0.001	0.001	0.002	0.001	0.002	0.001	0.002	0.003	0.002	0.002	0.003	0.004	0.005	0.01	0.028	0.049	0.093	0.129	0.143	0.137	0.129	0.11	0.066	0.028	0.013	0.009	0.005	0.002	0.001	0	0	0	0	0	0	0	0	0	0	170718	170718-Plate_018	2	4.002558	0.2311968	1.89027
GAL3.WT GAL80.40 GAL4.36 170718 Plate_017	170717-Plate_017.G12	-142.8	537.6	9315.6	16630.6	26023.2	44559.2	121338	18860.3	179753990	0.960211	4.452208	6.836102	8721	19635.34	172104400	0.002217011	0.9954153	4329.694	4356	4315.319	4179	0	0	0	0	0	0	0	0	0	0	0.001	0.012	0.013	0.012	0.014	0.009	0.008	0.006	0.005	0.004	0.004	0.005	0.006	0.007	0.01	0.013	0.016	0.023	0.029	0.035	0.047	0.05	0.054	0.065	0.067	0.074	0.074	0.071	0.063	0.055	0.047	0.036	0.027	0.018	0.011	0.005	0.001	0.001	0	0	0	0	0	0	0	0	0	0	0	0	0	0	GAL4.36	GAL80.40	GAL3.WT	G	12	G12	170717	Plate_044	170717-Plate_017	1	'NA'	AN612	0.5	10	10	100	180	0	800	G12	Plate_017	GAL3.WT	WT	GAL80.40	rand	GAL4-L868C	targ	GAL3.WT GAL80.40 GAL4.36	GAL3.WT GAL80.40 GAL4-L868C	34217146	170718	170718-Plate_017.G12	-277.2	24638.6	35023.8	43947.4	54432	73558.1	177839.2	45581.24	284466590	0.992831	6.521054	2.223079	6556	45909.22	271513283	0.001920271	1	7018.759	6686	6279.372	6000.4	0	0	0	0	0	0	0	0	0	0	0	0.001	0.002	0.003	0.001	0.001	0	0	0.001	0.001	0.001	0.001	0.001	0.001	0.001	0.001	0.002	0.001	0.001	0.001	0.001	0.002	0.002	0.002	0.001	0.003	0.006	0.016	0.04	0.09	0.122	0.138	0.15	0.144	0.124	0.071	0.03	0.015	0.01	0.004	0.004	0.001	0	0	0	0	0	0	0	0	0	0	170718	170718-Plate_017	1	4.072019	0.235209	1.953042
GAL3.WT GAL80.40 GAL4.36 170718 Plate_018	170717-Plate_018.G12	-326.2	463.47	9152.15	16673.3	27014.4	46465.37	111379.8	19383.44	203662453	0.9542054	5.240662	11.90812	8822	20306.34	194835429	0.002220502	0.9952364	3941.922	3873.25	4300.68	4125.8	0	0	0	0	0	0	0	0	0	0	0.003	0.011	0.017	0.015	0.01	0.01	0.008	0.006	0.005	0.005	0.005	0.005	0.007	0.01	0.013	0.012	0.017	0.023	0.027	0.032	0.038	0.053	0.051	0.064	0.068	0.063	0.067	0.068	0.066	0.058	0.049	0.038	0.029	0.021	0.012	0.007	0.003	0.001	0	0.001	0	0	0	0	0	0	0	0	0	0	0	0	GAL4.36	GAL80.40	GAL3.WT	G	12	G12	170717	Plate_044	170717-Plate_018	2	'NA'	AN612	1	10	10	100	250	0	800	G12	Plate_018	GAL3.WT	WT	GAL80.40	rand	GAL4-L868C	targ	GAL3.WT GAL80.40 GAL4.36	GAL3.WT GAL80.40 GAL4-L868C	32615760	170718	170718-Plate_018.G12	-109.2	23434.46	32842.6	41317.5	52043.6	69780.9	147896	43320.6	260963872	0.9933683	6.849623	3.061952	7238	43608.88	250173303	0.003197811	0.9526451	6424.533	6086.25	5737.742	5469.8	0	0	0	0	0	0	0	0	0	0	0	0.001	0.003	0.002	0	0.001	0.001	0.001	0.001	0	0.001	0.001	0.002	0.001	0.001	0.001	0.001	0.001	0.001	0.001	0.001	0.002	0.001	0.002	0.003	0.003	0.009	0.029	0.06	0.111	0.136	0.138	0.132	0.134	0.107	0.057	0.027	0.011	0.008	0.005	0.002	0	0	0	0	0	0	0	0	0	0	0	170718	170718-Plate_018	2	4.098971	0.2367658	1.947574
GAL3.WT GAL80.40 GAL4.37 170718 Plate_017	170717-Plate_017.H1	-354.2	99.4	6091.4	12738.6	21004.9	36985.06	98208.6	14666.47	135794842	0.9046578	3.918818	8.688392	8695	16200.37	125425346	0.003608653	0.7188261	3962.752	3916.5	4241.816	4072.6	0	0	0	0	0	0	0	0	0	0	0.006	0.036	0.033	0.019	0.015	0.011	0.007	0.006	0.005	0.005	0.007	0.009	0.009	0.012	0.015	0.019	0.025	0.031	0.037	0.044	0.049	0.056	0.059	0.065	0.069	0.065	0.065	0.055	0.047	0.04	0.026	0.02	0.015	0.009	0.004	0.002	0	0	0	0	0	0	0	0	0	0	0	0	0	0	0	0	GAL4.37	GAL80.40	GAL3.WT	H	1	H1	170717	Plate_044	170717-Plate_017	1	'NA'	AN612	0.5	10	10	100	180	0	800	H1	Plate_017	GAL3.WT	WT	GAL80.40	rand	GAL4-L868S	targ	GAL3.WT GAL80.40 GAL4.37	GAL3.WT GAL80.40 GAL4-L868S	33932122	170718	170718-Plate_017.H1	-205.8	21678.3	31761.8	40012	50267.7	67121.6	148590.4	41553.74	248420491	0.9881297	5.890915	2.048542	6571	42051.51	230528348	0.003927478	0.7939772	7049.828	6727.5	6157.596	5922	0	0	0	0	0	0	0	0	0	0	0.001	0.003	0.005	0.003	0.001	0.001	0	0	0	0	0.002	0.001	0.001	0.001	0.001	0.002	0.001	0.001	0	0.002	0.002	0.002	0.001	0.002	0.003	0.005	0.015	0.037	0.072	0.114	0.135	0.143	0.139	0.118	0.096	0.048	0.023	0.008	0.007	0.004	0.001	0	0	0	0	0	0	0	0	0	0	0	170718	170718-Plate_017	1	3.905706	0.2256024	1.892788
GAL3.WT GAL80.40 GAL4.37 170718 Plate_018	170717-Plate_018.H1	-467.6	90.44	5642	12321.4	20643	37588.32	110325.6	14492.73	141982979	0.9042517	4.702815	17.8633	8773	16017.41	132734834	0.003728124	0.6629241	3492.469	3371.5	4083.883	3889.2	0	0	0	0	0	0	0	0	0.001	0.002	0.011	0.032	0.031	0.017	0.016	0.009	0.007	0.005	0.005	0.007	0.008	0.01	0.009	0.016	0.018	0.025	0.026	0.034	0.038	0.04	0.052	0.055	0.061	0.063	0.061	0.064	0.062	0.053	0.044	0.04	0.024	0.021	0.017	0.008	0.005	0.002	0.001	0	0	0	0	0	0	0	0	0	0	0	0	0	0	0	GAL4.37	GAL80.40	GAL3.WT	H	1	H1	170717	Plate_044	170717-Plate_018	2	'NA'	AN612	1	10	10	100	250	0	800	H1	Plate_018	GAL3.WT	WT	GAL80.40	rand	GAL4-L868S	targ	GAL3.WT GAL80.40 GAL4.37	GAL3.WT GAL80.40 GAL4-L868S	33071877	170718	170718-Plate_018.H1	-124.6	20331.5	30675.4	38574.2	48377	65709.7	125899.2	40089.77	222436847	0.9863863	5.834329	2.226335	6611	40641.16	203171211	0.004091244	0.724735	6882.399	6569.5	6046.949	5815.6	0	0	0	0	0	0	0	0	0	0	0.001	0.004	0.004	0.004	0.002	0	0	0	0.001	0.001	0.001	0	0.001	0	0.001	0.001	0.001	0.001	0.002	0.001	0	0.001	0.002	0.002	0.003	0.01	0.018	0.039	0.087	0.121	0.137	0.148	0.138	0.113	0.074	0.042	0.02	0.009	0.005	0.001	0.001	0	0	0	0	0	0	0	0	0	0	0	170718	170718-Plate_018	2	3.867784	0.223412	1.890638
GAL3.WT GAL80.40 GAL4.38 170718 Plate_017	170717-Plate_017.H2	-147	439.46	9797.9	17506.3	26631.85	44033.85	97780.2	19244.98	178836065	0.9547479	4.248084	5.864934	8530	20149.29	169239051	0.002687469	0.9869803	4578.562	4589.75	4472.995	4338.6	0	0	0	0	0	0	0	0	0	0	0.002	0.01	0.017	0.015	0.014	0.014	0.009	0.007	0.006	0.006	0.006	0.005	0.006	0.006	0.01	0.009	0.012	0.017	0.021	0.03	0.037	0.045	0.057	0.061	0.066	0.074	0.078	0.079	0.07	0.057	0.048	0.043	0.027	0.018	0.009	0.004	0.002	0.001	0	0	0	0	0	0	0	0	0	0	0	0	0	0	GAL4.38	GAL80.40	GAL3.WT	H	2	H2	170717	Plate_044	170717-Plate_017	1	'NA'	AN612	0.5	10	10	100	180	0	800	H2	Plate_017	GAL3.WT	WT	GAL80.40	rand	GAL4-L868G	targ	GAL3.WT GAL80.40 GAL4.38	GAL3.WT GAL80.40 GAL4-L868G	33796223	170718	170718-Plate_017.H2	-294	23180.15	33023.2	41297.9	51378.6	68198.2	147613.2	42888.33	242147505	0.993908	6.432451	2.28595	6566	43150.48	232349009	0.00326254	0.9651036	6716.925	6396.75	6125.625	5874.4	0	0	0	0	0	0	0	0	0	0	0.001	0.001	0.003	0.001	0.001	0.001	0	0	0.001	0.001	0.001	0.001	0.001	0.001	0.001	0.001	0.001	0.001	0.002	0.001	0.002	0.002	0.004	0.002	0.003	0.004	0.008	0.021	0.064	0.109	0.131	0.146	0.144	0.14	0.101	0.052	0.02	0.011	0.008	0.004	0.001	0	0	0	0	0	0	0	0	0	0	0	170718	170718-Plate_017	1	4.015678	0.2319547	1.948656
GAL3.WT GAL80.40 GAL4.38 170718 Plate_018	170717-Plate_018.H2	-319.2	395.08	8608.6	15981	25412.8	42824.74	96910.8	18243.78	177913691	0.950598	5.526335	15.26746	8947	19184.33	169251319	0.002440491	0.99206	3634.464	3524	4171.058	3971.8	0	0	0	0	0	0	0	0	0	0	0.003	0.014	0.016	0.015	0.014	0.011	0.008	0.008	0.006	0.005	0.004	0.006	0.006	0.009	0.011	0.015	0.019	0.024	0.03	0.035	0.044	0.049	0.056	0.063	0.066	0.074	0.069	0.071	0.059	0.054	0.046	0.037	0.024	0.015	0.009	0.004	0.002	0.001	0	0	0	0	0	0	0	0	0	0	0	0	0	0	GAL4.38	GAL80.40	GAL3.WT	H	2	H2	170717	Plate_044	170717-Plate_018	2	'NA'	AN612	1	10	10	100	250	0	800	H2	Plate_018	GAL3.WT	WT	GAL80.40	rand	GAL4-L868G	targ	GAL3.WT GAL80.40 GAL4.38	GAL3.WT GAL80.40 GAL4-L868G	36070956	170718	170718-Plate_018.H2	-616	20339.13	32064.9	40079.9	49999.6	66994.27	151107.6	41736.13	246138789	0.9932127	6.253477	2.408625	6630	42020.57	235899220	0.004352619	0.6119667	6703.787	6377.5	5962.74	5705.7	0	0	0	0	0	0	0	0	0	0	0	0.002	0.002	0.003	0.001	0	0	0.001	0.001	0.001	0.001	0.002	0.001	0.001	0.001	0.002	0.001	0.002	0.002	0.002	0.003	0.002	0.003	0.002	0.005	0.007	0.012	0.029	0.067	0.109	0.145	0.138	0.144	0.128	0.093	0.048	0.018	0.01	0.006	0.003	0.002	0	0	0	0	0	0	0	0	0	0	0	170718	170718-Plate_018	2	3.866029	0.2233106	1.943811
GAL3.WT GAL80.40 GAL4.39 170718 Plate_017	170717-Plate_017.H3	-369.6	126	6938.75	14193.2	23170.7	40989.9	90802.6	16401.72	166960850	0.9158324	4.252017	9.421564	8590	17898.65	155679273	0.003021284	0.9385769	4030.986	4002.5	4261.281	4151	0	0	0	0	0	0	0	0	0.001	0	0.005	0.033	0.026	0.02	0.015	0.01	0.008	0.006	0.005	0.005	0.006	0.007	0.011	0.01	0.013	0.015	0.02	0.026	0.031	0.036	0.046	0.052	0.059	0.063	0.068	0.065	0.068	0.059	0.054	0.044	0.039	0.028	0.019	0.014	0.007	0.004	0.001	0.001	0	0	0	0	0	0	0	0	0	0	0	0	0	0	GAL4.39	GAL80.40	GAL3.WT	H	3	H3	170717	Plate_044	170717-Plate_017	1	'NA'	AN612	0.5	10	10	100	180	0	800	H3	Plate_017	GAL3.WT	WT	GAL80.40	rand	GAL4-L868E	targ	GAL3.WT GAL80.40 GAL4.39	GAL3.WT GAL80.40 GAL4-L868E	33457272	170718	170718-Plate_017.H3	-197.4	21404.11	32831.4	41601.7	52338.65	70833.84	156307.2	43276.12	288255123	0.985922	6.045101	2.285522	6464	43892.27	265400183	0.003004679	0.990393	7143.03	6783.25	6215.92	5966.8	0	0	0	0	0	0	0	0	0	0	0.001	0.003	0.006	0.004	0.001	0	0	0.001	0	0.001	0.001	0.001	0.001	0.001	0.001	0.001	0.001	0.001	0.002	0.002	0.001	0.001	0.002	0.002	0.003	0.004	0.013	0.028	0.062	0.099	0.131	0.134	0.14	0.133	0.105	0.057	0.025	0.014	0.008	0.006	0.002	0	0	0	0	0	0	0	0	0	0	0	170718	170718-Plate_017	1	3.794085	0.2191549	1.901754
GAL3.WT GAL80.40 GAL4.39 170718 Plate_018	170717-Plate_018.H3	-316.4	131.04	6864.2	13935.6	23998.8	42945	97473.6	16725.08	184156663	0.9151358	4.618278	11.65932	8873	18266.15	173246792	0.003383406	0.8064704	3867.537	3791	4253.656	4050.2	0	0	0	0	0	0	0	0	0.001	0.001	0.008	0.032	0.024	0.019	0.015	0.009	0.007	0.005	0.005	0.006	0.005	0.008	0.01	0.012	0.015	0.019	0.02	0.025	0.036	0.039	0.041	0.055	0.059	0.061	0.065	0.06	0.056	0.056	0.055	0.047	0.038	0.033	0.022	0.016	0.008	0.005	0.002	0.001	0	0	0	0	0	0	0	0	0	0	0	0	0	0	GAL4.39	GAL80.40	GAL3.WT	H	3	H3	170717	Plate_044	170717-Plate_018	2	'NA'	AN612	1	10	10	100	250	0	800	H3	Plate_018	GAL3.WT	WT	GAL80.40	rand	GAL4-L868E	targ	GAL3.WT GAL80.40 GAL4.39	GAL3.WT GAL80.40 GAL4-L868E	34720490	170718	170718-Plate_018.H3	-162.4	20325.48	31472	39685.8	50094.8	67459	136113.6	41363.43	248746037	0.9872977	5.996775	2.389584	6613	41894.11	229772332	0.002771439	0.9927203	6893.824	6556	6056.623	5803	0	0	0	0	0	0	0	0	0	0	0.001	0.003	0.005	0.003	0.001	0	0	0.001	0.001	0.001	0.001	0.002	0.001	0.001	0.001	0.001	0.001	0.002	0	0.002	0.002	0.002	0.003	0.002	0.004	0.008	0.015	0.035	0.066	0.121	0.137	0.142	0.137	0.118	0.087	0.052	0.021	0.011	0.005	0.003	0.001	0	0	0	0	0	0	0	0	0	0	0	170718	170718-Plate_018	2	3.873766	0.2237575	1.902434
GAL3.WT GAL80.40 GAL4.40 170718 Plate_017	170717-Plate_017.H4	-112	192.29	6296.5	13161.4	22044.75	39983.51	113253	15628.31	160740010	0.9234717	3.566255	5.849009	8768	16911.27	152549931	0.003857919	0.5862836	4423.594	4446.5	4397.747	4245.5	0	0	0	0	0	0	0	0	0	0	0.003	0.023	0.027	0.023	0.017	0.011	0.006	0.007	0.006	0.007	0.009	0.007	0.01	0.013	0.016	0.023	0.026	0.031	0.034	0.041	0.05	0.056	0.058	0.062	0.065	0.061	0.061	0.053	0.049	0.045	0.034	0.025	0.017	0.011	0.008	0.004	0.001	0	0	0	0	0	0	0	0	0	0	0	0	0	0	0	GAL4.40	GAL80.40	GAL3.WT	H	4	H4	170717	Plate_044	170717-Plate_017	1	'NA'	AN612	0.5	10	10	100	180	0	800	H4	Plate_017	GAL3.WT	WT	GAL80.40	rand	GAL4-L868K	targ	GAL3.WT GAL80.40 GAL4.40	GAL3.WT GAL80.40 GAL4-L868K	35197248	170718	170718-Plate_017.H4	-207.2	19772.97	31360.35	39979.1	50291.85	68137.72	129808	41469.1	258750263	0.9896373	6.085223	2.466321	6562	41902.02	243370989	0.002663004	0.9940739	6829.004	6504.25	6146.844	5908	0	0	0	0	0	0	0	0	0	0	0.001	0.002	0.005	0.002	0.001	0.001	0	0	0.001	0	0.001	0.001	0.001	0.001	0.001	0.001	0.002	0	0.001	0.002	0.002	0.002	0.003	0.002	0.005	0.009	0.019	0.038	0.073	0.109	0.129	0.136	0.141	0.121	0.087	0.053	0.023	0.01	0.007	0.004	0.001	0	0	0	0	0	0	0	0	0	0	0	170718	170718-Plate_017	1	3.707807	0.2141714	1.913109
GAL3.WT GAL80.40 GAL4.40 170718 Plate_018	170717-Plate_018.H4	-232.4	197.4	6393.45	13310.5	22560.3	40719.7	88169.2	15849.24	163100546	0.9250883	3.636863	6.150225	8490	17121.84	154686519	0.003239734	0.8816312	4420.376	4365.75	4412.374	4176.2	0	0	0	0	0	0	0	0	0	0.001	0.005	0.021	0.028	0.02	0.014	0.01	0.007	0.007	0.005	0.006	0.009	0.01	0.011	0.013	0.018	0.023	0.024	0.028	0.036	0.042	0.05	0.054	0.056	0.061	0.063	0.062	0.061	0.053	0.053	0.047	0.03	0.029	0.02	0.013	0.006	0.004	0.001	0.001	0	0	0	0	0	0	0	0	0	0	0	0	0	0	GAL4.40	GAL80.40	GAL3.WT	H	4	H4	170717	Plate_044	170717-Plate_018	2	'NA'	AN612	1	10	10	100	250	0	800	H4	Plate_018	GAL3.WT	WT	GAL80.40	rand	GAL4-L868K	targ	GAL3.WT GAL80.40 GAL4.40	GAL3.WT GAL80.40 GAL4-L868K	33104688	170718	170718-Plate_018.H4	-712.6	19684.56	31110.8	39408.6	49921.2	67177.6	151834.2	41010.98	244361663	0.9896846	5.966165	2.452184	6689	41437.14	229299406	0.003454232	0.9258477	6893.279	6591.5	6098.986	5854.8	0	0	0	0	0	0	0	0	0	0	0	0.002	0.005	0.002	0.001	0	0	0	0	0.001	0.001	0	0.001	0.001	0	0.001	0.001	0.001	0.002	0.001	0.002	0.003	0.002	0.003	0.006	0.009	0.02	0.041	0.072	0.121	0.128	0.139	0.138	0.11	0.09	0.05	0.023	0.01	0.005	0.002	0.001	0	0	0	0	0	0	0	0	0	0	0	170718	170718-Plate_018	2	3.810393	0.220097	1.914773
GAL3.WT GAL80.40 GAL4.41 170718 Plate_017	170717-Plate_017.H5	-148.4	871.85	16218.65	26189.8	38648.75	61072.9	159422.2	28356.36	318475950	0.9665775	7.516672	18.48906	8976	29333.39	300924020	0.002572285	0.9902092	4057.388	4074.5	4369.416	4239.2	0	0	0	0	0	0	0	0	0	0	0.003	0.013	0.013	0.005	0.007	0.007	0.006	0.006	0.007	0.006	0.005	0.005	0.004	0.003	0.004	0.004	0.005	0.005	0.008	0.01	0.016	0.021	0.026	0.038	0.045	0.061	0.068	0.079	0.079	0.086	0.079	0.074	0.062	0.053	0.039	0.026	0.014	0.007	0.001	0.001	0.001	0	0	0	0	0	0	0	0	0	0	0	GAL4.41	GAL80.40	GAL3.WT	H	5	H5	170717	Plate_044	170717-Plate_017	1	'NA'	AN612	0.5	10	10	100	180	0	800	H5	Plate_017	GAL3.WT	WT	GAL80.40	rand	GAL4-L868F	targ	GAL3.WT GAL80.40 GAL4.41	GAL3.WT GAL80.40 GAL4-L868F	35491936	170718	170718-Plate_017.H5	-368.2	28530.6	39624.2	49326.2	60963	79909.76	211815.8	50965.61	340664258	0.9951277	6.98449	2.388725	6773	51214.43	329623887	0.003109664	0.9788836	7329.185	6949	6236.611	5969.6	0	0	0	0	0	0	0	0	0	0	0	0.001	0.003	0.001	0.003	0.001	0	0.001	0	0.001	0.002	0	0.001	0.001	0.002	0.001	0.001	0.001	0.001	0.001	0.001	0.002	0.002	0.005	0.001	0.003	0.002	0.003	0.01	0.04	0.093	0.132	0.141	0.151	0.147	0.12	0.07	0.027	0.013	0.008	0.005	0.002	0.001	0	0	0	0	0	0	0	0	0	170718	170718-Plate_017	1	3.810865	0.2201242	1.961705
GAL3.WT GAL80.40 GAL4.41 170718 Plate_018	170717-Plate_018.H5	-373.8	694.96	15656.2	25601.8	38501.4	61439.84	134860.6	28115.64	330993020	0.9626199	8.737144	9836.077	9069	29204.07	312150031	0.002247733	0.9945344	3467.819	3343.5	4247.224	4037.6	0	0	0	0	0	0	0	0	0	0.001	0.005	0.014	0.011	0.006	0.007	0.007	0.007	0.006	0.006	0.005	0.004	0.005	0.003	0.004	0.004	0.005	0.005	0.005	0.008	0.011	0.016	0.022	0.03	0.04	0.051	0.06	0.068	0.078	0.081	0.077	0.076	0.065	0.066	0.051	0.038	0.026	0.014	0.007	0.003	0.001	0	0	0	0	0	0	0	0	0	0	0	0	GAL4.41	GAL80.40	GAL3.WT	H	5	H5	170717	Plate_044	170717-Plate_018	2	'NA'	AN612	1	10	10	100	250	0	800	H5	Plate_018	GAL3.WT	WT	GAL80.40	rand	GAL4-L868F	targ	GAL3.WT GAL80.40 GAL4.41	GAL3.WT GAL80.40 GAL4-L868F	37108629	170718	170718-Plate_018.H5	-179.2	27820.1	39616.85	49585.2	61459.65	80689	203336	51283.97	349582345	0.9951299	6.913351	2.388572	6776	51534.25	338429769	0.003018621	0.9860755	7440.252	7067	6307.79	6035.4	0	0	0	0	0	0	0	0	0	0	0	0.001	0.002	0.001	0.002	0.001	0.001	0	0.001	0.001	0.001	0.001	0.001	0.002	0.001	0.001	0.001	0.001	0.001	0.002	0.002	0.002	0.003	0.003	0.002	0.004	0.003	0.003	0.011	0.039	0.091	0.129	0.133	0.152	0.144	0.128	0.071	0.028	0.014	0.01	0.005	0.002	0.001	0	0	0	0	0	0	0	0	0	170718	170718-Plate_018	2	3.828732	0.2211562	1.95775
GAL3.WT GAL80.40 GAL4.42 170718 Plate_017	170717-Plate_017.H6	-149.8	89.6	6876.8	14128.8	22591.8	39251.8	88940.6	15844.14	150695363	0.9037868	3.693094	5.817322	8741	17519.59	137558605	0.003277513	0.8534888	4342.221	4357.5	4343.531	4191.6	0	0	0	0	0	0	0	0	0	0	0.006	0.04	0.032	0.018	0.016	0.01	0.008	0.006	0.005	0.005	0.005	0.005	0.009	0.01	0.01	0.016	0.018	0.025	0.033	0.036	0.047	0.052	0.059	0.061	0.073	0.07	0.068	0.063	0.054	0.042	0.036	0.025	0.018	0.01	0.006	0.002	0.001	0	0	0	0	0	0	0	0	0	0	0	0	0	0	0	GAL4.42	GAL80.40	GAL3.WT	H	6	H6	170717	Plate_044	170717-Plate_017	1	'NA'	AN612	0.5	10	10	100	180	0	800	H6	Plate_017	GAL3.WT	WT	GAL80.40	rand	GAL4-L868S	targ	GAL3.WT GAL80.40 GAL4.42	GAL3.WT GAL80.40 GAL4-L868S	32515248	170718	170718-Plate_017.H6	-945	20262.2	31798.2	39956	50215.2	66138.8	135311.4	41289.98	235164336	0.9872327	6.233487	2.526023	6501	41822.89	215958236	0.002908346	0.9914038	6659.881	6375.5	6050.268	5825.4	0	0	0	0	0	0	0	0	0	0	0.001	0.003	0.006	0.002	0.001	0.001	0	0	0	0.001	0.001	0.001	0.002	0	0.001	0.001	0.001	0.002	0.001	0.002	0.002	0.002	0.003	0.003	0.004	0.006	0.014	0.033	0.07	0.112	0.139	0.144	0.14	0.122	0.095	0.047	0.02	0.01	0.005	0.003	0.001	0	0	0	0	0	0	0	0	0	0	0	170718	170718-Plate_017	1	3.907455	0.2257034	1.891019
GAL3.WT GAL80.40 GAL4.42 170718 Plate_018	170717-Plate_018.H6	-438.2	78.4	6178.2	13455.4	22775.2	39995.34	103177.2	15715.32	159558853	0.9007634	4.900993	16.09506	9039	17436.77	147271763	0.003747674	0.6270456	3599.753	3458	4214.783	3970.4	0	0	0	0	0	0	0	0.001	0	0.001	0.011	0.036	0.031	0.018	0.015	0.01	0.007	0.005	0.005	0.005	0.005	0.007	0.008	0.012	0.016	0.018	0.026	0.027	0.031	0.038	0.047	0.05	0.061	0.063	0.063	0.064	0.057	0.061	0.054	0.043	0.036	0.027	0.019	0.012	0.005	0.002	0.001	0	0	0	0	0	0	0	0	0	0	0	0	0	0	0	GAL4.42	GAL80.40	GAL3.WT	H	6	H6	170717	Plate_044	170717-Plate_018	2	'NA'	AN612	1	10	10	100	250	0	800	H6	Plate_018	GAL3.WT	WT	GAL80.40	rand	GAL4-L868S	targ	GAL3.WT GAL80.40 GAL4.42	GAL3.WT GAL80.40 GAL4-L868S	37735065	170718	170718-Plate_018.H6	-260.4	19290.6	32520.6	41293	52369.8	69340.6	155540	42810.37	281396415	0.9867972	5.957001	2.412447	6741	43381.6	260443125	0.002508776	0.9954719	7173.574	6825.5	6272.546	6001.8	0	0	0	0	0	0	0	0	0	0	0.001	0.005	0.005	0.003	0.001	0	0	0.001	0	0.001	0.002	0.001	0.002	0.001	0.002	0.001	0.002	0.001	0.001	0.002	0.002	0.003	0.002	0.003	0.003	0.005	0.01	0.027	0.061	0.104	0.131	0.134	0.134	0.129	0.104	0.065	0.023	0.013	0.007	0.006	0.002	0	0	0	0	0	0	0	0	0	0	0	170718	170718-Plate_018	2	3.712991	0.2144708	1.887561
GAL3.WT GAL80.40 GAL4.43 170718 Plate_017	170717-Plate_017.H7	-498.4	-54.6	26.6	95.2	353.85	3834.25	57703.8	747.824	5820711	0.2416874	0.1827501	0.3388638	8842	2870.542	18114573	0.004369847	0.5015854	4124.987	4080.5	4336.875	4181.1	0	0	0	0	0	0	0	0.001	0.003	0.005	0.052	0.389	0.242	0.064	0.041	0.028	0.028	0.019	0.017	0.015	0.013	0.011	0.009	0.01	0.007	0.007	0.008	0.005	0.004	0.003	0.002	0.004	0.002	0.002	0.001	0.002	0.001	0.001	0	0	0	0	0	0	0	0	0	0	0	0	0	0	0	0	0	0	0	0	0	0	0	0	GAL4.43	GAL80.40	GAL3.WT	H	7	H7	170717	Plate_044	170717-Plate_017	1	'NA'	AN612	0.5	10	10	100	180	0	800	H7	Plate_017	GAL3.WT	WT	GAL80.40	rand	GAL4-L868*	targ	GAL3.WT GAL80.40 GAL4.43	GAL3.WT GAL80.40 GAL4-L868*	32684322	170718	170718-Plate_017.H7	-404.6	-88.2	200.2	825.3	9074.45	40260.15	91042	8117.465	200320452	0.6221945	1.14632	3.832229	3208	12977.31	259457142	0.02687861	0	6799.208	6378.25	5566.914	5279.4	0	0	0	0	0	0	0	0.002	0.004	0.021	0.043	0.08	0.115	0.108	0.071	0.044	0.039	0.03	0.027	0.021	0.017	0.018	0.019	0.015	0.012	0.013	0.015	0.012	0.013	0.01	0.009	0.01	0.014	0.013	0.016	0.018	0.018	0.023	0.023	0.021	0.024	0.018	0.015	0.012	0.01	0.005	0.002	0.001	0.001	0	0	0	0	0	0	0	0	0	0	0	0	0	170718	170718-Plate_017	1	0.80626	0.0465714	0.8638819
GAL3.WT GAL80.40 GAL4.43 170718 Plate_018	170717-Plate_018.H7	-256.2	-68.6	21	109.2	390.25	3719.8	44961	750.0672	5484467	0.250292	0.174308	0.2878293	8562	2770.474	16438282	0.003894711	0.760985	4371.866	4323	4377.707	4173.4	0	0	0	0	0	0	0	0	0	0.003	0.08	0.339	0.248	0.077	0.042	0.036	0.026	0.019	0.018	0.016	0.014	0.012	0.012	0.008	0.008	0.007	0.005	0.006	0.004	0.004	0.004	0.003	0.002	0.002	0.001	0.001	0.001	0.001	0.001	0	0	0	0	0	0	0	0	0	0	0	0	0	0	0	0	0	0	0	0	0	0	0	GAL4.43	GAL80.40	GAL3.WT	H	7	H7	170717	Plate_044	170717-Plate_018	2	'NA'	AN612	1	10	10	100	250	0	800	H7	Plate_018	GAL3.WT	WT	GAL80.40	rand	GAL4-L868*	targ	GAL3.WT GAL80.40 GAL4.43	GAL3.WT GAL80.40 GAL4-L868*	32665704	170718	170718-Plate_018.H7	-865.2	-126	182	763.7	8147.3	36474.55	112627.2	7219.717	162955356	0.6137339	1.114977	3.634695	4660	11709.14	213329747	0.02358136	0	6139.111	5830.75	4943.767	4677.4	0	0	0	0	0.002	0.002	0.003	0.002	0.008	0.02	0.045	0.083	0.115	0.101	0.068	0.049	0.038	0.031	0.024	0.021	0.02	0.018	0.014	0.016	0.015	0.014	0.011	0.013	0.009	0.016	0.015	0.013	0.011	0.012	0.015	0.02	0.019	0.024	0.021	0.022	0.018	0.016	0.013	0.009	0.005	0.003	0.001	0	0	0	0	0	0	0	0	0	0	0	0	0	0	0	170718	170718-Plate_018	2	1.24449	0.07188456	0.8640259
GAL3.WT GAL80.40 GAL4.44 170718 Plate_017	170717-Plate_017.H8	-147	496.86	10463.25	17802.4	27143.9	44725.87	99619.8	19809.07	176781732	0.9586207	5.460463	11.89265	8700	20656.69	167048391	0.005039799	0.1651364	3880.566	3807.75	4270.579	4117.4	0	0	0	0	0	0	0	0	0	0	0.001	0.009	0.015	0.016	0.014	0.01	0.008	0.004	0.003	0.002	0.003	0.004	0.004	0.006	0.007	0.01	0.015	0.018	0.025	0.03	0.039	0.047	0.057	0.067	0.071	0.076	0.078	0.075	0.069	0.058	0.053	0.045	0.027	0.021	0.01	0.005	0.001	0.001	0	0	0	0	0	0	0	0	0	0	0	0	0	0	GAL4.44	GAL80.40	GAL3.WT	H	8	H8	170717	Plate_044	170717-Plate_017	1	'NA'	AN612	0.5	10	10	100	180	0	800	H8	Plate_017	GAL3.WT	WT	GAL80.40	rand	GAL4-L868G	targ	GAL3.WT GAL80.40 GAL4.44	GAL3.WT GAL80.40 GAL4-L868G	38905472	170718	170718-Plate_017.H8	-93.8	25069.1	33490.1	41987.4	52181.5	70504.14	167508.6	44048.79	256089042	0.9948383	6.316376	1.527313	6587	44276.7	247352654	0.002978812	0.9903447	6979.624	6606	6229.048	5902.4	0	0	0	0	0	0	0	0	0	0	0.001	0.001	0.002	0.001	0	0	0	0	0	0	0	0	0.001	0.001	0.001	0.001	0.001	0.001	0.002	0.001	0.001	0	0.002	0.001	0.002	0.004	0.006	0.021	0.064	0.109	0.133	0.142	0.143	0.14	0.105	0.057	0.024	0.012	0.01	0.006	0.002	0.001	0	0	0	0	0	0	0	0	0	0	170718	170718-Plate_017	1	4.001056	0.2311101	1.953459
GAL3.WT GAL80.40 GAL4.44 170718 Plate_018	170717-Plate_018.H8	-179.2	439.04	9793	17318	26681.2	45297	117268.2	19486.09	191940226	0.9548567	4.347935	6.082042	8617	20399.6	182527083	0.00457508	0.2952518	4560.771	4505	4512.986	4260.2	0	0	0	0	0	0	0	0	0	0	0.002	0.01	0.015	0.016	0.016	0.009	0.009	0.005	0.003	0.004	0.004	0.004	0.005	0.005	0.008	0.012	0.013	0.019	0.025	0.034	0.04	0.045	0.055	0.064	0.071	0.074	0.08	0.069	0.067	0.059	0.05	0.038	0.025	0.018	0.012	0.006	0.003	0.002	0	0	0	0	0	0	0	0	0	0	0	0	0	0	GAL4.44	GAL80.40	GAL3.WT	H	8	H8	170717	Plate_044	170717-Plate_018	2	'NA'	AN612	1	10	10	100	250	0	800	H8	Plate_018	GAL3.WT	WT	GAL80.40	rand	GAL4-L868G	targ	GAL3.WT GAL80.40 GAL4.44	GAL3.WT GAL80.40 GAL4-L868G	34571392	170718	170718-Plate_018.H8	-141.4	24176.04	35252	46625.6	63999.6	109159.4	262143	53889.6	832643611	0.996306	6.275565	2.007552	6497	54088.82	824986003	0.002689092	0.9939156	8718.074	7373.5	6807.776	5884.2	0	0	0	0	0	0	0	0	0	0	0	0.001	0.001	0.002	0.001	0	0	0	0.001	0	0.001	0.001	0.001	0.001	0	0	0.001	0.001	0.001	0.002	0.001	0.002	0.002	0.002	0.003	0.004	0.008	0.024	0.048	0.082	0.102	0.105	0.122	0.108	0.096	0.072	0.051	0.05	0.034	0.028	0.016	0.011	0.007	0.003	0.002	0.002	0.001	0	0	0	0	0	170718	170718-Plate_018	2	3.230584	0.1866059	1.951163
GAL3.WT GAL80.40 GAL4.45 170718 Plate_017	170717-Plate_017.H9	-565.6	-82.6	-5.6	40.6	92.4	210	76738.2	932.8089	30675095	0.03596127	0.2233986	1.631432	8676	24977.08	253830363	0.01176655	8.442043e-06	4118.99	4065.25	4296.895	4119.5	0	0	0	0	0	0.001	0.002	0.003	0.007	0.007	0.093	0.581	0.26	0.01	0.001	0	0	0	0	0	0	0	0	0	0	0.001	0	0.001	0	0.001	0.001	0.001	0.002	0.002	0.002	0.002	0.002	0.002	0.004	0.003	0.003	0.001	0.002	0.001	0.001	0.001	0	0	0	0	0	0	0	0	0	0	0	0	0	0	0	0	GAL4.45	GAL80.40	GAL3.WT	H	9	H9	170717	Plate_044	170717-Plate_017	1	'NA'	AN612	0.5	10	10	100	180	0	800	H9	Plate_017	GAL3.WT	WT	GAL80.40	rand	GAL4.delta	delta	GAL3.WT GAL80.40 GAL4.45	GAL3.WT GAL80.40 GAL4.delta	29675727	170718	170718-Plate_017.H9	-530.6	-187.6	18.2	187.6	548.8	61862.92	137412.8	10664.24	481504450	0.3160083	1.466952	8.498798	3367	33588.26	755604653	0.09138906	0	6703.575	6262	5300.199	5010.6	0	0	0	0	0	0.001	0	0.005	0.019	0.041	0.103	0.171	0.198	0.143	0.07	0.026	0.007	0.001	0	0	0.001	0.001	0	0.001	0	0.001	0.001	0.001	0	0.001	0.001	0.001	0.001	0.001	0.002	0.001	0	0.002	0.006	0.014	0.022	0.021	0.027	0.026	0.031	0.026	0.015	0.008	0.002	0	0.001	0.001	0	0	0	0	0	0	0	0	0	0	170718	170718-Plate_017	1	0.9460242	0.0546445	0.3519696
GAL3.WT GAL80.40 GAL4.45 170718 Plate_018	170717-Plate_018.H9	-707	-155.4	-19.6	36.4	95.2	225.4	80516.8	845.1243	28813899	0.03269448	0.3268775	58.2529	8870	25160.12	270547364	0.0112487	3.515278e-05	3610.281	3475.5	4238.641	3998.4	0	0	0	0	0.001	0.003	0.005	0.012	0.013	0.015	0.116	0.519	0.264	0.019	0.001	0.001	0	0.001	0	0	0	0	0	0	0	0	0	0	0	0.001	0.001	0.001	0.001	0.001	0.003	0.001	0.002	0.003	0.002	0.001	0.003	0.003	0.002	0.001	0.001	0	0	0	0	0	0	0	0	0	0	0	0	0	0	0	0	0	GAL4.45	GAL80.40	GAL3.WT	H	9	H9	170717	Plate_044	170717-Plate_018	2	'NA'	AN612	1	10	10	100	250	0	800	H9	Plate_018	GAL3.WT	WT	GAL80.40	rand	GAL4.delta	delta	GAL3.WT GAL80.40 GAL4.45	GAL3.WT GAL80.40 GAL4.delta	32134067	170718	170718-Plate_018.H9	-1682.8	-396.76	-33.6	145.6	484.4	60013.8	110149.2	9900.237	434350700	0.2859698	1.405214	8.294274	3913	34631.88	662247034	0.09514216	0	6534.403	6153	5113.566	4839.8	0	0	0.002	0.003	0.003	0.004	0.004	0.009	0.017	0.055	0.114	0.175	0.188	0.127	0.058	0.017	0.004	0.001	0.001	0	0.001	0.001	0.001	0.001	0.001	0.001	0.001	0.001	0.001	0.001	0.001	0.001	0.001	0.001	0.001	0.003	0.002	0.003	0.009	0.015	0.018	0.027	0.022	0.029	0.029	0.023	0.017	0.005	0.002	0.001	0	0	0	0	0	0	0	0	0	0	0	0	170718	170718-Plate_018	2	1.035516	0.05981373	0.3186643
GAL3.WT GAL80.40 GAL4.46 170718 Plate_017	170717-Plate_017.H10	-252	-65.8	-1.4	42	88.2	165.2	459.2	44.83768	4960.758	0.0001165094	0.01149891	0.0004339621	8583	459.2	NA	0.007520583	0.01837213	4183.619	4126	4354.296	4195.8	0	0	0	0	0	0	0	0	0	0.002	0.09	0.612	0.286	0.01	0	0	0	0	0	0	0	0	0	0	0	0	0	0	0	0	0	0	0	0	0	0	0	0	0	0	0	0	0	0	0	0	0	0	0	0	0	0	0	0	0	0	0	0	0	0	0	0	GAL4.46	GAL80.40	GAL3.WT	H	10	H10	170717	Plate_044	170717-Plate_017	1	'NA'	AN612	0.5	10	10	100	180	0	800	H10	Plate_017	GAL3.WT	WT	GAL80.40	rand	GAL4.delta	delta	GAL3.WT GAL80.40 GAL4.46	GAL3.WT GAL80.40 GAL4.delta	29233543	170718	170718-Plate_017.H10	-478.8	-214.2	-35	107.8	270.2	539.35	71188.6	415.2243	14346139	0.1349963	0.06247815	0.2959194	2726	2659.871	100491899	0.005933589	0.9716517	6195.942	5853.75	4975.795	4693.5	0	0	0	0	0	0	0.003	0.008	0.02	0.061	0.142	0.211	0.24	0.175	0.096	0.027	0.008	0.001	0.001	0	0	0	0	0	0	0	0	0	0	0	0	0	0	0	0	0	0	0	0.001	0	0	0.001	0.001	0.002	0.001	0	0	0	0	0	0	0	0	0	0	0	0	0	0	0	0	0	170718	170718-Plate_017	1	0.6975716	0.04029332	0.1351128
GAL3.WT GAL80.40 GAL4.46 170718 Plate_018	170717-Plate_018.H10	-306.6	-92.4	-16.8	37.8	100.8	198.94	70866.6	52.69185	608157.5	0.002033736	0.01173137	0.01548248	8359	4575.612	291825603	0.005960854	0.2169079	4361.96	4270.5	4344.164	4106.2	0	0	0	0	0	0	0	0	0	0.008	0.141	0.524	0.295	0.029	0.002	0	0	0	0	0	0	0	0	0	0	0	0	0	0	0	0	0	0	0	0	0	0	0	0	0	0	0	0	0	0	0	0	0	0	0	0	0	0	0	0	0	0	0	0	0	0	0	GAL4.46	GAL80.40	GAL3.WT	H	10	H10	170717	Plate_044	170717-Plate_018	2	'NA'	AN612	1	10	10	100	250	0	800	H10	Plate_018	GAL3.WT	WT	GAL80.40	rand	GAL4.delta	delta	GAL3.WT GAL80.40 GAL4.46	GAL3.WT GAL80.40 GAL4.delta	28631406	170718	170718-Plate_018.H10	-477.4	-215.25	-56	89.6	240.8	490	52843	251.1365	6272752	0.106198	0.03883865	0.151571	2646	1897.957	55963380	0.005808745	0.9892034	6434.354	6003	4951.316	4685.8	0	0	0	0	0	0	0.002	0.007	0.022	0.082	0.152	0.214	0.242	0.17	0.078	0.024	0.004	0	0	0	0	0	0	0	0	0	0	0	0	0	0	0	0	0	0	0	0	0	0	0.001	0	0	0.001	0.001	0	0	0	0	0	0	0	0	0	0	0	0	0	0	0	0	0	0	170718	170718-Plate_018	2	0.6491356	0.03749554	0.1082318
GAL3.WT GAL80.40 GAL4.47 170718 Plate_017	170717-Plate_017.H11	-119	665.84	14004.9	23423.4	35156.45	56794.57	120015	25597.64	284036329	0.9613891	6.902432	25.47492	8754	26621.06	268314702	0.002658973	0.9867153	4042.045	3992.25	4351.97	4209.8	0	0	0	0	0	0	0	0	0	0	0.002	0.015	0.014	0.007	0.007	0.008	0.007	0.008	0.008	0.005	0.005	0.005	0.003	0.004	0.005	0.006	0.005	0.01	0.012	0.016	0.019	0.026	0.035	0.045	0.054	0.063	0.071	0.084	0.077	0.081	0.072	0.062	0.054	0.041	0.029	0.02	0.009	0.004	0.002	0.001	0	0	0	0	0	0	0	0	0	0	0	0	GAL4.47	GAL80.40	GAL3.WT	H	11	H11	170717	Plate_044	170717-Plate_017	1	'NA'	AN612	0.5	10	10	100	180	0	800	H11	Plate_017	GAL3.WT	WT	GAL80.40	rand	GAL4.WT	WT	GAL3.WT GAL80.40 GAL4.47	GAL3.WT GAL80.40 GAL4.WT	30976961	170718	170718-Plate_017.H11	-217	26882.45	37371.25	46256.7	57019.2	75220.25	200753	47962.76	308456556	0.9955595	6.654729	2.04004	6756	48176.02	299589279	0.002743594	0.9926706	7229.864	6890.75	6151.54	5885.6	0	0	0	0	0	0	0	0	0	0	0	0.001	0.002	0.001	0.001	0.001	0	0	0	0	0.001	0.001	0.001	0.001	0.001	0.001	0.002	0.001	0.001	0.002	0.002	0.003	0.001	0.003	0.002	0.002	0.002	0.006	0.027	0.062	0.11	0.147	0.15	0.151	0.138	0.096	0.038	0.015	0.01	0.008	0.004	0.003	0	0	0	0	0	0	0	0	0	0	170718	170718-Plate_017	1	4.107848	0.2372786	1.956949
GAL3.WT GAL80.40 GAL4.47 170718 Plate_018	170717-Plate_018.H11	-235.2	671.79	13528.55	23072	34772.15	56641.76	123944.8	25289.54	283538003	0.9597778	7.814851	34.42244	9000	26344.66	267740003	0.0021975	0.9952737	3685.679	3647	4277.802	4104.8	0	0	0	0	0	0	0	0	0	0	0.003	0.015	0.014	0.008	0.007	0.007	0.009	0.006	0.006	0.006	0.003	0.005	0.005	0.004	0.004	0.006	0.007	0.01	0.015	0.016	0.022	0.03	0.037	0.042	0.057	0.06	0.076	0.078	0.081	0.074	0.075	0.06	0.053	0.039	0.026	0.019	0.01	0.004	0.002	0.001	0	0	0	0	0	0	0	0	0	0	0	0	GAL4.47	GAL80.40	GAL3.WT	H	11	H11	170717	Plate_044	170717-Plate_018	2	'NA'	AN612	1	10	10	100	250	0	800	H11	Plate_018	GAL3.WT	WT	GAL80.40	rand	GAL4.WT	WT	GAL3.WT GAL80.40 GAL4.47	GAL3.WT GAL80.40 GAL4.WT	34423418	170718	170718-Plate_018.H11	-28	26872.86	37035.25	46291	57672.3	76809.88	168022.4	48152.61	318868839	0.993787	6.727804	2.281307	6760	48452.58	306377728	0.003842732	0.8038725	7172.775	6779.25	6213.775	5924.8	0	0	0	0	0	0	0	0	0	0	0	0.001	0.002	0.002	0.001	0.001	0.001	0	0.001	0	0.001	0.001	0.001	0.001	0.001	0.002	0.001	0.001	0.001	0.002	0.001	0.002	0.001	0.002	0.002	0.002	0.003	0.005	0.024	0.069	0.114	0.142	0.138	0.147	0.132	0.104	0.042	0.019	0.013	0.006	0.005	0.001	0.001	0	0	0	0	0	0	0	0	0	170718	170718-Plate_018	2	3.891735	0.2247954	1.953565
GAL3.WT GAL80.40 GAL4.48 170718 Plate_017	170717-Plate_017.H12	-177.8	880.6	14145.6	23022.3	34079.15	54202.19	138072.2	25053.1	255670501	0.9659091	5.72847	8.979009	8360	25933.25	241968935	0.00212924	0.9971966	4461.819	4488	4413.902	4275.6	0	0	0	0	0	0	0	0	0	0	0.003	0.012	0.012	0.007	0.006	0.005	0.008	0.006	0.005	0.006	0.006	0.005	0.004	0.004	0.004	0.004	0.006	0.009	0.011	0.017	0.022	0.028	0.038	0.047	0.06	0.069	0.078	0.081	0.081	0.081	0.073	0.058	0.055	0.038	0.024	0.015	0.007	0.003	0.002	0	0	0	0	0	0	0	0	0	0	0	0	0	GAL4.48	GAL80.40	GAL3.WT	H	12	H12	170717	Plate_044	170717-Plate_017	1	'NA'	AN612	0.5	10	10	100	180	0	800	H12	Plate_017	GAL3.WT	WT	GAL80.40	rand	GAL4.WT	WT	GAL3.WT GAL80.40 GAL4.48	GAL3.WT GAL80.40 GAL4.WT	35260442	170718	170718-Plate_017.H12	-228.2	25552.24	35876.4	45088.4	55819.4	73728.48	179935	46542.1	289608611	0.9931944	7.100027	2.969814	7053	46860.05	276736674	0.002309798	0.9971889	6646.937	6334.5	5973.182	5706.4	0	0	0	0	0	0	0	0	0	0	0	0.002	0.002	0.003	0.002	0	0	0.001	0	0.001	0.001	0.001	0.001	0.001	0.001	0.001	0.001	0.001	0.002	0.002	0.002	0.001	0.002	0.001	0.002	0.003	0.003	0.011	0.037	0.078	0.123	0.134	0.147	0.146	0.132	0.085	0.034	0.015	0.01	0.007	0.003	0.001	0	0	0	0	0	0	0	0	0	0	170718	170718-Plate_017	1	4.127574	0.238418	1.959103
GAL3.WT GAL80.40 GAL4.48 170718 Plate_018	170717-Plate_018.H12	-550.2	643.65	13483.05	22556.1	34134.45	55215.3	123666.2	24834.57	267304278	0.9605678	7.245427	21.81529	8876	25851.28	252060340	0.00207137	0.9972332	3796.397	3723.75	4296.771	4105.5	0	0	0	0	0	0	0	0	0.001	0.001	0.005	0.014	0.011	0.006	0.008	0.007	0.009	0.006	0.004	0.005	0.004	0.005	0.004	0.003	0.004	0.004	0.007	0.009	0.013	0.017	0.023	0.03	0.043	0.047	0.058	0.073	0.073	0.08	0.076	0.076	0.068	0.064	0.048	0.037	0.027	0.016	0.009	0.003	0.001	0	0	0	0	0	0	0	0	0	0	0	0	0	GAL4.48	GAL80.40	GAL3.WT	H	12	H12	170717	Plate_044	170717-Plate_018	2	'NA'	AN612	1	10	10	100	250	0	800	H12	Plate_018	GAL3.WT	WT	GAL80.40	rand	GAL4.WT	WT	GAL3.WT GAL80.40 GAL4.48	GAL3.WT GAL80.40 GAL4.WT	34301962	170718	170718-Plate_018.H12	-182	26552.4	36584.8	45592.4	57236.2	76538	199747.8	47653.44	321074936	0.992479	6.669161	2.341558	6781	48013.33	306284975	0.00347992	0.9144355	7169.392	6794	6224.673	5930.4	0	0	0	0	0	0	0	0	0	0	0	0.001	0.003	0.003	0.001	0.001	0.001	0	0.001	0.001	0.001	0.001	0.001	0.001	0.001	0.001	0.001	0.002	0.001	0.003	0.001	0.003	0.003	0.002	0.001	0.002	0.003	0.006	0.024	0.073	0.12	0.142	0.14	0.141	0.137	0.09	0.044	0.017	0.013	0.006	0.005	0.002	0.001	0	0	0	0	0	0	0	0	0	170718	170718-Plate_018	2	4.057283	0.2343578	1.953047
GAL3.WT GAL80.41 GAL4.01 170718 Plate_019	170717-Plate_019.A1	-184.8	-71.4	-5.6	40.6	88.2	173.6	6406.4	57.14106	34104.1	0.01201779	0.01475696	0.002697568	8321	1287.356	889585.1	0.007719571	0.01831974	4024.524	4022	4209.979	4078.2	0	0	0	0	0	0	0	0	0	0.001	0.099	0.609	0.263	0.016	0.002	0.003	0.002	0.001	0.001	0.001	0.001	0.001	0	0	0	0	0	0	0	0	0	0	0	0	0	0	0	0	0	0	0	0	0	0	0	0	0	0	0	0	0	0	0	0	0	0	0	0	0	0	0	0	GAL4.01	GAL80.41	GAL3.WT	A	1	A1	170717	Plate_045	170717-Plate_019	1	'NA'	AN612	0.5	10	10	50	200	0	200	A1	Plate_019	GAL3.WT	WT	GAL80S-0	targ	GAL4.01	rand	GAL3.WT GAL80.41 GAL4.01	GAL3.WT GAL80S-0 GAL4.01	29518358	170718	170718-Plate_019.A1	-537.6	-228.2	-51.8	74.2	221.2	451.64	1586.2	92.66047	45310.88	0.08667318	0.01584074	0.001615896	3069	515.5158	25745.3	0.005700591	0.9768415	5816.365	5285	4904.678	4590.6	0	0	0	0	0	0.001	0.002	0.007	0.027	0.067	0.157	0.246	0.241	0.161	0.069	0.016	0.003	0.001	0.001	0	0	0	0	0	0	0	0	0	0	0	0	0	0	0	0	0	0	0	0	0	0	0	0	0	0	0	0	0	0	0	0	0	0	0	0	0	0	0	0	0	0	0	170718	170718-Plate_019	1	0.8136791	0.04699995	0.09869097
GAL3.WT GAL80.41 GAL4.01 170718 Plate_020	170717-Plate_020.A1	-207.2	-65.8	-5.6	40.6	88.2	170.8	8947.399	52.42903	28447.18	0.008143515	0.01328361	0.001671691	8473	1219.319	1528931	0.006636081	0.07715867	4102.696	4123.5	4097.068	3938.2	0	0	0	0	0	0	0	0	0	0.001	0.095	0.615	0.268	0.012	0.002	0.001	0.001	0.001	0.001	0	0	0	0	0	0	0	0	0	0	0	0	0	0	0	0	0	0	0	0	0	0	0	0	0	0	0	0	0	0	0	0	0	0	0	0	0	0	0	0	0	0	0	GAL4.01	GAL80.41	GAL3.WT	A	1	A1	170717	Plate_045	170717-Plate_020	2	'NA'	AN612	0.5	10	10	50	200	0	800	A1	Plate_020	GAL3.WT	WT	GAL80S-0	targ	GAL4.01	rand	GAL3.WT GAL80.41 GAL4.01	GAL3.WT GAL80S-0 GAL4.01	28759773	170718	170718-Plate_020.A1	-441	-205.8	-21	112	260.4	512.12	51976.4	157.8301	1302482	0.1174647	0.02659736	0.04019992	2903	775.8997	10472925	0.005352249	0.9890851	6259.927	5801	5188.859	4802	0	0	0	0	0	0	0.001	0.005	0.02	0.056	0.133	0.218	0.259	0.183	0.087	0.027	0.008	0.001	0	0	0	0	0	0	0	0	0	0	0	0	0	0	0	0	0	0	0	0	0	0	0	0	0	0	0	0	0	0	0	0	0	0	0	0	0	0	0	0	0	0	0	0	170718	170718-Plate_020	2	0.7584819	0.04381163	0.1256082
GAL3.WT GAL80.41 GAL4.02 170718 Plate_019	170717-Plate_019.A2	-186.2	-63	-2.8	40.6	85.4	155.4	369.6	42.16132	4504.173	0	0.01278817	0.0007209492	8635	NA	NA	0.007081477	0.03813487	3739.247	3700	4176.805	4053	0	0	0	0	0	0	0	0	0	0.001	0.089	0.633	0.27	0.008	0	0	0	0	0	0	0	0	0	0	0	0	0	0	0	0	0	0	0	0	0	0	0	0	0	0	0	0	0	0	0	0	0	0	0	0	0	0	0	0	0	0	0	0	0	0	0	0	GAL4.02	GAL80.41	GAL3.WT	A	2	A2	170717	Plate_045	170717-Plate_019	1	'NA'	AN612	0.5	10	10	50	200	0	200	A2	Plate_019	GAL3.WT	WT	GAL80S-0	targ	GAL4.02	rand	GAL3.WT GAL80.41 GAL4.02	GAL3.WT GAL80S-0 GAL4.02	31172903	170718	170718-Plate_019.A2	-470.4	-235.2	-58.8	68.6	204.4	436.8	1099	82.09057	42413.61	0.07586438	0.01451029	0.001616548	2979	513.2672	14449.06	0.005472261	0.9906374	5709.828	5257.5	4938.908	4629.8	0	0	0	0	0	0	0.001	0.006	0.033	0.077	0.158	0.25	0.247	0.149	0.06	0.017	0.002	0.001	0	0	0	0	0	0	0	0	0	0	0	0	0	0	0	0	0	0	0	0	0	0	0	0	0	0	0	0	0	0	0	0	0	0	0	0	0	0	0	0	0	0	0	0	170718	170718-Plate_019	1	0.6894471	0.03982403	0.07586438
GAL3.WT GAL80.41 GAL4.02 170718 Plate_020	170717-Plate_020.A2	-187.6	-70	-7	39.2	86.8	161	392	41.21902	4924.926	0.0001197605	0.009757955	0.0003512959	8350	392	NA	0.006995954	0.05286998	4248.326	4230.75	4148.407	3980.2	0	0	0	0	0	0	0	0	0	0.001	0.1	0.618	0.271	0.01	0	0	0	0	0	0	0	0	0	0	0	0	0	0	0	0	0	0	0	0	0	0	0	0	0	0	0	0	0	0	0	0	0	0	0	0	0	0	0	0	0	0	0	0	0	0	0	0	GAL4.02	GAL80.41	GAL3.WT	A	2	A2	170717	Plate_045	170717-Plate_020	2	'NA'	AN612	0.5	10	10	50	200	0	800	A2	Plate_020	GAL3.WT	WT	GAL80S-0	targ	GAL4.02	rand	GAL3.WT GAL80.41 GAL4.02	GAL3.WT GAL80S-0 GAL4.02	28003963	170718	170718-Plate_020.A2	-457.8	-209.72	-32.2	91	235.2	453.32	925.4	105.5311	40644.12	0.08462929	0.01753475	0.001316165	2765	507.0513	12525.08	0.006369599	0.9342899	5951.861	5536	4892.94	4586.4	0	0	0	0	0	0	0.001	0.004	0.019	0.065	0.142	0.243	0.254	0.183	0.068	0.017	0.004	0	0	0	0	0	0	0	0	0	0	0	0	0	0	0	0	0	0	0	0	0	0	0	0	0	0	0	0	0	0	0	0	0	0	0	0	0	0	0	0	0	0	0	0	0	170718	170718-Plate_020	2	0.7214974	0.04167532	0.08474906
GAL3.WT GAL80.41 GAL4.03 170718 Plate_019	170717-Plate_019.A3	-231	-60.2	-2.8	39.2	88.2	165.2	2513	48.40135	11206.71	0.005465752	0.01333682	0.001165882	8599	952.4468	374775.6	0.007656644	0.01589502	3866.927	3778.5	4196.147	4051.6	0	0	0	0	0	0	0	0	0	0.001	0.082	0.633	0.267	0.012	0.002	0.001	0.001	0.001	0	0	0	0.001	0	0	0	0	0	0	0	0	0	0	0	0	0	0	0	0	0	0	0	0	0	0	0	0	0	0	0	0	0	0	0	0	0	0	0	0	0	0	0	0	GAL4.03	GAL80.41	GAL3.WT	A	3	A3	170717	Plate_045	170717-Plate_019	1	'NA'	AN612	0.5	10	10	50	200	0	200	A3	Plate_019	GAL3.WT	WT	GAL80S-0	targ	GAL4.03	rand	GAL3.WT GAL80.41 GAL4.03	GAL3.WT GAL80S-0 GAL4.03	30176926	170718	170718-Plate_019.A3	-519.4	-217	-51.8	89.6	235.2	470.4	1068.2	99.40091	44581.35	0.09144159	0.01771702	0.001646381	3073	505.116	12390.67	0.006184928	0.9280531	5944.808	5425.5	5014.507	4685.8	0	0	0	0	0	0.001	0.002	0.006	0.024	0.077	0.149	0.221	0.248	0.176	0.074	0.018	0.002	0.001	0	0	0	0	0	0	0	0	0	0	0	0	0	0	0	0	0	0	0	0	0	0	0	0	0	0	0	0	0	0	0	0	0	0	0	0	0	0	0	0	0	0	0	0	170718	170718-Plate_019	1	0.7784242	0.04496354	0.09690734
GAL3.WT GAL80.41 GAL4.03 170718 Plate_020	170717-Plate_020.A3	-219.8	-61.6	-1.4	39.2	84	162.4	4309.2	48.4663	12623.73	0.006361323	0.01714082	0.01066662	8646	932.2982	487965.5	0.007590005	0.01589666	3667.286	3612.5	4015.431	3881.5	0	0	0	0	0	0	0	0	0	0.001	0.081	0.642	0.258	0.011	0.002	0.001	0.001	0	0.001	0	0	0	0	0	0	0	0	0	0	0	0	0	0	0	0	0	0	0	0	0	0	0	0	0	0	0	0	0	0	0	0	0	0	0	0	0	0	0	0	0	0	0	GAL4.03	GAL80.41	GAL3.WT	A	3	A3	170717	Plate_045	170717-Plate_020	2	'NA'	AN612	0.5	10	10	50	200	0	800	A3	Plate_020	GAL3.WT	WT	GAL80S-0	targ	GAL4.03	rand	GAL3.WT GAL80.41 GAL4.03	GAL3.WT GAL80S-0 GAL4.03	30773400	170718	170718-Plate_020.A3	-448	-212.8	-29.4	99.4	248.5	477.4	21820.4	121.6836	209471.8	0.1009431	0.02080237	0.01106556	2863	587.7093	1586119	0.005243908	0.991159	6170.186	5609.5	5154.677	4803.4	0	0	0	0	0	0	0.001	0.005	0.024	0.067	0.126	0.236	0.243	0.193	0.076	0.024	0.003	0	0	0	0	0	0	0	0	0	0	0	0	0	0	0	0	0	0	0	0	0	0	0	0	0	0	0	0	0	0	0	0	0	0	0	0	0	0	0	0	0	0	0	0	0	170718	170718-Plate_020	2	0.6504911	0.03757384	0.1073044
GAL3.WT GAL80.41 GAL4.04 170718 Plate_019	170717-Plate_019.A4	-278.6	-64.4	-2.8	39.2	82.6	158.2	369.6	41.53251	4607.264	0	0.01397294	0.008521793	8511	NA	NA	0.007307825	0.02930081	3723.45	3696	4190.506	4060	0	0	0	0	0	0	0	0	0	0.002	0.089	0.639	0.261	0.008	0	0	0	0	0	0	0	0	0	0	0	0	0	0	0	0	0	0	0	0	0	0	0	0	0	0	0	0	0	0	0	0	0	0	0	0	0	0	0	0	0	0	0	0	0	0	0	0	GAL4.04	GAL80.41	GAL3.WT	A	4	A4	170717	Plate_045	170717-Plate_019	1	'NA'	AN612	0.5	10	10	50	200	0	200	A4	Plate_019	GAL3.WT	WT	GAL80S-0	targ	GAL4.04	rand	GAL3.WT GAL80.41 GAL4.04	GAL3.WT GAL80S-0 GAL4.04	31923420	170718	170718-Plate_019.A4	-539	-236.6	-53.2	82.6	229.6	478.73	1139.6	94.7593	47445.83	0.09455416	0.01564495	0.001549992	3342	515.0937	14281.94	0.006036591	0.9256472	6182.626	5673.75	5293.241	4951.8	0	0	0	0	0	0.001	0.002	0.01	0.031	0.076	0.145	0.23	0.241	0.166	0.075	0.02	0.003	0.001	0	0	0	0	0	0	0	0	0	0	0	0	0	0	0	0	0	0	0	0	0	0	0	0	0	0	0	0	0	0	0	0	0	0	0	0	0	0	0	0	0	0	0	0	170718	170718-Plate_019	1	0.7881543	0.04552557	0.09455416
GAL3.WT GAL80.41 GAL4.04 170718 Plate_020	170717-Plate_020.A4	-221.2	-70	-7	39.2	88.2	165.2	446.6	42.49024	5258.506	0.0001185818	0.0101238	0.0003800947	8433	446.6	NA	0.007063321	0.04607143	4238.675	4216.5	4189.642	4043.2	0	0	0	0	0	0	0	0	0	0.001	0.105	0.601	0.281	0.011	0	0	0	0	0	0	0	0	0	0	0	0	0	0	0	0	0	0	0	0	0	0	0	0	0	0	0	0	0	0	0	0	0	0	0	0	0	0	0	0	0	0	0	0	0	0	0	0	GAL4.04	GAL80.41	GAL3.WT	A	4	A4	170717	Plate_045	170717-Plate_020	2	'NA'	AN612	0.5	10	10	50	200	0	800	A4	Plate_020	GAL3.WT	WT	GAL80S-0	targ	GAL4.04	rand	GAL3.WT GAL80.41 GAL4.04	GAL3.WT GAL80S-0 GAL4.04	29628306	170718	170718-Plate_020.A4	-467.6	-205.59	-36.4	95.2	239.4	451.99	25454.8	115.0422	251021.6	0.08942559	0.02001089	0.01180316	3064	590.1153	2285882	0.006469869	0.8750625	5985.023	5552	4991.931	4638.9	0	0	0	0	0	0	0.002	0.005	0.022	0.058	0.146	0.233	0.249	0.193	0.072	0.016	0.003	0.001	0	0	0	0	0	0	0	0	0	0	0	0	0	0	0	0	0	0	0	0	0	0	0	0	0	0	0	0	0	0	0	0	0	0	0	0	0	0	0	0	0	0	0	0	170718	170718-Plate_020	2	0.7756764	0.04480483	0.08954417
GAL3.WT GAL80.41 GAL4.05 170718 Plate_019	170717-Plate_019.A5	-212.8	-67.9	-5.6	40.6	89.6	166.6	449.4	43.26036	5150.109	0.0001211974	0.01021529	0.0003541958	8251	449.4	NA	0.007036283	0.05101665	4286.931	4277	4336.299	4172	0	0	0	0	0	0	0	0	0	0.002	0.099	0.602	0.285	0.012	0	0	0	0	0	0	0	0	0	0	0	0	0	0	0	0	0	0	0	0	0	0	0	0	0	0	0	0	0	0	0	0	0	0	0	0	0	0	0	0	0	0	0	0	0	0	0	0	GAL4.05	GAL80.41	GAL3.WT	A	5	A5	170717	Plate_045	170717-Plate_019	1	'NA'	AN612	0.5	10	10	50	200	0	200	A5	Plate_019	GAL3.WT	WT	GAL80S-0	targ	GAL4.05	rand	GAL3.WT GAL80.41 GAL4.05	GAL3.WT GAL80S-0 GAL4.05	29369796	170718	170718-Plate_019.A5	-501.2	-231	-54.6	88.2	229.6	460.46	1544.2	96.86149	45345.73	0.08771547	0.01613238	0.001469037	4583	515.4368	16679.75	0.005010597	0.9387416	6062.794	5622	5250.182	4940.6	0	0	0	0	0	0	0.001	0.008	0.027	0.079	0.148	0.218	0.254	0.173	0.068	0.018	0.004	0	0	0	0	0	0	0	0	0	0	0	0	0	0	0	0	0	0	0	0	0	0	0	0	0	0	0	0	0	0	0	0	0	0	0	0	0	0	0	0	0	0	0	0	0	170718	170718-Plate_019	1	1.384601	0.07997771	0.08783667
GAL3.WT GAL80.41 GAL4.05 170718 Plate_020	170717-Plate_020.A5	-236.6	-68.6	-5.6	37.8	86.8	163.8	487.2	42.31465	5171.609	0.0005777675	0.01252423	0.0006479161	8654	423.64	1619.547	0.007178577	0.03585004	3797.975	3701.75	4113.092	3941	0	0	0	0	0	0	0	0	0	0.002	0.095	0.622	0.269	0.012	0.001	0	0	0	0	0	0	0	0	0	0	0	0	0	0	0	0	0	0	0	0	0	0	0	0	0	0	0	0	0	0	0	0	0	0	0	0	0	0	0	0	0	0	0	0	0	0	0	GAL4.05	GAL80.41	GAL3.WT	A	5	A5	170717	Plate_045	170717-Plate_020	2	'NA'	AN612	0.5	10	10	50	200	0	800	A5	Plate_020	GAL3.WT	WT	GAL80S-0	targ	GAL4.05	rand	GAL3.WT GAL80.41 GAL4.05	GAL3.WT GAL80S-0 GAL4.05	44291996	170718	170718-Plate_020.A5	-422.8	-198.8	-36.4	102.2	236.6	452.62	27503	116.8315	283714.2	0.08756058	0.01978374	0.01147823	3095	605.5491	2704014	0.00520989	0.99025	6041.642	5608.5	5030.672	4736.2	0	0	0	0	0	0	0.001	0.005	0.02	0.065	0.142	0.227	0.268	0.18	0.069	0.018	0.003	0	0	0	0	0	0	0	0	0	0	0	0	0	0	0	0	0	0	0	0	0	0	0	0	0	0	0	0	0	0	0	0	0	0	0	0	0	0	0	0	0	0	0	0	0	170718	170718-Plate_020	2	0.1888288	0.01090718	0.08813835
GAL3.WT GAL80.41 GAL4.06 170718 Plate_019	170717-Plate_019.A6	-190.4	-70	-4.2	40.6	89.6	176.4	18835.6	74.99251	271220.7	0.008214545	0.01728117	0.01321278	8278	3808.7	18583989	0.006771443	0.07087174	4378.904	4385	4377.953	4246.2	0	0	0	0	0	0	0	0	0	0.001	0.096	0.609	0.269	0.016	0.002	0.001	0	0.001	0	0.001	0	0	0	0	0	0	0	0	0.001	0	0	0	0	0	0	0	0	0	0	0	0	0	0	0	0	0	0	0	0	0	0	0	0	0	0	0	0	0	0	0	0	0	GAL4.06	GAL80.41	GAL3.WT	A	6	A6	170717	Plate_045	170717-Plate_019	1	'NA'	AN612	0.5	10	10	50	200	0	200	A6	Plate_019	GAL3.WT	WT	GAL80S-0	targ	GAL4.06	rand	GAL3.WT GAL80.41 GAL4.06	GAL3.WT GAL80S-0 GAL4.06	29967350	170718	170718-Plate_019.A6	-548.8	-240.8	-54.6	93.1	249.2	569.8	15888.6	217.744	954305.9	0.1192574	0.03571438	0.0224844	3178	1444.649	6076700	0.004966683	0.9918688	6054.21	5612.5	5156.319	4895.8	0	0	0	0	0	0.001	0.002	0.01	0.03	0.081	0.138	0.211	0.235	0.17	0.071	0.027	0.005	0.001	0.001	0.001	0.001	0.001	0	0.001	0.003	0.001	0.003	0.001	0.002	0.002	0.002	0	0.001	0	0.001	0	0	0	0	0	0	0	0	0	0	0	0	0	0	0	0	0	0	0	0	0	0	0	0	0	0	0	170718	170718-Plate_019	1	0.8766256	0.05063588	0.1274719
GAL3.WT GAL80.41 GAL4.06 170718 Plate_020	170717-Plate_020.A6	-211.4	-63	-2.8	40.6	86.8	170.8	20802.6	72.23102	229034.4	0.009497336	0.01942787	0.01184825	8634	3130.366	14339811	0.007642095	0.01610007	3943.661	3867.25	4247.888	4095	0	0	0	0	0	0	0	0	0	0.001	0.088	0.62	0.269	0.012	0.001	0.001	0.001	0.001	0	0	0.001	0	0	0.001	0.001	0	0	0	0	0	0	0	0	0	0	0	0	0	0	0	0	0	0	0	0	0	0	0	0	0	0	0	0	0	0	0	0	0	0	0	0	0	GAL4.06	GAL80.41	GAL3.WT	A	6	A6	170717	Plate_045	170717-Plate_020	2	'NA'	AN612	0.5	10	10	50	200	0	800	A6	Plate_020	GAL3.WT	WT	GAL80S-0	targ	GAL4.06	rand	GAL3.WT GAL80.41 GAL4.06	GAL3.WT GAL80S-0 GAL4.06	32225415	170718	170718-Plate_020.A6	-558.6	-211.4	-40.6	91	246.4	537.25	33517.4	275.2535	1693885	0.1103303	0.04590202	0.06103069	2846	1999.418	11821177	0.006557744	0.9030567	6081.385	5638.75	5033.759	4724.3	0	0	0	0	0	0	0	0.006	0.022	0.068	0.145	0.232	0.246	0.169	0.068	0.017	0.001	0	0.001	0.001	0	0.001	0	0.002	0.001	0.003	0.003	0.002	0.003	0.004	0.002	0	0.001	0.001	0	0	0	0	0	0	0	0	0	0	0	0	0	0	0	0	0	0	0	0	0	0	0	0	0	0	0	0	170718	170718-Plate_020	2	0.6486976	0.03747024	0.1198276
GAL3.WT GAL80.41 GAL4.07 170718 Plate_019	170717-Plate_019.A7	-232.4	-58.8	5.6	53.2	110.6	536.06	53047.4	403.3673	7466447	0.0612056	0.1074435	0.6233184	8643	5754.373	91550247	0.006093793	0.1051055	3978.166	3930	4318.364	4148.2	0	0	0	0	0	0	0	0	0	0.001	0.074	0.552	0.279	0.033	0.013	0.007	0.005	0.005	0.004	0.003	0.002	0.002	0.001	0.001	0.001	0.001	0.001	0.001	0.001	0.002	0.001	0.001	0.001	0.002	0.001	0.001	0.001	0.001	0.001	0.001	0.001	0.001	0	0	0	0	0	0	0	0	0	0	0	0	0	0	0	0	0	0	0	0	GAL4.07	GAL80.41	GAL3.WT	A	7	A7	170717	Plate_045	170717-Plate_019	1	'NA'	AN612	0.5	10	10	50	200	0	200	A7	Plate_019	GAL3.WT	WT	GAL80S-0	targ	GAL4.07	rand	GAL3.WT GAL80.41 GAL4.07	GAL3.WT GAL80S-0 GAL4.07	31384443	170718	170718-Plate_019.A7	-477.4	-217	-9.8	152.6	452.2	33711.44	106180.2	4965.245	151215370	0.2788652	0.7647271	3.333144	3525	17668.51	318569659	0.05487915	0	6124.921	5755	5375.002	5094.6	0	0	0	0	0	0	0.002	0.005	0.024	0.068	0.11	0.178	0.205	0.129	0.056	0.022	0.004	0.001	0.002	0.001	0.001	0.002	0.001	0.002	0.001	0.002	0.002	0.003	0.004	0.005	0.008	0.012	0.012	0.009	0.016	0.014	0.012	0.013	0.014	0.01	0.009	0.012	0.012	0.007	0.009	0.003	0.001	0.001	0	0	0	0	0	0	0	0	0	0	0	0	0	0	170718	170718-Plate_019	1	0.8801444	0.05083914	0.3400708
GAL3.WT GAL80.41 GAL4.07 170718 Plate_020	170717-Plate_020.A7	-218.4	-60.2	4.2	51.8	112	558.67	59588.2	422.8745	8185578	0.06321839	0.1276282	1.376154	8700	5899.643	97529752	0.006201592	0.09137608	3929.742	3858	4169.789	4003.3	0	0	0	0	0	0	0	0	0	0.001	0.077	0.557	0.27	0.032	0.014	0.008	0.005	0.004	0.003	0.004	0.002	0.002	0.001	0.001	0.001	0.001	0.001	0.001	0.001	0.001	0.001	0.001	0.001	0.001	0.001	0.001	0.001	0.001	0.001	0.001	0.001	0.001	0	0	0	0	0	0	0	0	0	0	0	0	0	0	0	0	0	0	0	0	GAL4.07	GAL80.41	GAL3.WT	A	7	A7	170717	Plate_045	170717-Plate_020	2	'NA'	AN612	0.5	10	10	50	200	0	800	A7	Plate_020	GAL3.WT	WT	GAL80S-0	targ	GAL4.07	rand	GAL3.WT GAL80.41 GAL4.07	GAL3.WT GAL80S-0 GAL4.07	31859081	170718	170718-Plate_020.A7	-487.2	-180.6	2.8	158.2	413	33092.92	108399.2	4875.522	165018048	0.2667097	0.7203771	3.223372	3097	18081.59	381073928	0.04708508	0	6170.39	5758	5146.406	4874.8	0	0	0	0	0	0	0	0.004	0.014	0.047	0.115	0.19	0.218	0.142	0.06	0.024	0.007	0.001	0.001	0	0.001	0.001	0.001	0.002	0.001	0.002	0.004	0.003	0.003	0.003	0.006	0.005	0.012	0.009	0.012	0.014	0.012	0.012	0.013	0.01	0.013	0.009	0.005	0.006	0.008	0.005	0.003	0.002	0.001	0.001	0	0	0	0	0	0	0	0	0	0	0	0	170718	170718-Plate_020	2	0.7462696	0.04310622	0.3299281
GAL3.WT GAL80.41 GAL4.08 170718 Plate_019	170717-Plate_019.A8	-197.4	-67.2	2.8	56	117.6	438.34	10208.8	118.1404	136477.7	0.05512189	0.02756492	0.007198276	8327	1161.582	1199155	0.006107234	0.1305543	4320.445	4306.5	4365.355	4200	0	0	0	0	0	0	0	0	0	0.001	0.088	0.521	0.294	0.042	0.015	0.011	0.008	0.007	0.004	0.003	0.002	0.002	0.001	0.001	0	0.001	0	0	0	0	0	0	0	0	0	0	0	0	0	0	0	0	0	0	0	0	0	0	0	0	0	0	0	0	0	0	0	0	0	0	0	0	GAL4.08	GAL80.41	GAL3.WT	A	8	A8	170717	Plate_045	170717-Plate_019	1	'NA'	AN612	0.5	10	10	50	200	0	200	A8	Plate_019	GAL3.WT	WT	GAL80S-0	targ	GAL4.08	rand	GAL3.WT GAL80.41 GAL4.08	GAL3.WT GAL80S-0 GAL4.08	30648983	170718	170718-Plate_019.A8	-487.2	-222.18	-53.2	89.6	235.2	483.98	28252	113.48	300686.6	0.09725292	0.01939283	0.009735089	3167	632.3364	2525901	0.005729545	0.9663835	6007.606	5573	5126.639	4835.6	0	0	0	0	0	0	0.002	0.008	0.023	0.073	0.157	0.216	0.249	0.17	0.075	0.019	0.005	0.002	0.001	0	0	0	0	0	0	0	0	0	0	0	0	0	0	0	0	0	0	0	0	0	0	0	0	0	0	0	0	0	0	0	0	0	0	0	0	0	0	0	0	0	0	0	170718	170718-Plate_019	1	0.8208467	0.04741396	0.1523748
GAL3.WT GAL80.41 GAL4.08 170718 Plate_020	170717-Plate_020.A8	-210	-63	1.4	51.8	113.4	385	7925.4	108.846	116365.4	0.04992918	0.02903842	0.008518231	8472	1135.83	1091555	0.005984402	0.1448977	4010.831	3977.75	4189.006	4025	0	0	0	0	0	0	0	0	0	0.001	0.084	0.544	0.284	0.037	0.016	0.011	0.006	0.005	0.003	0.002	0.002	0.002	0.001	0.001	0	0	0	0	0	0	0	0	0	0	0	0	0	0	0	0	0	0	0	0	0	0	0	0	0	0	0	0	0	0	0	0	0	0	0	0	0	0	GAL4.08	GAL80.41	GAL3.WT	A	8	A8	170717	Plate_045	170717-Plate_020	2	'NA'	AN612	0.5	10	10	50	200	0	800	A8	Plate_020	GAL3.WT	WT	GAL80S-0	targ	GAL4.08	rand	GAL3.WT GAL80.41 GAL4.08	GAL3.WT GAL80S-0 GAL4.08	31376602	170718	170718-Plate_020.A8	-481.6	-209.58	-18.2	117.6	257.6	512.54	1775.2	129.4416	49966.35	0.1139591	0.02086104	0.001468133	2887	542.6213	30453.6	0.006286518	0.9102593	6204.252	5775	5291.522	4988.2	0	0	0	0	0	0	0.001	0.007	0.02	0.059	0.12	0.22	0.263	0.192	0.085	0.021	0.009	0	0.001	0.001	0	0	0	0	0	0	0	0	0	0	0	0	0	0	0	0	0	0	0	0	0	0	0	0	0	0	0	0	0	0	0	0	0	0	0	0	0	0	0	0	0	0	170718	170718-Plate_020	2	0.6473938	0.03739493	0.1638883
GAL3.WT GAL80.41 GAL4.09 170718 Plate_019	170717-Plate_019.A9	-191.8	-63	5.6	60.2	130.2	1113.35	44179.8	614.0626	10147928	0.08870583	0.1389302	0.4679848	8376	6327.738	78594845	0.005930391	0.1470558	4486.399	4501.25	4494.688	4348.4	0	0	0	0	0	0	0	0	0	0.001	0.082	0.502	0.288	0.037	0.017	0.013	0.007	0.006	0.004	0.003	0.003	0.002	0.002	0.001	0.001	0.001	0.001	0.001	0.002	0.002	0.002	0.003	0.003	0.002	0.002	0.003	0.003	0.002	0.001	0.001	0.001	0.001	0	0	0	0	0	0	0	0	0	0	0	0	0	0	0	0	0	0	0	0	GAL4.09	GAL80.41	GAL3.WT	A	9	A9	170717	Plate_045	170717-Plate_019	1	'NA'	AN612	0.5	10	10	50	200	0	200	A9	Plate_019	GAL3.WT	WT	GAL80S-0	targ	GAL4.09	rand	GAL3.WT GAL80.41 GAL4.09	GAL3.WT GAL80S-0 GAL4.09	29648642	170718	170718-Plate_019.A9	-578.2	-189	40.6	285.6	28759.5	56100.87	138754	13574.58	432627124	0.4342661	1.926842	7.851625	3788	31176.2	448557751	0.1240863	0	6562.238	6167.75	5302.957	5000.1	0	0	0	0	0.001	0	0.001	0.006	0.02	0.04	0.089	0.138	0.149	0.121	0.06	0.02	0.01	0.002	0.002	0.001	0.001	0.001	0.001	0	0	0.001	0	0	0	0.001	0.001	0	0.002	0.002	0.003	0.006	0.016	0.022	0.034	0.036	0.039	0.041	0.045	0.029	0.031	0.017	0.008	0.002	0.002	0.001	0	0	0	0	0	0	0	0	0	0	0	0	170718	170718-Plate_019	1	1.131507	0.0653584	0.5229719
GAL3.WT GAL80.41 GAL4.09 170718 Plate_020	170717-Plate_020.A9	-210	-57.4	7	56	123.2	1784.79	52787	716.2038	12380516	0.09209291	0.1897298	0.7964987	8524	7226.226	87785777	0.006598426	0.05388834	3911.075	3858.75	4176.739	4023.6	0	0	0	0	0	0	0	0	0	0.001	0.073	0.531	0.266	0.036	0.016	0.012	0.006	0.004	0.003	0.003	0.003	0.002	0.002	0.002	0.001	0.002	0.003	0.002	0.002	0.001	0.003	0.002	0.004	0.004	0.002	0.003	0.003	0.002	0.001	0.001	0.001	0.001	0.001	0	0	0	0	0	0	0	0	0	0	0	0	0	0	0	0	0	0	0	GAL4.09	GAL80.41	GAL3.WT	A	9	A9	170717	Plate_045	170717-Plate_020	2	'NA'	AN612	0.5	10	10	50	200	0	800	A9	Plate_020	GAL3.WT	WT	GAL80S-0	targ	GAL4.09	rand	GAL3.WT GAL80.41 GAL4.09	GAL3.WT GAL80S-0 GAL4.09	29989409	170718	170718-Plate_020.A9	-501.2	-172.2	32.2	231	25382.7	52221.75	106435	11533.09	386031130	0.3742416	1.584882	6.687423	3626	30692.5	444877893	0.1149416	0	6724.681	6319.25	5749.485	5457.2	0	0	0	0	0	0	0	0.003	0.019	0.037	0.094	0.16	0.177	0.133	0.065	0.019	0.006	0.002	0	0	0	0	0.001	0	0	0	0	0.001	0.001	0.001	0.001	0.001	0.001	0.001	0.003	0.005	0.008	0.012	0.023	0.031	0.042	0.039	0.041	0.034	0.02	0.011	0.006	0.004	0	0.001	0	0	0	0	0	0	0	0	0	0	0	0	170718	170718-Plate_020	2	1.006657	0.05814678	0.4663345
GAL3.WT GAL80.41 GAL4.10 170718 Plate_019	170717-Plate_019.A10	-196	-57.4	4.2	50.4	105	328.58	6498.8	100.7743	96262.22	0.04358712	0.0299606	0.009021918	8787	1127.318	973721.7	0.006226631	0.08496121	3816.26	3760.5	4179.51	4015.2	0	0	0	0	0	0	0	0	0	0.002	0.073	0.565	0.285	0.031	0.015	0.007	0.006	0.005	0.003	0.002	0.002	0.001	0.001	0.001	0.001	0	0	0	0	0	0	0	0	0	0	0	0	0	0	0	0	0	0	0	0	0	0	0	0	0	0	0	0	0	0	0	0	0	0	0	0	0	GAL4.10	GAL80.41	GAL3.WT	A	10	A10	170717	Plate_045	170717-Plate_019	1	'NA'	AN612	0.5	10	10	50	200	0	200	A10	Plate_019	GAL3.WT	WT	GAL80S-0	targ	GAL4.10	rand	GAL3.WT GAL80.41 GAL4.10	GAL3.WT GAL80S-0 GAL4.10	32623106	170718	170718-Plate_019.A10	-526.4	-217	-29.4	116.9	285.6	576.8	43519	163.0815	793688.8	0.1440343	0.02634644	0.01181514	3034	726.9236	4972001	0.005377594	0.9840608	6169.98	5701.5	5235.931	4883.9	0	0	0	0	0	0	0.003	0.005	0.023	0.065	0.13	0.208	0.24	0.177	0.095	0.034	0.012	0.004	0.002	0	0.001	0	0	0	0	0	0	0	0	0	0	0	0	0	0	0	0	0	0	0	0	0	0	0	0	0	0	0	0	0	0	0	0	0	0	0	0	0	0	0	0	0	170718	170718-Plate_019	1	0.6376156	0.03683012	0.1876214
GAL3.WT GAL80.41 GAL4.10 170718 Plate_020	170717-Plate_020.A10	-224	-68.6	1.4	51.8	114.8	369.6	5871.6	109.9344	113147.9	0.04801992	0.02599036	0.005798448	8434	1198.77	972469.6	0.006112927	0.1267445	4326.85	4319	4302.577	4129.3	0	0	0	0	0	0	0	0	0	0.002	0.089	0.534	0.29	0.036	0.013	0.008	0.007	0.005	0.004	0.002	0.002	0.002	0.001	0.001	0.001	0.001	0	0	0	0	0	0	0	0	0	0	0	0	0	0	0	0	0	0	0	0	0	0	0	0	0	0	0	0	0	0	0	0	0	0	0	0	GAL4.10	GAL80.41	GAL3.WT	A	10	A10	170717	Plate_045	170717-Plate_020	2	'NA'	AN612	0.5	10	10	50	200	0	800	A10	Plate_020	GAL3.WT	WT	GAL80S-0	targ	GAL4.10	rand	GAL3.WT GAL80.41 GAL4.10	GAL3.WT GAL80S-0 GAL4.10	31980210	170718	170718-Plate_020.A10	-467.6	-201.6	-20.3	116.2	256.2	500.78	29059.8	137.6627	322692.5	0.1145389	0.02266102	0.009854776	3047	609.9748	2360267	0.005729042	0.955657	6270.148	5803	5331.845	4949	0	0	0	0	0	0	0.001	0.006	0.019	0.055	0.131	0.221	0.266	0.184	0.088	0.022	0.005	0.001	0.001	0	0	0	0	0	0	0	0	0	0	0	0	0	0	0	0	0	0	0	0	0	0	0	0	0	0	0	0	0	0	0	0	0	0	0	0	0	0	0	0	0	0	0	170718	170718-Plate_020	2	0.6754789	0.03901719	0.1625588
GAL3.WT GAL80.41 GAL4.11 170718 Plate_019	170717-Plate_019.A11	-243.6	-64.4	-2.8	39.2	82.6	161	439.6	42.67831	4606.579	0.0002365744	0.01182779	0.0004642545	8454	414.4	1270.081	0.008321204	0.005976384	3911.054	3855.5	4248.221	4089.4	0	0	0	0	0	0	0	0	0	0.001	0.085	0.648	0.256	0.009	0	0	0	0	0	0	0	0	0	0	0	0	0	0	0	0	0	0	0	0	0	0	0	0	0	0	0	0	0	0	0	0	0	0	0	0	0	0	0	0	0	0	0	0	0	0	0	0	GAL4.11	GAL80.41	GAL3.WT	A	11	A11	170717	Plate_045	170717-Plate_019	1	'NA'	AN612	0.5	10	10	50	200	0	200	A11	Plate_019	GAL3.WT	WT	GAL80S-0	targ	GAL4.11	rand	GAL3.WT GAL80.41 GAL4.11	GAL3.WT GAL80S-0 GAL4.11	29284227	170718	170718-Plate_019.A11	-456.4	-221.41	-51.8	84	225.4	459.2	1593.2	97.88629	45311.59	0.09064327	0.01522542	0.001370166	3078	515.0595	17361.12	0.006115858	0.9418723	6398.107	5858	5422.365	5032.3	0	0	0	0	0	0	0.002	0.005	0.027	0.072	0.16	0.225	0.251	0.163	0.073	0.02	0.004	0	0	0	0	0	0	0	0	0	0	0	0	0	0	0	0	0	0	0	0	0	0	0	0	0	0	0	0	0	0	0	0	0	0	0	0	0	0	0	0	0	0	0	0	0	170718	170718-Plate_019	1	0.7959753	0.04597734	0.09087985
GAL3.WT GAL80.41 GAL4.11 170718 Plate_020	170717-Plate_020.A11	-219.8	-70	-5.6	39.2	88.2	165.2	467.6	42.45529	5249.805	0.0003601441	0.009939578	0.0003602692	8330	432.6	1452.36	0.007024586	0.04886573	4338.103	4367.25	4284.086	4113.2	0	0	0	0	0	0	0	0	0	0.003	0.101	0.602	0.282	0.012	0	0	0	0	0	0	0	0	0	0	0	0	0	0	0	0	0	0	0	0	0	0	0	0	0	0	0	0	0	0	0	0	0	0	0	0	0	0	0	0	0	0	0	0	0	0	0	0	GAL4.11	GAL80.41	GAL3.WT	A	11	A11	170717	Plate_045	170717-Plate_020	2	'NA'	AN612	0.5	10	10	50	200	0	800	A11	Plate_020	GAL3.WT	WT	GAL80S-0	targ	GAL4.11	rand	GAL3.WT GAL80.41 GAL4.11	GAL3.WT GAL80S-0 GAL4.11	29122809	170718	170718-Plate_020.A11	-526.4	-212.8	-36.4	85.4	224	445.2	54489.4	135.2002	1968727	0.07859649	0.02244002	0.03958384	2850	963.2625	24091180	0.005658147	0.9836501	5935.12	5593.5	5070.775	4700.5	0	0	0	0	0	0	0	0.003	0.024	0.067	0.136	0.254	0.261	0.174	0.065	0.013	0.002	0	0	0	0	0	0	0	0	0	0	0	0	0	0	0	0	0	0	0	0	0	0	0	0	0	0	0	0	0	0	0	0	0	0	0	0	0	0	0	0	0	0	0	0	0	170718	170718-Plate_020	2	0.6492269	0.03750082	0.07895664
GAL3.WT GAL80.41 GAL4.12 170718 Plate_019	170717-Plate_019.A12	-252	-65.8	-1.4	43.4	89.6	165.2	463.4	45.34916	5002.771	0.0001339226	0.01072004	0.0003118896	7467	463.4	NA	0.00690407	0.08435579	4437.729	4313	4552.315	4452	0	0	0	0	0	0	0	0	0	0.002	0.089	0.61	0.287	0.011	0	0	0	0	0	0	0	0	0	0	0	0	0	0	0	0	0	0	0	0	0	0	0	0	0	0	0	0	0	0	0	0	0	0	0	0	0	0	0	0	0	0	0	0	0	0	0	0	GAL4.12	GAL80.41	GAL3.WT	A	12	A12	170717	Plate_045	170717-Plate_019	1	'NA'	AN612	0.5	10	10	50	200	0	200	A12	Plate_019	GAL3.WT	WT	GAL80S-0	targ	GAL4.12	rand	GAL3.WT GAL80.41 GAL4.12	GAL3.WT GAL80S-0 GAL4.12	19602051	170718	170718-Plate_019.A12	-516.6	-217.91	-43.4	91	243.95	502.6	1232	109.913	49303.78	0.1093535	0.01790917	0.00154475	2908	528.6585	18954.98	0.005735501	0.9791116	6251.449	5689.25	5248.61	4843.3	0	0	0	0	0	0.001	0.001	0.007	0.021	0.077	0.141	0.232	0.234	0.173	0.082	0.024	0.007	0.001	0	0	0	0	0	0	0	0	0	0	0	0	0	0	0	0	0	0	0	0	0	0	0	0	0	0	0	0	0	0	0	0	0	0	0	0	0	0	0	0	0	0	0	0	170718	170718-Plate_019	1	1.309303	0.0756283	0.1094874
GAL3.WT GAL80.41 GAL4.12 170718 Plate_020	170717-Plate_020.A12	-224	-64.75	-1.4	42	88.2	163.8	462	44.50975	4891.624	0.0001166045	0.01109957	0.0003857971	8576	462	NA	0.007283091	0.02779757	4164.279	4128	4275.788	4123	0	0	0	0	0	0	0	0	0	0.002	0.088	0.622	0.278	0.011	0	0	0	0	0	0	0	0	0	0	0	0	0	0	0	0	0	0	0	0	0	0	0	0	0	0	0	0	0	0	0	0	0	0	0	0	0	0	0	0	0	0	0	0	0	0	0	0	GAL4.12	GAL80.41	GAL3.WT	A	12	A12	170717	Plate_045	170717-Plate_020	2	'NA'	AN612	0.5	10	10	50	200	0	800	A12	Plate_020	GAL3.WT	WT	GAL80S-0	targ	GAL4.12	rand	GAL3.WT GAL80.41 GAL4.12	GAL3.WT GAL80S-0 GAL4.12	31921561	170718	170718-Plate_020.A12	-506.8	-212.8	-43.4	95.9	241.85	471.8	789.6	104.428	42449.32	0.09561129	0.01565283	0.00121508	1914	495.8831	8760.398	0.006390265	0.9915507	6611.605	6340.25	5700.256	5379.5	0	0	0	0	0	0.001	0.001	0.003	0.022	0.073	0.144	0.227	0.257	0.174	0.079	0.018	0.001	0	0	0	0	0	0	0	0	0	0	0	0	0	0	0	0	0	0	0	0	0	0	0	0	0	0	0	0	0	0	0	0	0	0	0	0	0	0	0	0	0	0	0	0	0	170718	170718-Plate_020	2	0.0345494	0.001995651	0.09572789
GAL3.WT GAL80.41 GAL4.13 170718 Plate_019	170717-Plate_019.B1	-210	-65.8	-4.2	39.2	82.6	161	425.6	41.08593	4641.628	0.0002346041	0.01166794	0.0004878965	8525	406.7	714.4207	0.007954545	0.01077758	3826.782	3789.5	4130.886	3969	0	0	0	0	0	0	0	0	0	0.001	0.092	0.641	0.258	0.008	0	0	0	0	0	0	0	0	0	0	0	0	0	0	0	0	0	0	0	0	0	0	0	0	0	0	0	0	0	0	0	0	0	0	0	0	0	0	0	0	0	0	0	0	0	0	0	0	GAL4.13	GAL80.41	GAL3.WT	B	1	B1	170717	Plate_045	170717-Plate_019	1	'NA'	AN612	0.5	10	10	50	200	0	200	B1	Plate_019	GAL3.WT	WT	GAL80S-0	targ	GAL4.13	rand	GAL3.WT GAL80.41 GAL4.13	GAL3.WT GAL80S-0 GAL4.13	30570381	170718	170718-Plate_019.B1	-431.2	-238	-59.15	79.8	228.55	478.8	1045.8	94.81236	47787.35	0.09357542	0.01501668	0.001426215	2864	526.3843	15446.3	0.006410904	0.9354933	6251.482	5748	5368.007	4932.2	0	0	0	0	0	0	0.001	0.01	0.032	0.071	0.159	0.227	0.238	0.166	0.067	0.024	0.006	0	0	0	0	0	0	0	0	0	0	0	0	0	0	0	0	0	0	0	0	0	0	0	0	0	0	0	0	0	0	0	0	0	0	0	0	0	0	0	0	0	0	0	0	0	170718	170718-Plate_019	1	0.6413321	0.03704479	0.09381002
GAL3.WT GAL80.41 GAL4.13 170718 Plate_020	170717-Plate_020.B1	-198.8	-67.2	-5.6	39.2	86.8	159.6	371	41.9886	4812.99	0	0.01064858	0.0004041479	8473	NA	NA	0.007194344	0.03811704	4061.027	4034.5	4178.41	4019.4	0	0	0	0	0	0	0	0	0	0.001	0.095	0.621	0.272	0.01	0	0	0	0	0	0	0	0	0	0	0	0	0	0	0	0	0	0	0	0	0	0	0	0	0	0	0	0	0	0	0	0	0	0	0	0	0	0	0	0	0	0	0	0	0	0	0	0	GAL4.13	GAL80.41	GAL3.WT	B	1	B1	170717	Plate_045	170717-Plate_020	2	'NA'	AN612	0.5	10	10	50	200	0	800	B1	Plate_020	GAL3.WT	WT	GAL80S-0	targ	GAL4.13	rand	GAL3.WT GAL80.41 GAL4.13	GAL3.WT GAL80S-0 GAL4.13	29585702	170718	170718-Plate_020.B1	-544.6	-219.8	-33.6	93.8	240.8	472.15	1115.8	109.2756	43539.51	0.09510086	0.01746542	0.001264971	2776	511.8061	14043.74	0.006641363	0.8935599	6306.595	5850.25	5311.336	4994.5	0	0	0	0	0	0	0	0.005	0.026	0.061	0.142	0.235	0.25	0.181	0.074	0.021	0.003	0.001	0	0	0	0	0	0	0	0	0	0	0	0	0	0	0	0	0	0	0	0	0	0	0	0	0	0	0	0	0	0	0	0	0	0	0	0	0	0	0	0	0	0	0	0	170718	170718-Plate_020	2	0.6437835	0.03718639	0.09510086
GAL3.WT GAL80.41 GAL4.14 170718 Plate_019	170717-Plate_019.B2	-197.4	-71.4	-7	40.6	91	168	462	43.20611	5383.666	0.0002495321	0.009892267	0.0003552077	8015	424.9	2752.821	0.007015082	0.06361059	4378.094	4382.5	4368.217	4235	0	0	0	0	0	0	0	0	0	0.002	0.106	0.597	0.283	0.012	0	0	0	0	0	0	0	0	0	0	0	0	0	0	0	0	0	0	0	0	0	0	0	0	0	0	0	0	0	0	0	0	0	0	0	0	0	0	0	0	0	0	0	0	0	0	0	0	GAL4.14	GAL80.41	GAL3.WT	B	2	B2	170717	Plate_045	170717-Plate_019	1	'NA'	AN612	0.5	10	10	50	200	0	200	B2	Plate_019	GAL3.WT	WT	GAL80S-0	targ	GAL4.14	rand	GAL3.WT GAL80.41 GAL4.14	GAL3.WT GAL80S-0 GAL4.14	27991937	170718	170718-Plate_019.B2	-478.8	-231	-53.2	74.9	226.8	464.8	1076.6	92.67023	44806.23	0.08770764	0.01550145	0.001433863	3010	514.2083	14180.34	0.004599984	0.9955594	6080.708	5607.75	5051.898	4736.9	0	0	0	0	0	0	0.003	0.008	0.027	0.075	0.15	0.245	0.234	0.167	0.07	0.017	0.005	0	0	0	0	0	0	0	0	0	0	0	0	0	0	0	0	0	0	0	0	0	0	0	0	0	0	0	0	0	0	0	0	0	0	0	0	0	0	0	0	0	0	0	0	0	170718	170718-Plate_019	1	0.8479196	0.04897776	0.08795717
GAL3.WT GAL80.41 GAL4.14 170718 Plate_020	170717-Plate_020.B2	-191.8	-60.2	-1.4	40.6	86.8	161	543.2	44.00356	4674.132	0.000353857	0.01171028	0.0004200092	8478	485.8	3745.561	0.008212939	0.006817133	3970.584	3950.75	4215.891	4071.9	0	0	0	0	0	0	0	0	0	0.001	0.08	0.63	0.278	0.01	0	0	0	0	0	0	0	0	0	0	0	0	0	0	0	0	0	0	0	0	0	0	0	0	0	0	0	0	0	0	0	0	0	0	0	0	0	0	0	0	0	0	0	0	0	0	0	0	GAL4.14	GAL80.41	GAL3.WT	B	2	B2	170717	Plate_045	170717-Plate_020	2	'NA'	AN612	0.5	10	10	50	200	0	800	B2	Plate_020	GAL3.WT	WT	GAL80S-0	targ	GAL4.14	rand	GAL3.WT GAL80.41 GAL4.14	GAL3.WT GAL80S-0 GAL4.14	29931215	170718	170718-Plate_020.B2	-414.4	-204.89	-35	93.8	226.8	455.49	1122.8	104.9107	40696.47	0.08450234	0.01747057	0.001352549	2994	510.0205	13749.56	0.006252903	0.9135393	5959.097	5457.75	5045.752	4718.7	0	0	0	0	0	0	0	0.005	0.02	0.064	0.142	0.241	0.268	0.171	0.068	0.019	0.002	0.001	0	0	0	0	0	0	0	0	0	0	0	0	0	0	0	0	0	0	0	0	0	0	0	0	0	0	0	0	0	0	0	0	0	0	0	0	0	0	0	0	0	0	0	0	170718	170718-Plate_020	2	0.7235016	0.04179109	0.0848562
GAL3.WT GAL80.41 GAL4.15 170718 Plate_019	170717-Plate_019.B3	-219.8	-63	-2.8	39.2	84	159.53	400.4	42.17067	4583.139	0.0002357934	0.01307245	0.004525846	8482	396.9	24.5	0.0083439	0.005419931	3823.924	3753.25	4229.499	4104.8	0	0	0	0	0	0	0	0	0	0.001	0.089	0.636	0.267	0.008	0	0	0	0	0	0	0	0	0	0	0	0	0	0	0	0	0	0	0	0	0	0	0	0	0	0	0	0	0	0	0	0	0	0	0	0	0	0	0	0	0	0	0	0	0	0	0	0	GAL4.15	GAL80.41	GAL3.WT	B	3	B3	170717	Plate_045	170717-Plate_019	1	'NA'	AN612	0.5	10	10	50	200	0	200	B3	Plate_019	GAL3.WT	WT	GAL80S-0	targ	GAL4.15	rand	GAL3.WT GAL80.41 GAL4.15	GAL3.WT GAL80S-0 GAL4.15	30200860	170718	170718-Plate_019.B3	-492.8	-233.8	-60.2	79.8	228.2	458.78	1321.6	91.83347	46156.07	0.08898305	0.01439341	0.001323729	3304	508.4714	15360.93	0.0064304	0.8700862	6423.256	5998	5339.772	5012.7	0	0	0	0	0	0	0.002	0.008	0.028	0.085	0.153	0.221	0.243	0.168	0.07	0.018	0.002	0.001	0	0	0	0	0	0	0	0	0	0	0	0	0	0	0	0	0	0	0	0	0	0	0	0	0	0	0	0	0	0	0	0	0	0	0	0	0	0	0	0	0	0	0	0	170718	170718-Plate_019	1	0.8411976	0.04858948	0.08921884
GAL3.WT GAL80.41 GAL4.15 170718 Plate_020	170717-Plate_020.B3	-261.8	-70	-5.6	40.6	89.6	166.6	478.8	43.55574	5220.962	0.0001200048	0.01033203	0.0003604157	8333	478.8	NA	0.006943105	0.05430853	4351.58	4339	4323.182	4158	0	0	0	0	0	0	0	0	0	0.002	0.101	0.598	0.287	0.012	0	0	0	0	0	0	0	0	0	0	0	0	0	0	0	0	0	0	0	0	0	0	0	0	0	0	0	0	0	0	0	0	0	0	0	0	0	0	0	0	0	0	0	0	0	0	0	0	GAL4.15	GAL80.41	GAL3.WT	B	3	B3	170717	Plate_045	170717-Plate_020	2	'NA'	AN612	0.5	10	10	50	200	0	800	B3	Plate_020	GAL3.WT	WT	GAL80S-0	targ	GAL4.15	rand	GAL3.WT GAL80.41 GAL4.15	GAL3.WT GAL80S-0 GAL4.15	30173420	170718	170718-Plate_020.B3	-499.8	-204.68	-33.6	93.8	239.4	459.2	1044.4	107.2694	42197.13	0.09043838	0.01792373	0.001361557	2897	504.5183	11900.51	0.004839739	0.9939298	6063.869	5544.5	5166.847	4785.2	0	0	0	0	0	0	0.001	0.005	0.023	0.061	0.144	0.235	0.25	0.184	0.074	0.019	0.002	0.001	0	0	0	0	0	0	0	0	0	0	0	0	0	0	0	0	0	0	0	0	0	0	0	0	0	0	0	0	0	0	0	0	0	0	0	0	0	0	0	0	0	0	0	0	170718	170718-Plate_020	2	0.6512946	0.03762025	0.09055839
GAL3.WT GAL80.41 GAL4.16 170718 Plate_019	170717-Plate_019.B4	-191.8	-60.2	4.2	50.4	109.2	467.25	36416.8	169.8596	908886.8	0.05953771	0.04859812	0.08215414	8566	1993.594	11643730	0.006218089	0.09270067	3834.625	3750	4181.939	4007.5	0	0	0	0	0	0	0	0	0	0.001	0.078	0.562	0.259	0.039	0.017	0.008	0.008	0.005	0.005	0.003	0.003	0.002	0.002	0.001	0.001	0.001	0	0	0	0	0.001	0	0.001	0	0	0	0	0	0	0	0	0	0	0	0	0	0	0	0	0	0	0	0	0	0	0	0	0	0	0	0	0	GAL4.16	GAL80.41	GAL3.WT	B	4	B4	170717	Plate_045	170717-Plate_019	1	'NA'	AN612	0.5	10	10	50	200	0	200	B4	Plate_019	GAL3.WT	WT	GAL80S-0	targ	GAL4.16	rand	GAL3.WT GAL80.41 GAL4.16	GAL3.WT GAL80S-0 GAL4.16	32097680	170718	170718-Plate_019.B4	-532	-228.2	-46.2	102.2	257.6	592.48	33495	280.0666	2308596	0.1289768	0.04504142	0.05551743	3489	1769.958	15178512	0.00501953	0.9895472	6236.427	5865.5	5374.531	5089	0	0	0	0	0	0.001	0.001	0.005	0.029	0.067	0.149	0.209	0.233	0.174	0.075	0.025	0.008	0.003	0.002	0.002	0.001	0.002	0.001	0.001	0.001	0.001	0.001	0.001	0.001	0.001	0.001	0.001	0.001	0.001	0.001	0.001	0.002	0	0	0	0	0	0	0	0	0	0	0	0	0	0	0	0	0	0	0	0	0	0	0	0	0	170718	170718-Plate_019	1	0.8377176	0.04838846	0.1885145
GAL3.WT GAL80.41 GAL4.16 170718 Plate_020	170717-Plate_020.B4	-214.2	-64.4	2.8	56	120.4	527.24	24859.8	190.1007	1021590	0.06240268	0.04389589	0.04681425	8349	2182.167	12051373	0.005518591	0.241138	4334.658	4345.5	4338.158	4176.2	0	0	0	0	0	0	0	0	0	0.002	0.08	0.522	0.294	0.039	0.016	0.009	0.008	0.006	0.004	0.003	0.002	0.003	0.001	0.001	0.002	0.002	0.001	0.001	0.001	0	0	0.001	0	0.001	0	0	0	0	0	0	0	0	0	0	0	0	0	0	0	0	0	0	0	0	0	0	0	0	0	0	0	0	GAL4.16	GAL80.41	GAL3.WT	B	4	B4	170717	Plate_045	170717-Plate_020	2	'NA'	AN612	0.5	10	10	50	200	0	800	B4	Plate_020	GAL3.WT	WT	GAL80S-0	targ	GAL4.16	rand	GAL3.WT GAL80.41 GAL4.16	GAL3.WT GAL80S-0 GAL4.16	30779483	170718	170718-Plate_020.B4	-462	-207.2	-28.7	109.2	261.8	578.2	31297	281.2273	2036145	0.1278895	0.04487801	0.04512361	3331	1727.613	13358212	0.004864216	0.9910483	6220.78	5804	5244.379	4936.4	0	0	0	0	0	0	0.002	0.006	0.021	0.065	0.128	0.219	0.248	0.18	0.077	0.022	0.007	0.004	0.002	0.001	0.002	0	0.002	0.001	0.001	0.002	0.001	0.002	0.001	0.002	0.001	0.002	0.001	0.001	0	0.001	0.001	0	0	0.001	0	0	0	0	0	0	0	0	0	0	0	0	0	0	0	0	0	0	0	0	0	0	170718	170718-Plate_020	2	0.864634	0.04994322	0.1902922
GAL3.WT GAL80.41 GAL4.17 170718 Plate_019	170717-Plate_019.B5	-207.2	-54.6	5.6	53.2	107.8	367.78	7095.2	104.627	90973.26	0.04748439	0.03038448	0.01207519	8487	1083.159	786357.2	0.007025046	0.03396078	3879.212	3831	4256.569	4106.2	0	0	0	0	0	0	0	0	0	0.001	0.07	0.558	0.29	0.034	0.015	0.01	0.006	0.005	0.003	0.002	0.002	0.001	0.001	0.001	0	0.001	0	0	0	0	0	0	0	0	0	0	0	0	0	0	0	0	0	0	0	0	0	0	0	0	0	0	0	0	0	0	0	0	0	0	0	0	GAL4.17	GAL80.41	GAL3.WT	B	5	B5	170717	Plate_045	170717-Plate_019	1	'NA'	AN612	0.5	10	10	50	200	0	200	B5	Plate_019	GAL3.WT	WT	GAL80S-0	targ	GAL4.17	rand	GAL3.WT GAL80.41 GAL4.17	GAL3.WT GAL80S-0 GAL4.17	30356845	170718	170718-Plate_019.B5	-597.8	-217.28	-43.4	93.8	246.4	515.2	4884.6	117.3171	61403.84	0.1113784	0.02016683	0.001930007	4157	573.3196	87990.66	0.005296112	0.9278392	5878.025	5565.5	4947.606	4671.8	0	0	0	0	0	0	0.001	0.009	0.024	0.061	0.152	0.223	0.243	0.172	0.078	0.025	0.007	0.002	0.001	0.001	0	0	0	0	0	0	0	0	0	0	0	0	0	0	0	0	0	0	0	0	0	0	0	0	0	0	0	0	0	0	0	0	0	0	0	0	0	0	0	0	0	0	170718	170718-Plate_019	1	1.199465	0.06928382	0.1588628
GAL3.WT GAL80.41 GAL4.17 170718 Plate_020	170717-Plate_020.B5	-222.6	-63	2.8	51.8	112	387.8	8380.399	106.0106	96631.47	0.05028129	0.03076894	0.007994654	8532	1052.979	847792.4	0.005914746	0.1474869	3792.156	3693	4192.92	4026.4	0	0	0	0	0	0	0	0	0	0.002	0.08	0.547	0.28	0.04	0.016	0.011	0.007	0.006	0.003	0.003	0.001	0.001	0.001	0.001	0	0	0	0	0	0	0	0	0	0	0	0	0	0	0	0	0	0	0	0	0	0	0	0	0	0	0	0	0	0	0	0	0	0	0	0	0	0	GAL4.17	GAL80.41	GAL3.WT	B	5	B5	170717	Plate_045	170717-Plate_020	2	'NA'	AN612	0.5	10	10	50	200	0	800	B5	Plate_020	GAL3.WT	WT	GAL80S-0	targ	GAL4.17	rand	GAL3.WT GAL80.41 GAL4.17	GAL3.WT GAL80S-0 GAL4.17	40076056	170718	170718-Plate_020.B5	-484.4	-201.6	-23.8	112	254.8	512.4	41755	141.892	645006.1	0.1163349	0.02280403	0.01386267	2914	660.1227	5045819	0.006861289	0.8109738	6242.331	5842	5344.284	5001.5	0	0	0	0	0	0	0.001	0.005	0.018	0.06	0.138	0.216	0.261	0.183	0.084	0.026	0.004	0.002	0.001	0	0	0	0	0	0	0	0	0	0	0	0	0	0	0	0	0	0	0	0	0	0	0	0	0	0	0	0	0	0	0	0	0	0	0	0	0	0	0	0	0	0	0	170718	170718-Plate_020	2	0.2953621	0.01706078	0.1666162
GAL3.WT GAL80.41 GAL4.18 170718 Plate_019	170717-Plate_019.B6	-191.8	-65.8	1.4	51.8	113.4	365.4	9214.8	106.6457	127214.9	0.04796391	0.02509719	0.005738905	8423	1128.705	1421693	0.005834122	0.1738084	4294.482	4281	4335.491	4166.4	0	0	0	0	0	0	0	0	0	0.001	0.084	0.539	0.291	0.036	0.015	0.011	0.007	0.004	0.002	0.002	0.002	0.001	0.001	0.001	0	0	0	0	0	0	0	0	0	0	0	0	0	0	0	0	0	0	0	0	0	0	0	0	0	0	0	0	0	0	0	0	0	0	0	0	0	0	GAL4.18	GAL80.41	GAL3.WT	B	6	B6	170717	Plate_045	170717-Plate_019	1	'NA'	AN612	0.5	10	10	50	200	0	200	B6	Plate_019	GAL3.WT	WT	GAL80S-0	targ	GAL4.18	rand	GAL3.WT GAL80.41 GAL4.18	GAL3.WT GAL80S-0 GAL4.18	31147562	170718	170718-Plate_019.B6	-464.8	-215.6	-39.2	105	247.8	502.18	1514.8	115.8483	50954.16	0.1038603	0.01797556	0.001440052	3264	547.0613	29040.82	0.005015618	0.9906806	6486.926	6197.75	5548.463	5253.5	0	0	0	0	0	0	0.002	0.009	0.021	0.067	0.14	0.214	0.254	0.184	0.074	0.024	0.007	0.002	0.001	0	0	0	0	0	0	0	0	0	0	0	0	0	0	0	0	0	0	0	0	0	0	0	0	0	0	0	0	0	0	0	0	0	0	0	0	0	0	0	0	0	0	0	170718	170718-Plate_019	1	0.8263038	0.04772918	0.1518242
GAL3.WT GAL80.41 GAL4.18 170718 Plate_020	170717-Plate_020.B6	-183.4	-58.8	4.2	51.8	107.8	315.84	15435	105.4514	137521.4	0.04202549	0.02748203	0.007695297	8709	1230.726	1805980	0.005907867	0.1346665	4019.531	3983	4304.61	4139.8	0	0	0	0	0	0	0	0	0	0.001	0.073	0.559	0.288	0.037	0.012	0.009	0.006	0.004	0.003	0.003	0.002	0.001	0.001	0.001	0	0.001	0	0	0	0	0	0	0	0	0	0	0	0	0	0	0	0	0	0	0	0	0	0	0	0	0	0	0	0	0	0	0	0	0	0	0	0	GAL4.18	GAL80.41	GAL3.WT	B	6	B6	170717	Plate_045	170717-Plate_020	2	'NA'	AN612	0.5	10	10	50	200	0	800	B6	Plate_020	GAL3.WT	WT	GAL80S-0	targ	GAL4.18	rand	GAL3.WT GAL80.41 GAL4.18	GAL3.WT GAL80S-0 GAL4.18	32568949	170718	170718-Plate_020.B6	-446.6	-207.2	-32.2	102.2	256.2	502.88	38852.8	132.755	566650.6	0.1097687	0.02241411	0.01216213	2897	652.061	4640040	0.006250427	0.9231089	5936.097	5525.5	5041.149	4743.2	0	0	0	0	0	0	0.002	0.007	0.019	0.064	0.14	0.226	0.249	0.179	0.082	0.024	0.006	0.002	0	0	0	0	0	0	0	0	0	0	0	0	0	0	0	0	0	0	0	0	0	0	0	0	0	0	0	0	0	0	0	0	0	0	0	0	0	0	0	0	0	0	0	0	170718	170718-Plate_020	2	0.5870212	0.03390767	0.1517942
GAL3.WT GAL80.41 GAL4.19 170718 Plate_019	170717-Plate_019.B7	-204.4	-65.8	2.8	53.2	116.2	408.8	9919	122.0045	172127.5	0.05327918	0.02927611	0.009083795	8371	1289.752	1666952	0.006379962	0.08923293	4314.388	4302	4355.872	4177.6	0	0	0	0	0	0	0	0	0	0.001	0.085	0.538	0.283	0.039	0.016	0.011	0.006	0.005	0.004	0.002	0.003	0.002	0.002	0.001	0.001	0.001	0	0	0	0	0	0	0	0	0	0	0	0	0	0	0	0	0	0	0	0	0	0	0	0	0	0	0	0	0	0	0	0	0	0	0	0	GAL4.19	GAL80.41	GAL3.WT	B	7	B7	170717	Plate_045	170717-Plate_019	1	'NA'	AN612	0.5	10	10	50	200	0	200	B7	Plate_019	GAL3.WT	WT	GAL80S-0	targ	GAL4.19	rand	GAL3.WT GAL80.41 GAL4.19	GAL3.WT GAL80S-0 GAL4.19	30725189	170718	170718-Plate_019.B7	-492.8	-212.8	-39.2	101.5	256.2	518	1804.6	122.4027	56471.15	0.1203242	0.020006	0.001647825	3208	556.4891	45232.55	0.006506556	0.83831	6260.408	5864	5354.039	5058.9	0	0	0	0	0	0	0.001	0.006	0.025	0.061	0.146	0.225	0.243	0.168	0.086	0.026	0.007	0.002	0.002	0.001	0	0	0	0	0	0	0	0	0	0	0	0	0	0	0	0	0	0	0	0	0	0	0	0	0	0	0	0	0	0	0	0	0	0	0	0	0	0	0	0	0	0	170718	170718-Plate_019	1	0.8058124	0.04654555	0.1736034
GAL3.WT GAL80.41 GAL4.19 170718 Plate_020	170717-Plate_020.B7	-187.6	-63	2.8	56	117.6	411.6	23713.2	131.3238	334084.1	0.0538591	0.02969133	0.014285	8318	1423.934	4323036	0.006106115	0.1271702	4488.666	4482.5	4452.237	4299.4	0	0	0	0	0	0	0	0	0	0.001	0.08	0.523	0.304	0.037	0.016	0.01	0.006	0.006	0.004	0.002	0.002	0.002	0.001	0.001	0.001	0.001	0.001	0	0	0	0	0	0	0	0	0	0	0	0	0	0	0	0	0	0	0	0	0	0	0	0	0	0	0	0	0	0	0	0	0	0	0	GAL4.19	GAL80.41	GAL3.WT	B	7	B7	170717	Plate_045	170717-Plate_020	2	'NA'	AN612	0.5	10	10	50	200	0	800	B7	Plate_020	GAL3.WT	WT	GAL80S-0	targ	GAL4.19	rand	GAL3.WT GAL80.41 GAL4.19	GAL3.WT GAL80S-0 GAL4.19	30679572	170718	170718-Plate_020.B7	-448	-207.2	-23.8	112	257.6	503.79	45245.2	142.5562	723671.4	0.1162943	0.02288596	0.01601666	3044	677.3785	5700276	0.00574387	0.9577192	6332.763	5904.25	5388.387	5068	0	0	0	0	0	0	0.001	0.005	0.021	0.06	0.133	0.214	0.264	0.183	0.085	0.024	0.004	0.002	0.001	0.001	0	0	0	0	0	0	0	0	0	0	0	0	0	0	0	0	0	0	0	0	0	0	0	0	0	0	0	0	0	0	0	0	0	0	0	0	0	0	0	0	0	0	170718	170718-Plate_020	2	0.7319369	0.04227833	0.1701535
GAL3.WT GAL80.41 GAL4.20 170718 Plate_019	170717-Plate_019.B8	-210	-64.4	0	51.8	110.6	340.2	25391.8	104.4508	171656.8	0.04446339	0.02475298	0.00806317	8209	1181.888	2502884	0.006107492	0.1439415	4313.603	4320.5	4308.065	4160.8	0	0	0	0	0	0	0	0	0	0.002	0.086	0.548	0.28	0.039	0.013	0.009	0.006	0.005	0.004	0.003	0.001	0.002	0.001	0.001	0	0	0	0	0	0	0	0	0	0	0	0	0	0	0	0	0	0	0	0	0	0	0	0	0	0	0	0	0	0	0	0	0	0	0	0	0	0	GAL4.20	GAL80.41	GAL3.WT	B	8	B8	170717	Plate_045	170717-Plate_019	1	'NA'	AN612	0.5	10	10	50	200	0	200	B8	Plate_019	GAL3.WT	WT	GAL80S-0	targ	GAL4.20	rand	GAL3.WT GAL80.41 GAL4.20	GAL3.WT GAL80S-0 GAL4.20	29332591	170718	170718-Plate_019.B8	-534.8	-219.8	-37.8	92.4	235.2	471.8	1841	106.7448	48441.32	0.09291161	0.01732769	0.001392971	3541	542.8383	35304.29	0.006489952	0.7845131	6277.262	5919.5	5355.267	5072.2	0	0	0	0	0	0	0.003	0.005	0.025	0.067	0.14	0.235	0.25	0.18	0.066	0.02	0.005	0.001	0.001	0	0	0	0	0	0	0	0	0	0	0	0	0	0	0	0	0	0	0	0	0	0	0	0	0	0	0	0	0	0	0	0	0	0	0	0	0	0	0	0	0	0	0	170718	170718-Plate_019	1	0.9815609	0.05669718	0.137375
GAL3.WT GAL80.41 GAL4.20 170718 Plate_020	170717-Plate_020.B8	-214.2	-57.4	5.6	51.8	109.2	306.39	7814.8	95.84134	76204.56	0.04037921	0.02784001	0.009010197	8544	1027.872	833720.3	0.006286926	0.08637587	3956.63	3888.25	4326.094	4153.1	0	0	0	0	0	0	0	0	0	0.001	0.071	0.561	0.293	0.034	0.014	0.008	0.006	0.005	0.002	0.002	0.002	0.001	0	0.001	0	0	0	0	0	0	0	0	0	0	0	0	0	0	0	0	0	0	0	0	0	0	0	0	0	0	0	0	0	0	0	0	0	0	0	0	0	0	GAL4.20	GAL80.41	GAL3.WT	B	8	B8	170717	Plate_045	170717-Plate_020	2	'NA'	AN612	0.5	10	10	50	200	0	800	B8	Plate_020	GAL3.WT	WT	GAL80S-0	targ	GAL4.20	rand	GAL3.WT GAL80.41 GAL4.20	GAL3.WT GAL80S-0 GAL4.20	31964041	170718	170718-Plate_020.B8	-504	-197.4	-23.45	107.8	247.8	476.77	3980.2	124.4198	55849.77	0.1053628	0.02077433	0.001649945	3170	550.4641	97079.22	0.005567351	0.9643093	6141.48	5750.5	5221.361	4876.2	0	0	0	0	0	0	0.001	0.005	0.021	0.055	0.135	0.223	0.266	0.181	0.084	0.02	0.004	0.001	0.001	0.001	0	0.001	0	0	0	0	0	0	0	0	0	0	0	0	0	0	0	0	0	0	0	0	0	0	0	0	0	0	0	0	0	0	0	0	0	0	0	0	0	0	0	0	170718	170718-Plate_020	2	0.7139672	0.04124036	0.145742
GAL3.WT GAL80.41 GAL4.21 170718 Plate_019	170717-Plate_019.B9	-184.8	-60.2	4.2	51.8	109.2	380.45	9228.8	109.5298	121819	0.04961204	0.03075588	0.01018836	8506	1149.37	1195771	0.005904002	0.1480183	3919.051	3830	4224.59	4060.7	0	0	0	0	0	0	0	0	0	0	0.076	0.554	0.285	0.034	0.015	0.01	0.006	0.005	0.004	0.003	0.002	0.001	0.001	0.001	0	0.001	0	0	0	0	0	0	0	0	0	0	0	0	0	0	0	0	0	0	0	0	0	0	0	0	0	0	0	0	0	0	0	0	0	0	0	0	GAL4.21	GAL80.41	GAL3.WT	B	9	B9	170717	Plate_045	170717-Plate_019	1	'NA'	AN612	0.5	10	10	50	200	0	200	B9	Plate_019	GAL3.WT	WT	GAL80S-0	targ	GAL4.21	rand	GAL3.WT GAL80.41 GAL4.21	GAL3.WT GAL80S-0 GAL4.21	30994289	170718	170718-Plate_019.B9	-463.4	-217	-42	105	257.6	528.15	2374.4	123.6089	58554.03	0.1148909	0.02013313	0.001694114	3116	572.2246	52315.8	0.004901349	0.9922915	6231.513	5763	5351.126	5033	0	0	0	0	0	0	0.002	0.008	0.02	0.073	0.142	0.202	0.251	0.183	0.078	0.027	0.01	0.003	0	0.001	0	0	0	0	0	0	0	0	0	0	0	0	0	0	0	0	0	0	0	0	0	0	0	0	0	0	0	0	0	0	0	0	0	0	0	0	0	0	0	0	0	0	170718	170718-Plate_019	1	0.7761495	0.04483216	0.1645029
GAL3.WT GAL80.41 GAL4.21 170718 Plate_020	170717-Plate_020.B9	-231	-57.4	5.6	53.2	109.55	351.47	11057.2	110.0098	133927.9	0.04742389	0.03168268	0.01096309	8540	1196.378	1462341	0.006365176	0.07855011	3915.582	3874.5	4307.924	4155.2	0	0	0	0	0	0	0	0	0	0.001	0.072	0.559	0.289	0.032	0.013	0.009	0.006	0.006	0.003	0.003	0.002	0.001	0.001	0.001	0	0	0	0	0	0	0	0	0	0	0	0	0	0	0	0	0	0	0	0	0	0	0	0	0	0	0	0	0	0	0	0	0	0	0	0	0	0	GAL4.21	GAL80.41	GAL3.WT	B	9	B9	170717	Plate_045	170717-Plate_020	2	'NA'	AN612	0.5	10	10	50	200	0	800	B9	Plate_020	GAL3.WT	WT	GAL80S-0	targ	GAL4.21	rand	GAL3.WT GAL80.41 GAL4.21	GAL3.WT GAL80S-0 GAL4.21	30535288	170718	170718-Plate_020.B9	-529.2	-194.6	-15.4	133	295.4	593.46	3145.8	160.1355	69053.47	0.1510417	0.02661206	0.001953296	3072	596.1797	73833.42	0.004856641	0.9919418	6063.421	5687.5	5117.212	4737.6	0	0	0	0	0	0	0	0.003	0.02	0.056	0.12	0.202	0.245	0.197	0.096	0.039	0.011	0.004	0.003	0	0.001	0	0	0	0	0	0	0	0	0	0	0	0	0	0	0	0	0	0	0	0	0	0	0	0	0	0	0	0	0	0	0	0	0	0	0	0	0	0	0	0	0	170718	170718-Plate_020	2	0.7308683	0.04221661	0.1984656
GAL3.WT GAL80.41 GAL4.22 170718 Plate_019	170717-Plate_019.B10	-186.2	-67.2	1.4	53.2	112	362.25	24502.8	118.6496	257920.8	0.04805628	0.02694531	0.009330217	8386	1377.232	3573676	0.005943976	0.1566689	4308.152	4301.25	4331.233	4176.2	0	0	0	0	0	0	0	0	0	0.001	0.087	0.538	0.288	0.038	0.015	0.008	0.007	0.004	0.004	0.003	0.002	0.001	0.001	0.001	0.001	0	0	0.001	0	0	0	0	0	0	0	0	0	0	0	0	0	0	0	0	0	0	0	0	0	0	0	0	0	0	0	0	0	0	0	0	0	0	GAL4.22	GAL80.41	GAL3.WT	B	10	B10	170717	Plate_045	170717-Plate_019	1	'NA'	AN612	0.5	10	10	50	200	0	200	B10	Plate_019	GAL3.WT	WT	GAL80S-0	targ	GAL4.22	rand	GAL3.WT GAL80.41 GAL4.22	GAL3.WT GAL80S-0 GAL4.22	30159087	170718	170718-Plate_019.B10	-456.4	-220.99	-43.75	85.4	221.55	475.79	2675.4	104.5997	55198.8	0.09573791	0.01671653	0.001493483	3144	570.7209	78783.99	0.006628079	0.848157	6277.354	5789.25	5358.26	5040	0	0	0	0	0	0	0.002	0.005	0.027	0.066	0.146	0.238	0.264	0.154	0.068	0.02	0.005	0.002	0.001	0.001	0	0.001	0	0	0	0	0	0	0	0	0	0	0	0	0	0	0	0	0	0	0	0	0	0	0	0	0	0	0	0	0	0	0	0	0	0	0	0	0	0	0	0	170718	170718-Plate_019	1	0.780987	0.04511158	0.1437942
GAL3.WT GAL80.41 GAL4.22 170718 Plate_020	170717-Plate_020.B10	-221.2	-60.2	4.2	50.4	109.2	335.23	14124.6	104.1538	127300	0.0441042	0.02898621	0.008029071	8752	1165.714	1570096	0.006120316	0.09811153	3897.936	3828.25	4223.757	4067	0	0	0	0	0	0	0	0	0	0.001	0.074	0.563	0.282	0.035	0.013	0.009	0.005	0.005	0.004	0.002	0.002	0	0.001	0.001	0.001	0	0	0	0	0	0	0	0	0	0	0	0	0	0	0	0	0	0	0	0	0	0	0	0	0	0	0	0	0	0	0	0	0	0	0	0	0	GAL4.22	GAL80.41	GAL3.WT	B	10	B10	170717	Plate_045	170717-Plate_020	2	'NA'	AN612	0.5	10	10	50	200	0	800	B10	Plate_020	GAL3.WT	WT	GAL80S-0	targ	GAL4.22	rand	GAL3.WT GAL80.41 GAL4.22	GAL3.WT GAL80S-0 GAL4.22	31997552	170718	170718-Plate_020.B10	-457.8	-188.51	-11.2	128.8	294	584.71	4023.6	158.7965	70585.38	0.1596932	0.02686398	0.002139443	2868	580.2175	84101.64	0.006327159	0.9002243	6096.86	5644	5190.026	4851.7	0	0	0	0	0	0	0.001	0.003	0.017	0.055	0.126	0.204	0.233	0.195	0.106	0.038	0.012	0.005	0.001	0	0	0.001	0	0	0	0	0	0	0	0	0	0	0	0	0	0	0	0	0	0	0	0	0	0	0	0	0	0	0	0	0	0	0	0	0	0	0	0	0	0	0	0	170718	170718-Plate_020	2	0.6177846	0.03568464	0.2037974
GAL3.WT GAL80.41 GAL4.23 170718 Plate_019	170717-Plate_019.B11	-225.4	-61.6	4.2	58.8	124.6	1027.39	73157	826.6527	21353763	0.082814	0.201635	1.147729	8344	9355.582	178691584	0.005920776	0.155026	4249.322	4244.5	4289.682	4134.2	0	0	0	0	0	0	0	0	0	0.001	0.079	0.519	0.281	0.036	0.016	0.011	0.006	0.005	0.004	0.004	0.002	0.002	0.001	0.001	0.001	0	0	0.001	0.001	0.001	0.001	0.001	0.002	0.003	0.002	0.003	0.003	0.003	0.003	0.002	0.002	0	0.001	0.001	0	0	0	0	0	0	0	0	0	0	0	0	0	0	0	0	0	0	GAL4.23	GAL80.41	GAL3.WT	B	11	B11	170717	Plate_045	170717-Plate_019	1	'NA'	AN612	0.5	10	10	50	200	0	200	B11	Plate_019	GAL3.WT	WT	GAL80S-0	targ	GAL4.23	rand	GAL3.WT GAL80.41 GAL4.23	GAL3.WT GAL80S-0 GAL4.23	30206674	170718	170718-Plate_019.B11	-463.4	-183.82	12.6	196	12702.2	63428.26	134920.8	12618.3	534264988	0.3398675	1.79809	9.891756	3775	37005.13	671125811	0.1086472	0	6494.467	6138	5564.446	5320	0	0	0	0	0	0	0.001	0.005	0.019	0.044	0.107	0.174	0.181	0.128	0.057	0.018	0.004	0.002	0.001	0.001	0	0	0	0.001	0.002	0	0.001	0.001	0.001	0.002	0.001	0.001	0.002	0.001	0	0.001	0.002	0.007	0.008	0.017	0.023	0.032	0.032	0.037	0.034	0.021	0.018	0.011	0.005	0.001	0	0	0	0	0	0	0	0	0	0	0	0	170718	170718-Plate_019	1	1.091247	0.06303291	0.4226815
GAL3.WT GAL80.41 GAL4.23 170718 Plate_020	170717-Plate_020.B11	-217	-57.4	8.4	56	114.8	1016.33	66719.8	864.5515	22413166	0.07678863	0.2352725	1.625713	8582	10591.17	189584288	0.005919172	0.1285694	4006.813	3976.75	4259.12	4107.6	0	0	0	0	0	0	0	0	0	0.002	0.069	0.543	0.279	0.03	0.014	0.008	0.005	0.005	0.003	0.003	0.002	0.003	0.001	0.001	0.001	0.001	0.001	0.001	0.001	0.001	0.001	0.001	0.002	0.002	0.002	0.002	0.004	0.003	0.002	0.003	0.003	0.002	0.001	0.001	0	0	0	0	0	0	0	0	0	0	0	0	0	0	0	0	0	0	GAL4.23	GAL80.41	GAL3.WT	B	11	B11	170717	Plate_045	170717-Plate_020	2	'NA'	AN612	0.5	10	10	50	200	0	800	B11	Plate_020	GAL3.WT	WT	GAL80S-0	targ	GAL4.23	rand	GAL3.WT GAL80.41 GAL4.23	GAL3.WT GAL80S-0 GAL4.23	31042057	170718	170718-Plate_020.B11	-415.8	-158.2	43.4	240.8	27251	62970.04	139069	13347.35	549842904	0.3760584	1.876676	9.885389	3425	35352.25	686123608	0.1113764	0	6572.699	6093.5	5576.983	5223.4	0	0	0	0	0	0	0	0.002	0.01	0.042	0.09	0.152	0.18	0.145	0.065	0.026	0.006	0.002	0.001	0.001	0	0.001	0.001	0	0.001	0.001	0	0	0.001	0.001	0.001	0.001	0	0	0.001	0.003	0.004	0.006	0.013	0.015	0.028	0.036	0.038	0.036	0.033	0.027	0.016	0.009	0.002	0.002	0.001	0.001	0	0	0	0	0	0	0	0	0	0	170718	170718-Plate_020	2	0.9230744	0.05331887	0.452847
GAL3.WT GAL80.41 GAL4.24 170718 Plate_019	170717-Plate_019.B12	-214.2	-58.8	4.2	53.2	110.6	374.15	10042.2	120.0423	175566.5	0.04929234	0.03259044	0.01465865	8196	1368.341	1802055	0.006629393	0.06996759	3899.973	3843.25	4228.595	4055.8	0	0	0	0	0	0	0	0	0	0.001	0.074	0.556	0.285	0.034	0.013	0.008	0.007	0.005	0.003	0.003	0.002	0.002	0.002	0.001	0.001	0.001	0	0.001	0	0	0	0	0	0	0	0	0	0	0	0	0	0	0	0	0	0	0	0	0	0	0	0	0	0	0	0	0	0	0	0	0	0	GAL4.24	GAL80.41	GAL3.WT	B	12	B12	170717	Plate_045	170717-Plate_019	1	'NA'	AN612	0.5	10	10	50	200	0	200	B12	Plate_019	GAL3.WT	WT	GAL80S-0	targ	GAL4.24	rand	GAL3.WT GAL80.41 GAL4.24	GAL3.WT GAL80S-0 GAL4.24	28371020	170718	170718-Plate_019.B12	-537.6	-205.8	-37.8	100.8	249.2	522.2	3726.8	123.084	60378.54	0.1162123	0.02083974	0.001844131	2788	571.5197	83189.64	0.007226906	0.7882124	5915.462	5431.25	5184.557	4816.7	0	0	0	0	0	0	0.002	0.005	0.017	0.065	0.147	0.225	0.247	0.17	0.082	0.028	0.005	0.004	0.001	0	0	0.001	0	0	0	0	0	0	0	0	0	0	0	0	0	0	0	0	0	0	0	0	0	0	0	0	0	0	0	0	0	0	0	0	0	0	0	0	0	0	0	0	170718	170718-Plate_019	1	0.7480707	0.04321026	0.1655047
GAL3.WT GAL80.41 GAL4.24 170718 Plate_020	170717-Plate_020.B12	-215.6	-63	2.8	50.4	109.2	356.16	19607	120.3066	216266.8	0.04737034	0.03067638	0.01249967	8233	1445.338	2595268	0.006164037	0.1236594	4059.59	4024	4308.705	4173.4	0	0	0	0	0	0	0	0	0	0.002	0.078	0.559	0.276	0.038	0.012	0.008	0.006	0.004	0.003	0.003	0.003	0.002	0.001	0.001	0.001	0.001	0	0	0	0	0	0	0	0	0	0	0	0	0	0	0	0	0	0	0	0	0	0	0	0	0	0	0	0	0	0	0	0	0	0	0	0	GAL4.24	GAL80.41	GAL3.WT	B	12	B12	170717	Plate_045	170717-Plate_020	2	'NA'	AN612	0.5	10	10	50	200	0	800	B12	Plate_020	GAL3.WT	WT	GAL80S-0	targ	GAL4.24	rand	GAL3.WT GAL80.41 GAL4.24	GAL3.WT GAL80S-0 GAL4.24	28908726	170718	170718-Plate_020.B12	-474.6	-187.6	-16.8	113.4	253.4	505.4	62399.4	156.1873	1495857	0.1124767	0.02567983	0.02456995	2685	766.945	12712415	0.006141957	0.9531989	5993.515	5511	5075.228	4733.4	0	0	0	0	0	0	0.001	0.003	0.015	0.054	0.13	0.231	0.268	0.179	0.083	0.025	0.004	0.003	0.002	0.001	0	0	0	0	0	0	0	0	0	0	0	0	0	0	0	0	0	0	0	0	0	0	0	0	0	0	0	0	0	0	0	0	0	0	0	0	0	0	0	0	0	0	170718	170718-Plate_020	2	0.6373273	0.03681347	0.1598471
GAL3.WT GAL80.41 GAL4.25 170718 Plate_019	170717-Plate_019.C1	-200.2	-63	2.8	53.2	114.8	559.58	83279	465.5621	10205234	0.06401739	0.1140872	0.5589049	8279	6480.185	120873827	0.006326541	0.09719898	4309.956	4304	4338.976	4186	0	0	0	0	0	0	0	0	0	0.002	0.082	0.533	0.286	0.033	0.015	0.009	0.007	0.004	0.004	0.003	0.002	0.002	0.001	0.001	0.001	0	0	0	0	0	0.001	0.001	0.001	0.002	0.002	0.001	0.001	0.001	0.001	0.001	0.001	0.001	0	0	0	0	0	0	0	0	0	0	0	0	0	0	0	0	0	0	0	0	GAL4.25	GAL80.41	GAL3.WT	C	1	C1	170717	Plate_045	170717-Plate_019	1	'NA'	AN612	0.5	10	10	50	200	0	200	C1	Plate_019	GAL3.WT	WT	GAL80S-0	targ	GAL4.25	rand	GAL3.WT GAL80.41 GAL4.25	GAL3.WT GAL80S-0 GAL4.25	29987913	170718	170718-Plate_019.C1	-499.8	-191.03	-14	135.8	359.8	50610.91	107576	6845.608	292577082	0.2322064	1.05596	6.596987	3372	29269.27	605405257	0.06812898	0	5990.864	5578	5219.951	4864.3	0	0	0	0	0	0	0.001	0.005	0.016	0.059	0.125	0.205	0.204	0.151	0.058	0.019	0.006	0.002	0	0.001	0.001	0	0	0	0	0	0	0	0	0	0.001	0	0	0	0.001	0.002	0.001	0.004	0.007	0.013	0.017	0.019	0.02	0.023	0.018	0.012	0.006	0.002	0.001	0	0	0	0	0	0	0	0	0	0	0	0	0	170718	170718-Plate_019	1	0.8872796	0.05125128	0.2962238
GAL3.WT GAL80.41 GAL4.25 170718 Plate_020	170717-Plate_020.C1	-232.4	-56	5.6	53.2	109.2	457.24	54419.4	469.2977	10916544	0.05706235	0.1256564	0.7694445	8517	7322.979	141661380	0.006012258	0.1252224	3852.928	3782	4278.955	4135.6	0	0	0	0	0	0	0	0	0	0.002	0.069	0.556	0.287	0.029	0.013	0.008	0.006	0.004	0.004	0.002	0.001	0.002	0.001	0.001	0.001	0	0	0	0	0	0	0	0	0	0.001	0.001	0.002	0.002	0.002	0.001	0.002	0	0.001	0.001	0	0	0	0	0	0	0	0	0	0	0	0	0	0	0	0	0	0	GAL4.25	GAL80.41	GAL3.WT	C	1	C1	170717	Plate_045	170717-Plate_020	2	'NA'	AN612	0.5	10	10	50	200	0	800	C1	Plate_020	GAL3.WT	WT	GAL80S-0	targ	GAL4.25	rand	GAL3.WT GAL80.41 GAL4.25	GAL3.WT GAL80S-0 GAL4.25	31398556	170718	170718-Plate_020.C1	-464.8	-189.98	-2.8	151.2	378	51565.08	98824.6	6878.569	294758985	0.2425839	1.023079	6.156819	3607	28135.61	618782926	0.0638542	0	6128.821	5740.5	5247.925	4881.8	0	0	0	0	0	0	0.001	0.005	0.014	0.051	0.12	0.195	0.217	0.149	0.063	0.019	0.008	0.002	0.001	0.001	0.001	0.001	0	0	0	0	0	0.001	0	0.001	0.001	0.002	0.001	0.001	0.001	0.001	0.002	0.004	0.008	0.009	0.016	0.019	0.019	0.021	0.019	0.016	0.006	0.003	0.001	0	0	0	0	0	0	0	0	0	0	0	0	0	170718	170718-Plate_020	2	0.907328	0.05240932	0.2996462
GAL3.WT GAL80.41 GAL4.26 170718 Plate_019	170717-Plate_019.C2	-201.6	-57.4	4.2	51.8	106.4	354.2	6591.2	106.6982	107133.2	0.0465992	0.03326807	0.01435895	8498	1165.394	997218.8	0.006656465	0.05392355	3734.279	3649.75	4211.705	4078.2	0	0	0	0	0	0	0	0	0	0.001	0.07	0.567	0.28	0.035	0.014	0.011	0.005	0.004	0.003	0.003	0.002	0.001	0.001	0.001	0.001	0	0	0	0	0	0	0	0	0	0	0	0	0	0	0	0	0	0	0	0	0	0	0	0	0	0	0	0	0	0	0	0	0	0	0	0	0	GAL4.26	GAL80.41	GAL3.WT	C	2	C2	170717	Plate_045	170717-Plate_019	1	'NA'	AN612	0.5	10	10	50	200	0	200	C2	Plate_019	GAL3.WT	WT	GAL80S-0	targ	GAL4.26	rand	GAL3.WT GAL80.41 GAL4.26	GAL3.WT GAL80S-0 GAL4.26	31726539	170718	170718-Plate_019.C2	-471.8	-207.2	-30.8	110.6	264.6	562.8	3063.2	136.747	64130.1	0.1336957	0.02304272	0.001885452	2760	584.5398	67909.74	0.006343269	0.9288883	6009.582	5676.25	5145.596	4887.4	0	0	0	0	0	0	0.001	0.005	0.019	0.062	0.141	0.222	0.239	0.174	0.087	0.035	0.01	0.003	0.001	0	0	0	0.001	0	0	0	0	0	0	0	0	0	0	0	0	0	0	0	0	0	0	0	0	0	0	0	0	0	0	0	0	0	0	0	0	0	0	0	0	0	0	0	170718	170718-Plate_019	1	0.5827652	0.03366184	0.1802949
GAL3.WT GAL80.41 GAL4.26 170718 Plate_020	170717-Plate_020.C2	-239.4	-63.84	1.4	51.8	113.4	322	10759	108.9741	144378.5	0.04299916	0.02559782	0.007257744	8349	1285.968	1759121	0.005952381	0.1570668	4352.578	4345.5	4377.455	4240.6	0	0	0	0	0	0	0	0	0	0.001	0.083	0.538	0.295	0.04	0.014	0.007	0.006	0.004	0.003	0.003	0.003	0.001	0.001	0.001	0	0	0	0	0	0	0	0	0	0	0	0	0	0	0	0	0	0	0	0	0	0	0	0	0	0	0	0	0	0	0	0	0	0	0	0	0	0	GAL4.26	GAL80.41	GAL3.WT	C	2	C2	170717	Plate_045	170717-Plate_020	2	'NA'	AN612	0.5	10	10	50	200	0	800	C2	Plate_020	GAL3.WT	WT	GAL80S-0	targ	GAL4.26	rand	GAL3.WT GAL80.41 GAL4.26	GAL3.WT GAL80S-0 GAL4.26	31392526	170718	170718-Plate_020.C2	-497	-205.8	-33.6	99.4	233.8	488.25	3277.4	114.9989	51713.84	0.09846973	0.01892613	0.001570217	3006	561.1966	61932.4	0.005861321	0.9578859	6034.862	5554.75	5186.048	4869.9	0	0	0	0	0	0	0	0.004	0.02	0.069	0.141	0.224	0.269	0.172	0.069	0.019	0.007	0.003	0.001	0	0	0	0	0	0	0	0	0	0	0	0	0	0	0	0	0	0	0	0	0	0	0	0	0	0	0	0	0	0	0	0	0	0	0	0	0	0	0	0	0	0	0	170718	170718-Plate_020	2	0.6863987	0.03964794	0.1414689
GAL3.WT GAL80.41 GAL4.27 170718 Plate_019	170717-Plate_019.C3	-229.6	-64.4	1.4	53.2	117.6	561.96	32355.4	278.9345	2751457	0.06521997	0.0674207	0.1487516	8433	3505.305	31002139	0.00662757	0.06668923	4249.452	4255	4279.312	4123	0	0	0	0	0	0	0	0	0	0.002	0.085	0.531	0.283	0.034	0.015	0.011	0.006	0.005	0.003	0.003	0.003	0.002	0.002	0.001	0	0.001	0.001	0.001	0.002	0.002	0.001	0.002	0.001	0.001	0.001	0.001	0.001	0	0	0.001	0	0	0	0	0	0	0	0	0	0	0	0	0	0	0	0	0	0	0	0	0	0	GAL4.27	GAL80.41	GAL3.WT	C	3	C3	170717	Plate_045	170717-Plate_019	1	'NA'	AN612	0.5	10	10	50	200	0	200	C3	Plate_019	GAL3.WT	WT	GAL80S-0	targ	GAL4.27	rand	GAL3.WT GAL80.41 GAL4.27	GAL3.WT GAL80S-0 GAL4.27	31010585	170718	170718-Plate_019.C3	-469	-213.57	-25.2	113.4	291.2	17492.02	53048.8	1924.591	43038791	0.1762319	0.313776	1.070498	3450	10641.01	152035045	0.0277052	0	5977.938	5662.25	5281.85	5051.2	0	0	0	0	0	0	0.001	0.005	0.022	0.065	0.128	0.217	0.226	0.155	0.064	0.016	0.005	0.003	0.001	0.001	0.001	0	0.001	0.001	0.001	0.002	0.001	0.001	0.002	0.002	0.003	0.003	0.005	0.006	0.008	0.009	0.009	0.008	0.008	0.007	0.006	0.004	0.001	0.001	0	0	0	0	0	0	0	0	0	0	0	0	0	0	0	0	0	0	170718	170718-Plate_019	1	0.9134376	0.05276223	0.2414519
GAL3.WT GAL80.41 GAL4.27 170718 Plate_020	170717-Plate_020.C3	-204.4	-58.8	5.6	53.2	110.6	481.81	39316.2	284.2383	3178213	0.05807432	0.07969022	0.2471662	8558	3991.93	40102837	0.006472979	0.06645765	3927.602	3871.25	4266.186	4104.1	0	0	0	0	0	0	0	0	0	0.001	0.071	0.558	0.277	0.033	0.015	0.009	0.005	0.005	0.003	0.002	0.002	0.002	0.001	0.001	0.001	0.001	0	0.001	0.001	0.002	0.002	0.001	0.002	0.001	0	0.001	0.001	0.001	0	0	0	0	0	0	0	0	0	0	0	0	0	0	0	0	0	0	0	0	0	0	0	0	GAL4.27	GAL80.41	GAL3.WT	C	3	C3	170717	Plate_045	170717-Plate_020	2	'NA'	AN612	0.5	10	10	50	200	0	800	C3	Plate_020	GAL3.WT	WT	GAL80S-0	targ	GAL4.27	rand	GAL3.WT GAL80.41 GAL4.27	GAL3.WT GAL80S-0 GAL4.27	32676358	170718	170718-Plate_020.C3	-513.8	-183.4	0	152.6	351.4	20660.36	64794.8	2543.428	56661004	0.2293907	0.389818	1.189913	3069	10831.86	157914299	0.03077672	0	6121.07	5689.5	5208.972	4860.8	0	0	0	0	0	0	0.001	0.002	0.016	0.052	0.109	0.205	0.223	0.161	0.07	0.02	0.007	0.002	0.003	0.002	0.002	0.001	0.003	0.001	0.001	0.003	0.004	0.002	0.005	0.005	0.006	0.006	0.005	0.009	0.01	0.011	0.01	0.01	0.008	0.008	0.007	0.004	0.002	0.002	0.001	0	0	0	0	0	0	0	0	0	0	0	0	0	0	0	0	0	170718	170718-Plate_020	2	0.6260023	0.03615931	0.287465
GAL3.WT GAL80.41 GAL4.28 170718 Plate_019	170717-Plate_019.C4	-324.8	-60.2	7	56	117.6	388.85	8295	114.6169	120627.1	0.05033064	0.02965391	0.01033135	8166	1167.947	1101377	0.006102573	0.1275284	4135.292	4103.75	4453.132	4289.6	0	0	0	0	0	0	0	0	0	0.001	0.078	0.53	0.302	0.038	0.015	0.009	0.008	0.005	0.002	0.002	0.003	0.002	0.001	0	0.001	0	0	0	0	0	0	0	0	0	0	0	0	0	0	0	0	0	0	0	0	0	0	0	0	0	0	0	0	0	0	0	0	0	0	0	0	0	GAL4.28	GAL80.41	GAL3.WT	C	4	C4	170717	Plate_045	170717-Plate_019	1	'NA'	AN612	0.5	10	10	50	200	0	200	C4	Plate_019	GAL3.WT	WT	GAL80S-0	targ	GAL4.28	rand	GAL3.WT GAL80.41 GAL4.28	GAL3.WT GAL80S-0 GAL4.28	35033964	170718	170718-Plate_019.C4	-442.4	-217	-43.4	86.8	222.6	446.6	2601.2	99.39335	45924.09	0.07772174	0.01863123	0.001709059	3371	547.2771	49971.22	0.00686126	0.7445337	5492.671	5224.5	4675.393	4477.2	0	0	0	0	0	0	0.001	0.005	0.026	0.064	0.151	0.236	0.263	0.173	0.058	0.016	0.004	0.001	0.001	0.001	0	0	0	0	0	0	0	0	0	0	0	0	0	0	0	0	0	0	0	0	0	0	0	0	0	0	0	0	0	0	0	0	0	0	0	0	0	0	0	0	0	0	170718	170718-Plate_019	1	0.7321222	0.04228904	0.1280524
GAL3.WT GAL80.41 GAL4.28 170718 Plate_020	170717-Plate_020.C4	-222.6	-63	2.8	53.2	113.4	321.86	7357	98.28813	79283.71	0.04280842	0.02340896	0.004478654	8503	1038.658	777547.2	0.006174289	0.1078352	4347.25	4359.5	4381.444	4239.2	0	0	0	0	0	0	0	0	0	0.002	0.081	0.537	0.302	0.035	0.016	0.008	0.005	0.004	0.002	0.003	0.002	0.001	0.001	0.001	0	0	0	0	0	0	0	0	0	0	0	0	0	0	0	0	0	0	0	0	0	0	0	0	0	0	0	0	0	0	0	0	0	0	0	0	0	0	GAL4.28	GAL80.41	GAL3.WT	C	4	C4	170717	Plate_045	170717-Plate_020	2	'NA'	AN612	0.5	10	10	50	200	0	800	C4	Plate_020	GAL3.WT	WT	GAL80S-0	targ	GAL4.28	rand	GAL3.WT GAL80.41 GAL4.28	GAL3.WT GAL80S-0 GAL4.28	32502232	170718	170718-Plate_020.C4	-488.6	-192.78	-30.8	102.2	237.3	474.6	2382.8	115.7892	47599.41	0.09292468	0.01916438	0.001388767	3067	541.6379	53777.46	0.005758659	0.9588125	6119.187	5722	5246.523	4958.8	0	0	0	0	0	0	0.001	0.003	0.017	0.055	0.149	0.231	0.265	0.181	0.072	0.018	0.004	0.001	0.001	0.001	0	0.001	0	0	0	0	0	0	0	0	0	0	0	0	0	0	0	0	0	0	0	0	0	0	0	0	0	0	0	0	0	0	0	0	0	0	0	0	0	0	0	0	170718	170718-Plate_020	2	0.6298928	0.03638403	0.1357331
GAL3.WT GAL80.41 GAL4.29 170718 Plate_019	170717-Plate_019.C5	-264.6	-64.4	2.8	51.8	116.2	396.2	7897.4	108.4435	101630.4	0.05141633	0.02545187	0.005453501	8402	1082.368	847905.7	0.006626924	0.06576826	4368.272	4338	4457.749	4277.7	0	0	0	0	0	0	0	0	0	0.001	0.087	0.535	0.29	0.036	0.017	0.01	0.008	0.005	0.003	0.002	0.002	0.001	0.001	0.001	0	0	0	0	0	0	0	0	0	0	0	0	0	0	0	0	0	0	0	0	0	0	0	0	0	0	0	0	0	0	0	0	0	0	0	0	0	0	GAL4.29	GAL80.41	GAL3.WT	C	5	C5	170717	Plate_045	170717-Plate_019	1	'NA'	AN612	0.5	10	10	50	200	0	200	C5	Plate_019	GAL3.WT	WT	GAL80S-0	targ	GAL4.29	rand	GAL3.WT GAL80.41 GAL4.29	GAL3.WT GAL80S-0 GAL4.29	33250392	170718	170718-Plate_019.C5	-439.6	-198.8	-25.2	114.8	277.2	580.3	3934	145.9123	70868.54	0.1371308	0.02386105	0.001945606	1896	600.2769	100154.7	0.005549765	0.9954038	6056.942	5665.5	5270.552	4933.6	0	0	0	0	0	0	0.001	0.007	0.018	0.054	0.137	0.216	0.233	0.191	0.085	0.037	0.012	0.003	0.001	0.002	0.001	0	0	0	0.001	0	0	0	0	0	0	0	0	0	0	0	0	0	0	0	0	0	0	0	0	0	0	0	0	0	0	0	0	0	0	0	0	0	0	0	0	0	170718	170718-Plate_019	1	-0.006903371	-0.0003987543	0.1885471
GAL3.WT GAL80.41 GAL4.29 170718 Plate_020	170717-Plate_020.C5	-215.6	-58.8	4.2	51.8	110.6	330.82	8099	96.29322	77125.99	0.04093294	0.02534074	0.005412843	8575	1017.72	841795	0.005927562	0.1386987	4060.225	4007	4345.761	4194.4	0	0	0	0	0	0	0	0	0	0.001	0.074	0.555	0.292	0.037	0.015	0.008	0.006	0.004	0.003	0.002	0.001	0.001	0.001	0	0	0	0	0	0	0	0	0	0	0	0	0	0	0	0	0	0	0	0	0	0	0	0	0	0	0	0	0	0	0	0	0	0	0	0	0	0	0	GAL4.29	GAL80.41	GAL3.WT	C	5	C5	170717	Plate_045	170717-Plate_020	2	'NA'	AN612	0.5	10	10	50	200	0	800	C5	Plate_020	GAL3.WT	WT	GAL80S-0	targ	GAL4.29	rand	GAL3.WT GAL80.41 GAL4.29	GAL3.WT GAL80S-0 GAL4.29	37316653	170718	170718-Plate_020.C5	-497	-187.6	-11.2	128.8	281.4	557.9	1659	147.7119	54162.65	0.1383604	0.02440299	0.001585364	2891	552.3945	31728.65	0.006300609	0.8994689	6163.9	5749.5	5257.434	4950.4	0	0	0	0	0	0	0.001	0.006	0.017	0.046	0.123	0.226	0.24	0.199	0.092	0.036	0.01	0.002	0.001	0.001	0	0	0	0	0	0	0	0	0	0	0	0	0	0	0	0	0	0	0	0	0	0	0	0	0	0	0	0	0	0	0	0	0	0	0	0	0	0	0	0	0	0	170718	170718-Plate_020	2	0.3646272	0.02106169	0.1792934
GAL3.WT GAL80.41 GAL4.30 170718 Plate_019	170717-Plate_019.C6	-149.8	69.44	2559.2	5311.6	8943.2	16465.68	49215.6	6317.808	27250064	0.876549	1.532425	1.078607	8473	7192.69	24885842	0.006307169	0.02986996	4162.899	4123	4363.968	4195.8	0	0	0	0	0	0	0	0	0	0	0.007	0.047	0.05	0.019	0.012	0.008	0.009	0.013	0.014	0.024	0.024	0.031	0.045	0.051	0.054	0.067	0.068	0.067	0.066	0.068	0.057	0.054	0.043	0.036	0.026	0.019	0.011	0.005	0.004	0.002	0	0	0	0	0	0	0	0	0	0	0	0	0	0	0	0	0	0	0	0	0	0	GAL4.30	GAL80.41	GAL3.WT	C	6	C6	170717	Plate_045	170717-Plate_019	1	'NA'	AN612	0.5	10	10	50	200	0	200	C6	Plate_019	GAL3.WT	WT	GAL80S-0	targ	GAL4.30	rand	GAL3.WT GAL80.41 GAL4.30	GAL3.WT GAL80S-0 GAL4.30	33512929	170718	170718-Plate_019.C6	-330.4	4088	15195.6	22443.4	31630.2	50386.84	140812	24436.61	200222202	0.9795113	3.312467	1.993352	6589	24945.99	191744246	0.002088438	1	7375.822	6697.5	7103.938	6463.8	0	0	0	0	0	0	0	0	0.001	0.001	0.003	0.004	0.005	0.006	0.003	0.002	0.002	0.002	0.002	0.002	0.003	0.004	0.004	0.003	0.004	0.005	0.009	0.007	0.011	0.015	0.024	0.032	0.04	0.053	0.065	0.087	0.096	0.1	0.091	0.083	0.076	0.054	0.038	0.024	0.018	0.009	0.007	0.002	0.002	0	0	0	0	0	0	0	0	0	0	0	0	0	170718	170718-Plate_019	1	2.700942	0.1560125	1.85606
GAL3.WT GAL80.41 GAL4.30 170718 Plate_020	170717-Plate_020.C6	-149.8	64.4	2723	5636.4	9501.8	16789.08	44762.2	6628.133	28381760	0.876313	1.485752	0.9350322	8473	7548.64	25535047	0.006342365	0.02826713	4435.982	4477	4440.522	4271.4	0	0	0	0	0	0	0	0	0	0	0.007	0.049	0.048	0.019	0.011	0.008	0.008	0.009	0.012	0.019	0.024	0.034	0.041	0.044	0.056	0.061	0.063	0.065	0.07	0.068	0.065	0.057	0.048	0.041	0.029	0.02	0.013	0.006	0.003	0.002	0	0	0	0	0	0	0	0	0	0	0	0	0	0	0	0	0	0	0	0	0	0	GAL4.30	GAL80.41	GAL3.WT	C	6	C6	170717	Plate_045	170717-Plate_020	2	'NA'	AN612	0.5	10	10	50	200	0	800	C6	Plate_020	GAL3.WT	WT	GAL80S-0	targ	GAL4.30	rand	GAL3.WT GAL80.41 GAL4.30	GAL3.WT GAL80S-0 GAL4.30	32356585	170718	170718-Plate_020.C6	-347.2	5686.31	16373	23717.4	33506.55	52709.44	132330.8	26112.72	217601124	0.984514	3.349972	1.895661	6522	26522.22	210193730	0.002975365	0.9906272	7812.702	7127.5	7053.247	6372.8	0	0	0	0	0	0	0	0	0	0.001	0.002	0.005	0.004	0.003	0.002	0.002	0.002	0.002	0.002	0.003	0.001	0.003	0.004	0.003	0.004	0.006	0.003	0.006	0.009	0.013	0.018	0.025	0.038	0.052	0.065	0.082	0.091	0.099	0.094	0.092	0.08	0.065	0.047	0.031	0.019	0.012	0.008	0.005	0.002	0.001	0	0	0	0	0	0	0	0	0	0	0	0	170718	170718-Plate_020	2	2.712783	0.1566965	1.860827
GAL3.WT GAL80.41 GAL4.31 170718 Plate_019	170717-Plate_019.C7	-390.6	-74.2	-5.6	37.8	85.4	161	2802.8	39.65651	6365.941	0.0002315083	0.009627685	0.0007783315	8639	1619.8	2798978	0.00761341	0.01840367	4054.539	3998.5	4323.561	4167.8	0	0	0	0	0	0	0	0.001	0.002	0.006	0.095	0.62	0.266	0.01	0	0	0	0	0	0	0	0	0	0	0	0	0	0	0	0	0	0	0	0	0	0	0	0	0	0	0	0	0	0	0	0	0	0	0	0	0	0	0	0	0	0	0	0	0	0	0	0	GAL4.31	GAL80.41	GAL3.WT	C	7	C7	170717	Plate_045	170717-Plate_019	1	'NA'	AN612	0.5	10	10	50	200	0	200	C7	Plate_019	GAL3.WT	WT	GAL80S-0	targ	GAL4.delta	delta	GAL3.WT GAL80.41 GAL4.31	GAL3.WT GAL80S-0 GAL4.delta	31114002	170718	170718-Plate_019.C7	-513.8	-229.6	-53.2	74.2	221.9	462	42435.4	222.6443	3057517	0.08808974	0.03953847	0.09536091	3031	2013.84	30992383	0.005311075	0.9909795	5902.194	5543.5	5168.052	4872	0	0	0	0	0	0	0.003	0.009	0.027	0.075	0.15	0.246	0.24	0.16	0.067	0.014	0.002	0	0	0	0	0	0	0	0	0	0	0	0	0	0.001	0.001	0	0	0.001	0	0.001	0.001	0.001	0	0	0	0	0	0	0	0	0	0	0	0	0	0	0	0	0	0	0	0	0	0	0	170718	170718-Plate_019	1	0.687134	0.03969042	0.08832125
GAL3.WT GAL80.41 GAL4.31 170718 Plate_020	170717-Plate_020.C7	-215.6	-68.6	-4.2	42	92.4	172.2	665	45.55908	5470.517	0.0002428658	0.01070374	0.0003647301	8235	650.3	432.1807	0.006881501	0.06223419	4407.367	4392.5	4456.418	4317.6	0	0	0	0	0	0	0	0	0	0.002	0.102	0.586	0.298	0.013	0	0	0	0	0	0	0	0	0	0	0	0	0	0	0	0	0	0	0	0	0	0	0	0	0	0	0	0	0	0	0	0	0	0	0	0	0	0	0	0	0	0	0	0	0	0	0	0	GAL4.31	GAL80.41	GAL3.WT	C	7	C7	170717	Plate_045	170717-Plate_020	2	'NA'	AN612	0.5	10	10	50	200	0	800	C7	Plate_020	GAL3.WT	WT	GAL80S-0	targ	GAL4.delta	delta	GAL3.WT GAL80.41 GAL4.31	GAL3.WT GAL80S-0 GAL4.delta	30642113	170718	170718-Plate_020.C7	-417.2	-210	-43.4	88.2	233.8	479.92	42287	278.5571	4400669	0.09249916	0.04966356	0.1317779	2973	2414.297	42417837	0.006566778	0.8886877	5859.866	5472.5	5033.783	4767	0	0	0	0	0	0	0	0.006	0.022	0.067	0.15	0.236	0.255	0.167	0.067	0.017	0.002	0	0	0	0	0	0	0	0	0	0	0	0	0	0	0	0.002	0.001	0	0.001	0	0.001	0.001	0	0.001	0	0	0	0	0	0	0	0	0	0	0	0	0	0	0	0	0	0	0	0	0	170718	170718-Plate_020	2	0.6622559	0.0382534	0.09274202
GAL3.WT GAL80.41 GAL4.32 170718 Plate_019	170717-Plate_019.C8	-284.2	-68.6	-5.6	37.8	85.4	161.28	593.6	41.39247	4963.969	0.0002331818	0.01094535	0.0004695737	8577	511	13645.52	0.00789388	0.01236199	4012.484	3960	4316.906	4172	0	0	0	0	0	0	0	0	0	0.002	0.098	0.621	0.269	0.01	0	0	0	0	0	0	0	0	0	0	0	0	0	0	0	0	0	0	0	0	0	0	0	0	0	0	0	0	0	0	0	0	0	0	0	0	0	0	0	0	0	0	0	0	0	0	0	0	GAL4.32	GAL80.41	GAL3.WT	C	8	C8	170717	Plate_045	170717-Plate_019	1	'NA'	AN612	0.5	10	10	50	200	0	200	C8	Plate_019	GAL3.WT	WT	GAL80S-0	targ	GAL4.32	rand	GAL3.WT GAL80.41 GAL4.32	GAL3.WT GAL80S-0 GAL4.32	33265177	170718	170718-Plate_019.C8	-484.4	-231.84	-53.2	78.4	217	441	42049	126.9509	1128284	0.07682659	0.02309894	0.03925543	3189	1009.383	13548158	0.005079826	0.9916731	5815.693	5445	5053.24	4783.8	0	0	0	0	0	0	0.001	0.01	0.03	0.067	0.154	0.239	0.254	0.164	0.06	0.014	0.003	0.001	0	0	0	0	0	0	0	0	0	0	0	0	0	0	0	0	0	0	0	0	0.001	0	0	0	0	0	0	0	0	0	0	0	0	0	0	0	0	0	0	0	0	0	0	0	170718	170718-Plate_019	1	0.6770364	0.03910716	0.07705977
GAL3.WT GAL80.41 GAL4.32 170718 Plate_020	170717-Plate_020.C8	-250.6	-70	-4.2	46.2	95.2	173.6	383.6	47.76581	5654.031	0	0.01085665	0.0003520976	8224	NA	NA	0.00652138	0.09264904	4523.296	4532.75	4529.032	4387.6	0	0	0	0	0	0	0	0	0	0.002	0.1	0.575	0.307	0.016	0	0	0	0	0	0	0	0	0	0	0	0	0	0	0	0	0	0	0	0	0	0	0	0	0	0	0	0	0	0	0	0	0	0	0	0	0	0	0	0	0	0	0	0	0	0	0	0	GAL4.32	GAL80.41	GAL3.WT	C	8	C8	170717	Plate_045	170717-Plate_020	2	'NA'	AN612	0.5	10	10	50	200	0	800	C8	Plate_020	GAL3.WT	WT	GAL80S-0	targ	GAL4.32	rand	GAL3.WT GAL80.41 GAL4.32	GAL3.WT GAL80S-0 GAL4.32	32299760	170718	170718-Plate_020.C8	-448	-206.71	-39.2	89.6	229.6	460.11	43726.2	163.1047	1903476	0.08887381	0.02637057	0.03952618	2948	1172.26	20091562	0.004842916	0.9939857	6081.024	5657.5	5244.755	4927.3	0	0	0	0	0	0	0	0.005	0.023	0.061	0.152	0.236	0.254	0.176	0.07	0.017	0.004	0	0	0	0	0	0	0	0	0	0	0	0	0	0	0	0.001	0	0	0	0	0.001	0	0	0	0	0	0	0	0	0	0	0	0	0	0	0	0	0	0	0	0	0	0	0	0	170718	170718-Plate_020	2	0.5905017	0.03410872	0.08887381
GAL3.WT GAL80.41 GAL4.33 170718 Plate_019	170717-Plate_019.C9	-221.2	-68.6	-5.6	43.4	93.8	173.95	3348.8	49.62136	11488.73	0.004098361	0.01153414	0.000626548	8296	1046.624	485091.5	0.006881277	0.06136036	4405.286	4456	4416.689	4261.6	0	0	0	0	0	0	0	0	0	0.002	0.098	0.59	0.29	0.015	0.002	0	0.001	0	0	0	0	0	0	0	0	0	0	0	0	0	0	0	0	0	0	0	0	0	0	0	0	0	0	0	0	0	0	0	0	0	0	0	0	0	0	0	0	0	0	0	0	0	GAL4.33	GAL80.41	GAL3.WT	C	9	C9	170717	Plate_045	170717-Plate_019	1	'NA'	AN612	0.5	10	10	50	200	0	200	C9	Plate_019	GAL3.WT	WT	GAL80S-0	targ	GAL4.33	rand	GAL3.WT GAL80.41 GAL4.33	GAL3.WT GAL80S-0 GAL4.33	31485414	170718	170718-Plate_019.C9	-525	-215.6	-36.4	112	274.4	569.8	2321.2	134.6593	59071.04	0.1391586	0.02272596	0.001883412	2781	558.3793	30939.42	0.007207866	0.7829196	6186.68	5722.5	5355.397	5021.8	0	0	0	0	0	0.001	0.001	0.009	0.018	0.071	0.137	0.209	0.236	0.175	0.09	0.039	0.013	0.001	0	0	0	0	0	0	0	0	0	0	0	0	0	0	0	0	0	0	0	0	0	0	0	0	0	0	0	0	0	0	0	0	0	0	0	0	0	0	0	0	0	0	0	0	170718	170718-Plate_019	1	0.5537623	0.03198656	0.1432569
GAL3.WT GAL80.41 GAL4.33 170718 Plate_020	170717-Plate_020.C9	-203	-65.8	-2.8	42	89.6	169.4	6108.2	49.23534	14602.4	0.005190516	0.01325967	0.000995353	8477	980.1273	991528.9	0.006725004	0.06546314	3994.966	3957.5	4369.081	4215.4	0	0	0	0	0	0	0	0	0	0.002	0.09	0.612	0.276	0.015	0.002	0.001	0	0.001	0	0	0	0	0	0	0	0	0	0	0	0	0	0	0	0	0	0	0	0	0	0	0	0	0	0	0	0	0	0	0	0	0	0	0	0	0	0	0	0	0	0	0	0	GAL4.33	GAL80.41	GAL3.WT	C	9	C9	170717	Plate_045	170717-Plate_020	2	'NA'	AN612	0.5	10	10	50	200	0	800	C9	Plate_020	GAL3.WT	WT	GAL80S-0	targ	GAL4.33	rand	GAL3.WT GAL80.41 GAL4.33	GAL3.WT GAL80S-0 GAL4.33	32664862	170718	170718-Plate_020.C9	-497	-212.1	-39.2	85.4	226.8	470.4	12994.8	109.8381	110887.9	0.09340023	0.01853458	0.005088731	2591	588.6537	677058.3	0.006223893	0.969157	6006.71	5576.5	5154.17	4856.6	0	0	0	0	0	0	0.001	0.004	0.024	0.064	0.147	0.25	0.25	0.162	0.071	0.018	0.005	0.001	0.001	0.001	0	0	0	0	0	0	0	0	0	0	0	0	0	0	0	0	0	0	0	0	0	0	0	0	0	0	0	0	0	0	0	0	0	0	0	0	0	0	0	0	0	0	170718	170718-Plate_020	2	0.4212955	0.02433498	0.09859075
GAL3.WT GAL80.41 GAL4.34 170718 Plate_019	170717-Plate_019.C10	-204.4	-64.4	-2.8	40.6	86.8	159.6	1024.8	43.5306	4905.404	0.0002373606	0.01198761	0.0005048704	8426	950.5999	11011.27	0.007804878	0.01426443	3934.82	3871.25	4305.728	4134.2	0	0	0	0	0	0	0	0	0	0.001	0.083	0.628	0.276	0.011	0	0	0	0	0	0	0	0	0	0	0	0	0	0	0	0	0	0	0	0	0	0	0	0	0	0	0	0	0	0	0	0	0	0	0	0	0	0	0	0	0	0	0	0	0	0	0	0	GAL4.34	GAL80.41	GAL3.WT	C	10	C10	170717	Plate_045	170717-Plate_019	1	'NA'	AN612	0.5	10	10	50	200	0	200	C10	Plate_019	GAL3.WT	WT	GAL80S-0	targ	GAL4.34	rand	GAL3.WT GAL80.41 GAL4.34	GAL3.WT GAL80S-0 GAL4.34	32342004	170718	170718-Plate_019.C10	-467.6	-236.25	-56	81.2	215.6	442.4	833	88.59153	42719	0.08012094	0.01474474	0.001384874	2646	505.5651	11084.37	0.005481256	0.9919765	6037.489	5633.75	5214.497	4919.6	0	0	0	0	0	0	0.002	0.007	0.035	0.073	0.148	0.231	0.262	0.158	0.067	0.015	0.003	0	0	0	0	0	0	0	0	0	0	0	0	0	0	0	0	0	0	0	0	0	0	0	0	0	0	0	0	0	0	0	0	0	0	0	0	0	0	0	0	0	0	0	0	0	170718	170718-Plate_019	1	0.4785027	0.0276394	0.0803583
GAL3.WT GAL80.41 GAL4.34 170718 Plate_020	170717-Plate_020.C10	-205.8	-67.2	-1.4	42	91	166.6	407.4	46.02691	5117.351	0.0003566334	0.01115722	0.0003681977	8412	397.6	111.72	0.006730769	0.06144663	4269.734	4255.75	4408.983	4254.6	0	0	0	0	0	0	0	0	0	0.001	0.092	0.604	0.29	0.013	0	0	0	0	0	0	0	0	0	0	0	0	0	0	0	0	0	0	0	0	0	0	0	0	0	0	0	0	0	0	0	0	0	0	0	0	0	0	0	0	0	0	0	0	0	0	0	0	GAL4.34	GAL80.41	GAL3.WT	C	10	C10	170717	Plate_045	170717-Plate_020	2	'NA'	AN612	0.5	10	10	50	200	0	800	C10	Plate_020	GAL3.WT	WT	GAL80S-0	targ	GAL4.34	rand	GAL3.WT GAL80.41 GAL4.34	GAL3.WT GAL80S-0 GAL4.34	30976377	170718	170718-Plate_020.C10	-403.2	-207.2	-39.2	89.6	225.4	445.48	10409	103.4729	77161.27	0.08509117	0.01782487	0.00375502	2797	534.0588	424250.7	0.005986139	0.9676826	5835.466	5407.5	4986.065	4732	0	0	0	0	0	0	0	0.004	0.021	0.065	0.152	0.235	0.268	0.169	0.071	0.013	0.003	0	0	0	0	0	0	0	0	0	0	0	0	0	0	0	0	0	0	0	0	0	0	0	0	0	0	0	0	0	0	0	0	0	0	0	0	0	0	0	0	0	0	0	0	0	170718	170718-Plate_020	2	0.5700768	0.03292893	0.0854478
GAL3.WT GAL80.41 GAL4.35 170718 Plate_019	170717-Plate_019.C11	-217	-19.6	109.2	6251	14898.8	28974.4	61517.4	9037.193	101880734	0.6591364	2.397255	7.143869	8499	13675.48	91445282	0.03548614	0	4018.262	3990.5	4341.507	4204.2	0	0	0	0	0	0	0	0	0	0.001	0.024	0.186	0.104	0.026	0.016	0.011	0.008	0.007	0.006	0.006	0.007	0.008	0.009	0.013	0.014	0.017	0.023	0.027	0.03	0.029	0.038	0.046	0.05	0.048	0.045	0.045	0.041	0.034	0.028	0.023	0.013	0.009	0.005	0.001	0.001	0	0	0	0	0	0	0	0	0	0	0	0	0	0	0	0	0	GAL4.35	GAL80.41	GAL3.WT	C	11	C11	170717	Plate_045	170717-Plate_019	1	'NA'	AN612	0.5	10	10	50	200	0	200	C11	Plate_019	GAL3.WT	WT	GAL80S-0	targ	GAL4-L868P	targ	GAL3.WT GAL80.41 GAL4.35	GAL3.WT GAL80S-0 GAL4-L868P	31729083	170718	170718-Plate_019.C11	-379.4	650.16	32422.6	43015	56361.2	90595.12	206095.4	45736.89	573718127	0.9550351	5.698804	4.230008	6405	47887.31	497873856	0.005245933	0.3203842	8074.149	7346	7310.174	6610.8	0	0	0	0	0	0	0	0	0.001	0.005	0.008	0.009	0.012	0.01	0.004	0.003	0.001	0	0.001	0.001	0.001	0.001	0.001	0.002	0	0.001	0.001	0.001	0.001	0.002	0.002	0.002	0.002	0.003	0.005	0.006	0.015	0.028	0.049	0.077	0.103	0.116	0.126	0.118	0.091	0.068	0.043	0.027	0.022	0.015	0.008	0.004	0.002	0.001	0	0	0	0	0	0	0	0	170718	170718-Plate_019	1	2.792986	0.1613292	1.614171
GAL3.WT GAL80.41 GAL4.35 170718 Plate_020	170717-Plate_020.C11	-200.2	-35	70	2968.7	13241.2	27796.37	61710.6	7759.164	98519775	0.5692515	2.314371	9.543467	8924	13581.41	94364759	0.05148007	0	3654.426	3631.75	4248.648	4117.4	0	0	0	0	0	0	0	0	0	0	0.036	0.232	0.132	0.029	0.015	0.009	0.008	0.007	0.006	0.005	0.007	0.007	0.011	0.008	0.012	0.017	0.018	0.02	0.027	0.029	0.035	0.037	0.041	0.039	0.038	0.041	0.032	0.03	0.025	0.019	0.011	0.007	0.005	0.002	0	0	0	0	0	0	0	0	0	0	0	0	0	0	0	0	0	0	GAL4.35	GAL80.41	GAL3.WT	C	11	C11	170717	Plate_045	170717-Plate_020	2	'NA'	AN612	0.5	10	10	50	200	0	800	C11	Plate_020	GAL3.WT	WT	GAL80S-0	targ	GAL4-L868P	targ	GAL3.WT GAL80.41 GAL4.35	GAL3.WT GAL80S-0 GAL4-L868P	33867558	170718	170718-Plate_020.C11	-441	7779.03	34934.2	47102.3	62587	103114.3	262143	51433.31	780539316	0.9637523	6.092958	4.272618	6428	53365.55	706881597	0.004712987	0.5023748	8490.668	7563	7588.602	6755.7	0	0	0	0	0	0	0	0	0.001	0.004	0.005	0.007	0.01	0.008	0.004	0.001	0	0	0	0.001	0.001	0	0	0.001	0.001	0.001	0.001	0.001	0	0.001	0.001	0.002	0.002	0.002	0.003	0.004	0.011	0.022	0.043	0.065	0.084	0.102	0.116	0.114	0.111	0.079	0.06	0.037	0.035	0.023	0.014	0.008	0.006	0.003	0.001	0	0.001	0	0	0	0	0	170718	170718-Plate_020	2	2.939766	0.1698075	1.533004
GAL3.WT GAL80.41 GAL4.36 170718 Plate_019	170717-Plate_019.C12	-194.6	-67.2	-1.4	50.4	109.2	295.4	7903	102.463	119671.3	0.03900752	0.02386838	0.005710413	8383	1311.235	1382268	0.005944089	0.1653008	4335.889	4326.5	4340.416	4194.4	0	0	0	0	0	0	0	0	0	0.001	0.095	0.534	0.296	0.035	0.01	0.008	0.005	0.003	0.002	0.003	0.003	0.001	0.002	0.001	0.001	0	0	0	0	0	0	0	0	0	0	0	0	0	0	0	0	0	0	0	0	0	0	0	0	0	0	0	0	0	0	0	0	0	0	0	0	0	GAL4.36	GAL80.41	GAL3.WT	C	12	C12	170717	Plate_045	170717-Plate_019	1	'NA'	AN612	0.5	10	10	50	200	0	200	C12	Plate_019	GAL3.WT	WT	GAL80S-0	targ	GAL4-L868C	targ	GAL3.WT GAL80.41 GAL4.36	GAL3.WT GAL80S-0 GAL4-L868C	29873554	170718	170718-Plate_019.C12	-540.4	-213.36	-44.1	86.8	249.2	582.4	75093.2	594.1236	22303483	0.1310011	0.09904483	0.5243147	2687	4182.782	155634128	0.005743196	0.9896357	5223.558	4833	4681.339	4417	0	0	0	0	0	0	0	0.006	0.024	0.059	0.159	0.238	0.227	0.153	0.077	0.031	0.009	0.003	0.002	0	0	0	0	0	0	0	0	0	0	0	0	0	0	0	0.001	0	0	0.002	0.001	0.001	0.001	0.001	0.002	0.001	0.001	0.001	0.001	0	0	0	0	0	0	0	0	0	0	0	0	0	0	0	170718	170718-Plate_019	1	0.5864773	0.03387625	0.1700086
GAL3.WT GAL80.41 GAL4.36 170718 Plate_020	170717-Plate_020.C12	-387.8	-67.2	-1.4	46.2	103.6	285.46	13780.2	97.47578	145231.9	0.03725536	0.0254293	0.01095791	8482	1343.225	2120418	0.006501744	0.07973569	3949.178	3901	4236.096	4088	0	0	0	0	0	0	0	0	0	0.005	0.086	0.567	0.276	0.029	0.008	0.006	0.006	0.004	0.004	0.003	0.002	0.001	0.001	0.001	0	0.001	0	0	0	0	0	0	0	0	0	0	0	0	0	0	0	0	0	0	0	0	0	0	0	0	0	0	0	0	0	0	0	0	0	0	0	0	GAL4.36	GAL80.41	GAL3.WT	C	12	C12	170717	Plate_045	170717-Plate_020	2	'NA'	AN612	0.5	10	10	50	200	0	800	C12	Plate_020	GAL3.WT	WT	GAL80S-0	targ	GAL4-L868C	targ	GAL3.WT GAL80.41 GAL4.36	GAL3.WT GAL80S-0 GAL4-L868C	29315757	170718	170718-Plate_020.C12	-434	-191.8	-21	105	261.8	516.81	70663.6	556.8979	20132914	0.1146203	0.08887143	0.4823935	2818	4282.444	160196330	0.006695131	0.8611698	5882.886	5397.5	5116.968	4780.3	0	0	0	0	0	0	0.001	0.003	0.023	0.052	0.134	0.238	0.243	0.185	0.083	0.018	0.007	0.001	0	0.001	0	0	0	0	0	0	0	0	0	0	0	0	0	0	0	0	0	0	0.001	0	0.001	0.001	0.003	0.002	0	0.001	0	0	0	0	0	0	0	0	0	0	0	0	0	0	0	0	170718	170718-Plate_020	2	0.6774026	0.03912831	0.1518757
GAL3.WT GAL80.41 GAL4.37 170718 Plate_019	170717-Plate_019.D1	-156.8	60.2	1698.55	4763.5	8878.45	17671.22	48211.8	6166.731	34075256	0.8540343	1.514415	1.511066	8502	7201.134	32566664	0.006306755	0.02960672	4055.324	4037.25	4248.854	4100.6	0	0	0	0	0	0	0	0	0	0	0.005	0.055	0.061	0.024	0.014	0.014	0.016	0.019	0.027	0.031	0.03	0.036	0.04	0.049	0.046	0.053	0.056	0.059	0.062	0.052	0.048	0.045	0.041	0.035	0.028	0.019	0.016	0.01	0.006	0.003	0.001	0	0	0	0	0	0	0	0	0	0	0	0	0	0	0	0	0	0	0	0	0	GAL4.37	GAL80.41	GAL3.WT	D	1	D1	170717	Plate_045	170717-Plate_019	1	'NA'	AN612	0.5	10	10	50	200	0	200	D1	Plate_019	GAL3.WT	WT	GAL80S-0	targ	GAL4-L868S	targ	GAL3.WT GAL80.41 GAL4.37	GAL3.WT GAL80S-0 GAL4-L868S	29319199	170718	170718-Plate_019.D1	-394.8	4200.7	14424.2	23403.8	35175	56414.12	144459	26288.07	286387838	0.9834403	3.519671	2.931835	6703	26729.65	279433961	0.002359377	0.9973478	7463.511	6689.5	7092.239	6318.2	0	0	0	0	0	0	0	0	0.001	0.001	0.001	0.005	0.005	0.003	0.002	0.002	0.002	0.001	0.003	0.002	0.003	0.003	0.004	0.006	0.006	0.006	0.008	0.014	0.018	0.024	0.028	0.036	0.037	0.046	0.058	0.067	0.078	0.081	0.077	0.079	0.071	0.064	0.054	0.043	0.021	0.018	0.01	0.006	0.002	0.002	0.001	0.001	0	0	0	0	0	0	0	0	0	0	170718	170718-Plate_019	1	3.051215	0.1762451	1.837475
GAL3.WT GAL80.41 GAL4.37 170718 Plate_020	170717-Plate_020.D1	-270.2	47.6	1563.1	4431.7	8694	17404.8	57897	6001.925	35845479	0.8501574	1.708228	2.980251	8896	7040.574	34961501	0.003752851	0.6373424	3716.418	3650	4156.288	4027.8	0	0	0	0	0	0	0	0	0	0	0.008	0.061	0.055	0.025	0.015	0.014	0.019	0.023	0.028	0.029	0.037	0.038	0.04	0.046	0.051	0.053	0.053	0.051	0.054	0.053	0.052	0.045	0.039	0.031	0.025	0.017	0.013	0.009	0.006	0.003	0.002	0.001	0.001	0	0	0	0	0	0	0	0	0	0	0	0	0	0	0	0	0	0	0	GAL4.37	GAL80.41	GAL3.WT	D	1	D1	170717	Plate_045	170717-Plate_020	2	'NA'	AN612	0.5	10	10	50	200	0	800	D1	Plate_020	GAL3.WT	WT	GAL80S-0	targ	GAL4-L868S	targ	GAL3.WT GAL80.41 GAL4.37	GAL3.WT GAL80S-0 GAL4-L868S	30455795	170718	170718-Plate_020.D1	-337.4	3698.24	12474	20909	31686.2	52634.96	120941.8	23639.14	238356686	0.9832141	3.66856	3.816382	7685	24041.45	232782678	0.003084823	0.9565439	6488.644	5917.5	4210.283	3897.6	0	0	0	0	0	0	0	0	0	0.001	0.003	0.004	0.005	0.004	0.002	0.001	0.002	0.002	0.002	0.003	0.005	0.004	0.004	0.007	0.009	0.009	0.016	0.016	0.022	0.028	0.035	0.038	0.048	0.058	0.059	0.071	0.08	0.075	0.076	0.074	0.064	0.056	0.041	0.029	0.019	0.012	0.008	0.003	0.001	0.001	0	0	0	0	0	0	0	0	0	0	0	0	170718	170718-Plate_020	2	3.235806	0.1869075	1.833371
GAL3.WT GAL80.41 GAL4.38 170718 Plate_019	170717-Plate_019.D2	-289.8	14	2757.3	10588.2	17321.5	30231.32	68766.6	11621.42	97844364	0.8016251	2.942959	5.124543	8615	14475.36	80993544	0.01743801	0	4128.75	4087.5	4376.718	4229.4	0	0	0	0	0	0	0	0	0	0.001	0.014	0.092	0.065	0.026	0.014	0.01	0.006	0.003	0.004	0.005	0.004	0.006	0.007	0.009	0.012	0.015	0.021	0.031	0.038	0.044	0.054	0.064	0.064	0.067	0.071	0.057	0.055	0.047	0.033	0.027	0.016	0.008	0.006	0.003	0	0	0	0	0	0	0	0	0	0	0	0	0	0	0	0	0	0	GAL4.38	GAL80.41	GAL3.WT	D	2	D2	170717	Plate_045	170717-Plate_019	1	'NA'	AN612	0.5	10	10	50	200	0	200	D2	Plate_019	GAL3.WT	WT	GAL80S-0	targ	GAL4-L868G	targ	GAL3.WT GAL80.41 GAL4.38	GAL3.WT GAL80S-0 GAL4-L868G	33449951	170718	170718-Plate_019.D2	-410.2	18536.84	32750.55	42739.2	55379.8	87757.04	247398.2	46042.49	470707966	0.9864486	5.768194	2.622265	6420	46674.75	447670492	0.002687442	0.9942067	8040.576	7273.5	7431.127	6698.3	0	0	0	0	0	0	0	0.001	0	0.001	0.003	0.003	0.002	0.003	0.002	0	0	0.001	0	0.001	0.001	0.001	0.001	0.001	0.002	0.001	0.002	0.001	0.001	0.002	0.002	0.002	0.003	0.002	0.005	0.009	0.014	0.031	0.061	0.085	0.112	0.124	0.13	0.117	0.094	0.06	0.04	0.03	0.024	0.012	0.006	0.003	0.001	0	0	0	0	0	0	0	0	0	170718	170718-Plate_019	1	2.74933	0.1588075	1.788074
GAL3.WT GAL80.41 GAL4.38 170718 Plate_020	170717-Plate_020.D2	-291.2	14	3469.55	11088.7	18464.25	31216.15	68661.6	12272.32	106345793	0.8099593	3.191707	5.64843	8856	15131.14	88286466	0.01607667	0	4026.281	3999	4326.772	4173.4	0	0	0	0	0	0	0	0	0	0.001	0.016	0.085	0.062	0.025	0.015	0.007	0.007	0.004	0.005	0.002	0.004	0.005	0.007	0.01	0.012	0.014	0.02	0.027	0.034	0.046	0.051	0.06	0.066	0.064	0.065	0.064	0.06	0.053	0.041	0.027	0.019	0.01	0.006	0.004	0.001	0	0	0	0	0	0	0	0	0	0	0	0	0	0	0	0	0	GAL4.38	GAL80.41	GAL3.WT	D	2	D2	170717	Plate_045	170717-Plate_020	2	'NA'	AN612	0.5	10	10	50	200	0	800	D2	Plate_020	GAL3.WT	WT	GAL80S-0	targ	GAL4-L868G	targ	GAL3.WT GAL80.41 GAL4.38	GAL3.WT GAL80S-0 GAL4-L868G	34091758	170718	170718-Plate_020.D2	-434	20781.6	34596.1	46671.8	63285.6	108234	262143	52417.47	797123412	0.9861833	6.457392	3.524346	6731	53151.05	769338306	0.003597981	0.8892029	8228.471	7161	7535.024	6588.4	0	0	0	0	0	0	0	0	0.001	0.001	0.002	0.004	0.003	0.003	0.001	0	0	0	0	0.001	0.001	0.001	0.001	0.001	0.001	0.001	0.001	0.001	0.001	0.001	0.002	0.001	0.002	0.003	0.005	0.006	0.011	0.029	0.047	0.077	0.092	0.1	0.118	0.115	0.092	0.077	0.058	0.041	0.033	0.023	0.016	0.012	0.008	0.003	0.001	0.001	0	0	0	0	0	0	170718	170718-Plate_020	2	3.224723	0.1862673	1.796143
GAL3.WT GAL80.41 GAL4.39 170718 Plate_019	170717-Plate_019.D3	-284.2	85.4	2051	4734.1	8377.95	16161.95	50423.8	5911.878	27290954	0.8865305	1.582021	1.677978	8716	6653.951	25929220	0.003770967	0.6390033	3914.666	3881.25	4294.36	4155.2	0	0	0	0	0	0	0	0	0	0.001	0.005	0.04	0.046	0.021	0.012	0.013	0.016	0.019	0.027	0.031	0.038	0.044	0.048	0.055	0.054	0.056	0.061	0.066	0.061	0.058	0.055	0.044	0.037	0.028	0.024	0.016	0.012	0.007	0.003	0.001	0.001	0	0	0	0	0	0	0	0	0	0	0	0	0	0	0	0	0	0	0	0	0	GAL4.39	GAL80.41	GAL3.WT	D	3	D3	170717	Plate_045	170717-Plate_019	1	'NA'	AN612	0.5	10	10	50	200	0	200	D3	Plate_019	GAL3.WT	WT	GAL80S-0	targ	GAL4-L868E	targ	GAL3.WT GAL80.41 GAL4.39	GAL3.WT GAL80S-0 GAL4-L868E	35308515	170718	170718-Plate_019.D3	-324.8	3146.08	18518.5	28008.4	38885.7	60057.2	139074.6	29817.98	296391517	0.9855422	4.201976	3.327509	7055	30254.08	287583290	0.002629677	0.9933932	7118.802	6542.5	6607.486	6024.2	0	0	0	0	0	0	0	0	0	0.001	0.002	0.003	0.005	0.003	0.003	0.003	0.003	0.005	0.004	0.005	0.004	0.005	0.005	0.003	0.006	0.002	0.004	0.008	0.009	0.009	0.013	0.017	0.024	0.031	0.041	0.054	0.069	0.088	0.09	0.097	0.101	0.085	0.066	0.05	0.035	0.02	0.011	0.007	0.005	0.002	0	0.001	0	0	0	0	0	0	0	0	0	0	170718	170718-Plate_019	1	2.795398	0.1614685	1.872073
GAL3.WT GAL80.41 GAL4.39 170718 Plate_020	170717-Plate_020.D3	-204.4	79.8	2095.1	4944.8	8800.399	16673.58	42137.2	6146.379	29132279	0.882817	1.404014	1.045508	8619	6947.309	27523168	0.003917335	0.5815988	4347.511	4354.5	4397.475	4232.2	0	0	0	0	0	0	0	0	0	0	0.005	0.044	0.047	0.02	0.014	0.012	0.016	0.021	0.024	0.026	0.034	0.038	0.041	0.049	0.054	0.06	0.061	0.066	0.06	0.06	0.055	0.049	0.042	0.032	0.025	0.019	0.011	0.008	0.004	0.002	0	0	0	0	0	0	0	0	0	0	0	0	0	0	0	0	0	0	0	0	0	0	GAL4.39	GAL80.41	GAL3.WT	D	3	D3	170717	Plate_045	170717-Plate_020	2	'NA'	AN612	0.5	10	10	50	200	0	800	D3	Plate_020	GAL3.WT	WT	GAL80S-0	targ	GAL4-L868E	targ	GAL3.WT GAL80.41 GAL4.39	GAL3.WT GAL80S-0 GAL4-L868E	34475411	170718	170718-Plate_020.D3	-233.8	4663.68	20520.85	31074.4	43141.35	69415.5	180068	33499.23	400253379	0.9893455	4.254088	3.46301	6570	33858.77	392429598	0.002726246	0.9933518	7912.708	7082.25	7111.714	6325.2	0	0	0	0	0	0	0	0	0	0.001	0.001	0.002	0.002	0.004	0.002	0.002	0.002	0.004	0.003	0.004	0.004	0.003	0.004	0.004	0.006	0.005	0.005	0.007	0.006	0.008	0.013	0.017	0.021	0.023	0.036	0.042	0.055	0.069	0.088	0.097	0.097	0.094	0.078	0.065	0.046	0.029	0.02	0.012	0.009	0.005	0.002	0.001	0.001	0	0	0	0	0	0	0	0	0	170718	170718-Plate_020	2	2.857177	0.165037	1.872163
GAL3.WT GAL80.41 GAL4.40 170718 Plate_019	170717-Plate_019.D4	-277.2	-32.2	74.2	3725.4	10624.6	21887.95	48525.4	6347.394	59293425	0.5988767	1.608565	3.290025	8546	10557.79	54806631	0.04572488	0	4048.918	4018.25	4312.588	4127.2	0	0	0	0	0	0	0	0	0	0.001	0.035	0.223	0.116	0.024	0.012	0.008	0.005	0.006	0.007	0.008	0.009	0.013	0.014	0.017	0.02	0.026	0.031	0.032	0.038	0.041	0.046	0.05	0.044	0.038	0.037	0.028	0.021	0.019	0.012	0.008	0.005	0.002	0.001	0	0	0	0	0	0	0	0	0	0	0	0	0	0	0	0	0	0	0	GAL4.40	GAL80.41	GAL3.WT	D	4	D4	170717	Plate_045	170717-Plate_019	1	'NA'	AN612	0.5	10	10	50	200	0	200	D4	Plate_019	GAL3.WT	WT	GAL80S-0	targ	GAL4-L868K	targ	GAL3.WT GAL80.41 GAL4.40	GAL3.WT GAL80S-0 GAL4-L868K	34329322	170718	170718-Plate_019.D4	NA	NA	NA	NA	NA	NA	NA	NA	NA	NA	NA	NA	NA	NA	NA	NA	NA	NA	NA	NA	NA	NA	NA	NA	NA	NA	NA	NA	NA	NA	NA	NA	NA	NA	NA	NA	NA	NA	NA	NA	NA	NA	NA	NA	NA	NA	NA	NA	NA	NA	NA	NA	NA	NA	NA	NA	NA	NA	NA	NA	NA	NA	NA	NA	NA	NA	NA	NA	NA	NA	NA	NA	NA	NA	NA	NA	NA	NA	NA	NA	NA	NA	NA	170718	170718-Plate_019	1	NA	NA	NA
GAL3.WT GAL80.41 GAL4.40 170718 Plate_020	170717-Plate_020.D4	-306.6	-39.2	68.6	3861.2	11633.3	23819.46	53058.6	6880.971	70441209	0.5838654	1.8524	4.895844	8615	11743.14	63828456	0.04985157	0	3978.496	3922	4356.843	4212.6	0	0	0	0	0	0	0	0	0	0.003	0.039	0.225	0.122	0.027	0.012	0.006	0.006	0.005	0.005	0.006	0.008	0.007	0.012	0.013	0.017	0.021	0.025	0.029	0.036	0.038	0.044	0.043	0.048	0.042	0.039	0.033	0.028	0.023	0.016	0.013	0.007	0.002	0.002	0.001	0	0	0	0	0	0	0	0	0	0	0	0	0	0	0	0	0	0	GAL4.40	GAL80.41	GAL3.WT	D	4	D4	170717	Plate_045	170717-Plate_020	2	'NA'	AN612	0.5	10	10	50	200	0	800	D4	Plate_020	GAL3.WT	WT	GAL80S-0	targ	GAL4-L868K	targ	GAL3.WT GAL80.41 GAL4.40	GAL3.WT GAL80S-0 GAL4-L868K	35144244	170718	170718-Plate_020.D4	-487.2	730.8	30072	41174	55337.8	87452.4	199542	44259.83	582302722	0.9542391	5.484133	4.315568	6381	46379.61	512019250	0.004679698	0.527704	8116.398	7353.5	7366.424	6659.8	0	0	0	0	0	0	0	0	0.002	0.004	0.009	0.01	0.011	0.01	0.003	0.002	0.002	0	0.001	0.002	0.001	0.001	0	0.001	0.001	0	0.001	0.001	0.001	0.002	0.003	0.002	0.002	0.005	0.007	0.012	0.022	0.044	0.064	0.08	0.106	0.108	0.11	0.105	0.083	0.062	0.044	0.032	0.018	0.013	0.008	0.003	0.002	0.001	0	0	0	0	0	0	0	0	170718	170718-Plate_020	2	2.790161	0.161166	1.538104
GAL3.WT GAL80.41 GAL4.41 170718 Plate_019	170717-Plate_019.D5	-352.8	-68.6	4.2	51.8	114.8	504	11102	129.299	175364.4	0.06239026	0.03365154	0.01251136	8543	1266.971	1320037	0.006360153	0.08283039	3984.646	3967.5	4321.866	4172	0	0	0	0	0	0	0	0	0.001	0.007	0.075	0.54	0.275	0.038	0.016	0.01	0.01	0.007	0.005	0.004	0.003	0.003	0.002	0.001	0.001	0.001	0	0	0	0	0	0	0	0	0	0	0	0	0	0	0	0	0	0	0	0	0	0	0	0	0	0	0	0	0	0	0	0	0	0	0	0	GAL4.41	GAL80.41	GAL3.WT	D	5	D5	170717	Plate_045	170717-Plate_019	1	'NA'	AN612	0.5	10	10	50	200	0	200	D5	Plate_019	GAL3.WT	WT	GAL80S-0	targ	GAL4-L868F	targ	GAL3.WT GAL80.41 GAL4.41	GAL3.WT GAL80S-0 GAL4-L868F	32431617	170718	170718-Plate_019.D5	-558.6	-222.11	-46.2	83.3	229.95	469	61989.2	143.234	1855965	0.09486736	0.02237144	0.03777486	3468	975.3276	18580267	0.005129759	0.9860767	6156.25	5916.5	5336.745	5065.9	0	0	0	0	0	0	0.002	0.006	0.027	0.064	0.153	0.24	0.245	0.164	0.069	0.019	0.006	0.001	0.001	0	0.001	0	0	0	0	0	0	0	0	0	0	0	0	0	0	0	0	0	0	0	0	0	0	0	0	0	0	0	0	0	0	0	0	0	0	0	0	0	0	0	0	0	170718	170718-Plate_019	1	0.8303651	0.04796377	0.1572576
GAL3.WT GAL80.41 GAL4.41 170718 Plate_020	170717-Plate_020.D5	-390.6	-65.8	4.2	54.6	116.2	512.54	18386.2	136.5519	255790.6	0.06305882	0.03720879	0.01789272	8500	1340.523	2406924	0.00612762	0.1113036	3967.133	3884.5	4373.099	4190.9	0	0	0	0	0	0	0	0	0	0.004	0.082	0.532	0.279	0.039	0.018	0.011	0.009	0.005	0.005	0.004	0.003	0.003	0.002	0.001	0.001	0	0	0	0	0	0	0	0	0	0	0	0	0	0	0	0	0	0	0	0	0	0	0	0	0	0	0	0	0	0	0	0	0	0	0	0	0	GAL4.41	GAL80.41	GAL3.WT	D	5	D5	170717	Plate_045	170717-Plate_020	2	'NA'	AN612	0.5	10	10	50	200	0	800	D5	Plate_020	GAL3.WT	WT	GAL80S-0	targ	GAL4-L868F	targ	GAL3.WT GAL80.41 GAL4.41	GAL3.WT GAL80S-0 GAL4-L868F	36985751	170718	170718-Plate_020.D5	-553	-224	-32.2	102.2	249.2	522.2	56725.2	406.7998	10675810	0.1098205	0.07378638	0.3595869	2841	3174.787	88616586	0.006371417	0.9165832	5917.815	5551.5	5281.842	4986.8	0	0	0	0	0	0	0.003	0.007	0.025	0.065	0.13	0.221	0.261	0.173	0.071	0.023	0.005	0.002	0.002	0	0.001	0	0	0	0	0	0	0	0	0	0	0	0	0	0	0.001	0	0.002	0.002	0.001	0	0.001	0	0.001	0.001	0	0	0	0	0	0	0	0	0	0	0	0	0	0	0	0	0	170718	170718-Plate_020	2	0.3656444	0.02112045	0.1728793
GAL3.WT GAL80.41 GAL4.42 170718 Plate_019	170717-Plate_019.D6	-214.2	1.4	906.15	4470.2	9216.2	18725.21	52322.2	6165.927	40931322	0.7796367	1.386462	1.584214	8368	7887.583	39046467	0.01371496	0	4417.538	4398.75	4407.171	4244.8	0	0	0	0	0	0	0	0	0	0	0.019	0.11	0.071	0.02	0.011	0.012	0.012	0.016	0.021	0.026	0.026	0.028	0.036	0.033	0.05	0.044	0.049	0.048	0.052	0.05	0.052	0.043	0.037	0.038	0.03	0.022	0.016	0.012	0.008	0.004	0.003	0.001	0	0	0	0	0	0	0	0	0	0	0	0	0	0	0	0	0	0	0	0	GAL4.42	GAL80.41	GAL3.WT	D	6	D6	170717	Plate_045	170717-Plate_019	1	'NA'	AN612	0.5	10	10	50	200	0	200	D6	Plate_019	GAL3.WT	WT	GAL80S-0	targ	GAL4-L868S	targ	GAL3.WT GAL80.41 GAL4.42	GAL3.WT GAL80S-0 GAL4-L868S	32471925	170718	170718-Plate_019.D6	-380.8	4781.98	18148.2	30552.2	44706.55	71699.04	262143	33428.7	470859941	0.9754417	4.251325	4.48164	6678	34268.67	453981648	0.002101484	1	7898.063	6998.25	7298.364	6496	0	0	0	0	0	0	0	0	0.001	0.001	0.004	0.005	0.009	0.004	0.003	0.001	0.001	0.001	0.001	0.003	0.001	0.002	0.003	0.004	0.003	0.005	0.006	0.008	0.011	0.013	0.017	0.027	0.029	0.032	0.038	0.048	0.054	0.066	0.066	0.081	0.081	0.087	0.077	0.064	0.052	0.037	0.021	0.015	0.01	0.006	0.003	0.002	0	0	0	0	0	0	0	0	0	0	170718	170718-Plate_019	1	2.925359	0.1689754	1.755078
GAL3.WT GAL80.41 GAL4.42 170718 Plate_020	170717-Plate_020.D6	-169.4	-4.97	821.45	4676	9777.25	20176.38	48365.8	6533.427	47513974	0.7717979	1.517911	2.013632	8510	8443.49	45572159	0.01610724	0	4328.476	4321	4236.984	4078.2	0	0	0	0	0	0	0	0	0	0.001	0.018	0.112	0.076	0.02	0.011	0.009	0.011	0.016	0.017	0.023	0.026	0.03	0.033	0.034	0.042	0.042	0.042	0.047	0.051	0.051	0.052	0.047	0.042	0.033	0.033	0.024	0.019	0.014	0.01	0.006	0.004	0.002	0.001	0	0	0	0	0	0	0	0	0	0	0	0	0	0	0	0	0	0	0	GAL4.42	GAL80.41	GAL3.WT	D	6	D6	170717	Plate_045	170717-Plate_020	2	'NA'	AN612	0.5	10	10	50	200	0	800	D6	Plate_020	GAL3.WT	WT	GAL80S-0	targ	GAL4-L868S	targ	GAL3.WT GAL80.41 GAL4.42	GAL3.WT GAL80S-0 GAL4-L868S	32887105	170718	170718-Plate_020.D6	-441	4585.56	18732	31341.8	46334.4	75471.48	193506.6	34562.36	493306000	0.9760692	4.30284	4.722935	6477	35408.17	475503021	0.002369869	0.9977448	8038.652	7224	7381.576	6584.2	0	0	0	0	0	0	0	0	0.001	0.002	0.004	0.007	0.005	0.005	0.003	0.002	0	0.001	0.001	0.003	0.002	0.003	0.003	0.003	0.004	0.003	0.005	0.008	0.011	0.014	0.015	0.021	0.029	0.029	0.041	0.042	0.053	0.06	0.071	0.073	0.082	0.08	0.079	0.067	0.058	0.043	0.027	0.016	0.01	0.008	0.004	0.002	0	0	0	0	0	0	0	0	0	0	170718	170718-Plate_020	2	2.904356	0.1677622	1.747867
GAL3.WT GAL80.41 GAL4.43 170718 Plate_019	170717-Plate_019.D7	-284.2	-56	19.6	86.8	280	2752.68	20242.6	512.1963	1973521	0.2156723	0.1268959	0.1163369	8397	2120.704	5818522	0.005469662	0.1991079	4135.276	4091.5	4333.453	4160.8	0	0	0	0	0	0	0	0	0	0.004	0.061	0.413	0.241	0.063	0.041	0.031	0.023	0.02	0.016	0.013	0.012	0.01	0.009	0.008	0.007	0.006	0.005	0.005	0.003	0.002	0.002	0.001	0.001	0.001	0	0	0	0	0	0	0	0	0	0	0	0	0	0	0	0	0	0	0	0	0	0	0	0	0	0	0	0	GAL4.43	GAL80.41	GAL3.WT	D	7	D7	170717	Plate_045	170717-Plate_019	1	'NA'	AN612	0.5	10	10	50	200	0	200	D7	Plate_019	GAL3.WT	WT	GAL80S-0	targ	GAL4-L868*	targ	GAL3.WT GAL80.41 GAL4.43	GAL3.WT GAL80S-0 GAL4-L868*	31524764	170718	170718-Plate_019.D7	-403.2	-141.4	142.8	551.6	4060	27487.88	64229.2	5011.794	92150694	0.5773032	0.732874	1.809882	3137	8619.621	128826843	0.01443817	0.0005541786	6504.827	6168	5701.681	5439	0	0	0	0	0	0	0	0.004	0.01	0.028	0.062	0.092	0.119	0.104	0.086	0.054	0.036	0.03	0.022	0.028	0.02	0.019	0.013	0.015	0.016	0.013	0.014	0.012	0.014	0.009	0.01	0.012	0.015	0.011	0.016	0.017	0.02	0.019	0.017	0.011	0.015	0.008	0.005	0.004	0.001	0	0	0	0	0	0	0	0	0	0	0	0	0	0	0	0	0	170718	170718-Plate_019	1	0.7829091	0.0452226	0.7929754
GAL3.WT GAL80.41 GAL4.43 170718 Plate_020	170717-Plate_020.D7	-452.2	-58.8	18.55	88.2	305.2	3077.62	27119.4	597.2454	2880490	0.2300535	0.1577039	0.199019	8598	2377.65	8372414	0.004490378	0.4999459	3957.525	3874.75	4303.246	4149.6	0	0	0	0	0	0	0	0.001	0.003	0.007	0.056	0.402	0.244	0.055	0.037	0.028	0.023	0.021	0.021	0.016	0.015	0.013	0.009	0.009	0.007	0.006	0.005	0.005	0.004	0.004	0.002	0.002	0.002	0.001	0.001	0	0.001	0	0	0	0	0	0	0	0	0	0	0	0	0	0	0	0	0	0	0	0	0	0	0	0	0	GAL4.43	GAL80.41	GAL3.WT	D	7	D7	170717	Plate_045	170717-Plate_020	2	'NA'	AN612	0.5	10	10	50	200	0	800	D7	Plate_020	GAL3.WT	WT	GAL80S-0	targ	GAL4-L868*	targ	GAL3.WT GAL80.41 GAL4.43	GAL3.WT GAL80S-0 GAL4-L868*	33963018	170718	170718-Plate_020.D7	-448	-105.07	168	579.6	5294.1	30069.62	85226.4	6012.664	121586422	0.5838415	0.805615	1.948181	3280	10222.66	165665708	0.02560293	0	6804.753	6441.5	5852.076	5545.4	0	0	0	0	0	0	0	0.002	0.007	0.021	0.052	0.091	0.119	0.118	0.083	0.056	0.028	0.03	0.024	0.019	0.015	0.018	0.018	0.016	0.012	0.013	0.011	0.012	0.008	0.009	0.011	0.011	0.012	0.014	0.016	0.023	0.021	0.024	0.024	0.018	0.011	0.01	0.009	0.005	0.002	0.002	0	0	0	0	0	0	0	0	0	0	0	0	0	0	0	0	170718	170718-Plate_020	2	0.7185218	0.04150344	0.813895
GAL3.WT GAL80.41 GAL4.44 170718 Plate_019	170717-Plate_019.D8	-191.8	58.8	5460	10424.4	16360.4	27657.28	63406	11591.19	77028177	0.8767817	2.648466	2.653031	8489	13205.09	66711472	0.009492694	3.8689e-05	4418.183	4414	4411.769	4271.4	0	0	0	0	0	0	0	0	0	0	0.007	0.052	0.041	0.023	0.014	0.006	0.004	0.004	0.004	0.004	0.005	0.008	0.01	0.012	0.017	0.026	0.029	0.039	0.049	0.058	0.071	0.074	0.075	0.073	0.069	0.062	0.049	0.04	0.032	0.018	0.012	0.007	0.004	0.001	0.001	0	0	0	0	0	0	0	0	0	0	0	0	0	0	0	0	0	GAL4.44	GAL80.41	GAL3.WT	D	8	D8	170717	Plate_045	170717-Plate_019	1	'NA'	AN612	0.5	10	10	50	200	0	200	D8	Plate_019	GAL3.WT	WT	GAL80S-0	targ	GAL4-L868G	targ	GAL3.WT GAL80.41 GAL4.44	GAL3.WT GAL80S-0 GAL4-L868G	32879089	170718	170718-Plate_019.D8	-372.4	23681.98	36542.1	49023.8	68417.3	117775.8	262143	56713.45	983195165	0.9909297	6.531438	2.738283	6615	57231.94	962552724	0.002526109	0.995561	8788.858	7440	8129.129	6960.8	0	0	0	0	0	0	0	0	0	0.001	0.001	0.002	0.003	0.002	0.001	0	0	0	0	0.001	0.001	0.001	0	0	0.001	0.001	0	0.001	0.001	0.001	0.001	0.001	0.002	0.002	0.003	0.006	0.009	0.022	0.042	0.067	0.089	0.105	0.109	0.105	0.099	0.079	0.056	0.053	0.043	0.032	0.024	0.015	0.008	0.006	0.003	0.002	0.001	0	0	0	0	0	170718	170718-Plate_019	1	3.484402	0.201267	1.867711
GAL3.WT GAL80.41 GAL4.44 170718 Plate_020	170717-Plate_020.D8	-210	64.4	6226.5	11767	18565.4	30831.22	80922.8	13024.36	93717421	0.8791551	3.279215	5.271085	8995	14800.25	80498284	0.01040528	0	4245.674	4185.5	4537.666	4398.8	0	0	0	0	0	0	0	0	0	0	0.007	0.051	0.042	0.02	0.013	0.006	0.003	0.002	0.003	0.003	0.004	0.005	0.007	0.01	0.015	0.019	0.026	0.032	0.044	0.053	0.06	0.067	0.073	0.068	0.072	0.07	0.064	0.052	0.039	0.031	0.022	0.009	0.004	0.002	0.001	0	0	0	0	0	0	0	0	0	0	0	0	0	0	0	0	0	GAL4.44	GAL80.41	GAL3.WT	D	8	D8	170717	Plate_045	170717-Plate_020	2	'NA'	AN612	0.5	10	10	50	200	0	800	D8	Plate_020	GAL3.WT	WT	GAL80S-0	targ	GAL4-L868G	targ	GAL3.WT GAL80.41 GAL4.44	GAL3.WT GAL80S-0 GAL4-L868G	36600741	170718	170718-Plate_020.D8	-313.6	22781.5	35760.2	48501.6	66535.7	112354.9	257805.8	55092.15	868602627	0.9915293	6.337155	2.900369	6611	55562.31	849924985	0.003001478	0.9900636	8782.845	7609	7981.537	6827.8	0	0	0	0	0	0	0	0	0	0.001	0.001	0.002	0.002	0.002	0.001	0	0	0	0	0.001	0.001	0.001	0.002	0.001	0.001	0.001	0.001	0	0.001	0.002	0.001	0.002	0.001	0.003	0.004	0.005	0.011	0.023	0.044	0.072	0.089	0.103	0.105	0.109	0.1	0.082	0.058	0.048	0.041	0.029	0.019	0.014	0.007	0.004	0.002	0.001	0	0	0	0	0	0	170718	170718-Plate_020	2	3.276867	0.1892792	1.870684
GAL3.WT GAL80.41 GAL4.45 170718 Plate_019	170717-Plate_019.D9	-221.2	-63	-2.8	42	86.8	163.8	4306.4	45.88546	9863.422	0.0007143708	0.01251789	0.0008942591	8399	2114.7	3471303	0.007138222	0.03866903	3975.86	3894.5	4279.576	4106.2	0	0	0	0	0	0	0	0	0	0.001	0.082	0.627	0.278	0.012	0	0	0	0	0	0	0	0	0	0	0	0	0	0	0	0	0	0	0	0	0	0	0	0	0	0	0	0	0	0	0	0	0	0	0	0	0	0	0	0	0	0	0	0	0	0	0	0	GAL4.45	GAL80.41	GAL3.WT	D	9	D9	170717	Plate_045	170717-Plate_019	1	'NA'	AN612	0.5	10	10	50	200	0	200	D9	Plate_019	GAL3.WT	WT	GAL80S-0	targ	GAL4.delta	delta	GAL3.WT GAL80.41 GAL4.45	GAL3.WT GAL80S-0 GAL4.delta	31047388	170718	170718-Plate_019.D9	-501.2	-222.11	-47.6	75.6	218.75	518	91666.4	1202.182	49529824	0.09754335	0.2217152	1.619516	2768	11859.1	382914559	0.01398391	0.01810004	5946.115	5475	5124.621	4844	0	0	0	0	0	0	0.002	0.005	0.029	0.066	0.151	0.255	0.244	0.149	0.059	0.011	0.001	0	0	0	0	0	0	0	0	0	0	0	0	0.001	0	0	0	0	0	0.001	0.001	0.002	0.003	0.003	0.004	0.003	0.005	0.001	0.002	0.001	0.001	0	0	0	0	0	0	0	0	0	0	0	0	0	0	0	170718	170718-Plate_019	1	0.5588163	0.0322785	0.09825772
GAL3.WT GAL80.41 GAL4.45 170718 Plate_020	170717-Plate_020.D9	-530.6	-77	-7	39.2	86.8	162.4	28397.6	46.20198	139441.6	0.0003543168	0.01067304	0.005885454	8467	18021.73	80809593	0.007173483	0.03973199	4158.846	4122.5	4419.226	4270	0	0	0	0	0	0	0	0	0.003	0.008	0.094	0.608	0.274	0.012	0	0	0	0	0	0	0	0	0	0	0	0	0	0	0	0	0	0	0	0	0	0	0	0	0	0	0	0	0	0	0	0	0	0	0	0	0	0	0	0	0	0	0	0	0	0	0	0	GAL4.45	GAL80.41	GAL3.WT	D	9	D9	170717	Plate_045	170717-Plate_020	2	'NA'	AN612	0.5	10	10	50	200	0	800	D9	Plate_020	GAL3.WT	WT	GAL80S-0	targ	GAL4.delta	delta	GAL3.WT GAL80.41 GAL4.45	GAL3.WT GAL80S-0 GAL4.delta	31778335	170718	170718-Plate_020.D9	-546	-214.2	-37.8	88.2	217.7	498.54	70288.4	952.2199	33857886	0.09426098	0.2090839	1.693529	3119	9558.59	277996990	0.01173955	0.04915353	5136.389	4749.5	4438.685	4211.2	0	0	0	0	0	0	0.003	0.007	0.02	0.063	0.143	0.245	0.273	0.147	0.058	0.014	0.001	0	0	0	0	0	0	0	0	0	0	0	0	0	0	0	0	0	0	0.001	0.001	0.002	0.001	0.003	0.004	0.005	0.002	0.002	0.001	0.001	0	0	0	0	0	0	0	0	0	0	0	0	0	0	0	0	170718	170718-Plate_020	2	0.6944678	0.04011403	0.0946153
GAL3.WT GAL80.41 GAL4.46 170718 Plate_019	170717-Plate_019.D10	-231	-64.4	-2.8	40.6	86.8	161	418.6	43.66502	4773.778	0.0001186099	0.01158952	0.0004428451	8431	418.6	NA	0.007912159	0.01125433	4047.194	3998	4365.275	4205.6	0	0	0	0	0	0	0	0	0	0.002	0.088	0.626	0.274	0.009	0	0	0	0	0	0	0	0	0	0	0	0	0	0	0	0	0	0	0	0	0	0	0	0	0	0	0	0	0	0	0	0	0	0	0	0	0	0	0	0	0	0	0	0	0	0	0	0	GAL4.46	GAL80.41	GAL3.WT	D	10	D10	170717	Plate_045	170717-Plate_019	1	'NA'	AN612	0.5	10	10	50	200	0	200	D10	Plate_019	GAL3.WT	WT	GAL80S-0	targ	GAL4.delta	delta	GAL3.WT GAL80.41 GAL4.46	GAL3.WT GAL80S-0 GAL4.delta	32140590	170718	170718-Plate_019.D10	-567	-225.4	-58.8	79.8	214.55	429.87	55820.8	243.6875	6257473	0.07321429	0.04295016	0.1956823	2800	2635.954	79290194	0.005661055	0.990069	5934.064	5477	5008.357	4693.5	0	0	0	0	0	0	0.001	0.005	0.027	0.079	0.158	0.228	0.263	0.16	0.06	0.012	0.001	0	0	0	0	0	0	0	0	0	0	0	0	0	0	0	0	0	0	0	0	0.001	0	0	0.001	0.001	0.001	0	0	0	0	0	0	0	0	0	0	0	0	0	0	0	0	0	0	0	170718	170718-Plate_019	1	0.5130645	0.02963577	0.0733329
GAL3.WT GAL80.41 GAL4.46 170718 Plate_020	170717-Plate_020.D10	-205.8	-63	-2.8	39.2	85.4	158.2	428.4	42.44281	4603.26	0.0001177995	0.01132718	0.0004420721	8489	428.4	NA	0.007265569	0.03127519	4029.641	4000	4368.446	4216.8	0	0	0	0	0	0	0	0	0	0.001	0.086	0.633	0.272	0.008	0	0	0	0	0	0	0	0	0	0	0	0	0	0	0	0	0	0	0	0	0	0	0	0	0	0	0	0	0	0	0	0	0	0	0	0	0	0	0	0	0	0	0	0	0	0	0	0	GAL4.46	GAL80.41	GAL3.WT	D	10	D10	170717	Plate_045	170717-Plate_020	2	'NA'	AN612	0.5	10	10	50	200	0	800	D10	Plate_020	GAL3.WT	WT	GAL80S-0	targ	GAL4.delta	delta	GAL3.WT GAL80.41 GAL4.46	GAL3.WT GAL80S-0 GAL4.delta	32319065	170718	170718-Plate_020.D10	-463.4	-215.6	-40.6	88.2	226.8	440.16	65794.4	211.5451	5629949	0.08148653	0.03279492	0.1087991	2933	1889.572	65971610	0.007799331	0.6455048	5874.11	5463.5	5178.771	4894.4	0	0	0	0	0	0	0.001	0.005	0.026	0.065	0.144	0.24	0.256	0.177	0.067	0.014	0.002	0	0	0	0	0	0	0	0	0	0	0	0	0	0	0	0	0	0	0	0	0	0	0	0	0.001	0	0	0	0	0	0	0	0	0	0	0	0	0	0	0	0	0	0	0	0	170718	170718-Plate_020	2	0.6258382	0.03614983	0.08160433
GAL3.WT GAL80.41 GAL4.47 170718 Plate_019	170717-Plate_019.D11	-232.4	-60.2	5.6	54.6	113.4	393.4	5775	110.6226	104461.1	0.05122153	0.02847747	0.006932804	8473	1087.232	909537	0.006323328	0.08461082	4076.4	4066	4305.052	4153.8	0	0	0	0	0	0	0	0	0	0.001	0.073	0.541	0.295	0.039	0.017	0.011	0.006	0.005	0.003	0.003	0.002	0.001	0.001	0.001	0.001	0	0.001	0	0	0	0	0	0	0	0	0	0	0	0	0	0	0	0	0	0	0	0	0	0	0	0	0	0	0	0	0	0	0	0	0	0	0	GAL4.47	GAL80.41	GAL3.WT	D	11	D11	170717	Plate_045	170717-Plate_019	1	'NA'	AN612	0.5	10	10	50	200	0	200	D11	Plate_019	GAL3.WT	WT	GAL80S-0	targ	GAL4.WT	WT	GAL3.WT GAL80.41 GAL4.47	GAL3.WT GAL80S-0 GAL4.WT	32226580	170718	170718-Plate_019.D11	-539	-203.42	-30.8	93.8	242.2	536.06	61440.4	256.4603	6176012	0.1111492	0.0458248	0.1785244	2915	1801.64	52810988	0.005464958	0.987642	5526.833	5101	4437.045	4212.6	0	0	0	0	0	0	0.002	0.003	0.024	0.055	0.141	0.247	0.243	0.168	0.075	0.027	0.007	0.002	0	0	0	0	0	0	0	0	0	0	0	0	0	0	0	0	0	0	0	0	0.001	0	0	0.001	0	0	0	0	0	0	0	0	0	0	0	0	0	0	0	0	0	0	0	0	170718	170718-Plate_019	1	0.6078337	0.03510985	0.1623708
GAL3.WT GAL80.41 GAL4.47 170718 Plate_020	170717-Plate_020.D11	-239.4	-67.2	2.8	56	117.6	399.7	12496.4	114.0963	127128.1	0.05154014	0.02639566	0.007159412	8246	1149.897	1203345	0.005572361	0.2344884	4419.236	4421.25	4451.467	4310.6	0	0	0	0	0	0	0	0	0	0.002	0.089	0.525	0.293	0.039	0.015	0.012	0.007	0.005	0.003	0.004	0.001	0.001	0.001	0.001	0.001	0	0	0	0	0	0	0	0	0	0	0	0	0	0	0	0	0	0	0	0	0	0	0	0	0	0	0	0	0	0	0	0	0	0	0	0	0	GAL4.47	GAL80.41	GAL3.WT	D	11	D11	170717	Plate_045	170717-Plate_020	2	'NA'	AN612	0.5	10	10	50	200	0	800	D11	Plate_020	GAL3.WT	WT	GAL80S-0	targ	GAL4.WT	WT	GAL3.WT GAL80.41 GAL4.47	GAL3.WT GAL80S-0 GAL4.WT	31869488	170718	170718-Plate_020.D11	-466.2	-203.91	-22.4	107.8	253.4	488.6	68621	178.8146	2652161	0.1044721	0.02895371	0.05589998	2728	1059.412	24363508	0.004784284	0.9946375	6087.709	5693	5223.801	4842.6	0	0	0	0	0	0	0.001	0.006	0.019	0.058	0.125	0.231	0.254	0.196	0.077	0.02	0.006	0.003	0.001	0	0	0.001	0	0	0	0	0	0	0	0	0	0	0	0	0	0	0	0	0	0	0.001	0	0	0	0	0	0	0	0	0	0	0	0	0	0	0	0	0	0	0	0	0	170718	170718-Plate_020	2	0.5244762	0.03029493	0.1560123
GAL3.WT GAL80.41 GAL4.48 170718 Plate_019	170717-Plate_019.D12	-261.8	-60.2	5.6	53.2	110.6	375.9	21410.2	120.1901	233519.2	0.04910237	0.03184286	0.02940864	8411	1369.881	2995549	0.005930376	0.1457344	4066.388	4028	4330.481	4180.4	0	0	0	0	0	0	0	0	0	0.001	0.076	0.553	0.287	0.032	0.013	0.009	0.006	0.004	0.005	0.004	0.002	0.002	0.002	0.001	0	0	0	0	0	0	0	0	0	0	0	0	0	0	0	0	0	0	0	0	0	0	0	0	0	0	0	0	0	0	0	0	0	0	0	0	0	0	GAL4.48	GAL80.41	GAL3.WT	D	12	D12	170717	Plate_045	170717-Plate_019	1	'NA'	AN612	0.5	10	10	50	200	0	200	D12	Plate_019	GAL3.WT	WT	GAL80S-0	targ	GAL4.WT	WT	GAL3.WT GAL80.41 GAL4.48	GAL3.WT GAL80S-0 GAL4.WT	28725083	170718	170718-Plate_019.D12	-452.2	-219.73	-40.6	92.4	236.6	497	40765.2	163.6436	1933422	0.1025934	0.02710965	0.05010147	2622	1065.322	17747302	0.006065022	0.9756305	5986.962	5534.5	5086.704	4740.4	0	0	0	0	0	0	0.002	0.008	0.023	0.069	0.141	0.228	0.254	0.168	0.074	0.021	0.006	0.002	0.001	0	0	0	0	0	0	0	0	0	0	0	0	0	0	0	0	0	0	0	0	0	0	0.001	0	0	0	0	0	0	0	0	0	0	0	0	0	0	0	0	0	0	0	0	170718	170718-Plate_019	1	0.6242469	0.03605791	0.1516958
GAL3.WT GAL80.41 GAL4.48 170718 Plate_020	170717-Plate_020.D12	-172.2	-60.2	2.8	50.4	105	320.6	15297.8	106.0791	143485.5	0.04307512	0.03461894	0.03097965	8520	1284.494	1744776	0.006194827	0.1031793	3782.671	3705.75	4224.003	4065.6	0	0	0	0	0	0	0	0	0	0.001	0.079	0.57	0.275	0.031	0.012	0.008	0.005	0.004	0.004	0.003	0.003	0.001	0.001	0.001	0.001	0.001	0	0	0	0	0	0	0	0	0	0	0	0	0	0	0	0	0	0	0	0	0	0	0	0	0	0	0	0	0	0	0	0	0	0	0	0	GAL4.48	GAL80.41	GAL3.WT	D	12	D12	170717	Plate_045	170717-Plate_020	2	'NA'	AN612	0.5	10	10	50	200	0	800	D12	Plate_020	GAL3.WT	WT	GAL80S-0	targ	GAL4.WT	WT	GAL3.WT GAL80.41 GAL4.48	GAL3.WT GAL80S-0 GAL4.WT	29855538	170718	170718-Plate_020.D12	-481.6	-200.2	-28	100.8	246.4	515.76	95565.4	221.6306	6279042	0.1145721	0.03373492	0.101922	2793	1395.087	53187649	0.008594927	0.4710254	6049.122	5606	5214.852	4874.8	0	0	0	0	0	0	0.001	0.004	0.018	0.061	0.138	0.233	0.248	0.179	0.083	0.023	0.007	0.001	0.001	0	0.001	0	0	0	0	0	0	0	0	0	0	0	0	0	0	0	0	0	0	0	0	0	0	0.001	0	0	0	0	0	0	0	0	0	0	0	0	0	0	0	0	0	0	170718	170718-Plate_020	2	0.6362793	0.03675293	0.1576473
GAL3.WT GAL80.42 GAL4.01 170718 Plate_019	170717-Plate_019.E1	-194.6	-64.4	-2.8	43.4	93.8	182	4704	57.52614	24623.96	0.01011664	0.01537277	0.002211782	8402	1095.508	830611.7	0.007454221	0.02377384	4023.873	3993	4305.447	4156.6	0	0	0	0	0	0	0	0	0	0.001	0.086	0.602	0.283	0.018	0.003	0.002	0.001	0.002	0	0	0	0	0	0	0	0	0	0	0	0	0	0	0	0	0	0	0	0	0	0	0	0	0	0	0	0	0	0	0	0	0	0	0	0	0	0	0	0	0	0	0	0	GAL4.01	GAL80.42	GAL3.WT	E	1	E1	170717	Plate_045	170717-Plate_019	1	'NA'	AN612	0.5	10	10	50	200	0	200	E1	Plate_019	GAL3.WT	WT	GAL80S-0	targ	GAL4.01	rand	GAL3.WT GAL80.42 GAL4.01	GAL3.WT GAL80S-0 GAL4.01	28497616	170718	170718-Plate_019.E1	-431.2	-215.6	-39.9	88.2	219.8	429.66	38152.8	123.6489	897409.9	0.07841519	0.02297212	0.03433989	2423	831.0253	10636505	0.007726411	0.805356	5595.566	5135	4615.836	4396	0	0	0	0	0	0	0	0.003	0.026	0.067	0.145	0.235	0.276	0.166	0.062	0.016	0.002	0.001	0	0	0	0	0	0	0	0	0	0	0	0	0	0	0	0	0	0	0	0	0	0	0	0	0	0	0	0	0	0	0	0	0	0	0	0	0	0	0	0	0	0	0	0	170718	170718-Plate_019	1	0.4923043	0.02843661	0.08853183
GAL3.WT GAL80.42 GAL4.01 170718 Plate_020	170717-Plate_020.E1	-193.2	-64.4	-1.4	42	89.6	173.6	5926.2	54.09846	21779.14	0.008538012	0.01740649	0.007939559	8550	1087.263	914885.6	0.007006771	0.03990409	3844.77	3817.5	4271.535	4111.8	0	0	0	0	0	0	0	0	0	0.001	0.086	0.614	0.276	0.014	0.003	0.002	0.001	0.001	0.001	0	0	0	0	0	0	0	0	0	0	0	0	0	0	0	0	0	0	0	0	0	0	0	0	0	0	0	0	0	0	0	0	0	0	0	0	0	0	0	0	0	0	0	GAL4.01	GAL80.42	GAL3.WT	E	1	E1	170717	Plate_045	170717-Plate_020	2	'NA'	AN612	0.5	10	10	50	200	0	800	E1	Plate_020	GAL3.WT	WT	GAL80S-0	targ	GAL4.01	rand	GAL3.WT GAL80.42 GAL4.01	GAL3.WT GAL80S-0 GAL4.01	29425106	170718	170718-Plate_020.E1	-449.4	-205.31	-32.2	98	233.8	456.4	50330	130.8292	909884.8	0.09430122	0.02003674	0.005267816	2948	713.9194	9045374	0.005657238	0.9751239	6189.222	5748	5246.513	4911.2	0	0	0	0	0	0	0	0.005	0.021	0.057	0.144	0.229	0.272	0.172	0.079	0.017	0.002	0	0	0	0	0	0	0	0	0	0	0	0	0	0	0	0	0	0	0	0	0	0	0	0	0	0	0	0	0	0	0	0	0	0	0	0	0	0	0	0	0	0	0	0	0	170718	170718-Plate_020	2	0.726836	0.04198369	0.1028392
GAL3.WT GAL80.42 GAL4.02 170718 Plate_019	170717-Plate_019.E2	-182	-63	-1.4	42	88.2	163.8	667.8	45.37057	4934.693	0.0004734848	0.01193201	0.0004322438	8448	492.8	18098.64	0.006980103	0.04424864	4055.3	4032.25	4344.209	4173.4	0	0	0	0	0	0	0	0	0	0.001	0.083	0.627	0.276	0.013	0	0	0	0	0	0	0	0	0	0	0	0	0	0	0	0	0	0	0	0	0	0	0	0	0	0	0	0	0	0	0	0	0	0	0	0	0	0	0	0	0	0	0	0	0	0	0	0	GAL4.02	GAL80.42	GAL3.WT	E	2	E2	170717	Plate_045	170717-Plate_019	1	'NA'	AN612	0.5	10	10	50	200	0	200	E2	Plate_019	GAL3.WT	WT	GAL80S-0	targ	GAL4.02	rand	GAL3.WT GAL80.42 GAL4.02	GAL3.WT GAL80S-0 GAL4.02	32490567	170718	170718-Plate_019.E2	-462	-225.4	-54.6	78.4	212.8	448	33149.2	105.9403	547533	0.07638024	0.01893428	0.03174089	2409	740.7446	6423843	0.007524705	0.8655886	6055.085	5754.5	5114.369	4823	0	0	0	0	0	0	0.003	0.004	0.026	0.072	0.163	0.233	0.256	0.165	0.059	0.017	0.001	0	0	0	0	0	0	0	0	0	0	0	0	0	0	0	0	0	0	0	0	0	0	0	0	0	0	0	0	0	0	0	0	0	0	0	0	0	0	0	0	0	0	0	0	0	170718	170718-Plate_019	1	0.3023619	0.01746511	0.07685373
GAL3.WT GAL80.42 GAL4.02 170718 Plate_020	170717-Plate_020.E2	-204.4	-61.6	0	42	88.2	161	372.4	44.72846	4651.392	0	0.01246635	0.0005528206	8493	NA	NA	0.006719368	0.05826508	3943.033	3874.5	4350.808	4207	0	0	0	0	0	0	0	0	0	0.001	0.082	0.624	0.283	0.009	0	0	0	0	0	0	0	0	0	0	0	0	0	0	0	0	0	0	0	0	0	0	0	0	0	0	0	0	0	0	0	0	0	0	0	0	0	0	0	0	0	0	0	0	0	0	0	0	GAL4.02	GAL80.42	GAL3.WT	E	2	E2	170717	Plate_045	170717-Plate_020	2	'NA'	AN612	0.5	10	10	50	200	0	800	E2	Plate_020	GAL3.WT	WT	GAL80S-0	targ	GAL4.02	rand	GAL3.WT GAL80.42 GAL4.02	GAL3.WT GAL80S-0 GAL4.02	33467054	170718	170718-Plate_020.E2	-466.2	-211.4	-46.2	88.2	219.8	452.9	65611	161.3882	3455528	0.08816781	0.02482217	0.05585507	3051	1229.559	37789238	0.005796955	0.9669463	5887.268	5422	5098.84	4776.8	0	0	0	0	0	0	0.002	0.007	0.021	0.066	0.156	0.234	0.265	0.158	0.07	0.017	0.003	0	0	0	0	0	0	0	0	0	0	0	0	0	0	0	0	0	0	0	0	0	0	0	0.001	0	0	0	0	0	0	0	0	0	0	0	0	0	0	0	0	0	0	0	0	0	170718	170718-Plate_020	2	0.58969	0.03406183	0.08816781
GAL3.WT GAL80.42 GAL4.03 170718 Plate_019	170717-Plate_019.E3	-243.6	-58.8	1.4	43.4	88.2	163.8	2653	50.734	10799.4	0.005038669	0.01564428	0.01336028	8534	983.5163	364774.7	0.007370613	0.02132959	3797.704	3738.75	4293.122	4153.1	0	0	0	0	0	0	0	0	0	0.001	0.079	0.624	0.28	0.011	0.001	0.001	0	0.001	0.001	0	0	0	0	0	0	0	0	0	0	0	0	0	0	0	0	0	0	0	0	0	0	0	0	0	0	0	0	0	0	0	0	0	0	0	0	0	0	0	0	0	0	0	GAL4.03	GAL80.42	GAL3.WT	E	3	E3	170717	Plate_045	170717-Plate_019	1	'NA'	AN612	0.5	10	10	50	200	0	200	E3	Plate_019	GAL3.WT	WT	GAL80S-0	targ	GAL4.03	rand	GAL3.WT GAL80.42 GAL4.03	GAL3.WT GAL80S-0 GAL4.03	32912938	170718	170718-Plate_019.E3	-429.8	-206.85	-39.2	81.2	225.4	446.25	39225.2	120.102	835074.2	0.08618899	0.01996824	0.01459998	1926	731.7108	9046432	0.007767145	0.9243643	5860.835	5466.5	4848.891	4567.5	0	0	0	0	0	0	0.001	0.005	0.022	0.065	0.148	0.255	0.248	0.166	0.069	0.018	0.002	0.001	0	0	0	0	0	0	0	0	0	0	0	0	0	0	0	0	0	0	0	0	0	0	0	0.001	0	0	0	0	0	0	0	0	0	0	0	0	0	0	0	0	0	0	0	0	170718	170718-Plate_019	1	-0.01820485	-0.001051553	0.09122766
GAL3.WT GAL80.42 GAL4.03 170718 Plate_020	170717-Plate_020.E3	-208.6	-65.8	-2.8	42	89.6	169.4	4673.2	48.43189	12069.01	0.003590041	0.01311627	0.001079613	8635	1135.852	801461.3	0.006986336	0.04177454	3953.107	3873	4318.819	4155.2	0	0	0	0	0	0	0	0	0	0.002	0.087	0.614	0.28	0.013	0.001	0.001	0.001	0	0.001	0	0	0	0	0	0	0	0	0	0	0	0	0	0	0	0	0	0	0	0	0	0	0	0	0	0	0	0	0	0	0	0	0	0	0	0	0	0	0	0	0	0	0	GAL4.03	GAL80.42	GAL3.WT	E	3	E3	170717	Plate_045	170717-Plate_020	2	'NA'	AN612	0.5	10	10	50	200	0	800	E3	Plate_020	GAL3.WT	WT	GAL80S-0	targ	GAL4.03	rand	GAL3.WT GAL80.42 GAL4.03	GAL3.WT GAL80S-0 GAL4.03	34252371	170718	170718-Plate_020.E3	-469	-207.2	-30.8	105	246.4	489.09	28564.2	126.0005	334489.3	0.1048676	0.02176613	0.01039936	2794	609.7167	2699968	0.004854775	0.9942568	5996.711	5543.25	5167.883	4873.4	0	0	0	0	0	0	0.001	0.006	0.023	0.058	0.139	0.229	0.249	0.186	0.081	0.024	0.003	0.001	0	0	0	0	0	0	0	0	0	0	0	0	0	0	0	0	0	0	0	0	0	0	0	0	0	0	0	0	0	0	0	0	0	0	0	0	0	0	0	0	0	0	0	0	170718	170718-Plate_020	2	0.4263474	0.02462679	0.1084576
GAL3.WT GAL80.42 GAL4.04 170718 Plate_019	170717-Plate_019.E4	-226.8	-70	-5.6	39.2	85.4	162.4	506.8	41.86974	5044.723	0.0005866479	0.01097192	0.0004504762	8523	443.52	2378.852	0.007446981	0.02394309	4065.551	4029.5	4327.918	4174.8	0	0	0	0	0	0	0	0	0	0.002	0.097	0.619	0.273	0.009	0.001	0	0	0	0	0	0	0	0	0	0	0	0	0	0	0	0	0	0	0	0	0	0	0	0	0	0	0	0	0	0	0	0	0	0	0	0	0	0	0	0	0	0	0	0	0	0	0	GAL4.04	GAL80.42	GAL3.WT	E	4	E4	170717	Plate_045	170717-Plate_019	1	'NA'	AN612	0.5	10	10	50	200	0	200	E4	Plate_019	GAL3.WT	WT	GAL80S-0	targ	GAL4.04	rand	GAL3.WT GAL80.42 GAL4.04	GAL3.WT GAL80S-0 GAL4.04	33609150	170718	170718-Plate_019.E4	-480.2	-204.19	-38.15	97.3	240.8	521.99	40821.2	171.001	1653510	0.1079295	0.03179479	0.06717296	2724	1061.024	14246342	0.00480607	0.9952028	5945.48	5557.75	4953.292	4692.1	0	0	0	0	0	0	0.001	0.006	0.024	0.06	0.148	0.226	0.253	0.169	0.075	0.028	0.008	0.001	0	0	0	0	0	0	0	0	0	0	0	0	0	0	0	0	0	0	0.001	0	0	0	0	0	0	0	0	0	0	0	0	0	0	0	0	0	0	0	0	0	0	0	0	0	170718	170718-Plate_019	1	0.4498202	0.02598263	0.1085162
GAL3.WT GAL80.42 GAL4.04 170718 Plate_020	170717-Plate_020.E4	-204.4	-64.4	-2.8	40.6	85.4	159.6	422.8	43.21274	4750.687	0.0001150086	0.012264	0.0006076961	8695	422.8	NA	0.007258629	0.02784698	3908.789	3844.5	4320.103	4170.6	0	0	0	0	0	0	0	0	0	0.001	0.087	0.632	0.269	0.011	0	0	0	0	0	0	0	0	0	0	0	0	0	0	0	0	0	0	0	0	0	0	0	0	0	0	0	0	0	0	0	0	0	0	0	0	0	0	0	0	0	0	0	0	0	0	0	0	GAL4.04	GAL80.42	GAL3.WT	E	4	E4	170717	Plate_045	170717-Plate_020	2	'NA'	AN612	0.5	10	10	50	200	0	800	E4	Plate_020	GAL3.WT	WT	GAL80S-0	targ	GAL4.04	rand	GAL3.WT GAL80.42 GAL4.04	GAL3.WT GAL80S-0 GAL4.04	34783414	170718	170718-Plate_020.E4	-443.8	-211.33	-47.6	88.2	239.4	452.13	1048.6	103.5871	42950.77	0.08908613	0.01777175	0.001406024	3042	506.6347	13344.31	0.005792436	0.9663414	5951.275	5557.5	5096.021	4848.2	0	0	0	0	0	0	0.001	0.006	0.024	0.064	0.159	0.226	0.245	0.184	0.069	0.02	0.003	0.001	0	0	0	0	0	0	0	0	0	0	0	0	0	0	0	0	0	0	0	0	0	0	0	0	0	0	0	0	0	0	0	0	0	0	0	0	0	0	0	0	0	0	0	0	170718	170718-Plate_020	2	0.5223682	0.03017317	0.08920114
GAL3.WT GAL80.42 GAL4.05 170718 Plate_019	170717-Plate_019.E5	-211.4	-64.4	-2.8	39.2	84	162.4	411.6	42.74831	4714.603	0.000116198	0.01239652	0.0007730047	8606	411.6	NA	0.008230427	0.00611018	3891.514	3768	4235.403	4036.9	0	0	0	0	0	0	0	0	0	0.001	0.086	0.638	0.264	0.01	0	0	0	0	0	0	0	0	0	0	0	0	0	0	0	0	0	0	0	0	0	0	0	0	0	0	0	0	0	0	0	0	0	0	0	0	0	0	0	0	0	0	0	0	0	0	0	0	GAL4.05	GAL80.42	GAL3.WT	E	5	E5	170717	Plate_045	170717-Plate_019	1	'NA'	AN612	0.5	10	10	50	200	0	200	E5	Plate_019	GAL3.WT	WT	GAL80S-0	targ	GAL4.05	rand	GAL3.WT GAL80.42 GAL4.05	GAL3.WT GAL80S-0 GAL4.05	31421346	170718	170718-Plate_019.E5	-441	-219.8	-46.2	77	228.2	439.88	31578.4	104.7519	381288.1	0.08570449	0.01783425	0.02254999	2917	622.8768	3876518	0.005443188	0.9903962	6224.429	5863	5205.125	4946.2	0	0	0	0	0	0	0.001	0.006	0.026	0.064	0.154	0.25	0.236	0.171	0.071	0.016	0.003	0	0	0	0	0	0	0	0	0	0	0	0	0	0	0	0	0	0	0	0	0	0	0	0	0	0	0	0	0	0	0	0	0	0	0	0	0	0	0	0	0	0	0	0	0	170718	170718-Plate_019	1	0.6145852	0.03549983	0.08582069
GAL3.WT GAL80.42 GAL4.05 170718 Plate_020	170717-Plate_020.E5	-214.2	-67.2	-7	39.2	91	168	495.6	43.46395	5353.201	0.0001214919	0.0100752	0.0003557889	8231	495.6	NA	0.006729016	0.08065265	4397.167	4370.5	4412.709	4242	0	0	0	0	0	0	0	0	0	0.002	0.103	0.596	0.286	0.013	0	0	0	0	0	0	0	0	0	0	0	0	0	0	0	0	0	0	0	0	0	0	0	0	0	0	0	0	0	0	0	0	0	0	0	0	0	0	0	0	0	0	0	0	0	0	0	0	GAL4.05	GAL80.42	GAL3.WT	E	5	E5	170717	Plate_045	170717-Plate_020	2	'NA'	AN612	0.5	10	10	50	200	0	800	E5	Plate_020	GAL3.WT	WT	GAL80S-0	targ	GAL4.05	rand	GAL3.WT GAL80.42 GAL4.05	GAL3.WT GAL80S-0 GAL4.05	32886660	170718	170718-Plate_020.E5	-445.2	-216.16	-30.8	96.6	240.8	474.6	45071.6	152.6453	1686371	0.09242801	0.02512341	0.04160981	2813	962.43	17311753	0.006109497	0.9543153	6085.672	5702	5322.512	4988.2	0	0	0	0	0	0	0.001	0.005	0.023	0.059	0.137	0.242	0.25	0.186	0.069	0.023	0.004	0.001	0	0	0	0	0	0	0	0	0	0	0	0	0	0	0	0	0	0	0	0	0	0	0	0	0	0	0	0	0	0	0	0	0	0	0	0	0	0	0	0	0	0	0	0	170718	170718-Plate_020	2	0.5227583	0.0301957	0.0925495
GAL3.WT GAL80.42 GAL4.06 170718 Plate_019	170717-Plate_019.E6	-189	-60.2	-2.8	40.6	91	201.6	23259.6	150.9497	738727.5	0.02985415	0.04062868	0.04886484	8776	3648.956	12018152	0.006975663	0.03880408	3869.475	3821	4153.535	4013.1	0	0	0	0	0	0	0	0	0	0.001	0.083	0.616	0.256	0.014	0.003	0.002	0.002	0.002	0.001	0.002	0.001	0.002	0.001	0.002	0.002	0.002	0.003	0.001	0.001	0.001	0	0.001	0	0	0	0	0	0	0	0	0	0	0	0	0	0	0	0	0	0	0	0	0	0	0	0	0	0	0	0	0	0	GAL4.06	GAL80.42	GAL3.WT	E	6	E6	170717	Plate_045	170717-Plate_019	1	'NA'	AN612	0.5	10	10	50	200	0	200	E6	Plate_019	GAL3.WT	WT	GAL80S-0	targ	GAL4.06	rand	GAL3.WT GAL80.42 GAL4.06	GAL3.WT GAL80S-0 GAL4.06	34168847	170718	170718-Plate_019.E6	-470.4	-231.56	-46.2	92.4	264.6	3949.68	20371.4	560.3063	4207698	0.150638	0.08542334	0.08674755	3213	3447.214	17982521	0.01188991	0.04241586	6415.6	6044.5	5467.713	5160.4	0	0	0	0	0	0	0.001	0.008	0.027	0.079	0.136	0.227	0.215	0.153	0.059	0.017	0.005	0.002	0.003	0.002	0.001	0.003	0.004	0.004	0.006	0.005	0.006	0.005	0.007	0.007	0.003	0.004	0.002	0.003	0.002	0.001	0.001	0	0	0	0	0	0	0	0	0	0	0	0	0	0	0	0	0	0	0	0	0	0	0	0	0	170718	170718-Plate_019	1	0.6770224	0.03910635	0.1804922
GAL3.WT GAL80.42 GAL4.06 170718 Plate_020	170717-Plate_020.E6	-210	-61.6	0	43.4	93.8	197.4	20776	156.2726	839740.1	0.02796303	0.04281421	0.06033309	8547	3999.73	14719156	0.006974074	0.04021306	3919.824	3856	4260.925	4110.4	0	0	0	0	0	0	0	0	0	0.001	0.08	0.608	0.269	0.013	0.002	0.002	0.002	0.002	0.001	0.002	0.002	0	0.002	0.002	0.002	0.002	0.002	0.001	0.001	0.001	0.001	0.001	0	0	0	0	0	0	0	0	0	0	0	0	0	0	0	0	0	0	0	0	0	0	0	0	0	0	0	0	0	0	GAL4.06	GAL80.42	GAL3.WT	E	6	E6	170717	Plate_045	170717-Plate_020	2	'NA'	AN612	0.5	10	10	50	200	0	800	E6	Plate_020	GAL3.WT	WT	GAL80S-0	targ	GAL4.06	rand	GAL3.WT GAL80.42 GAL4.06	GAL3.WT GAL80S-0 GAL4.06	32509600	170718	170718-Plate_020.E6	-480.2	-201.6	-11.2	126	295.4	6602.4	48722.8	824.9679	7202788	0.1767172	0.1270227	0.1553384	3101	4332.228	25728026	0.01865089	9.377026e-06	6091.498	5720	5266.027	4891.6	0	0	0	0	0	0	0.002	0.004	0.02	0.05	0.119	0.214	0.254	0.158	0.058	0.015	0.007	0.004	0.003	0.002	0.002	0.004	0.003	0.005	0.005	0.006	0.006	0.011	0.011	0.007	0.01	0.007	0.007	0.003	0.002	0	0.001	0	0	0	0	0	0	0	0	0	0	0	0	0	0	0	0	0	0	0	0	0	0	0	0	0	170718	170718-Plate_020	2	0.6524776	0.03768858	0.2046802
GAL3.WT GAL80.42 GAL4.07 170718 Plate_019	170717-Plate_019.E7	-207.2	-57.4	4.2	53.2	109.2	327.6	65020.2	188.8095	2943213	0.04440065	0.05300646	0.2677738	8626	3057.816	57681150	0.006134505	0.1018583	3996.775	3953.5	4275.086	4137	0	0	0	0	0	0	0	0	0	0.001	0.075	0.556	0.291	0.033	0.012	0.008	0.006	0.005	0.003	0.002	0.002	0.001	0.001	0	0.001	0	0	0	0	0	0	0	0	0	0	0.001	0	0	0.001	0	0	0	0	0	0	0	0	0	0	0	0	0	0	0	0	0	0	0	0	0	0	0	GAL4.07	GAL80.42	GAL3.WT	E	7	E7	170717	Plate_045	170717-Plate_019	1	'NA'	AN612	0.5	10	10	50	200	0	200	E7	Plate_019	GAL3.WT	WT	GAL80S-0	targ	GAL4.07	rand	GAL3.WT GAL80.42 GAL4.07	GAL3.WT GAL80S-0 GAL4.07	33583202	170718	170718-Plate_019.E7	-466.2	-222.6	-39.2	100.8	263.2	641.2	84775.6	1416.54	67558297	0.1307278	0.2098004	1.369714	2968	10435.38	423941244	0.01294823	0.02211369	6380.444	6017.25	5285.22	4977	0	0	0	0	0	0	0.002	0.005	0.022	0.073	0.138	0.223	0.237	0.167	0.073	0.021	0.008	0.003	0	0	0	0	0	0	0	0	0	0	0	0	0	0	0	0	0.001	0	0	0.001	0.001	0.003	0.003	0.004	0.002	0.004	0.002	0.003	0.002	0.001	0	0	0	0	0	0	0	0	0	0	0	0	0	0	170718	170718-Plate_019	1	0.5848622	0.03378297	0.1751284
GAL3.WT GAL80.42 GAL4.07 170718 Plate_020	170717-Plate_020.E7	-212.8	-64.4	1.4	54.6	116.2	360.71	58868.6	244.2957	5168538	0.04686758	0.05295461	0.2028618	8428	4045.975	95196287	0.005901794	0.1613861	4386.597	4407	4365.748	4214.7	0	0	0	0	0	0	0	0	0	0.001	0.084	0.533	0.294	0.04	0.013	0.009	0.006	0.004	0.002	0.002	0.002	0.001	0.001	0.001	0	0	0	0	0	0	0	0	0	0	0	0	0	0	0.001	0	0	0	0	0.001	0	0	0	0	0	0	0	0	0	0	0	0	0	0	0	0	0	0	GAL4.07	GAL80.42	GAL3.WT	E	7	E7	170717	Plate_045	170717-Plate_020	2	'NA'	AN612	0.5	10	10	50	200	0	800	E7	Plate_020	GAL3.WT	WT	GAL80S-0	targ	GAL4.07	rand	GAL3.WT GAL80.42 GAL4.07	GAL3.WT GAL80S-0 GAL4.07	33062379	170718	170718-Plate_020.E7	-581	-194.6	-7	134.4	302.4	680.4	82238.8	1327.299	61201852	0.1679091	0.1888208	1.174336	2817	7502.434	319074557	0.01096615	0.09530212	6235.096	5774	5438.699	5111.4	0	0	0	0	0.001	0	0.001	0.007	0.017	0.048	0.117	0.205	0.248	0.185	0.098	0.034	0.01	0.004	0.001	0	0.001	0	0	0	0	0	0	0	0	0	0	0	0	0	0	0	0	0	0.001	0.001	0.002	0.004	0.004	0.004	0.002	0.004	0.002	0.001	0	0	0	0	0	0	0	0	0	0	0	0	0	0	170718	170718-Plate_020	2	0.572589	0.03307404	0.2147767
GAL3.WT GAL80.42 GAL4.08 170718 Plate_019	170717-Plate_019.E8	-189	-61.6	4.2	53.2	113.4	373.8	8213.8	102.1254	79734.75	0.04856905	0.02422773	0.004116121	8421	987.1506	684034.9	0.006127831	0.1155392	4282.24	4255.5	4311.686	4141.2	0	0	0	0	0	0	0	0	0	0.002	0.081	0.536	0.293	0.039	0.017	0.01	0.008	0.004	0.002	0.002	0.002	0.001	0.001	0	0	0	0	0	0	0	0	0	0	0	0	0	0	0	0	0	0	0	0	0	0	0	0	0	0	0	0	0	0	0	0	0	0	0	0	0	0	0	GAL4.08	GAL80.42	GAL3.WT	E	8	E8	170717	Plate_045	170717-Plate_019	1	'NA'	AN612	0.5	10	10	50	200	0	200	E8	Plate_019	GAL3.WT	WT	GAL80S-0	targ	GAL4.08	rand	GAL3.WT GAL80.42 GAL4.08	GAL3.WT GAL80S-0 GAL4.08	31899165	170718	170718-Plate_019.E8	-481.6	-215.81	-40.6	92.4	246.4	505.82	17689	121.2396	157120.8	0.1017461	0.02030778	0.009787546	2978	621.9188	1013208	0.004888506	0.9933399	6234.099	5899.25	5285.572	5009.2	0	0	0	0	0	0	0.002	0.005	0.021	0.073	0.14	0.234	0.238	0.182	0.069	0.027	0.005	0.002	0.001	0.001	0	0	0	0	0	0	0	0	0	0	0	0	0	0	0	0	0	0	0	0	0	0	0	0	0	0	0	0	0	0	0	0	0	0	0	0	0	0	0	0	0	0	170718	170718-Plate_019	1	0.6588986	0.03805947	0.1503152
GAL3.WT GAL80.42 GAL4.08 170718 Plate_020	170717-Plate_020.E8	-302.4	-57.4	5.6	53.2	109.2	323.4	11655	109.0789	146756.1	0.0440859	0.06123128	7.512052	8801	1234.421	1868194	0.006582582	0.04862306	3816.607	3765.5	4242.809	4106.2	0	0	0	0	0	0	0	0	0	0.001	0.071	0.552	0.294	0.037	0.014	0.008	0.005	0.004	0.003	0.003	0.002	0.001	0.001	0.001	0.001	0	0	0	0	0	0	0	0	0	0	0	0	0	0	0	0	0	0	0	0	0	0	0	0	0	0	0	0	0	0	0	0	0	0	0	0	0	GAL4.08	GAL80.42	GAL3.WT	E	8	E8	170717	Plate_045	170717-Plate_020	2	'NA'	AN612	0.5	10	10	50	200	0	800	E8	Plate_020	GAL3.WT	WT	GAL80S-0	targ	GAL4.08	rand	GAL3.WT GAL80.42 GAL4.08	GAL3.WT GAL80S-0 GAL4.08	31688162	170718	170718-Plate_020.E8	-463.4	-179.2	-14	117.6	269.5	542.22	19678.4	155.132	230413.3	0.1313894	0.02625993	0.01591108	2915	643.1081	1309619	0.004220978	0.9971754	6271.194	5854	5296.396	4995.2	0	0	0	0	0	0	0	0.005	0.014	0.048	0.13	0.225	0.251	0.187	0.092	0.032	0.009	0.002	0.002	0.001	0	0	0	0	0	0	0	0	0	0	0	0	0	0	0	0	0	0	0	0	0	0	0	0	0	0	0	0	0	0	0	0	0	0	0	0	0	0	0	0	0	0	170718	170718-Plate_020	2	0.5789681	0.03344251	0.1754753
GAL3.WT GAL80.42 GAL4.09 170718 Plate_019	170717-Plate_019.E9	-214.2	-64.4	4.2	56	120.4	443.8	16023	123.4058	168838.2	0.05775222	0.02824738	0.00716966	8346	1164.489	1654419	0.006344895	0.09025342	4440.547	4423.75	4474.537	4288.9	0	0	0	0	0	0	0	0	0	0.001	0.083	0.515	0.297	0.046	0.02	0.011	0.007	0.005	0.004	0.003	0.002	0.002	0.002	0.001	0.001	0	0	0	0	0	0	0	0	0	0	0	0	0	0	0	0	0	0	0	0	0	0	0	0	0	0	0	0	0	0	0	0	0	0	0	0	0	GAL4.09	GAL80.42	GAL3.WT	E	9	E9	170717	Plate_045	170717-Plate_019	1	'NA'	AN612	0.5	10	10	50	200	0	200	E9	Plate_019	GAL3.WT	WT	GAL80S-0	targ	GAL4.09	rand	GAL3.WT GAL80.42 GAL4.09	GAL3.WT GAL80S-0 GAL4.09	32948680	170718	170718-Plate_019.E9	-464.8	-221.2	-51.8	84	238	504	2312.8	107.6432	57645.12	0.1035378	0.0171026	0.001590819	3081	574.4871	63140.66	0.005853357	0.9645805	6325.056	5931.5	5299.618	4991	0	0	0	0	0	0	0.002	0.007	0.022	0.077	0.152	0.233	0.232	0.168	0.072	0.022	0.007	0.002	0.002	0.001	0	0	0	0	0	0	0	0	0	0	0	0	0	0	0	0	0	0	0	0	0	0	0	0	0	0	0	0	0	0	0	0	0	0	0	0	0	0	0	0	0	0	170718	170718-Plate_019	1	0.6319939	0.0365054	0.16129
GAL3.WT GAL80.42 GAL4.09 170718 Plate_020	170717-Plate_020.E9	-222.6	-58.8	5.6	53.2	112	407.12	9723	111.7203	120067.5	0.05238918	0.03035163	0.007684379	8685	1093.809	1150534	0.006502242	0.06141894	3937.093	3882.5	4243.075	4117.4	0	0	0	0	0	0	0	0	0	0.001	0.078	0.548	0.28	0.041	0.017	0.011	0.007	0.005	0.004	0.003	0.002	0.001	0.001	0.001	0.001	0	0	0	0	0	0	0	0	0	0	0	0	0	0	0	0	0	0	0	0	0	0	0	0	0	0	0	0	0	0	0	0	0	0	0	0	0	GAL4.09	GAL80.42	GAL3.WT	E	9	E9	170717	Plate_045	170717-Plate_020	2	'NA'	AN612	0.5	10	10	50	200	0	800	E9	Plate_020	GAL3.WT	WT	GAL80S-0	targ	GAL4.09	rand	GAL3.WT GAL80.42 GAL4.09	GAL3.WT GAL80S-0 GAL4.09	31572899	170718	170718-Plate_020.E9	-466.2	-202.09	-23.8	107.8	254.8	516.6	48930	148.2399	879212.5	0.1181755	0.02306843	0.01645108	2894	710.9339	6898766	0.006124097	0.9337878	6228.456	5799	5377.473	5073.6	0	0	0	0	0	0	0.001	0.004	0.022	0.05	0.133	0.233	0.252	0.182	0.082	0.027	0.008	0.002	0.002	0.001	0.001	0	0	0	0	0	0	0	0	0	0	0	0	0	0	0	0	0	0	0	0	0	0	0	0	0	0	0	0	0	0	0	0	0	0	0	0	0	0	0	0	0	170718	170718-Plate_020	2	0.6109436	0.03528949	0.1705647
GAL3.WT GAL80.42 GAL4.10 170718 Plate_019	170717-Plate_019.E10	-224	-57.4	7	54.6	112	364	15013.6	110.0085	123410.9	0.04758621	0.03310169	0.01204055	8700	1152.504	1326719	0.006052187	0.1013975	3894.753	3840	4333.134	4199.3	0	0	0	0	0	0	0	0	0	0.001	0.067	0.556	0.292	0.035	0.014	0.008	0.007	0.005	0.004	0.003	0.002	0.001	0.001	0.001	0	0	0	0	0	0	0	0	0	0	0	0	0	0	0	0	0	0	0	0	0	0	0	0	0	0	0	0	0	0	0	0	0	0	0	0	0	0	GAL4.10	GAL80.42	GAL3.WT	E	10	E10	170717	Plate_045	170717-Plate_019	1	'NA'	AN612	0.5	10	10	50	200	0	200	E10	Plate_019	GAL3.WT	WT	GAL80S-0	targ	GAL4.10	rand	GAL3.WT GAL80.42 GAL4.10	GAL3.WT GAL80S-0 GAL4.10	34227121	170718	170718-Plate_019.E10	-456.4	-221.97	-33.25	99.4	254.8	506.17	51849	148.1038	1412059	0.102807	0.0251587	0.03960413	2850	850.316	12966646	0.004818317	0.9942776	5963.427	5557.75	4896.537	4624.2	0	0	0	0	0	0	0.001	0.008	0.026	0.068	0.128	0.228	0.244	0.193	0.069	0.024	0.007	0.001	0.001	0	0	0	0	0	0	0	0	0	0	0	0	0	0	0	0	0	0	0	0	0	0	0	0	0	0	0	0	0	0	0	0	0	0	0	0	0	0	0	0	0	0	0	170718	170718-Plate_019	1	0.4912102	0.02837341	0.1503932
GAL3.WT GAL80.42 GAL4.10 170718 Plate_020	170717-Plate_020.E10	-233.8	-61.6	5.6	57.4	121.8	404.88	9441.6	120.2089	144270.2	0.05207717	0.0275183	0.007562949	8449	1211.395	1384324	0.006278466	0.09126174	4466.101	4463.5	4460.672	4302.2	0	0	0	0	0	0	0	0	0	0.002	0.079	0.522	0.301	0.044	0.017	0.009	0.007	0.004	0.006	0.002	0.001	0.002	0.001	0.001	0.001	0.001	0	0	0	0	0	0	0	0	0	0	0	0	0	0	0	0	0	0	0	0	0	0	0	0	0	0	0	0	0	0	0	0	0	0	0	0	GAL4.10	GAL80.42	GAL3.WT	E	10	E10	170717	Plate_045	170717-Plate_020	2	'NA'	AN612	0.5	10	10	50	200	0	800	E10	Plate_020	GAL3.WT	WT	GAL80S-0	targ	GAL4.10	rand	GAL3.WT GAL80.42 GAL4.10	GAL3.WT GAL80S-0 GAL4.10	31951635	170718	170718-Plate_020.E10	-448	-194.11	-14	119	266	565.11	29306.2	155.2955	342822.2	0.1274769	0.02526011	0.01228861	3028	669.8637	2205714	0.005760842	0.9539182	6296.112	5831.25	5397.187	5063.1	0	0	0	0	0	0	0.002	0.005	0.02	0.046	0.126	0.223	0.253	0.194	0.082	0.032	0.011	0.003	0.001	0.002	0	0	0	0	0	0	0	0	0	0	0	0	0	0	0	0	0	0	0	0	0	0	0	0	0	0	0	0	0	0	0	0	0	0	0	0	0	0	0	0	0	0	170718	170718-Plate_020	2	0.6503964	0.03756837	0.1795541
GAL3.WT GAL80.42 GAL4.11 170718 Plate_019	170717-Plate_019.E11	-179.2	-64.4	-2.8	40.6	88.2	162.4	557.2	44.39609	4932.303	0.0001155402	0.01160249	0.0004469589	8655	557.2	NA	0.007519684	0.01831199	4075.626	4032	4347.249	4193	0	0	0	0	0	0	0	0	0	0.001	0.091	0.617	0.28	0.011	0	0	0	0	0	0	0	0	0	0	0	0	0	0	0	0	0	0	0	0	0	0	0	0	0	0	0	0	0	0	0	0	0	0	0	0	0	0	0	0	0	0	0	0	0	0	0	0	GAL4.11	GAL80.42	GAL3.WT	E	11	E11	170717	Plate_045	170717-Plate_019	1	'NA'	AN612	0.5	10	10	50	200	0	200	E11	Plate_019	GAL3.WT	WT	GAL80S-0	targ	GAL4.11	rand	GAL3.WT GAL80.42 GAL4.11	GAL3.WT GAL80S-0 GAL4.11	32699841	170718	170718-Plate_019.E11	-459.2	-203.98	-46.2	85.4	219.8	431.2	43458.8	114.2968	792911	0.07172996	0.01947824	0.01788698	2607	773.4214	10291632	0.005304029	0.9930256	5814.631	5333	4866.716	4565.4	0	0	0	0	0	0	0.001	0.005	0.018	0.068	0.161	0.237	0.261	0.173	0.059	0.016	0.001	0	0	0	0	0	0	0	0	0	0	0	0	0	0	0	0	0	0	0	0	0	0	0	0	0	0	0	0	0	0	0	0	0	0	0	0	0	0	0	0	0	0	0	0	0	170718	170718-Plate_019	1	0.4363301	0.02520342	0.0718455
GAL3.WT GAL80.42 GAL4.11 170718 Plate_020	170717-Plate_020.E11	-226.8	-67.55	-5.6	40.6	91	172.2	422.8	44.64415	5363.297	0.0001199616	0.01016721	0.0003610966	8336	422.8	NA	0.008505182	0.005542535	4438.264	4440.5	4446.976	4279.1	0	0	0	0	0	0	0	0	0	0.001	0.1	0.596	0.289	0.014	0	0	0	0	0	0	0	0	0	0	0	0	0	0	0	0	0	0	0	0	0	0	0	0	0	0	0	0	0	0	0	0	0	0	0	0	0	0	0	0	0	0	0	0	0	0	0	0	GAL4.11	GAL80.42	GAL3.WT	E	11	E11	170717	Plate_045	170717-Plate_020	2	'NA'	AN612	0.5	10	10	50	200	0	800	E11	Plate_020	GAL3.WT	WT	GAL80S-0	targ	GAL4.11	rand	GAL3.WT GAL80.42 GAL4.11	GAL3.WT GAL80S-0 GAL4.11	29164714	170718	170718-Plate_020.E11	-455	-203	-37.8	95.2	233.8	483.56	9342.2	111.461	72632.49	0.1005757	0.01815523	0.002822798	2953	540.4424	275517.7	0.006052594	0.9469451	6184.249	5753.5	5282.436	4950.4	0	0	0	0	0	0	0.001	0.009	0.017	0.064	0.147	0.229	0.263	0.165	0.08	0.021	0.003	0.001	0	0	0	0	0	0	0	0	0	0	0	0	0	0	0	0	0	0	0	0	0	0	0	0	0	0	0	0	0	0	0	0	0	0	0	0	0	0	0	0	0	0	0	0	170718	170718-Plate_020	2	0.7281423	0.04205915	0.1006956
GAL3.WT GAL80.42 GAL4.12 170718 Plate_019	170717-Plate_019.E12	-196	-65.8	-2.8	42	92.4	170.8	2854.6	49.54242	10824.55	0.003394351	0.0116882	0.0006826351	8249	1137.8	496603.4	0.00723192	0.03837984	4358.909	4358	4339.542	4191.6	0	0	0	0	0	0	0	0	0	0.001	0.089	0.6	0.293	0.013	0.001	0	0.001	0	0.001	0	0	0	0	0	0	0	0	0	0	0	0	0	0	0	0	0	0	0	0	0	0	0	0	0	0	0	0	0	0	0	0	0	0	0	0	0	0	0	0	0	0	0	GAL4.12	GAL80.42	GAL3.WT	E	12	E12	170717	Plate_045	170717-Plate_019	1	'NA'	AN612	0.5	10	10	50	200	0	200	E12	Plate_019	GAL3.WT	WT	GAL80S-0	targ	GAL4.12	rand	GAL3.WT GAL80.42 GAL4.12	GAL3.WT GAL80S-0 GAL4.12	29753373	170718	170718-Plate_019.E12	-469	-219.8	-40.95	92.4	239.4	483.91	2581.6	109.0768	49721.02	0.1019637	0.01869263	0.001650224	2648	529.5163	41832.7	0.005550713	0.9908738	5949.456	5478	4953.539	4630.5	0	0	0	0	0	0	0.002	0.006	0.022	0.074	0.139	0.228	0.25	0.173	0.08	0.019	0.006	0	0	0	0	0.001	0	0	0	0	0	0	0	0	0	0	0	0	0	0	0	0	0	0	0	0	0	0	0	0	0	0	0	0	0	0	0	0	0	0	0	0	0	0	0	0	170718	170718-Plate_019	1	0.5916556	0.03417537	0.1053581
GAL3.WT GAL80.42 GAL4.12 170718 Plate_020	170717-Plate_020.E12	-302.4	-71.4	-7	42	92.4	175	4551.4	48.20302	12543.05	0.003750756	0.011197	0.0007075433	8265	1047.29	871081.1	0.006522107	0.09767149	4403.422	4393.5	4420.347	4268.6	0	0	0	0	0	0	0	0	0	0.003	0.1	0.593	0.284	0.016	0.002	0.001	0	0	0	0	0	0	0	0	0	0	0	0	0	0	0	0	0	0	0	0	0	0	0	0	0	0	0	0	0	0	0	0	0	0	0	0	0	0	0	0	0	0	0	0	0	0	GAL4.12	GAL80.42	GAL3.WT	E	12	E12	170717	Plate_045	170717-Plate_020	2	'NA'	AN612	0.5	10	10	50	200	0	800	E12	Plate_020	GAL3.WT	WT	GAL80S-0	targ	GAL4.12	rand	GAL3.WT GAL80.42 GAL4.12	GAL3.WT GAL80S-0 GAL4.12	29246912	170718	170718-Plate_020.E12	-492.8	-194.6	-26.6	105	242.9	497	37199.4	132.2784	555221.3	0.09936732	0.02278247	0.01180088	2687	666.8352	5050616	0.005909834	0.9751941	5876.667	5416.5	5020.825	4715.2	0	0	0	0	0	0	0.001	0.004	0.015	0.062	0.139	0.229	0.269	0.178	0.07	0.029	0.005	0	0	0	0	0	0	0	0	0	0	0	0	0	0	0	0	0	0	0	0	0	0	0	0	0	0	0	0	0	0	0	0	0	0	0	0	0	0	0	0	0	0	0	0	0	170718	170718-Plate_020	2	0.5954904	0.03439687	0.1031181
GAL3.WT GAL80.42 GAL4.13 170718 Plate_019	170717-Plate_019.F1	-173.6	-65.8	-2.8	40.6	86.8	165.2	2100	46.09561	7644.486	0.004084014	0.01377972	0.001066097	8570	773.8	169040.8	0.008227645	0.006706222	3765.119	3703	4171.489	4027.1	0	0	0	0	0	0	0	0	0	0.001	0.089	0.627	0.267	0.012	0.002	0.001	0.001	0	0	0	0	0	0	0	0	0	0	0	0	0	0	0	0	0	0	0	0	0	0	0	0	0	0	0	0	0	0	0	0	0	0	0	0	0	0	0	0	0	0	0	0	0	GAL4.13	GAL80.42	GAL3.WT	F	1	F1	170717	Plate_045	170717-Plate_019	1	'NA'	AN612	0.5	10	10	50	200	0	200	F1	Plate_019	GAL3.WT	WT	GAL80S-0	targ	GAL4.13	rand	GAL3.WT GAL80.42 GAL4.13	GAL3.WT GAL80S-0 GAL4.13	29010005	170718	170718-Plate_019.F1	-476	-221.2	-30.8	100.8	240.8	504.91	1283.8	116.3291	48664.25	0.1066434	0.01897321	0.001554744	2288	537.8008	24786.29	0.005884433	0.9910465	6107.985	5659	5072.033	4730.6	0	0	0	0	0	0	0.001	0.006	0.025	0.06	0.132	0.23	0.272	0.163	0.08	0.021	0.007	0.001	0.001	0	0	0	0	0	0	0	0	0	0	0	0	0	0	0	0	0	0	0	0	0	0	0	0	0	0	0	0	0	0	0	0	0	0	0	0	0	0	0	0	0	0	0	170718	170718-Plate_019	1	0.4228955	0.0244274	0.1107274
GAL3.WT GAL80.42 GAL4.13 170718 Plate_020	170717-Plate_020.F1	-229.6	-68.6	-7	40.6	89.6	176.4	7758.8	52.37381	27810.32	0.007701564	0.01242728	0.001501814	8310	1270.85	1445683	0.00707428	0.04772306	4258.55	4266.75	4308.281	4172	0	0	0	0	0	0	0	0	0	0.001	0.104	0.597	0.278	0.012	0.002	0.002	0.001	0.001	0	0.001	0.001	0	0	0	0	0	0	0	0	0	0	0	0	0	0	0	0	0	0	0	0	0	0	0	0	0	0	0	0	0	0	0	0	0	0	0	0	0	0	0	0	0	GAL4.13	GAL80.42	GAL3.WT	F	1	F1	170717	Plate_045	170717-Plate_020	2	'NA'	AN612	0.5	10	10	50	200	0	800	F1	Plate_020	GAL3.WT	WT	GAL80S-0	targ	GAL4.13	rand	GAL3.WT GAL80.42 GAL4.13	GAL3.WT GAL80S-0 GAL4.13	27817377	170718	170718-Plate_020.F1	-435.4	-194.6	-33.6	95.2	245	474.6	37807	144.5561	1015363	0.1019011	0.0231569	0.02473851	2630	812.1985	9269015	0.007121644	0.8386358	6122.515	5687	5250.266	4897.9	0	0	0	0	0	0	0	0.005	0.018	0.058	0.152	0.228	0.255	0.179	0.08	0.018	0.004	0.001	0	0	0	0	0	0	0	0	0	0	0	0	0	0	0	0	0	0	0	0	0	0	0	0	0	0	0	0	0	0	0	0	0	0	0	0	0	0	0	0	0	0	0	0	170718	170718-Plate_020	2	0.6331015	0.03656938	0.1096027
GAL3.WT GAL80.42 GAL4.14 170718 Plate_019	170717-Plate_019.F2	-205.8	-67.2	-4.2	42	92.4	171.85	2375.8	46.25503	6087.409	0.0004898359	0.0105994	0.0003756693	8166	964.25	886888.8	0.006450518	0.1086056	4453.869	4460.5	4446.611	4276.3	0	0	0	0	0	0	0	0	0	0.002	0.094	0.595	0.295	0.014	0	0	0	0	0	0	0	0	0	0	0	0	0	0	0	0	0	0	0	0	0	0	0	0	0	0	0	0	0	0	0	0	0	0	0	0	0	0	0	0	0	0	0	0	0	0	0	0	GAL4.14	GAL80.42	GAL3.WT	F	2	F2	170717	Plate_045	170717-Plate_019	1	'NA'	AN612	0.5	10	10	50	200	0	200	F2	Plate_019	GAL3.WT	WT	GAL80S-0	targ	GAL4.14	rand	GAL3.WT GAL80.42 GAL4.14	GAL3.WT GAL80S-0 GAL4.14	32338690	170718	170718-Plate_019.F2	-477.4	-219.8	-46.2	79.8	232.4	463.33	57783.6	123.2375	1397291	0.09463851	0.02007382	0.02990278	2462	764.2798	14092288	0.008045445	0.7538967	6078.994	5661	4990.405	4697	0	0	0	0	0	0	0.003	0.008	0.021	0.067	0.152	0.247	0.236	0.168	0.073	0.02	0.004	0.001	0	0	0	0	0	0	0	0	0	0	0	0	0	0	0	0	0	0	0	0	0	0	0	0	0	0	0	0	0	0	0	0	0	0	0	0	0	0	0	0	0	0	0	0	170718	170718-Plate_019	1	0.3210619	0.01854526	0.09512834
GAL3.WT GAL80.42 GAL4.14 170718 Plate_020	170717-Plate_020.F2	-257.6	-68.6	-2.8	43.4	92.4	169.4	623	46.19175	5254.413	0.0001202501	0.01080414	0.0003496053	8316	623	NA	0.007419621	0.02834972	4410.608	4403.75	4433.044	4279.8	0	0	0	0	0	0	0	0	0	0.001	0.094	0.596	0.295	0.014	0	0	0	0	0	0	0	0	0	0	0	0	0	0	0	0	0	0	0	0	0	0	0	0	0	0	0	0	0	0	0	0	0	0	0	0	0	0	0	0	0	0	0	0	0	0	0	0	GAL4.14	GAL80.42	GAL3.WT	F	2	F2	170717	Plate_045	170717-Plate_020	2	'NA'	AN612	0.5	10	10	50	200	0	800	F2	Plate_020	GAL3.WT	WT	GAL80S-0	targ	GAL4.14	rand	GAL3.WT GAL80.42 GAL4.14	GAL3.WT GAL80S-0 GAL4.14	32573769	170718	170718-Plate_020.F2	-456.4	-217.56	-37.8	98	238	466.48	915.6	105.5469	42852.48	0.09539354	0.01760147	0.001405586	2757	497.8517	9391.532	0.005457978	0.9908188	6090.588	5663	5301.42	4979.8	0	0	0	0	0	0	0.001	0.008	0.023	0.069	0.14	0.226	0.258	0.176	0.08	0.019	0.001	0	0	0	0	0	0	0	0	0	0	0	0	0	0	0	0	0	0	0	0	0	0	0	0	0	0	0	0	0	0	0	0	0	0	0	0	0	0	0	0	0	0	0	0	0	170718	170718-Plate_020	2	0.5703571	0.03294512	0.09551379
GAL3.WT GAL80.42 GAL4.15 170718 Plate_019	170717-Plate_019.F3	-177.8	-61.6	-1.4	43.4	88.2	162.4	445.2	45.29545	4798.609	0.000233209	0.01207047	0.0004610781	8576	422.8	1003.519	0.006779127	0.05171664	3985.182	3938.25	4295.722	4156.6	0	0	0	0	0	0	0	0	0	0.002	0.086	0.614	0.288	0.011	0	0	0	0	0	0	0	0	0	0	0	0	0	0	0	0	0	0	0	0	0	0	0	0	0	0	0	0	0	0	0	0	0	0	0	0	0	0	0	0	0	0	0	0	0	0	0	0	GAL4.15	GAL80.42	GAL3.WT	F	3	F3	170717	Plate_045	170717-Plate_019	1	'NA'	AN612	0.5	10	10	50	200	0	200	F3	Plate_019	GAL3.WT	WT	GAL80S-0	targ	GAL4.15	rand	GAL3.WT GAL80.42 GAL4.15	GAL3.WT GAL80S-0 GAL4.15	33776545	170718	170718-Plate_019.F3	-480.2	-211.4	-37.8	92.4	236.6	467.6	37954	121.6753	680450.9	0.09260908	0.01981146	0.01153324	2246	683.5163	6754548	0.005643346	0.9931645	6185.727	5740	5056.62	4735.5	0	0	0	0	0	0	0.001	0.008	0.018	0.071	0.14	0.229	0.253	0.186	0.073	0.019	0.002	0	0	0	0	0	0	0	0	0	0	0	0	0	0	0	0	0	0	0	0	0	0	0	0	0	0	0	0	0	0	0	0	0	0	0	0	0	0	0	0	0	0	0	0	0	170718	170718-Plate_019	1	0.1941974	0.01121728	0.09284229
GAL3.WT GAL80.42 GAL4.15 170718 Plate_020	170717-Plate_020.F3	-208.6	-61.6	-1.4	40.6	88.2	165.2	401.8	45.50251	4890.887	0.0001158346	0.01248731	0.0005100223	8633	401.8	NA	0.006805382	0.048387	4009.19	3940	4354.609	4174.8	0	0	0	0	0	0	0	0	0	0.001	0.082	0.625	0.279	0.013	0	0	0	0	0	0	0	0	0	0	0	0	0	0	0	0	0	0	0	0	0	0	0	0	0	0	0	0	0	0	0	0	0	0	0	0	0	0	0	0	0	0	0	0	0	0	0	0	GAL4.15	GAL80.42	GAL3.WT	F	3	F3	170717	Plate_045	170717-Plate_020	2	'NA'	AN612	0.5	10	10	50	200	0	800	F3	Plate_020	GAL3.WT	WT	GAL80S-0	targ	GAL4.15	rand	GAL3.WT GAL80.42 GAL4.15	GAL3.WT GAL80S-0 GAL4.15	33767887	170718	170718-Plate_020.F3	-441	-213.99	-37.8	86.8	229.6	450.8	1181.6	102.3678	41387.18	0.08416548	0.01744341	0.001380572	2804	510.1932	15406.03	0.007043425	0.8281575	5912.525	5536.75	5107.293	4775.4	0	0	0	0	0	0	0.001	0.004	0.023	0.063	0.144	0.247	0.254	0.175	0.068	0.017	0.002	0.001	0	0	0	0	0	0	0	0	0	0	0	0	0	0	0	0	0	0	0	0	0	0	0	0	0	0	0	0	0	0	0	0	0	0	0	0	0	0	0	0	0	0	0	0	170718	170718-Plate_020	2	0.4667603	0.02696113	0.08428131
GAL3.WT GAL80.42 GAL4.16 170718 Plate_019	170717-Plate_019.F4	-246.4	-57.4	8.4	58.8	133	8866.76	76741	1395.387	35640101	0.1205543	0.3900408	2.653424	8660	11170.07	187089920	0.008368905	0.002849335	3912.364	3846.5	4271.414	4117.4	0	0	0	0	0	0	0	0	0	0.001	0.067	0.52	0.259	0.033	0.015	0.01	0.008	0.007	0.005	0.005	0.004	0.003	0.002	0.001	0.001	0.002	0.002	0.002	0.002	0.002	0.003	0.002	0.005	0.004	0.005	0.004	0.005	0.004	0.004	0.004	0.003	0.003	0.003	0.001	0.001	0	0	0	0	0	0	0	0	0	0	0	0	0	0	0	0	0	GAL4.16	GAL80.42	GAL3.WT	F	4	F4	170717	Plate_045	170717-Plate_019	1	'NA'	AN612	0.5	10	10	50	200	0	200	F4	Plate_019	GAL3.WT	WT	GAL80S-0	targ	GAL4.16	rand	GAL3.WT GAL80.42 GAL4.16	GAL3.WT GAL80S-0 GAL4.16	36329530	170718	170718-Plate_019.F4	-509.6	-162.4	71.4	345.8	40306	67757.2	139403.6	18585.58	673800615	0.4829529	2.614562	12.14325	3373	38410.9	634945754	0.1136015	0	6760.984	6405	5577.617	5322.8	0	0	0	0	0	0	0	0.004	0.011	0.039	0.077	0.128	0.155	0.101	0.059	0.015	0.008	0.004	0.001	0.002	0.002	0.002	0.003	0.002	0.002	0.002	0.001	0.002	0.001	0.002	0.002	0.002	0.003	0.002	0.002	0.002	0.003	0.007	0.015	0.027	0.032	0.044	0.045	0.053	0.05	0.045	0.024	0.01	0.004	0.002	0.001	0	0	0	0	0	0	0	0	0	0	0	170718	170718-Plate_019	1	0.6644716	0.03838139	0.6035071
GAL3.WT GAL80.42 GAL4.16 170718 Plate_020	170717-Plate_020.F4	-191.8	-63	5.6	61.6	140	5754.14	81069.8	1308.751	34633074	0.1207552	0.3099734	1.789305	8422	10420.08	192487225	0.006104987	0.116154	4282.006	4270.5	4336.809	4188.1	0	0	0	0	0	0	0	0	0	0.001	0.077	0.491	0.269	0.04	0.016	0.011	0.009	0.007	0.006	0.005	0.004	0.002	0.003	0.002	0.002	0.002	0.002	0.002	0.001	0.002	0.003	0.002	0.003	0.003	0.003	0.004	0.004	0.005	0.004	0.004	0.003	0.003	0.002	0.001	0	0.001	0	0	0	0	0	0	0	0	0	0	0	0	0	0	0	0	GAL4.16	GAL80.42	GAL3.WT	F	4	F4	170717	Plate_045	170717-Plate_020	2	'NA'	AN612	0.5	10	10	50	200	0	800	F4	Plate_020	GAL3.WT	WT	GAL80S-0	targ	GAL4.16	rand	GAL3.WT GAL80.42 GAL4.16	GAL3.WT GAL80S-0 GAL4.16	30797512	170718	170718-Plate_020.F4	-457.8	-145.81	67.2	344.4	40231.1	69128.57	135653	18424.87	690121587	0.4782609	2.542438	12.05161	4278	38444.73	674754154	0.111893	0	6953.798	6535.25	5912.161	5604.2	0	0	0	0	0	0	0.001	0.003	0.011	0.032	0.083	0.132	0.15	0.108	0.057	0.019	0.007	0.004	0.002	0.002	0.002	0.003	0.002	0.001	0.002	0.001	0.002	0.002	0.002	0.003	0.003	0.003	0.004	0.003	0.003	0.003	0.003	0.007	0.01	0.019	0.034	0.037	0.049	0.051	0.047	0.042	0.028	0.012	0.006	0.002	0.001	0	0	0	0	0	0	0	0	0	0	0	170718	170718-Plate_020	2	1.189048	0.06868209	0.599016
GAL3.WT GAL80.42 GAL4.17 170718 Plate_019	170717-Plate_019.F5	-222.6	-60.2	7	58.8	128.8	3679.55	80784.2	1154.791	28906259	0.101353	0.297756	1.883491	8426	10895.77	179731703	0.008123697	0.00522095	4129.568	4051.75	4343.302	4179	0	0	0	0	0	0	0	0	0	0.001	0.075	0.516	0.27	0.036	0.017	0.011	0.006	0.005	0.003	0.003	0.002	0.002	0.001	0.002	0.002	0.001	0.001	0.001	0.001	0.002	0.002	0.003	0.003	0.005	0.003	0.003	0.005	0.003	0.003	0.003	0.003	0.002	0.002	0.001	0.001	0	0	0	0	0	0	0	0	0	0	0	0	0	0	0	0	0	GAL4.17	GAL80.42	GAL3.WT	F	5	F5	170717	Plate_045	170717-Plate_019	1	'NA'	AN612	0.5	10	10	50	200	0	200	F5	Plate_019	GAL3.WT	WT	GAL80S-0	targ	GAL4.17	rand	GAL3.WT GAL80.42 GAL4.17	GAL3.WT GAL80S-0 GAL4.17	31673106	170718	170718-Plate_019.F5	-491.4	-179.2	50.05	266	37619.05	66433.43	141120	16565.82	624678242	0.4155405	2.343878	11.44335	3848	39765.11	582360506	0.1346519	0	6723.748	6346	5547.421	5249.3	0	0	0	0	0	0	0	0.004	0.014	0.042	0.088	0.14	0.169	0.124	0.048	0.014	0.005	0.002	0.003	0.001	0.001	0.001	0.001	0.001	0	0.001	0.001	0.002	0	0.002	0.001	0	0.001	0.002	0.001	0.002	0.002	0.004	0.014	0.022	0.032	0.046	0.047	0.046	0.04	0.038	0.024	0.01	0.003	0.001	0.001	0.001	0	0	0	0	0	0	0	0	0	0	170718	170718-Plate_019	1	1.018756	0.05884568	0.5168935
GAL3.WT GAL80.42 GAL4.17 170718 Plate_020	170717-Plate_020.F5	-210	-64.4	4.2	58.8	131.6	2824.78	85442	1217.179	35555190	0.09894537	0.2852663	1.714038	8439	11779.27	235703481	0.007618067	0.01411395	4314.359	4304	4343.549	4176.2	0	0	0	0	0	0	0	0	0	0.002	0.083	0.498	0.275	0.042	0.016	0.01	0.006	0.005	0.004	0.002	0.003	0.002	0.002	0.001	0.002	0.001	0.001	0.001	0.001	0	0.001	0.002	0.002	0.004	0.002	0.004	0.004	0.004	0.004	0.002	0.003	0.002	0.002	0.002	0.001	0	0	0	0	0	0	0	0	0	0	0	0	0	0	0	0	0	GAL4.17	GAL80.42	GAL3.WT	F	5	F5	170717	Plate_045	170717-Plate_020	2	'NA'	AN612	0.5	10	10	50	200	0	800	F5	Plate_020	GAL3.WT	WT	GAL80S-0	targ	GAL4.17	rand	GAL3.WT GAL80.42 GAL4.17	GAL3.WT GAL80S-0 GAL4.17	33697690	170718	170718-Plate_020.F5	-469	-157.36	49	252	23763.6	48132.56	107052.4	10835.67	325956038	0.4036003	1.488708	5.709533	3833	26729.98	384028600	0.1144021	0	6948.974	6573.5	6286.742	6015.8	0	0	0	0	0	0	0.001	0.002	0.012	0.035	0.09	0.149	0.176	0.129	0.063	0.022	0.006	0.007	0.001	0.002	0.002	0.001	0.002	0.001	0.001	0.001	0	0.002	0.001	0.001	0.001	0.001	0.001	0.001	0.004	0.008	0.015	0.031	0.037	0.035	0.036	0.042	0.028	0.024	0.01	0.011	0.003	0.003	0.001	0	0	0	0	0	0	0	0	0	0	0	0	0	170718	170718-Plate_020	2	0.9014895	0.05207207	0.5025457
GAL3.WT GAL80.42 GAL4.18 170718 Plate_019	170717-Plate_019.F6	-180.6	-63	4.2	57.4	126	1450.4	64566.6	1071.723	28403585	0.08632016	0.2533404	1.403677	8677	11813.39	202920929	0.009396389	0.0004580691	4211.523	4211.5	4287.67	4131.4	0	0	0	0	0	0	0	0	0	0.001	0.081	0.514	0.277	0.04	0.014	0.01	0.006	0.004	0.003	0.002	0.001	0.001	0.001	0.001	0	0	0.001	0	0.001	0.001	0.001	0.003	0.003	0.003	0.003	0.004	0.003	0.003	0.004	0.004	0.002	0.002	0.001	0.001	0.001	0	0	0	0	0	0	0	0	0	0	0	0	0	0	0	0	0	GAL4.18	GAL80.42	GAL3.WT	F	6	F6	170717	Plate_045	170717-Plate_019	1	'NA'	AN612	0.5	10	10	50	200	0	200	F6	Plate_019	GAL3.WT	WT	GAL80S-0	targ	GAL4.18	rand	GAL3.WT GAL80.42 GAL4.18	GAL3.WT GAL80S-0 GAL4.18	30314324	170718	170718-Plate_019.F6	-582.4	-174.79	25.2	235.2	35585.9	66036.18	152087.6	15767.15	627685400	0.399568	2.163431	10.89898	3704	39366.05	643365023	0.1353337	0	6806.746	6394.5	5603.279	5311.6	0	0	0	0	0	0	0.002	0.005	0.014	0.039	0.098	0.157	0.167	0.115	0.056	0.018	0.006	0.002	0.001	0.001	0	0	0.001	0.001	0.001	0.001	0.001	0	0	0.001	0.001	0	0.001	0.001	0.001	0.002	0	0.005	0.01	0.021	0.029	0.035	0.045	0.042	0.046	0.034	0.024	0.011	0.003	0.001	0	0.001	0	0	0	0	0	0	0	0	0	0	170718	170718-Plate_019	1	1.008	0.05822434	0.4858882
GAL3.WT GAL80.42 GAL4.18 170718 Plate_020	170717-Plate_020.F6	-189	-57.4	5.6	54.6	120.4	1815.8	81496.8	1114.924	29853745	0.08775096	0.3282816	2.714593	8866	12139.41	207140370	0.00905515	0.0006892301	3756.958	3701.75	4167.231	4037.6	0	0	0	0	0	0	0	0	0	0.001	0.073	0.536	0.27	0.033	0.016	0.008	0.005	0.004	0.003	0.003	0.002	0.002	0.001	0	0	0.001	0.001	0.001	0.001	0.001	0.002	0.001	0.002	0.003	0.003	0.003	0.004	0.005	0.004	0.003	0.003	0.002	0.002	0.001	0.001	0	0	0	0	0	0	0	0	0	0	0	0	0	0	0	0	0	GAL4.18	GAL80.42	GAL3.WT	F	6	F6	170717	Plate_045	170717-Plate_020	2	'NA'	AN612	0.5	10	10	50	200	0	800	F6	Plate_020	GAL3.WT	WT	GAL80S-0	targ	GAL4.18	rand	GAL3.WT GAL80.42 GAL4.18	GAL3.WT GAL80S-0 GAL4.18	29302553	170718	170718-Plate_020.F6	-467.6	-165.2	44.8	254.8	35892.15	67974.83	169398.6	16082.52	666738827	0.3986807	2.160209	11.06228	3790	40224.19	703108918	0.1293065	0	7053.098	6617.25	6012.779	5724.6	0	0	0	0	0	0	0.001	0.003	0.015	0.041	0.087	0.152	0.172	0.128	0.057	0.021	0.005	0.001	0.001	0.002	0	0.001	0.001	0.001	0.001	0.001	0	0.001	0.001	0.001	0.001	0.001	0.001	0.002	0.002	0.001	0.002	0.004	0.009	0.018	0.023	0.034	0.038	0.046	0.044	0.037	0.024	0.015	0.005	0.002	0.001	0	0	0	0	0	0	0	0	0	0	0	170718	170718-Plate_020	2	1.078796	0.0623137	0.4864317
GAL3.WT GAL80.42 GAL4.19 170718 Plate_019	170717-Plate_019.F7	-212.8	-61.6	2.8	54.6	114.8	373.8	8684.2	107.4988	102483.9	0.04851497	0.0257599	0.005641985	8451	1102.517	937204.9	0.006372397	0.08590498	4315.283	4339	4355.742	4219.6	0	0	0	0	0	0	0	0	0	0.002	0.08	0.54	0.292	0.037	0.015	0.01	0.008	0.004	0.004	0.001	0.002	0.001	0.002	0.001	0.001	0	0	0	0	0	0	0	0	0	0	0	0	0	0	0	0	0	0	0	0	0	0	0	0	0	0	0	0	0	0	0	0	0	0	0	0	0	GAL4.19	GAL80.42	GAL3.WT	F	7	F7	170717	Plate_045	170717-Plate_019	1	'NA'	AN612	0.5	10	10	50	200	0	200	F7	Plate_019	GAL3.WT	WT	GAL80S-0	targ	GAL4.19	rand	GAL3.WT GAL80.42 GAL4.19	GAL3.WT GAL80S-0 GAL4.19	29581823	170718	170718-Plate_019.F7	-415.8	-220.43	-26.95	100.8	249.2	494.06	42569.8	145.2342	1060887	0.1033183	0.02512374	0.04999777	2652	801.8883	9571188	0.006353892	0.9422748	6178.775	5765.75	5085.883	4772.6	0	0	0	0	0	0	0.001	0.005	0.027	0.067	0.125	0.224	0.254	0.191	0.071	0.026	0.006	0.001	0.002	0	0	0	0	0	0	0	0	0	0	0	0	0	0	0	0	0	0	0	0	0	0	0	0	0	0	0	0	0	0	0	0	0	0	0	0	0	0	0	0	0	0	0	170718	170718-Plate_019	1	0.5891249	0.03402919	0.1518332
GAL3.WT GAL80.42 GAL4.19 170718 Plate_020	170717-Plate_020.F7	-316.4	-62.58	4.2	53.2	109.2	336	6637.4	101.2272	88910.74	0.0435133	0.02743862	0.005886754	8687	1105.515	844914.4	0.006466714	0.0661757	3985.035	3938	4306.784	4153.8	0	0	0	0	0	0	0	0	0	0.001	0.08	0.551	0.289	0.035	0.013	0.01	0.005	0.004	0.003	0.002	0.002	0.001	0.001	0.001	0	0	0	0	0	0	0	0	0	0	0	0	0	0	0	0	0	0	0	0	0	0	0	0	0	0	0	0	0	0	0	0	0	0	0	0	0	0	GAL4.19	GAL80.42	GAL3.WT	F	7	F7	170717	Plate_045	170717-Plate_020	2	'NA'	AN612	0.5	10	10	50	200	0	800	F7	Plate_020	GAL3.WT	WT	GAL80S-0	targ	GAL4.19	rand	GAL3.WT GAL80.42 GAL4.19	GAL3.WT GAL80S-0 GAL4.19	30817383	170718	170718-Plate_020.F7	-428.4	-218.4	-36.4	102.2	246.4	502.6	42362.6	143.434	933079.6	0.1057654	0.02289365	0.0227291	2515	788.4737	8147562	0.006971824	0.9000739	6267.687	5871	5442.24	5119.8	0	0	0	0	0	0	0.001	0.004	0.019	0.071	0.14	0.223	0.251	0.183	0.074	0.022	0.007	0.003	0	0.001	0	0	0	0	0	0	0	0	0	0	0	0	0	0	0	0	0	0	0	0	0	0	0	0	0	0	0	0	0	0	0	0	0	0	0	0	0	0	0	0	0	0	170718	170718-Plate_020	2	0.4815956	0.02781805	0.1492787
GAL3.WT GAL80.42 GAL4.20 170718 Plate_019	170717-Plate_019.F8	-184.8	-57.4	7	53.2	106.4	354.9	6955.2	102.9186	88643.4	0.04620947	0.03185775	0.01200409	8851	1072.106	806884.8	0.006679251	0.04241177	3822.941	3750.5	4236.058	4092.2	0	0	0	0	0	0	0	0	0	0.001	0.07	0.566	0.284	0.032	0.016	0.009	0.006	0.005	0.003	0.002	0.002	0.001	0.001	0.001	0	0	0	0	0	0	0	0	0	0	0	0	0	0	0	0	0	0	0	0	0	0	0	0	0	0	0	0	0	0	0	0	0	0	0	0	0	0	GAL4.20	GAL80.42	GAL3.WT	F	8	F8	170717	Plate_045	170717-Plate_019	1	'NA'	AN612	0.5	10	10	50	200	0	200	F8	Plate_019	GAL3.WT	WT	GAL80S-0	targ	GAL4.20	rand	GAL3.WT GAL80.42 GAL4.20	GAL3.WT GAL80S-0 GAL4.20	32358163	170718	170718-Plate_019.F8	-471.8	-214.2	-33.6	105	246.4	531.3	38843	136.6157	568786.7	0.1265432	0.02299679	0.02798337	2916	650.5485	4011231	0.005719139	0.9739283	6169.761	5793	5023.141	4729.2	0	0	0	0	0	0	0.001	0.004	0.023	0.065	0.137	0.22	0.261	0.157	0.089	0.032	0.007	0.003	0	0	0	0	0	0	0	0	0	0	0	0	0	0	0	0	0	0	0	0	0	0	0	0	0	0	0	0	0	0	0	0	0	0	0	0	0	0	0	0	0	0	0	0	170718	170718-Plate_019	1	0.6092053	0.03518908	0.1727527
GAL3.WT GAL80.42 GAL4.20 170718 Plate_020	170717-Plate_020.F8	-200.2	-67.2	1.4	53.2	114.8	365.4	7264.6	102.9755	98095.23	0.04718417	0.02439993	0.005269826	8541	1059.72	975680.5	0.0058266	0.1678427	4330.269	4310.5	4349.897	4172	0	0	0	0	0	0	0	0	0	0.002	0.09	0.53	0.293	0.037	0.017	0.011	0.004	0.004	0.003	0.002	0.001	0.002	0.001	0.001	0	0	0	0	0	0	0	0	0	0	0	0	0	0	0	0	0	0	0	0	0	0	0	0	0	0	0	0	0	0	0	0	0	0	0	0	0	0	GAL4.20	GAL80.42	GAL3.WT	F	8	F8	170717	Plate_045	170717-Plate_020	2	'NA'	AN612	0.5	10	10	50	200	0	800	F8	Plate_020	GAL3.WT	WT	GAL80S-0	targ	GAL4.20	rand	GAL3.WT GAL80.42 GAL4.20	GAL3.WT GAL80S-0 GAL4.20	31696490	170718	170718-Plate_020.F8	-424.2	-210	-32.2	110.6	250.6	528.64	2108.4	126.9962	53271.42	0.1185975	0.02091114	0.001593887	2909	551.6162	40932.71	0.006256263	0.922384	6062.539	5583.5	5189.456	4907	0	0	0	0	0	0	0	0.004	0.022	0.06	0.138	0.216	0.261	0.176	0.083	0.03	0.005	0.003	0	0.001	0	0	0	0	0	0	0	0	0	0	0	0	0	0	0	0	0	0	0	0	0	0	0	0	0	0	0	0	0	0	0	0	0	0	0	0	0	0	0	0	0	0	170718	170718-Plate_020	2	0.5960974	0.03443193	0.1657816
GAL3.WT GAL80.42 GAL4.21 170718 Plate_019	170717-Plate_019.F9	-187.6	-61.6	4.2	53.2	112	361.2	13554.8	106.8353	104862.9	0.04771666	0.031026	0.01166947	8781	1098.833	1029881	0.006654859	0.04710468	3843.649	3781	4177.585	4015.2	0	0	0	0	0	0	0	0	0	0.001	0.08	0.545	0.287	0.039	0.014	0.009	0.007	0.005	0.006	0.002	0.002	0.002	0.001	0	0	0.001	0	0	0	0	0	0	0	0	0	0	0	0	0	0	0	0	0	0	0	0	0	0	0	0	0	0	0	0	0	0	0	0	0	0	0	0	GAL4.21	GAL80.42	GAL3.WT	F	9	F9	170717	Plate_045	170717-Plate_019	1	'NA'	AN612	0.5	10	10	50	200	0	200	F9	Plate_019	GAL3.WT	WT	GAL80S-0	targ	GAL4.21	rand	GAL3.WT GAL80.42 GAL4.21	GAL3.WT GAL80S-0 GAL4.21	31093806	170718	170718-Plate_019.F9	-407.4	-206.92	-28	105	252	519.12	1818.6	125.8135	54347.65	0.1120287	0.01943763	0.001414408	2785	566.6679	47863.64	0.006208816	0.9423759	6539.033	6082.5	5287.065	4939.2	0	0	0	0	0	0	0	0.006	0.021	0.064	0.131	0.227	0.256	0.178	0.079	0.027	0.005	0.002	0.003	0.001	0	0	0	0	0	0	0	0	0	0	0	0	0	0	0	0	0	0	0	0	0	0	0	0	0	0	0	0	0	0	0	0	0	0	0	0	0	0	0	0	0	0	170718	170718-Plate_019	1	0.5927995	0.03424144	0.1597454
GAL3.WT GAL80.42 GAL4.21 170718 Plate_020	170717-Plate_020.F9	-203	-60.2	5.6	53.2	110.6	369.74	8944.6	107.6319	109042.5	0.04817485	0.02994939	0.007750308	8739	1120.752	1056680	0.006047696	0.1053762	3935.369	3830.5	4306.321	4131.4	0	0	0	0	0	0	0	0	0	0.001	0.076	0.552	0.285	0.038	0.014	0.009	0.007	0.005	0.005	0.003	0.002	0.001	0	0	0	0	0	0	0	0	0	0	0	0	0	0	0	0	0	0	0	0	0	0	0	0	0	0	0	0	0	0	0	0	0	0	0	0	0	0	0	0	GAL4.21	GAL80.42	GAL3.WT	F	9	F9	170717	Plate_045	170717-Plate_020	2	'NA'	AN612	0.5	10	10	50	200	0	800	F9	Plate_020	GAL3.WT	WT	GAL80S-0	targ	GAL4.21	rand	GAL3.WT GAL80.42 GAL4.21	GAL3.WT GAL80S-0 GAL4.21	31705615	170718	170718-Plate_020.F9	-420	-205.8	-23.8	107.8	247.8	515.76	2664.2	128.4552	56370.28	0.1133309	0.02070746	0.001612337	2753	567.7718	73337.26	0.005250781	0.9915354	6249.023	5779.5	5305.615	4943.4	0	0	0	0	0	0	0	0.004	0.02	0.057	0.133	0.23	0.262	0.177	0.077	0.026	0.008	0.003	0.001	0	0	0.001	0	0	0	0	0	0	0	0	0	0	0	0	0	0	0	0	0	0	0	0	0	0	0	0	0	0	0	0	0	0	0	0	0	0	0	0	0	0	0	0	170718	170718-Plate_020	2	0.5430824	0.03136967	0.1615058
GAL3.WT GAL80.42 GAL4.22 170718 Plate_019	170717-Plate_019.F10	-210	-63	4.2	53.2	113.4	547.4	60130	692.3049	17097626	0.06027175	0.1756612	1.042703	8611	10642.17	178536757	0.006171899	0.09922212	4248.121	4253.5	4293.904	4134.2	0	0	0	0	0	0	0	0	0	0.001	0.085	0.533	0.288	0.032	0.011	0.007	0.004	0.003	0.002	0.002	0.002	0.001	0.001	0.001	0	0	0	0.001	0	0.001	0	0.002	0.001	0.001	0.002	0.003	0.002	0.003	0.002	0.002	0.002	0.001	0.001	0.001	0	0	0	0	0	0	0	0	0	0	0	0	0	0	0	0	0	0	GAL4.22	GAL80.42	GAL3.WT	F	10	F10	170717	Plate_045	170717-Plate_019	1	'NA'	AN612	0.5	10	10	50	200	0	200	F10	Plate_019	GAL3.WT	WT	GAL80S-0	targ	GAL4.22	rand	GAL3.WT GAL80.42 GAL4.22	GAL3.WT GAL80S-0 GAL4.22	30923952	170718	170718-Plate_019.F10	-435.4	-161	22.4	187.6	522.2	55050.1	158718	8896.759	371087785	0.3055077	1.348564	7.901089	3486	28944.88	636112490	0.08172638	0	5987.063	5592.5	4472.168	4273.5	0	0	0	0	0	0	0.001	0.005	0.013	0.037	0.109	0.174	0.207	0.146	0.069	0.029	0.009	0.002	0.001	0.001	0.001	0	0	0.001	0.001	0	0	0.001	0.001	0.001	0.001	0.001	0.001	0.001	0.001	0.001	0.001	0.008	0.009	0.02	0.021	0.025	0.025	0.024	0.022	0.016	0.012	0.003	0.001	0	0	0	0	0	0	0	0	0	0	0	0	0	170718	170718-Plate_019	1	0.8860229	0.05117869	0.3657795
GAL3.WT GAL80.42 GAL4.22 170718 Plate_020	170717-Plate_020.F10	-228.2	-61.6	4.2	57.4	123.2	749.77	72363.2	712.088	19709855	0.07426557	0.1689824	0.9747631	8510	8871.922	193659071	0.005697192	0.1851753	4337.386	4326	4372.533	4212.6	0	0	0	0	0	0	0	0	0	0.001	0.077	0.52	0.287	0.04	0.015	0.011	0.007	0.006	0.003	0.003	0.002	0.001	0.001	0.002	0.001	0.001	0	0	0.001	0	0.001	0.001	0.001	0.002	0.001	0.002	0.002	0.003	0.003	0.002	0.001	0.001	0.001	0.001	0.001	0	0	0	0	0	0	0	0	0	0	0	0	0	0	0	0	0	GAL4.22	GAL80.42	GAL3.WT	F	10	F10	170717	Plate_045	170717-Plate_020	2	'NA'	AN612	0.5	10	10	50	200	0	800	F10	Plate_020	GAL3.WT	WT	GAL80S-0	targ	GAL4.22	rand	GAL3.WT GAL80.42 GAL4.22	GAL3.WT GAL80S-0 GAL4.22	30113280	170718	170718-Plate_020.F10	-502.6	-173.25	9.8	176.4	470.4	59556.35	127864.8	9716.714	438791022	0.2873115	1.363284	8.173623	3846	33632.09	724904638	0.08340106	0	6537.92	6163	5634.523	5303.9	0	0	0	0	0	0.001	0.001	0.004	0.012	0.045	0.108	0.184	0.202	0.152	0.065	0.019	0.006	0.003	0.001	0.001	0	0.001	0.001	0.001	0.001	0.001	0	0	0.001	0.001	0.001	0.001	0.001	0.001	0	0.001	0.001	0.003	0.005	0.009	0.014	0.027	0.026	0.028	0.032	0.022	0.01	0.008	0.002	0.001	0.001	0	0	0	0	0	0	0	0	0	0	0	170718	170718-Plate_020	2	1.094965	0.06324765	0.3615771
GAL3.WT GAL80.42 GAL4.23 170718 Plate_019	170717-Plate_019.F11	-207.2	-60.2	1.4	50.4	110.6	351.4	6421.8	107.8545	107573.4	0.04664391	0.02821916	0.007878405	8790	1195.846	929998.4	0.006031369	0.1167383	4029.427	4007.5	4263.117	4125.1	0	0	0	0	0	0	0	0	0	0.001	0.078	0.553	0.285	0.035	0.012	0.009	0.006	0.006	0.004	0.003	0.003	0.001	0.001	0.001	0.001	0	0	0	0	0	0	0	0	0	0	0	0	0	0	0	0	0	0	0	0	0	0	0	0	0	0	0	0	0	0	0	0	0	0	0	0	0	GAL4.23	GAL80.42	GAL3.WT	F	11	F11	170717	Plate_045	170717-Plate_019	1	'NA'	AN612	0.5	10	10	50	200	0	200	F11	Plate_019	GAL3.WT	WT	GAL80S-0	targ	GAL4.23	rand	GAL3.WT GAL80.42 GAL4.23	GAL3.WT GAL80S-0 GAL4.23	33066035	170718	170718-Plate_019.F11	-473.2	-194.25	-13.65	123.2	285.6	593.6	48573	174.8243	954785.5	0.1526433	0.02940061	0.02754705	2686	717.9541	5765400	0.004774969	0.9946294	5899.522	5516	4927.455	4607.4	0	0	0	0	0	0	0.001	0.004	0.015	0.061	0.124	0.211	0.242	0.187	0.095	0.036	0.014	0.006	0.003	0	0	0	0	0	0	0	0	0	0	0	0	0	0	0	0	0	0	0	0	0	0	0	0	0	0	0	0	0	0	0	0	0	0	0	0	0	0	0	0	0	0	0	170718	170718-Plate_019	1	0.4552392	0.02629565	0.1992872
GAL3.WT GAL80.42 GAL4.23 170718 Plate_020	170717-Plate_020.F11	-236.6	-64.4	4.2	53.2	113.4	385	18856.6	119.4212	202953.5	0.04988152	0.02739743	0.009398766	8440	1319.768	2422880	0.005991285	0.1404799	4464.33	4442	4463.659	4286.8	0	0	0	0	0	0	0	0	0	0.001	0.084	0.54	0.284	0.04	0.017	0.009	0.005	0.005	0.004	0.002	0.002	0.001	0.001	0.001	0.001	0.001	0	0	0	0	0	0	0	0	0	0	0	0	0	0	0	0	0	0	0	0	0	0	0	0	0	0	0	0	0	0	0	0	0	0	0	0	GAL4.23	GAL80.42	GAL3.WT	F	11	F11	170717	Plate_045	170717-Plate_020	2	'NA'	AN612	0.5	10	10	50	200	0	800	F11	Plate_020	GAL3.WT	WT	GAL80S-0	targ	GAL4.23	rand	GAL3.WT GAL80.42 GAL4.23	GAL3.WT GAL80S-0 GAL4.23	30466861	170718	170718-Plate_020.F11	-424.2	-189	-15.4	116.2	262.15	513.8	42288.4	155.0806	718528.6	0.1199597	0.02524976	0.02014325	2976	704.9451	5461503	0.005834043	0.9523866	6206.398	5760.75	5323.981	4997.3	0	0	0	0	0	0	0	0.005	0.021	0.046	0.124	0.228	0.264	0.186	0.09	0.022	0.011	0.002	0.001	0	0	0	0	0	0	0	0	0	0	0	0	0	0	0	0	0	0	0	0	0	0	0	0	0	0	0	0	0	0	0	0	0	0	0	0	0	0	0	0	0	0	0	170718	170718-Plate_020	2	0.7139547	0.04123964	0.1698412
GAL3.WT GAL80.42 GAL4.24 170718 Plate_019	170717-Plate_019.F12	-182	-63	2.8	54.6	116.2	469	17627.4	141.4251	328033	0.05939653	0.03376989	0.01660405	8418	1498.826	3460568	0.006026997	0.1385232	4306.508	4310.25	4331.732	4174.8	0	0	0	0	0	0	0	0	0	0.001	0.083	0.532	0.289	0.036	0.017	0.01	0.006	0.006	0.004	0.004	0.002	0.002	0.002	0.001	0	0	0.001	0.001	0	0	0	0	0	0	0	0	0	0	0	0	0	0	0	0	0	0	0	0	0	0	0	0	0	0	0	0	0	0	0	0	0	0	GAL4.24	GAL80.42	GAL3.WT	F	12	F12	170717	Plate_045	170717-Plate_019	1	'NA'	AN612	0.5	10	10	50	200	0	200	F12	Plate_019	GAL3.WT	WT	GAL80S-0	targ	GAL4.24	rand	GAL3.WT GAL80.42 GAL4.24	GAL3.WT GAL80S-0 GAL4.24	27835400	170718	170718-Plate_019.F12	-539	-200.2	-25.2	110.6	266	549.43	3241	137.8169	64648.75	0.1301622	0.02398995	0.002048274	2712	582.277	83450.16	0.008170477	0.5740412	5778.454	5380.75	4771.657	4527.6	0	0	0	0	0	0.001	0.001	0.006	0.02	0.053	0.131	0.231	0.253	0.171	0.087	0.032	0.009	0.003	0	0.001	0.001	0	0	0	0	0	0	0	0	0	0	0	0	0	0	0	0	0	0	0	0	0	0	0	0	0	0	0	0	0	0	0	0	0	0	0	0	0	0	0	0	0	170718	170718-Plate_019	1	0.6825345	0.03942474	0.1895588
GAL3.WT GAL80.42 GAL4.24 170718 Plate_020	170717-Plate_020.F12	-184.8	-64.4	2.8	54.6	116.2	463.54	10698.8	135.6443	248538	0.05850225	0.03159397	0.01252805	8239	1427.32	2369779	0.005902415	0.1696122	4396.73	4422.5	4403.427	4270	0	0	0	0	0	0	0	0	0	0.001	0.085	0.528	0.291	0.035	0.017	0.011	0.007	0.004	0.004	0.004	0.002	0.002	0.002	0.001	0.002	0.001	0.001	0	0	0	0	0	0	0	0	0	0	0	0	0	0	0	0	0	0	0	0	0	0	0	0	0	0	0	0	0	0	0	0	0	0	0	GAL4.24	GAL80.42	GAL3.WT	F	12	F12	170717	Plate_045	170717-Plate_020	2	'NA'	AN612	0.5	10	10	50	200	0	800	F12	Plate_020	GAL3.WT	WT	GAL80S-0	targ	GAL4.24	rand	GAL3.WT GAL80.42 GAL4.24	GAL3.WT GAL80S-0 GAL4.24	29229583	170718	170718-Plate_020.F12	-453.6	-212.8	-31.15	109.2	259	556.5	42249.2	155.7231	739316.6	0.1190131	0.02633092	0.02313312	2756	789.2372	5558040	0.004816946	0.9945022	6048.423	5604.5	5207.024	4805.5	0	0	0	0	0	0	0.002	0.006	0.02	0.067	0.134	0.21	0.254	0.183	0.075	0.033	0.005	0.003	0.002	0.001	0.001	0.001	0	0.001	0.001	0	0	0	0	0	0	0	0	0	0	0	0	0	0	0	0	0	0	0	0	0	0	0	0	0	0	0	0	0	0	0	0	0	0	0	0	0	170718	170718-Plate_020	2	0.7076934	0.04087797	0.1775153
GAL3.WT GAL80.42 GAL4.25 170718 Plate_019	170717-Plate_019.G1	-186.2	-60.2	5.6	51.8	107.8	362.6	8435	109.0379	121539.9	0.04776399	0.03095815	0.009850391	8542	1186.994	1199149	0.006571332	0.06046768	3850.758	3796	4181.361	4047.4	0	0	0	0	0	0	0	0	0	0.001	0.076	0.561	0.281	0.034	0.013	0.01	0.007	0.004	0.003	0.003	0.002	0.002	0.002	0.001	0	0	0	0	0	0	0	0	0	0	0	0	0	0	0	0	0	0	0	0	0	0	0	0	0	0	0	0	0	0	0	0	0	0	0	0	0	0	GAL4.25	GAL80.42	GAL3.WT	G	1	G1	170717	Plate_045	170717-Plate_019	1	'NA'	AN612	0.5	10	10	50	200	0	200	G1	Plate_019	GAL3.WT	WT	GAL80S-0	targ	GAL4.25	rand	GAL3.WT GAL80.42 GAL4.25	GAL3.WT GAL80S-0 GAL4.25	29713685	170718	170718-Plate_019.G1	-483	-226.8	-39.2	100.8	246.4	482.16	67107.6	194.2404	4339159	0.09872734	0.03024502	0.0846247	2593	1359.881	42320683	0.007277679	0.8310514	5997.265	5561.5	4895.837	4522	0	0	0	0	0	0	0.001	0.006	0.027	0.07	0.135	0.219	0.252	0.186	0.075	0.017	0.006	0.001	0.002	0.001	0	0	0.001	0	0	0	0	0	0	0	0	0	0	0	0	0	0	0	0	0	0	0	0	0	0	0	0	0	0	0	0	0	0	0	0	0	0	0	0	0	0	0	170718	170718-Plate_019	1	0.5334142	0.03081121	0.1464913
GAL3.WT GAL80.42 GAL4.25 170718 Plate_020	170717-Plate_020.G1	-201.6	-60.2	2.8	51.8	109.2	369.6	46291	114.5308	447515.5	0.04797314	0.03011813	0.02441078	8338	1308.009	7719623	0.0062146	0.1080934	3952.841	3930.75	4232.224	4081	0	0	0	0	0	0	0	0	0	0.001	0.078	0.554	0.284	0.033	0.016	0.008	0.007	0.005	0.004	0.003	0.002	0.002	0.001	0	0.001	0	0	0	0	0	0	0	0	0	0	0	0	0	0	0	0	0	0	0	0	0	0	0	0	0	0	0	0	0	0	0	0	0	0	0	0	0	GAL4.25	GAL80.42	GAL3.WT	G	1	G1	170717	Plate_045	170717-Plate_020	2	'NA'	AN612	0.5	10	10	50	200	0	800	G1	Plate_020	GAL3.WT	WT	GAL80S-0	targ	GAL4.25	rand	GAL3.WT GAL80.42 GAL4.25	GAL3.WT GAL80S-0 GAL4.25	29147038	170718	170718-Plate_020.G1	-469	-200.27	-30.8	96.6	243.6	495.74	61650.4	156.704	1882915	0.09545455	0.02745998	0.04761452	2420	965.4969	18822995	0.005083879	0.9949912	5790.594	5327.5	4947.114	4623.5	0	0	0	0	0	0	0.001	0.005	0.017	0.057	0.143	0.243	0.243	0.191	0.064	0.022	0.005	0.003	0	0.001	0	0	0	0	0	0	0	0	0	0	0	0	0	0	0	0	0	0	0	0	0	0	0	0	0	0	0	0	0	0	0	0	0	0	0	0	0	0	0	0	0	0	170718	170718-Plate_020	2	0.5264429	0.03040853	0.1434277
GAL3.WT GAL80.42 GAL4.26 170718 Plate_019	170717-Plate_019.G2	-215.6	-57.4	5.6	51.8	106.4	329	15468.6	103.694	123481.6	0.04279536	0.02956001	0.007961321	8786	1194.092	1505382	0.006343118	0.07281608	3800.441	3755	4069.063	3921.4	0	0	0	0	0	0	0	0	0	0.001	0.071	0.575	0.274	0.035	0.012	0.008	0.004	0.006	0.004	0.002	0.002	0.002	0.001	0	0.001	0.001	0	0	0	0	0	0	0	0	0	0	0	0	0	0	0	0	0	0	0	0	0	0	0	0	0	0	0	0	0	0	0	0	0	0	0	0	GAL4.26	GAL80.42	GAL3.WT	G	2	G2	170717	Plate_045	170717-Plate_019	1	'NA'	AN612	0.5	10	10	50	200	0	200	G2	Plate_019	GAL3.WT	WT	GAL80S-0	targ	GAL4.26	rand	GAL3.WT GAL80.42 GAL4.26	GAL3.WT GAL80S-0 GAL4.26	33914511	170718	170718-Plate_019.G2	-462	-217.42	-40.6	92.4	246.4	531.02	15041.6	124.7874	155976	0.1141684	0.02162384	0.004447216	2435	642.1216	845874.2	0.006929736	0.919873	5845.278	5394.5	4781.281	4544.4	0	0	0	0	0	0	0.002	0.008	0.024	0.074	0.135	0.237	0.237	0.165	0.075	0.028	0.007	0.005	0.001	0.001	0	0	0	0	0	0	0	0	0	0	0	0	0	0	0	0	0	0	0	0	0	0	0	0	0	0	0	0	0	0	0	0	0	0	0	0	0	0	0	0	0	0	170718	170718-Plate_019	1	0.2824287	0.01631372	0.1569637
GAL3.WT GAL80.42 GAL4.26 170718 Plate_020	170717-Plate_020.G2	-182	-65.8	1.4	51.8	109.2	367.78	9115.399	107.3087	115376.9	0.04786546	0.02730626	0.007134781	8503	1174.156	1079842	0.006887266	0.044253	4092.778	4072.5	4179.287	4027.8	0	0	0	0	0	0	0	0	0	0.001	0.09	0.543	0.279	0.038	0.016	0.009	0.006	0.005	0.002	0.002	0.002	0.002	0.001	0.002	0.001	0	0	0	0	0	0	0	0	0	0	0	0	0	0	0	0	0	0	0	0	0	0	0	0	0	0	0	0	0	0	0	0	0	0	0	0	0	GAL4.26	GAL80.42	GAL3.WT	G	2	G2	170717	Plate_045	170717-Plate_020	2	'NA'	AN612	0.5	10	10	50	200	0	800	G2	Plate_020	GAL3.WT	WT	GAL80S-0	targ	GAL4.26	rand	GAL3.WT GAL80.42 GAL4.26	GAL3.WT GAL80S-0 GAL4.26	29536783	170718	170718-Plate_020.G2	-470.4	-200.2	-22.4	110.6	264.6	541.8	44594.2	152.3147	757514.6	0.1313454	0.0267483	0.03954922	2817	673.1276	5284566	0.008368496	0.4910826	5857.324	5428.5	5149.444	4782.4	0	0	0	0	0	0	0.001	0.005	0.019	0.059	0.128	0.222	0.246	0.186	0.092	0.032	0.006	0.002	0.001	0	0	0	0	0	0	0	0	0	0	0	0	0	0	0	0	0	0	0	0	0	0	0	0	0	0	0	0	0	0	0	0	0	0	0	0	0	0	0	0	0	0	0	170718	170718-Plate_020	2	0.7165825	0.04139143	0.1792109
