## Supplementary material for "Harmonious genetic combinations rewire regulatory networks and flip gene essentiality": Source data zip: Source Data Experiment2.txt (part 20 of 20)

id	samp_id.glu	yfp.min.glu	yfp.5th.glu	yfp.25th.glu	yfp.median.glu	yfp.75th.glu	yfp.95th.glu	yfp.max.glu	yfp.mean.glu	yfp.variance.glu	fracon.glu	mean.norm.fsc.glu	var.norm.fsc.glu	N.glu	mean.on.fraction.glu	var.on.fraction.glu	dip.stat.glu	dip.pval.glu	mean.fsc.glu	median.fsc.glu	mean.ssc.glu	median.ssc.glu	FITC.saturation.corrected.glu	pct.oversaturation.glu	dens__-0.4735.glu	dens__-0.42.glu	dens__-0.3665.glu	dens__-0.3135.glu	dens__-0.26.glu	dens__-0.2065.glu	dens__-0.1535.glu	dens__-0.10015.glu	dens__-0.04665.glu	dens__0.00665.glu	dens__0.06.glu	dens__0.11335.glu	dens__0.1665.glu	dens__0.22.glu	dens__0.2735.glu	dens__0.3265.glu	dens__0.38.glu	dens__0.4335.glu	dens__0.4865.glu	dens__0.54.glu	dens__0.5935.glu	dens__0.6465.glu	dens__0.7.glu	dens__0.7535.glu	dens__0.8065.glu	dens__0.86.glu	dens__0.9135.glu	dens__0.9665.glu	dens__1.0215.glu	dens__1.075.glu	dens__1.125.glu	dens__1.18.glu	dens__1.235.glu	dens__1.285.glu	dens__1.34.glu	dens__1.395.glu	dens__1.445.glu	dens__1.5.glu	dens__1.555.glu	dens__1.605.glu	dens__1.66.glu	dens__1.715.glu	dens__1.765.glu	dens__1.82.glu	dens__1.875.glu	dens__1.925.glu	dens__1.98.glu	dens__2.035.glu	dens__2.085.glu	dens__2.14.glu	dens__2.195.glu	dens__2.245.glu	dens__2.3.glu	dens__2.355.glu	dens__2.405.glu	dens__2.46.glu	dens__2.515.glu	dens__2.565.glu	dens__2.62.glu	dens__2.675.glu	GAL4.allele	GAL80.allele	GAL3.allele	r	c	rc	measurement.date.glu	source.plate	plate.glu	biol.rep.glu	comments.glu	background.strain	sample_flow_rate	sample_volume	record_sample_volume.glu	mixing_volume.glu	mixing_speed.glu	number_mixes.glu	wash_volume.glu	tube.name.glu	plate.num	GAL3.clone.named	GAL3.mutant.class	GAL80.clone.named	GAL80.mutant.class	GAL4.clone.named	GAL4.mutant.class	allele.named	clone.named	cell.per.ml.glu	next.day.glu	samp_id.gal	yfp.min.gal	yfp.5th.gal	yfp.25th.gal	yfp.median.gal	yfp.75th.gal	yfp.95th.gal	yfp.max.gal	yfp.mean.gal	yfp.variance.gal	fracon.gal	mean.norm.fsc.gal	var.norm.fsc.gal	N.gal	mean.on.fraction.gal	var.on.fraction.gal	dip.stat.gal	dip.pval.gal	mean.fsc.gal	median.fsc.gal	mean.ssc.gal	median.ssc.gal	FITC.saturation.corrected.gal	pct.oversaturation.gal	dens__-0.4735.gal	dens__-0.42.gal	dens__-0.3665.gal	dens__-0.3135.gal	dens__-0.26.gal	dens__-0.2065.gal	dens__-0.1535.gal	dens__-0.10015.gal	dens__-0.04665.gal	dens__0.00665.gal	dens__0.06.gal	dens__0.11335.gal	dens__0.1665.gal	dens__0.22.gal	dens__0.2735.gal	dens__0.3265.gal	dens__0.38.gal	dens__0.4335.gal	dens__0.4865.gal	dens__0.54.gal	dens__0.5935.gal	dens__0.6465.gal	dens__0.7.gal	dens__0.7535.gal	dens__0.8065.gal	dens__0.86.gal	dens__0.9135.gal	dens__0.9665.gal	dens__1.0215.gal	dens__1.075.gal	dens__1.125.gal	dens__1.18.gal	dens__1.235.gal	dens__1.285.gal	dens__1.34.gal	dens__1.395.gal	dens__1.445.gal	dens__1.5.gal	dens__1.555.gal	dens__1.605.gal	dens__1.66.gal	dens__1.715.gal	dens__1.765.gal	dens__1.82.gal	dens__1.875.gal	dens__1.925.gal	dens__1.98.gal	dens__2.035.gal	dens__2.085.gal	dens__2.14.gal	dens__2.195.gal	dens__2.245.gal	dens__2.3.gal	dens__2.355.gal	dens__2.405.gal	dens__2.46.gal	dens__2.515.gal	dens__2.565.gal	dens__2.62.gal	dens__2.675.gal	measurement.date.gal	plate.gal	biol.rep.gal	generations	growth.rate	phenotypic.index
GAL3.WT GAL80.42 GAL4.27 170718 Plate_019	170717-Plate_019.G3	-186.2	-57.89	4.2	50.4	105	292.6	9520	91.55314	75522.46	0.03715206	0.02662646	0.006161219	8694	1042.757	932088.7	0.00666242	0.04915982	3847.999	3805.25	4264.669	4131.4	0	0	0	0	0	0	0	0	0	0.001	0.071	0.574	0.281	0.035	0.011	0.008	0.005	0.004	0.004	0.001	0.001	0.001	0.001	0	0	0	0	0	0	0	0	0	0	0	0	0	0	0	0	0	0	0	0	0	0	0	0	0	0	0	0	0	0	0	0	0	0	0	0	0	0	0	GAL4.27	GAL80.42	GAL3.WT	G	3	G3	170717	Plate_045	170717-Plate_019	1	'NA'	AN612	0.5	10	10	50	200	0	200	G3	Plate_019	GAL3.WT	WT	GAL80S-0	targ	GAL4.27	rand	GAL3.WT GAL80.42 GAL4.27	GAL3.WT GAL80S-0 GAL4.27	32517623	170718	170718-Plate_019.G3	-497	-204.4	-16.8	128.8	307.3	621.32	44443	179.4808	905259.9	0.1758429	0.02962432	0.01600017	2343	683.8082	4709860	0.006069984	0.9834909	5952.078	5481.5	4774.438	4501	0	0	0	0	0	0	0.002	0.006	0.019	0.058	0.127	0.207	0.216	0.184	0.107	0.053	0.015	0.003	0.002	0	0	0	0	0	0	0	0	0	0	0	0	0	0	0	0	0	0	0	0	0	0	0	0	0	0	0	0	0	0	0	0	0	0	0	0	0	0	0	0	0	0	0	170718	170718-Plate_019	1	0.2533257	0.01463266	0.212995
GAL3.WT GAL80.42 GAL4.27 170718 Plate_020	170717-Plate_020.G3	-210	-67.2	0	51.8	112	373.73	9494.8	106.3269	115865.3	0.04916293	0.02628984	0.007397878	8482	1123.747	1136150	0.005982368	0.1478601	4237.114	4247.25	4286.106	4116.7	0	0	0	0	0	0	0	0	0	0.002	0.09	0.534	0.29	0.035	0.015	0.011	0.005	0.005	0.003	0.004	0.001	0.001	0.002	0.001	0.001	0	0	0	0	0	0	0	0	0	0	0	0	0	0	0	0	0	0	0	0	0	0	0	0	0	0	0	0	0	0	0	0	0	0	0	0	0	GAL4.27	GAL80.42	GAL3.WT	G	3	G3	170717	Plate_045	170717-Plate_020	2	'NA'	AN612	0.5	10	10	50	200	0	800	G3	Plate_020	GAL3.WT	WT	GAL80S-0	targ	GAL4.27	rand	GAL3.WT GAL80.42 GAL4.27	GAL3.WT GAL80S-0 GAL4.27	29893032	170718	170718-Plate_020.G3	-470.4	-187.6	-18.2	110.6	261.8	508.34	1439.2	132.3347	48554.68	0.1189845	0.02180236	0.001478953	2639	534.9917	26603.02	0.006949868	0.8466526	6157.483	5734.5	5215.244	4876.2	0	0	0	0	0	0	0.001	0.005	0.016	0.053	0.129	0.231	0.256	0.187	0.089	0.022	0.008	0.002	0	0	0	0	0	0	0	0	0	0	0	0	0	0	0	0	0	0	0	0	0	0	0	0	0	0	0	0	0	0	0	0	0	0	0	0	0	0	0	0	0	0	0	0	170718	170718-Plate_020	2	0.5378121	0.03106525	0.1681474
GAL3.WT GAL80.42 GAL4.28 170718 Plate_019	170717-Plate_019.G4	-243.6	-60.2	5.6	51.8	112	362.6	6811	106.4718	98441.29	0.04723502	0.03070181	0.01075062	8680	1098.901	913327.8	0.006185443	0.09267456	3952.818	3898.75	4344.498	4200	0	0	0	0	0	0	0	0	0	0.001	0.073	0.553	0.284	0.04	0.014	0.011	0.007	0.004	0.003	0.003	0.002	0.001	0.001	0.001	0.001	0	0	0	0	0	0	0	0	0	0	0	0	0	0	0	0	0	0	0	0	0	0	0	0	0	0	0	0	0	0	0	0	0	0	0	0	0	GAL4.28	GAL80.42	GAL3.WT	G	4	G4	170717	Plate_045	170717-Plate_019	1	'NA'	AN612	0.5	10	10	50	200	0	200	G4	Plate_019	GAL3.WT	WT	GAL80S-0	targ	GAL4.28	rand	GAL3.WT GAL80.42 GAL4.28	GAL3.WT GAL80S-0 GAL4.28	35084677	170718	170718-Plate_019.G4	-487.2	-205.8	-22.4	116.2	281.4	566.72	3599.4	144.5577	63135.08	0.1510612	0.02473007	0.001972396	2403	558.492	56982.95	0.005857291	0.9894823	5949.769	5535.5	4882.336	4551.4	0	0	0	0	0	0	0.001	0.005	0.021	0.056	0.132	0.217	0.231	0.18	0.104	0.04	0.009	0.002	0.001	0.001	0	0	0	0	0	0	0	0	0	0	0	0	0	0	0	0	0	0	0	0	0	0	0	0	0	0	0	0	0	0	0	0	0	0	0	0	0	0	0	0	0	0	170718	170718-Plate_019	1	0.2165408	0.01250789	0.1982962
GAL3.WT GAL80.42 GAL4.28 170718 Plate_020	170717-Plate_020.G4	-198.8	-57.4	4.2	53.2	110.6	349.93	7707	110.5661	133096.1	0.04571692	0.0295755	0.00820566	8662	1251.091	1415316	0.006132942	0.09918654	3962.391	3915.75	4273.843	4105.5	0	0	0	0	0	0	0	0	0	0.002	0.073	0.556	0.288	0.036	0.013	0.008	0.006	0.007	0.004	0.002	0.002	0.002	0.001	0.001	0	0.001	0.001	0	0	0	0	0	0	0	0	0	0	0	0	0	0	0	0	0	0	0	0	0	0	0	0	0	0	0	0	0	0	0	0	0	0	0	GAL4.28	GAL80.42	GAL3.WT	G	4	G4	170717	Plate_045	170717-Plate_020	2	'NA'	AN612	0.5	10	10	50	200	0	800	G4	Plate_020	GAL3.WT	WT	GAL80S-0	targ	GAL4.28	rand	GAL3.WT GAL80.42 GAL4.28	GAL3.WT GAL80S-0 GAL4.28	32006700	170718	170718-Plate_020.G4	-525	-195.65	-32.2	103.6	246.4	490	29450.4	128.6722	339988.7	0.102529	0.02313925	0.01979716	2926	627.326	2811887	0.006334704	0.9120634	5830.287	5382.75	5037.199	4741.1	0	0	0	0	0	0	0	0.005	0.015	0.06	0.145	0.223	0.263	0.181	0.076	0.021	0.006	0.001	0	0	0	0	0	0	0	0	0	0	0	0	0	0	0	0	0	0	0	0	0	0	0	0	0	0	0	0	0	0	0	0	0	0	0	0	0	0	0	0	0	0	0	0	170718	170718-Plate_020	2	0.5912339	0.03415101	0.148246
GAL3.WT GAL80.42 GAL4.29 170718 Plate_019	170717-Plate_019.G5	-201.6	-57.4	7	56	113.4	387.8	7575.4	114.8197	117531.7	0.05046189	0.02971923	0.007467476	8660	1162.871	1047670	0.005791506	0.1513588	4080.179	4035.5	4381.009	4222.4	0	0	0	0	0	0	0	0	0	0.002	0.068	0.542	0.297	0.04	0.015	0.011	0.006	0.006	0.003	0.002	0.002	0.002	0.001	0.001	0.001	0	0	0	0	0	0	0	0	0	0	0	0	0	0	0	0	0	0	0	0	0	0	0	0	0	0	0	0	0	0	0	0	0	0	0	0	0	GAL4.29	GAL80.42	GAL3.WT	G	5	G5	170717	Plate_045	170717-Plate_019	1	'NA'	AN612	0.5	10	10	50	200	0	200	G5	Plate_019	GAL3.WT	WT	GAL80S-0	targ	GAL4.29	rand	GAL3.WT GAL80.42 GAL4.29	GAL3.WT GAL80S-0 GAL4.29	32894606	170718	170718-Plate_019.G5	-536.2	-200.2	-12.6	126	287	601.09	2613.8	154.674	64765.78	0.1589896	0.02596986	0.001955666	2692	578.1836	46347.27	0.004978435	0.9931991	6100.956	5671.75	4981.383	4683	0	0	0	0	0	0.001	0.001	0.005	0.02	0.052	0.123	0.208	0.246	0.18	0.102	0.041	0.015	0.002	0.002	0.001	0	0	0	0	0	0	0	0	0	0	0	0	0	0	0	0	0	0	0	0	0	0	0	0	0	0	0	0	0	0	0	0	0	0	0	0	0	0	0	0	0	0	170718	170718-Plate_019	1	0.4475085	0.02584911	0.2094515
GAL3.WT GAL80.42 GAL4.29 170718 Plate_020	170717-Plate_020.G5	-204.4	-56	7	51.8	109.2	388.78	8061.2	112.7929	124327.5	0.05015022	0.03249734	0.01270378	8654	1183.771	1151563	0.007762151	0.008507066	3904.051	3836	4369.139	4226.6	0	0	0	0	0	0	0	0	0	0.001	0.071	0.561	0.28	0.037	0.016	0.01	0.006	0.005	0.003	0.003	0.002	0.002	0.001	0.001	0.001	0	0	0	0	0	0	0	0	0	0	0	0	0	0	0	0	0	0	0	0	0	0	0	0	0	0	0	0	0	0	0	0	0	0	0	0	0	GAL4.29	GAL80.42	GAL3.WT	G	5	G5	170717	Plate_045	170717-Plate_020	2	'NA'	AN612	0.5	10	10	50	200	0	800	G5	Plate_020	GAL3.WT	WT	GAL80S-0	targ	GAL4.29	rand	GAL3.WT GAL80.42 GAL4.29	GAL3.WT GAL80S-0 GAL4.29	32926509	170718	170718-Plate_020.G5	-498.4	-197.4	-21	99.4	238	472.92	14774.2	123.5933	129139.2	0.09187146	0.02214578	0.008944472	2645	612.549	889401.8	0.00597454	0.9707071	5793.461	5347	5028.906	4681.6	0	0	0	0	0	0.001	0	0.002	0.019	0.059	0.129	0.244	0.265	0.186	0.067	0.017	0.006	0.002	0.001	0	0	0	0	0	0	0	0	0	0	0	0	0	0	0	0	0	0	0	0	0	0	0	0	0	0	0	0	0	0	0	0	0	0	0	0	0	0	0	0	0	0	0	170718	170718-Plate_020	2	0.4377508	0.02528548	0.1420217
GAL3.WT GAL80.42 GAL4.30 170718 Plate_019	170717-Plate_019.G6	-149.8	99.4	2706.55	5667.9	9449.3	17543.4	39265.8	6750.833	30464033	0.8954204	1.859159	2.751211	8778	7525.295	28285162	0.003707371	0.6616018	3905.436	3823	4309.132	4170.6	0	0	0	0	0	0	0	0	0	0	0.005	0.036	0.044	0.02	0.012	0.01	0.009	0.013	0.018	0.022	0.026	0.034	0.039	0.049	0.054	0.057	0.066	0.067	0.067	0.072	0.059	0.057	0.046	0.037	0.03	0.02	0.015	0.01	0.005	0.001	0.001	0	0	0	0	0	0	0	0	0	0	0	0	0	0	0	0	0	0	0	0	0	GAL4.30	GAL80.42	GAL3.WT	G	6	G6	170717	Plate_045	170717-Plate_019	1	'NA'	AN612	0.5	10	10	50	200	0	200	G6	Plate_019	GAL3.WT	WT	GAL80S-0	targ	GAL4.30	rand	GAL3.WT GAL80.42 GAL4.30	GAL3.WT GAL80S-0 GAL4.30	32888308	170718	170718-Plate_019.G6	-249.2	5097.47	15471.4	22420.3	31631.25	50230.6	178302.6	24668.75	198011309	0.9854534	3.247116	1.805515	6462	25031.5	191886848	0.002533219	0.9958237	7611.259	6931	6752.959	6111.7	0	0	0	0	0	0	0	0	0	0.001	0.002	0.004	0.005	0.003	0.002	0.001	0.001	0.002	0.002	0.002	0.004	0.003	0.002	0.004	0.006	0.006	0.007	0.007	0.011	0.013	0.022	0.027	0.045	0.057	0.072	0.087	0.097	0.094	0.096	0.087	0.069	0.056	0.038	0.031	0.015	0.008	0.006	0.003	0.001	0	0	0	0	0	0	0	0	0	0	0	0	0	170718	170718-Plate_019	1	2.595791	0.1499388	1.880874
GAL3.WT GAL80.42 GAL4.30 170718 Plate_020	170717-Plate_020.G6	-155.4	98	2808.75	5932.5	9988.65	17862.11	47639.2	6983.663	31684804	0.8879449	1.748404	1.488947	8710	7849.127	28997022	0.005081985	0.1602682	4097.682	4074	4383.825	4258.8	0	0	0	0	0	0	0	0	0	0	0.004	0.038	0.047	0.022	0.011	0.01	0.008	0.013	0.014	0.021	0.023	0.03	0.037	0.04	0.052	0.06	0.061	0.067	0.066	0.071	0.062	0.059	0.052	0.042	0.032	0.026	0.015	0.008	0.005	0.002	0.001	0.001	0	0	0	0	0	0	0	0	0	0	0	0	0	0	0	0	0	0	0	0	GAL4.30	GAL80.42	GAL3.WT	G	6	G6	170717	Plate_045	170717-Plate_020	2	'NA'	AN612	0.5	10	10	50	200	0	800	G6	Plate_020	GAL3.WT	WT	GAL80S-0	targ	GAL4.30	rand	GAL3.WT GAL80.42 GAL4.30	GAL3.WT GAL80S-0 GAL4.30	32427121	170718	170718-Plate_020.G6	-249.2	5352.9	15702.4	22918.7	31876.6	50897.35	125396.6	24893.45	191003652	0.9846296	3.294264	1.915536	6506	25280.32	184246450	0.002881922	0.9917282	7582.477	6974.5	6833.094	6232.1	0	0	0	0	0	0	0	0	0	0.001	0.002	0.003	0.005	0.004	0.002	0.002	0.001	0.002	0.002	0.001	0.002	0.003	0.003	0.003	0.005	0.005	0.007	0.007	0.012	0.014	0.02	0.027	0.042	0.056	0.065	0.082	0.1	0.097	0.097	0.09	0.077	0.057	0.039	0.026	0.021	0.009	0.004	0.002	0.001	0.001	0	0	0	0	0	0	0	0	0	0	0	0	170718	170718-Plate_020	2	2.653654	0.153281	1.872574
GAL3.WT GAL80.42 GAL4.31 170718 Plate_019	170717-Plate_019.G7	-246.4	-63	-2.8	39.2	85.4	162.4	2779	42.86697	5683.767	0.0002301231	0.01208231	0.0008834028	8691	1931.3	1437191	0.0074033	0.02144919	3856.693	3781	3982.413	3824.8	0	0	0	0	0	0	0	0	0	0.002	0.087	0.637	0.264	0.01	0	0	0	0	0	0	0	0	0	0	0	0	0	0	0	0	0	0	0	0	0	0	0	0	0	0	0	0	0	0	0	0	0	0	0	0	0	0	0	0	0	0	0	0	0	0	0	0	GAL4.31	GAL80.42	GAL3.WT	G	7	G7	170717	Plate_045	170717-Plate_019	1	'NA'	AN612	0.5	10	10	50	200	0	200	G7	Plate_019	GAL3.WT	WT	GAL80S-0	targ	GAL4.delta	delta	GAL3.WT GAL80.42 GAL4.31	GAL3.WT GAL80S-0 GAL4.delta	30075764	170718	170718-Plate_019.G7	-438.2	-225.4	-49	89.6	233.8	507.92	52866.8	250.8391	4388782	0.1098054	0.04015471	0.09793526	2723	1832.666	37037288	0.004945559	0.9946285	6006.959	5636	4916.818	4629.8	0	0	0	0	0	0	0.001	0.007	0.023	0.072	0.154	0.225	0.245	0.159	0.077	0.022	0.006	0.001	0	0	0	0	0	0	0	0	0	0	0	0	0.001	0	0	0	0	0	0	0.001	0.001	0	0	0	0	0.001	0	0	0	0	0	0	0	0	0	0	0	0	0	0	0	0	0	0	170718	170718-Plate_019	1	0.6470361	0.03737427	0.1100355
GAL3.WT GAL80.42 GAL4.31 170718 Plate_020	170717-Plate_020.G7	-308	-72.8	-5.6	37.8	85.4	158.2	6428.8	40.61425	10177.7	0.000585206	0.01031558	0.001743484	8544	1766.52	6889837	0.007348316	0.0303066	3982.184	3934.25	4283.149	4138.4	0	0	0	0	0	0	0	0	0.001	0.008	0.093	0.621	0.268	0.009	0	0	0	0	0	0	0	0	0	0	0	0	0	0	0	0	0	0	0	0	0	0	0	0	0	0	0	0	0	0	0	0	0	0	0	0	0	0	0	0	0	0	0	0	0	0	0	0	GAL4.31	GAL80.42	GAL3.WT	G	7	G7	170717	Plate_045	170717-Plate_020	2	'NA'	AN612	0.5	10	10	50	200	0	800	G7	Plate_020	GAL3.WT	WT	GAL80S-0	targ	GAL4.delta	delta	GAL3.WT GAL80.42 GAL4.31	GAL3.WT GAL80S-0 GAL4.delta	29836879	170718	170718-Plate_020.G7	-439.6	-211.82	-35	100.8	232.4	484.4	39279.8	371.9189	5802716	0.08623549	0.06664454	0.1886749	3015	3581.437	55914443	0.006344279	0.9016732	5828.373	5386	4965.243	4666.2	0	0	0	0	0	0	0.001	0.006	0.024	0.063	0.14	0.228	0.268	0.179	0.061	0.015	0	0	0	0	0	0	0	0	0	0	0	0	0	0.001	0.001	0.001	0.002	0.001	0.003	0.001	0.001	0.002	0	0	0.001	0.001	0	0	0	0	0	0	0	0	0	0	0	0	0	0	0	0	0	0	0	0	170718	170718-Plate_020	2	0.7149041	0.04129448	0.0868207
GAL3.WT GAL80.42 GAL4.32 170718 Plate_019	170717-Plate_019.G8	-239.4	-61.6	-2.8	39.2	85.4	159.6	3228.4	43.48616	5825.992	0.0002300702	0.01356457	0.003132828	8693	1864.8	3718810	0.007523998	0.01790608	3813.054	3769.5	4052.497	3904.6	0	0	0	0	0	0	0	0	0	0.001	0.085	0.638	0.267	0.009	0	0	0	0	0	0	0	0	0	0	0	0	0	0	0	0	0	0	0	0	0	0	0	0	0	0	0	0	0	0	0	0	0	0	0	0	0	0	0	0	0	0	0	0	0	0	0	0	GAL4.32	GAL80.42	GAL3.WT	G	8	G8	170717	Plate_045	170717-Plate_019	1	'NA'	AN612	0.5	10	10	50	200	0	200	G8	Plate_019	GAL3.WT	WT	GAL80S-0	targ	GAL4.32	rand	GAL3.WT GAL80.42 GAL4.32	GAL3.WT GAL80S-0 GAL4.32	31577026	170718	170718-Plate_019.G8	-575.4	-205.94	-33.6	93.8	240.8	455.07	48500.2	170.8241	2268748	0.09310345	0.02657971	0.03909812	2900	1172.344	23074663	0.006599519	0.8738799	6114.378	5714	5001.517	4712.4	0	0	0	0	0	0	0.001	0.003	0.018	0.069	0.135	0.243	0.257	0.176	0.074	0.017	0.004	0	0	0	0	0	0	0	0	0	0	0	0	0	0	0	0	0	0	0.001	0	0	0	0	0	0.001	0	0	0	0	0	0	0	0	0	0	0	0	0	0	0	0	0	0	0	0	170718	170718-Plate_019	1	0.608502	0.03514845	0.09333352
GAL3.WT GAL80.42 GAL4.32 170718 Plate_020	170717-Plate_020.G8	-247.8	-71.4	-7	39.2	91	169.4	483	43.39653	5488.021	0.0003538988	0.01008785	0.0003710003	8477	432.6	2063.88	0.006749524	0.07016109	4416.529	4419	4435.945	4256	0	0	0	0	0	0	0	0	0	0.002	0.103	0.598	0.282	0.014	0	0	0	0	0	0	0	0	0	0	0	0	0	0	0	0	0	0	0	0	0	0	0	0	0	0	0	0	0	0	0	0	0	0	0	0	0	0	0	0	0	0	0	0	0	0	0	0	GAL4.32	GAL80.42	GAL3.WT	G	8	G8	170717	Plate_045	170717-Plate_020	2	'NA'	AN612	0.5	10	10	50	200	0	800	G8	Plate_020	GAL3.WT	WT	GAL80S-0	targ	GAL4.32	rand	GAL3.WT GAL80.42 GAL4.32	GAL3.WT GAL80S-0 GAL4.32	30108771	170718	170718-Plate_020.G8	-488.6	-201.6	-35	88.2	218.4	452.13	52038	180.723	2599142	0.08014755	0.03034798	0.08081835	2982	1514.197	30314880	0.006419621	0.8993624	6058.287	5686.5	5110.328	4802	0	0	0	0	0	0	0.001	0.006	0.02	0.058	0.147	0.25	0.271	0.163	0.063	0.016	0.002	0	0	0	0	0	0	0	0	0	0	0	0	0	0	0	0	0	0	0	0	0.001	0	0	0	0	0	0	0	0	0	0	0	0	0	0	0	0	0	0	0	0	0	0	0	0	170718	170718-Plate_020	2	0.7352635	0.04247049	0.08050145
GAL3.WT GAL80.42 GAL4.33 170718 Plate_019	170717-Plate_019.G9	-198.8	-63	-2.8	40.6	88.2	158.2	383.6	43.51477	4702.944	0	0.01227615	0.0005244975	8551	NA	NA	0.007058433	0.04029483	3901.294	3848.5	4006.436	3868.2	0	0	0	0	0	0	0	0	0	0.001	0.092	0.618	0.279	0.009	0	0	0	0	0	0	0	0	0	0	0	0	0	0	0	0	0	0	0	0	0	0	0	0	0	0	0	0	0	0	0	0	0	0	0	0	0	0	0	0	0	0	0	0	0	0	0	0	GAL4.33	GAL80.42	GAL3.WT	G	9	G9	170717	Plate_045	170717-Plate_019	1	'NA'	AN612	0.5	10	10	50	200	0	200	G9	Plate_019	GAL3.WT	WT	GAL80S-0	targ	GAL4.33	rand	GAL3.WT GAL80.42 GAL4.33	GAL3.WT GAL80S-0 GAL4.33	28771801	170718	170718-Plate_019.G9	-470.4	-218.4	-49	79.8	226.8	442.4	3858.4	96.41798	48478.69	0.08442381	0.01535374	0.001437859	2369	522.907	70840.23	0.007428427	0.8745583	6196.272	5669.5	5020.977	4671.8	0	0	0	0	0	0	0.001	0.007	0.022	0.073	0.154	0.242	0.243	0.17	0.068	0.018	0.002	0	0	0	0	0	0	0	0	0	0	0	0	0	0	0	0	0	0	0	0	0	0	0	0	0	0	0	0	0	0	0	0	0	0	0	0	0	0	0	0	0	0	0	0	0	170718	170718-Plate_019	1	0.5256282	0.03036147	0.08442381
GAL3.WT GAL80.42 GAL4.33 170718 Plate_020	170717-Plate_020.G9	-233.8	-70	-5.6	40.6	88.55	170.8	2780.4	44.20921	6375.938	0.0007102273	0.01031204	0.0004056028	8448	967.8666	910794.4	0.007061915	0.04421158	4361.605	4356	4399.149	4249.7	0	0	0	0	0	0	0	0	0	0.002	0.099	0.604	0.28	0.013	0	0	0	0	0	0	0	0	0	0	0	0	0	0	0	0	0	0	0	0	0	0	0	0	0	0	0	0	0	0	0	0	0	0	0	0	0	0	0	0	0	0	0	0	0	0	0	0	GAL4.33	GAL80.42	GAL3.WT	G	9	G9	170717	Plate_045	170717-Plate_020	2	'NA'	AN612	0.5	10	10	50	200	0	800	G9	Plate_020	GAL3.WT	WT	GAL80S-0	targ	GAL4.33	rand	GAL3.WT GAL80.42 GAL4.33	GAL3.WT GAL80S-0 GAL4.33	29581158	170718	170718-Plate_020.G9	-477.4	-218.96	-37.8	100.8	245	438.2	20948.2	114.3212	216363.9	0.08012274	0.02001245	0.009376271	2933	613.9685	2103711	0.004683576	0.9948623	5922.491	5430.5	5054.958	4688.6	0	0	0	0	0	0	0.001	0.006	0.023	0.07	0.139	0.221	0.26	0.196	0.069	0.013	0.002	0	0	0	0	0	0	0	0	0	0	0	0	0	0	0	0	0	0	0	0	0	0	0	0	0	0	0	0	0	0	0	0	0	0	0	0	0	0	0	0	0	0	0	0	0	170718	170718-Plate_020	2	0.7359886	0.04251237	0.08083297
GAL3.WT GAL80.42 GAL4.34 170718 Plate_019	170717-Plate_019.G10	-201.6	-65.8	-4.2	40.6	86.8	163.1	453.6	42.93162	4852.94	0.0003541495	0.01180369	0.0004700301	8471	415.3333	1129.614	0.006663416	0.07211073	3936.318	3880	4036.545	3882.2	0	0	0	0	0	0	0	0	0	0.001	0.094	0.616	0.279	0.009	0	0	0	0	0	0	0	0	0	0	0	0	0	0	0	0	0	0	0	0	0	0	0	0	0	0	0	0	0	0	0	0	0	0	0	0	0	0	0	0	0	0	0	0	0	0	0	0	GAL4.34	GAL80.42	GAL3.WT	G	10	G10	170717	Plate_045	170717-Plate_019	1	'NA'	AN612	0.5	10	10	50	200	0	200	G10	Plate_019	GAL3.WT	WT	GAL80S-0	targ	GAL4.34	rand	GAL3.WT GAL80.42 GAL4.34	GAL3.WT GAL80S-0 GAL4.34	29819857	170718	170718-Plate_019.G10	-415.8	-205.8	-22.4	113.4	264.25	534.8	23839.2	141.2321	282368.3	0.1286068	0.02501591	0.00849621	2426	611.9526	1759433	0.006156819	0.976007	5776.723	5284.5	4629.901	4341.4	0	0	0	0	0	0	0	0.006	0.017	0.062	0.129	0.21	0.266	0.174	0.092	0.033	0.008	0.001	0	0	0	0	0	0	0	0	0	0	0	0	0	0	0	0	0	0	0	0	0	0	0	0	0	0	0	0	0	0	0	0	0	0	0	0	0	0	0	0	0	0	0	0	170718	170718-Plate_019	1	0.4607795	0.02661566	0.1289609
GAL3.WT GAL80.42 GAL4.34 170718 Plate_020	170717-Plate_020.G10	-212.8	-71.4	-8.4	39.2	88.2	168	579.6	42.26104	5423.994	0.0002384359	0.009806592	0.0003745168	8388	554.4	1270.078	0.006722689	0.07694296	4344.238	4337	4370.963	4216.8	0	0	0	0	0	0	0	0	0	0.003	0.105	0.602	0.277	0.013	0	0	0	0	0	0	0	0	0	0	0	0	0	0	0	0	0	0	0	0	0	0	0	0	0	0	0	0	0	0	0	0	0	0	0	0	0	0	0	0	0	0	0	0	0	0	0	0	GAL4.34	GAL80.42	GAL3.WT	G	10	G10	170717	Plate_045	170717-Plate_020	2	'NA'	AN612	0.5	10	10	50	200	0	800	G10	Plate_020	GAL3.WT	WT	GAL80S-0	targ	GAL4.34	rand	GAL3.WT GAL80.42 GAL4.34	GAL3.WT GAL80S-0 GAL4.34	30171005	170718	170718-Plate_020.G10	-417.2	-203	-36.4	98	226.1	446.74	34490.4	123.5036	634338.8	0.07950728	0.02019187	0.01518132	2679	753.9164	7269300	0.007656275	0.7290999	6255.81	5742	5233.84	4886	0	0	0	0	0	0	0	0.004	0.016	0.073	0.143	0.228	0.274	0.178	0.065	0.016	0.002	0	0	0	0	0	0	0	0	0	0	0	0	0	0	0	0	0	0	0	0	0	0	0	0	0	0	0	0	0	0	0	0	0	0	0	0	0	0	0	0	0	0	0	0	0	170718	170718-Plate_020	2	0.5768258	0.03331877	0.07974571
GAL3.WT GAL80.42 GAL4.35 170718 Plate_019	170717-Plate_019.G11	-210	-18.2	141.05	7322.7	15234.8	30494.8	71162	9672.742	108732787	0.6924779	2.656093	7.58538	8588	13937.59	97867014	0.03120265	0	3880.483	3843	4035.399	3867.5	0	0	0	0	0	0	0	0	0	0.001	0.024	0.163	0.095	0.024	0.015	0.01	0.005	0.005	0.005	0.007	0.008	0.01	0.01	0.012	0.016	0.019	0.024	0.027	0.032	0.038	0.043	0.047	0.052	0.054	0.047	0.043	0.039	0.034	0.028	0.023	0.017	0.011	0.007	0.003	0.001	0	0	0	0	0	0	0	0	0	0	0	0	0	0	0	0	0	GAL4.35	GAL80.42	GAL3.WT	G	11	G11	170717	Plate_045	170717-Plate_019	1	'NA'	AN612	0.5	10	10	50	200	0	200	G11	Plate_019	GAL3.WT	WT	GAL80S-0	targ	GAL4-L868P	targ	GAL3.WT GAL80.42 GAL4.35	GAL3.WT GAL80S-0 GAL4-L868P	31832883	170718	170718-Plate_019.G11	-375.2	17000.48	33390.7	43992.2	59262	95715.2	262143	48692.05	666361234	0.9743285	6.037155	3.7661	6739	49973.09	619984909	0.002519409	0.9954513	8198.641	7183.5	7068.283	6284.6	0	0	0	0	0	0	0	0.001	0	0.001	0.004	0.007	0.007	0.006	0.002	0.002	0.001	0.001	0	0.001	0.001	0.001	0	0	0.001	0.001	0.001	0.001	0.001	0.001	0.002	0.002	0.002	0.002	0.004	0.008	0.015	0.03	0.052	0.077	0.098	0.123	0.12	0.108	0.092	0.073	0.05	0.037	0.025	0.016	0.012	0.005	0.004	0.003	0.001	0	0	0	0	0	0	0	170718	170718-Plate_019	1	2.949527	0.1703714	1.666806
GAL3.WT GAL80.42 GAL4.35 170718 Plate_020	170717-Plate_020.G11	-205.8	-22.4	124.25	7485.1	16761.15	32154.85	67943.4	10206.48	123151757	0.674675	2.336663	5.108896	8616	15095.39	109058561	0.03341036	0	4363.307	4379.75	4374.548	4225.2	0	0	0	0	0	0	0	0	0	0.001	0.028	0.173	0.099	0.025	0.014	0.008	0.008	0.006	0.005	0.005	0.005	0.009	0.009	0.01	0.013	0.015	0.018	0.026	0.029	0.035	0.034	0.043	0.048	0.046	0.047	0.05	0.041	0.042	0.033	0.027	0.022	0.014	0.007	0.003	0.002	0	0	0	0	0	0	0	0	0	0	0	0	0	0	0	0	0	GAL4.35	GAL80.42	GAL3.WT	G	11	G11	170717	Plate_045	170717-Plate_020	2	'NA'	AN612	0.5	10	10	50	200	0	800	G11	Plate_020	GAL3.WT	WT	GAL80S-0	targ	GAL4-L868P	targ	GAL3.WT GAL80.42 GAL4.35	GAL3.WT GAL80S-0 GAL4-L868P	30979456	170718	170718-Plate_020.G11	-415.8	13830.6	35009.8	47077.8	62521.2	102211.2	262143	51128.67	721750428	0.9724658	5.976751	3.937867	6501	52573.65	666344587	0.003386093	0.9524426	8618.254	7741	7455.604	6650	0	0	0	0	0	0	0	0	0.001	0.001	0.004	0.005	0.009	0.007	0.003	0.001	0.001	0	0.001	0.001	0.002	0.001	0.001	0	0	0.001	0.001	0.001	0.001	0.001	0.002	0.002	0.002	0.003	0.004	0.006	0.011	0.029	0.039	0.065	0.084	0.108	0.111	0.116	0.109	0.083	0.06	0.04	0.031	0.021	0.013	0.01	0.005	0.002	0.001	0	0	0	0	0	0	0	170718	170718-Plate_020	2	3.093004	0.1786589	1.647141
GAL3.WT GAL80.42 GAL4.36 170718 Plate_019	170717-Plate_019.G12	-201.6	-65.8	2.8	54.6	114.8	403.2	16354.8	124.2365	229007.7	0.05104129	0.02943378	0.01063306	8307	1404.583	2637762	0.006586222	0.07235645	4237.778	4246	4055.157	3907.4	0	0	0	0	0	0	0	0	0	0.001	0.089	0.523	0.301	0.034	0.015	0.009	0.007	0.005	0.004	0.002	0.002	0.001	0.002	0.001	0.001	0.001	0.001	0	0	0	0	0	0	0	0	0	0	0	0	0	0	0	0	0	0	0	0	0	0	0	0	0	0	0	0	0	0	0	0	0	0	0	GAL4.36	GAL80.42	GAL3.WT	G	12	G12	170717	Plate_045	170717-Plate_019	1	'NA'	AN612	0.5	10	10	50	200	0	200	G12	Plate_019	GAL3.WT	WT	GAL80S-0	targ	GAL4-L868C	targ	GAL3.WT GAL80.42 GAL4.36	GAL3.WT GAL80S-0 GAL4-L868C	28276557	170718	170718-Plate_019.G12	-994	-253.4	-28	121.8	288.4	671.16	79655.8	641.7025	21687667	0.1655228	0.1119525	0.6142237	2477	3603.467	120556514	0.007015248	0.8859957	5867.172	5404	4865.41	4498.2	0	0	0.001	0.002	0.003	0.003	0.005	0.009	0.023	0.052	0.128	0.207	0.223	0.172	0.102	0.036	0.013	0.004	0.002	0.001	0	0	0	0	0	0	0	0	0	0	0	0	0	0	0	0	0.002	0.002	0.001	0.002	0.001	0.001	0.002	0.001	0.001	0	0	0	0	0	0	0	0	0	0	0	0	0	0	0	0	0	170718	170718-Plate_019	1	0.5802284	0.03351531	0.2165641
GAL3.WT GAL80.42 GAL4.36 170718 Plate_020	170717-Plate_020.G12	-282.8	-67.2	1.4	51.8	113.4	425.6	18586.4	132.9202	274020.6	0.05386361	0.03007761	0.0113218	8373	1516.231	2946694	0.006058485	0.1391237	4321.516	4299.5	4373.488	4204.2	0	0	0	0	0	0	0	0	0	0.002	0.09	0.534	0.285	0.034	0.014	0.01	0.006	0.005	0.005	0.004	0.002	0.002	0.002	0.001	0.001	0	0.001	0	0	0	0	0	0	0	0	0	0	0	0	0	0	0	0	0	0	0	0	0	0	0	0	0	0	0	0	0	0	0	0	0	0	0	GAL4.36	GAL80.42	GAL3.WT	G	12	G12	170717	Plate_045	170717-Plate_020	2	'NA'	AN612	0.5	10	10	50	200	0	800	G12	Plate_020	GAL3.WT	WT	GAL80S-0	targ	GAL4-L868C	targ	GAL3.WT GAL80.42 GAL4.36	GAL3.WT GAL80S-0 GAL4-L868C	28839576	170718	170718-Plate_020.G12	-414.4	-201.39	-21	112	264.6	607.39	81335.8	843.7245	31888734	0.1325598	0.1316084	0.7427185	2844	5890.405	211500364	0.007742724	0.6224946	6268.482	5751.75	5282.999	4900	0	0	0	0	0	0	0	0.004	0.023	0.059	0.123	0.223	0.255	0.177	0.078	0.025	0.007	0.004	0.003	0	0	0	0.001	0	0	0	0	0	0	0	0	0	0	0	0	0	0	0.001	0.001	0.002	0.002	0.002	0.004	0.002	0.001	0.001	0	0	0	0	0	0	0	0	0	0	0	0	0	0	0	0	170718	170718-Plate_020	2	0.7250717	0.04188178	0.1864234
GAL3.WT GAL80.42 GAL4.37 170718 Plate_019	170717-Plate_019.H1	-169.4	70	2038.4	5321.4	10021.2	19447.26	53176.2	6884.807	40174634	0.8691399	1.560623	1.387975	8383	7903.326	38293994	0.004204557	0.4743656	4282.682	4268	4124.961	3980.2	0	0	0	0	0	0	0	0	0	0	0.004	0.051	0.051	0.024	0.012	0.014	0.014	0.017	0.023	0.026	0.033	0.036	0.038	0.042	0.043	0.049	0.057	0.057	0.056	0.054	0.054	0.051	0.045	0.039	0.033	0.028	0.019	0.015	0.008	0.005	0.002	0	0	0	0	0	0	0	0	0	0	0	0	0	0	0	0	0	0	0	0	0	GAL4.37	GAL80.42	GAL3.WT	H	1	H1	170717	Plate_045	170717-Plate_019	1	'NA'	AN612	0.5	10	10	50	200	0	200	H1	Plate_019	GAL3.WT	WT	GAL80S-0	targ	GAL4-L868S	targ	GAL3.WT GAL80.42 GAL4.37	GAL3.WT GAL80S-0 GAL4-L868S	30557092	170718	170718-Plate_019.H1	-348.6	5217.45	14565.25	23401.7	34012.3	55417.95	167106.8	26017.1	262217036	0.988764	3.369971	2.498849	6586	26311.31	257492037	0.003137257	0.9808085	7753.033	6934	6677.97	6006.7	0	0	0	0	0	0	0	0	0	0.001	0.001	0.002	0.003	0.003	0.002	0.001	0.002	0.002	0.002	0.002	0.002	0.003	0.004	0.003	0.008	0.007	0.01	0.01	0.019	0.022	0.028	0.035	0.042	0.049	0.057	0.068	0.077	0.085	0.089	0.083	0.067	0.062	0.05	0.039	0.024	0.014	0.009	0.005	0.003	0.001	0.001	0	0	0	0	0	0	0	0	0	0	0	170718	170718-Plate_019	1	2.809025	0.1622557	1.857904
GAL3.WT GAL80.42 GAL4.37 170718 Plate_020	170717-Plate_020.H1	-156.8	78.4	1999.55	5280.8	9969.75	19300.75	48784.4	6805.152	38956608	0.8706591	1.516675	1.317084	8466	7798.239	37116805	0.005075108	0.1780627	4353.347	4348	4361.064	4197.2	0	0	0	0	0	0	0	0	0	0	0.005	0.046	0.053	0.024	0.012	0.014	0.016	0.019	0.021	0.028	0.028	0.035	0.04	0.043	0.048	0.05	0.053	0.054	0.061	0.054	0.051	0.053	0.048	0.04	0.03	0.026	0.018	0.013	0.01	0.004	0.002	0.001	0	0	0	0	0	0	0	0	0	0	0	0	0	0	0	0	0	0	0	0	GAL4.37	GAL80.42	GAL3.WT	H	1	H1	170717	Plate_045	170717-Plate_020	2	'NA'	AN612	0.5	10	10	50	200	0	800	H1	Plate_020	GAL3.WT	WT	GAL80S-0	targ	GAL4-L868S	targ	GAL3.WT GAL80.42 GAL4.37	GAL3.WT GAL80S-0 GAL4-L868S	30709642	170718	170718-Plate_020.H1	-366.8	4912.25	15242.85	24978.1	37030.7	58444.12	120639.4	27545.72	290243637	0.989365	3.429655	2.672552	6488	27840.76	285177864	0.002157559	1	8006.992	7270	6959.431	6270.6	0	0	0	0	0	0	0	0	0	0.001	0.001	0.003	0.004	0.003	0.001	0.002	0.001	0.002	0.002	0.003	0.003	0.003	0.004	0.006	0.006	0.005	0.01	0.013	0.016	0.017	0.026	0.031	0.036	0.045	0.054	0.064	0.07	0.075	0.087	0.081	0.073	0.071	0.058	0.048	0.032	0.019	0.01	0.006	0.004	0.002	0	0	0	0	0	0	0	0	0	0	0	0	170718	170718-Plate_020	2	2.951172	0.1704664	1.860024
GAL3.WT GAL80.42 GAL4.38 170718 Plate_019	170717-Plate_019.H2	-261.8	119.21	6740.3	12261.2	19255.95	31369.59	68731.6	13497.85	93131532	0.9033162	3.625839	5.708955	8564	14928.82	81917625	0.00713839	0.005705945	3931.042	3896.5	4066.605	3913	0	0	0	0	0	0	0	0	0	0.001	0.004	0.033	0.036	0.023	0.016	0.009	0.006	0.004	0.003	0.005	0.004	0.005	0.007	0.011	0.011	0.018	0.023	0.03	0.04	0.05	0.061	0.069	0.075	0.073	0.071	0.071	0.066	0.056	0.044	0.034	0.02	0.013	0.005	0.002	0	0	0	0	0	0	0	0	0	0	0	0	0	0	0	0	0	0	GAL4.38	GAL80.42	GAL3.WT	H	2	H2	170717	Plate_045	170717-Plate_019	1	'NA'	AN612	0.5	10	10	50	200	0	200	H2	Plate_019	GAL3.WT	WT	GAL80S-0	targ	GAL4-L868G	targ	GAL3.WT GAL80.42 GAL4.38	GAL3.WT GAL80S-0 GAL4-L868G	32005791	170718	170718-Plate_019.H2	-303.8	21869.68	33878.6	45166.8	61251.4	103581	262143	51252.44	738584255	0.9953516	6.391882	2.855872	6669	51491.42	729746365	0.001997733	1	8132.458	7058	7232.443	6244	0	0	0	0	0	0	0	0	0	0.001	0	0.001	0.001	0.001	0.001	0.001	0	0	0	0	0.001	0.001	0.001	0.001	0.001	0.001	0.001	0.001	0.001	0.001	0.001	0.003	0.002	0.004	0.005	0.007	0.014	0.033	0.056	0.077	0.101	0.109	0.118	0.114	0.088	0.067	0.051	0.045	0.031	0.022	0.014	0.01	0.005	0.004	0.001	0.001	0.001	0	0	0	0	0	170718	170718-Plate_019	1	3.271448	0.1889662	1.898668
GAL3.WT GAL80.42 GAL4.38 170718 Plate_020	170717-Plate_020.H2	-191.8	132.16	6806.8	12546.8	19640.6	32330.2	79441.6	13896.27	98560208	0.904848	3.984532	12.74458	8849	15343.55	86908121	0.00834543	0.0003416072	3846.876	3811.5	4195.361	4044.6	0	0	0	0	0	0	0	0	0	0	0.005	0.031	0.034	0.025	0.013	0.008	0.004	0.003	0.003	0.004	0.003	0.006	0.008	0.009	0.015	0.019	0.024	0.031	0.039	0.049	0.054	0.067	0.071	0.075	0.072	0.074	0.064	0.056	0.049	0.034	0.024	0.014	0.006	0.002	0.001	0	0	0	0	0	0	0	0	0	0	0	0	0	0	0	0	0	GAL4.38	GAL80.42	GAL3.WT	H	2	H2	170717	Plate_045	170717-Plate_020	2	'NA'	AN612	0.5	10	10	50	200	0	800	H2	Plate_020	GAL3.WT	WT	GAL80S-0	targ	GAL4-L868G	targ	GAL3.WT GAL80.42 GAL4.38	GAL3.WT GAL80S-0 GAL4-L868G	34172874	170718	170718-Plate_020.H2	-201.6	22961.26	35561.05	47411.7	64683.15	109286	262143	53894.03	789761793	0.993576	6.465392	3.035283	6538	54241.85	776033808	0.002483202	0.9962082	8455.89	7366.5	7455.189	6448.4	0	0	0	0	0	0	0	0	0	0	0.001	0.002	0.002	0.002	0.001	0.001	0.001	0	0	0.001	0	0.001	0.001	0.001	0.001	0	0.001	0	0.002	0	0.002	0.002	0.002	0.002	0.003	0.005	0.013	0.025	0.045	0.068	0.097	0.108	0.113	0.109	0.099	0.075	0.06	0.045	0.036	0.031	0.016	0.014	0.007	0.002	0.001	0	0	0	0	0	0	0	170718	170718-Plate_020	2	3.307676	0.1910589	1.898424
GAL3.WT GAL80.42 GAL4.39 170718 Plate_019	170717-Plate_019.H3	-193.2	-23.8	106.4	2462.6	7158.2	15399.23	41449.8	4429.615	28583826	0.6425869	1.024465	1.205258	8458	6853.468	28039453	0.02594428	0	4264.548	4249.75	4135.126	3981.6	0	0	0	0	0	0	0	0	0	0	0.028	0.182	0.117	0.029	0.018	0.016	0.017	0.016	0.017	0.02	0.023	0.028	0.028	0.032	0.036	0.039	0.039	0.045	0.042	0.043	0.04	0.034	0.033	0.023	0.019	0.016	0.009	0.005	0.003	0.001	0	0	0	0	0	0	0	0	0	0	0	0	0	0	0	0	0	0	0	0	0	0	GAL4.39	GAL80.42	GAL3.WT	H	3	H3	170717	Plate_045	170717-Plate_019	1	'NA'	AN612	0.5	10	10	50	200	0	200	H3	Plate_019	GAL3.WT	WT	GAL80S-0	targ	GAL4-L868E	targ	GAL3.WT GAL80.42 GAL4.39	GAL3.WT GAL80S-0 GAL4-L868E	31406719	170718	170718-Plate_019.H3	-337.4	659.82	17012.1	25789.4	36134.7	55416.9	119931	27121.78	262471535	0.9582773	3.618864	2.944315	6687	28298.65	240698994	0.002510108	0.9957337	7522.512	6865.5	6671.486	6113.8	0	0	0	0	0	0	0	0	0	0.003	0.006	0.01	0.011	0.01	0.005	0.005	0.004	0.003	0.004	0.004	0.004	0.003	0.004	0.004	0.006	0.005	0.004	0.008	0.008	0.009	0.012	0.019	0.024	0.031	0.047	0.062	0.08	0.089	0.096	0.098	0.086	0.083	0.058	0.033	0.028	0.015	0.009	0.005	0.002	0.001	0	0	0	0	0	0	0	0	0	0	0	0	170718	170718-Plate_019	1	2.637901	0.1523711	1.600864
GAL3.WT GAL80.42 GAL4.39 170718 Plate_020	170717-Plate_020.H3	-191.8	-22.4	99.4	2320.5	6960.1	15792.63	41228.6	4389.078	29561517	0.6335736	1.160276	1.936054	8602	6887.133	29623225	0.02907356	0	3936.053	3883.5	4290.141	4146.8	0	0	0	0	0	0	0	0	0	0	0.028	0.194	0.117	0.026	0.019	0.016	0.017	0.017	0.02	0.021	0.02	0.028	0.028	0.032	0.036	0.038	0.038	0.044	0.041	0.038	0.037	0.034	0.029	0.025	0.022	0.016	0.009	0.007	0.003	0.001	0	0	0	0	0	0	0	0	0	0	0	0	0	0	0	0	0	0	0	0	0	0	GAL4.39	GAL80.42	GAL3.WT	H	3	H3	170717	Plate_045	170717-Plate_020	2	'NA'	AN612	0.5	10	10	50	200	0	800	H3	Plate_020	GAL3.WT	WT	GAL80S-0	targ	GAL4-L868E	targ	GAL3.WT GAL80.42 GAL4.39	GAL3.WT GAL80S-0 GAL4-L868E	32049133	170718	170718-Plate_020.H3	-1090.6	405.65	17206.7	27180.3	38541.3	59397.45	142168.6	28544.73	311486772	0.9502017	3.809682	3.669824	6446	30040.79	282857660	0.003860114	0.8394045	7498.806	6895.25	6932.005	6356.7	0	0	0	0.001	0.001	0	0.001	0.001	0.001	0.004	0.007	0.011	0.012	0.01	0.006	0.005	0.004	0.004	0.004	0.005	0.005	0.003	0.005	0.004	0.005	0.005	0.004	0.004	0.008	0.009	0.013	0.014	0.023	0.029	0.042	0.049	0.073	0.078	0.09	0.092	0.092	0.085	0.069	0.047	0.03	0.02	0.011	0.007	0.003	0.001	0.001	0	0	0	0	0	0	0	0	0	0	0	170718	170718-Plate_020	2	2.624966	0.151624	1.583775
GAL3.WT GAL80.42 GAL4.40 170718 Plate_019	170717-Plate_019.H4	-203	-23.8	88.2	4821.6	12342.75	24320.17	48892.2	7385.084	72799355	0.6245988	2.158927	9.667088	8724	11782.98	65024974	0.04238277	0	3832.29	3783.5	4097.892	3962	0	0	0	0	0	0	0	0	0	0	0.03	0.203	0.115	0.026	0.012	0.007	0.005	0.006	0.007	0.008	0.01	0.012	0.013	0.014	0.017	0.021	0.024	0.032	0.036	0.042	0.044	0.047	0.043	0.049	0.04	0.035	0.033	0.025	0.019	0.012	0.007	0.003	0.002	0	0	0	0	0	0	0	0	0	0	0	0	0	0	0	0	0	0	0	GAL4.40	GAL80.42	GAL3.WT	H	4	H4	170717	Plate_045	170717-Plate_019	1	'NA'	AN612	0.5	10	10	50	200	0	200	H4	Plate_019	GAL3.WT	WT	GAL80S-0	targ	GAL4-L868K	targ	GAL3.WT GAL80.42 GAL4.40	GAL3.WT GAL80S-0 GAL4-L868K	34064740	170718	170718-Plate_019.H4	-417.2	6223.56	29666	40213.6	53839.8	87839.64	262143	43622.28	566293168	0.965364	5.246542	3.288933	6525	45184.83	516109206	0.003687431	0.8820836	8369.095	7443.5	7357.965	6489	0	0	0	0	0	0	0	0	0.001	0.003	0.004	0.007	0.011	0.007	0.003	0.001	0	0	0.001	0.001	0.001	0.001	0.001	0.002	0.001	0.001	0.001	0.002	0.001	0.002	0.003	0.002	0.002	0.004	0.008	0.015	0.027	0.049	0.069	0.086	0.109	0.113	0.112	0.099	0.08	0.056	0.039	0.027	0.02	0.013	0.007	0.004	0.002	0.001	0	0	0	0	0	0	0	0	170718	170718-Plate_019	1	2.903527	0.1677143	1.589963
GAL3.WT GAL80.42 GAL4.40 170718 Plate_020	170717-Plate_020.H4	-270.2	-29.4	89.6	4897.9	12687.15	25766.58	63221.2	7664.254	81121709	0.6247982	1.950419	4.455364	8670	12227.67	74327221	0.04223121	0	4093.491	4046	4361.718	4221	0	0	0	0	0	0	0	0	0	0.002	0.032	0.198	0.115	0.028	0.013	0.008	0.006	0.006	0.007	0.006	0.009	0.009	0.012	0.016	0.016	0.02	0.027	0.029	0.034	0.039	0.043	0.047	0.041	0.047	0.039	0.037	0.031	0.028	0.021	0.016	0.009	0.005	0.002	0.001	0	0	0	0	0	0	0	0	0	0	0	0	0	0	0	0	0	0	GAL4.40	GAL80.42	GAL3.WT	H	4	H4	170717	Plate_045	170717-Plate_020	2	'NA'	AN612	0.5	10	10	50	200	0	800	H4	Plate_020	GAL3.WT	WT	GAL80S-0	targ	GAL4-L868K	targ	GAL3.WT GAL80.42 GAL4.40	GAL3.WT GAL80S-0 GAL4-L868K	32243603	170718	170718-Plate_020.H4	-359.8	4101.72	18656.4	25649.4	35156.8	57129.24	122476.2	28141.83	235772952	0.9658093	3.552573	1.818746	6493	29134.4	215300651	0.00361002	0.9056194	7969.227	7154.5	7515.107	6715.8	0	0	0	0	0	0	0	0	0	0.002	0.004	0.009	0.012	0.007	0.004	0.002	0.001	0.001	0.001	0.001	0.002	0.002	0.001	0.001	0.002	0.001	0.002	0.002	0.002	0.004	0.006	0.009	0.019	0.04	0.064	0.086	0.097	0.104	0.106	0.104	0.089	0.068	0.048	0.037	0.026	0.016	0.01	0.005	0.003	0.002	0.001	0	0	0	0	0	0	0	0	0	0	0	170718	170718-Plate_020	2	2.958066	0.1708646	1.590607
GAL3.WT GAL80.42 GAL4.41 170718 Plate_019	170717-Plate_019.H5	-222.6	-64.4	2.8	54.6	119	522.2	18954.6	147.0486	306384.1	0.06498325	0.03450237	0.01386593	8356	1440.652	2822911	0.005512679	0.2422164	4211.86	4203.25	4102.993	3950.8	0	0	0	0	0	0	0	0	0	0.001	0.082	0.529	0.279	0.042	0.019	0.012	0.006	0.006	0.006	0.005	0.002	0.002	0.002	0.001	0.001	0.001	0.001	0	0	0	0	0	0	0	0	0	0	0	0	0	0	0	0	0	0	0	0	0	0	0	0	0	0	0	0	0	0	0	0	0	0	0	GAL4.41	GAL80.42	GAL3.WT	H	5	H5	170717	Plate_045	170717-Plate_019	1	'NA'	AN612	0.5	10	10	50	200	0	200	H5	Plate_019	GAL3.WT	WT	GAL80S-0	targ	GAL4-L868F	targ	GAL3.WT GAL80.42 GAL4.41	GAL3.WT GAL80S-0 GAL4-L868F	31164275	170718	170718-Plate_019.H5	-480.2	-197.96	-22.4	120.4	277.2	606.76	56404.6	689.5187	19526812	0.1371389	0.1200014	0.553048	2873	4561.346	125101840	0.006715937	0.8467866	5934.549	5471	4857.807	4554.2	0	0	0	0	0	0	0.001	0.006	0.016	0.064	0.134	0.205	0.241	0.192	0.079	0.028	0.008	0.002	0.002	0.001	0	0	0	0	0.001	0	0	0.001	0	0	0	0	0	0	0.001	0.001	0.001	0.002	0.003	0.003	0.002	0.001	0.001	0.001	0.001	0	0	0	0	0	0	0	0	0	0	0	0	0	0	0	0	0	170718	170718-Plate_019	1	0.6145294	0.03549661	0.2021221
GAL3.WT GAL80.42 GAL4.41 170718 Plate_020	170717-Plate_020.H5	-226.8	-65.8	4.2	57.4	124.6	616	18845.4	155.031	353640.2	0.06936211	0.03622369	0.01729603	8434	1449.225	3201728	0.005641938	0.2002334	4386.631	4369.75	4407.019	4256	0	0	0	0	0	0	0	0	0	0.001	0.086	0.513	0.286	0.043	0.017	0.012	0.01	0.008	0.004	0.005	0.004	0.002	0.002	0.002	0.002	0.001	0	0	0	0	0	0	0	0	0	0	0	0	0	0	0	0	0	0	0	0	0	0	0	0	0	0	0	0	0	0	0	0	0	0	0	0	GAL4.41	GAL80.42	GAL3.WT	H	5	H5	170717	Plate_045	170717-Plate_020	2	'NA'	AN612	0.5	10	10	50	200	0	800	H5	Plate_020	GAL3.WT	WT	GAL80S-0	targ	GAL4-L868F	targ	GAL3.WT GAL80.42 GAL4.41	GAL3.WT GAL80S-0 GAL4-L868F	31091901	170718	170718-Plate_020.H5	-452.2	-187.6	-21	112	256.55	566.86	48627.6	414.1047	8125977	0.1253255	0.0745444	0.2603532	3072	2785.084	58360124	0.005483812	0.9732294	5627.96	5217.75	4650.722	4412.8	0	0	0	0	0	0	0.001	0.006	0.014	0.058	0.129	0.231	0.256	0.177	0.078	0.026	0.009	0.003	0.001	0	0	0	0	0	0	0	0	0	0	0	0	0	0.001	0	0	0	0.002	0.002	0.001	0.001	0.001	0.002	0	0	0	0	0	0	0	0	0	0	0	0	0	0	0	0	0	0	0	0	170718	170718-Plate_020	2	0.7341208	0.04240448	0.1946876
GAL3.WT GAL80.42 GAL4.42 170718 Plate_019	170717-Plate_019.H6	-172.2	91	2573.2	6315.4	11520.25	22222.41	54709.2	7999.321	51143833	0.8915634	1.860108	2.026649	8558	8957.358	48898074	0.002491991	0.9922049	4256.044	4259.75	4177.368	4015.2	0	0	0	0	0	0	0	0	0	0	0.004	0.04	0.042	0.022	0.012	0.012	0.014	0.013	0.019	0.022	0.029	0.029	0.035	0.038	0.041	0.049	0.048	0.054	0.059	0.056	0.061	0.054	0.056	0.046	0.039	0.031	0.025	0.02	0.013	0.009	0.005	0.002	0.001	0	0	0	0	0	0	0	0	0	0	0	0	0	0	0	0	0	0	0	GAL4.42	GAL80.42	GAL3.WT	H	6	H6	170717	Plate_045	170717-Plate_019	1	'NA'	AN612	0.5	10	10	50	200	0	200	H6	Plate_019	GAL3.WT	WT	GAL80S-0	targ	GAL4-L868S	targ	GAL3.WT GAL80.42 GAL4.42	GAL3.WT GAL80S-0 GAL4-L868S	31846106	170718	170718-Plate_019.H6	-303.8	6661.76	18379.55	30536.8	45745.35	74211.48	262143	34274.96	486487087	0.9900416	4.310166	4.036713	6728	34618.82	479505650	0.002451081	0.9962033	7955.626	6982.5	7060.646	6195	0	0	0	0	0	0	0	0	0	0	0.002	0.002	0.003	0.002	0.002	0.001	0	0.001	0.002	0.001	0.002	0.003	0.002	0.002	0.004	0.005	0.007	0.01	0.014	0.015	0.02	0.025	0.028	0.034	0.04	0.046	0.052	0.067	0.069	0.084	0.077	0.079	0.071	0.066	0.055	0.041	0.028	0.015	0.01	0.008	0.003	0.002	0.001	0	0	0	0	0	0	0	0	0	170718	170718-Plate_019	1	3.197263	0.1846811	1.881605
GAL3.WT GAL80.42 GAL4.42 170718 Plate_020	170717-Plate_020.H6	-110.6	99.4	2616.6	6368.6	11800.6	23107	70191.8	8214.079	55762765	0.8918827	2.154292	3.15255	8833	9194.506	53630195	0.003533515	0.7364905	3979.01	3911	4360.507	4204.2	0	0	0	0	0	0	0	0	0	0	0.003	0.039	0.044	0.022	0.012	0.01	0.012	0.015	0.017	0.024	0.027	0.03	0.036	0.038	0.044	0.046	0.047	0.054	0.059	0.054	0.054	0.056	0.052	0.045	0.041	0.034	0.03	0.02	0.016	0.011	0.005	0.002	0.002	0	0	0	0	0	0	0	0	0	0	0	0	0	0	0	0	0	0	0	GAL4.42	GAL80.42	GAL3.WT	H	6	H6	170717	Plate_045	170717-Plate_020	2	'NA'	AN612	0.5	10	10	50	200	0	800	H6	Plate_020	GAL3.WT	WT	GAL80S-0	targ	GAL4-L868S	targ	GAL3.WT GAL80.42 GAL4.42	GAL3.WT GAL80S-0 GAL4-L868S	34163008	170718	170718-Plate_020.H6	-263.2	6240.92	18446.4	30608.2	45819.2	73510.64	163787.4	34037.96	449775394	0.9884248	4.198145	4.189618	6393	34435.26	441404564	0.002211813	0.9996357	8141.94	7284.5	7000.202	6228.6	0	0	0	0	0	0	0	0	0	0	0.002	0.003	0.003	0.003	0.001	0.002	0	0.002	0.001	0.001	0.002	0.001	0.003	0.003	0.005	0.005	0.008	0.01	0.012	0.015	0.019	0.023	0.026	0.034	0.04	0.045	0.056	0.061	0.075	0.082	0.08	0.078	0.073	0.065	0.056	0.04	0.032	0.015	0.011	0.005	0.003	0.001	0.001	0	0	0	0	0	0	0	0	0	170718	170718-Plate_020	2	2.880031	0.1663571	1.880308
GAL3.WT GAL80.42 GAL4.43 170718 Plate_019	170717-Plate_019.H7	-172.2	-51.8	23.8	91	268.8	3090.36	28393.4	601.0578	3127942	0.216704	0.1403005	0.1504364	8477	2510.135	9752789	0.004061565	0.6853586	4292.695	4284	4197.707	4047.4	0	0	0	0	0	0	0	0	0	0.001	0.059	0.399	0.262	0.063	0.033	0.031	0.02	0.021	0.015	0.013	0.012	0.013	0.011	0.007	0.007	0.006	0.006	0.004	0.005	0.004	0.002	0.001	0.002	0.002	0.001	0.001	0	0	0	0	0	0	0	0	0	0	0	0	0	0	0	0	0	0	0	0	0	0	0	0	0	0	GAL4.43	GAL80.42	GAL3.WT	H	7	H7	170717	Plate_045	170717-Plate_019	1	'NA'	AN612	0.5	10	10	50	200	0	200	H7	Plate_019	GAL3.WT	WT	GAL80S-0	targ	GAL4-L868*	targ	GAL3.WT GAL80.42 GAL4.43	GAL3.WT GAL80S-0 GAL4-L868*	31644465	170718	170718-Plate_019.H7	-623	-133	128.8	511	5765.2	28100.8	65804.2	5507.854	98547251	0.5589982	0.7895467	1.816085	3873	9786.136	134780803	0.02791365	0	6394.395	5967.5	5305.603	5009.2	0	0	0	0	0	0.001	0.002	0.003	0.008	0.029	0.055	0.105	0.13	0.106	0.078	0.049	0.031	0.023	0.019	0.018	0.017	0.013	0.015	0.013	0.012	0.012	0.012	0.011	0.013	0.012	0.012	0.011	0.02	0.019	0.019	0.025	0.019	0.019	0.019	0.016	0.013	0.009	0.007	0.002	0.001	0.001	0	0	0	0	0	0	0	0	0	0	0	0	0	0	0	0	170718	170718-Plate_019	1	1.007136	0.05817448	0.7757022
GAL3.WT GAL80.42 GAL4.43 170718 Plate_020	170717-Plate_020.H7	-229.6	-56	22.4	91	280.7	3140.2	27027	600.9453	3077808	0.2204369	0.1323312	0.1367763	8651	2472.751	9438978	0.003910735	0.7349192	4476.355	4469.5	4508.777	4327.4	0	0	0	0	0	0	0	0	0	0.001	0.063	0.396	0.26	0.059	0.037	0.027	0.022	0.02	0.019	0.015	0.011	0.012	0.009	0.007	0.009	0.005	0.005	0.006	0.004	0.003	0.003	0.002	0.002	0	0.001	0.001	0	0	0	0	0	0	0	0	0	0	0	0	0	0	0	0	0	0	0	0	0	0	0	0	0	0	GAL4.43	GAL80.42	GAL3.WT	H	7	H7	170717	Plate_045	170717-Plate_020	2	'NA'	AN612	0.5	10	10	50	200	0	800	H7	Plate_020	GAL3.WT	WT	GAL80S-0	targ	GAL4-L868*	targ	GAL3.WT GAL80.42 GAL4.43	GAL3.WT GAL80S-0 GAL4-L868*	33353758	170718	170718-Plate_020.H7	-401.8	-103.32	144.2	551.6	6574.4	29507.52	62449.8	5926.195	107982453	0.5688351	0.8164016	1.854955	3305	10343.18	144581916	0.02954273	0	6698.248	6305	5518.544	5230.4	0	0	0	0	0	0	0	0.001	0.008	0.02	0.054	0.11	0.129	0.108	0.073	0.043	0.033	0.025	0.02	0.019	0.015	0.013	0.02	0.011	0.012	0.011	0.015	0.014	0.011	0.01	0.014	0.014	0.02	0.018	0.02	0.022	0.02	0.021	0.023	0.018	0.014	0.01	0.008	0.002	0.002	0	0	0	0	0	0	0	0	0	0	0	0	0	0	0	0	0	170718	170718-Plate_020	2	0.7169426	0.04141223	0.789272
GAL3.WT GAL80.42 GAL4.44 170718 Plate_019	170717-Plate_019.H8	-135.8	325.22	7386.05	12787.6	19654.25	32134.06	63652.4	14220.76	94345280	0.9428179	3.574112	3.832506	8744	15072.58	87376359	0.005012401	0.1684852	4094.423	4095.5	4138.859	4015.2	0	0	0	0	0	0	0	0	0	0	0.001	0.012	0.023	0.021	0.014	0.011	0.005	0.004	0.004	0.004	0.005	0.007	0.008	0.01	0.012	0.019	0.028	0.034	0.044	0.054	0.058	0.071	0.072	0.076	0.075	0.075	0.06	0.063	0.046	0.037	0.024	0.012	0.007	0.004	0.001	0	0	0	0	0	0	0	0	0	0	0	0	0	0	0	0	0	GAL4.44	GAL80.42	GAL3.WT	H	8	H8	170717	Plate_045	170717-Plate_019	1	'NA'	AN612	0.5	10	10	50	200	0	200	H8	Plate_019	GAL3.WT	WT	GAL80S-0	targ	GAL4-L868G	targ	GAL3.WT GAL80.42 GAL4.44	GAL3.WT GAL80S-0 GAL4-L868G	32474085	170718	170718-Plate_019.H8	-320.6	22935.36	35533.4	48242.6	67797.8	117051.2	262143	55769.76	912048975	0.9970189	6.423346	2.487934	6709	55936.23	905479166	0.004176411	0.6761244	8790.092	7430.5	7596.666	6475	0	0	0	0	0	0	0	0	0	0	0	0.001	0	0.001	0.001	0	0	0	0.001	0	0.001	0.001	0.001	0.001	0.001	0.001	0.001	0	0.001	0.002	0.001	0.002	0.001	0.003	0.004	0.007	0.012	0.026	0.045	0.066	0.095	0.103	0.111	0.109	0.092	0.069	0.061	0.05	0.043	0.031	0.025	0.014	0.009	0.003	0.003	0.001	0	0	0	0	0	0	170718	170718-Plate_019	1	3.57411	0.2064487	1.939837
GAL3.WT GAL80.42 GAL4.44 170718 Plate_020	170717-Plate_020.H8	-107.8	305.2	7921.9	13654.9	20627.95	33241.53	66921.4	14921.47	99698678	0.9391432	3.769102	4.578353	8824	15876.74	91162344	0.006563484	0.01358214	4129.377	4099	4416.193	4256	0	0	0	0	0	0	0	0	0	0	0.001	0.012	0.024	0.023	0.014	0.009	0.006	0.004	0.004	0.004	0.004	0.007	0.008	0.01	0.012	0.016	0.018	0.027	0.039	0.045	0.057	0.065	0.071	0.079	0.079	0.077	0.069	0.067	0.054	0.038	0.026	0.016	0.008	0.003	0.001	0	0	0	0	0	0	0	0	0	0	0	0	0	0	0	0	0	GAL4.44	GAL80.42	GAL3.WT	H	8	H8	170717	Plate_045	170717-Plate_020	2	'NA'	AN612	0.5	10	10	50	200	0	800	H8	Plate_020	GAL3.WT	WT	GAL80S-0	targ	GAL4-L868G	targ	GAL3.WT GAL80.42 GAL4.44	GAL3.WT GAL80S-0 GAL4-L868G	32756607	170718	170718-Plate_020.H8	-385	24496.36	37405.2	50142.4	68917.8	114401.8	262143	56965.85	888270760	0.9966221	6.450396	2.897338	6513	57158.76	880262731	0.002149945	1	8932.588	7705	7906.671	6867	0	0	0	0	0	0	0	0	0	0.001	0	0	0.001	0.001	0.001	0.002	0	0	0	0	0	0.001	0.001	0.001	0.001	0.001	0.002	0.001	0.001	0.002	0.002	0.001	0.002	0.002	0.002	0.004	0.008	0.019	0.039	0.058	0.088	0.101	0.106	0.118	0.099	0.086	0.066	0.055	0.043	0.03	0.021	0.013	0.008	0.005	0.004	0.001	0	0	0	0	0	0	170718	170718-Plate_020	2	3.314082	0.1914289	1.935765
GAL3.WT GAL80.42 GAL4.45 170718 Plate_019	170717-Plate_019.H9	-198.8	-68.67	-5.6	39.2	88.2	168	24161.2	52.6939	158771	0.000968523	0.01248681	0.00794625	8260	10167.15	64184816	0.007624661	0.022987	4263.884	4254	4172.485	4037.6	0	0	0	0	0	0	0	0	0	0.001	0.106	0.6	0.28	0.012	0	0	0	0	0	0	0	0	0	0	0	0	0	0	0	0	0	0	0	0	0	0	0	0	0	0	0	0	0	0	0	0	0	0	0	0	0	0	0	0	0	0	0	0	0	0	0	0	GAL4.45	GAL80.42	GAL3.WT	H	9	H9	170717	Plate_045	170717-Plate_019	1	'NA'	AN612	0.5	10	10	50	200	0	200	H9	Plate_019	GAL3.WT	WT	GAL80S-0	targ	GAL4.delta	delta	GAL3.WT GAL80.42 GAL4.45	GAL3.WT GAL80S-0 GAL4.delta	27995152	170718	170718-Plate_019.H9	-1386	-330.4	-59.15	98	250.95	540.47	66567.2	738.0304	26996715	0.1211538	0.1333585	0.8469225	2600	5867.547	193048589	0.008892313	0.5278136	5653.481	5201	4741.729	4481.4	0	0	0.003	0.002	0.004	0.007	0.01	0.008	0.026	0.064	0.136	0.2	0.247	0.165	0.079	0.021	0.007	0.001	0	0	0	0	0	0	0	0	0	0	0	0	0	0	0	0	0	0.001	0.002	0.002	0.002	0.002	0.004	0.001	0.002	0.001	0.001	0.001	0	0	0	0	0	0	0	0	0	0	0	0	0	0	0	0	170718	170718-Plate_019	1	0.6737099	0.03891501	0.1221224
GAL3.WT GAL80.42 GAL4.45 170718 Plate_020	170717-Plate_020.H9	-198.8	-70	-7	39.2	89.6	168	22218	48.72538	115577.2	0.0004746648	0.01132869	0.007729828	8427	12888.75	89799660	0.006888568	0.06058605	4435.096	4432.5	4448.554	4299.4	0	0	0	0	0	0	0	0	0	0.002	0.106	0.596	0.283	0.012	0	0	0	0	0	0	0	0	0	0	0	0	0	0	0	0	0	0	0	0	0	0	0	0	0	0	0	0	0	0	0	0	0	0	0	0	0	0	0	0	0	0	0	0	0	0	0	0	GAL4.45	GAL80.42	GAL3.WT	H	9	H9	170717	Plate_045	170717-Plate_020	2	'NA'	AN612	0.5	10	10	50	200	0	800	H9	Plate_020	GAL3.WT	WT	GAL80S-0	targ	GAL4.delta	delta	GAL3.WT GAL80.42 GAL4.45	GAL3.WT GAL80S-0 GAL4.delta	29422691	170718	170718-Plate_020.H9	-534.8	-198.8	-25.2	113.4	268.8	614.74	71895.6	1477.758	59060596	0.1288591	0.2350851	1.404296	2980	10981.88	355231153	0.01577844	0.001191557	6102.082	5599.5	5102.541	4744.6	0	0	0	0	0	0.001	0.001	0.004	0.021	0.056	0.133	0.226	0.251	0.173	0.076	0.019	0.003	0.001	0	0	0	0	0	0	0	0	0	0	0	0	0	0	0	0.001	0	0.001	0.002	0.002	0.002	0.004	0.005	0.005	0.002	0.003	0.003	0.003	0.001	0	0	0	0	0	0	0	0	0	0	0	0	0	0	0	170718	170718-Plate_020	2	0.7296496	0.04214621	0.1293337
GAL3.WT GAL80.42 GAL4.46 170718 Plate_019	170717-Plate_019.H10	-217	-61.6	0	43.4	89.6	165.62	495.6	46.61213	4821.04	0.0002416918	0.01215312	0.0004291387	8275	493.5	8.820051	0.007065932	0.04197868	4101.424	4044	4227.608	4085.2	0	0	0	0	0	0	0	0	0	0.001	0.08	0.622	0.286	0.011	0	0	0	0	0	0	0	0	0	0	0	0	0	0	0	0	0	0	0	0	0	0	0	0	0	0	0	0	0	0	0	0	0	0	0	0	0	0	0	0	0	0	0	0	0	0	0	0	GAL4.46	GAL80.42	GAL3.WT	H	10	H10	170717	Plate_045	170717-Plate_019	1	'NA'	AN612	0.5	10	10	50	200	0	200	H10	Plate_019	GAL3.WT	WT	GAL80S-0	targ	GAL4.delta	delta	GAL3.WT GAL80.42 GAL4.46	GAL3.WT GAL80S-0 GAL4.delta	27416548	170718	170718-Plate_019.H10	-543.2	-229.11	-46.2	95.2	243.6	503.02	55969.2	315.1314	8504811	0.1174652	0.05210045	0.2360428	2588	2268.064	68053936	0.006411377	0.955948	6332.839	5765.5	5048.943	4718	0	0	0	0	0	0	0.002	0.01	0.027	0.07	0.142	0.215	0.254	0.157	0.089	0.023	0.005	0	0	0	0	0	0	0	0	0	0	0	0	0	0	0	0	0	0	0	0	0	0	0.001	0.001	0	0	0.001	0	0	0	0	0	0	0	0	0	0	0	0	0	0	0	0	0	0	170718	170718-Plate_019	1	0.676129	0.03905474	0.1177069
GAL3.WT GAL80.42 GAL4.46 170718 Plate_020	170717-Plate_020.H10	-245	-67.2	-2.8	42	91	168.91	655.2	45.63485	5246.451	0.0002390057	0.01108154	0.0003771357	8368	569.8	14586.32	0.007031889	0.04491037	4320.814	4256.25	4434.355	4253.2	0	0	0	0	0	0	0	0	0	0.001	0.094	0.6	0.291	0.013	0	0	0	0	0	0	0	0	0	0	0	0	0	0	0	0	0	0	0	0	0	0	0	0	0	0	0	0	0	0	0	0	0	0	0	0	0	0	0	0	0	0	0	0	0	0	0	0	GAL4.46	GAL80.42	GAL3.WT	H	10	H10	170717	Plate_045	170717-Plate_020	2	'NA'	AN612	0.5	10	10	50	200	0	800	H10	Plate_020	GAL3.WT	WT	GAL80S-0	targ	GAL4.delta	delta	GAL3.WT GAL80.42 GAL4.46	GAL3.WT GAL80S-0 GAL4.delta	27026626	170718	170718-Plate_020.H10	-436.8	-205.8	-32.2	105	246.4	484.4	72949.8	352.4218	8850596	0.09913112	0.0649149	0.3205851	2532	2894.698	82149649	0.006446291	0.9466878	6152.136	5540.25	5018.257	4718.7	0	0	0	0	0	0	0	0.003	0.022	0.066	0.138	0.216	0.268	0.185	0.073	0.02	0.001	0.001	0	0	0	0	0	0	0	0	0	0	0	0	0	0	0	0	0	0.001	0.002	0.001	0	0	0.001	0	0	0.001	0	0	0	0	0	0	0	0	0	0	0	0	0	0	0	0	0	0	170718	170718-Plate_020	2	0.6726706	0.03885498	0.09937013
GAL3.WT GAL80.42 GAL4.47 170718 Plate_019	170717-Plate_019.H11	-222.6	-61.6	5.6	61.6	131.6	1978.2	59682	1111.253	28582206	0.09638554	0.2588245	1.433184	8383	10977.67	188941471	0.008095612	0.006312341	4378.641	4384.5	4267.194	4120.2	0	0	0	0	0	0	0	0	0	0.001	0.081	0.491	0.292	0.038	0.017	0.008	0.007	0.006	0.004	0.004	0.003	0.002	0.001	0.001	0.001	0.001	0.001	0	0.001	0.001	0.002	0.002	0.003	0.002	0.002	0.003	0.004	0.005	0.004	0.004	0.003	0.002	0.001	0.002	0.001	0	0	0	0	0	0	0	0	0	0	0	0	0	0	0	0	0	GAL4.47	GAL80.42	GAL3.WT	H	11	H11	170717	Plate_045	170717-Plate_019	1	'NA'	AN612	0.5	10	10	50	200	0	200	H11	Plate_019	GAL3.WT	WT	GAL80S-0	targ	GAL4.WT	WT	GAL3.WT GAL80.42 GAL4.47	GAL3.WT GAL80S-0 GAL4.WT	30721508	170718	170718-Plate_019.H11	-560	-168	40.6	261.8	33856.2	61527.55	187902.4	14730.61	552541928	0.4099427	2.11661	10.50877	3842	35832.99	593145070	0.1296275	0	6542.756	6178.5	5380.18	5068	0	0	0	0	0	0.001	0.001	0.004	0.016	0.037	0.091	0.153	0.156	0.127	0.06	0.021	0.005	0.004	0.002	0.001	0.002	0.001	0.001	0.001	0.001	0.001	0.001	0.001	0.001	0.002	0.001	0.001	0.002	0.001	0.002	0.002	0.003	0.005	0.011	0.025	0.036	0.044	0.038	0.048	0.04	0.026	0.014	0.008	0.002	0.001	0.001	0	0	0	0	0	0	0	0	0	0	0	170718	170718-Plate_019	1	1.056056	0.06100018	0.5063283
GAL3.WT GAL80.42 GAL4.47 170718 Plate_020	170717-Plate_020.H11	-184.8	-57.4	5.6	54.6	116.2	1301.3	63492.8	1018.474	28170713	0.08485536	0.2708082	1.870089	8815	11424.39	213840507	0.007127156	0.02249677	3954.833	3887	4299.463	4142.6	0	0	0	0	0	0	0	0	0	0.001	0.072	0.55	0.258	0.034	0.013	0.01	0.008	0.004	0.004	0.003	0.002	0.002	0.001	0.001	0.001	0.001	0.001	0.001	0.001	0.001	0.001	0.001	0.001	0.002	0.003	0.003	0.003	0.003	0.004	0.004	0.002	0.002	0.001	0.002	0.001	0	0	0	0	0	0	0	0	0	0	0	0	0	0	0	0	0	GAL4.47	GAL80.42	GAL3.WT	H	11	H11	170717	Plate_045	170717-Plate_020	2	'NA'	AN612	0.5	10	10	50	200	0	800	H11	Plate_020	GAL3.WT	WT	GAL80S-0	targ	GAL4.WT	WT	GAL3.WT GAL80.42 GAL4.47	GAL3.WT GAL80S-0 GAL4.WT	30921821	170718	170718-Plate_020.H11	-492.8	-172.2	49	253.4	33950.7	61536.72	156709	14633.02	535885086	0.3989116	2.079422	10.12336	3675	36566.31	543001470	0.1326333	0	6517.303	6143.5	5379.505	5068	0	0	0	0	0	0	0	0.001	0.016	0.041	0.089	0.144	0.178	0.128	0.061	0.016	0.005	0.002	0	0.001	0	0.001	0	0	0.002	0.001	0	0.001	0.001	0.001	0.001	0.001	0.001	0.002	0.001	0.001	0.002	0.004	0.013	0.025	0.034	0.042	0.045	0.047	0.039	0.029	0.015	0.005	0.002	0.001	0	0	0	0	0	0	0	0	0	0	0	0	170718	170718-Plate_020	2	0.9570948	0.05528396	0.4837669
GAL3.WT GAL80.42 GAL4.48 170718 Plate_019	170717-Plate_019.H12	-196	-64.4	4.2	51.8	112	353.92	11498.2	110.8411	130400.7	0.04639483	0.02822643	0.009477329	8363	1241.367	1334711	0.00676211	0.05192522	4121.68	4108.5	4195.84	4044.6	0	0	0	0	0	0	0	0	0	0.001	0.081	0.545	0.291	0.035	0.013	0.008	0.007	0.006	0.004	0.003	0.002	0.001	0.001	0.001	0.001	0.001	0	0	0	0	0	0	0	0	0	0	0	0	0	0	0	0	0	0	0	0	0	0	0	0	0	0	0	0	0	0	0	0	0	0	0	0	GAL4.48	GAL80.42	GAL3.WT	H	12	H12	170717	Plate_045	170717-Plate_019	1	'NA'	AN612	0.5	10	10	50	200	0	200	H12	Plate_019	GAL3.WT	WT	GAL80S-0	targ	GAL4.WT	WT	GAL3.WT GAL80.42 GAL4.48	GAL3.WT GAL80S-0 GAL4.WT	29645463	170718	170718-Plate_019.H12	-429.8	-204.4	-29.4	103.6	246.4	511.84	73215.8	444.9686	15653073	0.111151	0.07089054	0.3400823	2789	3454.748	130789670	0.005491792	0.9891195	6045.114	5505	4877.021	4565.4	0	0	0	0	0	0	0.001	0.005	0.018	0.069	0.134	0.229	0.259	0.171	0.078	0.019	0.006	0.002	0.001	0	0	0	0.001	0	0	0	0	0	0	0	0	0	0	0	0	0	0	0	0.001	0.001	0.001	0	0.001	0.001	0.001	0.001	0	0	0	0	0	0	0	0	0	0	0	0	0	0	0	0	170718	170718-Plate_019	1	0.6097841	0.03522251	0.1575458
GAL3.WT GAL80.42 GAL4.48 170718 Plate_020	170717-Plate_020.H12	-219.8	-65.8	0	51.8	112.7	338.8	30336.6	115.763	357726.2	0.04403802	0.0268071	0.0223763	8311	1442.711	6146492	0.005702811	0.2075526	4434.659	4426	4416.842	4274.2	0	0	0	0	0	0	0	0	0	0.002	0.089	0.531	0.299	0.034	0.013	0.008	0.006	0.005	0.003	0.002	0.003	0.001	0.001	0.001	0	0	0	0	0	0	0	0	0	0	0	0	0	0	0	0	0	0	0	0	0	0	0	0	0	0	0	0	0	0	0	0	0	0	0	0	0	0	GAL4.48	GAL80.42	GAL3.WT	H	12	H12	170717	Plate_045	170717-Plate_020	2	'NA'	AN612	0.5	10	10	50	200	0	800	H12	Plate_020	GAL3.WT	WT	GAL80S-0	targ	GAL4.WT	WT	GAL3.WT GAL80.42 GAL4.48	GAL3.WT GAL80S-0 GAL4.WT	30316054	170718	170718-Plate_020.H12	-506.8	-205.8	-30.8	98	236.6	484.4	67653.6	231.0097	5542277	0.09371384	0.03584348	0.1050767	2593	1804.629	56356937	0.00567957	0.9902207	6111.252	5614.5	4957.949	4632.6	0	0	0	0	0	0	0.001	0.003	0.024	0.061	0.137	0.241	0.26	0.178	0.068	0.016	0.004	0.002	0	0.001	0	0	0	0	0	0	0	0	0	0	0	0	0	0	0	0	0	0	0	0.001	0	0	0	0	0	0.001	0	0	0	0	0	0	0	0	0	0	0	0	0	0	0	0	170718	170718-Plate_020	2	0.510193	0.0294699	0.1377519
GAL3.WT GAL80.43 GAL4.01 170718 Plate_021	170717-Plate_021.A1	-180.6	-64.68	-5.6	40.6	89.6	177.8	13764.8	89.29572	282914.6	0.01367398	0.0220265	0.01739677	8337	3438.953	9036307	0.007043421	0.04653161	4163.02	4181.5	4264.248	4138.4	0	0	0	0	0	0	0	0	0	0	0.092	0.616	0.267	0.011	0.001	0.001	0.001	0	0.001	0	0	0.001	0.001	0.001	0.001	0.001	0.001	0	0.001	0.001	0	0	0	0	0	0	0	0	0	0	0	0	0	0	0	0	0	0	0	0	0	0	0	0	0	0	0	0	0	0	0	0	GAL4.01	GAL80.43	GAL3.WT	A	1	A1	170717	Plate_046	170717-Plate_021	1	'NA'	AN612	0.5	10	10	100	179	0	800	A1	Plate_021	GAL3.WT	WT	GAL80.43	rand	GAL4.01	rand	GAL3.WT GAL80.43 GAL4.01	GAL3.WT GAL80.43 GAL4.01	29867338	170718	170718-Plate_021.A1	-252	12.6	302.05	2203.6	4851	8784.16	22764	2985.451	9129366	0.7220077	0.4658754	0.1858825	5180	4087.469	8270042	0.005276719	0.5223939	6232.751	6016.25	5984.823	5873	0	0	0	0	0	0	0	0	0	0.001	0.019	0.088	0.107	0.061	0.04	0.036	0.028	0.029	0.027	0.032	0.036	0.039	0.045	0.054	0.058	0.062	0.061	0.059	0.038	0.03	0.024	0.012	0.006	0.003	0.002	0.001	0	0	0	0	0	0	0	0	0	0	0	0	0	0	0	0	0	0	0	0	0	0	0	0	0	0	170718	170718-Plate_021	1	1.535276	0.088681	0.7356817
GAL3.WT GAL80.43 GAL4.01 170718 Plate_022	170717-Plate_022.A1	-273	-91	-15.4	42	105	210	17704.4	88.08282	277983.2	0.0137117	0.02214152	0.01990769	8387	3178.243	10118315	0.006541135	0.1072287	4296.264	4239	4319.105	4107.6	0	0	0	0	0	0	0	0	0	0.005	0.139	0.516	0.294	0.031	0.002	0.001	0	0.001	0.001	0.001	0.001	0.001	0.001	0.001	0.001	0	0.001	0	0	0	0.001	0	0	0	0	0	0	0	0	0	0	0	0	0	0	0	0	0	0	0	0	0	0	0	0	0	0	0	0	0	0	0	GAL4.01	GAL80.43	GAL3.WT	A	1	A1	170717	Plate_046	170717-Plate_022	2	'NA'	AN612	1	10	10	100	250	0	800	A1	Plate_022	GAL3.WT	WT	GAL80.43	rand	GAL4.01	rand	GAL3.WT GAL80.43 GAL4.01	GAL3.WT GAL80.43 GAL4.01	28268529	170718	170718-Plate_022.A1	-478.8	-23.8	449.4	2768.5	5310.2	9470.44	23109.8	3349.618	10403372	0.7651413	0.4993547	0.1898787	4458	4345.233	9368120	0.002672099	1	6512.307	6181.25	5555.04	5272.4	0	0	0	0	0	0	0	0.001	0.003	0.008	0.028	0.056	0.079	0.058	0.045	0.034	0.028	0.03	0.026	0.023	0.031	0.04	0.05	0.061	0.058	0.064	0.068	0.061	0.048	0.035	0.028	0.019	0.009	0.004	0.004	0.001	0	0	0	0	0	0	0	0	0	0	0	0	0	0	0	0	0	0	0	0	0	0	0	0	0	0	170718	170718-Plate_022	2	1.430559	0.08263233	0.778853
GAL3.WT GAL80.43 GAL4.02 170718 Plate_021	170717-Plate_021.A2	-222.6	-67.2	-4.2	37.8	84	158.2	420	41.29306	4685.969	0.0001166181	0.01166969	0.0004800856	8575	420	NA	0.007346683	0.02734784	3857.886	3826	4185.724	4025	0	0	0	0	0	0	0	0	0	0.001	0.093	0.631	0.266	0.008	0	0	0	0	0	0	0	0	0	0	0	0	0	0	0	0	0	0	0	0	0	0	0	0	0	0	0	0	0	0	0	0	0	0	0	0	0	0	0	0	0	0	0	0	0	0	0	0	GAL4.02	GAL80.43	GAL3.WT	A	2	A2	170717	Plate_046	170717-Plate_021	1	'NA'	AN612	0.5	10	10	100	179	0	800	A2	Plate_021	GAL3.WT	WT	GAL80.43	rand	GAL4.02	rand	GAL3.WT GAL80.43 GAL4.02	GAL3.WT GAL80.43 GAL4.02	30878954	170718	170718-Plate_021.A2	-187.6	-73.78	19.6	86.8	162.4	278.6	51070.6	114.3934	758993.1	0.009556676	0.01745672	0.01119636	3767	2648.411	73870170	0.006462261	0.5978783	6274.937	5856	5766.054	5535.6	0	0	0	0	0	0	0	0	0	0.004	0.087	0.38	0.409	0.11	0.008	0	0	0	0	0	0	0	0	0	0	0	0	0	0	0	0	0	0	0	0	0	0	0	0	0	0	0	0	0	0	0	0	0	0	0	0	0	0	0	0	0	0	0	0	0	0	0	170718	170718-Plate_021	1	1.027898	0.05937372	0.009673294
GAL3.WT GAL80.43 GAL4.02 170718 Plate_022	170717-Plate_022.A2	-240.8	-86.8	-15.4	39.2	95.2	189	547.4	43.08163	7185.579	0.0007238509	0.01064359	0.0005637158	8289	447.5333	4140.041	0.007099589	0.05881201	4152.751	4084.5	4336.001	4130	0	0	0	0	0	0	0	0	0	0.005	0.132	0.551	0.287	0.023	0.001	0	0	0	0	0	0	0	0	0	0	0	0	0	0	0	0	0	0	0	0	0	0	0	0	0	0	0	0	0	0	0	0	0	0	0	0	0	0	0	0	0	0	0	0	0	0	0	GAL4.02	GAL80.43	GAL3.WT	A	2	A2	170717	Plate_046	170717-Plate_022	2	'NA'	AN612	1	10	10	100	250	0	800	A2	Plate_022	GAL3.WT	WT	GAL80.43	rand	GAL4.02	rand	GAL3.WT GAL80.43 GAL4.02	GAL3.WT GAL80.43 GAL4.02	27224429	170718	170718-Plate_022.A2	-613.2	-203.14	-22.4	109.2	252	487.34	53634	147.1483	1083945	0.1027941	0.02165681	0.01275168	2899	767.0731	9899594	0.005153926	0.9913755	6654.228	6111.5	5344.529	4977	0	0	0	0	0	0	0.001	0.005	0.024	0.057	0.125	0.227	0.261	0.193	0.083	0.019	0.003	0	0	0	0	0	0	0	0	0	0.001	0	0	0	0	0	0	0	0	0	0	0	0	0	0	0	0	0	0	0	0	0	0	0	0	0	0	0	0	0	0	0	0	0	0	0	170718	170718-Plate_022	2	0.8594248	0.04964232	0.1035179
GAL3.WT GAL80.43 GAL4.03 170718 Plate_021	170717-Plate_021.A3	-281.4	-64.4	-4.2	37.8	84	156.8	463.4	41.12382	4597.741	0.0001157675	0.01119979	0.0004654951	8638	463.4	NA	0.006995819	0.04387912	3865.991	3799.5	4189.755	4036.2	0	0	0	0	0	0	0	0	0	0.001	0.088	0.642	0.261	0.008	0	0	0	0	0	0	0	0	0	0	0	0	0	0	0	0	0	0	0	0	0	0	0	0	0	0	0	0	0	0	0	0	0	0	0	0	0	0	0	0	0	0	0	0	0	0	0	0	GAL4.03	GAL80.43	GAL3.WT	A	3	A3	170717	Plate_046	170717-Plate_021	1	'NA'	AN612	0.5	10	10	100	179	0	800	A3	Plate_021	GAL3.WT	WT	GAL80.43	rand	GAL4.03	rand	GAL3.WT GAL80.43 GAL4.03	GAL3.WT GAL80.43 GAL4.03	29679754	170718	170718-Plate_021.A3	-253.4	23.8	757.4	3915.8	8535.8	15593.76	32323.2	5323.561	28078377	0.804689	0.8176773	0.5607401	5289	6589.801	26680543	0.004359493	0.8199054	6369.13	6171	5913.167	5803	0	0	0	0	0	0	0	0	0	0.001	0.015	0.073	0.074	0.031	0.027	0.031	0.028	0.028	0.029	0.029	0.032	0.027	0.027	0.037	0.04	0.044	0.046	0.047	0.048	0.051	0.057	0.048	0.043	0.031	0.025	0.015	0.011	0.004	0.002	0.001	0	0	0	0	0	0	0	0	0	0	0	0	0	0	0	0	0	0	0	0	0	0	170718	170718-Plate_021	1	1.560399	0.0901322	0.8048047
GAL3.WT GAL80.43 GAL4.03 170718 Plate_022	170717-Plate_022.A3	-275.8	-84	-9.8	37.8	92.4	179.2	3465	43.17252	8032.7	0.0005943183	0.01270128	0.0009053166	8413	1134.28	1754323	0.006847097	0.06927594	3734.436	3629.5	4203.727	3990	0	0	0	0	0	0	0	0	0	0.005	0.12	0.575	0.278	0.021	0.001	0	0	0	0	0	0	0	0	0	0	0	0	0	0	0	0	0	0	0	0	0	0	0	0	0	0	0	0	0	0	0	0	0	0	0	0	0	0	0	0	0	0	0	0	0	0	0	GAL4.03	GAL80.43	GAL3.WT	A	3	A3	170717	Plate_046	170717-Plate_022	2	'NA'	AN612	1	10	10	100	250	0	800	A3	Plate_022	GAL3.WT	WT	GAL80.43	rand	GAL4.03	rand	GAL3.WT GAL80.43 GAL4.03	GAL3.WT GAL80.43 GAL4.03	28838931	170718	170718-Plate_022.A3	-462	-1.4	844.2	4309.2	8764	16401	36905.4	5635.916	30215897	0.8282604	0.8070807	0.5149109	4501	6784.677	28790464	0.003164139	0.9952621	6777.837	6407	5656.922	5377.4	0	0	0	0	0	0	0	0.002	0.003	0.009	0.021	0.039	0.05	0.045	0.036	0.031	0.03	0.03	0.028	0.028	0.028	0.028	0.023	0.032	0.037	0.039	0.042	0.054	0.058	0.061	0.051	0.05	0.042	0.039	0.022	0.02	0.01	0.008	0.003	0	0	0	0	0	0	0	0	0	0	0	0	0	0	0	0	0	0	0	0	0	0	0	170718	170718-Plate_022	2	1.37785	0.07958771	0.8288547
GAL3.WT GAL80.43 GAL4.04 170718 Plate_021	170717-Plate_021.A4	-197.4	-67.2	-4.2	40.6	88.2	163.8	366.8	43.95614	4945.902	0	0.01082444	0.0003906668	8423	NA	NA	0.007054434	0.04399878	4123.413	4131.5	4270.547	4127.2	0	0	0	0	0	0	0	0	0	0.001	0.094	0.613	0.28	0.012	0	0	0	0	0	0	0	0	0	0	0	0	0	0	0	0	0	0	0	0	0	0	0	0	0	0	0	0	0	0	0	0	0	0	0	0	0	0	0	0	0	0	0	0	0	0	0	0	GAL4.04	GAL80.43	GAL3.WT	A	4	A4	170717	Plate_046	170717-Plate_021	1	'NA'	AN612	0.5	10	10	100	179	0	800	A4	Plate_021	GAL3.WT	WT	GAL80.43	rand	GAL4.04	rand	GAL3.WT GAL80.43 GAL4.04	GAL3.WT GAL80.43 GAL4.04	31829351	170718	170718-Plate_021.A4	-214.2	-67.2	19.6	91	161	284.2	25767	120.9	411549.8	0.01121591	0.01885395	0.009565348	3923	2697.45	29721546	0.00549819	0.8264851	6494.524	6095	5876.992	5644.8	0	0	0	0	0	0	0	0	0	0.004	0.078	0.371	0.426	0.109	0.009	0	0	0	0	0	0	0	0	0	0	0	0	0	0	0	0	0	0.001	0	0	0	0	0	0	0	0	0	0	0	0	0	0	0	0	0	0	0	0	0	0	0	0	0	0	0	0	0	170718	170718-Plate_021	1	1.016625	0.05872259	0.01121591
GAL3.WT GAL80.43 GAL4.04 170718 Plate_022	170717-Plate_022.A4	-278.6	-96.6	-19.6	36.4	98	196	694.4	41.69352	8047.089	0.001236094	0.009759528	0.0005741482	8090	455.56	9324.895	0.006206151	0.1921406	4342.703	4282.25	4335.877	4093.6	0	0	0	0	0	0	0	0	0	0.009	0.146	0.529	0.285	0.03	0.001	0	0	0	0	0	0	0	0	0	0	0	0	0	0	0	0	0	0	0	0	0	0	0	0	0	0	0	0	0	0	0	0	0	0	0	0	0	0	0	0	0	0	0	0	0	0	0	GAL4.04	GAL80.43	GAL3.WT	A	4	A4	170717	Plate_046	170717-Plate_022	2	'NA'	AN612	1	10	10	100	250	0	800	A4	Plate_022	GAL3.WT	WT	GAL80.43	rand	GAL4.04	rand	GAL3.WT GAL80.43 GAL4.04	GAL3.WT GAL80.43 GAL4.04	27583680	170718	170718-Plate_022.A4	-483	-208.6	-30.8	99.4	245	492.03	73985.8	173.5293	2794512	0.1042497	0.02516006	0.03673327	3012	1081.473	25721496	0.007827132	0.5761353	6650.935	6297.75	5360.278	5031.6	0	0	0	0	0	0	0.001	0.006	0.024	0.061	0.133	0.236	0.254	0.178	0.081	0.021	0.003	0	0	0	0	0	0	0	0	0	0	0	0	0	0	0	0	0	0	0	0	0	0	0	0	0	0	0	0	0	0	0	0	0	0	0	0	0	0	0	0	0	0	0	0	0	170718	170718-Plate_022	2	0.8690132	0.05019617	0.1054858
GAL3.WT GAL80.43 GAL4.05 170718 Plate_021	170717-Plate_021.A5	-228.2	-63	-2.8	39.2	84	155.4	470.4	41.92904	4444.025	0.0001173296	0.01147144	0.000441987	8523	470.4	NA	0.007565631	0.01850387	3916.075	3904.5	4257.411	4131.4	0	0	0	0	0	0	0	0	0	0.001	0.083	0.644	0.263	0.009	0	0	0	0	0	0	0	0	0	0	0	0	0	0	0	0	0	0	0	0	0	0	0	0	0	0	0	0	0	0	0	0	0	0	0	0	0	0	0	0	0	0	0	0	0	0	0	0	GAL4.05	GAL80.43	GAL3.WT	A	5	A5	170717	Plate_046	170717-Plate_021	1	'NA'	AN612	0.5	10	10	100	179	0	800	A5	Plate_021	GAL3.WT	WT	GAL80.43	rand	GAL4.05	rand	GAL3.WT GAL80.43 GAL4.05	GAL3.WT GAL80.43 GAL4.05	24959898	170718	170718-Plate_021.A5	-282.8	-78.4	18.2	85.4	156.8	270.2	3152.8	90.54177	13797.06	0.005726341	0.01423793	0.0003322832	3318	574.9579	390792	0.005253783	0.9505896	6390.755	6019.25	5770.551	5534.2	0	0	0	0	0	0	0	0	0	0.005	0.084	0.389	0.416	0.097	0.007	0	0	0	0	0	0	0	0	0	0	0	0	0	0	0	0	0	0	0	0	0	0	0	0	0	0	0	0	0	0	0	0	0	0	0	0	0	0	0	0	0	0	0	0	0	0	0	170718	170718-Plate_021	1	1.149694	0.06640895	0.005843671
GAL3.WT GAL80.43 GAL4.05 170718 Plate_022	170717-Plate_022.A5	-267.4	-91	-18.2	39.2	98	194.6	789.6	43.69789	7875.786	0.00122429	0.01039079	0.0005660763	8168	460.46	13882.66	0.007184431	0.05998669	4303.98	4253	4307.23	4097.8	0	0	0	0	0	0	0	0	0	0.008	0.141	0.53	0.29	0.029	0.001	0	0	0	0	0	0	0	0	0	0	0	0	0	0	0	0	0	0	0	0	0	0	0	0	0	0	0	0	0	0	0	0	0	0	0	0	0	0	0	0	0	0	0	0	0	0	0	GAL4.05	GAL80.43	GAL3.WT	A	5	A5	170717	Plate_046	170717-Plate_022	2	'NA'	AN612	1	10	10	100	250	0	800	A5	Plate_022	GAL3.WT	WT	GAL80.43	rand	GAL4.05	rand	GAL3.WT GAL80.43 GAL4.05	GAL3.WT GAL80.43 GAL4.05	28310406	170718	170718-Plate_022.A5	-439.6	-205.45	-42	95.2	233.8	462.7	27350.4	116.1909	283374.9	0.08716785	0.01848927	0.01653395	3086	615.9375	2696301	0.00668275	0.8298012	6761.785	6418.75	5358.039	5084.1	0	0	0	0	0	0	0.001	0.004	0.022	0.067	0.152	0.219	0.264	0.18	0.071	0.017	0.004	0	0	0	0	0	0	0	0	0	0	0	0	0	0	0	0	0	0	0	0	0	0	0	0	0	0	0	0	0	0	0	0	0	0	0	0	0	0	0	0	0	0	0	0	0	170718	170718-Plate_022	2	0.84369	0.04873345	0.08839214
GAL3.WT GAL80.43 GAL4.06 170718 Plate_021	170717-Plate_021.A6	-204.4	-63	-2.8	40.6	84	161	677.6	43.16591	4754.609	0.000464792	0.01187064	0.0004964855	8606	491.05	18841.32	0.007136061	0.03498738	3885.718	3828	4247.258	4102	0	0	0	0	0	0	0	0	0	0.001	0.083	0.638	0.267	0.01	0	0	0	0	0	0	0	0	0	0	0	0	0	0	0	0	0	0	0	0	0	0	0	0	0	0	0	0	0	0	0	0	0	0	0	0	0	0	0	0	0	0	0	0	0	0	0	0	GAL4.06	GAL80.43	GAL3.WT	A	6	A6	170717	Plate_046	170717-Plate_021	1	'NA'	AN612	0.5	10	10	100	179	0	800	A6	Plate_021	GAL3.WT	WT	GAL80.43	rand	GAL4.06	rand	GAL3.WT GAL80.43 GAL4.06	GAL3.WT GAL80.43 GAL4.06	30630381	170718	170718-Plate_021.A6	-231	1.4	196	1234.8	5331.2	11456.06	45140.2	3230.03	17438743	0.6411102	0.4848912	0.3369792	5152	4963.924	18816437	0.01515388	0	6430.829	6208.75	5900.123	5840.8	0	0	0	0	0	0	0	0	0	0.002	0.02	0.102	0.15	0.083	0.049	0.041	0.03	0.026	0.03	0.024	0.025	0.028	0.025	0.03	0.033	0.039	0.043	0.045	0.039	0.032	0.031	0.028	0.014	0.014	0.01	0.005	0.002	0.001	0.001	0	0	0	0	0	0	0	0	0	0	0	0	0	0	0	0	0	0	0	0	0	0	0	170718	170718-Plate_021	1	1.480156	0.08549715	0.641575
GAL3.WT GAL80.43 GAL4.06 170718 Plate_022	170717-Plate_022.A6	-229.6	-74.2	-7	39.2	93.8	183.4	562.8	45.51534	6289.724	0.0005828865	0.01707127	0.02428222	8578	491.96	5456.249	0.006798228	0.06226784	3486.403	3383	4175.034	3991.4	0	0	0	0	0	0	0	0	0	0.003	0.107	0.582	0.284	0.023	0.001	0	0	0	0	0	0	0	0	0	0	0	0	0	0	0	0	0	0	0	0	0	0	0	0	0	0	0	0	0	0	0	0	0	0	0	0	0	0	0	0	0	0	0	0	0	0	0	GAL4.06	GAL80.43	GAL3.WT	A	6	A6	170717	Plate_046	170717-Plate_022	2	'NA'	AN612	1	10	10	100	250	0	800	A6	Plate_022	GAL3.WT	WT	GAL80.43	rand	GAL4.06	rand	GAL3.WT GAL80.43 GAL4.06	GAL3.WT GAL80.43 GAL4.06	30646373	170718	170718-Plate_022.A6	-434	-57.68	309.4	1709.4	5867.4	11904.48	30074.8	3577.566	17611367	0.7119634	0.5051777	0.3009358	3937	4978.758	17908682	0.01274326	0.0004146311	6905.059	6667.5	5639.068	5378.8	0	0	0	0	0	0	0.001	0.001	0.005	0.016	0.035	0.055	0.086	0.085	0.068	0.043	0.038	0.029	0.027	0.026	0.023	0.023	0.028	0.031	0.037	0.043	0.048	0.042	0.045	0.039	0.036	0.036	0.023	0.012	0.011	0.004	0.003	0.001	0	0	0	0	0	0	0	0	0	0	0	0	0	0	0	0	0	0	0	0	0	0	0	0	170718	170718-Plate_022	2	1.156224	0.06678612	0.7125463
GAL3.WT GAL80.43 GAL4.07 170718 Plate_021	170717-Plate_021.A7	-184.8	-65.94	-2.8	43.4	95.2	184.8	60414.2	311.0022	8484820	0.01384413	0.07367652	0.4473756	8379	19158.37	254405308	0.006596126	0.07818112	4274.763	4287.5	4347.571	4216.8	0	0	0	0	0	0	0	0	0	0.001	0.094	0.58	0.296	0.014	0.002	0	0.001	0	0.001	0	0	0	0	0	0	0	0	0	0	0	0	0	0	0	0.001	0.001	0	0.001	0.001	0.001	0.001	0.001	0.001	0	0	0	0	0	0	0	0	0	0	0	0	0	0	0	0	0	0	0	GAL4.07	GAL80.43	GAL3.WT	A	7	A7	170717	Plate_046	170717-Plate_021	1	'NA'	AN612	0.5	10	10	100	179	0	800	A7	Plate_021	GAL3.WT	WT	GAL80.43	rand	GAL4.07	rand	GAL3.WT GAL80.43 GAL4.07	GAL3.WT GAL80.43 GAL4.07	30663467	170718	170718-Plate_021.A7	-441	26964	41462.4	54829.6	72303	119279.7	262143	60576.04	936507655	0.9833158	7.111812	3.63317	6653	61602.93	889185378	0.003488389	0.9219778	8614.235	7729	6985.049	6216	0	0	0	0	0	0	0	0	0	0.001	0.003	0.004	0.004	0.004	0.001	0.001	0	0	0	0	0	0	0.002	0	0	0.001	0	0.001	0	0.002	0.002	0.001	0.001	0.003	0.002	0.002	0.002	0.006	0.014	0.04	0.07	0.092	0.11	0.113	0.118	0.114	0.092	0.058	0.04	0.033	0.024	0.016	0.011	0.005	0.003	0.001	0.001	0	0	0	0	0	170718	170718-Plate_021	1	3.165245	0.1828317	0.9971599
GAL3.WT GAL80.43 GAL4.07 170718 Plate_022	170717-Plate_022.A7	-247.8	-81.2	-9.8	43.4	102.2	207.2	72192.4	312.5949	8101908	0.01585032	0.08921978	0.650079	8391	16870.48	233840830	0.006734672	0.07915252	3910.607	3825.5	4289.35	4082.4	0	0	0	0	0	0	0	0	0	0.004	0.12	0.54	0.295	0.024	0.002	0.001	0	0.001	0	0	0	0	0	0	0	0	0	0	0	0	0	0	0	0	0.001	0.001	0.001	0.001	0	0.001	0.001	0	0.001	0	0	0	0	0	0	0	0	0	0	0	0	0	0	0	0	0	0	0	GAL4.07	GAL80.43	GAL3.WT	A	7	A7	170717	Plate_046	170717-Plate_022	2	'NA'	AN612	1	10	10	100	250	0	800	A7	Plate_022	GAL3.WT	WT	GAL80.43	rand	GAL4.07	rand	GAL3.WT GAL80.43 GAL4.07	GAL3.WT GAL80.43 GAL4.07	28946055	170718	170718-Plate_022.A7	-344.4	26465.88	41064.8	54685.4	72279.9	119688.2	262143	60671.26	939487373	0.9868716	6.881318	3.44752	6703	61477.67	902445998	0.002458213	0.9961919	8964.737	7982	7276.208	6426	0	0	0	0	0	0	0	0	0	0.001	0.002	0.002	0.005	0.002	0.001	0	0	0	0.001	0.001	0	0	0	0	0.001	0	0	0.001	0.001	0.001	0.001	0.002	0.002	0.003	0.002	0.003	0.002	0.009	0.019	0.044	0.07	0.091	0.107	0.113	0.124	0.107	0.081	0.056	0.046	0.038	0.025	0.016	0.009	0.005	0.003	0.001	0.001	0	0	0	0	0	170718	170718-Plate_022	2	3.41319	0.1971536	1.002722
GAL3.WT GAL80.43 GAL4.08 170718 Plate_021	170717-Plate_021.A8	-211.4	-67.9	-7	42	92.4	176.4	15373.4	53.54731	55368.9	0.006454756	0.0124147	0.001902537	8211	1420.683	5965135	0.006974892	0.05860394	4324.726	4300.5	4363.313	4193	0	0	0	0	0	0	0	0	0	0.001	0.099	0.592	0.287	0.014	0.002	0.002	0.001	0	0	0	0	0	0	0	0	0	0	0	0	0	0	0	0	0	0	0	0	0	0	0	0	0	0	0	0	0	0	0	0	0	0	0	0	0	0	0	0	0	0	0	0	0	GAL4.08	GAL80.43	GAL3.WT	A	8	A8	170717	Plate_046	170717-Plate_021	1	'NA'	AN612	0.5	10	10	100	179	0	800	A8	Plate_021	GAL3.WT	WT	GAL80.43	rand	GAL4.08	rand	GAL3.WT GAL80.43 GAL4.08	GAL3.WT GAL80.43 GAL4.08	29296347	170718	170718-Plate_021.A8	-625.8	22866.76	38437	51140.6	68923.4	113714.4	231093.8	56767.72	846189734	0.9838449	6.918418	4.00394	6809	57699.67	806316176	0.002791819	0.9920898	8300.858	7390.5	6993.018	6223	0	0	0	0	0	0	0	0	0.001	0.001	0.004	0.003	0.004	0.002	0.001	0.001	0.001	0.001	0.001	0.001	0.001	0.001	0	0	0	0	0.001	0.001	0.001	0.001	0.001	0.001	0.002	0.002	0.003	0.003	0.007	0.014	0.03	0.052	0.077	0.104	0.111	0.114	0.108	0.095	0.077	0.053	0.035	0.032	0.022	0.013	0.008	0.004	0.002	0	0	0	0	0	0	0	170718	170718-Plate_021	1	3.296997	0.190442	0.9902997
GAL3.WT GAL80.43 GAL4.08 170718 Plate_022	170717-Plate_022.A8	-246.4	-71.4	-5.6	40.6	92.4	173.6	7221.2	49.77912	23647.31	0.004011326	0.01161401	0.001022149	8476	1387.524	2812353	0.006654617	0.07629395	4342.628	4339.25	4369.724	4195.8	0	0	0	0	0	0	0	0	0	0.001	0.103	0.59	0.287	0.015	0.001	0.001	0.001	0	0	0	0	0	0	0	0	0	0	0	0	0	0	0	0	0	0	0	0	0	0	0	0	0	0	0	0	0	0	0	0	0	0	0	0	0	0	0	0	0	0	0	0	0	GAL4.08	GAL80.43	GAL3.WT	A	8	A8	170717	Plate_046	170717-Plate_022	2	'NA'	AN612	0.5	10	10	100	250	0	800	A8	Plate_022	GAL3.WT	WT	GAL80.43	rand	GAL4.08	rand	GAL3.WT GAL80.43 GAL4.08	GAL3.WT GAL80.43 GAL4.08	31971561	170718	170718-Plate_022.A8	-872.2	21335.44	37252.6	49165.2	65314.2	106524.6	262143	54174.49	766939870	0.9805897	6.739437	4.411946	6749	55246.78	722875527	0.002160667	0.9996267	8196.589	7335.5	6902.353	6209	0	0	0	0	0	0	0	0	0.001	0.002	0.003	0.003	0.004	0.005	0.001	0.001	0.001	0	0	0	0	0	0	0	0	0.001	0.001	0.001	0.001	0.002	0.002	0.002	0.003	0.002	0.002	0.005	0.007	0.017	0.036	0.063	0.076	0.103	0.12	0.123	0.109	0.091	0.064	0.047	0.034	0.027	0.016	0.011	0.005	0.003	0.002	0.001	0	0	0	0	0	0	170718	170718-Plate_022	2	3.140266	0.1813889	0.984601
GAL3.WT GAL80.43 GAL4.09 170718 Plate_021	170717-Plate_021.A9	-191.8	-67.2	-4.2	42	92.4	180.6	30584.4	71.07853	371716.6	0.007115292	0.01750988	0.02349316	8292	3595.39	39633519	0.006645711	0.08049708	4253.172	4262.25	4324.573	4174.8	0	0	0	0	0	0	0	0	0	0.001	0.097	0.597	0.281	0.017	0.002	0.001	0.001	0	0	0	0	0	0	0	0	0	0	0	0	0	0	0	0	0	0	0	0	0	0	0	0	0	0	0	0	0	0	0	0	0	0	0	0	0	0	0	0	0	0	0	0	0	GAL4.09	GAL80.43	GAL3.WT	A	9	A9	170717	Plate_046	170717-Plate_021	1	'NA'	AN612	0.5	10	10	100	179	0	800	A9	Plate_021	GAL3.WT	WT	GAL80.43	rand	GAL4.09	rand	GAL3.WT GAL80.43 GAL4.09	GAL3.WT GAL80.43 GAL4.09	29978407	170718	170718-Plate_021.A9	-968.8	26403.44	41019.65	53889.5	70752.15	118261.9	254252.6	59700.97	889730559	0.987452	7.222257	3.728089	6774	60460.1	855104522	0.002473694	0.9958812	8394.225	7526.5	6879.87	6090.7	0	0	0	0	0	0	0	0.001	0	0.001	0.002	0.004	0.002	0.002	0.001	0.001	0	0	0	0	0.001	0	0	0.001	0.001	0.001	0.001	0.001	0.001	0.002	0.001	0.001	0.001	0.003	0.003	0.004	0.004	0.007	0.02	0.045	0.07	0.088	0.11	0.123	0.117	0.115	0.082	0.055	0.04	0.035	0.021	0.014	0.012	0.005	0.002	0.001	0	0	0	0	0	0	170718	170718-Plate_021	1	3.270453	0.1889088	0.9945673
GAL3.WT GAL80.43 GAL4.09 170718 Plate_022	170717-Plate_022.A9	-170.8	-63	-2.8	40.6	86.8	166.6	35616	58.59028	236089.5	0.005083597	0.01552856	0.01041006	8852	2965.138	37858493	0.00700431	0.0362853	3929.622	3898.75	4249.034	4111.1	0	0	0	0	0	0	0	0	0	0.001	0.085	0.626	0.273	0.01	0.002	0.001	0	0	0	0	0	0	0	0	0	0	0	0	0	0	0	0	0	0	0	0	0	0	0	0	0	0	0	0	0	0	0	0	0	0	0	0	0	0	0	0	0	0	0	0	0	0	GAL4.09	GAL80.43	GAL3.WT	A	9	A9	170717	Plate_046	170717-Plate_022	2	'NA'	AN612	0.5	10	10	100	250	0	800	A9	Plate_022	GAL3.WT	WT	GAL80.43	rand	GAL4.09	rand	GAL3.WT GAL80.43 GAL4.09	GAL3.WT GAL80.43 GAL4.09	31661273	170718	170718-Plate_022.A9	-515.2	25932.62	39564.7	51739.1	69040.65	114240.4	262143	57952.96	859546476	0.9879715	7.011008	3.560356	6734	58658.11	828668491	0.00307059	0.9834561	8430.732	7487	6898.81	6077.4	0	0	0	0	0	0	0	0	0	0.001	0.002	0.004	0.002	0.003	0.001	0	0	0	0	0	0	0.001	0.001	0	0.001	0	0	0.001	0.001	0.001	0.001	0.002	0.002	0.001	0.003	0.003	0.004	0.012	0.026	0.051	0.079	0.093	0.125	0.12	0.118	0.094	0.071	0.048	0.043	0.034	0.02	0.013	0.009	0.005	0.002	0.001	0.001	0	0	0	0	0	170718	170718-Plate_022	2	3.298134	0.1905077	0.9930551
GAL3.WT GAL80.43 GAL4.10 170718 Plate_021	170717-Plate_021.A10	-207.2	-61.6	-1.4	42	88.2	168	20105.4	55.1903	80963.5	0.00443097	0.01572791	0.005117024	8576	2253.153	12670796	0.007161727	0.03224079	3836.524	3785.25	4225.43	4067.7	0	0	0	0	0	0	0	0	0	0.001	0.08	0.624	0.277	0.013	0.002	0.001	0	0.001	0	0	0	0	0	0	0	0	0	0	0	0	0	0	0	0	0	0	0	0	0	0	0	0	0	0	0	0	0	0	0	0	0	0	0	0	0	0	0	0	0	0	0	0	GAL4.10	GAL80.43	GAL3.WT	A	10	A10	170717	Plate_046	170717-Plate_021	1	'NA'	AN612	0.5	10	10	100	179	0	800	A10	Plate_021	GAL3.WT	WT	GAL80.43	rand	GAL4.10	rand	GAL3.WT GAL80.43 GAL4.10	GAL3.WT GAL80.43 GAL4.10	31112932	170718	170718-Plate_021.A10	-735	24979.92	38965.85	50253	66301.55	108281.8	262143	55802.89	786904087	0.9820059	7.249599	4.066495	6780	56825.16	743238662	0.002052894	1	7831.467	7011.75	6814.727	6097	0	0	0	0	0	0	0	0.001	0.001	0.002	0.002	0.004	0.004	0.004	0.001	0.001	0	0	0	0	0	0	0.001	0	0	0	0.001	0.001	0.001	0.001	0.001	0.003	0.002	0.003	0.003	0.003	0.003	0.009	0.025	0.053	0.078	0.107	0.126	0.125	0.115	0.102	0.067	0.047	0.036	0.026	0.016	0.012	0.006	0.004	0.001	0.001	0.001	0	0	0	0	0	170718	170718-Plate_021	1	3.191775	0.1843642	0.9864369
GAL3.WT GAL80.43 GAL4.10 170718 Plate_022	170717-Plate_022.A10	-170.8	-65.8	-4.2	39.2	88.2	163.52	9338	48.03047	30416.04	0.003130435	0.01298414	0.002399593	8625	1671.911	5719823	0.007579384	0.01770527	3988.825	3960.5	4262.736	4118.8	0	0	0	0	0	0	0	0	0	0.001	0.092	0.616	0.277	0.011	0.001	0.001	0.001	0	0	0	0	0	0	0	0	0	0	0	0	0	0	0	0	0	0	0	0	0	0	0	0	0	0	0	0	0	0	0	0	0	0	0	0	0	0	0	0	0	0	0	0	0	GAL4.10	GAL80.43	GAL3.WT	A	10	A10	170717	Plate_046	170717-Plate_022	2	'NA'	AN612	0.5	10	10	100	250	0	800	A10	Plate_022	GAL3.WT	WT	GAL80.43	rand	GAL4.10	rand	GAL3.WT GAL80.43 GAL4.10	GAL3.WT GAL80.43 GAL4.10	32568628	170718	170718-Plate_022.A10	-1012.2	22737.12	37458.4	49768.6	65760.8	107184	262143	54767.32	780773003	0.9794709	7.09592	4.57806	6917	55916.58	732790877	0.002108174	0.9999711	7924.021	7015.5	6696.906	5975.2	0	0	0	0	0.001	0	0.001	0	0.001	0.002	0.003	0.005	0.003	0.003	0.001	0	0.001	0.001	0	0	0.001	0	0	0	0	0.001	0.001	0.001	0.001	0.002	0.002	0.001	0.002	0.001	0.002	0.004	0.005	0.013	0.033	0.061	0.085	0.104	0.112	0.121	0.113	0.094	0.064	0.05	0.034	0.028	0.017	0.01	0.007	0.003	0.001	0.001	0	0	0	0	0	0	170718	170718-Plate_022	2	3.274183	0.1891242	0.9826013
GAL3.WT GAL80.43 GAL4.11 170718 Plate_021	170717-Plate_021.A11	-183.4	-64.4	-2.8	42	88.2	161	379.4	44.46651	4722.698	0	0.01194392	0.0004291282	8417	NA	NA	0.006874618	0.05062738	3980.872	3956	4287.348	4138.4	0	0	0	0	0	0	0	0	0	0.001	0.087	0.62	0.282	0.011	0	0	0	0	0	0	0	0	0	0	0	0	0	0	0	0	0	0	0	0	0	0	0	0	0	0	0	0	0	0	0	0	0	0	0	0	0	0	0	0	0	0	0	0	0	0	0	0	GAL4.11	GAL80.43	GAL3.WT	A	11	A11	170717	Plate_046	170717-Plate_021	1	'NA'	AN612	0.5	10	10	100	179	0	800	A11	Plate_021	GAL3.WT	WT	GAL80.43	rand	GAL4.11	rand	GAL3.WT GAL80.43 GAL4.11	GAL3.WT GAL80.43 GAL4.11	30126873	170718	170718-Plate_021.A11	-233.8	-68.6	22.4	91	165.2	306.6	85446.2	741.955	33812900	0.02454815	0.115764	0.7845406	3707	26596.66	699006745	0.006728985	0.5318591	6470.077	5956	5800.796	5427.8	0	0	0	0	0	0	0	0	0	0.006	0.082	0.367	0.411	0.109	0.012	0.001	0	0	0	0	0	0	0	0	0	0	0	0	0	0	0	0	0	0	0	0	0	0	0.001	0.001	0.001	0.002	0.002	0.002	0.002	0	0.001	0.001	0	0	0	0	0	0	0	0	0	0	0	0	0	0	170718	170718-Plate_021	1	1.040691	0.06011265	0.02454815
GAL3.WT GAL80.43 GAL4.11 170718 Plate_022	170717-Plate_022.A11	-229.6	-67.2	-5.6	39.2	88.2	168	390.6	43.40957	5169.736	0.0001178273	0.01058225	0.0003825448	8487	390.6	NA	0.007245922	0.03548673	4250.615	4214	4363.1	4230.8	0	0	0	0	0	0	0	0	0	0.002	0.093	0.614	0.28	0.011	0	0	0	0	0	0	0	0	0	0	0	0	0	0	0	0	0	0	0	0	0	0	0	0	0	0	0	0	0	0	0	0	0	0	0	0	0	0	0	0	0	0	0	0	0	0	0	0	GAL4.11	GAL80.43	GAL3.WT	A	11	A11	170717	Plate_046	170717-Plate_022	2	'NA'	AN612	0.5	10	10	100	250	0	800	A11	Plate_022	GAL3.WT	WT	GAL80.43	rand	GAL4.11	rand	GAL3.WT GAL80.43 GAL4.11	GAL3.WT GAL80.43 GAL4.11	30747936	170718	170718-Plate_022.A11	-1066.8	-280	-47.25	89.6	226.8	470.4	77079.8	545.2128	21572665	0.08950086	0.1051702	0.8904827	3486	5614.224	213032238	0.005761286	0.9307104	6013.153	5685	4867.905	4601.1	0	0	0.003	0.001	0.003	0.006	0.007	0.01	0.027	0.065	0.129	0.226	0.264	0.168	0.064	0.014	0.002	0	0	0	0	0	0	0	0	0	0	0	0	0	0	0	0	0	0	0	0	0	0.001	0.001	0.002	0.002	0.001	0.002	0.001	0.001	0	0	0	0	0	0	0	0	0	0	0	0	0	0	0	0	170718	170718-Plate_022	2	0.9016384	0.05208068	0.08961869
GAL3.WT GAL80.43 GAL4.12 170718 Plate_021	170717-Plate_021.A12	-235.2	-61.6	-2.8	40.6	84	158.2	376.6	42.78363	4709.518	0	0.01171157	0.0004911667	8613	NA	NA	0.007376955	0.02329443	3976.377	3897.5	4281.878	4128.6	0	0	0	0	0	0	0	0	0	0.002	0.087	0.633	0.266	0.012	0	0	0	0	0	0	0	0	0	0	0	0	0	0	0	0	0	0	0	0	0	0	0	0	0	0	0	0	0	0	0	0	0	0	0	0	0	0	0	0	0	0	0	0	0	0	0	0	GAL4.12	GAL80.43	GAL3.WT	A	12	A12	170717	Plate_046	170717-Plate_021	1	'NA'	AN612	0.5	10	10	100	179	0	800	A12	Plate_021	GAL3.WT	WT	GAL80.43	rand	GAL4.12	rand	GAL3.WT GAL80.43 GAL4.12	GAL3.WT GAL80.43 GAL4.12	31597717	170718	170718-Plate_021.A12	-438.2	-207.2	-26.6	116.2	281.4	797.58	44370.2	326.9146	2367908	0.1522367	0.0493775	0.05511909	2772	1776.802	12942345	0.007547482	0.7028906	6537.59	6103.5	5184.118	4820.9	0	0	0	0	0	0	0.001	0.006	0.022	0.062	0.128	0.209	0.252	0.164	0.073	0.032	0.007	0.004	0.004	0.003	0.004	0.002	0.004	0.004	0.005	0.003	0.002	0.003	0.002	0.002	0.001	0.001	0.001	0	0	0	0	0	0	0	0	0	0	0	0	0	0	0	0	0	0	0	0	0	0	0	0	0	0	0	0	0	170718	170718-Plate_021	1	0.6014143	0.03473905	0.1522367
GAL3.WT GAL80.43 GAL4.12 170718 Plate_022	170717-Plate_022.A12	-198.8	-65.8	-2.8	43.4	93.8	170.8	708.4	47.31565	5367.157	0.0002300173	0.01203105	0.0004521377	8695	688.8	768.3181	0.006661252	0.06158358	4257.966	4159.5	4520.837	4351.2	0	0	0	0	0	0	0	0	0	0.001	0.087	0.6	0.297	0.014	0	0	0	0	0	0	0	0	0	0	0	0	0	0	0	0	0	0	0	0	0	0	0	0	0	0	0	0	0	0	0	0	0	0	0	0	0	0	0	0	0	0	0	0	0	0	0	0	GAL4.12	GAL80.43	GAL3.WT	A	12	A12	170717	Plate_046	170717-Plate_022	2	'NA'	AN612	0.5	10	10	100	250	0	800	A12	Plate_022	GAL3.WT	WT	GAL80.43	rand	GAL4.12	rand	GAL3.WT GAL80.43 GAL4.12	GAL3.WT GAL80.43 GAL4.12	33332738	170718	170718-Plate_022.A12	-527.8	-204.4	-18.2	117.6	280	638.33	70203	387.7566	7241688	0.1425506	0.05985736	0.1899775	3262	2270.704	46580354	0.005155491	0.9846589	6674.686	6242.75	5339.054	5058.9	0	0	0	0	0	0	0.002	0.005	0.02	0.051	0.13	0.218	0.241	0.185	0.086	0.02	0.005	0.002	0.004	0.002	0.002	0.003	0.004	0.002	0.002	0.003	0.003	0.002	0.002	0.002	0.001	0	0	0.001	0	0	0	0	0	0	0	0.001	0	0	0	0	0.001	0	0	0	0	0	0	0	0	0	0	0	0	0	0	0	170718	170718-Plate_022	2	0.7193449	0.04155099	0.1427806
GAL3.WT GAL80.43 GAL4.13 170718 Plate_021	170717-Plate_021.B1	-201.6	-67.2	-4.2	40.6	88.2	162.4	385	43.30918	4953.549	0	0.01065515	0.000378465	8247	NA	NA	0.007905745	0.01438575	4151.1	4170.5	4260.906	4139.8	0	0	0	0	0	0	0	0	0	0.001	0.095	0.614	0.279	0.011	0	0	0	0	0	0	0	0	0	0	0	0	0	0	0	0	0	0	0	0	0	0	0	0	0	0	0	0	0	0	0	0	0	0	0	0	0	0	0	0	0	0	0	0	0	0	0	0	GAL4.13	GAL80.43	GAL3.WT	B	1	B1	170717	Plate_046	170717-Plate_021	1	'NA'	AN612	0.5	10	10	100	179	0	800	B1	Plate_021	GAL3.WT	WT	GAL80.43	rand	GAL4.13	rand	GAL3.WT GAL80.43 GAL4.13	GAL3.WT GAL80.43 GAL4.13	28618775	170718	170718-Plate_021.B1	-238	-63	29.4	100.8	179.2	324.8	48148.8	163.612	1517170	0.0334314	0.02312628	0.02470956	3739	2017.971	41832638	0.005337009	0.875961	6726.615	6274	5903.597	5588.8	0	0	0	0	0	0	0	0	0	0.003	0.07	0.353	0.406	0.134	0.016	0.005	0.002	0.002	0.003	0.002	0.001	0.002	0.001	0.001	0.001	0	0	0	0	0	0	0	0	0	0	0	0	0	0	0	0	0.001	0	0	0	0	0	0	0	0	0	0	0	0	0	0	0	0	0	0	0	0	170718	170718-Plate_021	1	1.130362	0.06529226	0.0334314
GAL3.WT GAL80.43 GAL4.13 170718 Plate_022	170717-Plate_022.B1	-180.6	-61.6	-2.8	39.2	85.4	161	445.2	43.09314	4574.603	0.0002314547	0.0133196	0.001817903	8641	424.9	824.179	0.007387614	0.02161502	3798.449	3737	4272.291	4141.2	0	0	0	0	0	0	0	0	0	0.001	0.083	0.635	0.271	0.009	0	0	0	0	0	0	0	0	0	0	0	0	0	0	0	0	0	0	0	0	0	0	0	0	0	0	0	0	0	0	0	0	0	0	0	0	0	0	0	0	0	0	0	0	0	0	0	0	GAL4.13	GAL80.43	GAL3.WT	B	1	B1	170717	Plate_046	170717-Plate_022	2	'NA'	AN612	0.5	10	10	100	250	0	800	B1	Plate_022	GAL3.WT	WT	GAL80.43	rand	GAL4.13	rand	GAL3.WT GAL80.43 GAL4.13	GAL3.WT GAL80.43 GAL4.13	32088034	170718	170718-Plate_022.B1	-443.8	-184.8	-11.2	121.8	261.8	522.55	64918	301.8665	7486600	0.1147017	0.04456942	0.1665088	2816	1970.45	62093581	0.005440942	0.9863294	6958.616	6524.75	5526.311	5159	0	0	0	0	0	0	0	0.003	0.016	0.05	0.121	0.224	0.264	0.201	0.079	0.025	0.006	0.001	0.001	0.001	0.001	0.002	0	0	0	0	0	0	0	0	0	0	0	0	0	0	0	0	0	0	0.001	0	0.001	0	0	0.001	0	0	0	0	0	0	0	0	0	0	0	0	0	0	0	0	170718	170718-Plate_022	2	0.5386064	0.03111112	0.1149332
GAL3.WT GAL80.43 GAL4.14 170718 Plate_021	170717-Plate_021.B2	-180.6	-61.6	-2.8	39.2	86.8	158.2	471.8	43.17966	4715.496	0.0003555345	0.01270802	0.00060795	8438	424.2	1795.359	0.007358063	0.02835992	3851.043	3803	4234.295	4082.4	0	0	0	0	0	0	0	0	0	0.001	0.085	0.632	0.271	0.011	0	0	0	0	0	0	0	0	0	0	0	0	0	0	0	0	0	0	0	0	0	0	0	0	0	0	0	0	0	0	0	0	0	0	0	0	0	0	0	0	0	0	0	0	0	0	0	0	GAL4.14	GAL80.43	GAL3.WT	B	2	B2	170717	Plate_046	170717-Plate_021	1	'NA'	AN612	0.5	10	10	100	179	0	800	B2	Plate_021	GAL3.WT	WT	GAL80.43	rand	GAL4.14	rand	GAL3.WT GAL80.43 GAL4.14	GAL3.WT GAL80.43 GAL4.14	31216326	170718	170718-Plate_021.B2	-210	-65.8	22.4	92.4	169.4	288.4	62937	142.5518	2306859	0.009201691	0.02154711	0.04630324	4021	5220.94	229651873	0.007150774	0.3455638	6673.574	6223.5	5862.351	5601.4	0	0	0	0	0	0	0	0	0	0.004	0.079	0.367	0.423	0.116	0.01	0	0	0	0	0	0	0	0	0	0	0	0	0	0	0	0	0	0	0	0	0	0	0	0	0	0	0	0	0	0	0	0	0	0	0	0	0	0	0	0	0	0	0	0	0	0	0	170718	170718-Plate_021	1	1.094822	0.06323938	0.009557226
GAL3.WT GAL80.43 GAL4.14 170718 Plate_022	170717-Plate_022.B2	-183.4	-71.4	-5.6	40.6	88.2	166.6	473.2	43.02882	5273.9	0.0003546099	0.01006926	0.0003706829	8460	432.1333	1423.613	0.006576784	0.08370478	4323.415	4315.5	4357.859	4195.8	0	0	0	0	0	0	0	0	0	0.002	0.103	0.602	0.28	0.012	0	0	0	0	0	0	0	0	0	0	0	0	0	0	0	0	0	0	0	0	0	0	0	0	0	0	0	0	0	0	0	0	0	0	0	0	0	0	0	0	0	0	0	0	0	0	0	0	GAL4.14	GAL80.43	GAL3.WT	B	2	B2	170717	Plate_046	170717-Plate_022	2	'NA'	AN612	0.5	10	10	100	250	0	800	B2	Plate_022	GAL3.WT	WT	GAL80.43	rand	GAL4.14	rand	GAL3.WT GAL80.43 GAL4.14	GAL3.WT GAL80.43 GAL4.14	31237039	170718	170718-Plate_022.B2	-476	-211.4	-40.6	88.2	226.8	441	56277.2	192.6949	4404745	0.07917437	0.03052572	0.134311	3246	1702.438	53021713	0.005707425	0.9591993	6926.901	6590	5471.033	5178.6	0	0	0	0	0	0	0.001	0.008	0.019	0.071	0.144	0.24	0.259	0.175	0.061	0.017	0.001	0.001	0	0	0	0	0	0	0	0	0	0	0	0	0	0	0	0	0	0	0	0	0	0	0.001	0	0.001	0.001	0	0	0	0	0	0	0	0	0	0	0	0	0	0	0	0	0	0	170718	170718-Plate_022	2	0.8002697	0.04622539	0.07952898
GAL3.WT GAL80.43 GAL4.15 170718 Plate_021	170717-Plate_021.B3	-204.4	-65.8	-4.2	39.2	85.4	159.6	466.2	42.09309	4838.402	0.0004741022	0.01137181	0.0004627162	8437	436.1	667.0534	0.007297334	0.03277816	3960.153	3916.5	4284.715	4134.2	0	0	0	0	0	0	0	0	0	0.002	0.091	0.627	0.27	0.011	0	0	0	0	0	0	0	0	0	0	0	0	0	0	0	0	0	0	0	0	0	0	0	0	0	0	0	0	0	0	0	0	0	0	0	0	0	0	0	0	0	0	0	0	0	0	0	0	GAL4.15	GAL80.43	GAL3.WT	B	3	B3	170717	Plate_046	170717-Plate_021	1	'NA'	AN612	0.5	10	10	100	179	0	800	B3	Plate_021	GAL3.WT	WT	GAL80.43	rand	GAL4.15	rand	GAL3.WT GAL80.43 GAL4.15	GAL3.WT GAL80.43 GAL4.15	29747047	170718	170718-Plate_021.B3	-270.2	-68.6	21	96.6	177.8	329.63	40468.4	147.9104	807659	0.03234358	0.02328223	0.02816848	3772	1704.718	22301191	0.004980348	0.9402681	6493.904	6164.25	5790.634	5584.6	0	0	0	0	0	0	0	0	0	0.004	0.08	0.356	0.401	0.125	0.015	0.005	0.003	0.002	0.002	0.002	0.001	0.001	0.001	0.001	0.001	0	0	0	0	0	0	0	0	0	0	0	0	0	0	0	0	0	0	0	0	0	0	0	0	0	0	0	0	0	0	0	0	0	0	0	0	0	170718	170718-Plate_021	1	1.069963	0.06180347	0.03281769
GAL3.WT GAL80.43 GAL4.15 170718 Plate_022	170717-Plate_022.B3	-203	-64.4	-2.8	40.6	88.2	159.6	417.2	43.74474	4728.495	0.0001182732	0.01153019	0.000418098	8455	417.2	NA	0.006963563	0.04650641	4023.007	3987.5	4288.589	4166.4	0	0	0	0	0	0	0	0	0	0.001	0.089	0.62	0.28	0.01	0	0	0	0	0	0	0	0	0	0	0	0	0	0	0	0	0	0	0	0	0	0	0	0	0	0	0	0	0	0	0	0	0	0	0	0	0	0	0	0	0	0	0	0	0	0	0	0	GAL4.15	GAL80.43	GAL3.WT	B	3	B3	170717	Plate_046	170717-Plate_022	2	'NA'	AN612	0.5	10	10	100	250	0	800	B3	Plate_022	GAL3.WT	WT	GAL80.43	rand	GAL4.15	rand	GAL3.WT GAL80.43 GAL4.15	GAL3.WT GAL80.43 GAL4.15	31645978	170718	170718-Plate_022.B3	-483	-219.59	-44.8	95.2	240.8	524.37	58444.4	174.5752	2252237	0.1086449	0.02766834	0.0468264	3424	1122.898	19535289	0.004959224	0.9908461	6166.777	5873	4832.914	4606	0	0	0	0	0	0	0.002	0.006	0.026	0.065	0.15	0.219	0.253	0.169	0.069	0.023	0.008	0.001	0.002	0.002	0.001	0.001	0.001	0.001	0.001	0	0	0	0	0	0	0	0	0	0	0	0	0	0	0	0	0	0	0	0	0	0	0	0	0	0	0	0	0	0	0	0	0	0	0	0	0	170718	170718-Plate_022	2	0.806597	0.04659087	0.1087631
GAL3.WT GAL80.43 GAL4.16 170718 Plate_021	170717-Plate_021.B4	-200.2	-65.8	-2.8	40.6	89.6	168	10770.2	49.84689	28205.84	0.00378519	0.01390316	0.002210546	8454	1457.05	4266029	0.00729572	0.03123321	3908.453	3844.25	4282.737	4152.4	0	0	0	0	0	0	0	0	0	0.001	0.088	0.612	0.281	0.013	0.001	0	0.001	0	0	0	0	0	0	0	0	0	0	0	0	0	0	0	0	0	0	0	0	0	0	0	0	0	0	0	0	0	0	0	0	0	0	0	0	0	0	0	0	0	0	0	0	0	GAL4.16	GAL80.43	GAL3.WT	B	4	B4	170717	Plate_046	170717-Plate_021	1	'NA'	AN612	0.5	10	10	100	179	0	800	B4	Plate_021	GAL3.WT	WT	GAL80.43	rand	GAL4.16	rand	GAL3.WT GAL80.43 GAL4.16	GAL3.WT GAL80.43 GAL4.16	30714120	170718	170718-Plate_021.B4	-428.4	24475.08	39286.8	51718.8	68462.8	112957.9	258734	57086.94	834772659	0.9810567	6.935155	3.739554	6757	58188.41	786837602	0.003986833	0.7532818	8345.248	7439	6623.572	5888.4	0	0	0	0	0	0	0	0	0.001	0.001	0.003	0.005	0.004	0.004	0.002	0.001	0	0	0	0	0	0	0	0	0.001	0.001	0.001	0.001	0.001	0.001	0.001	0.001	0.001	0.002	0.004	0.003	0.003	0.008	0.022	0.05	0.082	0.103	0.113	0.121	0.114	0.101	0.077	0.046	0.038	0.032	0.021	0.012	0.008	0.005	0.002	0.001	0	0	0	0	0	0	170718	170718-Plate_021	1	3.226024	0.1863425	0.9848419
GAL3.WT GAL80.43 GAL4.16 170718 Plate_022	170717-Plate_022.B4	-215.6	-67.2	-2.8	42	88.2	169.4	14113.4	51.80407	42142.94	0.004997095	0.01443432	0.002717473	8605	1596.065	5159754	0.007453082	0.01975341	3902.305	3801.5	4275.9	4117.4	0	0	0	0	0	0	0	0	0	0.001	0.09	0.617	0.274	0.013	0.002	0	0	0	0	0	0	0	0	0	0	0	0	0	0	0	0	0	0	0	0	0	0	0	0	0	0	0	0	0	0	0	0	0	0	0	0	0	0	0	0	0	0	0	0	0	0	0	GAL4.16	GAL80.43	GAL3.WT	B	4	B4	170717	Plate_046	170717-Plate_022	2	'NA'	AN612	0.5	10	10	100	250	0	800	B4	Plate_022	GAL3.WT	WT	GAL80.43	rand	GAL4.16	rand	GAL3.WT GAL80.43 GAL4.16	GAL3.WT GAL80.43 GAL4.16	32416039	170718	170718-Plate_022.B4	-387.8	25527.53	40935.65	53425.4	70756.7	115796.7	262143	59217.25	876220394	0.9829305	6.745978	3.681806	6620	60244.16	829648608	0.002506124	0.9958257	8916.901	8026	7285.301	6544.3	0	0	0	0	0	0	0	0.001	0.001	0.002	0.002	0.002	0.005	0.005	0.002	0.001	0	0	0	0	0.001	0	0.001	0.001	0.001	0.001	0	0	0	0.001	0.001	0.002	0.001	0.002	0.002	0.002	0.004	0.008	0.02	0.045	0.065	0.092	0.111	0.126	0.117	0.108	0.077	0.058	0.041	0.037	0.021	0.014	0.01	0.005	0.002	0	0.001	0	0	0	0	0	170718	170718-Plate_022	2	3.075685	0.1776585	0.9879276
GAL3.WT GAL80.43 GAL4.17 170718 Plate_021	170717-Plate_021.B5	-218.4	-60.2	-1.4	42	86.8	166.6	3973.2	48.53977	13299.88	0.003362709	0.01355837	0.001145926	8624	1194.828	1294317	0.007099391	0.03400956	3985.816	3945.25	4306.516	4173.4	0	0	0	0	0	0	0	0	0	0.001	0.081	0.633	0.272	0.01	0.002	0	0.001	0	0	0	0	0	0	0	0	0	0	0	0	0	0	0	0	0	0	0	0	0	0	0	0	0	0	0	0	0	0	0	0	0	0	0	0	0	0	0	0	0	0	0	0	0	GAL4.17	GAL80.43	GAL3.WT	B	5	B5	170717	Plate_046	170717-Plate_021	1	'NA'	AN612	0.5	10	10	100	179	0	800	B5	Plate_021	GAL3.WT	WT	GAL80.43	rand	GAL4.17	rand	GAL3.WT GAL80.43 GAL4.17	GAL3.WT GAL80.43 GAL4.17	26389952	170718	170718-Plate_021.B5	-540.4	20606.18	38194.8	50191.4	64383.2	103222	214995.2	53849.5	661272130	0.9739928	6.882738	4.141114	6652	55286.83	599482996	0.002644632	0.9942196	7920.502	7224	6480.501	5926.2	0	0	0	0	0	0	0	0.001	0.001	0.002	0.004	0.007	0.008	0.003	0.002	0.001	0	0	0	0.001	0	0.001	0.001	0	0.001	0.001	0	0.001	0	0.001	0.001	0.002	0.002	0.002	0.004	0.002	0.004	0.008	0.025	0.054	0.087	0.102	0.122	0.129	0.121	0.103	0.068	0.043	0.029	0.024	0.015	0.009	0.006	0.002	0	0	0	0	0	0	0	0	170718	170718-Plate_021	1	3.141367	0.1814525	0.9773555
GAL3.WT GAL80.43 GAL4.17 170718 Plate_022	170717-Plate_022.B5	-194.6	-61.6	-1.4	42	88.2	165.2	5545.4	49.95889	18094.84	0.003343325	0.01431714	0.001832962	8674	1473.572	2051554	0.007291343	0.02390795	3937.06	3880.5	4320.43	4210.5	0	0	0	0	0	0	0	0	0	0.001	0.082	0.627	0.275	0.012	0.001	0	0.001	0.001	0	0	0	0	0	0	0	0	0	0	0	0	0	0	0	0	0	0	0	0	0	0	0	0	0	0	0	0	0	0	0	0	0	0	0	0	0	0	0	0	0	0	0	0	GAL4.17	GAL80.43	GAL3.WT	B	5	B5	170717	Plate_046	170717-Plate_022	2	'NA'	AN612	0.5	10	10	100	250	0	800	B5	Plate_022	GAL3.WT	WT	GAL80.43	rand	GAL4.17	rand	GAL3.WT GAL80.43 GAL4.17	GAL3.WT GAL80.43 GAL4.17	32725187	170718	170718-Plate_022.B5	-467.6	25680.9	41573.35	54800.9	73176.25	123063.5	262143	61134.81	988312404	0.9811722	6.65871	3.710071	6586	62307.33	934249351	0.002101845	1	9308.47	8329.25	7525.829	6706.7	0	0	0	0	0	0	0	0.001	0.001	0.001	0.004	0.005	0.005	0.003	0.003	0.001	0	0	0	0	0.001	0.001	0.001	0	0.001	0	0	0	0.001	0.001	0.001	0.001	0.002	0.001	0.002	0.002	0.003	0.008	0.019	0.039	0.067	0.085	0.105	0.122	0.116	0.107	0.084	0.062	0.044	0.038	0.025	0.02	0.01	0.006	0.003	0.001	0.001	0	0	0	0	0	170718	170718-Plate_022	2	3.009165	0.1738162	0.9845155
GAL3.WT GAL80.43 GAL4.18 170718 Plate_021	170717-Plate_021.B6	-180.6	-67.2	-4.2	42	91	176.4	7481.6	50.19068	19211.32	0.004397433	0.01182228	0.001197201	8414	1166.351	1958513	0.006609008	0.07842377	4356.316	4355.25	4357.429	4212.6	0	0	0	0	0	0	0	0	0	0.001	0.094	0.603	0.282	0.016	0.002	0.001	0	0	0	0	0	0	0	0	0	0	0	0	0	0	0	0	0	0	0	0	0	0	0	0	0	0	0	0	0	0	0	0	0	0	0	0	0	0	0	0	0	0	0	0	0	0	GAL4.18	GAL80.43	GAL3.WT	B	6	B6	170717	Plate_046	170717-Plate_021	1	'NA'	AN612	0.5	10	10	100	179	0	800	B6	Plate_021	GAL3.WT	WT	GAL80.43	rand	GAL4.18	rand	GAL3.WT GAL80.43 GAL4.18	GAL3.WT GAL80.43 GAL4.18	30475781	170718	170718-Plate_021.B6	-463.4	25953.97	40754.35	52908.8	69418.3	115150.8	262143	58600.76	840016870	0.9830408	7.00716	3.579575	6722	59611.1	794310859	0.001992698	1	8495.283	7547.25	6751.794	5992	0	0	0	0	0	0	0	0	0.001	0	0.003	0.004	0.005	0.003	0.002	0	0.001	0	0	0	0	0	0.001	0.001	0	0	0.001	0.001	0.001	0.001	0.002	0.002	0.001	0.002	0.001	0.002	0.004	0.008	0.019	0.041	0.066	0.1	0.117	0.128	0.123	0.105	0.077	0.053	0.036	0.034	0.023	0.014	0.009	0.004	0.003	0.001	0	0	0	0	0	0	170718	170718-Plate_021	1	3.15111	0.1820153	0.9874382
GAL3.WT GAL80.43 GAL4.18 170718 Plate_022	170717-Plate_022.B6	-217	-67.2	-2.8	42	88.2	170.8	18918.2	49.88334	53699.55	0.003030656	0.01267777	0.002212129	8579	1826.408	13392781	0.007014188	0.0415828	4105.407	4081	4313.455	4174.8	0	0	0	0	0	0	0	0	0	0.001	0.091	0.614	0.277	0.014	0.001	0	0	0.001	0	0	0	0	0	0	0	0	0	0	0	0	0	0	0	0	0	0	0	0	0	0	0	0	0	0	0	0	0	0	0	0	0	0	0	0	0	0	0	0	0	0	0	0	GAL4.18	GAL80.43	GAL3.WT	B	6	B6	170717	Plate_046	170717-Plate_022	2	'NA'	AN612	0.5	10	10	100	250	0	800	B6	Plate_022	GAL3.WT	WT	GAL80.43	rand	GAL4.18	rand	GAL3.WT GAL80.43 GAL4.18	GAL3.WT GAL80.43 GAL4.18	31850795	170718	170718-Plate_022.B6	-320.6	25288.83	41651.75	55091.4	73374.7	123708.3	262143	61531.33	1038748204	0.9818819	6.750798	3.828112	6568	62665.82	986870204	0.002060712	1	9247.781	8270.75	7375.358	6492.5	0	0	0	0	0	0	0	0	0	0.001	0.003	0.006	0.005	0.003	0.003	0.001	0	0	0	0	0	0	0.001	0.001	0	0	0	0.001	0.001	0.001	0.001	0.002	0.002	0.001	0.003	0.003	0.003	0.007	0.019	0.036	0.065	0.086	0.103	0.118	0.117	0.111	0.086	0.056	0.046	0.037	0.026	0.019	0.011	0.005	0.003	0.002	0.002	0	0	0	0	0	170718	170718-Plate_022	2	3.126518	0.1805948	0.9849125
GAL3.WT GAL80.43 GAL4.19 170718 Plate_021	170717-Plate_021.B7	-310.8	-63	-2.8	42	89.6	170.8	7859.6	50.23376	18910.82	0.003100597	0.01388961	0.003358589	8708	1454.963	2562117	0.006730318	0.05404404	4038.847	3974.25	4375.993	4205.6	0	0	0	0	0	0	0	0	0	0.001	0.087	0.616	0.276	0.017	0.001	0.001	0	0	0	0	0	0	0	0	0	0	0	0	0	0	0	0	0	0	0	0	0	0	0	0	0	0	0	0	0	0	0	0	0	0	0	0	0	0	0	0	0	0	0	0	0	0	GAL4.19	GAL80.43	GAL3.WT	B	7	B7	170717	Plate_046	170717-Plate_021	1	'NA'	AN612	0.5	10	10	100	179	0	800	B7	Plate_021	GAL3.WT	WT	GAL80.43	rand	GAL4.19	rand	GAL3.WT GAL80.43 GAL4.19	GAL3.WT GAL80.43 GAL4.19	33039893	170718	170718-Plate_021.B7	-490	25176.41	41288.8	54043.5	70491.05	116134.6	262143	59214.35	875746053	0.9774963	6.958373	3.874454	6710	60576.1	813494718	0.002838483	0.9917916	8627.778	7780	6988.575	6202	0	0	0	0	0	0	0	0	0.001	0.001	0.003	0.007	0.006	0.004	0.001	0.001	0	0	0	0	0	0	0.001	0	0	0	0	0.001	0.001	0.001	0.001	0.001	0.001	0.002	0.002	0.002	0.003	0.005	0.018	0.038	0.067	0.092	0.112	0.121	0.124	0.114	0.084	0.051	0.041	0.032	0.026	0.013	0.008	0.005	0.002	0.001	0	0	0	0	0	0	170718	170718-Plate_021	1	3.035094	0.1753139	0.9805969
GAL3.WT GAL80.43 GAL4.19 170718 Plate_022	170717-Plate_022.B7	-225.4	-64.4	-2.8	42	88.2	168	3691.8	48.0214	10952.94	0.003959013	0.01317813	0.0009322491	8588	944.7117	728421.2	0.007800064	0.01252109	3959.166	3905	4328.328	4190.9	0	0	0	0	0	0	0	0	0	0.001	0.09	0.616	0.275	0.013	0.002	0.001	0	0.001	0	0	0	0	0	0	0	0	0	0	0	0	0	0	0	0	0	0	0	0	0	0	0	0	0	0	0	0	0	0	0	0	0	0	0	0	0	0	0	0	0	0	0	0	GAL4.19	GAL80.43	GAL3.WT	B	7	B7	170717	Plate_046	170717-Plate_022	2	'NA'	AN612	0.5	10	10	100	250	0	800	B7	Plate_022	GAL3.WT	WT	GAL80.43	rand	GAL4.19	rand	GAL3.WT GAL80.43 GAL4.19	GAL3.WT GAL80.43 GAL4.19	30721037	170718	170718-Plate_022.B7	-991.2	17360.28	36591.8	48406.4	63112	100376.9	258274.8	52167.66	679967733	0.9726448	7.731992	6.655455	7165	53636.23	620240573	0.002875285	0.9903762	6999.032	6346	6132.621	5591.6	0	0	0	0	0	0	0	0.001	0.001	0.003	0.007	0.006	0.005	0.003	0.002	0.001	0	0.001	0.001	0	0	0	0.001	0	0.001	0.001	0.001	0.001	0.001	0.001	0.001	0.002	0.002	0.002	0.003	0.003	0.006	0.016	0.035	0.06	0.089	0.107	0.118	0.121	0.116	0.099	0.062	0.039	0.029	0.02	0.014	0.008	0.003	0.003	0.002	0	0	0	0	0	0	0	170718	170718-Plate_022	2	3.236509	0.1869481	0.9766038
GAL3.WT GAL80.43 GAL4.20 170718 Plate_021	170717-Plate_021.B8	-180.6	-63	0	44.8	91	170.8	7126	51.13394	15652.94	0.002533687	0.01411147	0.001421617	8683	1306.327	2738501	0.00699164	0.0366862	4040.861	3961.5	4391.21	4249	0	0	0	0	0	0	0	0	0	0.001	0.083	0.608	0.291	0.015	0.001	0	0	0	0	0	0	0	0	0	0	0	0	0	0	0	0	0	0	0	0	0	0	0	0	0	0	0	0	0	0	0	0	0	0	0	0	0	0	0	0	0	0	0	0	0	0	0	GAL4.20	GAL80.43	GAL3.WT	B	8	B8	170717	Plate_046	170717-Plate_021	1	'NA'	AN612	0.5	10	10	100	179	0	800	B8	Plate_021	GAL3.WT	WT	GAL80.43	rand	GAL4.20	rand	GAL3.WT GAL80.43 GAL4.20	GAL3.WT GAL80.43 GAL4.20	32469169	170718	170718-Plate_021.B8	-936.6	25281.13	39498.2	52045.7	68395.6	113267.1	255057.6	57259.19	820790677	0.9790189	7.131315	3.940931	6768	58486.7	766554861	0.002984049	0.9898926	8140.043	7248	6692.348	5978.7	0	0	0	0	0	0	0	0.001	0.001	0.003	0.003	0.004	0.004	0.004	0.001	0.001	0	0	0	0	0	0.001	0	0	0.001	0	0	0	0	0.001	0.001	0.001	0.001	0.003	0.003	0.002	0.003	0.008	0.023	0.047	0.079	0.1	0.114	0.126	0.118	0.103	0.071	0.055	0.039	0.026	0.022	0.013	0.008	0.002	0.002	0.001	0.001	0	0	0	0	0	170718	170718-Plate_021	1	3.18708	0.184093	0.9815526
GAL3.WT GAL80.43 GAL4.20 170718 Plate_022	170717-Plate_022.B8	-246.4	-65.8	-5.6	39.2	89.6	166.6	5576.2	46.116	11468.71	0.002578226	0.01134519	0.0006096318	8533	1104.536	1441273	0.007657476	0.01788969	4181.977	4174	4272.608	4116	0	0	0	0	0	0	0	0	0	0.001	0.094	0.609	0.282	0.011	0.001	0	0	0	0	0	0	0	0	0	0	0	0	0	0	0	0	0	0	0	0	0	0	0	0	0	0	0	0	0	0	0	0	0	0	0	0	0	0	0	0	0	0	0	0	0	0	0	GAL4.20	GAL80.43	GAL3.WT	B	8	B8	170717	Plate_046	170717-Plate_022	2	'NA'	AN612	0.5	10	10	100	250	0	800	B8	Plate_022	GAL3.WT	WT	GAL80.43	rand	GAL4.20	rand	GAL3.WT GAL80.43 GAL4.20	GAL3.WT GAL80.43 GAL4.20	28661675	170718	170718-Plate_022.B8	-975.8	23996.56	38933.3	51694.3	68174.4	112569.2	261578.8	56978.19	832105206	0.9811573	7.031058	4.21225	6740	58072.5	784524361	0.002174223	0.9994794	8270.455	7391.25	6904.918	6141.1	0	0	0	0	0	0	0	0	0.001	0.002	0.004	0.004	0.004	0.003	0.001	0.001	0	0	0	0	0	0	0	0.001	0.001	0.001	0.001	0.001	0.001	0.001	0.001	0.001	0.002	0.002	0.003	0.002	0.005	0.011	0.028	0.052	0.075	0.098	0.115	0.118	0.118	0.101	0.076	0.045	0.04	0.031	0.021	0.013	0.008	0.003	0.001	0	0.001	0	0	0	0	0	170718	170718-Plate_022	2	3.375828	0.1949955	0.9837355
GAL3.WT GAL80.43 GAL4.21 170718 Plate_021	170717-Plate_021.B9	-212.8	-63	-1.4	43.4	95.2	194.6	65325.4	435.5096	11196067	0.0208309	0.1128327	0.7073534	8545	18729.65	196474518	0.006898192	0.04618179	4100.715	4038.5	4305.994	4125.8	0	0	0	0	0	0	0	0	0	0.001	0.089	0.593	0.279	0.016	0.002	0.001	0	0	0	0	0	0	0	0	0	0	0	0	0	0.001	0	0.001	0.001	0.001	0.001	0.001	0.001	0.002	0.001	0.001	0.001	0.001	0.001	0.001	0	0	0	0	0	0	0	0	0	0	0	0	0	0	0	0	0	0	GAL4.21	GAL80.43	GAL3.WT	B	9	B9	170717	Plate_046	170717-Plate_021	1	'NA'	AN612	0.5	10	10	100	179	0	800	B9	Plate_021	GAL3.WT	WT	GAL80.43	rand	GAL4.21	rand	GAL3.WT GAL80.43 GAL4.21	GAL3.WT GAL80.43 GAL4.21	31146208	170718	170718-Plate_021.B9	-438.2	24479.84	40144.3	52759.7	69684.65	111654.3	262143	57820.62	819201357	0.979049	6.917836	3.76699	6730	59057.58	763692208	0.002742291	0.9928777	8464.284	7645.25	6788.938	6053.6	0	0	0	0	0	0	0	0	0.001	0.002	0.003	0.006	0.006	0.002	0.002	0.001	0	0	0	0	0.001	0	0	0	0	0	0.001	0.001	0	0.001	0.001	0.002	0.003	0.002	0.002	0.003	0.003	0.008	0.022	0.041	0.075	0.095	0.114	0.12	0.123	0.101	0.078	0.058	0.04	0.032	0.022	0.012	0.006	0.004	0.001	0.001	0.001	0	0	0	0	0	170718	170718-Plate_021	1	3.099911	0.1790579	0.9998799
GAL3.WT GAL80.43 GAL4.21 170718 Plate_022	170717-Plate_022.B9	-228.2	-63	0	43.4	92.4	191.8	53090.8	462.2856	11584780	0.0237099	0.1265731	0.9342178	8604	17603.42	188312051	0.00670513	0.0552484	3953.335	3912.75	4331.03	4186	0	0	0	0	0	0	0	0	0	0.002	0.081	0.603	0.276	0.013	0.002	0.002	0.001	0	0	0	0	0	0	0	0	0	0	0	0	0	0.001	0.001	0.001	0.002	0.002	0.002	0.002	0.001	0.001	0.001	0.001	0.001	0.001	0.001	0	0	0	0	0	0	0	0	0	0	0	0	0	0	0	0	0	0	GAL4.21	GAL80.43	GAL3.WT	B	9	B9	170717	Plate_046	170717-Plate_022	2	'NA'	AN612	0.5	10	10	100	250	0	800	B9	Plate_022	GAL3.WT	WT	GAL80.43	rand	GAL4.21	rand	GAL3.WT GAL80.43 GAL4.21	GAL3.WT GAL80.43 GAL4.21	31287055	170718	170718-Plate_022.B9	-1432.2	20156.36	38134.25	50650.6	66817.8	107674.1	262143	55067.04	754726951	0.9785672	7.216427	5.11028	6812	56274.85	703182935	0.00221567	0.9989114	7828.58	7072.25	6851.763	6200.6	0	0	0	0	0	0	0.001	0	0.001	0.001	0.004	0.005	0.004	0.002	0.001	0.001	0.001	0.001	0	0.001	0	0.001	0.001	0.001	0	0.001	0.001	0.001	0.001	0.001	0.002	0.002	0.002	0.002	0.004	0.004	0.007	0.01	0.029	0.052	0.08	0.106	0.11	0.118	0.115	0.1	0.075	0.051	0.035	0.027	0.017	0.011	0.005	0.003	0.001	0	0	0	0	0	0	0	170718	170718-Plate_022	2	3.149101	0.1818992	1.002277
GAL3.WT GAL80.43 GAL4.22 170718 Plate_021	170717-Plate_021.B10	-252	-67.2	-2.8	40.6	89.6	170.8	11250.4	48.59935	24166.61	0.003247925	0.01199742	0.001184737	8313	1279.133	4495287	0.007240415	0.03628847	4176.454	4177	4336.278	4200	0	0	0	0	0	0	0	0	0	0.002	0.09	0.613	0.277	0.015	0.001	0.001	0	0	0	0	0	0	0	0	0	0	0	0	0	0	0	0	0	0	0	0	0	0	0	0	0	0	0	0	0	0	0	0	0	0	0	0	0	0	0	0	0	0	0	0	0	0	GAL4.22	GAL80.43	GAL3.WT	B	10	B10	170717	Plate_046	170717-Plate_021	1	'NA'	AN612	0.5	10	10	100	179	0	800	B10	Plate_021	GAL3.WT	WT	GAL80.43	rand	GAL4.22	rand	GAL3.WT GAL80.43 GAL4.22	GAL3.WT GAL80.43 GAL4.22	30557591	170718	170718-Plate_021.B10	-380.8	27616.96	41001.8	53244.8	69858.6	114484.2	262143	58813.28	798406961	0.9870013	7.091458	3.336952	6693	59587.07	762853823	0.00235893	0.9973693	8421.724	7554	6878.28	6116.6	0	0	0	0	0	0	0	0	0	0.001	0.003	0.003	0.003	0.003	0.001	0.001	0	0	0	0.001	0	0	0	0.001	0	0	0	0.001	0	0.001	0.001	0.002	0.002	0.001	0.001	0.002	0.003	0.006	0.018	0.041	0.071	0.101	0.119	0.124	0.122	0.107	0.079	0.056	0.043	0.027	0.024	0.015	0.007	0.003	0.001	0.001	0.001	0	0	0	0	0	170718	170718-Plate_021	1	3.186237	0.1840443	0.9902493
GAL3.WT GAL80.43 GAL4.22 170718 Plate_022	170717-Plate_022.B10	-183.4	-60.2	-1.4	42	86.8	159.6	23158.8	53.6376	111884.1	0.003119945	0.01679983	0.01108446	8654	3066.57	26278467	0.007184132	0.0301472	3770.142	3719.5	4220.353	4072.6	0	0	0	0	0	0	0	0	0	0.001	0.079	0.637	0.27	0.011	0.001	0	0	0.001	0	0	0	0	0	0	0	0	0	0	0	0	0	0	0	0	0	0	0	0	0	0	0	0	0	0	0	0	0	0	0	0	0	0	0	0	0	0	0	0	0	0	0	0	GAL4.22	GAL80.43	GAL3.WT	B	10	B10	170717	Plate_046	170717-Plate_022	2	'NA'	AN612	0.5	10	10	100	250	0	800	B10	Plate_022	GAL3.WT	WT	GAL80.43	rand	GAL4.22	rand	GAL3.WT GAL80.43 GAL4.22	GAL3.WT GAL80.43 GAL4.22	32012679	170718	170718-Plate_022.B10	-368.2	28022.33	42344.75	55356	73727.5	122309.2	262143	62002.88	972069797	0.9899598	6.836242	3.165358	6474	62630.83	942649673	0.002413677	0.9971607	9213.568	8180.25	7652.109	6757.8	0	0	0	0	0	0	0	0	0	0.001	0.002	0.001	0.003	0.003	0.001	0	0	0	0	0.001	0	0	0	0.001	0.001	0	0.001	0.001	0.001	0.002	0.001	0.002	0.002	0.002	0.002	0.001	0.003	0.006	0.016	0.034	0.065	0.09	0.107	0.122	0.121	0.108	0.089	0.058	0.046	0.037	0.025	0.02	0.01	0.005	0.004	0.002	0.001	0	0	0	0	0	170718	170718-Plate_022	2	3.147293	0.1817947	0.9930798
GAL3.WT GAL80.43 GAL4.23 170718 Plate_021	170717-Plate_021.B11	-203	-64.4	0	42	92.4	175	11852.4	56.31495	59122.34	0.004524887	0.01579111	0.004047761	8619	2193.405	7527376	0.007786268	0.01082625	3927.198	3874.5	4289.795	4173.4	0	0	0	0	0	0	0	0	0	0.001	0.088	0.607	0.282	0.017	0.002	0	0	0	0	0	0	0	0	0	0	0	0	0	0	0	0	0	0	0	0	0	0	0	0	0	0	0	0	0	0	0	0	0	0	0	0	0	0	0	0	0	0	0	0	0	0	0	GAL4.23	GAL80.43	GAL3.WT	B	11	B11	170717	Plate_046	170717-Plate_021	1	'NA'	AN612	0.5	10	10	100	179	0	800	B11	Plate_021	GAL3.WT	WT	GAL80.43	rand	GAL4.23	rand	GAL3.WT GAL80.43 GAL4.23	GAL3.WT GAL80.43 GAL4.23	31025511	170718	170718-Plate_021.B11	-1219.4	26206.04	40160.4	52346	68450.9	110114.3	260065.4	57333.05	763177999	0.9828742	7.045754	3.62195	6715	58333.17	718062280	0.00228207	0.9982758	8270.906	7503	6808.433	6136.2	0	0	0	0	0	0.001	0	0.001	0.001	0.001	0.003	0.003	0.003	0.003	0.002	0.001	0	0	0	0.001	0	0	0	0	0	0.001	0	0.001	0.001	0.001	0.001	0.002	0.002	0.001	0.002	0.003	0.004	0.006	0.02	0.048	0.076	0.098	0.121	0.122	0.126	0.103	0.075	0.055	0.038	0.03	0.019	0.014	0.005	0.004	0.002	0	0	0	0	0	0	0	170718	170718-Plate_021	1	3.098265	0.1789628	0.987399
GAL3.WT GAL80.43 GAL4.23 170718 Plate_022	170717-Plate_022.B11	-210	-67.2	-2.8	42	86.8	166.6	9591.399	50.56947	38602.93	0.003812701	0.01386751	0.006626661	8393	1837.631	5806709	0.007442028	0.02453703	3991.666	3925.5	4292.609	4149.6	0	0	0	0	0	0	0	0	0	0.001	0.094	0.618	0.27	0.013	0.002	0.001	0	0	0	0	0	0	0	0	0	0	0	0	0	0	0	0	0	0	0	0	0	0	0	0	0	0	0	0	0	0	0	0	0	0	0	0	0	0	0	0	0	0	0	0	0	0	GAL4.23	GAL80.43	GAL3.WT	B	11	B11	170717	Plate_046	170717-Plate_022	2	'NA'	AN612	0.5	10	10	100	250	0	800	B11	Plate_022	GAL3.WT	WT	GAL80.43	rand	GAL4.23	rand	GAL3.WT GAL80.43 GAL4.23	GAL3.WT GAL80.43 GAL4.23	31273102	170718	170718-Plate_022.B11	-511	26593	40602.8	54255.6	71966.3	120169.7	262143	60425.34	958877169	0.9880502	6.704971	3.245146	6611	61155.24	925886294	0.003197146	0.9729285	9160.714	8103	7413.762	6546.4	0	0	0	0	0	0	0	0	0	0.002	0.001	0.002	0.004	0.003	0.002	0.001	0	0	0	0	0	0.001	0	0	0	0.001	0.001	0.001	0	0.001	0.001	0.001	0.002	0.002	0.002	0.003	0.003	0.009	0.019	0.045	0.075	0.095	0.101	0.116	0.119	0.107	0.077	0.06	0.041	0.038	0.025	0.017	0.01	0.005	0.004	0.002	0.001	0	0	0	0	0	170718	170718-Plate_022	2	3.193072	0.1844391	0.9918629
GAL3.WT GAL80.43 GAL4.24 170718 Plate_021	170717-Plate_021.B12	-203	-64.4	-1.4	42	92.4	191.31	87672.2	303.4523	7777084	0.01669017	0.07547771	0.4185577	8508	15496.2	232503118	0.006964511	0.04373312	3993.485	3912	4334.841	4155.2	0	0	0	0	0	0	0	0	0	0.001	0.084	0.611	0.269	0.018	0.002	0.001	0	0.001	0	0	0	0	0	0	0	0	0	0	0	0.001	0	0	0.001	0.001	0.001	0.001	0.001	0.001	0.001	0	0	0	0	0	0	0	0	0	0	0	0	0	0	0	0	0	0	0	0	0	0	0	GAL4.24	GAL80.43	GAL3.WT	B	12	B12	170717	Plate_046	170717-Plate_021	1	'NA'	AN612	0.5	10	10	100	179	0	800	B12	Plate_021	GAL3.WT	WT	GAL80.43	rand	GAL4.24	rand	GAL3.WT GAL80.43 GAL4.24	GAL3.WT GAL80.43 GAL4.24	31695888	170718	170718-Plate_021.B12	-1173.2	26321.96	40723.2	52823.4	69164.2	112809.8	262143	58221.27	801384605	0.9860716	6.901554	3.329925	6677	59044.23	764072286	0.003162327	0.9762363	8559.86	7733	7054.238	6307	0	0	0	0	0	0	0	0.001	0.001	0.001	0.003	0.003	0.002	0.003	0.001	0.001	0	0	0	0	0	0	0	0	0.001	0.001	0	0	0.001	0	0.001	0.001	0.002	0.002	0.003	0.003	0.004	0.009	0.021	0.047	0.069	0.094	0.119	0.126	0.128	0.103	0.075	0.057	0.038	0.03	0.022	0.012	0.008	0.003	0.003	0.001	0	0	0	0	0	0	170718	170718-Plate_021	1	3.16497	0.1828158	1.002762
GAL3.WT GAL80.43 GAL4.24 170718 Plate_022	170717-Plate_022.B12	-197.4	-67.2	-1.4	44.8	96.6	186.2	62469.4	264.9905	6203069	0.01398848	0.06072536	0.304204	8507	15619.61	205628817	0.006672025	0.06452069	4365.35	4336.5	4454.852	4284	0	0	0	0	0	0	0	0	0	0.001	0.093	0.582	0.293	0.016	0.002	0	0	0	0	0	0	0	0	0	0	0	0	0	0	0	0.001	0	0.001	0.001	0.001	0.001	0.001	0.001	0.001	0	0	0	0.001	0	0	0	0	0	0	0	0	0	0	0	0	0	0	0	0	0	0	0	GAL4.24	GAL80.43	GAL3.WT	B	12	B12	170717	Plate_046	170717-Plate_022	2	'NA'	AN612	0.5	10	10	100	250	0	800	B12	Plate_022	GAL3.WT	WT	GAL80.43	rand	GAL4.24	rand	GAL3.WT GAL80.43 GAL4.24	GAL3.WT GAL80.43 GAL4.24	32216701	170718	170718-Plate_022.B12	-777	26076.19	39754.4	52840.9	69806.8	114866.6	262143	58513.22	848183470	0.9889795	6.803813	3.224738	6624	59165.64	819005661	0.002510919	0.9957679	8757.925	7869.5	7431.065	6643	0	0	0	0	0	0	0	0	0	0.002	0.002	0.002	0.002	0.002	0.001	0.001	0	0.001	0	0	0	0	0	0	0.001	0	0	0	0	0.001	0.001	0.001	0.001	0.002	0.002	0.003	0.004	0.012	0.028	0.049	0.077	0.094	0.105	0.121	0.124	0.099	0.079	0.054	0.039	0.033	0.022	0.013	0.007	0.005	0.002	0.001	0.001	0	0	0	0	0	170718	170718-Plate_022	2	3.219232	0.1859502	1.002968
GAL3.WT GAL80.43 GAL4.25 170718 Plate_021	170717-Plate_021.C1	-194.6	-67.2	0	45.5	95.2	204.4	62333.6	620.4294	16590397	0.03005338	0.1638054	1.098052	8618	19180.93	197397998	0.00749509	0.01782971	3984.648	3971	4244.346	4110.4	0	0	0	0	0	0	0	0	0	0.001	0.088	0.591	0.277	0.012	0.002	0.001	0.001	0	0.001	0	0	0	0	0	0	0	0	0	0.001	0	0.001	0.001	0.001	0.002	0.001	0.002	0.004	0.002	0.002	0.001	0.001	0.002	0.001	0	0	0	0	0	0	0	0	0	0	0	0	0	0	0	0	0	0	0	GAL4.25	GAL80.43	GAL3.WT	C	1	C1	170717	Plate_046	170717-Plate_021	1	'NA'	AN612	0.5	10	10	100	179	0	800	C1	Plate_021	GAL3.WT	WT	GAL80.43	rand	GAL4.25	rand	GAL3.WT GAL80.43 GAL4.25	GAL3.WT GAL80.43 GAL4.25	30242918	170718	170718-Plate_021.C1	-830.2	24959.83	38245.55	49865.2	64449	103291.2	222013.4	53999.08	643449646	0.9835847	7.006685	3.569995	6762	54900.61	604669329	0.002175402	0.9994302	7835.293	7096	6524.789	5844.3	0	0	0	0	0	0	0	0	0.001	0.002	0.003	0.004	0.003	0.003	0.001	0.001	0.001	0	0	0	0.001	0.001	0.001	0.001	0	0	0.001	0.001	0.001	0.001	0.001	0.001	0.001	0.003	0.002	0.003	0.004	0.009	0.028	0.055	0.088	0.11	0.119	0.131	0.123	0.097	0.069	0.042	0.03	0.025	0.016	0.007	0.004	0.003	0.001	0	0	0	0	0	0	0	170718	170718-Plate_021	1	3.142527	0.1815195	1.013638
GAL3.WT GAL80.43 GAL4.25 170718 Plate_022	170717-Plate_022.C1	-252	-63	0	44.8	92.4	201.6	85593.2	582.3584	16686265	0.02948432	0.1418037	0.8658304	8513	18271.97	244253299	0.007400699	0.02159936	3993.858	3974.5	4264.315	4151	0	0	0	0	0	0	0	0	0	0.001	0.085	0.603	0.269	0.012	0.002	0.001	0.001	0	0.001	0	0	0	0	0	0	0	0	0	0.001	0.001	0	0.001	0.001	0.001	0.001	0.002	0.002	0.003	0.002	0.002	0.001	0.001	0.001	0	0	0	0	0	0	0	0	0	0	0	0	0	0	0	0	0	0	0	GAL4.25	GAL80.43	GAL3.WT	C	1	C1	170717	Plate_046	170717-Plate_022	2	'NA'	AN612	0.5	10	10	100	250	0	800	C1	Plate_022	GAL3.WT	WT	GAL80.43	rand	GAL4.25	rand	GAL3.WT GAL80.43 GAL4.25	GAL3.WT GAL80.43 GAL4.25	31366279	170718	170718-Plate_022.C1	-730.8	26462.73	39770.15	52087	67897.2	111196.4	262143	57312.97	777068112	0.9841005	6.86537	3.614642	6604	58239.27	735648741	0.002160705	0.9998852	8510.781	7634.75	7191.971	6423.9	0	0	0	0	0	0	0.001	0	0.002	0.001	0.002	0.004	0.003	0.002	0.001	0	0	0	0	0	0	0	0	0	0	0	0	0.001	0.001	0	0.001	0.001	0.002	0.003	0.003	0.002	0.002	0.009	0.024	0.052	0.078	0.092	0.11	0.136	0.123	0.105	0.069	0.051	0.038	0.031	0.02	0.012	0.006	0.004	0.001	0.001	0.001	0	0	0	0	0	170718	170718-Plate_022	2	3.206314	0.1852039	1.013585
GAL3.WT GAL80.43 GAL4.26 170718 Plate_021	170717-Plate_021.C2	-222.6	-65.8	-2.8	44.8	95.2	205.8	55095.6	428.1875	7062002	0.03237658	0.1166515	0.4909691	8710	11890.72	82453517	0.006924753	0.04219474	3939.044	3924	4158.577	4011	0	0	0	0	0	0	0	0	0	0.001	0.086	0.59	0.277	0.013	0.001	0.001	0.001	0.001	0.001	0.001	0	0	0.001	0.001	0	0.001	0.001	0.001	0.001	0.001	0.002	0.003	0.003	0.002	0.002	0.002	0.002	0.002	0.001	0.001	0.001	0	0	0	0	0	0	0	0	0	0	0	0	0	0	0	0	0	0	0	0	0	GAL4.26	GAL80.43	GAL3.WT	C	2	C2	170717	Plate_046	170717-Plate_021	1	'NA'	AN612	0.5	10	10	100	179	0	800	C2	Plate_021	GAL3.WT	WT	GAL80.43	rand	GAL4.26	rand	GAL3.WT GAL80.43 GAL4.26	GAL3.WT GAL80.43 GAL4.26	29308049	170718	170718-Plate_021.C2	-945	21073.29	37948.4	50194.2	66482.15	108743.8	213936.8	54961.54	748431467	0.9732456	7.190545	4.516896	6840	56473.19	683584446	0.003748438	0.8349823	7771.029	6962	6423.319	5742.8	0	0	0	0	0.001	0	0	0.001	0.001	0.003	0.004	0.006	0.005	0.005	0.002	0.001	0	0	0	0	0	0	0	0.001	0	0.001	0.001	0.001	0.001	0.001	0.001	0.002	0.002	0.002	0.003	0.003	0.004	0.01	0.029	0.059	0.079	0.107	0.115	0.114	0.119	0.097	0.07	0.046	0.037	0.028	0.02	0.011	0.005	0.003	0.001	0	0	0	0	0	0	0	170718	170718-Plate_021	1	3.334513	0.192609	1.005622
GAL3.WT GAL80.43 GAL4.26 170718 Plate_022	170717-Plate_022.C2	-210	-65.8	-1.4	43.4	95.2	208.6	43127	473.5877	8664725	0.0332065	0.1227565	0.5611876	8673	12965.33	99696642	0.006784143	0.04911875	3979.57	3937.5	4298.287	4145.4	0	0	0	0	0	0	0	0	0	0.002	0.086	0.592	0.274	0.013	0.002	0.001	0.001	0.001	0.001	0	0	0.001	0.001	0	0.001	0.001	0.002	0.001	0.001	0.001	0.001	0.001	0.003	0.002	0.003	0.002	0.002	0.002	0.001	0.001	0.001	0.001	0	0	0	0	0	0	0	0	0	0	0	0	0	0	0	0	0	0	0	0	GAL4.26	GAL80.43	GAL3.WT	C	2	C2	170717	Plate_046	170717-Plate_022	2	'NA'	AN612	0.5	10	10	100	250	0	800	C2	Plate_022	GAL3.WT	WT	GAL80.43	rand	GAL4.26	rand	GAL3.WT GAL80.43 GAL4.26	GAL3.WT GAL80.43 GAL4.26	33999849	170718	170718-Plate_022.C2	-414.4	25715.97	40577.6	54293.4	71604.4	117562.1	262143	59713.26	918605511	0.9816769	7.001627	4.061705	6822	60827.21	868019845	0.002365948	0.997068	8692.543	7828.5	7251.951	6431.6	0	0	0	0	0	0	0	0.001	0.001	0.002	0.003	0.003	0.005	0.004	0.003	0	0	0	0.001	0	0	0.001	0.001	0.001	0	0.001	0	0	0.001	0.001	0.001	0.001	0.001	0.002	0.002	0.003	0.004	0.007	0.022	0.046	0.074	0.083	0.106	0.116	0.127	0.105	0.079	0.056	0.046	0.035	0.025	0.014	0.009	0.006	0.002	0.001	0.001	0	0	0	0	0	170718	170718-Plate_022	2	3.176076	0.1834573	1.014883
GAL3.WT GAL80.43 GAL4.27 170718 Plate_021	170717-Plate_021.C3	-219.8	-63.77	-2.8	40.6	86.8	165.2	3851.4	47.76532	11415.17	0.003733956	0.01259654	0.0009800145	8570	1080.887	719564.3	0.007158766	0.03445082	4077.518	4059.25	4328.824	4190.2	0	0	0	0	0	0	0	0	0	0.001	0.087	0.621	0.275	0.012	0.001	0	0	0.001	0	0	0	0	0	0	0	0	0	0	0	0	0	0	0	0	0	0	0	0	0	0	0	0	0	0	0	0	0	0	0	0	0	0	0	0	0	0	0	0	0	0	0	0	GAL4.27	GAL80.43	GAL3.WT	C	3	C3	170717	Plate_046	170717-Plate_021	1	'NA'	AN612	0.5	10	10	100	179	0	800	C3	Plate_021	GAL3.WT	WT	GAL80.43	rand	GAL4.27	rand	GAL3.WT GAL80.43 GAL4.27	GAL3.WT GAL80.43 GAL4.27	31559418	170718	170718-Plate_021.C3	-1052.8	22737.82	38425.8	50584.8	65874.55	108536.5	229395.6	55172.77	736097327	0.9814653	7.089483	4.034545	6852	56215.34	691346468	0.002562081	0.9947192	7909.057	7066.75	6429.901	5761.7	0	0	0	0	0	0	0	0	0	0.001	0.003	0.004	0.005	0.003	0.001	0	0	0	0.001	0.001	0	0.001	0	0	0	0.002	0.001	0.001	0.001	0.002	0.002	0.002	0.002	0.003	0.002	0.002	0.005	0.01	0.026	0.048	0.085	0.106	0.117	0.122	0.124	0.1	0.071	0.042	0.034	0.025	0.02	0.011	0.006	0.003	0.001	0.001	0	0	0	0	0	0	170718	170718-Plate_021	1	3.190644	0.1842988	0.9851992
GAL3.WT GAL80.43 GAL4.27 170718 Plate_022	170717-Plate_022.C3	-256.2	-65.8	-4.2	42	91.7	175	5356.4	50.7615	17924.81	0.003914126	0.01234358	0.001412607	8431	1323.127	1664027	0.006997559	0.04571125	4259.184	4227	4365.399	4219.6	0	0	0	0	0	0	0	0	0	0.002	0.09	0.6	0.287	0.016	0.002	0	0	0	0	0	0	0	0	0	0	0	0	0	0	0	0	0	0	0	0	0	0	0	0	0	0	0	0	0	0	0	0	0	0	0	0	0	0	0	0	0	0	0	0	0	0	0	GAL4.27	GAL80.43	GAL3.WT	C	3	C3	170717	Plate_046	170717-Plate_022	2	'NA'	AN612	0.5	10	10	100	250	0	800	C3	Plate_022	GAL3.WT	WT	GAL80.43	rand	GAL4.27	rand	GAL3.WT GAL80.43 GAL4.27	GAL3.WT GAL80.43 GAL4.27	32935563	170718	170718-Plate_022.C3	-408.8	26696.39	41841.8	55500.2	72811.55	120170.5	262143	61199.49	908555827	0.9859327	6.808894	3.371864	6540	62072.09	867385034	0.002662304	0.9941914	9120.12	8199.5	7436.75	6617.1	0	0	0	0	0	0	0	0	0.001	0.002	0.002	0.004	0.004	0.003	0.001	0.001	0	0	0	0	0	0	0.001	0	0	0	0	0.001	0.001	0.001	0.001	0.001	0.001	0.002	0.002	0.003	0.004	0.008	0.018	0.035	0.069	0.086	0.1	0.121	0.124	0.114	0.08	0.06	0.048	0.037	0.028	0.018	0.008	0.004	0.002	0.001	0.001	0	0	0	0	0	170718	170718-Plate_022	2	3.1159	0.1799815	0.9898468
GAL3.WT GAL80.43 GAL4.28 170718 Plate_021	170717-Plate_021.C4	-218.4	-65.8	-1.4	42	89.6	166.6	4179	48.77112	12109.26	0.003357647	0.01240904	0.0007001112	8637	1100.014	1066663	0.006767731	0.05189279	4081.585	4053.5	4326.792	4165	0	0	0	0	0	0	0	0	0	0.002	0.087	0.612	0.285	0.011	0.002	0	0.001	0	0	0	0	0	0	0	0	0	0	0	0	0	0	0	0	0	0	0	0	0	0	0	0	0	0	0	0	0	0	0	0	0	0	0	0	0	0	0	0	0	0	0	0	0	GAL4.28	GAL80.43	GAL3.WT	C	4	C4	170717	Plate_046	170717-Plate_021	1	'NA'	AN612	0.5	10	10	100	179	0	800	C4	Plate_021	GAL3.WT	WT	GAL80.43	rand	GAL4.28	rand	GAL3.WT GAL80.43 GAL4.28	GAL3.WT GAL80.43 GAL4.28	31949157	170718	170718-Plate_021.C4	-833	23135.42	39310.6	52138.8	68181.4	111082.6	254996	56826.95	800784330	0.9769585	7.081249	4.109495	6727	58167.95	741615029	0.003134269	0.9794843	8133.879	7338.5	6690.552	5965.4	0	0	0	0	0	0	0	0	0.001	0.004	0.003	0.006	0.004	0.003	0.001	0.002	0	0	0	0	0	0	0	0	0	0.001	0.001	0.001	0	0.001	0.001	0.001	0.002	0.002	0.003	0.002	0.004	0.007	0.023	0.049	0.073	0.103	0.109	0.12	0.121	0.107	0.077	0.047	0.039	0.032	0.018	0.015	0.005	0.003	0.002	0.001	0	0	0	0	0	0	170718	170718-Plate_021	1	3.131633	0.1808902	0.9803162
GAL3.WT GAL80.43 GAL4.28 170718 Plate_022	170717-Plate_022.C4	-191.8	-63	-2.8	42	89.6	168	2980.6	48.11321	8436.415	0.003607588	0.01264446	0.0006563623	8593	837.4258	366935	0.007125891	0.03522802	4071.408	4027	4340.17	4193	0	0	0	0	0	0	0	0	0	0.001	0.085	0.62	0.276	0.015	0.001	0.001	0	0	0	0	0	0	0	0	0	0	0	0	0	0	0	0	0	0	0	0	0	0	0	0	0	0	0	0	0	0	0	0	0	0	0	0	0	0	0	0	0	0	0	0	0	0	GAL4.28	GAL80.43	GAL3.WT	C	4	C4	170717	Plate_046	170717-Plate_022	2	'NA'	AN612	0.5	10	10	100	250	0	800	C4	Plate_022	GAL3.WT	WT	GAL80.43	rand	GAL4.28	rand	GAL3.WT GAL80.43 GAL4.28	GAL3.WT GAL80.43 GAL4.28	32813446	170718	170718-Plate_022.C4	-791	23731.4	40499.55	53116	69831.65	114973.2	262143	58373.25	879976917	0.9750227	7.000884	4.457839	6606	59868.05	813049128	0.00285051	0.9919395	8499.135	7619.5	7164.931	6361.6	0	0	0	0	0	0.001	0	0	0	0.001	0.004	0.007	0.005	0.005	0.002	0.001	0	0	0	0	0	0	0	0	0.001	0	0	0	0	0.001	0.001	0.002	0.002	0.002	0.002	0.002	0.004	0.008	0.022	0.041	0.071	0.093	0.112	0.123	0.124	0.102	0.078	0.054	0.041	0.032	0.021	0.014	0.01	0.005	0.002	0.001	0	0	0	0	0	0	170718	170718-Plate_022	2	3.028458	0.1749306	0.9786303
GAL3.WT GAL80.43 GAL4.29 170718 Plate_021	170717-Plate_021.C5	-225.4	-58.8	0	42	86.8	163.8	12910.8	51.41928	38002.86	0.004046711	0.01569406	0.00569978	8649	1633.24	5919923	0.007456678	0.0181506	3865.81	3823.5	4241.225	4092.2	0	0	0	0	0	0	0	0	0	0.001	0.076	0.634	0.274	0.011	0.001	0.001	0.001	0	0	0	0	0	0	0	0	0	0	0	0	0	0	0	0	0	0	0	0	0	0	0	0	0	0	0	0	0	0	0	0	0	0	0	0	0	0	0	0	0	0	0	0	0	GAL4.29	GAL80.43	GAL3.WT	C	5	C5	170717	Plate_046	170717-Plate_021	1	'NA'	AN612	0.5	10	10	100	179	0	800	C5	Plate_021	GAL3.WT	WT	GAL80.43	rand	GAL4.29	rand	GAL3.WT GAL80.43 GAL4.29	GAL3.WT GAL80.43 GAL4.29	24879386	170718	170718-Plate_021.C5	-926.8	25776.52	39228	51102.8	66473.4	107697.5	244314	55803.68	716240880	0.9825676	7.136476	3.861949	6769	56793.89	672694512	0.002565251	0.9948382	7942.183	7204.5	6642.54	6018.6	0	0	0	0	0	0	0	0.001	0	0.002	0.002	0.005	0.003	0.003	0.001	0.001	0	0.001	0	0	0	0	0.001	0	0.001	0.001	0	0.001	0.001	0.001	0.002	0.001	0.001	0.002	0.003	0.003	0.003	0.008	0.023	0.053	0.081	0.105	0.117	0.126	0.121	0.108	0.076	0.045	0.031	0.028	0.017	0.011	0.006	0.003	0.001	0	0	0	0	0	0	0	170718	170718-Plate_021	1	3.332247	0.1924781	0.9866143
GAL3.WT GAL80.43 GAL4.29 170718 Plate_022	170717-Plate_022.C5	-212.8	-64.4	-2.8	40.6	91	170.8	8219.399	50.02509	18514.49	0.004010542	0.01301326	0.002164304	8727	1169.08	2135370	0.007118273	0.03355957	4099.176	4101.5	4345.487	4208.4	0	0	0	0	0	0	0	0	0	0.001	0.088	0.61	0.283	0.014	0.001	0.001	0	0.001	0	0	0	0	0	0	0	0	0	0	0	0	0	0	0	0	0	0	0	0	0	0	0	0	0	0	0	0	0	0	0	0	0	0	0	0	0	0	0	0	0	0	0	0	GAL4.29	GAL80.43	GAL3.WT	C	5	C5	170717	Plate_046	170717-Plate_022	2	'NA'	AN612	0.5	10	10	100	250	0	800	C5	Plate_022	GAL3.WT	WT	GAL80.43	rand	GAL4.29	rand	GAL3.WT GAL80.43 GAL4.29	GAL3.WT GAL80.43 GAL4.29	34232849	170718	170718-Plate_022.C5	-729.4	25554.06	40288.5	53251.1	70309.75	116227.6	241868.2	58611.19	839360005	0.983418	7.067041	3.828087	6694	59598.69	794697459	0.002560605	0.9950341	8442.117	7574.5	7104.244	6346.2	0	0	0	0	0	0	0	0	0	0.001	0.002	0.005	0.004	0.003	0.001	0.001	0	0	0	0	0	0	0	0	0.001	0	0	0.001	0.001	0.001	0.001	0.001	0.001	0.002	0.001	0.003	0.004	0.011	0.021	0.049	0.076	0.089	0.115	0.115	0.121	0.105	0.08	0.053	0.045	0.029	0.023	0.016	0.009	0.004	0.003	0	0	0	0	0	0	0	170718	170718-Plate_022	2	3.093784	0.178704	0.9874285
GAL3.WT GAL80.43 GAL4.30 170718 Plate_021	170717-Plate_021.C6	-169.4	37.8	3469.2	10191.3	17447.5	31585.61	69486.2	11811.7	105495810	0.8385334	3.073373	6.076184	8782	14066.73	94312422	0.01036777	2.425078e-06	4055.741	4020.5	4341.075	4198.6	0	0	0	0	0	0	0	0	0	0	0.012	0.067	0.055	0.027	0.018	0.009	0.007	0.005	0.006	0.006	0.009	0.009	0.012	0.014	0.018	0.02	0.029	0.034	0.041	0.048	0.051	0.059	0.059	0.065	0.063	0.06	0.052	0.042	0.034	0.026	0.019	0.012	0.007	0.004	0.001	0	0	0	0	0	0	0	0	0	0	0	0	0	0	0	0	0	GAL4.30	GAL80.43	GAL3.WT	C	6	C6	170717	Plate_046	170717-Plate_021	1	'NA'	AN612	0.5	10	10	100	179	0	800	C6	Plate_021	GAL3.WT	WT	GAL80.43	rand	GAL4.30	rand	GAL3.WT GAL80.43 GAL4.30	GAL3.WT GAL80.43 GAL4.30	33450221	170718	170718-Plate_021.C6	-666.4	21918.68	35844.9	47710.6	64498	106230.2	262143	53256.6	778782528	0.9855718	6.592697	3.739922	6515	54036.38	748034267	0.002800274	0.9926945	8188.672	7224.5	7141.26	6325.2	0	0	0	0	0	0	0	0	0.001	0.002	0.003	0.004	0.003	0.002	0.002	0.001	0	0	0	0.001	0.001	0.001	0.001	0	0	0	0.001	0.001	0.002	0.001	0.001	0.001	0.001	0.002	0.002	0.005	0.012	0.023	0.041	0.066	0.091	0.109	0.115	0.115	0.1	0.088	0.056	0.045	0.037	0.027	0.016	0.007	0.005	0.004	0.001	0.001	0.001	0	0	0	0	0	170718	170718-Plate_021	1	3.161172	0.1825965	1.824105
GAL3.WT GAL80.43 GAL4.30 170718 Plate_022	170717-Plate_022.C6	-254.8	26.6	3478.3	10561.6	17926.3	31168.9	77628.6	12051.09	107792504	0.8375886	3.250388	8.312194	8891	14368.48	95623583	0.008298258	0.0004302263	3985.216	3939	4342.946	4202.8	0	0	0	0	0	0	0	0	0	0	0.01	0.073	0.051	0.028	0.017	0.011	0.008	0.006	0.006	0.006	0.007	0.009	0.01	0.015	0.018	0.022	0.026	0.031	0.035	0.045	0.05	0.057	0.065	0.062	0.061	0.059	0.052	0.046	0.043	0.031	0.018	0.011	0.005	0.004	0.002	0	0	0	0	0	0	0	0	0	0	0	0	0	0	0	0	0	GAL4.30	GAL80.43	GAL3.WT	C	6	C6	170717	Plate_046	170717-Plate_022	2	'NA'	AN612	0.5	10	10	100	250	0	800	C6	Plate_022	GAL3.WT	WT	GAL80.43	rand	GAL4.30	rand	GAL3.WT GAL80.43 GAL4.30	GAL3.WT GAL80.43 GAL4.30	35339251	170718	170718-Plate_022.C6	-399	23745.96	37598.4	50411.2	69189.4	117127.1	262143	57157.78	926809549	0.9866708	6.157369	3.225635	6377	57928.98	894705079	0.002237558	0.9993971	9416.251	8161	7599.376	6626.2	0	0	0	0	0	0	0	0	0	0.001	0.003	0.003	0.003	0.003	0.001	0	0	0	0	0	0.001	0	0	0	0.002	0.001	0.001	0.001	0	0.001	0.001	0.001	0.001	0.001	0.002	0.004	0.009	0.018	0.038	0.062	0.077	0.095	0.109	0.122	0.098	0.088	0.069	0.054	0.039	0.032	0.024	0.015	0.008	0.003	0.003	0.001	0.001	0	0	0	0	0	170718	170718-Plate_022	2	3.147496	0.1818065	1.824259
GAL3.WT GAL80.43 GAL4.31 170718 Plate_021	170717-Plate_021.C7	-190.4	-67.2	-2.8	40.6	86.8	163.8	20167	47.48494	72337.06	0.0003652746	0.01185404	0.006857279	8213	11171.07	91051906	0.00732235	0.03439263	4238.334	4229	4409.099	4277	0	0	0	0	0	0	0	0	0	0.001	0.097	0.613	0.277	0.011	0	0	0	0	0	0	0	0	0	0	0	0	0	0	0	0	0	0	0	0	0	0	0	0	0	0	0	0	0	0	0	0	0	0	0	0	0	0	0	0	0	0	0	0	0	0	0	0	GAL4.31	GAL80.43	GAL3.WT	C	7	C7	170717	Plate_046	170717-Plate_021	1	'NA'	AN612	0.5	10	10	100	179	0	800	C7	Plate_021	GAL3.WT	WT	GAL80.43	rand	GAL4.delta	delta	GAL3.WT GAL80.43 GAL4.31	GAL3.WT GAL80.43 GAL4.delta	30049718	170718	170718-Plate_021.C7	-222.6	-71.4	18.2	85.4	158.2	298.2	75425	1106.84	45629201	0.03069122	0.1870285	1.221501	3747	33388.23	414532800	0.01082321	0.01899807	5865.878	5547.5	5282.563	5052.6	0	0	0	0	0	0	0	0	0	0.004	0.084	0.388	0.403	0.091	0.005	0	0	0	0	0	0	0	0	0	0	0	0	0	0	0	0	0	0	0	0	0	0.002	0.001	0.002	0.002	0.002	0.002	0.005	0.004	0.002	0.002	0.001	0	0	0	0	0	0	0	0	0	0	0	0	0	0	0	170718	170718-Plate_021	1	1.023582	0.05912444	0.03105649
GAL3.WT GAL80.43 GAL4.31 170718 Plate_022	170717-Plate_022.C7	-413	-78.4	-8.4	36.4	85.4	166.6	17921.4	42.59053	66141.79	0.0005919261	0.009905352	0.004939395	8447	6591.2	73809718	0.007582674	0.02414627	4160.895	4129	4352.426	4212.6	0	0	0	0	0	0	0	0	0.002	0.006	0.104	0.61	0.264	0.013	0	0	0	0	0	0	0	0	0	0	0	0	0	0	0	0	0	0	0	0	0	0	0	0	0	0	0	0	0	0	0	0	0	0	0	0	0	0	0	0	0	0	0	0	0	0	0	0	GAL4.31	GAL80.43	GAL3.WT	C	7	C7	170717	Plate_046	170717-Plate_022	2	'NA'	AN612	0.5	10	10	100	250	0	800	C7	Plate_022	GAL3.WT	WT	GAL80.43	rand	GAL4.delta	delta	GAL3.WT GAL80.43 GAL4.31	GAL3.WT GAL80.43 GAL4.delta	32342001	170718	170718-Plate_022.C7	-1558.2	-378	-103.25	29.4	152.6	371	73819.2	369.6756	14551834	0.04323854	0.08033395	0.6878329	3446	8730.25	264063313	0.006487585	0.9155427	4228.524	4049	3628.526	3458	0	0	0.005	0.003	0.006	0.006	0.006	0.017	0.033	0.082	0.176	0.265	0.237	0.118	0.031	0.005	0	0	0	0	0	0	0	0	0	0	0	0	0	0	0	0	0	0	0	0.001	0.001	0.001	0	0.001	0.001	0.002	0.001	0.001	0	0	0.001	0	0	0	0	0	0	0	0	0	0	0	0	0	0	0	170718	170718-Plate_022	2	0.8329178	0.04811122	0.04383046
GAL3.WT GAL80.43 GAL4.32 170718 Plate_021	170717-Plate_021.C8	-264.6	-63	-4.2	39.2	84	158.2	1516.2	42.07894	4920.66	0.0002329916	0.01211762	0.0006321166	8584	980	575020.8	0.006949187	0.0459801	3874.521	3821.5	4243.53	4116.7	0	0	0	0	0	0	0	0	0	0.001	0.09	0.637	0.262	0.01	0	0	0	0	0	0	0	0	0	0	0	0	0	0	0	0	0	0	0	0	0	0	0	0	0	0	0	0	0	0	0	0	0	0	0	0	0	0	0	0	0	0	0	0	0	0	0	0	GAL4.32	GAL80.43	GAL3.WT	C	8	C8	170717	Plate_046	170717-Plate_021	1	'NA'	AN612	0.5	10	10	100	179	0	800	C8	Plate_021	GAL3.WT	WT	GAL80.43	rand	GAL4.32	rand	GAL3.WT GAL80.43 GAL4.32	GAL3.WT GAL80.43 GAL4.32	31798893	170718	170718-Plate_021.C8	-218.4	-67.2	16.8	88.2	168	306.6	82166	249.5609	6679505	0.02941176	0.04090008	0.1663691	3604	5560.219	199513070	0.007134498	0.4554358	6040.697	5722.75	5406.782	5163.2	0	0	0	0	0	0	0	0	0	0.005	0.08	0.386	0.389	0.11	0.012	0.004	0.004	0.002	0.001	0.001	0.001	0.001	0.001	0	0	0	0.001	0	0	0	0	0	0	0	0	0	0	0	0	0	0.001	0.001	0.001	0	0	0	0	0	0	0	0	0	0	0	0	0	0	0	0	0	0	0	170718	170718-Plate_021	1	0.9069896	0.05238977	0.02964476
GAL3.WT GAL80.43 GAL4.32 170718 Plate_022	170717-Plate_022.C8	-236.6	-64.4	-2.8	40.6	85.4	158.2	911.4	43.27448	4823.448	0.0005739869	0.01331423	0.001148865	8711	608.44	40074.74	0.007447476	0.01920472	3855.121	3801.5	4271.354	4130	0	0	0	0	0	0	0	0	0	0.001	0.087	0.634	0.268	0.009	0	0	0	0	0	0	0	0	0	0	0	0	0	0	0	0	0	0	0	0	0	0	0	0	0	0	0	0	0	0	0	0	0	0	0	0	0	0	0	0	0	0	0	0	0	0	0	0	GAL4.32	GAL80.43	GAL3.WT	C	8	C8	170717	Plate_046	170717-Plate_022	2	'NA'	AN612	0.5	10	10	100	250	0	800	C8	Plate_022	GAL3.WT	WT	GAL80.43	rand	GAL4.32	rand	GAL3.WT GAL80.43 GAL4.32	GAL3.WT GAL80.43 GAL4.32	34114940	170718	170718-Plate_022.C8	-484.4	-233.8	-65.8	56.7	198.8	465.29	45984.4	156.9997	2465725	0.07583475	0.03300717	0.1060227	3534	1579.043	30091131	0.005683132	0.9581933	4548.396	4360	3789.321	3623.9	0	0	0	0	0	0	0.003	0.005	0.029	0.082	0.168	0.252	0.236	0.145	0.046	0.012	0.006	0.005	0.003	0.003	0.002	0.001	0	0	0	0	0	0	0	0	0	0	0	0	0	0	0	0	0	0	0	0.001	0	0	0	0	0	0	0	0	0	0	0	0	0	0	0	0	0	0	0	0	170718	170718-Plate_022	2	0.8074738	0.04664152	0.07640874
GAL3.WT GAL80.43 GAL4.33 170718 Plate_021	170717-Plate_021.C9	-253.4	-68.6	-5.6	42	91	166.6	393.4	44.34319	5196.59	0.0001213887	0.01056577	0.0003568159	8238	393.4	NA	0.006807867	0.06919082	4325.567	4336.75	4336.192	4194.4	0	0	0	0	0	0	0	0	0	0.001	0.101	0.598	0.288	0.012	0	0	0	0	0	0	0	0	0	0	0	0	0	0	0	0	0	0	0	0	0	0	0	0	0	0	0	0	0	0	0	0	0	0	0	0	0	0	0	0	0	0	0	0	0	0	0	0	GAL4.33	GAL80.43	GAL3.WT	C	9	C9	170717	Plate_046	170717-Plate_021	1	'NA'	AN612	0.5	10	10	100	179	0	800	C9	Plate_021	GAL3.WT	WT	GAL80.43	rand	GAL4.33	rand	GAL3.WT GAL80.43 GAL4.33	GAL3.WT GAL80.43 GAL4.33	30539729	170718	170718-Plate_021.C9	-245	-66.99	25.2	93.8	165.2	295.4	66455.2	204.1793	4937903	0.02148228	0.03136684	0.101285	3724	5261.655	205752354	0.005291187	0.894971	6159.965	5751.5	5490.286	5159.7	0	0	0	0	0	0	0	0	0	0.005	0.079	0.362	0.417	0.115	0.01	0.003	0.002	0.001	0.001	0.001	0	0.001	0.001	0	0.001	0	0	0	0	0	0	0	0	0	0	0	0	0	0	0	0	0	0	0.001	0	0.001	0	0	0	0	0	0	0	0	0	0	0	0	0	0	0	0	170718	170718-Plate_021	1	1.017881	0.0587951	0.02160367
GAL3.WT GAL80.43 GAL4.33 170718 Plate_022	170717-Plate_022.C9	-203	-63	-4.2	39.2	85.4	156.8	340.2	42.2352	4574.254	0	0.01198855	0.0005703854	8756	NA	NA	0.007306725	0.02538494	3899.742	3844	4272.249	4133.5	0	0	0	0	0	0	0	0	0	0.001	0.082	0.634	0.273	0.009	0	0	0	0	0	0	0	0	0	0	0	0	0	0	0	0	0	0	0	0	0	0	0	0	0	0	0	0	0	0	0	0	0	0	0	0	0	0	0	0	0	0	0	0	0	0	0	0	GAL4.33	GAL80.43	GAL3.WT	C	9	C9	170717	Plate_046	170717-Plate_022	2	'NA'	AN612	0.5	10	10	100	250	0	800	C9	Plate_022	GAL3.WT	WT	GAL80.43	rand	GAL4.33	rand	GAL3.WT GAL80.43 GAL4.33	GAL3.WT GAL80.43 GAL4.33	33185468	170718	170718-Plate_022.C9	-455	-224	-51.8	71.4	200.2	462	64029	176.9086	3634543	0.08255584	0.03772218	0.1632466	3537	1618.266	41604728	0.005273433	0.9805717	4827.344	4632.5	3969.476	3767.4	0	0	0	0	0	0	0.002	0.005	0.027	0.071	0.155	0.253	0.264	0.137	0.057	0.012	0.006	0.003	0.002	0.001	0.001	0.001	0	0.001	0	0	0	0	0	0	0	0	0	0	0	0	0	0	0	0	0.001	0.001	0	0	0	0	0	0	0	0	0	0	0	0	0	0	0	0	0	0	0	0	170718	170718-Plate_022	2	0.8304604	0.04796928	0.08255584
GAL3.WT GAL80.43 GAL4.34 170718 Plate_021	170717-Plate_021.C10	-189	-64.4	-2.8	40.6	84	159.6	357	42.5933	4633.414	0	0.0113267	0.0004404964	8627	NA	NA	0.007494817	0.01955801	4024.245	3983.5	4295.525	4137	0	0	0	0	0	0	0	0	0	0.002	0.088	0.636	0.267	0.008	0	0	0	0	0	0	0	0	0	0	0	0	0	0	0	0	0	0	0	0	0	0	0	0	0	0	0	0	0	0	0	0	0	0	0	0	0	0	0	0	0	0	0	0	0	0	0	0	GAL4.34	GAL80.43	GAL3.WT	C	10	C10	170717	Plate_046	170717-Plate_021	1	'NA'	AN612	0.5	10	10	100	179	0	800	C10	Plate_021	GAL3.WT	WT	GAL80.43	rand	GAL4.34	rand	GAL3.WT GAL80.43 GAL4.34	GAL3.WT GAL80.43 GAL4.34	32073097	170718	170718-Plate_021.C10	-596.4	-222.6	-49	95.2	243.6	771.12	79304.4	1499.441	59010622	0.1203301	0.26198	1.704747	2302	12057.45	364577853	0.01618268	0.00798055	5726.724	5388.75	4609.378	4399.5	0	0	0	0	0	0	0.002	0.006	0.026	0.072	0.149	0.213	0.248	0.16	0.061	0.012	0.007	0.003	0	0.002	0.001	0.001	0	0	0.001	0	0	0	0	0	0	0	0	0	0	0	0.001	0.002	0.003	0.006	0.004	0.004	0.007	0.001	0.003	0.001	0.001	0	0	0	0	0	0	0	0	0	0	0	0	0	0	0	170718	170718-Plate_021	1	0.3174766	0.01833817	0.1203301
GAL3.WT GAL80.43 GAL4.34 170718 Plate_022	170717-Plate_022.C10	-257.6	-67.2	-4.2	36.4	84	158.2	410.2	40.89434	4756.52	0.0002266803	0.01103152	0.0004784784	8823	408.8	3.919966	0.007784243	0.01181007	3947.202	3912	4257.787	4114.6	0	0	0	0	0	0	0	0	0	0.001	0.092	0.635	0.261	0.011	0	0	0	0	0	0	0	0	0	0	0	0	0	0	0	0	0	0	0	0	0	0	0	0	0	0	0	0	0	0	0	0	0	0	0	0	0	0	0	0	0	0	0	0	0	0	0	0	GAL4.34	GAL80.43	GAL3.WT	C	10	C10	170717	Plate_046	170717-Plate_022	2	'NA'	AN612	0.5	10	10	100	250	0	800	C10	Plate_022	GAL3.WT	WT	GAL80.43	rand	GAL4.34	rand	GAL3.WT GAL80.43 GAL4.34	GAL3.WT GAL80.43 GAL4.34	33601344	170718	170718-Plate_022.C10	-397.6	-219.8	-47.6	79.8	219.8	477.4	47037.2	202.0341	3727753	0.08939039	0.03734906	0.1327122	3412	1708.229	39047612	0.005256358	0.9829065	5385.683	5137.5	4394.871	4172	0	0	0	0	0	0	0	0.005	0.027	0.075	0.147	0.243	0.256	0.154	0.057	0.017	0.006	0.001	0.002	0.001	0.003	0.001	0.001	0	0	0	0	0	0	0	0	0	0	0	0	0	0	0	0	0	0.001	0	0.001	0	0	0	0	0	0	0	0	0	0	0	0	0	0	0	0	0	0	0	170718	170718-Plate_022	2	0.7499314	0.04331774	0.08961707
GAL3.WT GAL80.43 GAL4.35 170718 Plate_021	170717-Plate_021.C11	-210	-29.4	71.4	5565.7	14613.9	29587.74	81636.8	8893.284	114894973	0.6091927	2.370541	7.370047	8572	14563.14	106336970	0.05214219	0	3951.641	3910.25	4256.924	4083.1	0	0	0	0	0	0	0	0	0	0.002	0.032	0.228	0.109	0.02	0.008	0.006	0.005	0.006	0.005	0.004	0.006	0.006	0.01	0.012	0.011	0.018	0.02	0.022	0.029	0.031	0.039	0.041	0.045	0.047	0.045	0.04	0.038	0.033	0.027	0.019	0.013	0.009	0.007	0.004	0.002	0.001	0	0	0	0	0	0	0	0	0	0	0	0	0	0	0	0	GAL4.35	GAL80.43	GAL3.WT	C	11	C11	170717	Plate_046	170717-Plate_021	1	'NA'	AN612	0.5	10	10	100	179	0	800	C11	Plate_021	GAL3.WT	WT	GAL80.43	rand	GAL4-L868P	targ	GAL3.WT GAL80.43 GAL4.35	GAL3.WT GAL80.43 GAL4-L868P	33083007	170718	170718-Plate_021.C11	-347.2	22629.32	35474.6	47098.8	61854.8	101029.3	262143	51792.4	664675061	0.9911622	6.67926	3.294283	6789	52253.48	646543131	0.00253723	0.995051	7838.416	6942	6526.041	5775	0	0	0	0	0	0	0	0	0	0	0.001	0.002	0.002	0.002	0.001	0	0	0	0.001	0.001	0.001	0.001	0.001	0.001	0.001	0.001	0.001	0.001	0.001	0	0.001	0.001	0.002	0.003	0.004	0.005	0.01	0.025	0.044	0.071	0.098	0.112	0.112	0.125	0.106	0.079	0.056	0.041	0.032	0.022	0.014	0.008	0.004	0.003	0.001	0	0	0	0	0	0	0	170718	170718-Plate_021	1	3.171627	0.1832004	1.600355
GAL3.WT GAL80.43 GAL4.35 170718 Plate_022	170717-Plate_022.C11	-214.2	-35	67.2	5538.4	15068.2	31673.88	74624.2	9162.111	123110327	0.6092236	2.623975	11.39619	8977	15006.58	114661324	0.05095565	0	3868.435	3837.5	4234.059	4097.8	0	0	0	0	0	0	0	0	0	0.001	0.037	0.234	0.102	0.016	0.012	0.007	0.004	0.004	0.004	0.004	0.006	0.009	0.009	0.011	0.013	0.014	0.019	0.021	0.028	0.034	0.031	0.04	0.047	0.042	0.044	0.04	0.039	0.035	0.026	0.021	0.017	0.012	0.009	0.005	0.002	0.001	0	0	0	0	0	0	0	0	0	0	0	0	0	0	0	0	GAL4.35	GAL80.43	GAL3.WT	C	11	C11	170717	Plate_046	170717-Plate_022	2	'NA'	AN612	0.5	10	10	100	250	0	800	C11	Plate_022	GAL3.WT	WT	GAL80.43	rand	GAL4-L868P	targ	GAL3.WT GAL80.43 GAL4.35	GAL3.WT GAL80.43 GAL4-L868P	35669225	170718	170718-Plate_022.C11	-347.2	25277.7	39113.2	51693.6	70344.4	116821.5	262143	58881.49	970221053	0.9913505	6.487183	3.016057	6590	59394.69	948231872	0.003466724	0.9293653	9231.069	8018	7638.716	6639.5	0	0	0	0	0	0	0	0	0	0	0.002	0.002	0.002	0.002	0.001	0	0	0	0	0.001	0	0	0.001	0	0.001	0	0.001	0.001	0.002	0.001	0.002	0.001	0.002	0.002	0.002	0.004	0.005	0.016	0.028	0.052	0.078	0.1	0.111	0.114	0.118	0.086	0.072	0.05	0.047	0.037	0.021	0.014	0.007	0.006	0.005	0.002	0.001	0	0	0	0	0	170718	170718-Plate_022	2	3.243374	0.1873446	1.600574
GAL3.WT GAL80.43 GAL4.36 170718 Plate_021	170717-Plate_021.C12	-215.6	-68.6	-4.2	40.6	91	176.4	21005.6	65.35946	216297.3	0.004943665	0.0162343	0.01124587	8698	4117.53	26780178	0.006799494	0.05074794	4054.152	4030	4246.048	4084.5	0	0	0	0	0	0	0	0	0	0.001	0.094	0.602	0.282	0.016	0.001	0	0	0	0	0.001	0	0	0	0	0	0	0	0	0	0	0	0	0	0	0	0	0	0	0	0	0	0	0	0	0	0	0	0	0	0	0	0	0	0	0	0	0	0	0	0	0	0	GAL4.36	GAL80.43	GAL3.WT	C	12	C12	170717	Plate_046	170717-Plate_021	1	'NA'	AN612	0.5	10	10	100	179	0	800	C12	Plate_021	GAL3.WT	WT	GAL80.43	rand	GAL4-L868C	targ	GAL3.WT GAL80.43 GAL4.36	GAL3.WT GAL80.43 GAL4-L868C	30835208	170718	170718-Plate_021.C12	-397.6	21721.28	36708.7	47752.6	62895.7	102078.5	226212	52339.73	656456690	0.9788571	6.239959	3.152132	6527	53468.93	610319827	0.003103049	0.9848721	8481.079	7611.5	6911.955	6174	0	0	0	0	0	0	0	0	0.001	0.001	0.004	0.005	0.006	0.004	0.002	0.001	0	0	0	0	0	0.001	0	0.001	0	0	0	0.001	0	0.002	0.002	0.002	0.001	0.003	0.003	0.003	0.006	0.019	0.035	0.057	0.096	0.116	0.124	0.122	0.108	0.088	0.062	0.04	0.03	0.022	0.017	0.006	0.004	0.001	0.001	0	0	0	0	0	0	0	170718	170718-Plate_021	1	3.073739	0.1775461	0.9838007
GAL3.WT GAL80.43 GAL4.36 170718 Plate_022	170717-Plate_022.C12	-369.6	-75.6	-5.6	42	89.6	170.8	17372.6	55.7405	129353.4	0.004186941	0.01287138	0.008662399	8837	3425.876	18581964	0.007386453	0.02164257	4276.291	4197	4459.359	4300.8	0	0	0	0	0	0	0	0.001	0.002	0.006	0.097	0.6	0.276	0.014	0.001	0.001	0	0	0	0	0	0	0	0	0	0	0	0	0	0	0	0	0	0	0	0	0	0	0	0	0	0	0	0	0	0	0	0	0	0	0	0	0	0	0	0	0	0	0	0	0	0	GAL4.36	GAL80.43	GAL3.WT	C	12	C12	170717	Plate_046	170717-Plate_022	2	'NA'	AN612	0.5	10	10	100	250	0	800	C12	Plate_022	GAL3.WT	WT	GAL80.43	rand	GAL4-L868C	targ	GAL3.WT GAL80.43 GAL4.36	GAL3.WT GAL80.43 GAL4-L868C	30523423	170718	170718-Plate_022.C12	-1156.4	16689.4	34494.95	45643.5	59419.5	95264.75	237869.8	49117.24	589699761	0.9740358	6.407656	4.148977	6586	50426.61	539377205	0.002382419	0.9974072	7811.524	7109.25	6926.359	6284.6	0	0	0	0	0	0	0	0.001	0.001	0.002	0.004	0.006	0.005	0.005	0.002	0	0	0.001	0.001	0	0.001	0.001	0	0.001	0.001	0.001	0.001	0.001	0.002	0.001	0.002	0.002	0.002	0.003	0.004	0.005	0.01	0.022	0.047	0.072	0.101	0.111	0.126	0.12	0.106	0.084	0.047	0.035	0.026	0.017	0.011	0.005	0.003	0.002	0.001	0	0	0	0	0	0	0	170718	170718-Plate_022	2	2.987452	0.172562	0.9782228
GAL3.WT GAL80.43 GAL4.37 170718 Plate_021	170717-Plate_021.D1	-128.8	78.4	1506.4	8093.4	14235.2	25536.84	62862.8	9410.642	73287571	0.8269253	2.196829	3.133764	8557	11348.23	66931612	0.01279362	0	4314.186	4290.5	4351.786	4193	0	0	0	0	0	0	0	0	0	0	0.004	0.046	0.072	0.049	0.03	0.018	0.014	0.01	0.009	0.011	0.011	0.013	0.012	0.017	0.024	0.024	0.032	0.041	0.044	0.056	0.056	0.06	0.062	0.059	0.056	0.047	0.038	0.031	0.021	0.014	0.01	0.005	0.002	0	0	0	0	0	0	0	0	0	0	0	0	0	0	0	0	0	0	0	GAL4.37	GAL80.43	GAL3.WT	D	1	D1	170717	Plate_046	170717-Plate_021	1	'NA'	AN612	0.5	10	10	100	179	0	800	D1	Plate_021	GAL3.WT	WT	GAL80.43	rand	GAL4-L868S	targ	GAL3.WT GAL80.43 GAL4.37	GAL3.WT GAL80.43 GAL4-L868S	29500250	170718	170718-Plate_021.D1	-345.8	22116.08	33875.1	45028.2	60011	96707.38	262143	49907	591538343	0.9945775	6.331323	2.583481	6639	50178.81	581136160	0.00295328	0.9905301	7978.454	7111	6671.515	5881.4	0	0	0	0	0	0	0	0	0	0.001	0.001	0.001	0.002	0.001	0	0.001	0	0	0.001	0	0.001	0.001	0	0.001	0	0.001	0.001	0.001	0.002	0.002	0.001	0.001	0.002	0.002	0.003	0.006	0.017	0.028	0.056	0.085	0.105	0.112	0.113	0.113	0.1	0.073	0.055	0.036	0.029	0.019	0.011	0.007	0.003	0.001	0.001	0	0	0	0	0	0	0	170718	170718-Plate_021	1	3.361207	0.1941509	1.821503
GAL3.WT GAL80.43 GAL4.37 170718 Plate_022	170717-Plate_022.D1	-183.4	71.4	1268.4	7788.9	14260.4	26096.56	84883.4	9361.124	76691700	0.8218391	2.183129	3.131074	8700	11357.91	70933956	0.01280038	0	4253.31	4243	4295.835	4130	0	0	0	0	0	0	0	0	0	0	0.004	0.051	0.071	0.05	0.031	0.016	0.015	0.01	0.01	0.011	0.01	0.015	0.015	0.019	0.023	0.025	0.032	0.041	0.045	0.05	0.054	0.061	0.056	0.057	0.051	0.048	0.042	0.028	0.022	0.016	0.01	0.005	0.002	0.001	0	0	0	0	0	0	0	0	0	0	0	0	0	0	0	0	0	0	GAL4.37	GAL80.43	GAL3.WT	D	1	D1	170717	Plate_046	170717-Plate_022	2	'NA'	AN612	0.5	10	10	100	250	0	800	D1	Plate_022	GAL3.WT	WT	GAL80.43	rand	GAL4-L868S	targ	GAL3.WT GAL80.43 GAL4.37	GAL3.WT GAL80.43 GAL4-L868S	30139546	170718	170718-Plate_022.D1	-352.8	25809.14	38405.15	50941.1	70465.15	116812.8	262143	58375.8	922908740	0.9955122	6.481807	2.613794	6462	58638.54	911685272	0.00347968	0.9332928	9145.162	7917.75	7904.599	6845.3	0	0	0	0	0	0	0	0	0	0	0.001	0.001	0.001	0.002	0.002	0.001	0	0	0	0.001	0.001	0	0.001	0	0.001	0	0	0.001	0	0.001	0.001	0	0.001	0.001	0.002	0.003	0.008	0.017	0.035	0.062	0.08	0.098	0.109	0.114	0.105	0.089	0.071	0.055	0.043	0.034	0.023	0.014	0.009	0.007	0.003	0.001	0	0	0	0	0	0	170718	170718-Plate_022	2	3.509274	0.2027036	1.817351
GAL3.WT GAL80.43 GAL4.38 170718 Plate_021	170717-Plate_021.D2	-208.6	18.2	5451.95	13429.5	21637.35	36658.93	81722.2	14677.58	139416662	0.8405113	3.863281	8.00681	8684	17448.27	117732890	0.01167209	0	3981.191	3964.25	4299.418	4170.6	0	0	0	0	0	0	0	0	0	0.001	0.012	0.083	0.047	0.016	0.014	0.01	0.005	0.004	0.003	0.004	0.004	0.005	0.005	0.007	0.011	0.013	0.015	0.023	0.028	0.037	0.041	0.049	0.058	0.061	0.067	0.074	0.072	0.061	0.053	0.043	0.029	0.022	0.014	0.007	0.003	0.001	0	0	0	0	0	0	0	0	0	0	0	0	0	0	0	0	GAL4.38	GAL80.43	GAL3.WT	D	2	D2	170717	Plate_046	170717-Plate_021	1	'NA'	AN612	0.5	10	10	100	179	0	800	D2	Plate_021	GAL3.WT	WT	GAL80.43	rand	GAL4-L868G	targ	GAL3.WT GAL80.43 GAL4.38	GAL3.WT GAL80.43 GAL4-L868G	35586865	170718	170718-Plate_021.D2	-393.4	24485.23	37844.8	50499.4	69113.8	115093.9	262143	57391.34	920537386	0.9886057	6.840204	3.151605	6670	58052.34	892797404	0.002793453	0.9923507	8477.166	7366.5	7149.857	6188	0	0	0	0	0	0	0	0	0.001	0.001	0.002	0.002	0.003	0.002	0.001	0.001	0.001	0	0.001	0.001	0.001	0.001	0.001	0	0.001	0.001	0.001	0.001	0.001	0	0.001	0.001	0.001	0.002	0.002	0.003	0.005	0.016	0.03	0.06	0.089	0.097	0.117	0.109	0.103	0.092	0.066	0.052	0.04	0.037	0.021	0.014	0.007	0.006	0.003	0.001	0.001	0	0	0	0	0	170718	170718-Plate_021	1	3.279097	0.1894081	1.829117
GAL3.WT GAL80.43 GAL4.38 170718 Plate_022	170717-Plate_022.D2	-240.8	11.2	5548.55	13798.4	22256.15	37951.97	80648.4	15135.06	149663340	0.8337169	3.512875	5.993092	8690	18138.3	125265862	0.01245836	0	4385.424	4414.75	4381.914	4246.9	0	0	0	0	0	0	0	0	0	0.001	0.015	0.08	0.05	0.019	0.015	0.009	0.007	0.004	0.003	0.003	0.003	0.003	0.004	0.007	0.008	0.011	0.014	0.02	0.022	0.034	0.042	0.047	0.059	0.063	0.068	0.073	0.066	0.058	0.053	0.046	0.037	0.025	0.017	0.008	0.004	0.001	0	0	0	0	0	0	0	0	0	0	0	0	0	0	0	0	GAL4.38	GAL80.43	GAL3.WT	D	2	D2	170717	Plate_046	170717-Plate_022	2	'NA'	AN612	0.5	10	10	100	250	0	800	D2	Plate_022	GAL3.WT	WT	GAL80.43	rand	GAL4-L868G	targ	GAL3.WT GAL80.43 GAL4.38	GAL3.WT GAL80.43 GAL4-L868G	33887619	170718	170718-Plate_022.D2	-1148	25326.56	38759.7	52600.8	72110.85	125638.5	262143	59945.95	1065426218	0.9880383	6.987285	3.321318	6688	60674.22	1033978432	0.002685461	0.9936202	8742.235	7522.25	7661.132	6587.7	0	0	0	0	0	0	0.001	0	0.001	0.001	0.002	0.001	0.002	0.001	0.001	0.001	0	0.001	0	0	0	0.001	0.001	0.001	0.001	0	0.001	0.001	0.001	0.001	0.001	0.001	0.001	0.001	0.001	0.002	0.005	0.015	0.032	0.055	0.082	0.094	0.101	0.11	0.11	0.091	0.072	0.054	0.042	0.036	0.028	0.021	0.011	0.005	0.004	0.001	0.001	0	0	0	0	0	170718	170718-Plate_022	2	3.571694	0.2063091	1.821755
GAL3.WT GAL80.43 GAL4.39 170718 Plate_021	170717-Plate_021.D3	-197.4	-36.4	70	938	10994.55	22434.65	53079.6	6221.386	66255080	0.531731	1.423387	2.943755	8446	11634.39	62021036	0.06110611	0	4395.699	4426	4409.411	4277.7	0	0	0	0	0	0	0	0	0	0.001	0.038	0.229	0.158	0.042	0.016	0.01	0.007	0.005	0.005	0.005	0.006	0.007	0.009	0.011	0.014	0.017	0.02	0.022	0.031	0.038	0.036	0.041	0.042	0.042	0.038	0.034	0.026	0.02	0.013	0.009	0.006	0.002	0.001	0	0	0	0	0	0	0	0	0	0	0	0	0	0	0	0	0	0	0	GAL4.39	GAL80.43	GAL3.WT	D	3	D3	170717	Plate_046	170717-Plate_021	1	'NA'	AN612	0.5	10	10	100	179	0	800	D3	Plate_021	GAL3.WT	WT	GAL80.43	rand	GAL4-L868E	targ	GAL3.WT GAL80.43 GAL4.39	GAL3.WT GAL80.43 GAL4-L868E	31546766	170718	170718-Plate_021.D3	-439.6	19985	35778.75	47457.2	63433.65	100966.2	226405.2	52100.39	688514770	0.9854103	6.486398	3.764117	6580	52870.55	658048342	0.003286428	0.9622922	8106.499	7280.25	6757.314	5987.8	0	0	0	0	0	0	0	0	0	0.001	0.001	0.003	0.003	0.005	0.001	0.001	0.001	0	0	0.001	0.001	0.001	0.001	0.001	0.001	0.001	0.001	0.001	0.002	0.001	0.002	0.002	0.003	0.002	0.004	0.006	0.01	0.022	0.041	0.069	0.088	0.108	0.117	0.12	0.094	0.095	0.059	0.044	0.033	0.024	0.012	0.008	0.003	0.003	0.002	0	0	0	0	0	0	0	170718	170718-Plate_021	1	3.112902	0.1798083	1.517141
GAL3.WT GAL80.43 GAL4.39 170718 Plate_022	170717-Plate_022.D3	-205.8	-33.6	70	1082.2	10750.25	23229.64	55610.8	6234.32	69262952	0.5342184	1.557045	3.747727	8738	11604.82	67722012	0.05955632	0	4106.965	4085.25	4299.114	4139.8	0	0	0	0	0	0	0	0	0	0.002	0.035	0.233	0.155	0.04	0.016	0.009	0.005	0.007	0.006	0.007	0.006	0.008	0.011	0.013	0.013	0.019	0.023	0.026	0.03	0.035	0.037	0.032	0.041	0.037	0.035	0.034	0.028	0.021	0.014	0.012	0.005	0.004	0.001	0.001	0	0	0	0	0	0	0	0	0	0	0	0	0	0	0	0	0	0	GAL4.39	GAL80.43	GAL3.WT	D	3	D3	170717	Plate_046	170717-Plate_022	2	'NA'	AN612	0.5	10	10	100	250	0	800	D3	Plate_022	GAL3.WT	WT	GAL80.43	rand	GAL4-L868E	targ	GAL3.WT GAL80.43 GAL4.39	GAL3.WT GAL80.43 GAL4-L868E	34550786	170718	170718-Plate_022.D3	-1096.2	21476.84	35730.8	48363	64461.25	106129	262143	53158.18	725316640	0.9874289	6.827682	4.376704	6682	53836.77	697914575	0.003123689	0.9806999	7963.787	7077	7212.69	6407.8	0	0	0	0	0	0	0	0.001	0	0.001	0.001	0.003	0.001	0.002	0.001	0	0	0	0.001	0	0.001	0.001	0	0.001	0	0.001	0.001	0	0.001	0.001	0.002	0.001	0.003	0.002	0.003	0.005	0.013	0.023	0.044	0.068	0.086	0.106	0.103	0.12	0.107	0.085	0.063	0.044	0.031	0.028	0.019	0.01	0.005	0.002	0.001	0	0	0	0	0	0	0	170718	170718-Plate_022	2	3.236396	0.1869415	1.521647
GAL3.WT GAL80.43 GAL4.40 170718 Plate_021	170717-Plate_021.D4	-200.2	-21	140.7	6727	14310.8	27828.78	63270.2	8933.573	89787705	0.6963278	2.1973	4.431539	8687	12800.81	79690091	0.03110534	0	4109.722	4080	4272.023	4121.6	0	0	0	0	0	0	0	0	0	0.001	0.026	0.162	0.091	0.023	0.012	0.008	0.004	0.008	0.006	0.006	0.01	0.013	0.013	0.014	0.016	0.023	0.03	0.033	0.038	0.041	0.044	0.044	0.053	0.053	0.049	0.04	0.042	0.032	0.022	0.019	0.013	0.006	0.004	0.002	0	0	0	0	0	0	0	0	0	0	0	0	0	0	0	0	0	0	GAL4.40	GAL80.43	GAL3.WT	D	4	D4	170717	Plate_046	170717-Plate_021	1	'NA'	AN612	0.5	10	10	100	179	0	800	D4	Plate_021	GAL3.WT	WT	GAL80.43	rand	GAL4-L868K	targ	GAL3.WT GAL80.43 GAL4.40	GAL3.WT GAL80.43 GAL4-L868K	29846078	170718	170718-Plate_021.D4	-483	21941.71	34083.7	45049.2	60563.65	98997.43	262143	50211.34	607183141	0.992096	6.655522	3.314412	6832	50610.9	591819879	0.002072179	1	7662.549	6875.75	6505.08	5765.2	0	0	0	0	0	0	0	0	0.001	0	0.001	0.001	0.002	0.002	0	0.001	0	0	0	0	0	0.001	0.001	0	0.001	0.001	0.001	0.001	0	0.002	0.001	0.001	0.002	0.003	0.004	0.008	0.016	0.028	0.053	0.08	0.104	0.114	0.12	0.108	0.098	0.078	0.05	0.039	0.029	0.022	0.013	0.007	0.003	0.001	0	0	0	0	0	0	0	0	170718	170718-Plate_021	1	3.385657	0.1955632	1.688424
GAL3.WT GAL80.43 GAL4.40 170718 Plate_022	170717-Plate_022.D4	-189	-18.2	149.8	7091.7	15255.45	29585.22	64766.8	9517.437	102252522	0.7012557	2.650954	10.31168	8760	13543.66	91545568	0.02770268	0	3900.372	3857.75	4273.284	4149.6	0	0	0	0	0	0	0	0	0	0	0.026	0.163	0.084	0.025	0.012	0.008	0.005	0.005	0.006	0.006	0.009	0.01	0.012	0.015	0.018	0.025	0.026	0.032	0.034	0.04	0.039	0.049	0.048	0.049	0.05	0.046	0.039	0.035	0.028	0.023	0.015	0.01	0.004	0.003	0.001	0	0	0	0	0	0	0	0	0	0	0	0	0	0	0	0	0	GAL4.40	GAL80.43	GAL3.WT	D	4	D4	170717	Plate_046	170717-Plate_022	2	'NA'	AN612	0.5	10	10	100	250	0	800	D4	Plate_022	GAL3.WT	WT	GAL80.43	rand	GAL4-L868K	targ	GAL3.WT GAL80.43 GAL4.40	GAL3.WT GAL80.43 GAL4-L868K	35368713	170718	170718-Plate_022.D4	-301	25183.2	39144.7	52434.2	72681	123151.7	262143	60108.69	1020110408	0.9928696	6.256455	2.696622	6311	60539.94	1001350818	0.002448948	0.9971056	9720.417	8406	8156.676	7047.6	0	0	0	0	0	0	0	0	0	0.001	0.001	0.001	0.002	0.001	0	0	0	0	0	0.001	0.001	0.001	0.001	0	0.001	0.001	0	0.001	0	0.001	0.001	0.001	0.001	0.002	0.002	0.003	0.01	0.016	0.034	0.055	0.072	0.093	0.105	0.11	0.103	0.098	0.07	0.058	0.045	0.037	0.027	0.019	0.011	0.006	0.003	0.001	0.001	0	0	0	0	0	170718	170718-Plate_022	2	3.190242	0.1842756	1.694125
GAL3.WT GAL80.43 GAL4.41 170718 Plate_021	170717-Plate_021.D5	-310.8	-64.33	-1.4	43.4	91	176.33	36640.8	88.57159	571987.3	0.010892	0.02353953	0.04136387	8722	4050.642	36541835	0.00753094	0.01624128	3962.674	3945.5	4249.048	4107.6	0	0	0	0	0	0	0	0	0.001	0.004	0.082	0.611	0.277	0.014	0.002	0.001	0.001	0.001	0.001	0.001	0	0.001	0	0	0	0	0	0	0	0	0	0	0	0	0	0	0	0	0	0	0	0	0	0	0	0	0	0	0	0	0	0	0	0	0	0	0	0	0	0	0	0	GAL4.41	GAL80.43	GAL3.WT	D	5	D5	170717	Plate_046	170717-Plate_021	1	'NA'	AN612	0.5	10	10	100	179	0	800	D5	Plate_021	GAL3.WT	WT	GAL80.43	rand	GAL4-L868F	targ	GAL3.WT GAL80.43 GAL4.41	GAL3.WT GAL80.43 GAL4-L868F	25017586	170718	170718-Plate_021.D5	-312.2	27865.32	41808.2	52803.8	67384.8	105254.2	260747.2	57278.08	690252483	0.9832445	7.351056	3.778881	6565	58252.81	645303632	0.002673821	0.9940142	7901.498	7137	6245.787	5700.8	0	0	0	0	0	0	0	0	0.001	0.001	0.004	0.004	0.005	0.004	0.002	0	0.001	0	0	0	0.001	0.001	0.001	0	0.001	0	0.001	0.001	0	0.001	0.001	0.001	0.002	0.002	0.002	0.003	0.002	0.004	0.011	0.032	0.068	0.1	0.132	0.138	0.13	0.117	0.083	0.047	0.036	0.025	0.016	0.01	0.006	0.002	0.002	0	0	0	0	0	0	0	170718	170718-Plate_021	1	3.054301	0.1764233	0.9941365
GAL3.WT GAL80.43 GAL4.41 170718 Plate_022	170717-Plate_022.D5	-343	-65.8	-1.4	40.6	86.8	175	27360.2	84.98094	497808.4	0.01039644	0.02237728	0.03014539	8753	4025.431	32043924	0.007201487	0.02789354	4050.633	4023.5	4347.377	4186	0	0	0	0	0	0	0	0	0.001	0.004	0.082	0.626	0.263	0.014	0.003	0.001	0.001	0.001	0	0	0	0	0	0	0	0	0	0	0	0	0	0	0	0	0	0	0	0	0	0	0	0	0	0	0	0	0	0	0	0	0	0	0	0	0	0	0	0	0	0	0	0	GAL4.41	GAL80.43	GAL3.WT	D	5	D5	170717	Plate_046	170717-Plate_022	2	'NA'	AN612	0.5	10	10	100	250	0	800	D5	Plate_022	GAL3.WT	WT	GAL80.43	rand	GAL4-L868F	targ	GAL3.WT GAL80.43 GAL4.41	GAL3.WT GAL80.43 GAL4-L868F	34349329	170718	170718-Plate_022.D5	-1016.4	26790.4	43537.2	57633.8	76279	126359.8	262143	63595.75	1011713806	0.9837918	7.799588	4.916933	6725	64645	960447909	0.002572297	0.9948622	8346.165	7488.5	7234.681	6476.4	0	0	0	0	0	0	0	0	0.001	0.001	0.001	0.003	0.003	0.003	0.001	0.001	0	0	0	0	0	0	0	0.001	0	0.001	0	0.001	0.002	0.001	0.001	0.001	0.002	0.002	0.003	0.003	0.003	0.005	0.011	0.03	0.052	0.083	0.102	0.117	0.118	0.115	0.102	0.068	0.045	0.039	0.027	0.021	0.014	0.007	0.003	0.001	0.001	0	0	0	0	0	170718	170718-Plate_022	2	3.184054	0.1839182	0.9941883
GAL3.WT GAL80.43 GAL4.42 170718 Plate_021	170717-Plate_021.D6	-127.4	89.6	3572.8	9597	16521.4	29383.9	76421.8	11222.28	92818330	0.8578448	Inf	NA	8751	13057.82	84495194	0.01119479	0	3833.414	3749.5	4294.634	4145.4	0	0	0	0	0	0	0	0	0	0	0.005	0.04	0.057	0.039	0.023	0.014	0.009	0.007	0.008	0.006	0.008	0.01	0.01	0.016	0.018	0.026	0.03	0.037	0.048	0.052	0.057	0.061	0.055	0.066	0.063	0.055	0.052	0.043	0.028	0.022	0.015	0.008	0.005	0.002	0.001	0.001	0	0	0	0	0	0	0	0	0	0	0	0	0	0	0	0	GAL4.42	GAL80.43	GAL3.WT	D	6	D6	170717	Plate_046	170717-Plate_021	1	'NA'	AN612	0.5	10	10	100	179	0	800	D6	Plate_021	GAL3.WT	WT	GAL80.43	rand	GAL4-L868S	targ	GAL3.WT GAL80.43 GAL4.42	GAL3.WT GAL80.43 GAL4-L868S	33897866	170718	170718-Plate_021.D6	-569.8	24725.75	36358	48856.5	65140.95	107238.7	244395.2	54502.07	747827769	0.9928874	6.792058	2.988702	6608	54892.25	731777568	0.002315815	0.9980204	8133.746	7160.75	6980.821	6117.3	0	0	0	0	0	0	0	0	0	0	0.001	0.002	0.002	0.001	0.001	0	0	0.001	0.001	0.001	0.001	0.001	0.001	0	0.001	0.001	0	0.001	0.001	0.001	0.001	0.002	0.002	0.001	0.002	0.004	0.008	0.018	0.039	0.072	0.098	0.097	0.113	0.12	0.106	0.089	0.059	0.047	0.041	0.024	0.018	0.01	0.006	0.003	0.002	0.001	0	0	0	0	0	0	170718	170718-Plate_021	1	3.251921	0.1878383	1.850732
GAL3.WT GAL80.43 GAL4.42 170718 Plate_022	170717-Plate_022.D6	-161	86.8	3390.8	10098.2	17187.1	30685.06	70103.6	11603.4	99579444	0.8542241	3.10998	7.403244	8712	13558.93	90336894	0.01086673	0	3986.786	3938	4356.698	4215.4	0	0	0	0	0	0	0	0	0	0	0.004	0.042	0.06	0.038	0.022	0.013	0.011	0.007	0.007	0.008	0.008	0.011	0.014	0.014	0.017	0.025	0.03	0.034	0.039	0.044	0.053	0.059	0.062	0.068	0.06	0.057	0.053	0.042	0.034	0.027	0.018	0.011	0.004	0.003	0.001	0	0	0	0	0	0	0	0	0	0	0	0	0	0	0	0	0	GAL4.42	GAL80.43	GAL3.WT	D	6	D6	170717	Plate_046	170717-Plate_022	2	'NA'	AN612	0.5	10	10	100	250	0	800	D6	Plate_022	GAL3.WT	WT	GAL80.43	rand	GAL4-L868S	targ	GAL3.WT GAL80.43 GAL4.42	GAL3.WT GAL80.43 GAL4-L868S	36433830	170718	170718-Plate_022.D6	-274.4	27662.18	41272.7	56331.8	79621.5	137235.4	281122	65504.53	1291548305	0.995485	6.557967	2.382117	6423	65790.67	1273675280	0.002641461	0.9946404	10117.05	8591.5	8578.921	7299.6	1	0.001089833	0	0	0	0	0	0	0	0	0	0.001	0.001	0.002	0.001	0.001	0	0	0	0.001	0.001	0	0	0.001	0	0.001	0	0	0	0.001	0.002	0.001	0.001	0.001	0.001	0.002	0.003	0.01	0.026	0.045	0.075	0.082	0.1	0.102	0.108	0.091	0.082	0.06	0.057	0.046	0.032	0.026	0.016	0.01	0.005	0.004	0.002	0.001	0	0	0	0	170718	170718-Plate_022	2	3.319173	0.1917229	1.849709
GAL3.WT GAL80.43 GAL4.43 170718 Plate_021	170717-Plate_021.D7	-205.8	-47.6	25.2	92.4	315.35	3112.34	28365.4	589.3617	2751816	0.2295612	0.1419655	0.1413245	8660	2317.286	8083839	0.004690788	0.3908535	4090.321	4044.75	4328.984	4179	0	0	0	0	0	0	0	0	0	0.001	0.053	0.403	0.247	0.065	0.037	0.033	0.024	0.022	0.017	0.015	0.013	0.011	0.01	0.008	0.008	0.008	0.006	0.004	0.003	0.003	0.002	0.001	0.002	0.001	0	0	0.001	0	0	0	0	0	0	0	0	0	0	0	0	0	0	0	0	0	0	0	0	0	0	0	0	0	GAL4.43	GAL80.43	GAL3.WT	D	7	D7	170717	Plate_046	170717-Plate_021	1	'NA'	AN612	0.5	10	10	100	179	0	800	D7	Plate_021	GAL3.WT	WT	GAL80.43	rand	GAL4-L868*	targ	GAL3.WT GAL80.43 GAL4.43	GAL3.WT GAL80.43 GAL4-L868*	32098023	170718	170718-Plate_021.D7	-436.8	-107.8	176.4	595	3219.65	29176.07	83042.4	4837.498	100331928	0.5963768	0.6619766	1.798957	4140	8041.057	142807170	0.007758299	0.1569264	6922.414	6667.75	5539.329	5254.2	0	0	0	0	0	0	0	0.002	0.007	0.022	0.051	0.086	0.119	0.114	0.085	0.062	0.042	0.035	0.03	0.026	0.024	0.022	0.02	0.021	0.013	0.012	0.012	0.015	0.011	0.01	0.011	0.009	0.013	0.009	0.013	0.012	0.013	0.015	0.013	0.015	0.013	0.008	0.007	0.005	0.001	0.001	0	0	0	0	0	0	0	0	0	0	0	0	0	0	0	0	170718	170718-Plate_021	1	1.122669	0.06484792	0.825938
GAL3.WT GAL80.43 GAL4.43 170718 Plate_022	170717-Plate_022.D7	-322	-51.8	22.4	92.4	310.1	3192.28	31185	615.9442	3312423	0.2303428	0.1554481	0.1828192	8839	2437.777	10039098	0.00446424	0.4757983	3958.094	3893.5	4295.417	4139.8	0	0	0	0	0	0	0	0	0.001	0.005	0.053	0.399	0.247	0.062	0.04	0.028	0.024	0.023	0.017	0.014	0.013	0.012	0.011	0.01	0.007	0.007	0.005	0.004	0.005	0.004	0.003	0.001	0.002	0.001	0.001	0	0.001	0	0	0	0	0	0	0	0	0	0	0	0	0	0	0	0	0	0	0	0	0	0	0	0	0	GAL4.43	GAL80.43	GAL3.WT	D	7	D7	170717	Plate_046	170717-Plate_022	2	'NA'	AN612	0.5	10	10	100	250	0	800	D7	Plate_022	GAL3.WT	WT	GAL80.43	rand	GAL4-L868*	targ	GAL3.WT GAL80.43 GAL4.43	GAL3.WT GAL80.43 GAL4-L868*	33907352	170718	170718-Plate_022.D7	-641.2	-159.6	83.65	358.4	1684.2	20771.8	68644.8	3337.987	63312960	0.4767552	0.5719901	1.771678	4216	6912.751	108364449	0.005888477	0.6303324	5273.718	5026.5	4496.492	4245.5	0	0	0	0.001	0	0.002	0.002	0.005	0.012	0.031	0.07	0.123	0.152	0.121	0.086	0.05	0.035	0.029	0.023	0.019	0.019	0.017	0.016	0.014	0.009	0.009	0.01	0.01	0.009	0.009	0.009	0.011	0.012	0.01	0.01	0.01	0.009	0.01	0.011	0.005	0.005	0.007	0.004	0.002	0.002	0	0	0	0	0	0	0	0	0	0	0	0	0	0	0	0	0	170718	170718-Plate_022	2	1.040797	0.06011878	0.707098
GAL3.WT GAL80.43 GAL4.44 170718 Plate_021	170717-Plate_021.D8	-128.8	413.14	8610.7	14786.8	22655.5	37341.92	87050.6	16438.63	122779083	0.9523153	3.836134	4.24931	8703	17252.85	115022455	0.004636751	0.2684666	4351.195	4360.5	4346.938	4193	0	0	0	0	0	0	0	0	0	0	0.001	0.01	0.018	0.018	0.016	0.008	0.006	0.005	0.005	0.003	0.004	0.004	0.006	0.006	0.013	0.015	0.02	0.025	0.032	0.042	0.051	0.057	0.069	0.079	0.078	0.076	0.073	0.069	0.056	0.048	0.034	0.027	0.014	0.007	0.003	0.002	0	0	0	0	0	0	0	0	0	0	0	0	0	0	0	0	GAL4.44	GAL80.43	GAL3.WT	D	8	D8	170717	Plate_046	170717-Plate_021	1	'NA'	AN612	0.5	10	10	100	179	0	800	D8	Plate_021	GAL3.WT	WT	GAL80.43	rand	GAL4-L868G	targ	GAL3.WT GAL80.43 GAL4.44	GAL3.WT GAL80.43 GAL4-L868G	33765213	170718	170718-Plate_021.D8	-312.2	27116.39	39756.5	52873.1	73571.75	124765.1	262143	60908.34	1037486971	0.9964724	6.957096	2.440801	6520	61124.01	1027973080	0.002982873	0.9904857	8872.319	7615.75	7450.702	6370	0	0	0	0	0	0	0	0	0	0.001	0.001	0	0.002	0	0	0	0	0	0	0	0.001	0.001	0.001	0	0	0	0.001	0.001	0.001	0.001	0.001	0.002	0.002	0.002	0.001	0.001	0.004	0.012	0.027	0.054	0.081	0.097	0.113	0.113	0.108	0.084	0.074	0.062	0.049	0.031	0.026	0.02	0.012	0.007	0.004	0.002	0.001	0	0	0	0	0	170718	170718-Plate_021	1	3.457037	0.1996863	1.948788
GAL3.WT GAL80.43 GAL4.44 170718 Plate_022	170717-Plate_022.D8	-130.2	424.2	9016	15505	23922.15	38710.98	105707	17209.3	133256583	0.9535649	4.599092	9.259564	8808	18038.9	124922752	0.004874647	0.1922628	4017.527	3961.25	4347.892	4237.8	0	0	0	0	0	0	0	0	0	0	0.001	0.011	0.017	0.017	0.015	0.01	0.006	0.005	0.003	0.003	0.004	0.004	0.005	0.008	0.01	0.012	0.02	0.024	0.03	0.039	0.049	0.056	0.06	0.077	0.072	0.077	0.078	0.067	0.062	0.056	0.042	0.026	0.018	0.009	0.004	0.001	0	0	0	0	0	0	0	0	0	0	0	0	0	0	0	0	GAL4.44	GAL80.43	GAL3.WT	D	8	D8	170717	Plate_046	170717-Plate_022	2	'NA'	AN612	0.5	10	10	100	250	0	800	D8	Plate_022	GAL3.WT	WT	GAL80.43	rand	GAL4-L868G	targ	GAL3.WT GAL80.43 GAL4.44	GAL3.WT GAL80.43 GAL4-L868G	36762588	170718	170718-Plate_022.D8	-156.8	29220.1	42694.4	59327.8	86191	144013.8	368369.9	69724.94	1597423373	0.9959035	6.81022	2.324929	6591	69889.08	1527522694	0.002263824	0.9986274	10384.55	8677	8655.212	7303.8	1	0.003337885	0	0	0	0	0	0	0	0	0	0.001	0.002	0.001	0.001	0	0	0	0	0.001	0	0.001	0.001	0	0	0	0.001	0	0.001	0	0.001	0.001	0.001	0.001	0.001	0.002	0.003	0.007	0.018	0.045	0.065	0.082	0.089	0.097	0.101	0.096	0.081	0.063	0.063	0.051	0.041	0.033	0.017	0.012	0.009	0.005	0.002	0.001	0.001	0.001	0	0	170718	170718-Plate_022	2	3.514659	0.2030147	1.949468
GAL3.WT GAL80.43 GAL4.45 170718 Plate_021	170717-Plate_021.D9	-292.6	-68.6	-5.6	40.6	89.6	166.6	28928.2	55.57882	236746.8	0.001201923	0.01321582	0.01489077	8320	10017	103607048	0.007522842	0.02636242	4402.758	4381.75	4454.122	4309.2	0	0	0	0	0	0	0	0	0	0.003	0.094	0.601	0.287	0.013	0	0	0	0	0	0	0	0	0	0	0	0	0	0	0	0	0	0	0	0	0	0	0	0	0	0	0	0	0	0	0	0	0	0	0	0	0	0	0	0	0	0	0	0	0	0	0	0	GAL4.45	GAL80.43	GAL3.WT	D	9	D9	170717	Plate_046	170717-Plate_021	1	'NA'	AN612	0.5	10	10	100	179	0	800	D9	Plate_021	GAL3.WT	WT	GAL80.43	rand	GAL4.delta	delta	GAL3.WT GAL80.43 GAL4.45	GAL3.WT GAL80.43 GAL4.delta	30385447	170718	170718-Plate_021.D9	-1031.8	-323.4	-63	67.2	201.6	448.77	70981.4	593.0492	23191490	0.07164179	0.1274236	1.107519	3350	7941.716	265977699	0.007412766	0.6672805	5450.954	5184	4642.686	4358.9	0	0	0.002	0.005	0.007	0.005	0.006	0.012	0.03	0.07	0.136	0.247	0.254	0.15	0.049	0.011	0.002	0	0	0	0	0	0	0	0	0	0	0	0	0	0	0	0	0	0	0	0.001	0.001	0	0.001	0.002	0.003	0.002	0.002	0.001	0	0.001	0	0	0	0	0	0	0	0	0	0	0	0	0	0	0	170718	170718-Plate_021	1	0.8749626	0.05053982	0.07284371
GAL3.WT GAL80.43 GAL4.45 170718 Plate_022	170717-Plate_022.D9	-197.4	-70	-4.2	43.4	92.4	172.2	18064.2	49.07797	48460.69	0.0007263923	0.01074013	0.002724674	8260	4271.633	49644783	0.006844741	0.06366859	4586.029	4595.75	4538.803	4365.9	0	0	0	0	0	0	0	0	0	0.001	0.098	0.591	0.294	0.015	0	0	0	0	0	0	0	0	0	0	0	0	0	0	0	0	0	0	0	0	0	0	0	0	0	0	0	0	0	0	0	0	0	0	0	0	0	0	0	0	0	0	0	0	0	0	0	0	GAL4.45	GAL80.43	GAL3.WT	D	9	D9	170717	Plate_046	170717-Plate_022	2	'NA'	AN612	0.5	10	10	100	250	0	800	D9	Plate_022	GAL3.WT	WT	GAL80.43	rand	GAL4.delta	delta	GAL3.WT GAL80.43 GAL4.45	GAL3.WT GAL80.43 GAL4.delta	31733712	170718	170718-Plate_022.D9	-2163	-1100.89	-135.8	21.7	157.15	386.47	64215.2	533.1797	24603916	0.05028409	0.09737777	1.155268	3520	12358.79	340838556	0.01077772	0.1580723	4308.781	4136.75	3905.381	3664.5	0	0	0.006	0.003	0.003	0.009	0.007	0.013	0.035	0.075	0.163	0.254	0.24	0.132	0.037	0.005	0.001	0	0	0	0	0	0	0	0	0	0	0	0	0	0	0	0	0	0	0	0.001	0.001	0.002	0.002	0.004	0.001	0.003	0.002	0.001	0	0	0	0	0	0	0	0	0	0	0	0	0	0	0	0	0	170718	170718-Plate_022	2	0.9185628	0.05305827	0.05101048
GAL3.WT GAL80.43 GAL4.46 170718 Plate_021	170717-Plate_021.D10	-198.8	-65.8	-1.4	42	88.2	163.8	15022	46.30723	31591.23	0.0001193033	0.01142447	0.002061355	8382	15022	NA	0.007555055	0.01887739	4276.128	4212.75	4473.844	4303.6	0	0	0	0	0	0	0	0	0	0.001	0.088	0.619	0.28	0.012	0	0	0	0	0	0	0	0	0	0	0	0	0	0	0	0	0	0	0	0	0	0	0	0	0	0	0	0	0	0	0	0	0	0	0	0	0	0	0	0	0	0	0	0	0	0	0	0	GAL4.46	GAL80.43	GAL3.WT	D	10	D10	170717	Plate_046	170717-Plate_021	1	'NA'	AN612	0.5	10	10	100	179	0	800	D10	Plate_021	GAL3.WT	WT	GAL80.43	rand	GAL4.delta	delta	GAL3.WT GAL80.43 GAL4.46	GAL3.WT GAL80.43 GAL4.delta	31491688	170718	170718-Plate_021.D10	-602	-224	-49	88.2	232.4	449.96	88901.4	399.3129	14690521	0.08251606	0.06807948	0.4200201	2957	4167.129	162840842	0.005011004	0.9929539	6093.782	5704	4819.137	4554.2	0	0	0	0	0	0	0.001	0.008	0.026	0.071	0.149	0.226	0.251	0.181	0.062	0.013	0.003	0	0	0	0	0	0	0	0	0	0	0	0	0	0	0	0	0	0	0	0	0	0	0.002	0.001	0	0.001	0.001	0.001	0	0	0	0	0	0	0	0	0	0	0	0	0	0	0	0	0	170718	170718-Plate_021	1	0.6486995	0.03747035	0.08263537
GAL3.WT GAL80.43 GAL4.46 170718 Plate_022	170717-Plate_022.D10	-225.4	-70	-7	39.2	88.2	166.6	357	42.0742	5249.719	0	0.009543774	0.0003516345	8377	NA	NA	0.006994237	0.05329517	4466.486	4457	4434.569	4265.8	0	0	0	0	0	0	0	0	0	0.002	0.103	0.6	0.284	0.011	0	0	0	0	0	0	0	0	0	0	0	0	0	0	0	0	0	0	0	0	0	0	0	0	0	0	0	0	0	0	0	0	0	0	0	0	0	0	0	0	0	0	0	0	0	0	0	0	GAL4.46	GAL80.43	GAL3.WT	D	10	D10	170717	Plate_046	170717-Plate_022	2	'NA'	AN612	0.5	10	10	100	250	0	800	D10	Plate_022	GAL3.WT	WT	GAL80.43	rand	GAL4.delta	delta	GAL3.WT GAL80.43 GAL4.46	GAL3.WT GAL80.43 GAL4.delta	32045799	170718	170718-Plate_022.D10	-504	-228.2	-64.4	63	204.4	431.2	60366.6	209.0247	5638596	0.07171315	0.04043207	0.2026917	3514	2336.606	73666134	0.006799321	0.7787367	5196.98	4940.25	4255.208	4026.4	0	0	0	0	0	0	0.001	0.005	0.032	0.073	0.17	0.251	0.242	0.149	0.061	0.01	0.002	0	0	0	0	0	0	0	0	0	0	0	0	0	0	0	0	0	0	0	0	0	0.001	0	0	0.001	0.001	0.001	0	0	0	0	0	0	0	0	0	0	0	0	0	0	0	0	0	0	170718	170718-Plate_022	2	0.8721262	0.05037598	0.07171315
GAL3.WT GAL80.43 GAL4.47 170718 Plate_021	170717-Plate_021.D11	-197.4	-64.4	0	44.8	92.4	175	4379.2	52.48204	14496.46	0.004123711	0.01393625	0.001537628	8730	1178.8	1001770	0.006853181	0.04375705	4073.13	4023.25	4353.707	4176.2	0	0	0	0	0	0	0	0	0	0.001	0.084	0.606	0.288	0.018	0.001	0.001	0.001	0	0	0	0	0	0	0	0	0	0	0	0	0	0	0	0	0	0	0	0	0	0	0	0	0	0	0	0	0	0	0	0	0	0	0	0	0	0	0	0	0	0	0	0	0	GAL4.47	GAL80.43	GAL3.WT	D	11	D11	170717	Plate_046	170717-Plate_021	1	'NA'	AN612	0.5	10	10	100	179	0	800	D11	Plate_021	GAL3.WT	WT	GAL80.43	rand	GAL4.WT	WT	GAL3.WT GAL80.43 GAL4.47	GAL3.WT GAL80.43 GAL4.WT	33343207	170718	170718-Plate_021.D11	-476	25135.32	38795.4	50449	65361.8	107708.7	262143	55341.23	721466501	0.9868989	6.936101	3.456753	6717	56075.06	689934294	0.002835503	0.9917478	8090.105	7246.5	6637.177	5971	0	0	0	0	0	0	0	0	0	0.001	0.002	0.003	0.004	0.003	0.002	0.001	0	0	0	0.001	0	0	0.001	0.001	0	0	0.001	0.001	0.001	0.001	0.001	0.002	0.002	0.002	0.002	0.003	0.005	0.011	0.026	0.052	0.085	0.106	0.124	0.13	0.122	0.094	0.066	0.046	0.034	0.028	0.017	0.01	0.005	0.003	0.001	0.001	0	0	0	0	0	0	170718	170718-Plate_021	1	2.995782	0.1730432	0.9910226
GAL3.WT GAL80.43 GAL4.47 170718 Plate_022	170717-Plate_022.D11	-236.6	-70	-7	40.6	91	175	8568	49.65856	24538.81	0.004305705	0.01147815	0.001383893	8361	1346.761	2809402	0.007782427	0.01724682	4431.45	4443	4402.241	4239.2	0	0	0	0	0	0	0	0	0	0.002	0.105	0.592	0.281	0.016	0.002	0.001	0.001	0	0	0	0	0	0	0	0	0	0	0	0	0	0	0	0	0	0	0	0	0	0	0	0	0	0	0	0	0	0	0	0	0	0	0	0	0	0	0	0	0	0	0	0	0	GAL4.47	GAL80.43	GAL3.WT	D	11	D11	170717	Plate_046	170717-Plate_022	2	'NA'	AN612	0.5	10	10	100	250	0	800	D11	Plate_022	GAL3.WT	WT	GAL80.43	rand	GAL4.WT	WT	GAL3.WT GAL80.43 GAL4.47	GAL3.WT GAL80.43 GAL4.WT	32551221	170718	170718-Plate_022.D11	-337.4	25852.68	38714.2	50009.4	66067.4	108241	262143	55560.44	732454527	0.9885421	6.782239	3.426284	6633	56203.83	704812035	0.002194331	0.9994107	8336.502	7453.5	6944.493	6238.4	0	0	0	0	0	0	0	0	0.001	0.001	0.002	0.003	0.002	0.002	0.001	0.001	0	0	0	0	0	0	0.001	0.001	0	0.001	0.001	0.001	0.001	0.002	0.002	0.001	0.002	0.002	0.002	0.002	0.004	0.011	0.031	0.056	0.08	0.108	0.125	0.126	0.117	0.093	0.068	0.043	0.036	0.029	0.021	0.009	0.005	0.003	0.001	0	0	0	0	0	0	0	170718	170718-Plate_022	2	3.007458	0.1737176	0.9928478
GAL3.WT GAL80.43 GAL4.48 170718 Plate_021	170717-Plate_021.D12	-208.6	-71.4	-5.6	40.6	92.4	177.8	63851.2	99.07601	1755197	0.005653115	0.02226956	0.0734697	8314	9682.727	221811115	0.007465622	0.02838268	4305.629	4302	4324.21	4199.3	0	0	0	0	0	0	0	0	0	0.001	0.103	0.589	0.284	0.017	0.002	0.001	0	0	0	0	0	0	0	0	0	0	0	0	0	0	0	0	0	0	0	0	0	0	0	0	0	0	0	0	0	0	0	0	0	0	0	0	0	0	0	0	0	0	0	0	0	0	GAL4.48	GAL80.43	GAL3.WT	D	12	D12	170717	Plate_046	170717-Plate_021	1	'NA'	AN612	0.5	10	10	100	179	0	800	D12	Plate_021	GAL3.WT	WT	GAL80.43	rand	GAL4.WT	WT	GAL3.WT GAL80.43 GAL4.48	GAL3.WT GAL80.43 GAL4.WT	29464074	170718	170718-Plate_021.D12	-889	24712.1	38781.05	50593.2	66092.6	107680.1	232685.6	55466.35	720093096	0.9870206	7.140117	3.741318	6780	56196.28	688506571	0.002356892	0.9972411	7915.21	7122.25	6713.873	6015.1	0	0	0	0	0	0	0	0	0.001	0.001	0.001	0.003	0.003	0.002	0.001	0	0	0	0	0	0	0.001	0	0.001	0	0.001	0	0	0.001	0.001	0.001	0.002	0.002	0.003	0.003	0.002	0.005	0.013	0.028	0.048	0.083	0.11	0.119	0.122	0.12	0.103	0.069	0.044	0.035	0.025	0.02	0.009	0.005	0.004	0.002	0	0	0	0	0	0	0	170718	170718-Plate_021	1	3.296712	0.1904256	0.9926738
GAL3.WT GAL80.43 GAL4.48 170718 Plate_022	170717-Plate_022.D12	-212.8	-65.8	-4.2	40.6	85.4	169.4	67398.8	98.02889	1691715	0.005783624	0.02643356	0.1038918	8818	9648.663	203882831	0.007200402	0.02950825	3971.573	3949.5	4237.082	4099.2	0	0	0	0	0	0	0	0	0	0.001	0.091	0.627	0.263	0.012	0.001	0	0	0	0	0	0	0	0	0	0	0	0	0	0	0	0	0	0	0	0	0	0	0	0	0	0	0	0	0	0	0	0	0	0	0	0	0	0	0	0	0	0	0	0	0	0	0	GAL4.48	GAL80.43	GAL3.WT	D	12	D12	170717	Plate_046	170717-Plate_022	2	'NA'	AN612	0.5	10	10	100	250	0	800	D12	Plate_022	GAL3.WT	WT	GAL80.43	rand	GAL4.WT	WT	GAL3.WT GAL80.43 GAL4.48	GAL3.WT GAL80.43 GAL4.WT	31710684	170718	170718-Plate_022.D12	-376.6	25441.5	39522.7	51721.6	68216.4	112880.6	252112	57551.09	853214736	0.9872583	6.504525	3.074346	6671	58293	821021598	0.0022703	0.9984444	8977.528	8015.5	7283.758	6420.4	0	0	0	0	0	0	0	0	0	0.001	0.002	0.003	0.003	0.003	0.001	0	0.001	0	0	0	0	0	0	0.001	0.001	0	0.002	0.001	0.001	0.001	0.001	0.002	0.002	0.002	0.003	0.003	0.004	0.009	0.02	0.051	0.08	0.099	0.119	0.126	0.12	0.096	0.069	0.053	0.041	0.028	0.018	0.013	0.008	0.006	0.002	0.002	0	0	0	0	0	0	170718	170718-Plate_022	2	3.212155	0.1855413	0.9930419
GAL3.WT GAL80.44 GAL4.01 170718 Plate_021	170717-Plate_021.E1	-212.8	-68.6	-4.2	43.4	92.4	173.6	1993.6	49.30978	9103.109	0.004392213	0.011961	0.0007652393	8424	836.4432	233725.3	0.007256352	0.03483998	4338.846	4347.75	4378.098	4202.1	0	0	0	0	0	0	0	0	0	0.002	0.094	0.594	0.29	0.015	0.002	0	0	0	0	0	0	0	0	0	0	0	0	0	0	0	0	0	0	0	0	0	0	0	0	0	0	0	0	0	0	0	0	0	0	0	0	0	0	0	0	0	0	0	0	0	0	0	GAL4.01	GAL80.44	GAL3.WT	E	1	E1	170717	Plate_046	170717-Plate_021	1	'NA'	AN612	0.5	10	10	100	179	0	800	E1	Plate_021	GAL3.WT	WT	GAL80S-0	targ	GAL4.01	rand	GAL3.WT GAL80.44 GAL4.01	GAL3.WT GAL80S-0 GAL4.01	26862262	170718	170718-Plate_021.E1	-695.8	-238.7	-42.7	91	240.8	497	89657.4	919.7708	41885357	0.09550353	0.1354866	0.8534514	2691	9068.813	366129252	0.009012453	0.4469389	6427.293	5997.5	5007.131	4769.8	0	0	0	0	0	0	0.001	0.009	0.031	0.073	0.131	0.231	0.237	0.187	0.067	0.013	0.001	0	0	0	0	0	0	0	0	0	0	0	0	0	0	0	0	0	0	0	0	0.001	0	0.001	0.002	0.003	0.003	0.003	0.001	0.001	0.001	0	0	0	0	0	0	0	0	0	0	0	0	0	0	0	170718	170718-Plate_021	1	0.7301613	0.04217577	0.09989574
GAL3.WT GAL80.44 GAL4.01 170718 Plate_022	170717-Plate_022.E1	-204.4	-70	-5.6	40.6	92.4	175	2105.6	48.54573	9726.15	0.004702563	0.01152872	0.000711825	8506	881.545	215980.5	0.006659944	0.07338693	4369.939	4402.5	4375.29	4216.8	0	0	0	0	0	0	0	0	0	0.002	0.103	0.586	0.29	0.015	0.002	0.001	0.001	0.001	0	0	0	0	0	0	0	0	0	0	0	0	0	0	0	0	0	0	0	0	0	0	0	0	0	0	0	0	0	0	0	0	0	0	0	0	0	0	0	0	0	0	0	0	GAL4.01	GAL80.44	GAL3.WT	E	1	E1	170717	Plate_046	170717-Plate_022	2	'NA'	AN612	0.5	10	10	100	250	0	800	E1	Plate_022	GAL3.WT	WT	GAL80S-0	targ	GAL4.01	rand	GAL3.WT GAL80.44 GAL4.01	GAL3.WT GAL80S-0 GAL4.01	29436869	170718	170718-Plate_022.E1	-1912.4	-355.88	-44.8	92.4	242.2	530.6	81964.4	1126.674	52434017	0.1046378	0.1842251	1.349047	2609	10508.08	403585761	0.01190196	0.09868336	6505.116	6043	5373.15	5006.4	0	0	0.002	0.004	0.005	0.005	0.005	0.01	0.025	0.053	0.12	0.234	0.246	0.18	0.065	0.018	0.003	0	0	0	0	0	0	0	0	0	0	0	0	0	0	0	0	0	0	0	0.001	0.001	0.002	0.002	0.004	0.003	0.003	0.003	0.002	0.002	0.001	0.001	0	0	0	0	0	0	0	0	0	0	0	0	0	0	170718	170718-Plate_022	2	0.5266462	0.03042028	0.1093404
GAL3.WT GAL80.44 GAL4.02 170718 Plate_021	170717-Plate_021.E2	-173.6	-67.2	-2.8	40.6	86.8	163.8	394.8	43.58555	4985.264	0.0001186521	0.01103084	0.0003965416	8428	394.8	NA	0.007315884	0.03076219	4092.18	4086	4316.562	4184.6	0	0	0	0	0	0	0	0	0	0.001	0.094	0.621	0.271	0.012	0	0	0	0	0	0	0	0	0	0	0	0	0	0	0	0	0	0	0	0	0	0	0	0	0	0	0	0	0	0	0	0	0	0	0	0	0	0	0	0	0	0	0	0	0	0	0	0	GAL4.02	GAL80.44	GAL3.WT	E	2	E2	170717	Plate_046	170717-Plate_021	1	'NA'	AN612	0.5	10	10	100	179	0	800	E2	Plate_021	GAL3.WT	WT	GAL80S-0	targ	GAL4.02	rand	GAL3.WT GAL80.44 GAL4.02	GAL3.WT GAL80S-0 GAL4.02	32744270	170718	170718-Plate_021.E2	-443.8	-229.6	-57.4	68.6	210	422.8	64575	191.55	4729462	0.06766696	0.03254535	0.1479383	3399	2147.539	65666924	0.006204476	0.9044917	5954.886	5619.5	4653.061	4391.8	0	0	0	0	0	0	0.001	0.005	0.032	0.081	0.152	0.253	0.242	0.163	0.057	0.01	0.001	0	0	0	0	0	0	0	0	0	0	0	0	0	0	0	0	0	0	0	0	0	0	0.001	0.001	0.001	0	0	0	0	0	0	0	0	0	0	0	0	0	0	0	0	0	0	0	0	170718	170718-Plate_021	1	0.7961873	0.04598958	0.06778561
GAL3.WT GAL80.44 GAL4.02 170718 Plate_022	170717-Plate_022.E2	-201.6	-67.2	-2.8	40.6	86.8	162.4	483	43.91213	4936.524	0.0004639295	0.01259809	0.0006330751	8622	432.25	1439.13	0.007661927	0.01498243	3960.306	3885.25	4310.821	4151	0	0	0	0	0	0	0	0	0	0.002	0.087	0.622	0.278	0.011	0	0	0	0	0	0	0	0	0	0	0	0	0	0	0	0	0	0	0	0	0	0	0	0	0	0	0	0	0	0	0	0	0	0	0	0	0	0	0	0	0	0	0	0	0	0	0	0	GAL4.02	GAL80.44	GAL3.WT	E	2	E2	170717	Plate_046	170717-Plate_022	2	'NA'	AN612	0.5	10	10	100	250	0	800	E2	Plate_022	GAL3.WT	WT	GAL80S-0	targ	GAL4.02	rand	GAL3.WT GAL80.44 GAL4.02	GAL3.WT GAL80S-0 GAL4.02	33778944	170718	170718-Plate_022.E2	-530.6	-219.8	-51.8	81.2	212.8	435.54	63572.6	312.0297	8474822	0.07194245	0.06291004	0.3817415	2919	3610.973	106181053	0.006769747	0.8719745	5939.473	5678	4806.244	4568.2	0	0	0	0	0	0.001	0.001	0.008	0.025	0.07	0.16	0.229	0.271	0.161	0.052	0.013	0.002	0	0	0	0	0	0	0	0	0	0	0	0	0	0	0	0	0	0	0	0	0.001	0.001	0.002	0.001	0.001	0.001	0	0	0	0	0	0	0	0	0	0	0	0	0	0	0	0	0	0	0	170718	170718-Plate_022	2	0.5286918	0.03053843	0.07240638
GAL3.WT GAL80.44 GAL4.03 170718 Plate_021	170717-Plate_021.E3	-184.8	-60.2	0	42	91	178.92	6288.8	62.3949	41705.95	0.01258083	0.01762569	0.003910677	8505	1363.744	1225455	0.007249735	0.02848188	3973.295	3925	4347.386	4194.4	0	0	0	0	0	0	0	0	0	0.001	0.08	0.619	0.274	0.014	0.002	0.003	0.001	0.001	0.001	0.001	0.001	0.001	0	0	0	0	0	0	0	0	0	0	0	0	0	0	0	0	0	0	0	0	0	0	0	0	0	0	0	0	0	0	0	0	0	0	0	0	0	0	0	0	GAL4.03	GAL80.44	GAL3.WT	E	3	E3	170717	Plate_046	170717-Plate_021	1	'NA'	AN612	0.5	10	10	100	179	0	800	E3	Plate_021	GAL3.WT	WT	GAL80S-0	targ	GAL4.03	rand	GAL3.WT GAL80.44 GAL4.03	GAL3.WT GAL80S-0 GAL4.03	31682231	170718	170718-Plate_021.E3	-508.2	-224	-50.75	86.8	228.2	464.8	62094.2	182.8272	3585842	0.09238452	0.02894474	0.08097461	3204	1418.999	36965675	0.005770185	0.9590558	6293.721	6048.25	5039.752	4855.9	0	0	0	0	0	0	0.001	0.008	0.023	0.068	0.158	0.225	0.257	0.164	0.072	0.016	0.004	0.001	0	0	0	0	0	0	0	0	0	0	0	0	0	0	0	0	0	0	0	0	0	0	0	0.001	0	0	0	0	0	0	0	0	0	0	0	0	0	0	0	0	0	0	0	0	170718	170718-Plate_021	1	0.7709021	0.04452905	0.1049654
GAL3.WT GAL80.44 GAL4.03 170718 Plate_022	170717-Plate_022.E3	-193.2	-64.4	-2.8	39.2	86.8	172.2	6878.2	55.44252	32017.99	0.009579871	0.01537061	0.002524928	8664	1307.482	1255131	0.007091081	0.03605305	3923.443	3888.25	4287.184	4158	0	0	0	0	0	0	0	0	0	0.001	0.09	0.625	0.26	0.015	0.002	0.002	0.001	0.001	0.001	0.001	0	0	0	0	0	0	0	0	0	0	0	0	0	0	0	0	0	0	0	0	0	0	0	0	0	0	0	0	0	0	0	0	0	0	0	0	0	0	0	0	0	0	GAL4.03	GAL80.44	GAL3.WT	E	3	E3	170717	Plate_046	170717-Plate_022	2	'NA'	AN612	0.5	10	10	100	250	0	800	E3	Plate_022	GAL3.WT	WT	GAL80S-0	targ	GAL4.03	rand	GAL3.WT GAL80.44 GAL4.03	GAL3.WT GAL80S-0 GAL4.03	33428204	170718	170718-Plate_022.E3	-488.6	-233.8	-74.2	54.6	197.4	405.58	49758.8	154.9991	3569031	0.0585301	0.03060947	0.1419315	3007	2017.145	57136093	0.005566441	0.9903381	5002.969	4779	4173.753	3953.6	0	0	0	0	0	0.001	0.002	0.008	0.03	0.09	0.171	0.251	0.234	0.151	0.047	0.012	0.001	0.001	0	0	0	0	0	0	0	0	0	0	0	0	0	0	0	0	0	0	0	0	0	0	0	0	0.001	0	0	0	0	0	0	0	0	0	0	0	0	0	0	0	0	0	0	0	170718	170718-Plate_022	2	0.5998726	0.03465	0.06810997
GAL3.WT GAL80.44 GAL4.04 170718 Plate_021	170717-Plate_021.E4	-219.8	-64.75	-4.2	40.6	88.2	162.4	344.4	43.48051	4865.563	0	0.01097308	0.0003953737	8416	NA	NA	0.007450467	0.02574373	4156.138	4137	4355.479	4193.7	0	0	0	0	0	0	0	0	0	0.002	0.092	0.612	0.284	0.01	0	0	0	0	0	0	0	0	0	0	0	0	0	0	0	0	0	0	0	0	0	0	0	0	0	0	0	0	0	0	0	0	0	0	0	0	0	0	0	0	0	0	0	0	0	0	0	0	GAL4.04	GAL80.44	GAL3.WT	E	4	E4	170717	Plate_046	170717-Plate_021	1	'NA'	AN612	0.5	10	10	100	179	0	800	E4	Plate_021	GAL3.WT	WT	GAL80S-0	targ	GAL4.04	rand	GAL3.WT GAL80.44 GAL4.04	GAL3.WT GAL80S-0 GAL4.04	33374996	170718	170718-Plate_021.E4	-508.2	-212.8	-42	82.6	229.6	443.8	54836.6	161.6152	2629782	0.0834631	0.0259486	0.07047789	3211	1279.401	29940315	0.004682568	0.9939274	6415.761	6037.5	5245.945	5021.8	0	0	0	0	0	0	0.001	0.006	0.02	0.077	0.14	0.245	0.247	0.174	0.068	0.016	0.003	0	0	0	0	0	0	0	0	0	0	0	0	0	0	0	0	0	0	0	0.001	0	0	0	0	0	0	0	0	0	0	0	0	0	0	0	0	0	0	0	0	0	0	0	0	0	170718	170718-Plate_021	1	0.7322819	0.04229826	0.0834631
GAL3.WT GAL80.44 GAL4.04 170718 Plate_022	170717-Plate_022.E4	-256.2	-70	-5.6	39.2	88.2	163.8	504	42.19669	5249.441	0.0004726456	0.009959615	0.0003645977	8463	441.35	1772.33	0.007340996	0.03228272	4328.146	4327.5	4328.801	4193	0	0	0	0	0	0	0	0	0	0.002	0.105	0.597	0.284	0.011	0	0	0	0	0	0	0	0	0	0	0	0	0	0	0	0	0	0	0	0	0	0	0	0	0	0	0	0	0	0	0	0	0	0	0	0	0	0	0	0	0	0	0	0	0	0	0	0	GAL4.04	GAL80.44	GAL3.WT	E	4	E4	170717	Plate_046	170717-Plate_022	2	'NA'	AN612	0.5	10	10	100	250	0	800	E4	Plate_022	GAL3.WT	WT	GAL80S-0	targ	GAL4.04	rand	GAL3.WT GAL80.44 GAL4.04	GAL3.WT GAL80S-0 GAL4.04	33846320	170718	170718-Plate_022.E4	-467.6	-233.8	-77	42	168	366.66	57306.2	97.01002	2144208	0.04180064	0.02238223	0.09700022	3732	1582.269	48692048	0.006517243	0.8310913	4094.002	3937.25	3590.001	3418.8	0	0	0	0	0	0	0.002	0.007	0.03	0.088	0.189	0.263	0.251	0.126	0.036	0.006	0.001	0	0	0	0	0	0	0	0	0	0	0	0	0	0	0	0	0	0	0	0	0	0	0	0	0	0	0	0	0	0	0	0	0	0	0	0	0	0	0	0	0	0	0	0	0	170718	170718-Plate_022	2	0.9342354	0.05396355	0.04227329
GAL3.WT GAL80.44 GAL4.05 170718 Plate_021	170717-Plate_021.E5	-189	-61.6	-1.4	39.2	84	156.8	712.6	42.3734	4432.51	0.0001172883	0.01182594	0.0004985733	8526	712.6	NA	0.007830157	0.01182789	3865.201	3806	4216.469	4082.4	0	0	0	0	0	0	0	0	0	0.001	0.083	0.644	0.265	0.007	0	0	0	0	0	0	0	0	0	0	0	0	0	0	0	0	0	0	0	0	0	0	0	0	0	0	0	0	0	0	0	0	0	0	0	0	0	0	0	0	0	0	0	0	0	0	0	0	GAL4.05	GAL80.44	GAL3.WT	E	5	E5	170717	Plate_046	170717-Plate_021	1	'NA'	AN612	0.5	10	10	100	179	0	800	E5	Plate_021	GAL3.WT	WT	GAL80S-0	targ	GAL4.05	rand	GAL3.WT GAL80.44 GAL4.05	GAL3.WT GAL80S-0 GAL4.05	25707859	170718	170718-Plate_021.E5	-450.8	-228.9	-51.8	84	224	449.4	59514	239.3665	6602678	0.08467268	0.03926567	0.1794861	2551	2237.245	73615217	0.005855105	0.9903271	6376.793	6065.5	5149.663	4894.4	0	0	0	0	0	0	0.001	0.01	0.029	0.075	0.149	0.227	0.255	0.166	0.068	0.015	0.002	0	0	0	0	0	0	0	0	0	0	0	0	0	0	0	0	0	0	0	0	0	0	0.001	0	0	0.001	0	0.001	0	0	0	0	0	0	0	0	0	0	0	0	0	0	0	0	0	170718	170718-Plate_021	1	0.7762849	0.04483998	0.08478997
GAL3.WT GAL80.44 GAL4.05 170718 Plate_022	170717-Plate_022.E5	-208.6	-65.8	-4.2	40.6	86.8	161	438.2	43.07782	4821.622	0.000116225	0.01119163	0.0004334743	8604	438.2	NA	0.007048075	0.03993984	4096.305	4047.25	4368.705	4225.2	0	0	0	0	0	0	0	0	0	0.001	0.094	0.62	0.275	0.011	0	0	0	0	0	0	0	0	0	0	0	0	0	0	0	0	0	0	0	0	0	0	0	0	0	0	0	0	0	0	0	0	0	0	0	0	0	0	0	0	0	0	0	0	0	0	0	0	GAL4.05	GAL80.44	GAL3.WT	E	5	E5	170717	Plate_046	170717-Plate_022	2	'NA'	AN612	0.5	10	10	100	250	0	800	E5	Plate_022	GAL3.WT	WT	GAL80S-0	targ	GAL4.05	rand	GAL3.WT GAL80.44 GAL4.05	GAL3.WT GAL80S-0 GAL4.05	33877115	170718	170718-Plate_022.E5	-526.4	-224.28	-65.8	57.4	190.4	385	52606.4	115.8919	1836676	0.04940648	0.02562038	0.08805427	3117	1494.1	34863476	0.006129303	0.9513371	4818.48	4615	3959.272	3753.4	0	0	0	0	0	0	0.002	0.005	0.026	0.091	0.161	0.256	0.252	0.155	0.042	0.007	0	0	0	0	0	0	0	0	0	0	0	0	0	0	0	0	0	0	0	0	0	0.001	0	0.001	0	0	0	0	0	0	0	0	0	0	0	0	0	0	0	0	0	0	0	0	0	0	170718	170718-Plate_022	2	0.6562501	0.03790649	0.04952271
GAL3.WT GAL80.44 GAL4.06 170718 Plate_021	170717-Plate_021.E6	-215.6	-70	-5.6	42.7	92.4	176.4	2926	50.36581	13174.55	0.004527043	0.01195941	0.001063363	8394	1104.011	583806.8	0.007233273	0.03645425	4371.699	4350.5	4380.412	4226.6	0	0	0	0	0	0	0	0	0	0.001	0.103	0.589	0.285	0.018	0.001	0.001	0	0	0	0	0	0	0	0	0	0	0	0	0	0	0	0	0	0	0	0	0	0	0	0	0	0	0	0	0	0	0	0	0	0	0	0	0	0	0	0	0	0	0	0	0	0	GAL4.06	GAL80.44	GAL3.WT	E	6	E6	170717	Plate_046	170717-Plate_021	1	'NA'	AN612	0.5	10	10	100	179	0	800	E6	Plate_021	GAL3.WT	WT	GAL80S-0	targ	GAL4.06	rand	GAL3.WT GAL80.44 GAL4.06	GAL3.WT GAL80S-0 GAL4.06	32169926	170718	170718-Plate_021.E6	-497	-217	-46.2	85.4	224	463.82	42194.6	152.817	2085335	0.08484848	0.02684106	0.08511182	3135	1160.653	23247705	0.004748072	0.9938018	6273.436	6002.5	4983.094	4751.6	0	0	0	0	0	0	0.001	0.005	0.027	0.068	0.151	0.235	0.257	0.167	0.07	0.013	0.003	0	0	0	0	0	0	0	0	0	0	0	0	0	0	0	0	0	0	0	0	0	0	0.001	0	0	0	0	0	0	0	0	0	0	0	0	0	0	0	0	0	0	0	0	0	0	170718	170718-Plate_021	1	0.6747673	0.03897609	0.08937553
GAL3.WT GAL80.44 GAL4.06 170718 Plate_022	170717-Plate_022.E6	-278.6	-64.4	-1.4	43.4	91	175	2133.6	51.25845	10926.57	0.005348811	0.01388765	0.0009695286	8787	954.2042	267441.7	0.006606238	0.05999913	4035.834	3958	4342.107	4200	0	0	0	0	0	0	0	0	0	0.001	0.088	0.606	0.283	0.015	0.002	0.001	0.001	0.001	0	0	0	0	0	0	0	0	0	0	0	0	0	0	0	0	0	0	0	0	0	0	0	0	0	0	0	0	0	0	0	0	0	0	0	0	0	0	0	0	0	0	0	0	GAL4.06	GAL80.44	GAL3.WT	E	6	E6	170717	Plate_046	170717-Plate_022	2	'NA'	AN612	0.5	10	10	100	250	0	800	E6	Plate_022	GAL3.WT	WT	GAL80S-0	targ	GAL4.06	rand	GAL3.WT GAL80.44 GAL4.06	GAL3.WT GAL80S-0 GAL4.06	35582540	170718	170718-Plate_022.E6	-439.6	-228.2	-71.4	50.4	175	375.2	32468.8	68.89851	368474.1	0.04575786	0.01479348	0.01478278	3147	712.5514	7111933	0.006554987	0.9080114	4643.131	4454	3854.095	3682	0	0	0	0	0	0	0.001	0.006	0.027	0.094	0.166	0.265	0.256	0.137	0.038	0.008	0.001	0	0	0	0	0	0	0	0	0	0	0	0	0	0	0	0	0	0	0	0	0	0	0	0	0	0	0	0	0	0	0	0	0	0	0	0	0	0	0	0	0	0	0	0	0	170718	170718-Plate_022	2	0.564142	0.03258612	0.05110668
GAL3.WT GAL80.44 GAL4.07 170718 Plate_021	170717-Plate_021.E7	-224	-64.4	1.4	53.2	113.4	363.02	21340.2	114.1665	202497.9	0.04800476	0.0258284	0.006893922	8395	1272.624	2676845	0.00592392	0.1618798	4327.344	4333	4342.807	4204.2	0	0	0	0	0	0	0	0	0	0.001	0.084	0.535	0.294	0.037	0.014	0.011	0.005	0.004	0.004	0.003	0.002	0.002	0.001	0.001	0	0	0	0	0	0	0	0	0	0	0	0	0	0	0	0	0	0	0	0	0	0	0	0	0	0	0	0	0	0	0	0	0	0	0	0	0	0	GAL4.07	GAL80.44	GAL3.WT	E	7	E7	170717	Plate_046	170717-Plate_021	1	'NA'	AN612	0.5	10	10	100	179	0	800	E7	Plate_021	GAL3.WT	WT	GAL80S-0	targ	GAL4.07	rand	GAL3.WT GAL80.44 GAL4.07	GAL3.WT GAL80S-0 GAL4.07	30623741	170718	170718-Plate_021.E7	-473.2	-211.4	-38.85	98.7	257.6	509.6	51538.2	144.9597	1159627	0.1147382	0.02258639	0.02305853	3094	759.8727	9480975	0.00484656	0.9929592	6404.998	6146.25	5096.743	4844.7	0	0	0	0	0	0	0.003	0.004	0.024	0.059	0.146	0.228	0.235	0.183	0.087	0.023	0.003	0.003	0.001	0	0	0	0	0	0	0	0	0	0	0	0	0	0	0	0	0	0	0	0	0	0	0	0	0	0	0	0	0	0	0	0	0	0	0	0	0	0	0	0	0	0	0	170718	170718-Plate_021	1	0.7643262	0.04414921	0.162743
GAL3.WT GAL80.44 GAL4.07 170718 Plate_022	170717-Plate_022.E7	-194.6	-61.6	4.2	50.4	107.8	367.01	13073.2	107.6819	131817.2	0.04805936	0.02937377	0.007954581	8760	1175.095	1419345	0.007077858	0.02798683	3889.662	3811.75	4211.499	4068.4	0	0	0	0	0	0	0	0	0	0.002	0.081	0.563	0.274	0.032	0.015	0.011	0.005	0.005	0.003	0.003	0.001	0.002	0.001	0.001	0	0	0	0	0	0	0	0	0	0	0	0	0	0	0	0	0	0	0	0	0	0	0	0	0	0	0	0	0	0	0	0	0	0	0	0	0	0	GAL4.07	GAL80.44	GAL3.WT	E	7	E7	170717	Plate_046	170717-Plate_022	2	'NA'	AN612	0.5	10	10	100	250	0	800	E7	Plate_022	GAL3.WT	WT	GAL80S-0	targ	GAL4.07	rand	GAL3.WT GAL80.44 GAL4.07	GAL3.WT GAL80S-0 GAL4.07	31870807	170718	170718-Plate_022.E7	-494.2	-240.8	-74.55	53.2	197.4	411.6	40383	93.36043	1038517	0.06304348	0.01879041	0.03431393	3220	916.9103	15398075	0.005721097	0.9797438	4719.326	4476.25	3925.46	3761.8	0	0	0	0	0	0.001	0.001	0.007	0.031	0.089	0.179	0.245	0.234	0.145	0.053	0.009	0.003	0.001	0.001	0	0	0	0	0	0	0	0	0	0	0	0	0	0	0	0	0	0	0	0	0	0	0.001	0	0	0	0	0	0	0	0	0	0	0	0	0	0	0	0	0	0	0	0	170718	170718-Plate_022	2	0.7417183	0.04284333	0.1111028
GAL3.WT GAL80.44 GAL4.08 170718 Plate_021	170717-Plate_021.E8	-228.2	-65.8	4.2	58.8	130.2	1727.39	72973.6	1002.848	24530672	0.09257934	0.2316662	1.195952	8382	10271.52	170411418	0.007601322	0.01524875	4359.662	4335.5	4385.022	4225.2	0	0	0	0	0	0	0	0	0	0.002	0.085	0.5	0.278	0.041	0.015	0.01	0.008	0.004	0.004	0.003	0.002	0.002	0.001	0.002	0.001	0.001	0	0.001	0.001	0.002	0.002	0.002	0.003	0.003	0.003	0.003	0.004	0.004	0.002	0.003	0.002	0.002	0.002	0.001	0	0	0	0	0	0	0	0	0	0	0	0	0	0	0	0	0	0	GAL4.08	GAL80.44	GAL3.WT	E	8	E8	170717	Plate_046	170717-Plate_021	1	'NA'	AN612	0.5	10	10	100	179	0	800	E8	Plate_021	GAL3.WT	WT	GAL80S-0	targ	GAL4.08	rand	GAL3.WT GAL80.44 GAL4.08	GAL3.WT GAL80S-0 GAL4.08	29498313	170718	170718-Plate_021.E8	-527.8	-193.2	28	229.6	25441.85	62153.28	158753	12798.51	515075303	0.3685801	1.669687	8.17037	3972	34605.73	644342905	0.111731	0	7180.463	6773.5	5612.536	5303.9	0	0	0	0	0	0.001	0.001	0.006	0.017	0.049	0.089	0.152	0.175	0.139	0.067	0.021	0.006	0.003	0.001	0.001	0.001	0.001	0.001	0.001	0.001	0.001	0	0.001	0.001	0.001	0.002	0.001	0.001	0.001	0.001	0.001	0.003	0.006	0.012	0.02	0.028	0.029	0.036	0.039	0.033	0.027	0.017	0.006	0.002	0.001	0	0.001	0	0	0	0	0	0	0	0	0	0	170718	170718-Plate_021	1	1.149512	0.06639841	0.4611594
GAL3.WT GAL80.44 GAL4.08 170718 Plate_022	170717-Plate_022.E8	-212.8	-57.4	5.6	56	119	1720.18	72849	1000.051	26635635	0.08827786	0.3265661	9.887279	8983	10756.53	197465890	0.006717257	0.03937336	3863.671	3786	4240.325	4103.4	0	0	0	0	0	0	0	0	0	0.001	0.072	0.538	0.265	0.035	0.014	0.009	0.006	0.005	0.003	0.002	0.002	0.002	0.002	0.001	0.001	0.001	0.001	0.002	0.001	0.002	0.002	0.003	0.002	0.001	0.003	0.003	0.003	0.003	0.004	0.002	0.001	0.002	0.001	0.001	0.001	0	0	0	0	0	0	0	0	0	0	0	0	0	0	0	0	0	GAL4.08	GAL80.44	GAL3.WT	E	8	E8	170717	Plate_046	170717-Plate_022	2	'NA'	AN612	0.5	10	10	100	250	0	800	E8	Plate_022	GAL3.WT	WT	GAL80S-0	targ	GAL4.08	rand	GAL3.WT GAL80.44 GAL4.08	GAL3.WT GAL80S-0 GAL4.08	33065089	170718	170718-Plate_022.E8	-488.6	-178.15	16.8	187.6	638.75	60301.85	137856.6	11018.75	472522798	0.3192835	1.446797	7.668079	3796	34360.49	679671941	0.09603379	0	7192.028	6936	6006.662	5756.1	0	0	0	0	0	0	0	0.006	0.015	0.048	0.104	0.171	0.195	0.14	0.056	0.026	0.004	0.002	0.001	0.001	0.001	0.001	0.002	0	0.001	0.001	0.001	0.001	0.001	0.001	0	0.001	0.001	0.001	0.001	0.002	0.001	0.004	0.006	0.016	0.022	0.033	0.032	0.027	0.028	0.026	0.012	0.006	0.003	0.001	0.001	0.001	0	0	0	0	0	0	0	0	0	0	170718	170718-Plate_022	2	0.9903832	0.05720678	0.4075613
GAL3.WT GAL80.44 GAL4.09 170718 Plate_021	170717-Plate_021.E9	-194.6	-56	8.4	60.2	131.6	1245.72	66556	906.2467	23295104	0.09210677	0.2392774	1.530563	8729	9248.424	176383808	0.006003446	0.1077256	4037.739	4048.5	4270.236	4139.8	0	0	0	0	0	0	0	0	0	0.001	0.068	0.511	0.289	0.038	0.018	0.012	0.007	0.006	0.004	0.005	0.002	0.002	0.002	0.001	0.001	0.001	0.001	0.001	0	0	0.001	0.002	0.001	0.002	0.003	0.003	0.003	0.002	0.003	0.003	0.002	0.002	0.002	0.001	0	0	0	0	0	0	0	0	0	0	0	0	0	0	0	0	0	0	GAL4.09	GAL80.44	GAL3.WT	E	9	E9	170717	Plate_046	170717-Plate_021	1	'NA'	AN612	0.5	10	10	100	179	0	800	E9	Plate_021	GAL3.WT	WT	GAL80S-0	targ	GAL4.09	rand	GAL3.WT GAL80.44 GAL4.09	GAL3.WT GAL80S-0 GAL4.09	32990839	170718	170718-Plate_021.E9	-593.6	-187.6	5.6	191.1	651	63323.61	146727	11378.5	513144107	0.3276836	1.558031	9.032298	3540	34589.91	764769732	0.09659041	0	6942.411	6616.5	5426.39	5167.4	0	0	0	0	0	0	0.001	0.005	0.018	0.048	0.104	0.171	0.187	0.134	0.067	0.026	0.006	0.003	0.001	0	0.001	0.001	0.001	0.001	0	0.002	0.001	0	0.001	0.002	0.001	0.001	0	0	0.001	0	0.002	0.004	0.005	0.012	0.021	0.023	0.032	0.031	0.029	0.027	0.018	0.008	0.003	0.001	0.001	0	0	0	0	0	0	0	0	0	0	0	170718	170718-Plate_021	1	0.8151893	0.04708718	0.4197904
GAL3.WT GAL80.44 GAL4.09 170718 Plate_022	170717-Plate_022.E9	-270.2	-60.2	5.6	56	121.8	767.2	77338.8	790.8966	24169315	0.07709674	0.2078762	1.552052	8859	9572.339	230153488	0.006128703	0.0905371	4096.44	4073.5	4366.835	4264.4	0	0	0	0	0	0	0	0	0	0.001	0.075	0.528	0.278	0.04	0.017	0.011	0.007	0.005	0.003	0.003	0.002	0.001	0.002	0.001	0.001	0	0.001	0	0	0.001	0	0	0.001	0.002	0.002	0.002	0.002	0.001	0.002	0.002	0.002	0.001	0.002	0.002	0	0	0.001	0	0	0	0	0	0	0	0	0	0	0	0	0	0	0	GAL4.09	GAL80.44	GAL3.WT	E	9	E9	170717	Plate_046	170717-Plate_022	2	'NA'	AN612	0.5	10	10	100	250	0	800	E9	Plate_022	GAL3.WT	WT	GAL80S-0	targ	GAL4.09	rand	GAL3.WT GAL80.44 GAL4.09	GAL3.WT GAL80S-0 GAL4.09	32429342	170718	170718-Plate_022.E9	-494.2	-197.12	-1.4	176.4	463.4	64663.48	122525.2	10702.3	512271734	0.2862237	1.359871	7.777992	3085	37227.25	804312805	0.09224089	0	7343.937	7120	6018.018	5720.4	0	0	0	0	0	0	0	0.005	0.024	0.054	0.107	0.182	0.187	0.153	0.061	0.018	0.006	0.001	0.001	0.001	0.001	0	0	0	0	0.001	0	0	0.001	0	0.001	0.001	0	0.001	0.001	0	0	0.001	0.004	0.008	0.017	0.021	0.027	0.029	0.025	0.029	0.018	0.009	0.002	0.003	0.001	0	0	0	0	0	0	0	0	0	0	0	170718	170718-Plate_022	2	0.7648636	0.04418025	0.3633204
GAL3.WT GAL80.44 GAL4.10 170718 Plate_021	170717-Plate_021.E10	-180.6	-65.8	2.8	50.4	107.8	364.21	6889.4	110.4517	125881.3	0.04836046	0.0267511	0.007492599	8478	1226.687	1164421	0.006141614	0.1141531	4285.367	4236.5	4398.029	4242	0	0	0	0	0	0	0	0	0	0.001	0.083	0.552	0.28	0.036	0.014	0.008	0.007	0.006	0.004	0.002	0.002	0.002	0.001	0.001	0.001	0.001	0	0	0	0	0	0	0	0	0	0	0	0	0	0	0	0	0	0	0	0	0	0	0	0	0	0	0	0	0	0	0	0	0	0	0	0	GAL4.10	GAL80.44	GAL3.WT	E	10	E10	170717	Plate_046	170717-Plate_021	1	'NA'	AN612	0.5	10	10	100	179	0	800	E10	Plate_021	GAL3.WT	WT	GAL80S-0	targ	GAL4.10	rand	GAL3.WT GAL80.44 GAL4.10	GAL3.WT GAL80S-0 GAL4.10	33119773	170718	170718-Plate_021.E10	-487.2	-218.4	-33.6	100.8	243.6	505.96	66508.4	208.9092	4323180	0.1029024	0.03342948	0.1064144	2653	1455.518	40162909	0.006020535	0.9737078	6354.495	5963	5015.926	4746	0	0	0	0	0	0	0.001	0.006	0.026	0.058	0.145	0.22	0.26	0.178	0.07	0.024	0.005	0.002	0.002	0.001	0	0	0	0	0	0	0	0	0	0	0	0	0	0	0	0	0	0	0.001	0	0	0	0	0	0	0	0	0	0	0	0	0	0	0	0	0	0	0	0	0	0	0	170718	170718-Plate_021	1	0.456472	0.02636686	0.1512628
GAL3.WT GAL80.44 GAL4.10 170718 Plate_022	170717-Plate_022.E10	-284.2	-67.2	1.4	50.4	110.6	337.89	7677.6	98.80619	89179.42	0.04323937	0.02308235	0.004718175	8372	1076.948	909648.7	0.005766193	0.186253	4405.507	4404.5	4416.914	4239.9	0	0	0	0	0	0	0	0	0	0.002	0.089	0.543	0.285	0.038	0.015	0.008	0.005	0.004	0.003	0.002	0.002	0.002	0.001	0	0	0	0	0	0	0	0	0	0	0	0	0	0	0	0	0	0	0	0	0	0	0	0	0	0	0	0	0	0	0	0	0	0	0	0	0	0	0	GAL4.10	GAL80.44	GAL3.WT	E	10	E10	170717	Plate_046	170717-Plate_022	2	'NA'	AN612	0.5	10	10	100	250	0	800	E10	Plate_022	GAL3.WT	WT	GAL80S-0	targ	GAL4.10	rand	GAL3.WT GAL80.44 GAL4.10	GAL3.WT GAL80S-0 GAL4.10	33746722	170718	170718-Plate_022.E10	-401.8	-211.4	-53.2	67.2	201.6	420	51304.4	129.4087	2385114	0.06550218	0.02112458	0.04178888	3206	1223.627	34911548	0.005391189	0.987417	5469.923	5186.25	4424.114	4225.2	0	0	0	0	0	0	0	0.006	0.023	0.072	0.163	0.255	0.254	0.158	0.053	0.011	0.002	0	0	0	0	0	0	0	0	0	0	0	0	0	0	0	0	0	0	0	0	0	0	0	0	0	0	0.001	0	0	0	0	0	0	0	0	0	0	0	0	0	0	0	0	0	0	170718	170718-Plate_022	2	0.6471951	0.03738345	0.1087416
GAL3.WT GAL80.44 GAL4.11 170718 Plate_021	170717-Plate_021.E11	-242.2	-63.21	-2.8	39.2	81.2	159.81	1470	42.02297	4787.494	0.0002278423	Inf	NA	8778	960.4	519384.3	0.007770209	0.01127512	3772.177	3699.75	4202.253	4064.2	0	0	0	0	0	0	0	0	0	0.001	0.085	0.651	0.254	0.009	0	0	0	0	0	0	0	0	0	0	0	0	0	0	0	0	0	0	0	0	0	0	0	0	0	0	0	0	0	0	0	0	0	0	0	0	0	0	0	0	0	0	0	0	0	0	0	0	GAL4.11	GAL80.44	GAL3.WT	E	11	E11	170717	Plate_046	170717-Plate_021	1	'NA'	AN612	0.5	10	10	100	179	0	800	E11	Plate_021	GAL3.WT	WT	GAL80S-0	targ	GAL4.11	rand	GAL3.WT GAL80.44 GAL4.11	GAL3.WT GAL80S-0 GAL4.11	31852957	170718	170718-Plate_021.E11	-445.2	-215.6	-44.8	88.2	228.2	460.46	40250	145.507	1943593	0.08578333	0.02475486	0.07569909	2483	1056.678	21544946	0.005910143	0.9902249	6422.096	5968.5	5022.79	4727.8	0	0	0	0	0	0	0.001	0.008	0.022	0.066	0.15	0.233	0.258	0.172	0.072	0.013	0.003	0	0	0	0	0	0	0	0	0	0	0	0	0	0	0	0	0	0	0	0	0	0	0	0	0.001	0	0	0	0	0	0	0	0	0	0	0	0	0	0	0	0	0	0	0	0	170718	170718-Plate_021	1	0.4105626	0.02371503	0.08601117
GAL3.WT GAL80.44 GAL4.11 170718 Plate_022	170717-Plate_022.E11	-247.8	-65.8	-4.2	37.8	82.6	155.4	390.6	41.41489	4590.799	0.0001163196	0.01120925	0.0004415026	8597	390.6	NA	0.007126842	0.03706535	3933.758	3865.5	4215.209	4074	0	0	0	0	0	0	0	0	0	0.001	0.092	0.636	0.261	0.01	0	0	0	0	0	0	0	0	0	0	0	0	0	0	0	0	0	0	0	0	0	0	0	0	0	0	0	0	0	0	0	0	0	0	0	0	0	0	0	0	0	0	0	0	0	0	0	0	GAL4.11	GAL80.44	GAL3.WT	E	11	E11	170717	Plate_046	170717-Plate_022	2	'NA'	AN612	0.5	10	10	100	250	0	800	E11	Plate_022	GAL3.WT	WT	GAL80S-0	targ	GAL4.11	rand	GAL3.WT GAL80.44 GAL4.11	GAL3.WT GAL80S-0 GAL4.11	31202559	170718	170718-Plate_022.E11	-434	-207.62	-39.2	93.8	231	445.62	81495.4	153.7305	3275054	0.08550984	0.02257857	0.05947047	2795	1088.274	37190361	0.007720008	0.6954008	6795.719	6415.5	5501.102	5275.2	0	0	0	0	0	0	0.001	0.005	0.02	0.073	0.143	0.23	0.258	0.182	0.072	0.012	0.003	0.001	0	0	0	0	0	0	0	0	0	0	0	0	0	0	0	0	0	0	0	0	0	0	0	0	0	0	0	0	0	0	0	0	0	0	0	0	0	0	0	0	0	0	0	0	170718	170718-Plate_022	2	0.5974672	0.03451106	0.08562616
GAL3.WT GAL80.44 GAL4.12 170718 Plate_021	170717-Plate_021.E12	-214.2	-63	-2.8	40.6	86.8	163.8	2746.8	46.18698	7841.904	0.003557902	0.01257106	0.0007334602	8713	834.0387	244861.8	0.007297611	0.02616691	3927.106	3894	4262.411	4096.4	0	0	0	0	0	0	0	0	0	0.001	0.087	0.625	0.271	0.012	0.001	0.001	0.001	0	0	0	0	0	0	0	0	0	0	0	0	0	0	0	0	0	0	0	0	0	0	0	0	0	0	0	0	0	0	0	0	0	0	0	0	0	0	0	0	0	0	0	0	0	GAL4.12	GAL80.44	GAL3.WT	E	12	E12	170717	Plate_046	170717-Plate_021	1	'NA'	AN612	0.5	10	10	100	179	0	800	E12	Plate_021	GAL3.WT	WT	GAL80S-0	targ	GAL4.12	rand	GAL3.WT GAL80.44 GAL4.12	GAL3.WT GAL80S-0 GAL4.12	33665839	170718	170718-Plate_021.E12	-484.4	-204.33	-36.4	100.1	239.05	462	50190	200.0695	4033746	0.09054326	0.03083902	0.08117529	2982	1516.62	42513528	0.006161798	0.9288881	6214.52	5806.25	4827.61	4550.7	0	0	0	0	0	0	0.002	0.004	0.018	0.067	0.145	0.226	0.257	0.185	0.073	0.016	0.003	0.001	0	0	0	0	0	0	0	0	0	0	0	0	0	0	0	0	0	0	0	0	0	0	0	0	0.001	0.001	0	0	0	0	0	0	0	0	0	0	0	0	0	0	0	0	0	0	170718	170718-Plate_021	1	0.5306521	0.03065167	0.09410116
GAL3.WT GAL80.44 GAL4.12 170718 Plate_022	170717-Plate_022.E12	-257.6	-68.6	-5.6	39.2	85.4	164.85	9105.6	46.12654	19481.44	0.003869793	0.01241456	0.001087667	8786	1259.547	2356625	0.007458205	0.01982362	3943.489	3879.25	4254.167	4100.6	0	0	0	0	0	0	0	0	0	0.001	0.098	0.621	0.265	0.011	0.001	0.001	0.001	0.001	0	0	0	0	0	0	0	0	0	0	0	0	0	0	0	0	0	0	0	0	0	0	0	0	0	0	0	0	0	0	0	0	0	0	0	0	0	0	0	0	0	0	0	0	GAL4.12	GAL80.44	GAL3.WT	E	12	E12	170717	Plate_046	170717-Plate_022	2	'NA'	AN612	0.5	10	10	100	250	0	800	E12	Plate_022	GAL3.WT	WT	GAL80S-0	targ	GAL4.12	rand	GAL3.WT GAL80.44 GAL4.12	GAL3.WT GAL80S-0 GAL4.12	32627443	170718	170718-Plate_022.E12	-505.4	-197.4	-21	115.5	256.2	498.4	68723.2	211.3301	3915466	0.1071693	0.03322473	0.09383346	2706	1331.723	35001036	0.00671901	0.8763809	6461.42	6093.25	5259.907	4964.4	0	0	0	0	0	0	0.001	0.008	0.019	0.056	0.127	0.219	0.269	0.187	0.083	0.021	0.005	0.001	0	0	0	0	0	0	0	0	0	0	0	0	0	0	0	0	0	0	0	0	0	0.001	0	0	0	0	0	0	0	0	0	0	0	0	0	0	0	0	0	0	0	0	0	0	170718	170718-Plate_022	2	0.4671848	0.02698565	0.111039
GAL3.WT GAL80.44 GAL4.13 170718 Plate_021	170717-Plate_021.F1	-233.8	-71.4	-7	39.2	89.6	165.83	1828.4	43.13496	5933.839	0.0009354537	0.0105467	0.0004253611	8552	686	241660.2	0.006995811	0.04768991	4219.695	4219.75	4324.659	4184.6	0	0	0	0	0	0	0	0	0	0.002	0.105	0.594	0.284	0.013	0.001	0	0	0	0	0	0	0	0	0	0	0	0	0	0	0	0	0	0	0	0	0	0	0	0	0	0	0	0	0	0	0	0	0	0	0	0	0	0	0	0	0	0	0	0	0	0	0	GAL4.13	GAL80.44	GAL3.WT	F	1	F1	170717	Plate_046	170717-Plate_021	1	'NA'	AN612	0.5	10	10	100	179	0	800	F1	Plate_021	GAL3.WT	WT	GAL80S-0	targ	GAL4.13	rand	GAL3.WT GAL80.44 GAL4.13	GAL3.WT GAL80S-0 GAL4.13	31640387	170718	170718-Plate_021.F1	-483	-212.8	-32.2	99.4	236.6	455	65160.2	160.8508	2682189	0.09064644	0.02494793	0.07210281	2769	1072.283	28505274	0.00486772	0.994126	6736.511	6316	5179.503	4873.4	0	0	0	0	0	0	0.001	0.005	0.02	0.062	0.141	0.228	0.265	0.183	0.075	0.017	0.003	0	0	0	0	0	0	0	0	0	0	0	0	0	0	0	0	0	0	0	0	0	0	0	0	0	0	0	0	0	0	0	0	0	0	0	0	0	0	0	0	0	0	0	0	0	170718	170718-Plate_021	1	0.5102307	0.02947208	0.0915819
GAL3.WT GAL80.44 GAL4.13 170718 Plate_022	170717-Plate_022.F1	-201.6	-65.8	-4.2	37.8	85.4	161	4044.6	43.62321	9373.442	0.001735509	0.01198357	0.0007145002	8643	1229.48	1376654	0.007348183	0.02590668	3883.921	3847	4216.619	4090.8	0	0	0	0	0	0	0	0	0	0.001	0.092	0.631	0.265	0.009	0.001	0	0	0	0	0	0	0	0	0	0	0	0	0	0	0	0	0	0	0	0	0	0	0	0	0	0	0	0	0	0	0	0	0	0	0	0	0	0	0	0	0	0	0	0	0	0	0	GAL4.13	GAL80.44	GAL3.WT	F	1	F1	170717	Plate_046	170717-Plate_022	2	'NA'	AN612	0.5	10	10	100	250	0	800	F1	Plate_022	GAL3.WT	WT	GAL80S-0	targ	GAL4.13	rand	GAL3.WT GAL80.44 GAL4.13	GAL3.WT GAL80S-0 GAL4.13	30728376	170718	170718-Plate_022.F1	-537.6	-190.4	-25.2	109.2	250.6	471.24	43012.2	136.2512	811732.1	0.09794893	0.01927813	0.01240205	2389	689.5718	7733181	0.008722395	0.5730556	6934.814	6496	5557.399	5150.6	0	0	0	0	0	0	0.001	0.005	0.014	0.057	0.141	0.227	0.265	0.188	0.077	0.021	0.003	0	0	0	0	0	0	0	0	0	0	0	0	0	0	0	0	0	0	0	0	0	0	0	0	0	0	0	0	0	0	0	0	0	0	0	0	0	0	0	0	0	0	0	0	0	170718	170718-Plate_022	2	0.3701444	0.02138038	0.09968444
GAL3.WT GAL80.44 GAL4.14 170718 Plate_021	170717-Plate_021.F2	-211.4	-67.2	-5.6	39.2	84	160.23	501.2	41.53842	4892.552	0.0001172058	0.01128326	0.0004488871	8532	501.2	NA	0.007882334	0.01249155	4008.972	3976.25	4313.002	4158	0	0	0	0	0	0	0	0	0	0.001	0.095	0.629	0.264	0.011	0	0	0	0	0	0	0	0	0	0	0	0	0	0	0	0	0	0	0	0	0	0	0	0	0	0	0	0	0	0	0	0	0	0	0	0	0	0	0	0	0	0	0	0	0	0	0	0	GAL4.14	GAL80.44	GAL3.WT	F	2	F2	170717	Plate_046	170717-Plate_021	1	'NA'	AN612	0.5	10	10	100	179	0	800	F2	Plate_021	GAL3.WT	WT	GAL80S-0	targ	GAL4.14	rand	GAL3.WT GAL80.44 GAL4.14	GAL3.WT GAL80S-0 GAL4.14	35031226	170718	170718-Plate_021.F2	-487.2	-229.95	-49	84.7	225.4	445.55	32200	104.9815	400706.2	0.08031989	0.01702381	0.02092308	2876	644.1212	4363154	0.006728479	0.8824948	6490.218	6103.75	5142.427	4872	0	0	0	0	0	0	0.001	0.009	0.026	0.067	0.153	0.237	0.252	0.173	0.065	0.014	0.003	0	0	0	0	0	0	0	0	0	0	0	0	0	0	0	0	0	0	0	0	0	0	0	0	0	0	0	0	0	0	0	0	0	0	0	0	0	0	0	0	0	0	0	0	0	170718	170718-Plate_021	1	0.4793126	0.02768618	0.08043709
GAL3.WT GAL80.44 GAL4.14 170718 Plate_022	170717-Plate_022.F2	-236.6	-68.53	-4.2	40.6	91	169.4	432.6	44.60555	5310.59	0.0002282584	0.01079039	0.0004212751	8762	409.5	1067.221	0.00688509	0.04649214	4305.708	4259.5	4402.382	4256	0	0	0	0	0	0	0	0	0	0.001	0.098	0.596	0.29	0.013	0	0	0	0	0	0	0	0	0	0	0	0	0	0	0	0	0	0	0	0	0	0	0	0	0	0	0	0	0	0	0	0	0	0	0	0	0	0	0	0	0	0	0	0	0	0	0	0	GAL4.14	GAL80.44	GAL3.WT	F	2	F2	170717	Plate_046	170717-Plate_022	2	'NA'	AN612	0.5	10	10	100	250	0	800	F2	Plate_022	GAL3.WT	WT	GAL80S-0	targ	GAL4.14	rand	GAL3.WT GAL80.44 GAL4.14	GAL3.WT GAL80S-0 GAL4.14	33473477	170718	170718-Plate_022.F2	-459.2	-229.6	-44.8	79.8	221.55	441.07	1010.8	91.558	41396.55	0.08071429	0.01415095	0.00115655	2800	497.5018	11492.1	0.006041476	0.9709979	6431.98	6141.25	5248.085	5035.8	0	0	0	0	0	0	0.002	0.005	0.03	0.071	0.142	0.246	0.252	0.168	0.069	0.013	0.002	0	0	0	0	0	0	0	0	0	0	0	0	0	0	0	0	0	0	0	0	0	0	0	0	0	0	0	0	0	0	0	0	0	0	0	0	0	0	0	0	0	0	0	0	0	170718	170718-Plate_022	2	0.4597367	0.02655544	0.08094254
GAL3.WT GAL80.44 GAL4.15 170718 Plate_021	170717-Plate_021.F3	-191.8	-63	-2.8	39.2	84	162.4	1992.2	43.40113	5647.526	0.001157273	0.01257889	0.0008341668	8641	815.08	244137.9	0.007967628	0.009259187	3931.468	3858	4289.234	4142.6	0	0	0	0	0	0	0	0	0	0.001	0.088	0.636	0.263	0.01	0	0	0	0	0	0	0	0	0	0	0	0	0	0	0	0	0	0	0	0	0	0	0	0	0	0	0	0	0	0	0	0	0	0	0	0	0	0	0	0	0	0	0	0	0	0	0	0	GAL4.15	GAL80.44	GAL3.WT	F	3	F3	170717	Plate_046	170717-Plate_021	1	'NA'	AN612	0.5	10	10	100	179	0	800	F3	Plate_021	GAL3.WT	WT	GAL80S-0	targ	GAL4.15	rand	GAL3.WT GAL80.44 GAL4.15	GAL3.WT GAL80S-0 GAL4.15	33324658	170718	170718-Plate_021.F3	-474.6	-215.6	-39.2	88.2	231	455	27018.6	108.538	278015.1	0.08371485	0.01767829	0.01291321	3058	603.4273	2756430	0.005132369	0.9913616	6445.648	6101.75	5096.238	4846.1	0	0	0	0	0	0	0.001	0.008	0.025	0.071	0.135	0.244	0.25	0.18	0.068	0.017	0.002	0	0	0	0	0	0	0	0	0	0	0	0	0	0	0	0	0	0	0	0	0	0	0	0	0	0	0	0	0	0	0	0	0	0	0	0	0	0	0	0	0	0	0	0	0	170718	170718-Plate_021	1	0.6233063	0.03600358	0.08487212
GAL3.WT GAL80.44 GAL4.15 170718 Plate_022	170717-Plate_022.F3	-214.2	-64.4	-2.8	40.6	86.8	166.6	1234.8	44.69631	5478.346	0.001141162	0.0118598	0.0004819291	8763	702.94	79619.74	0.007055332	0.03651624	4042.108	3989.5	4343.922	4186	0	0	0	0	0	0	0	0	0	0.001	0.089	0.621	0.276	0.012	0	0	0	0	0	0	0	0	0	0	0	0	0	0	0	0	0	0	0	0	0	0	0	0	0	0	0	0	0	0	0	0	0	0	0	0	0	0	0	0	0	0	0	0	0	0	0	0	GAL4.15	GAL80.44	GAL3.WT	F	3	F3	170717	Plate_046	170717-Plate_022	2	'NA'	AN612	0.5	10	10	100	250	0	800	F3	Plate_022	GAL3.WT	WT	GAL80S-0	targ	GAL4.15	rand	GAL3.WT GAL80.44 GAL4.15	GAL3.WT GAL80S-0 GAL4.15	34110836	170718	170718-Plate_022.F3	-476	-212.8	-51.8	74.2	200.2	400.4	61079.2	101.6307	1291764	0.05876393	0.01839047	0.02164097	2961	827.9471	21112964	0.006252639	0.936846	5231.595	4963.5	4304.735	4093.6	0	0	0	0	0	0	0.001	0.007	0.025	0.069	0.16	0.253	0.264	0.158	0.055	0.007	0.001	0	0	0	0	0	0	0	0	0	0	0	0	0	0	0	0	0	0	0	0	0	0	0	0	0	0	0	0	0	0	0	0	0	0	0	0	0	0	0	0	0	0	0	0	0	170718	170718-Plate_022	2	0.5450056	0.03148076	0.05990509
GAL3.WT GAL80.44 GAL4.16 170718 Plate_021	170717-Plate_021.F4	-208.6	-56	7	54.6	112	336	10880.8	103.2746	106202.7	0.04290009	0.02883686	0.009919104	8648	1089.883	1310833	0.006592593	0.04990015	3942.87	3885.25	4240.359	4078.2	0	0	0	0	0	0	0	0	0	0.001	0.069	0.551	0.293	0.042	0.014	0.01	0.005	0.005	0.003	0.002	0.001	0.001	0.001	0.001	0	0	0	0	0	0	0	0	0	0	0	0	0	0	0	0	0	0	0	0	0	0	0	0	0	0	0	0	0	0	0	0	0	0	0	0	0	0	GAL4.16	GAL80.44	GAL3.WT	F	4	F4	170717	Plate_046	170717-Plate_021	1	'NA'	AN612	0.5	10	10	100	179	0	800	F4	Plate_021	GAL3.WT	WT	GAL80S-0	targ	GAL4.16	rand	GAL3.WT GAL80.44 GAL4.16	GAL3.WT GAL80S-0 GAL4.16	35196649	170718	170718-Plate_021.F4	-547.4	-219.59	-35	106.4	250.6	494.2	70296.8	257.7991	7237998	0.1077954	0.03738814	0.1320656	3284	1838.588	64261674	0.003957647	0.9980182	6502.475	6197.75	5206.582	4941.3	0	0	0	0	0	0	0.001	0.009	0.023	0.067	0.135	0.217	0.253	0.182	0.08	0.019	0.007	0	0.001	0	0.001	0	0	0	0	0.001	0	0	0	0	0	0	0	0	0	0	0	0	0	0	0	0	0.001	0.001	0	0	0	0	0	0	0	0	0	0	0	0	0	0	0	0	0	0	170718	170718-Plate_021	1	0.6565952	0.03792643	0.1506955
GAL3.WT GAL80.44 GAL4.16 170718 Plate_022	170717-Plate_022.F4	-200.2	-61.6	4.2	51.8	110.6	369.6	46008.2	137.5019	1091975	0.04762442	0.03649185	0.05337079	8861	1784.333	19993268	0.006482982	0.05877309	3917.955	3888	4270.673	4142.6	0	0	0	0	0	0	0	0	0	0.001	0.079	0.555	0.281	0.036	0.015	0.009	0.007	0.004	0.003	0.003	0.002	0.001	0.001	0.001	0	0	0	0	0	0	0	0	0	0	0	0	0	0	0	0	0	0	0	0	0	0	0	0	0	0	0	0	0	0	0	0	0	0	0	0	0	0	GAL4.16	GAL80.44	GAL3.WT	F	4	F4	170717	Plate_046	170717-Plate_022	2	'NA'	AN612	0.5	10	10	100	250	0	800	F4	Plate_022	GAL3.WT	WT	GAL80S-0	targ	GAL4.16	rand	GAL3.WT GAL80.44 GAL4.16	GAL3.WT GAL80S-0 GAL4.16	34500839	170718	170718-Plate_022.F4	-478.8	-217	-53.2	81.2	215.6	451.43	52292.8	199.0514	4388474	0.08197832	0.03601202	0.1368794	2952	1818.606	50560171	0.005963153	0.9649776	5322.789	5047	4347.205	4147.5	0	0	0	0	0	0	0.002	0.005	0.022	0.08	0.155	0.231	0.263	0.158	0.062	0.015	0.004	0	0.001	0	0	0	0	0	0	0	0	0	0	0	0	0	0	0	0	0	0	0	0	0	0.001	0.001	0	0.001	0	0	0	0	0	0	0	0	0	0	0	0	0	0	0	0	0	0	170718	170718-Plate_022	2	0.5615008	0.03243356	0.1296027
GAL3.WT GAL80.44 GAL4.17 170718 Plate_021	170717-Plate_021.F5	-166.6	-54.67	5.6	51.8	110.6	371.07	8786.399	106.42	103679	0.04711316	0.02885456	0.006904958	8660	1090.205	1051088	0.006336783	0.07657413	3914.327	3853.5	4254.184	4095	0	0	0	0	0	0	0	0	0	0.001	0.069	0.564	0.276	0.042	0.015	0.011	0.007	0.005	0.003	0.002	0.002	0.002	0.001	0.001	0	0	0	0	0	0	0	0	0	0	0	0	0	0	0	0	0	0	0	0	0	0	0	0	0	0	0	0	0	0	0	0	0	0	0	0	0	0	GAL4.17	GAL80.44	GAL3.WT	F	5	F5	170717	Plate_046	170717-Plate_021	1	'NA'	AN612	0.5	10	10	100	179	0	800	F5	Plate_021	GAL3.WT	WT	GAL80S-0	targ	GAL4.17	rand	GAL3.WT GAL80.44 GAL4.17	GAL3.WT GAL80S-0 GAL4.17	26713377	170718	170718-Plate_021.F5	-603.4	-222.6	-40.6	96.6	246.4	485.8	60758.6	176.7356	3460896	0.09827457	0.02796513	0.09191582	2666	1215.756	33863024	0.006392079	0.9503388	6448.265	6137	5109.182	4839.1	0	0	0	0	0	0	0.003	0.006	0.023	0.075	0.137	0.227	0.241	0.188	0.072	0.02	0.005	0.002	0	0.001	0	0	0	0	0	0	0	0	0	0	0	0	0	0	0	0	0	0	0	0	0	0	0	0	0.001	0	0	0	0	0	0	0	0	0	0	0	0	0	0	0	0	0	170718	170718-Plate_021	1	0.7421633	0.04286903	0.1453877
GAL3.WT GAL80.44 GAL4.17 170718 Plate_022	170717-Plate_022.F5	-190.4	-58.8	4.2	51.8	109.2	359.8	14306.6	106.2633	129026.6	0.04660438	0.03031753	0.01128003	8776	1139.733	1514514	0.005806163	0.1500675	3883.631	3827.75	4272.897	4130.7	0	0	0	0	0	0	0	0	0	0.002	0.074	0.559	0.28	0.038	0.014	0.011	0.007	0.004	0.003	0.002	0.002	0.001	0.001	0.001	0	0.001	0	0	0	0	0	0	0	0	0	0	0	0	0	0	0	0	0	0	0	0	0	0	0	0	0	0	0	0	0	0	0	0	0	0	0	0	GAL4.17	GAL80.44	GAL3.WT	F	5	F5	170717	Plate_046	170717-Plate_022	2	'NA'	AN612	0.5	10	10	100	250	0	800	F5	Plate_022	GAL3.WT	WT	GAL80S-0	targ	GAL4.17	rand	GAL3.WT GAL80.44 GAL4.17	GAL3.WT GAL80S-0 GAL4.17	33953295	170718	170718-Plate_022.F5	-483	-208.6	-57.4	64.4	191.8	404.6	36345.4	93.29166	511065.7	0.0578999	0.01858399	0.01622958	3057	789.9955	7937494	0.005011672	0.9930137	4983.936	4774	4103.184	3917.2	0	0	0	0	0	0	0.001	0.003	0.023	0.073	0.17	0.26	0.263	0.146	0.046	0.01	0.002	0	0.001	0	0	0	0	0	0	0	0	0	0	0	0	0	0	0	0	0	0	0	0	0	0	0	0	0	0	0	0	0	0	0	0	0	0	0	0	0	0	0	0	0	0	0	170718	170718-Plate_022	2	0.565867	0.03268576	0.1045043
GAL3.WT GAL80.44 GAL4.18 170718 Plate_021	170717-Plate_021.F6	-207.2	-64.4	2.8	54.6	117.6	464.1	13368.6	140.3209	293767.2	0.05762632	0.03310892	0.01532903	8451	1497.779	3027216	0.006070269	0.1281905	4325.852	4331	4360.329	4191.6	0	0	0	0	0	0	0	0	0	0.002	0.085	0.526	0.287	0.041	0.016	0.01	0.007	0.006	0.005	0.002	0.002	0.002	0.002	0.002	0.001	0.001	0.001	0	0	0	0	0.001	0	0	0	0	0	0	0	0	0	0	0	0	0	0	0	0	0	0	0	0	0	0	0	0	0	0	0	0	0	0	GAL4.18	GAL80.44	GAL3.WT	F	6	F6	170717	Plate_046	170717-Plate_021	1	'NA'	AN612	0.5	10	10	100	179	0	800	F6	Plate_021	GAL3.WT	WT	GAL80S-0	targ	GAL4.18	rand	GAL3.WT GAL80.44 GAL4.18	GAL3.WT GAL80S-0 GAL4.18	32125516	170718	170718-Plate_021.F6	-498.4	-223.93	-44.8	91	251.65	555.66	62392.4	239.723	2216679	0.119988	0.03624968	0.0399929	3342	1584.395	16243729	0.005410849	0.9753967	6504.908	6188.5	5175.366	4951.1	0	0	0	0	0	0	0.001	0.006	0.028	0.068	0.147	0.229	0.234	0.161	0.076	0.022	0.007	0.002	0.001	0.001	0.001	0.002	0.001	0.001	0.001	0.001	0.002	0.001	0.001	0.001	0.001	0.001	0.001	0	0	0.001	0	0	0	0	0	0	0	0	0	0	0	0	0	0	0	0	0	0	0	0	0	0	0	0	0	0	170718	170718-Plate_021	1	0.8193481	0.0473274	0.1776143
GAL3.WT GAL80.44 GAL4.18 170718 Plate_022	170717-Plate_022.F6	-212.8	-58.8	7	56	116.2	497	35911.4	160.7286	617104.9	0.06187423	0.04407435	0.03439648	8889	1730.056	7259919	0.007647311	0.008888627	3905.627	3819	4241.827	4113.2	0	0	0	0	0	0	0	0	0	0	0.072	0.544	0.287	0.034	0.016	0.011	0.008	0.006	0.004	0.003	0.003	0.003	0.002	0.001	0.001	0.001	0	0.001	0.001	0	0	0	0	0	0	0	0	0	0	0	0	0	0	0	0	0	0	0	0	0	0	0	0	0	0	0	0	0	0	0	0	0	GAL4.18	GAL80.44	GAL3.WT	F	6	F6	170717	Plate_046	170717-Plate_022	2	'NA'	AN612	0.5	10	10	100	250	0	800	F6	Plate_022	GAL3.WT	WT	GAL80S-0	targ	GAL4.18	rand	GAL3.WT GAL80.44 GAL4.18	GAL3.WT GAL80S-0 GAL4.18	32940956	170718	170718-Plate_022.F6	-466.2	-218.4	-63	65.8	204.4	449.4	37802.8	145.6235	1085428	0.0762417	0.03053343	0.04864018	3161	1376.357	12318241	0.007708498	0.659049	4852.296	4641.5	4044.751	3845.8	0	0	0	0	0	0	0.001	0.006	0.027	0.08	0.166	0.247	0.252	0.144	0.048	0.011	0.003	0.003	0.001	0.001	0.001	0.002	0.001	0.002	0.001	0	0.001	0	0	0.001	0	0.001	0	0	0	0	0	0	0	0	0	0	0	0	0	0	0	0	0	0	0	0	0	0	0	0	0	0	0	0	0	0	170718	170718-Plate_022	2	0.7124689	0.04115382	0.1381159
GAL3.WT GAL80.44 GAL4.19 170718 Plate_021	170717-Plate_021.F7	-189	-65.1	2.8	56	117.6	529.9	38802.4	280.7686	2460557	0.06202394	0.06513639	0.1177032	8271	3672.085	27350613	0.005900175	0.1681764	4424.331	4416	4387.333	4233.6	0	0	0	0	0	0	0	0	0	0.002	0.088	0.515	0.294	0.038	0.015	0.007	0.006	0.003	0.004	0.003	0.002	0.002	0.002	0.001	0.002	0.001	0.001	0.001	0.001	0.001	0.003	0.002	0.002	0.001	0	0.001	0.001	0	0	0	0	0	0	0	0	0	0	0	0	0	0	0	0	0	0	0	0	0	0	0	0	0	GAL4.19	GAL80.44	GAL3.WT	F	7	F7	170717	Plate_046	170717-Plate_021	1	'NA'	AN612	0.5	10	10	100	179	0	800	F7	Plate_021	GAL3.WT	WT	GAL80S-0	targ	GAL4.19	rand	GAL3.WT GAL80.44 GAL4.19	GAL3.WT GAL80S-0 GAL4.19	29908999	170718	170718-Plate_021.F7	-502.6	-205.8	-30.8	117.6	282.8	3838.66	61464.2	871.7524	14883395	0.1628606	0.1270629	0.2761813	3328	5026.204	70727949	0.008227911	0.3926138	6776.555	6492	5428.243	5203.1	0	0	0	0	0	0	0.001	0.005	0.022	0.062	0.135	0.211	0.229	0.169	0.069	0.023	0.004	0.003	0.003	0.004	0.004	0.001	0.004	0.001	0.002	0.003	0.002	0.003	0.005	0.004	0.002	0.003	0.004	0.003	0.004	0.005	0.004	0.004	0.001	0.001	0	0.001	0.001	0	0	0	0	0	0	0	0	0	0	0	0	0	0	0	0	0	0	0	170718	170718-Plate_021	1	0.9073769	0.05241214	0.2248845
GAL3.WT GAL80.44 GAL4.19 170718 Plate_022	170717-Plate_022.F7	-219.8	-57.4	7	51.8	113.4	613.9	36703.8	291.0001	2693252	0.06688659	0.1060928	1.989862	8791	3578.083	28639687	0.007549642	0.01093548	3826.642	3728	4256.106	4096.4	0	0	0	0	0	0	0	0	0	0.002	0.07	0.555	0.27	0.036	0.015	0.008	0.008	0.006	0.004	0.003	0.002	0.002	0.001	0.001	0.001	0.001	0.001	0.001	0.002	0.001	0.001	0.001	0.001	0.001	0.001	0.001	0.001	0	0	0	0	0	0	0	0	0	0	0	0	0	0	0	0	0	0	0	0	0	0	0	0	0	GAL4.19	GAL80.44	GAL3.WT	F	7	F7	170717	Plate_046	170717-Plate_022	2	'NA'	AN612	0.5	10	10	100	250	0	800	F7	Plate_022	GAL3.WT	WT	GAL80S-0	targ	GAL4.19	rand	GAL3.WT GAL80.44 GAL4.19	GAL3.WT GAL80S-0 GAL4.19	32929238	170718	170718-Plate_022.F7	-492.8	-217	-46.2	86.8	249.2	4950.12	50428	804.7122	11848264	0.1368455	0.1470471	0.34949	3113	5569.091	60223444	0.01097089	0.09947941	5076.829	4858	4253.881	4065.6	0	0	0	0	0	0	0.003	0.004	0.023	0.069	0.15	0.233	0.23	0.147	0.046	0.011	0.004	0.004	0.003	0.004	0.003	0.004	0.002	0.002	0.004	0.005	0.004	0.006	0.004	0.006	0.004	0.005	0.004	0.005	0.004	0.001	0.002	0.002	0.001	0.001	0.001	0.001	0	0	0	0	0	0	0	0	0	0	0	0	0	0	0	0	0	0	0	0	170718	170718-Plate_022	2	0.6422964	0.0371005	0.2037321
GAL3.WT GAL80.44 GAL4.20 170718 Plate_021	170717-Plate_021.F8	-186.2	-61.6	5.6	51.8	112	313.6	8211	104.3268	103580.3	0.0418663	0.02483375	0.005520026	8766	1196.222	1081515	0.006633946	0.04771859	4416.711	4403.75	4425.965	4284.7	0	0	0	0	0	0	0	0	0	0.001	0.08	0.549	0.293	0.036	0.011	0.008	0.006	0.004	0.004	0.003	0.002	0.001	0.001	0.001	0	0	0	0	0	0	0	0	0	0	0	0	0	0	0	0	0	0	0	0	0	0	0	0	0	0	0	0	0	0	0	0	0	0	0	0	0	0	GAL4.20	GAL80.44	GAL3.WT	F	8	F8	170717	Plate_046	170717-Plate_021	1	'NA'	AN612	0.5	10	10	100	179	0	800	F8	Plate_021	GAL3.WT	WT	GAL80S-0	targ	GAL4.20	rand	GAL3.WT GAL80.44 GAL4.20	GAL3.WT GAL80S-0 GAL4.20	31551461	170718	170718-Plate_021.F8	-575.4	-207.2	-36.4	92.4	235.2	469	71122.8	129.4969	1523068	0.09080292	0.0200798	0.04198885	3425	771.8501	16091376	0.004707344	0.9922512	6561.759	6269	5201.96	4984	0	0	0	0	0	0	0.001	0.004	0.021	0.071	0.139	0.241	0.249	0.18	0.068	0.02	0.004	0.001	0	0	0	0	0	0	0	0	0	0	0	0	0	0	0	0	0	0	0	0	0	0	0	0	0	0	0	0	0	0	0	0	0	0	0	0	0	0	0	0	0	0	0	0	170718	170718-Plate_021	1	0.857835	0.04955049	0.1326692
GAL3.WT GAL80.44 GAL4.20 170718 Plate_022	170717-Plate_022.F8	-280	-67.2	1.4	50.4	113.4	376.88	9777.6	110.5591	140938	0.04838144	0.02539753	0.006616652	8557	1220.442	1484232	0.00604676	0.1308443	4491.031	4514	4425.094	4272.8	0	0	0	0	0	0	0	0	0	0.002	0.087	0.54	0.288	0.033	0.016	0.009	0.007	0.004	0.004	0.003	0.002	0.001	0.001	0.001	0.001	0	0	0	0	0	0	0	0	0	0	0	0	0	0	0	0	0	0	0	0	0	0	0	0	0	0	0	0	0	0	0	0	0	0	0	0	0	GAL4.20	GAL80.44	GAL3.WT	F	8	F8	170717	Plate_046	170717-Plate_022	2	'NA'	AN612	0.5	10	10	100	250	0	800	F8	Plate_022	GAL3.WT	WT	GAL80S-0	targ	GAL4.20	rand	GAL3.WT GAL80.44 GAL4.20	GAL3.WT GAL80S-0 GAL4.20	33798330	170718	170718-Plate_022.F8	-462	-219.8	-64.4	60.2	190.4	406.84	58562	97.44247	1243770	0.06121805	0.01947607	0.03825997	3169	916.1484	19289296	0.006814575	0.8475707	4840.057	4624	4019.301	3837.4	0	0	0	0	0	0	0.002	0.004	0.023	0.084	0.171	0.26	0.246	0.146	0.049	0.009	0.003	0.001	0.001	0	0	0	0	0	0	0	0	0	0	0	0	0	0	0	0	0	0	0	0	0	0	0	0	0	0	0	0	0	0	0	0	0	0	0	0	0	0	0	0	0	0	0	170718	170718-Plate_022	2	0.6436396	0.03717808	0.1095995
GAL3.WT GAL80.44 GAL4.21 170718 Plate_021	170717-Plate_021.F9	-190.4	-64.4	1.4	54.6	117.6	438.34	59984.4	322.4575	6958160	0.055782	0.07557962	0.3373261	8587	4815.38	103437209	0.006010979	0.1314211	4260.416	4232.5	4298.812	4109	0	0	0	0	0	0	0	0	0	0.001	0.087	0.531	0.28	0.045	0.015	0.008	0.007	0.005	0.004	0.002	0.002	0.002	0.001	0.001	0	0	0	0	0	0	0	0	0	0.001	0.001	0.001	0.001	0.001	0	0.001	0.001	0.001	0	0	0	0	0	0	0	0	0	0	0	0	0	0	0	0	0	0	0	0	GAL4.21	GAL80.44	GAL3.WT	F	9	F9	170717	Plate_046	170717-Plate_021	1	'NA'	AN612	0.5	10	10	100	179	0	800	F9	Plate_021	GAL3.WT	WT	GAL80S-0	targ	GAL4.21	rand	GAL3.WT GAL80.44 GAL4.21	GAL3.WT GAL80S-0 GAL4.21	29657248	170718	170718-Plate_021.F9	-469	-207.2	-16.8	128.8	326.2	47157.6	119145.6	4961.012	236654815	0.209625	0.7069622	4.454543	3387	23428.17	698000710	0.04518084	0	6542.915	6206	5208.982	4923.8	0	0	0	0	0	0	0.002	0.006	0.021	0.053	0.122	0.206	0.225	0.15	0.078	0.021	0.007	0.003	0.001	0	0	0	0.001	0	0	0	0.001	0	0	0	0	0	0	0	0.001	0.001	0.001	0.002	0.004	0.007	0.011	0.012	0.013	0.017	0.013	0.01	0.004	0.002	0.001	0	0.001	0	0	0	0	0	0	0	0	0	0	0	170718	170718-Plate_021	1	0.9351126	0.05401422	0.265407
GAL3.WT GAL80.44 GAL4.21 170718 Plate_022	170717-Plate_022.F9	-191.8	-60.2	5.6	54.6	110.6	456.4	55865.6	343.2456	7034934	0.05829545	0.09263981	0.4936171	8800	4984.81	97871269	0.00618047	0.08725653	3902.032	3846	4256.412	4123	0	0	0	0	0	0	0	0	0	0.001	0.076	0.55	0.277	0.038	0.016	0.008	0.006	0.005	0.004	0.003	0.002	0.002	0.001	0.001	0	0	0	0	0	0	0	0	0.001	0	0.001	0.001	0.001	0.001	0.001	0.001	0.001	0.001	0	0	0	0	0	0	0	0	0	0	0	0	0	0	0	0	0	0	0	0	GAL4.21	GAL80.44	GAL3.WT	F	9	F9	170717	Plate_046	170717-Plate_022	2	'NA'	AN612	0.5	10	10	100	250	0	800	F9	Plate_022	GAL3.WT	WT	GAL80S-0	targ	GAL4.21	rand	GAL3.WT GAL80.44 GAL4.21	GAL3.WT GAL80S-0 GAL4.21	31645621	170718	170718-Plate_022.F9	-532	-193.2	-24.5	117.6	292.6	40571.72	99486.8	3933.555	176254189	0.1783094	0.5793606	3.631832	3135	21757.36	602485984	0.04017153	0	6327.398	6039	5230.6	4978.4	0	0	0	0	0	0	0.001	0.004	0.015	0.063	0.137	0.206	0.239	0.155	0.069	0.019	0.006	0.001	0	0	0	0	0	0	0	0	0	0.001	0	0	0.001	0	0	0	0.001	0	0	0.004	0.004	0.005	0.012	0.011	0.011	0.013	0.01	0.009	0.003	0.001	0	0	0	0	0	0	0	0	0	0	0	0	0	0	170718	170718-Plate_022	2	0.7038049	0.04065336	0.2366049
GAL3.WT GAL80.44 GAL4.22 170718 Plate_021	170717-Plate_021.F10	-242.2	-58.8	4.2	53.2	112	499.66	55076	397.7144	8737480	0.06185096	0.1138204	0.7046274	8763	5584.582	112680920	0.006474458	0.06155563	3872.982	3836	4197.701	4026.4	0	0	0	0	0	0	0	0	0	0.002	0.071	0.552	0.274	0.038	0.015	0.008	0.007	0.006	0.003	0.003	0.003	0.002	0.001	0.001	0.001	0	0.001	0	0	0	0	0	0.001	0.001	0.001	0.001	0.001	0.001	0.001	0.001	0.001	0.002	0.001	0	0	0	0	0	0	0	0	0	0	0	0	0	0	0	0	0	0	0	GAL4.22	GAL80.44	GAL3.WT	F	10	F10	170717	Plate_046	170717-Plate_021	1	'NA'	AN612	0.5	10	10	100	179	0	800	F10	Plate_021	GAL3.WT	WT	GAL80S-0	targ	GAL4.22	rand	GAL3.WT GAL80.44 GAL4.22	GAL3.WT GAL80S-0 GAL4.22	30096810	170718	170718-Plate_021.F10	-457.8	-206.78	-7	135.8	320.6	50285.06	117853.4	5816.226	275944293	0.1992743	0.7991744	4.981823	3307	28904.16	719594413	0.05329538	0	6682.079	6326	5251.263	4944.8	0	0	0	0	0	0	0.001	0.005	0.022	0.054	0.119	0.194	0.238	0.164	0.06	0.018	0.005	0.001	0.001	0	0	0	0.001	0	0	0	0.001	0	0	0	0	0	0	0.001	0.001	0.001	0.001	0.001	0.005	0.004	0.013	0.015	0.015	0.019	0.018	0.012	0.009	0.003	0.001	0	0	0	0	0	0	0	0	0	0	0	0	0	170718	170718-Plate_021	1	0.8569169	0.04949746	0.2611252
GAL3.WT GAL80.44 GAL4.22 170718 Plate_022	170717-Plate_022.F10	-194.6	-64.4	2.8	53.2	117.6	544.25	62671	438.1446	10634202	0.06503594	0.1096286	0.6059831	8626	5937.929	131273185	0.006280637	0.0903197	4271.51	4245.5	4284.522	4095	0	0	0	0	0	0	0	0	0	0.001	0.085	0.533	0.277	0.039	0.017	0.011	0.006	0.004	0.004	0.003	0.002	0.001	0.001	0.001	0	0	0.001	0	0	0	0.001	0.001	0.001	0.001	0.001	0.001	0.001	0.002	0.001	0.001	0.001	0.001	0	0.001	0	0	0	0	0	0	0	0	0	0	0	0	0	0	0	0	0	0	GAL4.22	GAL80.44	GAL3.WT	F	10	F10	170717	Plate_046	170717-Plate_022	2	'NA'	AN612	0.5	10	10	100	250	0	800	F10	Plate_022	GAL3.WT	WT	GAL80S-0	targ	GAL4.22	rand	GAL3.WT GAL80.44 GAL4.22	GAL3.WT GAL80S-0 GAL4.22	30136508	170718	170718-Plate_022.F10	-634.2	-203	-16.8	130.2	324.8	47567.8	114968	4773.353	229112136	0.2023026	0.6560598	4.12898	3040	23342.59	700910180	0.04473061	0	6658.988	6360.25	5607.451	5360.6	0	0	0	0	0	0	0.002	0.006	0.019	0.061	0.12	0.203	0.228	0.153	0.078	0.024	0.005	0.001	0	0	0	0	0	0	0	0	0.001	0	0.001	0.001	0	0	0.001	0.001	0	0	0.001	0.001	0.003	0.005	0.007	0.012	0.013	0.017	0.014	0.009	0.008	0.001	0	0	0	0	0	0	0	0	0	0	0	0	0	0	170718	170718-Plate_022	2	0.7934268	0.04583013	0.2673386
GAL3.WT GAL80.44 GAL4.23 170718 Plate_021	170717-Plate_021.F11	-193.2	-61.6	4.2	56	117.6	415.94	54187	242.8952	3874203	0.05408322	0.05782026	0.230053	8339	3476.458	60584721	0.006031647	0.1370135	4432.013	4418	4408.534	4272.8	0	0	0	0	0	0	0	0	0	0.001	0.082	0.531	0.296	0.036	0.016	0.008	0.007	0.004	0.003	0.003	0.003	0.002	0.001	0.001	0.001	0.001	0	0	0	0	0	0	0	0.001	0	0.001	0	0	0	0	0.001	0	0	0	0	0	0	0	0	0	0	0	0	0	0	0	0	0	0	0	0	0	GAL4.23	GAL80.44	GAL3.WT	F	11	F11	170717	Plate_046	170717-Plate_021	1	'NA'	AN612	0.5	10	10	100	179	0	800	F11	Plate_021	GAL3.WT	WT	GAL80S-0	targ	GAL4.23	rand	GAL3.WT GAL80.44 GAL4.23	GAL3.WT GAL80S-0 GAL4.23	30266465	170718	170718-Plate_021.F11	-438.2	-200.2	-30.8	114.8	274.4	747.04	93490.6	2045.721	99669775	0.1511387	0.2938538	1.906358	2898	13161.74	514685314	0.01926607	1.524006e-05	6417.484	6032.25	4981.709	4707.5	0	0	0	0	0	0	0	0.006	0.02	0.055	0.147	0.205	0.243	0.168	0.084	0.023	0.007	0.002	0	0.001	0	0	0	0	0	0	0	0	0	0	0	0	0	0	0	0	0	0.001	0.002	0.002	0.003	0.008	0.004	0.006	0.005	0.004	0.002	0.001	0.001	0	0	0	0	0	0	0	0	0	0	0	0	0	170718	170718-Plate_021	1	0.6285417	0.03630599	0.2052219
GAL3.WT GAL80.44 GAL4.23 170718 Plate_022	170717-Plate_022.F11	-271.6	-63	2.8	51.8	112	396.76	64391.6	212.1231	3545944	0.05084147	0.04722184	0.1569043	8497	3142.268	60703884	0.006870368	0.04427123	4400.185	4427.5	4378.083	4237.8	0	0	0	0	0	0	0	0	0	0.001	0.083	0.54	0.288	0.035	0.013	0.01	0.007	0.004	0.004	0.002	0.001	0.002	0.001	0.001	0.001	0.001	0	0	0	0.001	0	0	0	0	0	0	0	0.001	0	0	0	0	0	0	0	0	0	0	0	0	0	0	0	0	0	0	0	0	0	0	0	0	GAL4.23	GAL80.44	GAL3.WT	F	11	F11	170717	Plate_046	170717-Plate_022	2	'NA'	AN612	0.5	10	10	100	250	0	800	F11	Plate_022	GAL3.WT	WT	GAL80S-0	targ	GAL4.23	rand	GAL3.WT GAL80.44 GAL4.23	GAL3.WT GAL80S-0 GAL4.23	32123388	170718	170718-Plate_022.F11	-473.2	-224	-38.15	112	268.8	753.55	98229.6	1956.149	93918528	0.1428052	0.2616652	1.577887	2752	13327.35	507702569	0.0184863	0.0001436669	6892.117	6505	5646.791	5347.3	0	0	0	0	0	0	0.001	0.006	0.023	0.067	0.14	0.204	0.248	0.164	0.076	0.022	0.006	0.001	0.001	0.001	0	0	0	0	0	0	0	0	0	0	0	0	0	0.001	0	0	0	0	0.003	0.002	0.004	0.005	0.005	0.006	0.005	0.003	0.004	0	0.001	0	0	0	0	0	0	0	0	0	0	0	0	0	170718	170718-Plate_022	2	0.5302678	0.03062947	0.1936467
GAL3.WT GAL80.44 GAL4.24 170718 Plate_021	170717-Plate_021.F12	-221.2	-68.6	0	53.2	112	386.61	14694.4	117.8135	187919.7	0.05036394	0.02775552	0.009446739	8518	1325.774	2066500	0.006054411	0.1350637	4257.694	4254	4277.331	4144	0	0	0	0	0	0	0	0	0	0.002	0.094	0.533	0.286	0.034	0.014	0.009	0.008	0.005	0.004	0.003	0.003	0.001	0.002	0.001	0.001	0.001	0	0.001	0	0	0	0	0	0	0	0	0	0	0	0	0	0	0	0	0	0	0	0	0	0	0	0	0	0	0	0	0	0	0	0	0	0	GAL4.24	GAL80.44	GAL3.WT	F	12	F12	170717	Plate_046	170717-Plate_021	1	'NA'	AN612	0.5	10	10	100	179	0	800	F12	Plate_021	GAL3.WT	WT	GAL80S-0	targ	GAL4.24	rand	GAL3.WT GAL80.44 GAL4.24	GAL3.WT GAL80S-0 GAL4.24	30846348	170718	170718-Plate_021.F12	-592.2	-211.96	-26.6	109.2	263.2	497.56	22635.2	130.5806	214588.8	0.1100557	0.02070307	0.004229804	3053	594.8417	1478119	0.005068756	0.9910759	6354.551	5900.5	4890.577	4568.2	0	0	0	0	0	0	0.001	0.007	0.023	0.06	0.127	0.226	0.248	0.194	0.081	0.025	0.007	0.001	0	0	0	0	0	0	0	0	0	0	0	0	0	0	0	0	0	0	0	0	0	0	0	0	0	0	0	0	0	0	0	0	0	0	0	0	0	0	0	0	0	0	0	0	170718	170718-Plate_021	1	0.7006247	0.04046967	0.1604196
GAL3.WT GAL80.44 GAL4.24 170718 Plate_022	170717-Plate_022.F12	-205.8	-58.8	2.8	49	107.8	369.6	13144.6	108.4809	144495.7	0.04722604	0.02977748	0.009597934	8724	1205.135	1667111	0.006257539	0.08780455	3928.961	3867.5	4229.729	4089.4	0	0	0	0	0	0	0	0	0	0.001	0.076	0.569	0.269	0.037	0.016	0.008	0.007	0.004	0.003	0.002	0.003	0.001	0.001	0.001	0	0	0	0	0	0	0	0	0	0	0	0	0	0	0	0	0	0	0	0	0	0	0	0	0	0	0	0	0	0	0	0	0	0	0	0	0	0	GAL4.24	GAL80.44	GAL3.WT	F	12	F12	170717	Plate_046	170717-Plate_022	2	'NA'	AN612	0.5	10	10	100	250	0	800	F12	Plate_022	GAL3.WT	WT	GAL80S-0	targ	GAL4.24	rand	GAL3.WT GAL80.44 GAL4.24	GAL3.WT GAL80S-0 GAL4.24	30042879	170718	170718-Plate_022.F12	-442.4	-200.2	-21.35	117.6	269.15	519.47	33595.8	162.2852	839381.7	0.1264	0.02646042	0.0382492	2500	750.5551	6064443	0.005041746	0.9942524	6439.807	5968	5311.915	4946.2	0	0	0	0	0	0	0.001	0.006	0.018	0.057	0.137	0.219	0.227	0.203	0.094	0.024	0.008	0.003	0.001	0	0	0	0	0	0	0	0	0	0	0	0	0	0	0	0	0	0	0	0	0	0	0	0	0	0	0	0	0	0	0	0	0	0	0	0	0	0	0	0	0	0	0	170718	170718-Plate_022	2	0.5102517	0.02947329	0.173626
GAL3.WT GAL80.44 GAL4.25 170718 Plate_021	170717-Plate_021.G1	-194.6	-57.4	5.6	56	119	821.31	26724.6	363.3027	3191562	0.07497143	0.0969353	0.238901	8750	4146.606	27050795	0.006009333	0.1105473	3987.268	3946.75	4280.664	4118.8	0	0	0	0	0	0	0	0	0	0.001	0.073	0.527	0.287	0.036	0.014	0.008	0.006	0.005	0.003	0.004	0.003	0.003	0.002	0.002	0.001	0.002	0.002	0.002	0.002	0.002	0.003	0.003	0.003	0.001	0.001	0.001	0.001	0	0.001	0	0	0	0	0	0	0	0	0	0	0	0	0	0	0	0	0	0	0	0	0	0	0	GAL4.25	GAL80.44	GAL3.WT	G	1	G1	170717	Plate_046	170717-Plate_021	1	'NA'	AN612	0.5	10	10	100	179	0	800	G1	Plate_021	GAL3.WT	WT	GAL80S-0	targ	GAL4.25	rand	GAL3.WT GAL80.44 GAL4.25	GAL3.WT GAL80S-0 GAL4.25	30576231	170718	170718-Plate_021.G1	-448	-187.6	5.6	163.8	411.6	13022.8	56176.4	1747.533	22147557	0.2666874	0.2794112	0.5257661	3221	6354.758	54061604	0.02430161	0	6124.461	5710	4495.879	4326	0	0	0	0	0	0	0.001	0.006	0.015	0.054	0.098	0.201	0.206	0.15	0.075	0.021	0.01	0.005	0.005	0.005	0.004	0.006	0.006	0.006	0.005	0.007	0.005	0.009	0.009	0.009	0.012	0.01	0.012	0.014	0.011	0.007	0.007	0.003	0.003	0.001	0.001	0	0	0	0	0	0	0	0	0	0	0	0	0	0	0	0	0	0	0	0	0	170718	170718-Plate_021	1	0.8095401	0.04676087	0.3416588
GAL3.WT GAL80.44 GAL4.25 170718 Plate_022	170717-Plate_022.G1	-200.2	-57.4	5.6	54.6	117.6	753.62	44370.2	366.1212	4030457	0.07223812	0.09901526	0.2609289	8735	4344.067	38705988	0.006200443	0.08854122	3955.924	3915	4277.718	4132.8	0	0	0	0	0	0	0	0	0	0.001	0.073	0.539	0.276	0.037	0.015	0.009	0.007	0.005	0.004	0.003	0.002	0.002	0.001	0.001	0.002	0.003	0.002	0.002	0.002	0.002	0.002	0.001	0.002	0.001	0.002	0.001	0.001	0.001	0	0	0	0	0	0	0	0	0	0	0	0	0	0	0	0	0	0	0	0	0	0	0	0	GAL4.25	GAL80.44	GAL3.WT	G	1	G1	170717	Plate_046	170717-Plate_022	2	'NA'	AN612	0.5	10	10	100	250	0	800	G1	Plate_022	GAL3.WT	WT	GAL80S-0	targ	GAL4.25	rand	GAL3.WT GAL80.44 GAL4.25	GAL3.WT GAL80S-0 GAL4.25	32332950	170718	170718-Plate_022.G1	-490	-180.6	9.8	166.6	373.8	11000.92	55507.2	1466.201	16870405	0.242623	0.2210375	0.334587	2745	5784.646	44866393	0.01914823	1.079068e-05	6421.069	6019	5268.829	4935	0	0	0	0	0	0	0	0.003	0.016	0.045	0.114	0.183	0.223	0.169	0.068	0.021	0.01	0.005	0.005	0.004	0.007	0.004	0.005	0.005	0.007	0.006	0.003	0.008	0.009	0.011	0.009	0.012	0.011	0.01	0.005	0.005	0.007	0.005	0.001	0	0	0	0	0	0	0	0	0	0	0	0	0	0	0	0	0	0	0	0	0	0	0	170718	170718-Plate_022	2	0.4824789	0.02786908	0.3148611
GAL3.WT GAL80.44 GAL4.26 170718 Plate_021	170717-Plate_021.G2	-253.4	-60.2	2.8	51.8	107.8	355.6	7676.2	103.1469	103406	0.04648212	0.02872462	0.007109287	8670	1100.817	1048401	0.006221548	0.09317978	3834.481	3801.25	4163.946	4051.6	0	0	0	0	0	0	0	0	0	0.001	0.077	0.554	0.287	0.034	0.015	0.01	0.006	0.004	0.003	0.003	0.002	0.001	0.001	0.001	0	0.001	0	0	0	0	0	0	0	0	0	0	0	0	0	0	0	0	0	0	0	0	0	0	0	0	0	0	0	0	0	0	0	0	0	0	0	0	GAL4.26	GAL80.44	GAL3.WT	G	2	G2	170717	Plate_046	170717-Plate_021	1	'NA'	AN612	0.5	10	10	100	179	0	800	G2	Plate_021	GAL3.WT	WT	GAL80S-0	targ	GAL4.26	rand	GAL3.WT GAL80.44 GAL4.26	GAL3.WT GAL80S-0 GAL4.26	30060673	170718	170718-Plate_021.G2	-459.2	-202.09	-26.25	102.2	246.05	479.78	64201.2	165.8348	2449891	0.09740715	0.02804812	0.08439323	2854	1023.44	24164576	0.005158428	0.991606	6264.963	5778.75	4910.21	4609.5	0	0	0	0	0	0	0.001	0.005	0.017	0.062	0.134	0.235	0.264	0.184	0.072	0.019	0.005	0.001	0.001	0	0	0	0	0	0	0	0	0	0	0	0	0	0	0	0	0	0	0	0	0	0	0	0	0	0	0	0	0	0	0	0	0	0	0	0	0	0	0	0	0	0	0	170718	170718-Plate_021	1	0.6732531	0.03888862	0.1438893
GAL3.WT GAL80.44 GAL4.26 170718 Plate_022	170717-Plate_022.G2	-211.4	-57.4	5.6	51.8	107.8	329.21	21301	106.6384	163042	0.04245173	0.02837233	0.008205252	8598	1244.151	2350045	0.005866426	0.1447764	3922.787	3898.75	4257.854	4112.5	0	0	0	0	0	0	0	0	0	0.001	0.073	0.559	0.288	0.035	0.014	0.009	0.004	0.004	0.003	0.002	0.002	0.002	0.001	0.001	0	0	0	0	0	0	0	0	0	0	0	0	0	0	0	0	0	0	0	0	0	0	0	0	0	0	0	0	0	0	0	0	0	0	0	0	0	0	GAL4.26	GAL80.44	GAL3.WT	G	2	G2	170717	Plate_046	170717-Plate_022	2	'NA'	AN612	0.5	10	10	100	250	0	800	G2	Plate_022	GAL3.WT	WT	GAL80S-0	targ	GAL4.26	rand	GAL3.WT GAL80.44 GAL4.26	GAL3.WT GAL80S-0 GAL4.26	34577846	170718	170718-Plate_022.G2	-483	-189.21	-21	108.5	253.05	520.8	4786.6	133.7101	65298.58	0.1079914	0.02045878	0.001841562	2778	602.4993	136987.8	0.005983606	0.9582301	6648.24	6208.25	5447.662	5233.2	0	0	0	0	0	0	0.001	0.002	0.021	0.055	0.129	0.231	0.262	0.186	0.073	0.026	0.006	0.003	0.001	0.002	0.001	0	0	0	0	0	0	0	0	0	0	0	0	0	0	0	0	0	0	0	0	0	0	0	0	0	0	0	0	0	0	0	0	0	0	0	0	0	0	0	0	0	170718	170718-Plate_022	2	0.4040676	0.02333986	0.1504431
GAL3.WT GAL80.44 GAL4.27 170718 Plate_021	170717-Plate_021.G3	-210	-63	5.6	53.2	113.4	629.3	63501.2	622.4767	14731197	0.06669765	0.147704	0.7578466	8606	8567.788	153375039	0.006502344	0.06502876	4108.435	4105.25	4341.86	4186.7	0	0	0	0	0	0	0	0	0	0.001	0.081	0.54	0.275	0.036	0.012	0.01	0.006	0.004	0.003	0.002	0.003	0.001	0.001	0.001	0.001	0.001	0	0	0	0	0.001	0.001	0.001	0.001	0.002	0.002	0.002	0.003	0.002	0.002	0.002	0.001	0.001	0	0	0	0	0	0	0	0	0	0	0	0	0	0	0	0	0	0	0	GAL4.27	GAL80.44	GAL3.WT	G	3	G3	170717	Plate_046	170717-Plate_021	1	'NA'	AN612	0.5	10	10	100	179	0	800	G3	Plate_021	GAL3.WT	WT	GAL80S-0	targ	GAL4.27	rand	GAL3.WT GAL80.44 GAL4.27	GAL3.WT GAL80S-0 GAL4.27	31473612	170718	170718-Plate_021.G3	-480.2	-188.02	15.4	190.4	543.2	55012.86	123293.8	9974.84	388965447	0.3085537	1.36459	6.818101	3215	32163.16	548688481	0.09889395	0	6800.811	6455.5	5348.27	5061	0	0	0	0	0	0	0.001	0.004	0.018	0.047	0.102	0.177	0.191	0.149	0.064	0.017	0.004	0.002	0.001	0	0	0	0	0.001	0	0	0	0	0.001	0	0	0.001	0.001	0.001	0	0.002	0.002	0.006	0.014	0.02	0.026	0.025	0.031	0.035	0.031	0.014	0.007	0.003	0.001	0	0	0	0	0	0	0	0	0	0	0	0	0	170718	170718-Plate_021	1	0.7829673	0.04522597	0.3752513
GAL3.WT GAL80.44 GAL4.27 170718 Plate_022	170717-Plate_022.G3	-249.2	-58.8	5.6	53.2	109.2	553.98	66570	614.0987	15077080	0.06196924	0.1610965	0.9926276	8714	9102.771	166668404	0.006268657	0.08365116	3954.595	3902.5	4269.499	4120.2	0	0	0	0	0	0	0	0	0	0.001	0.075	0.554	0.276	0.031	0.013	0.009	0.006	0.002	0.003	0.002	0.001	0.001	0.001	0.001	0.001	0	0	0	0.001	0.001	0.001	0.001	0.001	0.002	0.001	0.001	0.003	0.001	0.003	0.001	0.002	0.001	0.001	0	0	0	0	0	0	0	0	0	0	0	0	0	0	0	0	0	0	0	GAL4.27	GAL80.44	GAL3.WT	G	3	G3	170717	Plate_046	170717-Plate_022	2	'NA'	AN612	0.5	10	10	100	250	0	800	G3	Plate_022	GAL3.WT	WT	GAL80S-0	targ	GAL4.27	rand	GAL3.WT GAL80.44 GAL4.27	GAL3.WT GAL80S-0 GAL4.27	34415052	170718	170718-Plate_022.G3	-460.6	-176.33	18.2	179.2	456.4	54467.49	120696.8	8563.495	361784356	0.2844123	1.106449	5.645971	3182	29907.38	635650879	0.07778318	0	7177.931	6904	5991.514	5668.6	0	0	0	0	0	0	0.001	0.003	0.015	0.043	0.097	0.186	0.21	0.157	0.071	0.021	0.004	0.002	0	0.001	0	0.001	0	0	0	0.001	0.001	0.001	0.001	0	0.001	0.001	0.001	0.001	0.001	0.001	0.002	0.005	0.007	0.017	0.02	0.024	0.025	0.025	0.022	0.015	0.01	0.003	0.001	0.001	0	0	0	0	0	0	0	0	0	0	0	0	170718	170718-Plate_022	2	0.6442017	0.03721055	0.3463816
GAL3.WT GAL80.44 GAL4.28 170718 Plate_021	170717-Plate_021.G4	-266	-64.26	0	51.8	113.4	317.52	12947.2	106.3249	153646	0.04167154	0.0248637	0.009329028	8543	1271.129	2116339	0.006010929	0.1387913	4472.278	4503	4483.316	4334.4	0	0	0	0	0	0	0	0	0	0.002	0.086	0.536	0.298	0.036	0.011	0.009	0.005	0.004	0.004	0.003	0.002	0.001	0.001	0.001	0	0	0	0	0	0	0	0	0	0	0	0	0	0	0	0	0	0	0	0	0	0	0	0	0	0	0	0	0	0	0	0	0	0	0	0	0	0	GAL4.28	GAL80.44	GAL3.WT	G	4	G4	170717	Plate_046	170717-Plate_021	1	'NA'	AN612	0.5	10	10	100	179	0	800	G4	Plate_021	GAL3.WT	WT	GAL80S-0	targ	GAL4.28	rand	GAL3.WT GAL80.44 GAL4.28	GAL3.WT GAL80S-0 GAL4.28	33955396	170718	170718-Plate_021.G4	-494.2	-221.2	-37.8	99.4	252	518.49	60334.4	140.5063	1192727	0.1154551	0.02118132	0.01808792	3274	743.9407	9716387	0.00587656	0.9304154	6429.67	6020.25	5070.512	4793.6	0	0	0	0	0	0	0.002	0.01	0.019	0.074	0.133	0.223	0.245	0.173	0.079	0.029	0.007	0.003	0.001	0	0	0	0	0	0	0	0	0	0	0	0	0	0	0	0	0	0	0	0	0	0	0	0	0	0	0	0	0	0	0	0	0	0	0	0	0	0	0	0	0	0	0	170718	170718-Plate_021	1	0.701219	0.040504	0.1571266
GAL3.WT GAL80.44 GAL4.28 170718 Plate_022	170717-Plate_022.G4	-226.8	-61.6	0	49	103.6	319.2	12880	103.3977	134808.9	0.04343902	0.02796635	0.009314915	8863	1231.52	1636937	0.006034093	0.1171275	4002.338	3941	4323.801	4170.6	0	0	0	0	0	0	0	0	0	0.001	0.081	0.564	0.279	0.032	0.013	0.007	0.006	0.004	0.003	0.002	0.002	0.002	0.001	0.001	0.001	0	0	0	0	0	0	0	0	0	0	0	0	0	0	0	0	0	0	0	0	0	0	0	0	0	0	0	0	0	0	0	0	0	0	0	0	0	GAL4.28	GAL80.44	GAL3.WT	G	4	G4	170717	Plate_046	170717-Plate_022	2	'NA'	AN612	0.5	10	10	100	250	0	800	G4	Plate_022	GAL3.WT	WT	GAL80S-0	targ	GAL4.28	rand	GAL3.WT GAL80.44 GAL4.28	GAL3.WT GAL80S-0 GAL4.28	35519507	170718	170718-Plate_022.G4	-466.2	-215.04	-43.4	81.2	217	450.8	37284.8	112.103	542314.3	0.07842454	0.01988528	0.02942592	2869	730.1031	6211620	0.004943933	0.9938701	5885.018	5585.5	4757.021	4538.8	0	0	0	0	0	0	0.001	0.005	0.022	0.065	0.153	0.246	0.261	0.164	0.061	0.014	0.003	0.001	0	0	0	0	0	0	0	0	0	0	0	0	0	0	0	0	0	0	0	0	0	0	0	0	0	0	0	0	0	0	0	0	0	0	0	0	0	0	0	0	0	0	0	0	170718	170718-Plate_022	2	0.4230886	0.02443855	0.1218636
GAL3.WT GAL80.44 GAL4.29 170718 Plate_021	170717-Plate_021.G5	-186.2	-54.6	7	51.8	112	555.8	32053	288.6478	2992429	0.0609812	0.08714124	0.4760627	8724	3883.376	35274946	0.006181208	0.08921859	3818.646	3771.5	4200.598	4051.6	0	0	0	0	0	0	0	0	0	0.001	0.068	0.563	0.275	0.032	0.012	0.01	0.006	0.005	0.004	0.003	0.003	0.001	0.001	0.001	0.001	0.001	0.001	0.001	0.001	0.002	0.002	0.001	0.001	0.001	0.001	0.001	0.001	0.001	0	0	0	0	0	0	0	0	0	0	0	0	0	0	0	0	0	0	0	0	0	0	0	0	GAL4.29	GAL80.44	GAL3.WT	G	5	G5	170717	Plate_046	170717-Plate_021	1	'NA'	AN612	0.5	10	10	100	179	0	800	G5	Plate_021	GAL3.WT	WT	GAL80S-0	targ	GAL4.29	rand	GAL3.WT GAL80.44 GAL4.29	GAL3.WT GAL80S-0 GAL4.29	28771083	170718	170718-Plate_021.G5	-522.2	-198.8	-4.2	149.8	355.25	22852.13	51385.6	2886.098	63529181	0.2304715	0.4073812	1.174599	2842	12285.49	160891797	0.04213747	0	6661.534	6308.75	5202.776	4951.8	0	0	0	0	0	0	0.001	0.005	0.023	0.053	0.114	0.193	0.214	0.162	0.073	0.019	0.004	0.001	0.001	0.001	0.002	0.001	0.001	0.001	0.002	0.001	0.004	0.001	0.002	0.004	0.003	0.006	0.01	0.01	0.011	0.014	0.011	0.012	0.011	0.01	0.01	0.006	0.002	0.001	0	0	0	0	0	0	0	0	0	0	0	0	0	0	0	0	0	0	170718	170718-Plate_021	1	0.7156884	0.04133978	0.2914527
GAL3.WT GAL80.44 GAL4.29 170718 Plate_022	170717-Plate_022.G5	-260.4	-58.8	5.6	51.8	112	629.44	36036	328.3783	3741307	0.06705136	0.08217067	0.2162746	8665	4134.711	40237414	0.006879774	0.03783756	3993.604	3943.5	4293.211	4156.6	0	0	0	0	0	0	0	0	0	0.001	0.077	0.548	0.269	0.036	0.013	0.012	0.007	0.006	0.003	0.002	0.003	0.002	0.001	0.001	0.002	0.001	0.001	0.001	0.001	0.001	0.002	0.001	0.001	0.001	0.001	0.002	0.001	0.001	0.001	0	0	0	0	0	0	0	0	0	0	0	0	0	0	0	0	0	0	0	0	0	0	0	GAL4.29	GAL80.44	GAL3.WT	G	5	G5	170717	Plate_046	170717-Plate_022	2	'NA'	AN612	0.5	10	10	100	250	0	800	G5	Plate_022	GAL3.WT	WT	GAL80S-0	targ	GAL4.29	rand	GAL3.WT GAL80.44 GAL4.29	GAL3.WT GAL80S-0 GAL4.29	34542254	170718	170718-Plate_022.G5	-431.2	-193.2	-21	126.7	333.2	19564.51	49151.2	2434.901	48305523	0.21139	0.3690847	1.014501	3108	11287.25	129163101	0.03751892	0	6210.141	5957.75	5251.345	4984.7	0	0	0	0	0	0	0.001	0.005	0.019	0.057	0.128	0.215	0.212	0.148	0.059	0.016	0.005	0.002	0	0.001	0.001	0.001	0.001	0.002	0.002	0.004	0.004	0.002	0.005	0.005	0.006	0.01	0.006	0.008	0.014	0.012	0.011	0.01	0.01	0.009	0.005	0.002	0.003	0	0	0	0	0	0	0	0	0	0	0	0	0	0	0	0	0	0	0	170718	170718-Plate_022	2	0.5912191	0.03415015	0.2784413
GAL3.WT GAL80.44 GAL4.30 170718 Plate_021	170717-Plate_021.G6	-142.8	98	2539.25	5478.2	9564.8	17783.92	65857.4	6769.281	35091208	0.8858295	1.690596	1.747091	8680	7625.372	33192926	0.00462267	0.2806366	4103.712	4093.75	4365.686	4236.4	0	0	0	0	0	0	0	0	0	0	0.003	0.038	0.049	0.023	0.012	0.012	0.01	0.015	0.016	0.02	0.029	0.033	0.04	0.049	0.054	0.058	0.065	0.062	0.059	0.066	0.062	0.056	0.046	0.035	0.031	0.023	0.014	0.007	0.005	0.004	0.002	0.001	0.001	0	0	0	0	0	0	0	0	0	0	0	0	0	0	0	0	0	0	0	GAL4.30	GAL80.44	GAL3.WT	G	6	G6	170717	Plate_046	170717-Plate_021	1	'NA'	AN612	0.5	10	10	100	179	0	800	G6	Plate_021	GAL3.WT	WT	GAL80S-0	targ	GAL4.30	rand	GAL3.WT GAL80.44 GAL4.30	GAL3.WT GAL80S-0 GAL4.30	32916422	170718	170718-Plate_021.G6	-406	4755.52	15543.15	22983.1	32443.6	53515.42	118165.6	25333.53	222005816	0.9854688	3.358323	2.304434	6400	25706.02	215729531	0.002598634	0.995243	7536.598	6933.75	6428.331	5852.7	0	0	0	0	0	0	0	0	0	0.001	0.002	0.003	0.005	0.002	0.002	0.002	0.001	0.001	0.002	0.003	0.002	0.003	0.003	0.005	0.006	0.007	0.008	0.007	0.013	0.014	0.022	0.028	0.04	0.048	0.071	0.078	0.093	0.099	0.095	0.084	0.072	0.056	0.041	0.029	0.022	0.013	0.007	0.003	0.003	0.001	0	0	0	0	0	0	0	0	0	0	0	0	170718	170718-Plate_021	1	2.592964	0.1497755	1.871298
GAL3.WT GAL80.44 GAL4.30 170718 Plate_022	170717-Plate_022.G6	-212.8	98	2622.2	5590.2	9962.4	18437.72	71810.2	7037.933	38771467	0.8900746	1.62016	1.491842	8715	7892.051	36921612	0.005357126	0.1067048	4317.058	4326.5	4328.696	4180.4	0	0	0	0	0	0	0	0	0	0	0.004	0.037	0.046	0.022	0.009	0.01	0.012	0.014	0.018	0.022	0.027	0.033	0.041	0.049	0.052	0.057	0.062	0.06	0.063	0.059	0.059	0.056	0.047	0.041	0.035	0.024	0.014	0.01	0.007	0.004	0.002	0.001	0.001	0	0	0	0	0	0	0	0	0	0	0	0	0	0	0	0	0	0	0	GAL4.30	GAL80.44	GAL3.WT	G	6	G6	170717	Plate_046	170717-Plate_022	2	'NA'	AN612	0.5	10	10	100	250	0	800	G6	Plate_022	GAL3.WT	WT	GAL80S-0	targ	GAL4.30	rand	GAL3.WT GAL80.44 GAL4.30	GAL3.WT GAL80S-0 GAL4.30	34316552	170718	170718-Plate_022.G6	-303.8	5227.53	16283.4	23926	34328.7	57125.53	132669.6	26787.89	254521810	0.9864379	3.226531	2.260426	6120	27154.91	248087492	0.002390305	0.9981934	8330.96	7603.5	7051.592	6409.2	0	0	0	0	0	0	0	0	0	0.001	0.002	0.003	0.004	0.004	0.002	0.001	0	0.001	0.001	0.003	0.002	0.004	0.003	0.004	0.004	0.008	0.007	0.008	0.01	0.012	0.02	0.024	0.04	0.047	0.064	0.079	0.088	0.096	0.087	0.092	0.072	0.065	0.043	0.034	0.028	0.018	0.01	0.005	0.002	0.001	0.001	0	0	0	0	0	0	0	0	0	0	0	170718	170718-Plate_022	2	2.454333	0.1417678	1.876512
GAL3.WT GAL80.44 GAL4.31 170718 Plate_021	170717-Plate_021.G7	-299.6	-71.4	-5.6	39.2	84	158.2	12951.4	42.27852	33474.84	0.0002292001	0.01031117	0.002081187	8726	10998.4	7628418	0.006932776	0.04512041	3923.621	3866	4289.696	4147.5	0	0	0	0	0	0	0	0	0.001	0.005	0.092	0.632	0.26	0.011	0	0	0	0	0	0	0	0	0	0	0	0	0	0	0	0	0	0	0	0	0	0	0	0	0	0	0	0	0	0	0	0	0	0	0	0	0	0	0	0	0	0	0	0	0	0	0	0	GAL4.31	GAL80.44	GAL3.WT	G	7	G7	170717	Plate_046	170717-Plate_021	1	'NA'	AN612	0.5	10	10	100	179	0	800	G7	Plate_021	GAL3.WT	WT	GAL80S-0	targ	GAL4.delta	delta	GAL3.WT GAL80.44 GAL4.31	GAL3.WT GAL80S-0 GAL4.delta	30217406	170718	170718-Plate_021.G7	-456.4	-207.2	-47.6	91	229.6	485.8	66809.4	384.693	8387464	0.09847716	0.0625745	0.1998002	2955	3361.193	75327583	0.005153294	0.9918319	6440.675	6060	5006.885	4771.2	0	0	0	0	0	0	0.002	0.003	0.021	0.069	0.156	0.228	0.256	0.162	0.068	0.017	0.002	0	0	0	0	0	0	0.001	0	0	0	0	0	0	0.001	0.001	0.001	0.002	0	0.001	0.002	0.001	0.001	0	0	0	0.001	0	0	0	0	0	0	0	0	0	0	0	0	0	0	0	0	0	0	0	170718	170718-Plate_021	1	0.6667976	0.03851574	0.09870636
GAL3.WT GAL80.44 GAL4.31 170718 Plate_022	170717-Plate_022.G7	-239.4	-71.4	-7	37.8	85.4	162.4	9944.2	44.21636	35864.05	0.0005720169	0.01108163	0.002227694	8741	6504.96	14954930	0.007757216	0.01458744	4085.031	4037.5	4290.139	4113.2	0	0	0	0	0	0	0	0	0	0.003	0.102	0.618	0.266	0.012	0	0	0	0	0	0	0	0	0	0	0	0	0	0	0	0	0	0	0	0	0	0	0	0	0	0	0	0	0	0	0	0	0	0	0	0	0	0	0	0	0	0	0	0	0	0	0	0	GAL4.31	GAL80.44	GAL3.WT	G	7	G7	170717	Plate_046	170717-Plate_022	2	'NA'	AN612	0.5	10	10	100	250	0	800	G7	Plate_022	GAL3.WT	WT	GAL80S-0	targ	GAL4.delta	delta	GAL3.WT GAL80.44 GAL4.31	GAL3.WT GAL80S-0 GAL4.delta	32646278	170718	170718-Plate_022.G7	-448	-226.8	-54.6	78.4	212.8	456.4	54895.4	285.3901	5322072	0.08066184	0.04876531	0.1424762	2901	2944.397	58199836	0.006705498	0.8967229	5984.163	5692	4902.918	4688.6	0	0	0	0	0	0	0.002	0.006	0.026	0.069	0.164	0.233	0.262	0.153	0.057	0.014	0.002	0	0	0	0	0.001	0	0	0	0	0	0.001	0	0	0.001	0.001	0.001	0	0.001	0	0.001	0.001	0.001	0.001	0	0	0	0	0	0	0	0	0	0	0	0	0	0	0	0	0	0	0	0	0	0	170718	170718-Plate_022	2	0.5765353	0.03330198	0.08123386
GAL3.WT GAL80.44 GAL4.32 170718 Plate_021	170717-Plate_021.G8	-182	-71.4	-7	40.6	89.6	169.4	1619.8	43.82039	6276.223	0.001155802	0.009865979	0.0004126677	8652	851.06	172600	0.006553398	0.0810306	4544.763	4548.5	4445.048	4288.9	0	0	0	0	0	0	0	0	0	0.002	0.104	0.597	0.283	0.013	0	0	0	0	0	0	0	0	0	0	0	0	0	0	0	0	0	0	0	0	0	0	0	0	0	0	0	0	0	0	0	0	0	0	0	0	0	0	0	0	0	0	0	0	0	0	0	0	GAL4.32	GAL80.44	GAL3.WT	G	8	G8	170717	Plate_046	170717-Plate_021	1	'NA'	AN612	0.5	10	10	100	179	0	800	G8	Plate_021	GAL3.WT	WT	GAL80S-0	targ	GAL4.32	rand	GAL3.WT GAL80.44 GAL4.32	GAL3.WT GAL80S-0 GAL4.32	29026720	170718	170718-Plate_021.G8	-506.8	-214.2	-30.8	102.2	247.8	473.62	42009.8	210.5225	3146405	0.1020472	0.03129608	0.07156732	3175	1450.953	28951350	0.005108836	0.9905207	6635.534	6247.5	5233.628	4953.2	0	0	0	0	0	0.001	0.001	0.007	0.02	0.062	0.131	0.231	0.251	0.188	0.085	0.014	0.005	0	0	0	0	0	0	0	0	0	0	0	0	0	0	0	0	0	0	0	0.001	0.001	0	0	0.001	0.001	0	0	0	0	0	0	0	0	0	0	0	0	0	0	0	0	0	0	0	0	170718	170718-Plate_021	1	0.866983	0.0500789	0.103203
GAL3.WT GAL80.44 GAL4.32 170718 Plate_022	170717-Plate_022.G8	-210	-68.6	-8.4	39.2	89.6	166.6	3197.6	43.95383	7285.738	0.001607163	0.0103353	0.0004829301	8711	922.9	538963.5	0.007052529	0.04254934	4369.872	4371	4349.571	4198.6	0	0	0	0	0	0	0	0	0	0.001	0.102	0.602	0.281	0.012	0	0.001	0	0	0	0	0	0	0	0	0	0	0	0	0	0	0	0	0	0	0	0	0	0	0	0	0	0	0	0	0	0	0	0	0	0	0	0	0	0	0	0	0	0	0	0	0	0	GAL4.32	GAL80.44	GAL3.WT	G	8	G8	170717	Plate_046	170717-Plate_022	2	'NA'	AN612	0.5	10	10	100	250	0	800	G8	Plate_022	GAL3.WT	WT	GAL80S-0	targ	GAL4.32	rand	GAL3.WT GAL80.44 GAL4.32	GAL3.WT GAL80S-0 GAL4.32	33487420	170718	170718-Plate_022.G8	-457.8	-229.25	-57.05	74.2	201.6	414.4	51664.2	152.2054	3158260	0.06311963	0.02376654	0.07451208	3026	1620.496	47548462	0.005733496	0.9775055	6023.993	5677	4956.467	4745.3	0	0	0	0	0	0	0.002	0.007	0.029	0.079	0.153	0.243	0.265	0.157	0.053	0.011	0.001	0	0	0	0	0	0	0	0	0	0	0	0	0	0	0	0	0	0	0	0	0	0	0	0	0	0	0.001	0	0	0	0	0	0	0	0	0	0	0	0	0	0	0	0	0	0	170718	170718-Plate_022	2	0.5727754	0.0330848	0.06472679
GAL3.WT GAL80.44 GAL4.33 170718 Plate_021	170717-Plate_021.G9	-221.2	-64.4	-4.2	39.2	85.4	159.6	849.8	42.85316	4992.547	0.001138434	0.01138386	0.0004382716	8784	509.46	19141.56	0.006931096	0.04263398	4036.541	3980.75	4308.44	4148.2	0	0	0	0	0	0	0	0	0	0.001	0.089	0.627	0.271	0.011	0.001	0	0	0	0	0	0	0	0	0	0	0	0	0	0	0	0	0	0	0	0	0	0	0	0	0	0	0	0	0	0	0	0	0	0	0	0	0	0	0	0	0	0	0	0	0	0	0	GAL4.33	GAL80.44	GAL3.WT	G	9	G9	170717	Plate_046	170717-Plate_021	1	'NA'	AN612	0.5	10	10	100	179	0	800	G9	Plate_021	GAL3.WT	WT	GAL80S-0	targ	GAL4.33	rand	GAL3.WT GAL80.44 GAL4.33	GAL3.WT GAL80S-0 GAL4.33	31329483	170718	170718-Plate_021.G9	-477.4	-227.15	-46.2	91.7	236.95	439.95	38915.8	130.4952	944924.8	0.07867847	0.02078527	0.02737046	2936	888.5939	11083883	0.006614362	0.879352	6450.223	6055	5063.823	4837.7	0	0	0	0	0	0	0.001	0.007	0.022	0.07	0.151	0.223	0.253	0.188	0.066	0.015	0.002	0	0	0	0	0	0	0	0	0	0	0	0	0	0	0	0	0	0	0	0	0	0	0	0	0	0	0	0	0	0	0	0	0	0	0	0	0	0	0	0	0	0	0	0	0	170718	170718-Plate_021	1	0.6720615	0.0388198	0.07981691
GAL3.WT GAL80.44 GAL4.33 170718 Plate_022	170717-Plate_022.G9	-201.6	-71.4	-8.4	36.4	85.4	161	526.4	39.92075	5108.104	0.0003500583	0.009487112	0.0003623922	8570	469	3463.319	0.007094539	0.04345412	4293.017	4309.75	4286.202	4140.5	0	0	0	0	0	0	0	0	0	0.002	0.106	0.617	0.264	0.011	0	0	0	0	0	0	0	0	0	0	0	0	0	0	0	0	0	0	0	0	0	0	0	0	0	0	0	0	0	0	0	0	0	0	0	0	0	0	0	0	0	0	0	0	0	0	0	0	GAL4.33	GAL80.44	GAL3.WT	G	9	G9	170717	Plate_046	170717-Plate_022	2	'NA'	AN612	0.5	10	10	100	250	0	800	G9	Plate_022	GAL3.WT	WT	GAL80S-0	targ	GAL4.33	rand	GAL3.WT GAL80.44 GAL4.33	GAL3.WT GAL80S-0 GAL4.33	30540126	170718	170718-Plate_022.G9	-547.4	-216.16	-49	85.4	231	445.2	30163	112.9224	452463.6	0.0818608	0.01915081	0.02085093	2773	717.5401	4829085	0.005252923	0.99265	6422.703	6103.5	5229.133	4946.2	0	0	0	0	0	0	0.002	0.007	0.018	0.073	0.156	0.232	0.248	0.177	0.068	0.015	0.002	0	0	0	0	0	0	0	0	0	0	0	0	0	0	0	0	0	0	0	0	0	0	0	0	0	0	0	0	0	0	0	0	0	0	0	0	0	0	0	0	0	0	0	0	0	170718	170718-Plate_022	2	0.6407665	0.03701213	0.08221086
GAL3.WT GAL80.44 GAL4.34 170718 Plate_021	170717-Plate_021.G10	-245	-71.4	-7	39.2	89.6	169.4	3004.4	44.19045	7667.262	0.001536825	0.01025686	0.0004676881	8459	1057.754	538985.8	0.006820828	0.06477543	4389.268	4395	4388.398	4229.4	0	0	0	0	0	0	0	0	0	0.001	0.104	0.602	0.278	0.014	0.001	0	0	0	0	0	0	0	0	0	0	0	0	0	0	0	0	0	0	0	0	0	0	0	0	0	0	0	0	0	0	0	0	0	0	0	0	0	0	0	0	0	0	0	0	0	0	0	GAL4.34	GAL80.44	GAL3.WT	G	10	G10	170717	Plate_046	170717-Plate_021	1	'NA'	AN612	0.5	10	10	100	179	0	800	G10	Plate_021	GAL3.WT	WT	GAL80S-0	targ	GAL4.34	rand	GAL3.WT GAL80.44 GAL4.34	GAL3.WT GAL80S-0 GAL4.34	29411953	170718	170718-Plate_021.G10	-607.6	-211.26	-35.7	93.8	234.5	441	6638.8	106.0053	56361.23	0.08484434	0.01696511	0.001654163	2923	525.4347	166972.6	0.006053772	0.9514927	6353.236	5894.5	4978.448	4683	0	0	0	0	0	0	0.001	0.008	0.02	0.069	0.138	0.232	0.261	0.182	0.072	0.013	0.003	0.001	0	0	0	0	0	0	0	0	0	0	0	0	0	0	0	0	0	0	0	0	0	0	0	0	0	0	0	0	0	0	0	0	0	0	0	0	0	0	0	0	0	0	0	0	170718	170718-Plate_021	1	0.7228771	0.04175502	0.08638116
GAL3.WT GAL80.44 GAL4.34 170718 Plate_022	170717-Plate_022.G10	-179.2	-64.4	-4.2	37.8	85.4	162.4	2196.6	44.27629	8020.593	0.002907627	0.01204739	0.0008542075	8942	945.8077	336990.6	0.007636396	0.01426017	3993.827	3943.5	4281.085	4126.5	0	0	0	0	0	0	0	0	0	0.002	0.09	0.628	0.268	0.01	0.001	0.001	0	0	0	0	0	0	0	0	0	0	0	0	0	0	0	0	0	0	0	0	0	0	0	0	0	0	0	0	0	0	0	0	0	0	0	0	0	0	0	0	0	0	0	0	0	0	GAL4.34	GAL80.44	GAL3.WT	G	10	G10	170717	Plate_046	170717-Plate_022	2	'NA'	AN612	0.5	10	10	100	250	0	800	G10	Plate_022	GAL3.WT	WT	GAL80S-0	targ	GAL4.34	rand	GAL3.WT GAL80.44 GAL4.34	GAL3.WT GAL80S-0 GAL4.34	33787561	170718	170718-Plate_022.G10	-509.6	-219.8	-46.2	89.6	239.4	481.32	36533	122.6298	636194.7	0.09325882	0.01877307	0.01522241	2863	732.3678	6149607	0.005847143	0.9770698	6663.648	6369.5	5553.734	5293.4	0	0	0	0	0	0	0	0.01	0.023	0.07	0.149	0.227	0.242	0.181	0.067	0.024	0.003	0.001	0	0	0	0	0	0	0	0	0	0	0	0	0	0	0	0	0	0	0	0	0	0	0	0	0	0	0	0	0	0	0	0	0	0	0	0	0	0	0	0	0	0	0	0	170718	170718-Plate_022	2	0.5566718	0.03215462	0.09616645
GAL3.WT GAL80.44 GAL4.35 170718 Plate_021	170717-Plate_021.G11	-278.6	-23.8	114.8	7166.6	16487.1	30952.32	85418.2	9857.459	119696614	0.6640671	2.254163	5.099778	8463	14810.08	107224900	0.03551363	0	4400.921	4397	4395.276	4247.6	0	0	0	0	0	0	0	0	0	0.001	0.03	0.176	0.104	0.026	0.015	0.01	0.007	0.005	0.005	0.007	0.006	0.007	0.008	0.013	0.012	0.016	0.018	0.021	0.028	0.035	0.034	0.043	0.049	0.045	0.045	0.051	0.045	0.039	0.031	0.027	0.019	0.009	0.006	0.004	0.002	0.001	0	0	0	0	0	0	0	0	0	0	0	0	0	0	0	0	GAL4.35	GAL80.44	GAL3.WT	G	11	G11	170717	Plate_046	170717-Plate_021	1	'NA'	AN612	0.5	10	10	100	179	0	800	G11	Plate_021	GAL3.WT	WT	GAL80S-0	targ	GAL4-L868P	targ	GAL3.WT GAL80.44 GAL4.35	GAL3.WT GAL80S-0 GAL4-L868P	30859003	170718	170718-Plate_021.G11	-455	6815.48	33766.25	45209.5	58906.05	94351.46	251486.2	48333.02	627030505	0.9670415	5.919333	4.017801	6402	49977.67	566320262	0.00375809	0.8708329	8208.978	7470.5	6913.158	6214.6	0	0	0	0	0	0	0	0.001	0	0.002	0.005	0.007	0.009	0.008	0.004	0.002	0.001	0	0.001	0.001	0.001	0.002	0.001	0.001	0.001	0.001	0.001	0.002	0.002	0.001	0.002	0.003	0.002	0.002	0.003	0.008	0.01	0.027	0.045	0.071	0.098	0.109	0.118	0.119	0.109	0.075	0.045	0.039	0.026	0.018	0.01	0.005	0.002	0.002	0	0	0	0	0	0	0	0	170718	170718-Plate_021	1	2.986237	0.1724918	1.631109
GAL3.WT GAL80.44 GAL4.35 170718 Plate_022	170717-Plate_022.G11	-289.8	-23.8	114.8	7196	16187.5	31183.6	68761	9876.924	116998696	0.6674084	2.257568	4.952539	8539	14765.55	103440043	0.03289251	0	4404.276	4413	4390.184	4237.8	0	0	0	0	0	0	0	0	0	0.001	0.026	0.182	0.097	0.026	0.015	0.009	0.006	0.005	0.005	0.006	0.007	0.007	0.009	0.011	0.012	0.015	0.023	0.024	0.026	0.033	0.036	0.044	0.047	0.05	0.05	0.044	0.046	0.038	0.033	0.024	0.018	0.013	0.007	0.003	0.001	0	0	0	0	0	0	0	0	0	0	0	0	0	0	0	0	0	GAL4.35	GAL80.44	GAL3.WT	G	11	G11	170717	Plate_046	170717-Plate_022	2	'NA'	AN612	0.5	10	10	100	250	0	800	G11	Plate_022	GAL3.WT	WT	GAL80S-0	targ	GAL4-L868P	targ	GAL3.WT GAL80.44 GAL4.35	GAL3.WT GAL80S-0 GAL4-L868P	32351385	170718	170718-Plate_022.G11	-320.6	15951.04	35504.7	47572	63725.9	103620.7	221793.6	52040.98	732191839	0.9713481	5.769448	3.537899	6387	53574.27	671726009	0.003813554	0.8540357	9112.935	8108	7498.081	6651.4	0	0	0	0	0	0	0	0	0.001	0.003	0.004	0.006	0.01	0.005	0.003	0.001	0	0	0.001	0	0	0.001	0.001	0.001	0.001	0	0.001	0	0	0.002	0.002	0.002	0.002	0.002	0.004	0.005	0.011	0.02	0.044	0.065	0.082	0.106	0.116	0.115	0.106	0.083	0.062	0.041	0.033	0.028	0.016	0.006	0.006	0.002	0.001	0	0	0	0	0	0	0	170718	170718-Plate_022	2	3.019817	0.1744315	1.638756
GAL3.WT GAL80.44 GAL4.36 170718 Plate_021	170717-Plate_021.G12	-309.4	-71.4	2.8	54.6	112	364	10299.8	112.274	144063.4	0.04779455	0.02884941	0.009922572	8411	1258.579	1493395	0.00637752	0.0886618	3935.018	3849.5	4349.519	4205.6	0	0	0	0	0	0	0	0	0	0.005	0.087	0.528	0.299	0.032	0.016	0.007	0.007	0.004	0.003	0.003	0.002	0.002	0.002	0.001	0.001	0	0.001	0	0	0	0	0	0	0	0	0	0	0	0	0	0	0	0	0	0	0	0	0	0	0	0	0	0	0	0	0	0	0	0	0	0	0	GAL4.36	GAL80.44	GAL3.WT	G	12	G12	170717	Plate_046	170717-Plate_021	1	'NA'	AN612	0.5	10	10	100	179	0	800	G12	Plate_021	GAL3.WT	WT	GAL80S-0	targ	GAL4-L868C	targ	GAL3.WT GAL80.44 GAL4.36	GAL3.WT GAL80S-0 GAL4-L868C	28268383	170718	170718-Plate_021.G12	-914.2	-271.39	-40.6	99.4	260.4	570.99	76777.4	965.6176	39798184	0.1219247	0.1424738	0.8297104	2764	7532.419	277737541	0.00896605	0.4209364	6539.484	6079.25	5168.111	4811.1	0	0	0.002	0.001	0.002	0.005	0.003	0.01	0.029	0.061	0.129	0.216	0.234	0.182	0.073	0.022	0.007	0.002	0	0.001	0	0	0	0	0	0	0	0	0	0	0	0	0	0	0.001	0	0.001	0	0.001	0.001	0.003	0.003	0.005	0.001	0.003	0.001	0.001	0	0	0	0	0	0	0	0	0	0	0	0	0	0	0	170718	170718-Plate_021	1	0.6872803	0.03969887	0.1697193
GAL3.WT GAL80.44 GAL4.36 170718 Plate_022	170717-Plate_022.G12	-268.8	-65.8	0	47.6	102.2	254.8	13332.2	95.161	155523.7	0.03349833	0.02431694	0.009902822	8687	1387.02	2745208	0.007285326	0.02264464	4052.527	4037	4247.819	4103.4	0	0	0	0	0	0	0	0	0	0.001	0.088	0.568	0.28	0.028	0.009	0.007	0.004	0.003	0.002	0.002	0.001	0.001	0.001	0.001	0	0	0	0	0	0	0	0	0	0	0	0	0	0	0	0	0	0	0	0	0	0	0	0	0	0	0	0	0	0	0	0	0	0	0	0	0	0	GAL4.36	GAL80.44	GAL3.WT	G	12	G12	170717	Plate_046	170717-Plate_022	2	'NA'	AN612	0.5	10	10	100	250	0	800	G12	Plate_022	GAL3.WT	WT	GAL80S-0	targ	GAL4-L868C	targ	GAL3.WT GAL80.44 GAL4.36	GAL3.WT GAL80S-0 GAL4-L868C	30049973	170718	170718-Plate_022.G12	-681.8	-222.6	-29.4	106.4	268.45	554.96	66686.2	764.884	28597646	0.1304933	0.1205769	0.7152693	2230	5448.064	194286276	0.007206151	0.9129225	6491.28	6006.25	5349.991	4986.8	0	0	0	0.001	0.001	0.003	0.005	0.008	0.018	0.068	0.122	0.219	0.247	0.175	0.083	0.025	0.005	0.001	0.001	0.001	0	0	0	0	0	0	0	0	0	0	0	0	0	0	0	0	0	0.001	0.002	0	0.002	0.003	0.001	0.001	0.004	0	0	0	0	0	0	0	0	0	0	0	0	0	0	0	0	0	170718	170718-Plate_022	2	0.312793	0.01806763	0.1639916
GAL3.WT GAL80.44 GAL4.37 170718 Plate_021	170717-Plate_021.H1	-169.4	67.2	1760.15	4704	8861.65	17110.38	45701.6	6074.666	31846901	0.8619412	1.509451	1.429459	8634	7028.839	30351173	0.004127148	0.4819512	4035.232	4018.75	4248.131	4099.2	0	0	0	0	0	0	0	0	0	0	0.005	0.052	0.056	0.024	0.016	0.014	0.017	0.022	0.026	0.025	0.032	0.038	0.046	0.046	0.052	0.052	0.055	0.063	0.056	0.052	0.053	0.049	0.041	0.032	0.027	0.02	0.013	0.008	0.005	0.002	0.001	0.001	0	0	0	0	0	0	0	0	0	0	0	0	0	0	0	0	0	0	0	0	GAL4.37	GAL80.44	GAL3.WT	H	1	H1	170717	Plate_046	170717-Plate_021	1	'NA'	AN612	0.5	10	10	100	179	0	800	H1	Plate_021	GAL3.WT	WT	GAL80S-0	targ	GAL4-L868S	targ	GAL3.WT GAL80.44 GAL4.37	GAL3.WT GAL80S-0 GAL4-L868S	30513860	170718	170718-Plate_021.H1	-282.8	5303.62	14173.6	22605.1	33488.35	53840.92	119530.6	25205.58	234910235	0.9883867	3.185404	2.247572	6372	25500.41	230184850	0.002357137	0.9980171	7906.79	7198.5	6618.515	5994.8	0	0	0	0	0	0	0	0	0	0.001	0.001	0.002	0.004	0.004	0.002	0.001	0.003	0.001	0.002	0.002	0.003	0.002	0.003	0.004	0.006	0.007	0.008	0.013	0.021	0.02	0.028	0.039	0.042	0.058	0.065	0.075	0.075	0.079	0.083	0.08	0.075	0.063	0.047	0.032	0.024	0.013	0.005	0.005	0.002	0	0	0	0	0	0	0	0	0	0	0	0	0	170718	170718-Plate_021	1	2.863866	0.1654234	1.850328
GAL3.WT GAL80.44 GAL4.37 170718 Plate_022	170717-Plate_022.H1	-165.2	61.6	1747.2	4778.2	8971.2	18145.4	45361.4	6250.03	35337706	0.8579579	1.392614	1.189697	8413	7266.033	33918719	0.005438285	0.1129081	4334.918	4334	4343.568	4193	0	0	0	0	0	0	0	0	0	0	0.007	0.053	0.058	0.024	0.013	0.015	0.018	0.022	0.026	0.026	0.032	0.037	0.041	0.047	0.047	0.052	0.06	0.055	0.056	0.056	0.051	0.047	0.04	0.033	0.025	0.02	0.016	0.011	0.008	0.003	0.002	0.001	0	0	0	0	0	0	0	0	0	0	0	0	0	0	0	0	0	0	0	0	GAL4.37	GAL80.44	GAL3.WT	H	1	H1	170717	Plate_046	170717-Plate_022	2	'NA'	AN612	0.5	10	10	100	250	0	800	H1	Plate_022	GAL3.WT	WT	GAL80S-0	targ	GAL4-L868S	targ	GAL3.WT GAL80.44 GAL4.37	GAL3.WT GAL80S-0 GAL4-L868S	32144372	170718	170718-Plate_022.H1	-294	5053.3	15157.45	24168.2	35004.9	57312.01	163077.6	26800.5	279806417	0.9898564	3.10944	2.024484	6408	27074.12	275292105	0.003632234	0.9035099	8587.09	7669.25	7246.138	6491.1	0	0	0	0	0	0	0	0	0	0	0.002	0.002	0.003	0.002	0.002	0.001	0.002	0.003	0.002	0.003	0.002	0.004	0.003	0.005	0.005	0.007	0.008	0.013	0.013	0.024	0.021	0.029	0.041	0.05	0.058	0.064	0.083	0.08	0.087	0.083	0.076	0.066	0.053	0.037	0.025	0.017	0.01	0.005	0.003	0.003	0.001	0	0	0	0	0	0	0	0	0	0	0	170718	170718-Plate_022	2	2.761311	0.1594996	1.847814
GAL3.WT GAL80.44 GAL4.38 170718 Plate_021	170717-Plate_021.H2	-324.8	40.6	5836.95	12007.1	19374.95	31798.06	74142.6	13308.67	102804930	0.8614904	3.518222	5.911012	8642	15431.94	86780752	0.01128013	0	3973.536	3951.5	4268.956	4113.2	0	0	0	0	0	0	0	0	0	0.001	0.008	0.058	0.045	0.024	0.015	0.006	0.006	0.003	0.003	0.004	0.004	0.006	0.006	0.009	0.014	0.016	0.02	0.028	0.035	0.046	0.052	0.067	0.072	0.068	0.068	0.068	0.061	0.056	0.047	0.038	0.023	0.012	0.006	0.002	0.001	0	0	0	0	0	0	0	0	0	0	0	0	0	0	0	0	0	GAL4.38	GAL80.44	GAL3.WT	H	2	H2	170717	Plate_046	170717-Plate_021	1	'NA'	AN612	0.5	10	10	100	179	0	800	H2	Plate_021	GAL3.WT	WT	GAL80S-0	targ	GAL4-L868G	targ	GAL3.WT GAL80.44 GAL4.38	GAL3.WT GAL80S-0 GAL4-L868G	33597934	170718	170718-Plate_021.H2	-266	21413	34475.35	46785.9	63485.8	105178.1	228732	52376.35	745125427	0.9913873	6.239129	2.961786	6502	52830.72	727624930	0.00332134	0.9596988	8475.611	7402.25	7068.774	6197.8	0	0	0	0	0	0	0	0	0	0	0.001	0.002	0.003	0.001	0.002	0.001	0	0	0	0.001	0.001	0.001	0.001	0.001	0.001	0.001	0.001	0.001	0.002	0.002	0.002	0.002	0.002	0.004	0.004	0.007	0.014	0.027	0.051	0.073	0.103	0.1	0.103	0.111	0.1	0.071	0.062	0.046	0.034	0.027	0.014	0.011	0.006	0.002	0.001	0	0	0	0	0	0	0	170718	170718-Plate_021	1	3.237414	0.1870004	1.852878
GAL3.WT GAL80.44 GAL4.38 170718 Plate_022	170717-Plate_022.H2	-172.2	44.8	6056.05	12247.2	19606.65	32538.31	76132	13473.8	104836072	0.8639864	3.997554	39.91532	8830	15578.76	88759165	0.01091597	0	3827.395	3751	4238.016	4116.7	0	0	0	0	0	0	0	0	0	0	0.008	0.06	0.042	0.023	0.015	0.006	0.004	0.003	0.003	0.003	0.004	0.006	0.008	0.009	0.012	0.016	0.019	0.026	0.036	0.044	0.058	0.063	0.074	0.068	0.074	0.064	0.066	0.056	0.047	0.032	0.026	0.012	0.006	0.003	0.001	0	0	0	0	0	0	0	0	0	0	0	0	0	0	0	0	0	GAL4.38	GAL80.44	GAL3.WT	H	2	H2	170717	Plate_046	170717-Plate_022	2	'NA'	AN612	0.5	10	10	100	250	0	800	H2	Plate_022	GAL3.WT	WT	GAL80S-0	targ	GAL4-L868G	targ	GAL3.WT GAL80.44 GAL4.38	GAL3.WT GAL80S-0 GAL4-L868G	35361885	170718	170718-Plate_022.H2	-337.4	23276.4	36854.3	49723.1	68348.7	114195.2	247566.2	56338.7	893236540	0.9898085	6.008271	2.679218	6476	56917.87	869516692	0.002989498	0.9905487	9466.308	8177.25	7949.145	6960.8	0	0	0	0	0	0	0	0	0.001	0.001	0.001	0.002	0.003	0.003	0.001	0.001	0	0	0.001	0	0.001	0.001	0.001	0	0	0.001	0.001	0.001	0	0.001	0.002	0.001	0.001	0.003	0.002	0.006	0.008	0.02	0.041	0.06	0.088	0.101	0.104	0.111	0.105	0.083	0.064	0.052	0.046	0.029	0.02	0.014	0.008	0.006	0.002	0.001	0	0	0	0	0	0	170718	170718-Plate_022	2	3.317492	0.1916259	1.853795
GAL3.WT GAL80.44 GAL4.39 170718 Plate_021	170717-Plate_021.H3	-214.2	-32.2	70	1429.4	6269.2	15163.26	37373	3955.097	29285642	0.5651139	1.012325	1.598488	8823	6947.99	31219039	0.04069491	0	3986.976	3944	4260.324	4104.8	0	0	0	0	0	0	0	0	0	0.001	0.035	0.232	0.137	0.029	0.014	0.013	0.012	0.015	0.018	0.019	0.022	0.027	0.026	0.03	0.029	0.036	0.034	0.038	0.036	0.035	0.033	0.03	0.027	0.021	0.018	0.012	0.009	0.005	0.003	0.003	0.001	0	0	0	0	0	0	0	0	0	0	0	0	0	0	0	0	0	0	0	0	0	GAL4.39	GAL80.44	GAL3.WT	H	3	H3	170717	Plate_046	170717-Plate_021	1	'NA'	AN612	0.5	10	10	100	179	0	800	H3	Plate_021	GAL3.WT	WT	GAL80S-0	targ	GAL4-L868E	targ	GAL3.WT GAL80.44 GAL4.39	GAL3.WT GAL80S-0 GAL4-L868E	32612656	170718	170718-Plate_021.H3	-813.4	266	17095.4	26675.6	36834	56043.4	126672	27401.35	278972070	0.9402372	3.552522	3.182715	6325	29139.45	246145585	0.002788665	0.9935018	7730.344	7149.5	6664.941	6113.8	0	0	0	0	0	0.001	0	0.001	0.003	0.004	0.006	0.011	0.019	0.014	0.008	0.005	0.004	0.003	0.004	0.005	0.004	0.003	0.004	0.004	0.004	0.005	0.004	0.007	0.008	0.009	0.012	0.014	0.021	0.029	0.039	0.057	0.068	0.087	0.099	0.102	0.089	0.082	0.062	0.043	0.025	0.016	0.011	0.004	0.002	0	0.001	0	0	0	0	0	0	0	0	0	0	0	170718	170718-Plate_021	1	2.51693	0.1453836	1.505351
GAL3.WT GAL80.44 GAL4.39 170718 Plate_022	170717-Plate_022.H3	-203	-37.8	64.4	1367.8	6512.8	15401.68	38841.6	4026.045	30146395	0.5592792	0.9123067	1.226971	8713	7150.148	31750531	0.0442656	0	4310.247	4336	4340.911	4221	0	0	0	0	0	0	0	0	0	0	0.038	0.245	0.132	0.024	0.015	0.013	0.013	0.014	0.014	0.018	0.022	0.023	0.023	0.029	0.033	0.034	0.034	0.033	0.037	0.032	0.035	0.034	0.029	0.022	0.021	0.013	0.009	0.005	0.003	0.002	0.001	0	0	0	0	0	0	0	0	0	0	0	0	0	0	0	0	0	0	0	0	0	GAL4.39	GAL80.44	GAL3.WT	H	3	H3	170717	Plate_046	170717-Plate_022	2	'NA'	AN612	0.5	10	10	100	250	0	800	H3	Plate_022	GAL3.WT	WT	GAL80S-0	targ	GAL4-L868E	targ	GAL3.WT GAL80.44 GAL4.39	GAL3.WT GAL80S-0 GAL4-L868E	30947501	170718	170718-Plate_022.H3	-362.6	336.63	18289.6	27734.7	39035.85	60071.76	135805.6	29056.26	304951152	0.947182	3.355274	2.666093	6210	30671.46	272555256	0.003138732	0.9887607	8647.824	7949.75	7343.082	6705.3	0	0	0	0	0	0	0	0	0.001	0.004	0.006	0.011	0.017	0.013	0.007	0.003	0.004	0.002	0.004	0.004	0.004	0.005	0.003	0.003	0.003	0.004	0.004	0.006	0.005	0.007	0.014	0.013	0.021	0.024	0.034	0.056	0.071	0.082	0.095	0.095	0.094	0.082	0.073	0.052	0.031	0.02	0.013	0.006	0.003	0.001	0	0	0	0	0	0	0	0	0	0	0	0	170718	170718-Plate_022	2	2.512209	0.1451109	1.506461
GAL3.WT GAL80.44 GAL4.40 170718 Plate_021	170717-Plate_021.H4	-200.2	-10.36	231	6854.4	13763.4	26498.92	60536	8730.658	80592703	0.7245069	2.698873	34.50822	8973	12020.72	71941294	0.02296215	0	3758.766	3664.5	4195.378	4034.8	0	0	0	0	0	0	0	0	0	0.001	0.02	0.139	0.088	0.028	0.012	0.008	0.007	0.007	0.009	0.009	0.01	0.013	0.014	0.016	0.023	0.024	0.032	0.036	0.042	0.047	0.049	0.051	0.052	0.051	0.049	0.041	0.035	0.03	0.021	0.017	0.01	0.005	0.003	0.001	0	0	0	0	0	0	0	0	0	0	0	0	0	0	0	0	0	0	GAL4.40	GAL80.44	GAL3.WT	H	4	H4	170717	Plate_046	170717-Plate_021	1	'NA'	AN612	0.5	10	10	100	179	0	800	H4	Plate_021	GAL3.WT	WT	GAL80S-0	targ	GAL4-L868K	targ	GAL3.WT GAL80.44 GAL4.40	GAL3.WT GAL80S-0 GAL4-L868K	35017426	170718	170718-Plate_021.H4	-403.2	16914.52	32145.75	43521.1	59011.4	97563.55	248172.4	48254.2	659292961	0.9790769	5.554563	3.115868	6500	49283.45	622744505	0.00298005	0.9906651	8748.836	7723.5	7372.495	6471.5	0	0	0	0	0	0	0	0	0	0.002	0.003	0.004	0.004	0.008	0.003	0.001	0	0	0.001	0.001	0.002	0.001	0	0.001	0.001	0.001	0	0.001	0.001	0.001	0.001	0.003	0.003	0.002	0.006	0.014	0.022	0.033	0.057	0.082	0.098	0.109	0.114	0.104	0.091	0.067	0.049	0.038	0.028	0.018	0.012	0.007	0.004	0.002	0.001	0	0	0	0	0	0	0	170718	170718-Plate_021	1	3.031928	0.175131	1.703584
GAL3.WT GAL80.44 GAL4.40 170718 Plate_022	170717-Plate_022.H4	-203	-19.6	217	7324.1	14633.85	26824.7	58237.2	9145.977	85527737	0.7180714	2.119285	3.628642	8566	12706.24	74141344	0.02331017	0	4350.847	4348.5	4383.182	4245.5	0	0	0	0	0	0	0	0	0	0	0.027	0.136	0.088	0.03	0.012	0.009	0.006	0.007	0.006	0.007	0.007	0.011	0.014	0.014	0.019	0.022	0.028	0.033	0.038	0.044	0.048	0.05	0.05	0.055	0.05	0.049	0.04	0.035	0.026	0.016	0.011	0.007	0.002	0.001	0	0	0	0	0	0	0	0	0	0	0	0	0	0	0	0	0	0	GAL4.40	GAL80.44	GAL3.WT	H	4	H4	170717	Plate_046	170717-Plate_022	2	'NA'	AN612	0.5	10	10	100	250	0	800	H4	Plate_022	GAL3.WT	WT	GAL80S-0	targ	GAL4-L868K	targ	GAL3.WT GAL80.44 GAL4.40	GAL3.WT GAL80S-0 GAL4-L868K	32566321	170718	170718-Plate_022.H4	-429.8	18459.63	33315.45	45672.2	61508.3	102083.8	233636.2	50450.36	725129649	0.9812851	5.418059	2.789053	6412	51410.87	689656312	0.002349492	0.9980628	9388.656	8295.25	7885.018	6896.4	0	0	0	0	0	0	0	0	0.001	0.001	0.003	0.004	0.006	0.004	0.002	0.001	0	0	0.001	0	0.001	0.001	0.001	0	0.001	0.001	0.001	0.001	0.001	0.002	0.002	0.001	0.001	0.002	0.005	0.009	0.016	0.036	0.052	0.08	0.091	0.1	0.111	0.115	0.092	0.072	0.053	0.044	0.03	0.024	0.012	0.009	0.004	0.002	0.002	0	0	0	0	0	0	0	170718	170718-Plate_022	2	3.228168	0.1864663	1.699357
GAL3.WT GAL80.44 GAL4.41 170718 Plate_021	170717-Plate_021.H5	-287	-59.99	9.8	60.2	128.8	8463.56	81876.2	1512.798	44057376	0.1147206	0.4169291	3.297673	8804	12758.81	241322474	0.01060425	1.998247e-05	3925.216	3914	4256.635	4133.5	0	0	0	0	0	0	0	0	0	0.002	0.071	0.515	0.263	0.033	0.017	0.01	0.008	0.006	0.006	0.003	0.005	0.002	0.002	0.002	0.001	0.001	0.001	0.001	0.001	0.001	0.001	0.002	0.003	0.003	0.004	0.003	0.004	0.005	0.005	0.005	0.004	0.004	0.003	0.002	0.001	0.001	0	0	0	0	0	0	0	0	0	0	0	0	0	0	0	0	GAL4.41	GAL80.44	GAL3.WT	H	5	H5	170717	Plate_046	170717-Plate_021	1	'NA'	AN612	0.5	10	10	100	179	0	800	H5	Plate_021	GAL3.WT	WT	GAL80S-0	targ	GAL4-L868F	targ	GAL3.WT GAL80.44 GAL4.41	GAL3.WT GAL80S-0 GAL4-L868F	28003336	170718	170718-Plate_021.H5	-733.6	-167.02	60.9	326.2	43400	68862.64	163087.4	19868.06	720709123	0.470249	2.860891	13.81828	3815	42175.88	593122981	0.1174262	0	6633.774	6297.5	5303.404	5059.6	0	0	0	0	0.001	0.002	0.003	0.006	0.01	0.034	0.075	0.139	0.148	0.107	0.05	0.017	0.006	0.002	0.001	0	0.001	0	0.001	0.002	0.001	0.001	0.001	0.001	0	0.001	0.001	0.002	0.002	0.002	0.002	0.002	0.002	0.005	0.015	0.019	0.033	0.045	0.052	0.055	0.06	0.048	0.03	0.011	0.003	0.001	0.001	0.001	0.001	0	0	0	0	0	0	0	0	0	170718	170718-Plate_021	1	1.187977	0.06862027	0.5849696
GAL3.WT GAL80.44 GAL4.41 170718 Plate_022	170717-Plate_022.H5	-215.6	-63	4.2	58.8	130.2	5761.63	80850	1451.37	42347114	0.1083333	0.350824	2.267844	8640	12943.77	242930000	0.01163513	5.825061e-06	4278.644	4304.5	4307.336	4162.2	0	0	0	0	0	0	0	0	0	0.002	0.082	0.506	0.264	0.038	0.015	0.011	0.008	0.006	0.006	0.003	0.003	0.002	0.002	0.001	0.001	0.001	0.001	0.001	0.001	0.001	0.001	0.002	0.002	0.003	0.004	0.005	0.004	0.004	0.004	0.005	0.004	0.004	0.003	0.002	0.001	0.001	0	0	0	0	0	0	0	0	0	0	0	0	0	0	0	0	GAL4.41	GAL80.44	GAL3.WT	H	5	H5	170717	Plate_046	170717-Plate_022	2	'NA'	AN612	0.5	10	10	100	250	0	800	H5	Plate_022	GAL3.WT	WT	GAL80S-0	targ	GAL4-L868F	targ	GAL3.WT GAL80.44 GAL4.41	GAL3.WT GAL80S-0 GAL4-L868F	32543686	170718	170718-Plate_022.H5	-494.2	-141.4	88.2	345.8	44381.4	72894.64	143434.2	20488.69	800785930	0.4774225	2.633641	12.08614	4097	42821.36	722839702	0.1250956	0	7501.484	7088.5	6180.291	5815.6	0	0	0	0	0	0	0	0.003	0.01	0.03	0.078	0.118	0.158	0.124	0.057	0.021	0.004	0.002	0.001	0.001	0	0.001	0	0.001	0.001	0	0.002	0.001	0.002	0	0.002	0.001	0.002	0	0.001	0.002	0.002	0.004	0.007	0.018	0.03	0.041	0.05	0.055	0.054	0.047	0.029	0.02	0.009	0.005	0.001	0.002	0	0	0	0	0	0	0	0	0	0	170718	170718-Plate_022	2	1.089454	0.06292931	0.5857558
GAL3.WT GAL80.44 GAL4.42 170718 Plate_021	170717-Plate_021.H6	-170.8	99.4	2529.8	6097.7	11181.8	21564.97	66761.8	7798.353	48933709	0.8883166	1.75775	1.76412	8542	8762.727	46756751	0.004421401	0.3658404	4373.521	4377.5	4367.36	4212.6	0	0	0	0	0	0	0	0	0	0	0.004	0.037	0.047	0.022	0.011	0.01	0.013	0.015	0.019	0.022	0.028	0.034	0.037	0.038	0.042	0.049	0.051	0.055	0.059	0.061	0.056	0.054	0.052	0.044	0.039	0.029	0.029	0.016	0.013	0.008	0.005	0.001	0.001	0	0	0	0	0	0	0	0	0	0	0	0	0	0	0	0	0	0	0	GAL4.42	GAL80.44	GAL3.WT	H	6	H6	170717	Plate_046	170717-Plate_021	1	'NA'	AN612	0.5	10	10	100	179	0	800	H6	Plate_021	GAL3.WT	WT	GAL80S-0	targ	GAL4-L868S	targ	GAL3.WT GAL80.44 GAL4.42	GAL3.WT GAL80S-0 GAL4-L868S	31260224	170718	170718-Plate_021.H6	-400.4	6585.46	18678.45	30736.3	45923.85	74476.85	174956.6	34342.6	469813015	0.9904025	4.119045	3.737762	6460	34674.33	462898360	0.002205001	0.9995781	8345.21	7470.5	7025.746	6208.3	0	0	0	0	0	0	0	0	0	0.001	0.001	0.002	0.003	0.003	0.002	0.001	0.001	0.001	0.002	0.002	0.002	0.002	0.002	0.003	0.004	0.005	0.007	0.008	0.009	0.015	0.018	0.022	0.03	0.037	0.04	0.046	0.055	0.065	0.074	0.078	0.081	0.077	0.075	0.068	0.056	0.037	0.025	0.015	0.013	0.007	0.004	0.002	0	0	0	0	0	0	0	0	0	0	170718	170718-Plate_021	1	3.08605	0.1782572	1.878719
GAL3.WT GAL80.44 GAL4.42 170718 Plate_022	170717-Plate_022.H6	-119	81.2	2289	5875.8	10826.9	22090.6	56190.4	7650.116	49778152	0.8855347	1.979779	2.824872	8911	8623.74	47929238	0.003352488	0.8119378	4000.568	3950.5	4314.95	4176.2	0	0	0	0	0	0	0	0	0	0	0.005	0.044	0.043	0.022	0.013	0.012	0.014	0.018	0.022	0.026	0.03	0.028	0.033	0.041	0.045	0.05	0.05	0.051	0.055	0.06	0.059	0.054	0.047	0.039	0.038	0.033	0.02	0.02	0.013	0.009	0.002	0.002	0.001	0	0	0	0	0	0	0	0	0	0	0	0	0	0	0	0	0	0	0	GAL4.42	GAL80.44	GAL3.WT	H	6	H6	170717	Plate_046	170717-Plate_022	2	'NA'	AN612	0.5	10	10	100	250	0	800	H6	Plate_022	GAL3.WT	WT	GAL80S-0	targ	GAL4-L868S	targ	GAL3.WT GAL80.44 GAL4.42	GAL3.WT GAL80S-0 GAL4-L868S	34190161	170718	170718-Plate_022.H6	-242.2	6911.31	19194.7	30861.6	45140.55	73661.35	242349.8	34319.23	467447678	0.9895965	3.948887	3.362864	6344	34679.01	459918321	0.002439497	0.9971479	8726.6	7752	7366.482	6547.1	0	0	0	0	0	0	0	0	0	0.001	0.001	0.002	0.003	0.003	0.001	0	0.001	0.002	0.001	0.002	0.001	0.004	0.002	0.003	0.003	0.005	0.006	0.008	0.009	0.015	0.018	0.023	0.028	0.031	0.038	0.047	0.056	0.07	0.077	0.078	0.084	0.081	0.074	0.065	0.054	0.04	0.026	0.016	0.009	0.005	0.003	0.003	0	0	0	0	0	0	0	0	0	0	170718	170718-Plate_022	2	2.980251	0.1721461	1.875131
GAL3.WT GAL80.44 GAL4.43 170718 Plate_021	170717-Plate_021.H7	-191.8	-50.4	25.2	98	380.8	4174.52	36502.2	835.1682	6736998	0.2489104	0.1893595	0.3110048	8489	3135.316	19999735	0.004253509	0.596887	4338.294	4366.5	4370.784	4237.8	0	0	0	0	0	0	0	0	0	0.001	0.059	0.387	0.241	0.062	0.037	0.03	0.025	0.021	0.02	0.017	0.011	0.011	0.011	0.01	0.009	0.006	0.007	0.007	0.004	0.004	0.004	0.002	0.003	0.002	0.002	0.002	0.002	0	0.001	0.001	0	0	0	0	0	0	0	0	0	0	0	0	0	0	0	0	0	0	0	0	0	0	GAL4.43	GAL80.44	GAL3.WT	H	7	H7	170717	Plate_046	170717-Plate_021	1	'NA'	AN612	0.5	10	10	100	179	0	800	H7	Plate_021	GAL3.WT	WT	GAL80S-0	targ	GAL4-L868*	targ	GAL3.WT GAL80.44 GAL4.43	GAL3.WT GAL80S-0 GAL4-L868*	31375814	170718	170718-Plate_021.H7	-509.6	-75.39	259	1503.6	15577.1	36629.88	86315.6	9030.364	165276449	0.683847	1.250507	2.839613	3764	13157.94	187793506	0.03112033	0	6922.574	6542.5	5661.095	5408.9	0	0	0	0	0	0	0.001	0.001	0.008	0.015	0.036	0.076	0.087	0.09	0.065	0.045	0.033	0.023	0.025	0.019	0.012	0.017	0.013	0.014	0.011	0.014	0.014	0.014	0.016	0.018	0.013	0.026	0.017	0.023	0.026	0.031	0.03	0.036	0.032	0.031	0.022	0.023	0.012	0.007	0.003	0.002	0.001	0.001	0	0	0	0	0	0	0	0	0	0	0	0	0	0	170718	170718-Plate_021	1	1.03665	0.05987924	0.9327573
GAL3.WT GAL80.44 GAL4.43 170718 Plate_022	170717-Plate_022.H7	-351.4	-53.2	22.4	93.8	357	4162.97	36586.2	827.4996	7289679	0.2427283	0.2130058	0.4700486	8870	3191.194	22630182	0.004180373	0.5979012	3899.335	3855.5	4277.32	4146.1	0	0	0	0	0	0	0	0	0.002	0.005	0.055	0.398	0.233	0.064	0.039	0.026	0.024	0.02	0.02	0.016	0.015	0.01	0.009	0.008	0.008	0.006	0.006	0.006	0.005	0.005	0.004	0.003	0.002	0.002	0.002	0.002	0.001	0.001	0.001	0.001	0.001	0	0	0	0	0	0	0	0	0	0	0	0	0	0	0	0	0	0	0	0	0	GAL4.43	GAL80.44	GAL3.WT	H	7	H7	170717	Plate_046	170717-Plate_022	2	'NA'	AN612	0.5	10	10	100	250	0	800	H7	Plate_022	GAL3.WT	WT	GAL80S-0	targ	GAL4-L868*	targ	GAL3.WT GAL80.44 GAL4.43	GAL3.WT GAL80S-0 GAL4-L868*	35425384	170718	170718-Plate_022.H7	-546	-78.4	254.8	1600.2	15904	35793.8	81659.2	9085.729	161565748	0.682989	1.181627	2.45658	3921	13255.04	181717077	0.02840141	0	7414.89	7098.5	6043.108	5769.4	0	0	0	0	0	0	0	0.001	0.004	0.017	0.042	0.069	0.093	0.088	0.066	0.04	0.028	0.027	0.022	0.022	0.018	0.015	0.011	0.013	0.015	0.012	0.014	0.01	0.017	0.014	0.018	0.019	0.019	0.024	0.029	0.033	0.029	0.031	0.036	0.031	0.026	0.02	0.014	0.007	0.005	0.001	0	0	0	0	0	0	0	0	0	0	0	0	0	0	0	0	170718	170718-Plate_022	2	0.901065	0.05204756	0.9257173
GAL3.WT GAL80.44 GAL4.44 170718 Plate_021	170717-Plate_021.H8	-103.6	295.4	7649.6	13256.6	20514.2	33023.2	70492.8	14672.99	100203607	0.9386986	4.017109	8.668942	9021	15619.84	92120667	0.00548233	0.07652062	3936.862	3883	4288.473	4148.2	0	0	0	0	0	0	0	0	0	0	0.002	0.013	0.024	0.022	0.013	0.008	0.005	0.004	0.004	0.004	0.006	0.005	0.009	0.01	0.014	0.017	0.025	0.032	0.036	0.053	0.058	0.062	0.073	0.078	0.077	0.073	0.066	0.065	0.049	0.041	0.025	0.013	0.007	0.004	0.002	0	0	0	0	0	0	0	0	0	0	0	0	0	0	0	0	0	GAL4.44	GAL80.44	GAL3.WT	H	8	H8	170717	Plate_046	170717-Plate_021	1	'NA'	AN612	0.5	10	10	100	179	0	800	H8	Plate_021	GAL3.WT	WT	GAL80S-0	targ	GAL4-L868G	targ	GAL3.WT GAL80.44 GAL4.44	GAL3.WT GAL80S-0 GAL4-L868G	34242150	170718	170718-Plate_021.H8	-252	22023.05	34565.3	45962.7	61419.75	98975.8	204870.4	51081.67	619117627	0.9958372	6.439396	2.859442	6486	51294.75	610798250	0.002213367	0.9994145	8019.558	7136.25	6856.901	6065.5	0	0	0	0	0	0	0	0	0	0	0	0.001	0.001	0.001	0.001	0.001	0	0	0	0.001	0.001	0.001	0.001	0.001	0.001	0.002	0.001	0	0.001	0.001	0.002	0.002	0.003	0.003	0.003	0.006	0.015	0.025	0.051	0.081	0.094	0.11	0.121	0.109	0.104	0.073	0.058	0.042	0.036	0.02	0.013	0.006	0.003	0.002	0.001	0	0	0	0	0	0	0	170718	170718-Plate_021	1	3.124923	0.1805026	1.934536
GAL3.WT GAL80.44 GAL4.44 170718 Plate_022	170717-Plate_022.H8	-95.2	265.72	7716.8	13449.8	20444.2	32439.68	84536.2	14694.51	96745427	0.9345606	3.873855	5.186491	8909	15711.15	87723523	0.007908566	0.0007690366	3982.464	3933	4293.552	4160.8	0	0	0	0	0	0	0	0	0	0	0.001	0.014	0.028	0.022	0.014	0.006	0.005	0.003	0.003	0.003	0.004	0.007	0.008	0.009	0.013	0.018	0.022	0.031	0.039	0.047	0.056	0.067	0.071	0.074	0.083	0.079	0.071	0.067	0.05	0.038	0.025	0.013	0.006	0.003	0.001	0	0	0	0	0	0	0	0	0	0	0	0	0	0	0	0	0	GAL4.44	GAL80.44	GAL3.WT	H	8	H8	170717	Plate_046	170717-Plate_022	2	'NA'	AN612	0.5	10	10	100	250	0	800	H8	Plate_022	GAL3.WT	WT	GAL80S-0	targ	GAL4-L868G	targ	GAL3.WT GAL80.44 GAL4.44	GAL3.WT GAL80S-0 GAL4-L868G	36102614	170718	170718-Plate_022.H8	-317.8	24400.6	38480.4	52845.8	73106.6	123638.2	247798.6	60229.75	1035508182	0.9945491	6.212109	2.502932	6421	60559.21	1021267004	0.002534492	0.995867	9824.805	8383.5	8390.393	7200.2	0	0	0	0	0	0	0	0	0	0	0	0.001	0.002	0.001	0	0	0	0	0	0	0.001	0.001	0.001	0.001	0	0.001	0.002	0	0.001	0.001	0.001	0.001	0.002	0.003	0.003	0.003	0.009	0.019	0.035	0.054	0.076	0.088	0.1	0.108	0.105	0.095	0.068	0.054	0.048	0.04	0.029	0.018	0.014	0.006	0.002	0.002	0	0	0	0	0	0	170718	170718-Plate_022	2	3.370248	0.1946732	1.92911
GAL3.WT GAL80.44 GAL4.45 170718 Plate_021	170717-Plate_021.H9	-232.4	-70	-4.2	43.4	99.4	2313.85	38983	481.261	4896299	0.05988525	0.1154629	0.2436274	8366	7387.163	30999466	0.01292204	0	4165.725	4152.75	4346.267	4179	0	0	0	0	0	0	0	0	0	0.003	0.101	0.57	0.255	0.011	0.001	0.001	0.001	0.002	0.002	0.002	0.001	0.002	0.002	0.003	0.004	0.005	0.003	0.005	0.004	0.004	0.003	0.004	0.003	0.003	0.002	0.001	0.001	0.001	0	0	0	0	0	0	0	0	0	0	0	0	0	0	0	0	0	0	0	0	0	0	0	0	GAL4.45	GAL80.44	GAL3.WT	H	9	H9	170717	Plate_046	170717-Plate_021	1	'NA'	AN612	0.5	10	10	100	179	0	800	H9	Plate_021	GAL3.WT	WT	GAL80S-0	targ	GAL4.delta	delta	GAL3.WT GAL80.44 GAL4.45	GAL3.WT GAL80S-0 GAL4.delta	28716295	170718	170718-Plate_021.H9	-544.6	-156.8	57.4	334.6	15236.2	33106.64	68597.2	8316.21	144342917	0.4754146	1.1952	2.674833	3437	17423.18	145484866	0.09101992	0	6598.091	6282.5	5409.567	5138	0	0	0	0	0	0	0.001	0.004	0.012	0.035	0.092	0.131	0.15	0.098	0.045	0.008	0.003	0	0.002	0.001	0.002	0.002	0.002	0.002	0.003	0.006	0.007	0.01	0.011	0.018	0.019	0.022	0.031	0.031	0.036	0.034	0.032	0.04	0.034	0.023	0.021	0.015	0.008	0.004	0.003	0.001	0	0	0	0	0	0	0	0	0	0	0	0	0	0	0	0	170718	170718-Plate_021	1	1.046781	0.06046445	0.5352999
GAL3.WT GAL80.44 GAL4.45 170718 Plate_022	170717-Plate_022.H9	-268.8	-67.2	-2.8	43.4	98	2138.64	37606.8	477.4155	4905940	0.05893186	0.1136587	0.2471472	8688	7436.633	31752890	0.0122975	2.389039e-06	4125.774	4078	4317.708	4153.1	0	0	0	0	0	0	0	0	0	0.003	0.094	0.581	0.251	0.013	0.001	0.001	0.002	0.002	0.001	0.001	0.003	0.002	0.003	0.003	0.002	0.004	0.004	0.004	0.005	0.004	0.004	0.003	0.003	0.003	0.002	0.001	0.001	0	0.001	0	0	0	0	0	0	0	0	0	0	0	0	0	0	0	0	0	0	0	0	0	0	0	GAL4.45	GAL80.44	GAL3.WT	H	9	H9	170717	Plate_046	170717-Plate_022	2	'NA'	AN612	0.5	10	10	100	250	0	800	H9	Plate_022	GAL3.WT	WT	GAL80S-0	targ	GAL4.delta	delta	GAL3.WT GAL80.44 GAL4.45	GAL3.WT GAL80S-0 GAL4.delta	29333170	170718	170718-Plate_022.H9	-1169	-222.6	43.4	323.4	16245.6	33817.35	72072	8644.63	152641944	0.4735818	1.20054	2.750196	3596	18220.85	148051611	0.08416619	0	6827.549	6464	5798.909	5508.3	0	0	0.003	0.002	0.003	0.003	0.004	0.005	0.016	0.032	0.086	0.132	0.138	0.097	0.038	0.009	0.003	0.001	0.001	0.001	0.002	0.002	0.003	0.004	0.005	0.005	0.006	0.01	0.01	0.016	0.019	0.018	0.024	0.035	0.035	0.038	0.042	0.032	0.033	0.031	0.023	0.016	0.01	0.006	0.003	0.001	0	0	0	0	0	0	0	0	0	0	0	0	0	0	0	0	170718	170718-Plate_022	2	1.019541	0.05889098	0.5325136
GAL3.WT GAL80.44 GAL4.46 170718 Plate_021	170717-Plate_021.H10	-243.6	-64.4	-2.8	40.6	89.6	168	532	45.11796	5077.355	0.0004588208	0.01165019	0.0004418251	8718	445.55	3682.677	0.006818182	0.04808192	4121.187	4066.5	4314.852	4152.4	0	0	0	0	0	0	0	0	0	0.001	0.09	0.613	0.283	0.012	0	0	0	0	0	0	0	0	0	0	0	0	0	0	0	0	0	0	0	0	0	0	0	0	0	0	0	0	0	0	0	0	0	0	0	0	0	0	0	0	0	0	0	0	0	0	0	0	GAL4.46	GAL80.44	GAL3.WT	H	10	H10	170717	Plate_046	170717-Plate_021	1	'NA'	AN612	0.5	10	10	100	179	0	800	H10	Plate_021	GAL3.WT	WT	GAL80S-0	targ	GAL4.delta	delta	GAL3.WT GAL80.44 GAL4.46	GAL3.WT GAL80S-0 GAL4.delta	29329969	170718	170718-Plate_021.H10	-504	-217	-39.2	95.2	236.6	473.2	62315.4	334.657	8938517	0.09389504	0.05298033	0.2076468	2801	2951.205	87670537	0.005089745	0.992939	6091.238	5711	4842.429	4610.2	0	0	0	0	0	0.001	0.001	0.007	0.023	0.072	0.138	0.226	0.26	0.173	0.074	0.016	0.002	0	0	0	0	0	0	0	0	0	0	0	0	0	0	0	0	0	0	0.001	0	0.001	0.001	0.001	0.001	0	0	0.001	0	0	0	0	0	0	0	0	0	0	0	0	0	0	0	0	0	0	170718	170718-Plate_021	1	0.6160494	0.03558441	0.09435386
GAL3.WT GAL80.44 GAL4.46 170718 Plate_022	170717-Plate_022.H10	-232.4	-70	-4.2	39.2	88.2	162.4	348.6	42.2131	5086.869	0	0.01037594	0.0003883537	8547	NA	NA	0.00773599	0.0156075	4245.196	4206	4336.986	4187.4	0	0	0	0	0	0	0	0	0	0.002	0.098	0.61	0.277	0.012	0	0	0	0	0	0	0	0	0	0	0	0	0	0	0	0	0	0	0	0	0	0	0	0	0	0	0	0	0	0	0	0	0	0	0	0	0	0	0	0	0	0	0	0	0	0	0	0	GAL4.46	GAL80.44	GAL3.WT	H	10	H10	170717	Plate_046	170717-Plate_022	2	'NA'	AN612	0.5	10	10	100	250	0	800	H10	Plate_022	GAL3.WT	WT	GAL80S-0	targ	GAL4.delta	delta	GAL3.WT GAL80.44 GAL4.46	GAL3.WT GAL80S-0 GAL4.delta	28205114	170718	170718-Plate_022.H10	-555.8	-215.6	-28	106.4	243.6	498.4	74449.2	397.2389	12506535	0.1114688	0.05569151	0.2168939	2485	3023.474	104547882	0.00794371	0.7135601	6611.158	6127.5	5367.617	4995.2	0	0	0	0	0	0	0.001	0.005	0.027	0.057	0.13	0.229	0.266	0.167	0.083	0.022	0.004	0.001	0	0	0	0	0	0	0	0	0	0	0	0	0	0	0	0	0	0	0.001	0	0	0.001	0.001	0	0.002	0.001	0	0	0	0	0	0	0	0	0	0	0	0	0	0	0	0	0	0	170718	170718-Plate_022	2	0.544292	0.03143954	0.1114688
GAL3.WT GAL80.44 GAL4.47 170718 Plate_021	170717-Plate_021.H11	-182	-57.4	5.6	53.2	109.2	316.4	7800.8	106.11	122021	0.04185623	0.02867108	0.01023299	8792	1236.984	1437711	0.005956758	0.1174722	4011.457	3973	4329.465	4163.6	0	0	0	0	0	0	0	0	0	0.001	0.073	0.558	0.291	0.035	0.013	0.007	0.006	0.003	0.004	0.003	0.002	0.001	0	0.001	0.001	0	0.001	0.001	0	0	0	0	0	0	0	0	0	0	0	0	0	0	0	0	0	0	0	0	0	0	0	0	0	0	0	0	0	0	0	0	0	0	GAL4.47	GAL80.44	GAL3.WT	H	11	H11	170717	Plate_046	170717-Plate_021	1	'NA'	AN612	0.5	10	10	100	179	0	800	H11	Plate_021	GAL3.WT	WT	GAL80S-0	targ	GAL4.WT	WT	GAL3.WT GAL80.44 GAL4.47	GAL3.WT GAL80S-0 GAL4.WT	31429024	170718	170718-Plate_021.H11	-499.8	-205.8	-36.4	102.2	239.4	480.41	56613.2	191.7668	3219581	0.09292701	0.02921272	0.04877283	2658	1372.839	32961874	0.006060236	0.9703608	6039.723	5626.75	4775.55	4483.5	0	0	0	0	0	0	0.001	0.004	0.018	0.062	0.148	0.224	0.263	0.182	0.069	0.018	0.004	0.002	0.002	0	0	0	0	0	0	0	0	0	0	0	0	0	0	0	0	0	0	0	0	0	0	0	0.001	0	0	0	0	0	0	0	0	0	0	0	0	0	0	0	0	0	0	0	170718	170718-Plate_021	1	0.4839733	0.0279554	0.1347832
GAL3.WT GAL80.44 GAL4.47 170718 Plate_022	170717-Plate_022.H11	-189	-63	4.2	51.8	109.2	358.96	8043	108.1009	116918.1	0.04745842	0.02835863	0.010382	8597	1178.268	1132658	0.005915365	0.1405006	4124.304	4065	4349.697	4195.8	0	0	0	0	0	0	0	0	0	0.001	0.082	0.551	0.284	0.035	0.014	0.01	0.005	0.006	0.005	0.001	0.002	0.002	0.001	0.001	0.001	0.001	0	0	0	0	0	0	0	0	0	0	0	0	0	0	0	0	0	0	0	0	0	0	0	0	0	0	0	0	0	0	0	0	0	0	0	0	GAL4.47	GAL80.44	GAL3.WT	H	11	H11	170717	Plate_046	170717-Plate_022	2	'NA'	AN612	0.5	10	10	100	250	0	800	H11	Plate_022	GAL3.WT	WT	GAL80S-0	targ	GAL4.WT	WT	GAL3.WT GAL80.44 GAL4.47	GAL3.WT GAL80S-0 GAL4.WT	28663901	170718	170718-Plate_022.H11	-474.6	-213.92	-22.4	110.6	254.8	513.8	50150.8	208.939	3685201	0.122366	0.03204303	0.06704082	2705	1200.13	28874606	0.007030071	0.8282897	6180.06	5679	5329.715	4982.6	0	0	0	0	0	0	0	0.007	0.021	0.06	0.129	0.223	0.253	0.181	0.087	0.031	0.004	0.002	0.002	0	0	0	0	0	0	0	0	0	0	0	0	0	0	0	0	0	0	0	0	0	0	0	0.001	0	0	0	0	0	0	0	0	0	0	0	0	0	0	0	0	0	0	0	170718	170718-Plate_022	2	0.6401731	0.03697785	0.1698244
GAL3.WT GAL80.44 GAL4.48 170718 Plate_021	170717-Plate_021.H12	-191.8	-61.6	4.2	53.2	112	331.8	27802.6	134.5539	673070.2	0.04405387	0.03695853	0.04714943	8762	1832.473	12149012	0.005782918	0.1521161	3885.512	3843.5	4206.559	4075.4	0	0	0	0	0	0	0	0	0	0.001	0.079	0.545	0.296	0.034	0.013	0.007	0.006	0.005	0.004	0.002	0.002	0.001	0.001	0	0.001	0.001	0	0	0	0	0	0	0	0	0	0	0	0	0	0	0	0	0	0	0	0	0	0	0	0	0	0	0	0	0	0	0	0	0	0	0	0	GAL4.48	GAL80.44	GAL3.WT	H	12	H12	170717	Plate_046	170717-Plate_021	1	'NA'	AN612	0.5	10	10	100	179	0	800	H12	Plate_021	GAL3.WT	WT	GAL80S-0	targ	GAL4.WT	WT	GAL3.WT GAL80.44 GAL4.48	GAL3.WT GAL80S-0 GAL4.WT	35418040	170718	170718-Plate_021.H12	-476	-212.8	-30.8	110.6	274.4	629.02	74839.8	1253.625	48790567	0.1406491	0.1842263	1.001415	3235	8505.332	286044754	0.01324134	0.009313036	6447.823	5991	5059.476	4747.4	0	0	0	0	0	0	0.002	0.009	0.019	0.061	0.138	0.212	0.238	0.177	0.084	0.023	0.006	0.002	0.002	0	0	0	0	0	0	0	0	0	0	0	0	0	0	0	0	0	0.001	0	0.002	0.003	0.006	0.004	0.004	0.002	0.003	0	0.001	0	0	0	0	0	0	0	0	0	0	0	0	0	0	0	170718	170718-Plate_021	1	0.5958989	0.03442047	0.184703
GAL3.WT GAL80.44 GAL4.48 170718 Plate_022	170717-Plate_022.H12	-182	-64.4	2.8	51.8	112	360.36	32320.4	121.0472	424168.6	0.04722841	0.02975557	0.02021135	8533	1459.748	6979123	0.00611834	0.1163571	4213.612	4194.5	4382.351	4221	0	0	0	0	0	0	0	0	0	0.001	0.086	0.55	0.28	0.035	0.012	0.01	0.007	0.004	0.003	0.003	0.003	0.002	0	0.001	0	0	0	0	0	0	0	0	0	0	0	0	0	0	0	0	0	0	0	0	0	0	0	0	0	0	0	0	0	0	0	0	0	0	0	0	0	0	GAL4.48	GAL80.44	GAL3.WT	H	12	H12	170717	Plate_046	170717-Plate_022	2	'NA'	AN612	0.5	10	10	100	250	0	800	H12	Plate_022	GAL3.WT	WT	GAL80S-0	targ	GAL4.WT	WT	GAL3.WT GAL80.44 GAL4.48	GAL3.WT GAL80S-0 GAL4.WT	31003156	170718	170718-Plate_022.H12	-414.4	-193.2	-22.4	113.4	261.8	576.8	64792	781.0444	25504551	0.1193722	0.1149608	0.5108332	2421	5967.846	183452520	0.007702563	0.7645849	6547.143	5991.5	5256.917	4953.2	0	0	0	0	0	0	0	0.007	0.015	0.054	0.141	0.213	0.251	0.193	0.07	0.028	0.005	0.002	0	0	0	0	0	0	0	0	0	0	0	0	0	0	0	0	0.001	0	0	0.002	0.001	0.002	0.003	0.002	0.003	0	0.001	0.001	0	0	0	0	0	0	0	0	0	0	0	0	0	0	0	0	170718	170718-Plate_022	2	0.3381648	0.01953316	0.1666006
GAL3.WT GAL80.45 GAL4.01 170825 Plate_007	170824-Plate_007.A1	-182	-35	67.2	750.4	3256.75	10006.43	49558.6	2410.342	15633258	0.5607009	0.5322102	0.6690222	6392	4243.821	20222512	0.01884361	0	4623.802	4543.75	4638.19	4479.3	0	0	0	0	0	0	0	0	0	0.001	0.038	0.235	0.122	0.042	0.032	0.032	0.035	0.037	0.036	0.036	0.032	0.034	0.034	0.029	0.036	0.034	0.029	0.023	0.022	0.018	0.017	0.012	0.01	0.007	0.005	0.004	0.004	0.002	0.001	0.001	0	0	0	0	0	0	0	0	0	0	0	0	0	0	0	0	0	0	0	0	0	0	GAL4.01	GAL80.45	GAL3.WT	A	1	A1	170824	Plate_047	170824-Plate_007	1	'NA'	AN612	0.5	10	10	50	200	0	400	A1	Plate_007	GAL3.WT	WT	GAL80.delta	delta	GAL4.01	rand	GAL3.WT GAL80.45 GAL4.01	GAL3.WT GAL80.delta GAL4.01	29738241	170825	170825-Plate_007.A1	-1258.6	-53.2	1908.2	5390.7	9536.8	17653.44	50006.6	6498.298	33529634	0.8610432	1.163753	0.8681157	4908	7552.582	30926667	0.003428766	0.9916309	5579.135	5146.5	5332.831	4986.8	0	0	0.001	0.001	0.001	0.001	0.003	0.003	0.006	0.01	0.02	0.029	0.032	0.026	0.019	0.016	0.017	0.019	0.02	0.02	0.027	0.026	0.035	0.04	0.042	0.055	0.054	0.065	0.059	0.065	0.061	0.054	0.047	0.039	0.029	0.026	0.014	0.008	0.006	0.001	0.001	0	0	0	0	0	0	0	0	0	0	0	0	0	0	0	0	0	0	0	0	0	170825	170825-Plate_007	1	2.556551	0.1476722	1.421744
GAL3.WT GAL80.45 GAL4.02 170825 Plate_007	170824-Plate_007.A2	-233.8	-58.8	-8.4	29.4	68.6	135.8	24511.2	53.66903	240326	0.004759711	0.01872292	0.04966748	6513	4662.587	29365817	0.008912852	0.01729648	3900.973	3770.5	4420.084	4270	0	0	0	0	0	0	0	0	0	0.001	0.082	0.715	0.194	0.003	0	0	0	0	0	0.001	0	0	0	0	0	0	0	0	0	0	0	0	0	0	0	0	0	0	0	0	0	0	0	0	0	0	0	0	0	0	0	0	0	0	0	0	0	0	0	0	0	0	GAL4.02	GAL80.45	GAL3.WT	A	2	A2	170824	Plate_047	170824-Plate_007	1	'NA'	AN612	0.5	10	10	50	200	0	400	A2	Plate_007	GAL3.WT	WT	GAL80.delta	delta	GAL4.02	rand	GAL3.WT GAL80.45 GAL4.02	GAL3.WT GAL80.delta GAL4.02	31906824	170825	170825-Plate_007.A2	-522.2	-229.6	-58.8	84	239.05	494.13	15639.4	105.7022	125481.4	0.1007537	0.01759724	0.002783328	5042	584.6461	718086.5	0.005956777	0.6729691	5941.976	5589.5	5217.007	4895.8	0	0	0	0	0	0.001	0.002	0.008	0.026	0.081	0.161	0.209	0.24	0.168	0.072	0.027	0.003	0.001	0	0	0	0	0	0	0	0	0	0	0	0	0	0	0	0	0	0	0	0	0	0	0	0	0	0	0	0	0	0	0	0	0	0	0	0	0	0	0	0	0	0	0	0	170825	170825-Plate_007	1	1.450131	0.08376284	0.1055134
GAL3.WT GAL80.45 GAL4.03 170825 Plate_007	170824-Plate_007.A3	-191.8	-28	61.6	642.6	2966.6	10657.92	60727.8	2439.684	18218643	0.5478028	0.6306083	1.098745	6349	4394.259	24802838	0.01836558	0	4079.669	3965.5	4461.966	4285.4	0	0	0	0	0	0	0	0	0	0.001	0.03	0.254	0.126	0.04	0.036	0.033	0.035	0.037	0.035	0.036	0.034	0.032	0.034	0.029	0.026	0.023	0.029	0.02	0.02	0.02	0.016	0.013	0.012	0.008	0.008	0.004	0.005	0.002	0.001	0.001	0	0.001	0	0	0	0	0	0	0	0	0	0	0	0	0	0	0	0	0	0	0	0	GAL4.03	GAL80.45	GAL3.WT	A	3	A3	170824	Plate_047	170824-Plate_007	1	'NA'	AN612	0.5	10	10	50	200	0	400	A3	Plate_007	GAL3.WT	WT	GAL80.delta	delta	GAL4.03	rand	GAL3.WT GAL80.45 GAL4.03	GAL3.WT GAL80.delta GAL4.03	29356209	170825	170825-Plate_007.A3	-422.8	0	3774.05	10672.2	17630.55	30271.92	82479.6	12029.16	102622829	0.8627091	1.865255	1.910634	4902	13933.54	92531124	0.006331708	0.2637434	6429.842	5969.75	5630.555	5241.6	0	0	0	0	0	0	0	0.001	0.004	0.01	0.023	0.036	0.033	0.029	0.016	0.008	0.007	0.007	0.009	0.008	0.014	0.014	0.014	0.015	0.018	0.021	0.028	0.035	0.036	0.045	0.044	0.059	0.06	0.068	0.073	0.063	0.052	0.044	0.04	0.028	0.014	0.011	0.007	0.002	0.001	0	0.001	0	0	0	0	0	0	0	0	0	0	0	0	0	0	0	170825	170825-Plate_007	1	2.345894	0.1355042	1.410512
GAL3.WT GAL80.45 GAL4.04 170825 Plate_007	170824-Plate_007.A4	-218.4	-64.4	-12.6	26.6	67.2	130.2	17434.2	52.98052	199193.6	0.005479452	0.01487789	0.01471245	6570	4495.4	16307414	0.009404389	0.009684234	3908.9	3794.25	4404.448	4274.2	0	0	0	0	0	0	0	0	0	0.001	0.097	0.713	0.18	0.004	0	0	0	0.001	0.001	0	0	0	0	0	0	0	0	0	0	0	0	0	0	0	0	0	0	0	0	0	0	0	0	0	0	0	0	0	0	0	0	0	0	0	0	0	0	0	0	0	0	0	GAL4.04	GAL80.45	GAL3.WT	A	4	A4	170824	Plate_047	170824-Plate_007	1	'NA'	AN612	0.5	10	10	50	200	0	400	A4	Plate_007	GAL3.WT	WT	GAL80.delta	delta	GAL4.04	rand	GAL3.WT GAL80.45 GAL4.04	GAL3.WT GAL80.delta GAL4.04	32593836	170825	170825-Plate_007.A4	-497	-235.2	-54.6	92.4	243.6	504.63	49049	120.1048	552260.4	0.1055246	0.01972068	0.01054371	5032	663.2441	4654273	0.005897333	0.6761971	5970.912	5609.25	5416.303	5159	0	0	0	0	0	0	0.002	0.008	0.029	0.071	0.151	0.213	0.246	0.17	0.074	0.029	0.006	0.001	0	0	0	0	0	0	0	0	0	0	0	0	0	0	0	0	0	0	0	0	0	0	0	0	0	0	0	0	0	0	0	0	0	0	0	0	0	0	0	0	0	0	0	0	170825	170825-Plate_007	1	1.41765	0.0818867	0.1110041
GAL3.WT GAL80.45 GAL4.05 170825 Plate_007	170824-Plate_007.A5	-197.4	-63	-5.6	30.8	68.6	133	9636.2	37.8187	43533.76	0.0009006304	0.006878058	0.294261	6662	5996.9	10695103	0.008633397	0.01901544	3891.599	3744	4432.09	4291.7	0	0	0	0	0	0	0	0	0	0.001	0.086	0.712	0.196	0.003	0	0	0	0	0	0	0	0	0	0	0	0	0	0	0	0	0	0	0	0	0	0	0	0	0	0	0	0	0	0	0	0	0	0	0	0	0	0	0	0	0	0	0	0	0	0	0	0	GAL4.05	GAL80.45	GAL3.WT	A	5	A5	170824	Plate_047	170824-Plate_007	1	'NA'	AN612	0.5	10	10	50	200	0	400	A5	Plate_007	GAL3.WT	WT	GAL80.delta	delta	GAL4.05	rand	GAL3.WT GAL80.45 GAL4.05	GAL3.WT GAL80.delta GAL4.05	31974289	170825	170825-Plate_007.A5	-555.8	-232.4	-50.4	91	247.8	527.24	1201.2	110.0707	52573.43	0.1180036	0.01812209	0.00163757	4949	534.5627	16626.86	0.004862445	0.9311583	6147.123	5776	5420.637	5156.2	0	0	0	0	0	0	0.001	0.01	0.03	0.068	0.149	0.22	0.234	0.167	0.081	0.033	0.006	0.001	0	0	0	0	0	0	0	0	0	0	0	0	0	0	0	0	0	0	0	0	0	0	0	0	0	0	0	0	0	0	0	0	0	0	0	0	0	0	0	0	0	0	0	0	170825	170825-Plate_007	1	1.388405	0.08019741	0.1189043
GAL3.WT GAL80.45 GAL4.06 170825 Plate_007	170824-Plate_007.A6	-151.2	-14.35	89.6	619.5	2518.6	8609.3	35879.2	2016.055	11198676	0.5566606	0.5260681	0.7231816	6636	3544.335	14841393	0.01046635	0.0001237856	4045.757	3938.25	4397.323	4239.2	0	0	0	0	0	0	0	0	0	0	0.02	0.208	0.147	0.065	0.049	0.04	0.045	0.04	0.038	0.037	0.036	0.038	0.028	0.034	0.027	0.026	0.022	0.021	0.018	0.013	0.011	0.008	0.011	0.006	0.005	0.003	0.001	0.002	0.001	0	0	0	0	0	0	0	0	0	0	0	0	0	0	0	0	0	0	0	0	0	0	0	GAL4.06	GAL80.45	GAL3.WT	A	6	A6	170824	Plate_047	170824-Plate_007	1	'NA'	AN612	0.5	10	10	50	200	0	400	A6	Plate_007	GAL3.WT	WT	GAL80.delta	delta	GAL4.06	rand	GAL3.WT GAL80.45 GAL4.06	GAL3.WT GAL80.delta GAL4.06	32900269	170825	170825-Plate_007.A6	-436.8	72.8	1470.7	5736.5	10483.2	19750.85	49450.8	7068.726	43730619	0.8796603	1.153575	0.9849492	4828	8021.76	42160940	0.003363799	0.9919995	6103.361	5708.75	5584.223	5264	0	0	0	0	0	0	0.001	0.001	0.003	0.006	0.014	0.028	0.032	0.035	0.033	0.026	0.03	0.025	0.022	0.021	0.023	0.029	0.029	0.027	0.031	0.04	0.049	0.06	0.056	0.059	0.055	0.056	0.046	0.042	0.038	0.03	0.021	0.016	0.008	0.004	0.003	0.001	0.001	0	0	0	0	0	0	0	0	0	0	0	0	0	0	0	0	0	0	0	170825	170825-Plate_007	1	2.12798	0.1229169	1.436321
GAL3.WT GAL80.45 GAL4.07 170825 Plate_007	170824-Plate_007.A7	-110.6	604.03	10740.45	17950.1	27703.2	48200.46	134141	20637.55	215339466	0.9654174	5.390634	12.6326	6564	21369.9	207542497	0.004038913	0.7507365	4198.362	4076.25	4596.785	4471.6	0	0	0	0	0	0	0	0	0	0	0.001	0.007	0.012	0.015	0.015	0.011	0.006	0.007	0.005	0.003	0.004	0.004	0.004	0.004	0.009	0.007	0.011	0.015	0.026	0.028	0.04	0.046	0.057	0.067	0.076	0.071	0.078	0.078	0.063	0.06	0.047	0.041	0.032	0.021	0.013	0.009	0.005	0.003	0.002	0	0	0	0	0	0	0	0	0	0	0	0	0	GAL4.07	GAL80.45	GAL3.WT	A	7	A7	170824	Plate_047	170824-Plate_007	1	'NA'	AN612	0.5	10	10	50	200	0	400	A7	Plate_007	GAL3.WT	WT	GAL80.delta	delta	GAL4.07	rand	GAL3.WT GAL80.45 GAL4.07	GAL3.WT GAL80.delta GAL4.07	31649440	170825	170825-Plate_007.A7	15.4	21732.2	32930.1	42011.9	52956.05	71397.2	152954.2	43714.54	294944782	0.9940922	6.211338	1.921026	5078	43972.99	285388871	0.002699163	0.9973444	7032.862	6662.5	6546.836	6220.2	0	0	0	0	0	0	0	0	0	0	0	0.001	0.003	0.003	0	0.001	0.001	0.001	0.001	0.001	0.002	0.001	0.002	0.001	0.002	0.002	0.002	0.002	0.002	0.003	0.003	0.002	0.003	0.003	0.004	0.003	0.005	0.02	0.062	0.108	0.123	0.133	0.135	0.135	0.107	0.065	0.028	0.013	0.008	0.005	0.003	0.001	0	0	0	0	0	0	0	0	0	0	170825	170825-Plate_007	1	4.452289	0.2571743	1.95951
GAL3.WT GAL80.45 GAL4.08 170825 Plate_007	170824-Plate_007.A8	-459.2	-36.26	85.4	8349.6	18648.7	38632.3	109512.2	11885.97	182161685	0.680261	3.216327	12.90198	6743	17456.79	170714669	0.03355068	0	4045.45	3962	4457.184	4351.2	0	0	0	0	0	0	0	0.001	0.003	0.004	0.03	0.203	0.067	0.011	0.011	0.008	0.007	0.005	0.003	0.004	0.006	0.007	0.009	0.009	0.012	0.015	0.018	0.023	0.027	0.029	0.032	0.039	0.043	0.044	0.049	0.05	0.038	0.042	0.039	0.03	0.025	0.022	0.014	0.011	0.005	0.003	0.002	0	0	0	0	0	0	0	0	0	0	0	0	0	0	0	GAL4.08	GAL80.45	GAL3.WT	A	8	A8	170824	Plate_047	170824-Plate_007	1	'NA'	AN612	0.5	10	10	50	200	0	400	A8	Plate_007	GAL3.WT	WT	GAL80.delta	delta	GAL4.08	rand	GAL3.WT GAL80.45 GAL4.08	GAL3.WT GAL80.delta GAL4.08	32602758	170825	170825-Plate_007.A8	-1345.4	119.84	27960.8	37674	48586.3	64213.8	139111	37334.4	333566827	0.9287733	6.406411	6.59632	5307	40197.71	244017299	0.008293788	0.0182636	5897.726	5615	5981.205	5776.4	0	0	0	0	0	0	0	0.001	0	0.001	0.006	0.025	0.025	0.008	0.001	0	0.001	0.002	0.001	0.001	0.002	0.003	0.001	0.002	0.002	0.003	0.003	0.004	0.003	0.003	0.002	0.003	0.002	0.002	0.004	0.007	0.02	0.049	0.08	0.094	0.118	0.12	0.128	0.116	0.085	0.038	0.016	0.009	0.003	0.001	0.002	0	0	0	0	0	0	0	0	0	0	0	170825	170825-Plate_007	1	4.053607	0.2341455	1.609034
GAL3.WT GAL80.45 GAL4.09 170825 Plate_007	170824-Plate_007.A9	-154	645.4	10750.6	18153.1	28014.7	47752.6	110348	20629.79	207710538	0.9680786	4.963594	9.740683	6516	21304	200318335	0.003465695	0.9333854	4426.585	4374	4649.538	4496.1	0	0	0	0	0	0	0	0	0	0	0.001	0.007	0.011	0.013	0.014	0.011	0.01	0.006	0.005	0.005	0.004	0.004	0.005	0.004	0.007	0.009	0.01	0.018	0.02	0.031	0.036	0.048	0.062	0.063	0.07	0.074	0.074	0.077	0.066	0.06	0.053	0.044	0.03	0.023	0.012	0.009	0.004	0.002	0.001	0	0	0	0	0	0	0	0	0	0	0	0	0	GAL4.09	GAL80.45	GAL3.WT	A	9	A9	170824	Plate_047	170824-Plate_007	1	'NA'	AN612	0.5	10	10	50	200	0	400	A9	Plate_007	GAL3.WT	WT	GAL80.delta	delta	GAL4.09	rand	GAL3.WT GAL80.45 GAL4.09	GAL3.WT GAL80.delta GAL4.09	30422127	170825	170825-Plate_007.A9	-60.2	22073.8	32902.8	42338.8	52668	71092	163955.4	43894.1	305567918	0.9940723	6.338058	1.945123	5061	44154.7	295931390	0.00310845	0.9932457	6918.356	6542.5	6450.321	6122.2	0	0	0	0	0	0	0	0	0	0	0	0.001	0.003	0.003	0.001	0.001	0.001	0	0.001	0.001	0.001	0.001	0.002	0.002	0.001	0.002	0.002	0.003	0.002	0.003	0.004	0.003	0.002	0.002	0.002	0.003	0.006	0.02	0.065	0.106	0.124	0.124	0.138	0.142	0.112	0.061	0.02	0.013	0.01	0.008	0.003	0.001	0	0	0	0	0	0	0	0	0	0	170825	170825-Plate_007	1	4.561311	0.2634716	1.962151
GAL3.WT GAL80.45 GAL4.10 170825 Plate_007	170824-Plate_007.A10	-523.6	-42	63	8061.9	17738.7	36890.77	98793.8	11206.05	173013092	0.6372432	3.231926	42.70942	6718	17567.63	159931805	0.04237123	0	3989.318	3856	4463.387	4342.1	0	0	0	0	0	0.001	0.001	0.003	0.004	0.004	0.034	0.227	0.078	0.012	0.012	0.008	0.006	0.005	0.003	0.003	0.003	0.003	0.004	0.006	0.006	0.011	0.015	0.019	0.025	0.029	0.033	0.043	0.048	0.044	0.048	0.043	0.04	0.041	0.034	0.028	0.026	0.019	0.012	0.008	0.004	0.003	0.001	0.001	0.001	0	0	0	0	0	0	0	0	0	0	0	0	0	GAL4.10	GAL80.45	GAL3.WT	A	10	A10	170824	Plate_047	170824-Plate_007	1	'NA'	AN612	0.5	10	10	50	200	0	400	A10	Plate_007	GAL3.WT	WT	GAL80.delta	delta	GAL4.10	rand	GAL3.WT GAL80.45 GAL4.10	GAL3.WT GAL80.delta GAL4.10	32528729	170825	170825-Plate_007.A10	-771.4	18075.12	31305.4	41398	52616.2	70056.84	174931.4	42638.3	306358130	0.9910731	6.888627	3.348922	5265	43022.19	292605419	0.003714663	0.9566662	6298.789	5960	6444.186	6164.2	0	0	0	0	0	0	0	0	0	0	0	0.002	0.003	0.002	0.002	0.001	0.001	0.001	0.001	0.002	0.002	0.002	0.001	0.001	0.002	0.001	0.002	0.001	0.003	0.002	0.004	0.002	0.003	0.003	0.004	0.003	0.012	0.04	0.075	0.107	0.11	0.119	0.131	0.131	0.114	0.057	0.026	0.012	0.007	0.005	0.002	0.001	0.001	0	0	0	0	0	0	0	0	0	170825	170825-Plate_007	1	4.514847	0.2607878	1.628316
GAL3.WT GAL80.45 GAL4.11 170825 Plate_007	170824-Plate_007.A11	-372.4	-77	-11.2	28	68.6	140	68569.2	168.8654	4717768	0.006628642	0.03681196	0.2046484	6487	21414.59	262625229	0.008346673	0.04318785	4147.85	4039	4568.503	4415.6	0	0	0	0	0	0	0	0.001	0.003	0.008	0.095	0.688	0.193	0.004	0	0	0	0	0	0	0	0	0	0	0	0	0	0	0	0	0.001	0	0	0	0.001	0.001	0	0	0	0	0	0.001	0	0	0	0	0	0	0	0	0	0	0	0	0	0	0	0	0	0	0	0	GAL4.11	GAL80.45	GAL3.WT	A	11	A11	170824	Plate_047	170824-Plate_007	1	'NA'	AN612	0.5	10	10	50	200	0	400	A11	Plate_007	GAL3.WT	WT	GAL80.delta	delta	GAL4.11	rand	GAL3.WT GAL80.45 GAL4.11	GAL3.WT GAL80.delta GAL4.11	30750305	170825	170825-Plate_007.A11	-575.4	-243.6	-58.8	88.2	243.6	501.2	65062.2	168.2817	2738276	0.109899	0.02699008	0.06062279	4950	1113.026	23694821	0.004884754	0.9283267	6059.368	5744	5407.625	5124	0	0	0	0	0.001	0	0.002	0.008	0.033	0.081	0.143	0.214	0.234	0.169	0.083	0.025	0.004	0.001	0	0	0	0	0	0	0	0	0	0	0	0	0	0	0	0	0	0	0	0	0	0	0	0	0	0	0	0	0	0	0	0	0	0	0	0	0	0	0	0	0	0	0	0	170825	170825-Plate_007	1	1.476258	0.08527201	0.1165276
GAL3.WT GAL80.45 GAL4.12 170825 Plate_007	170824-Plate_007.A12	-196	-57.4	9.8	63	155.4	1210.44	20214.6	248.5943	656247	0.1401884	0.05428271	0.03743289	6477	1396.452	3099754	0.005583856	0.3907163	4592.272	4550	4607.552	4447.8	0	0	0	0	0	0	0	0	0	0.001	0.067	0.498	0.236	0.058	0.033	0.027	0.021	0.012	0.012	0.009	0.009	0.007	0.003	0.002	0.002	0.001	0.001	0.001	0.001	0	0	0	0	0	0	0	0	0	0	0	0	0	0	0	0	0	0	0	0	0	0	0	0	0	0	0	0	0	0	0	0	0	GAL4.12	GAL80.45	GAL3.WT	A	12	A12	170824	Plate_047	170824-Plate_007	1	'NA'	AN612	0.5	10	10	50	200	0	400	A12	Plate_007	GAL3.WT	WT	GAL80.delta	delta	GAL4.12	rand	GAL3.WT GAL80.45 GAL4.12	GAL3.WT GAL80.delta GAL4.12	30572146	170825	170825-Plate_007.A12	-512.4	-168	35	215.6	477.75	1341.55	39411.4	362.1894	808253.4	0.3167045	0.05742711	0.02112858	5292	943.8598	1996738	0.003425193	0.9930615	6269.688	5945.25	5369.956	5069.4	0	0	0	0	0	0	0	0.002	0.015	0.039	0.094	0.155	0.2	0.173	0.118	0.074	0.046	0.028	0.015	0.014	0.011	0.009	0.002	0.002	0.001	0.001	0.001	0	0	0	0	0	0	0	0	0	0	0	0	0	0	0	0	0	0	0	0	0	0	0	0	0	0	0	0	0	0	0	0	0	0	0	170825	170825-Plate_007	1	1.76345	0.1018609	0.4568928
GAL3.WT GAL80.45 GAL4.13 170825 Plate_007	170824-Plate_007.B1	-168	-53.2	4.2	50.4	117.6	856.8	67145.4	184.9079	1047487	0.09936542	0.04492247	0.04230174	6461	1370.31	8929739	0.006535291	0.1808974	4132.113	4010	4495.732	4351.2	0	0	0	0	0	0	0	0	0	0.001	0.065	0.572	0.213	0.048	0.027	0.018	0.012	0.011	0.008	0.006	0.006	0.003	0.003	0.002	0.002	0.001	0	0	0	0	0	0	0	0	0	0	0	0	0	0	0	0	0	0	0	0	0	0	0	0	0	0	0	0	0	0	0	0	0	0	0	0	GAL4.13	GAL80.45	GAL3.WT	B	1	B1	170824	Plate_047	170824-Plate_007	1	'NA'	AN612	0.5	10	10	50	200	0	400	B1	Plate_007	GAL3.WT	WT	GAL80.delta	delta	GAL4.13	rand	GAL3.WT GAL80.45 GAL4.13	GAL3.WT GAL80.delta GAL4.13	30428942	170825	170825-Plate_007.B1	-532	-209.86	-14	156.8	365.4	930.86	42700	246.1538	550653.9	0.2301386	0.03870883	0.01443632	5123	836.4163	1835888	0.003707533	0.9924336	6266.123	5946	5504.78	5212.2	0	0	0	0	0	0	0.001	0.008	0.022	0.059	0.119	0.181	0.199	0.175	0.096	0.066	0.029	0.016	0.009	0.006	0.007	0.002	0.002	0.001	0.001	0	0	0	0	0	0	0	0	0	0	0	0	0	0	0	0	0	0	0	0	0	0	0	0	0	0	0	0	0	0	0	0	0	0	0	0	0	170825	170825-Plate_007	1	1.522022	0.08791544	0.329504
GAL3.WT GAL80.45 GAL4.14 170825 Plate_007	170824-Plate_007.B2	-169.4	-60.2	-8.4	28	65.8	128.8	22821.4	37.73624	116079.9	0.001664397	0.01060309	0.009149606	6609	4592.636	51634474	0.009686548	0.005522896	3958.71	3886.5	4405.15	4264.4	0	0	0	0	0	0	0	0	0	0	0.087	0.727	0.181	0.003	0	0	0	0	0	0	0	0	0	0	0	0	0	0	0	0	0	0	0	0	0	0	0	0	0	0	0	0	0	0	0	0	0	0	0	0	0	0	0	0	0	0	0	0	0	0	0	0	GAL4.14	GAL80.45	GAL3.WT	B	2	B2	170824	Plate_047	170824-Plate_007	1	'NA'	AN612	0.5	10	10	50	200	0	400	B2	Plate_007	GAL3.WT	WT	GAL80.delta	delta	GAL4.14	rand	GAL3.WT GAL80.45 GAL4.14	GAL3.WT GAL80.delta GAL4.14	31308427	170825	170825-Plate_007.B2	-509.6	-242.2	-60.2	79.8	233.8	464.8	35158.2	100.2016	293440.8	0.09110845	0.01756726	0.01209112	5016	593.9799	2645287	0.004857972	0.9356692	5970.582	5716.75	5402.431	5145	0	0	0	0	0	0	0.003	0.009	0.033	0.08	0.147	0.227	0.23	0.176	0.07	0.02	0.004	0	0.001	0	0	0	0	0	0	0	0	0	0	0	0	0	0	0	0	0	0	0	0	0	0	0	0	0	0	0	0	0	0	0	0	0	0	0	0	0	0	0	0	0	0	0	170825	170825-Plate_007	1	1.601517	0.09250727	0.09277285
GAL3.WT GAL80.45 GAL4.15 170825 Plate_007	170824-Plate_007.B3	-168	-51.8	5.6	49	113.4	846.86	17347.4	172.5176	288392.2	0.1005638	0.05551986	0.1126844	6563	1245.86	1529822	0.006460454	0.1791677	3783.838	3632	4330.676	4195.8	0	0	0	0	0	0	0	0	0	0	0.061	0.584	0.212	0.041	0.027	0.019	0.014	0.009	0.01	0.006	0.003	0.004	0.003	0.002	0.002	0.001	0	0	0	0	0	0	0	0	0	0	0	0	0	0	0	0	0	0	0	0	0	0	0	0	0	0	0	0	0	0	0	0	0	0	0	0	GAL4.15	GAL80.45	GAL3.WT	B	3	B3	170824	Plate_047	170824-Plate_007	1	'NA'	AN612	0.5	10	10	50	200	0	400	B3	Plate_007	GAL3.WT	WT	GAL80.delta	delta	GAL4.15	rand	GAL3.WT GAL80.45 GAL4.15	GAL3.WT GAL80.delta GAL4.15	31845166	170825	170825-Plate_007.B3	-459.2	-207.34	-4.2	161	387.8	1094.94	7548.8	284.6807	327912	0.2517939	0.04560782	0.007511818	4599	924.2418	665018.5	0.00308085	0.9991451	6156.796	5896	5321.194	5047	0	0	0	0	0	0	0.001	0.006	0.022	0.055	0.112	0.188	0.194	0.165	0.099	0.06	0.038	0.016	0.012	0.009	0.005	0.006	0.002	0.003	0.001	0.002	0	0	0.001	0	0	0	0	0	0	0	0	0	0	0	0	0	0	0	0	0	0	0	0	0	0	0	0	0	0	0	0	0	0	0	0	0	170825	170825-Plate_007	1	1.341999	0.0775169	0.3523576
GAL3.WT GAL80.45 GAL4.16 170825 Plate_007	170824-Plate_007.B4	-180.6	4.2	5989.2	14942.2	24869.6	43312.64	111731.2	16968.57	206875530	0.8350867	4.566787	16.91243	6749	20307.78	180109273	0.009453838	0.0005587504	4158.519	4046	4550.638	4404.4	0	0	0	0	0	0	0	0	0	0.001	0.015	0.095	0.04	0.013	0.013	0.009	0.007	0.004	0.004	0.004	0.005	0.004	0.004	0.006	0.004	0.009	0.01	0.017	0.022	0.028	0.035	0.042	0.052	0.061	0.062	0.064	0.066	0.06	0.056	0.05	0.044	0.034	0.025	0.014	0.009	0.005	0.003	0.001	0	0	0	0	0	0	0	0	0	0	0	0	0	0	GAL4.16	GAL80.45	GAL3.WT	B	4	B4	170824	Plate_047	170824-Plate_007	1	'NA'	AN612	0.5	10	10	50	200	0	400	B4	Plate_007	GAL3.WT	WT	GAL80.delta	delta	GAL4.16	rand	GAL3.WT GAL80.45 GAL4.16	GAL3.WT GAL80.delta GAL4.16	33537762	170825	170825-Plate_007.B4	-156.8	6053.6	31297.7	40705	52259.2	69500.9	178126.2	41751.55	340043818	0.9705259	6.078447	3.03553	5191	43016.34	296086959	0.004753802	0.6762021	6846.161	6451.5	6305.46	6000.4	0	0	0	0	0	0	0	0	0	0	0.002	0.011	0.011	0.004	0.001	0.001	0.002	0.001	0.002	0.001	0.001	0.001	0.001	0.003	0.004	0.002	0.001	0.003	0.005	0.002	0.001	0.003	0.003	0.005	0.003	0.003	0.006	0.027	0.075	0.099	0.127	0.118	0.13	0.124	0.106	0.06	0.022	0.012	0.009	0.005	0.002	0.001	0.001	0	0	0	0	0	0	0	0	0	170825	170825-Plate_007	1	4.290477	0.2478277	1.805613
GAL3.WT GAL80.45 GAL4.17 170825 Plate_007	170824-Plate_007.B5	-96.6	634.76	9555	15904	24511.2	42598.64	111514.2	18272.27	165905757	0.966641	4.092965	5.630352	6505	18895.67	159979805	0.002902854	0.991439	4633.631	4602	4643.485	4510.8	0	0	0	0	0	0	0	0	0	0	0	0.004	0.013	0.016	0.012	0.01	0.009	0.007	0.006	0.004	0.005	0.005	0.004	0.005	0.007	0.011	0.019	0.023	0.028	0.04	0.047	0.058	0.068	0.072	0.073	0.077	0.072	0.07	0.056	0.055	0.043	0.029	0.02	0.013	0.01	0.006	0.002	0.001	0	0	0	0	0	0	0	0	0	0	0	0	0	0	GAL4.17	GAL80.45	GAL3.WT	B	5	B5	170824	Plate_047	170824-Plate_007	1	'NA'	AN612	0.5	10	10	50	200	0	400	B5	Plate_007	GAL3.WT	WT	GAL80.delta	delta	GAL4.17	rand	GAL3.WT GAL80.45 GAL4.17	GAL3.WT GAL80.delta GAL4.17	31216581	170825	170825-Plate_007.B5	-824.6	18778.9	29927.1	38942.4	49599.9	64915.48	130307.8	40131.85	248706393	0.9924911	7.176594	3.887289	5327	40435.34	238319380	0.002907509	0.9945514	5734.533	5446	6076.586	5854.8	0	0	0	0	0	0	0	0	0	0	0	0.001	0.002	0.002	0	0.002	0.001	0.001	0.001	0.001	0.002	0.002	0.002	0.002	0.003	0.001	0.001	0.002	0.003	0.003	0.004	0.003	0.003	0.002	0.003	0.006	0.02	0.052	0.09	0.116	0.116	0.135	0.13	0.122	0.09	0.045	0.015	0.008	0.005	0.003	0.001	0	0	0	0	0	0	0	0	0	0	0	170825	170825-Plate_007	1	4.589472	0.2650983	1.959132
GAL3.WT GAL80.45 GAL4.18 170825 Plate_007	170824-Plate_007.B6	-179.2	697.2	10105.9	17029.6	26287.1	45582.6	135739.8	19520.06	187042421	0.9698366	5.378142	18.05127	6730	20120.89	180890151	0.003831935	0.8106309	4115.778	3973	4555.496	4418.4	0	0	0	0	0	0	0	0	0	0	0.001	0.004	0.011	0.014	0.012	0.011	0.006	0.005	0.004	0.004	0.003	0.003	0.003	0.007	0.01	0.009	0.015	0.021	0.026	0.036	0.044	0.052	0.063	0.07	0.07	0.076	0.079	0.069	0.062	0.059	0.042	0.038	0.029	0.018	0.011	0.005	0.003	0.002	0	0	0	0	0	0	0	0	0	0	0	0	0	0	GAL4.18	GAL80.45	GAL3.WT	B	6	B6	170824	Plate_047	170824-Plate_007	1	'NA'	AN612	0.5	10	10	50	200	0	400	B6	Plate_007	GAL3.WT	WT	GAL80.delta	delta	GAL4.18	rand	GAL3.WT GAL80.45 GAL4.18	GAL3.WT GAL80.delta GAL4.18	33302819	170825	170825-Plate_007.B6	-26.6	15355.76	31369.8	40425	50782.2	67682.72	142409.4	41669.98	283232011	0.9907067	6.168186	2.185409	5165	42059.11	269592405	0.00398252	0.9143583	6746.672	6376.5	6289.459	6000.4	0	0	0	0	0	0	0	0	0	0	0	0.002	0.004	0.003	0.002	0.001	0.001	0.001	0.001	0.001	0.002	0.002	0.002	0.003	0.002	0.003	0.001	0.003	0.002	0.003	0.003	0.003	0.004	0.002	0.003	0.003	0.008	0.031	0.078	0.116	0.125	0.125	0.137	0.136	0.093	0.05	0.018	0.011	0.007	0.007	0.002	0.001	0	0	0	0	0	0	0	0	0	0	170825	170825-Plate_007	1	4.471237	0.2582687	1.960543
GAL3.WT GAL80.45 GAL4.19 170825 Plate_007	170824-Plate_007.B7	-494.2	110.6	8014.65	15050	23684.85	42418.25	111528.2	17176.06	174990055	0.9216597	9.659301	74656.9	6676	18628	162950857	0.002426072	0.9967919	3829.832	3677.5	4473.305	4349.1	0	0	0	0	0	0	0	0	0	0	0.005	0.038	0.02	0.014	0.012	0.011	0.008	0.008	0.007	0.005	0.004	0.004	0.007	0.007	0.01	0.01	0.017	0.021	0.028	0.037	0.045	0.048	0.063	0.07	0.072	0.074	0.075	0.06	0.055	0.046	0.036	0.028	0.022	0.015	0.007	0.005	0.002	0.001	0.001	0	0	0	0	0	0	0	0	0	0	0	0	0	GAL4.19	GAL80.45	GAL3.WT	B	7	B7	170824	Plate_047	170824-Plate_007	1	'NA'	AN612	0.5	10	10	50	200	0	400	B7	Plate_007	GAL3.WT	WT	GAL80.delta	delta	GAL4.19	rand	GAL3.WT GAL80.45 GAL4.19	GAL3.WT GAL80.delta GAL4.19	31489392	170825	170825-Plate_007.B7	-504	11379.2	30902.2	40227.6	51221.8	67992.4	149303	41318.53	293695339	0.9844014	6.78143	3.624809	5321	41971.91	270976108	0.003017705	0.9934549	6176.452	5885	6180.953	5929	0	0	0	0	0	0	0	0	0	0.001	0.002	0.004	0.006	0.003	0.002	0	0.001	0.001	0.002	0.002	0.002	0.002	0.001	0.003	0.002	0.002	0.003	0.002	0.002	0.002	0.004	0.003	0.002	0.002	0.005	0.003	0.011	0.04	0.081	0.102	0.122	0.129	0.128	0.127	0.102	0.051	0.021	0.011	0.007	0.004	0.002	0.001	0	0	0	0	0	0	0	0	0	0	170825	170825-Plate_007	1	4.573432	0.2641718	1.906061
GAL3.WT GAL80.45 GAL4.20 170825 Plate_007	170824-Plate_007.B8	-152.6	12.6	6779.5	14823.2	24190.6	41754.3	117618.2	16673.73	186506812	0.8490187	3.821564	7.440445	6471	19627.36	161885748	0.008556458	0.004054328	4528.178	4476.5	4572.824	4412.8	0	0	0	0	0	0	0	0	0	0	0.017	0.083	0.036	0.015	0.013	0.01	0.006	0.005	0.004	0.004	0.004	0.003	0.004	0.006	0.006	0.007	0.013	0.014	0.022	0.031	0.039	0.051	0.054	0.063	0.07	0.066	0.066	0.062	0.055	0.049	0.044	0.031	0.02	0.014	0.007	0.004	0.002	0.001	0	0	0	0	0	0	0	0	0	0	0	0	0	0	GAL4.20	GAL80.45	GAL3.WT	B	8	B8	170824	Plate_047	170824-Plate_007	1	'NA'	AN612	0.5	10	10	50	200	0	400	B8	Plate_007	GAL3.WT	WT	GAL80.delta	delta	GAL4.20	rand	GAL3.WT GAL80.45 GAL4.20	GAL3.WT GAL80.delta GAL4.20	31013285	170825	170825-Plate_007.B8	-1268.4	7591.78	30111.9	39750.2	50287.3	65592.52	156416.4	40249.35	284610519	0.9734962	7.172398	5.327034	5320	41346.68	246916392	0.003279967	0.9908397	5774.045	5494	6084.499	5866	0	0	0	0	0	0.001	0	0.001	0	0.001	0.003	0.009	0.007	0.003	0.002	0.001	0.001	0.001	0.001	0.002	0.002	0.001	0.002	0.002	0.002	0.002	0.002	0.002	0.002	0.002	0.003	0.003	0.002	0.003	0.003	0.004	0.013	0.043	0.089	0.1	0.119	0.123	0.134	0.131	0.094	0.051	0.015	0.009	0.006	0.003	0.001	0	0	0	0	0	0	0	0	0	0	0	170825	170825-Plate_007	1	4.50927	0.2604656	1.822515
GAL3.WT GAL80.45 GAL4.21 170825 Plate_007	170824-Plate_007.B9	-414.4	-11.2	1964.2	13199.2	22968.4	40669.16	100146.2	15244.44	191884712	0.7899894	4.055089	14.18715	6633	19284.11	165182254	0.01651435	0	4151.736	4067	4521.945	4382	0	0	0	0	0	0	0	0	0.001	0.002	0.022	0.124	0.046	0.015	0.011	0.009	0.006	0.005	0.005	0.003	0.004	0.005	0.006	0.006	0.008	0.007	0.012	0.016	0.023	0.028	0.036	0.048	0.053	0.056	0.055	0.057	0.063	0.059	0.053	0.046	0.036	0.028	0.018	0.013	0.006	0.004	0.001	0	0.001	0	0	0	0	0	0	0	0	0	0	0	0	0	GAL4.21	GAL80.45	GAL3.WT	B	9	B9	170824	Plate_047	170824-Plate_007	1	'NA'	AN612	0.5	10	10	50	200	0	400	B9	Plate_007	GAL3.WT	WT	GAL80.delta	delta	GAL4.21	rand	GAL3.WT GAL80.45 GAL4.21	GAL3.WT GAL80.delta GAL4.21	31230365	170825	170825-Plate_007.B9	-981.4	3992.59	30400.65	40221.3	51609.95	67996.11	183377.6	41012.06	341385976	0.964717	6.778987	4.928188	5300	42512.5	290050989	0.00293919	0.9944362	6154.517	5844.75	6247.965	6022.8	0	0	0	0.001	0	0	0	0.001	0	0	0.003	0.011	0.01	0.005	0.001	0	0.001	0.001	0.002	0.001	0.001	0.002	0.002	0.002	0.002	0.003	0.001	0.002	0.002	0.003	0.002	0.003	0.003	0.005	0.004	0.007	0.011	0.037	0.073	0.103	0.113	0.119	0.121	0.133	0.101	0.061	0.02	0.01	0.007	0.005	0.002	0	0	0	0	0	0	0	0	0	0	0	170825	170825-Plate_007	1	4.386041	0.2533477	1.754706
GAL3.WT GAL80.45 GAL4.22 170825 Plate_007	170824-Plate_007.B10	-280	312.06	9279.899	16301.6	25672.5	46204.34	100175.6	18974.8	202866440	0.9445184	4.685392	9.758552	6759	20081.91	192688506	0.003459533	0.9236814	4353.763	4239	4623.382	4460.4	0	0	0	0	0	0	0	0	0	0	0.003	0.018	0.019	0.014	0.013	0.011	0.008	0.006	0.005	0.003	0.004	0.005	0.005	0.005	0.008	0.01	0.014	0.023	0.026	0.035	0.04	0.051	0.061	0.067	0.075	0.071	0.072	0.07	0.059	0.05	0.044	0.034	0.023	0.018	0.012	0.008	0.004	0.002	0.001	0	0	0	0	0	0	0	0	0	0	0	0	0	GAL4.22	GAL80.45	GAL3.WT	B	10	B10	170824	Plate_047	170824-Plate_007	1	'NA'	AN612	0.5	10	10	50	200	0	400	B10	Plate_007	GAL3.WT	WT	GAL80.delta	delta	GAL4.22	rand	GAL3.WT GAL80.45 GAL4.22	GAL3.WT GAL80.delta GAL4.22	33471987	170825	170825-Plate_007.B10	-1619.8	16123.24	30229.5	40004.3	51086.35	68015.5	164467.8	41303.36	300022667	0.9865661	7.096545	3.853185	5434	41867.74	280390958	0.003014771	0.9931794	5953.073	5606.25	6181.988	5887.7	0	0	0	0	0	0	0	0	0	0	0.001	0.003	0.003	0.003	0.002	0.001	0	0.001	0.001	0.001	0.002	0.002	0.002	0.001	0.002	0.001	0.002	0.002	0.002	0.003	0.002	0.003	0.002	0.004	0.003	0.007	0.016	0.048	0.084	0.111	0.113	0.12	0.129	0.124	0.099	0.054	0.019	0.011	0.008	0.004	0.002	0.001	0	0	0	0	0	0	0	0	0	0	170825	170825-Plate_007	1	4.583248	0.2647388	1.931084
GAL3.WT GAL80.45 GAL4.23 170825 Plate_007	170824-Plate_007.B11	-36.4	560	9971.5	16795.8	25989.95	45593.1	102564	19220.03	188380736	0.9608132	4.778296	9.630996	6788	19995.22	180727602	0.004072712	0.7094584	4325.086	4245.5	4591.761	4439.4	0	0	0	0	0	0	0	0	0	0	0	0.004	0.016	0.018	0.012	0.01	0.009	0.007	0.004	0.005	0.003	0.003	0.005	0.006	0.009	0.01	0.016	0.018	0.03	0.032	0.04	0.049	0.063	0.069	0.077	0.078	0.076	0.069	0.065	0.056	0.044	0.032	0.023	0.017	0.012	0.007	0.004	0.001	0.001	0	0	0	0	0	0	0	0	0	0	0	0	0	GAL4.23	GAL80.45	GAL3.WT	B	11	B11	170824	Plate_047	170824-Plate_007	1	'NA'	AN612	0.5	10	10	50	200	0	400	B11	Plate_007	GAL3.WT	WT	GAL80.delta	delta	GAL4.23	rand	GAL3.WT GAL80.45 GAL4.23	GAL3.WT GAL80.delta GAL4.23	31817222	170825	170825-Plate_007.B11	-642.6	12828.2	31971.8	41907.6	53909.1	72790.9	180105.8	43451.35	344397448	0.9892946	6.705016	3.342744	5231	43920.57	327554024	0.004054623	0.8943039	6546.19	6174	6461.207	6158.6	0	0	0	0	0	0	0	0	0	0	0.001	0.003	0.003	0.003	0.001	0.001	0.001	0.001	0.002	0.002	0.002	0.002	0.003	0.002	0.003	0.001	0.003	0.002	0.003	0.004	0.002	0.003	0.003	0.005	0.004	0.003	0.006	0.027	0.071	0.101	0.106	0.129	0.123	0.126	0.119	0.068	0.026	0.014	0.011	0.005	0.003	0.001	0	0	0	0	0	0	0	0	0	0	170825	170825-Plate_007	1	4.591056	0.2651898	1.950108
GAL3.WT GAL80.45 GAL4.24 170825 Plate_007	170824-Plate_007.B12	-151.2	12.6	5577.6	14586.6	24115.7	44443	104591.2	16838.41	222558677	0.8422191	3.513585	7.183204	6471	19979.23	201724498	0.005830452	0.1845406	4877.111	4860	4873.392	4720.8	0	0	0	0	0	0	0	0	0	0	0.014	0.084	0.04	0.018	0.015	0.011	0.01	0.008	0.005	0.005	0.004	0.003	0.006	0.006	0.006	0.006	0.011	0.015	0.022	0.031	0.037	0.042	0.052	0.064	0.065	0.062	0.07	0.056	0.058	0.046	0.036	0.029	0.02	0.015	0.012	0.006	0.004	0.004	0.001	0	0	0	0	0	0	0	0	0	0	0	0	0	GAL4.24	GAL80.45	GAL3.WT	B	12	B12	170824	Plate_047	170824-Plate_007	1	'NA'	AN612	0.5	10	10	50	200	0	400	B12	Plate_007	GAL3.WT	WT	GAL80.delta	delta	GAL4.24	rand	GAL3.WT GAL80.45 GAL4.24	GAL3.WT GAL80.delta GAL4.24	31946985	170825	170825-Plate_007.B12	-1034.6	6011.32	29346.8	38742.2	49760.9	66031.28	143661	39646.26	293110681	0.9740142	6.828521	4.396844	5503	40704.18	257852433	0.003019927	0.9929774	5885.906	5564.5	5958.906	5735.8	0	0	0	0	0	0	0	0.001	0.001	0.001	0.003	0.009	0.007	0.004	0.001	0.001	0.001	0.001	0.001	0.003	0.002	0.002	0.002	0.002	0.001	0.003	0.003	0.001	0.002	0.003	0.003	0.002	0.004	0.002	0.004	0.004	0.013	0.051	0.093	0.104	0.117	0.125	0.13	0.122	0.086	0.049	0.016	0.009	0.007	0.004	0.001	0	0	0	0	0	0	0	0	0	0	0	170825	170825-Plate_007	1	4.53935	0.2622031	1.816233
GAL3.WT GAL80.45 GAL4.25 170825 Plate_007	170824-Plate_007.C1	-63	630.98	9954	16906.4	27065.85	49260.68	131850.6	20031.76	223089016	0.9691761	5.032081	11.51183	6748	20662.58	217273024	0.003256223	0.9600932	4269.029	4177	4557.596	4417.7	0	0	0	0	0	0	0	0	0	0	0	0.005	0.012	0.014	0.015	0.011	0.008	0.006	0.006	0.005	0.004	0.004	0.005	0.006	0.007	0.013	0.015	0.02	0.025	0.035	0.039	0.052	0.061	0.068	0.075	0.075	0.07	0.063	0.057	0.053	0.045	0.039	0.03	0.021	0.015	0.011	0.005	0.002	0.001	0	0	0	0	0	0	0	0	0	0	0	0	0	GAL4.25	GAL80.45	GAL3.WT	C	1	C1	170824	Plate_047	170824-Plate_007	1	'NA'	AN612	0.5	10	10	50	200	0	400	C1	Plate_007	GAL3.WT	WT	GAL80.delta	delta	GAL4.25	rand	GAL3.WT GAL80.45 GAL4.25	GAL3.WT GAL80.delta GAL4.25	31768329	170825	170825-Plate_007.C1	-614.6	14920.64	30506	40280.8	51297.4	65804.76	156454.2	41235.25	277777933	0.9905081	6.914799	3.626778	5373	41628.85	264116152	0.004550212	0.7179709	6069.449	5774	6183.737	5971	0	0	0	0	0	0	0	0	0	0	0	0.002	0.003	0.004	0.002	0.001	0.001	0.001	0.001	0.001	0.002	0.002	0.001	0.001	0.003	0.001	0.001	0.003	0.003	0.003	0.003	0.003	0.003	0.004	0.003	0.005	0.014	0.04	0.086	0.111	0.12	0.108	0.129	0.136	0.111	0.049	0.016	0.009	0.005	0.004	0.002	0	0.001	0	0	0	0	0	0	0	0	0	170825	170825-Plate_007	1	4.462717	0.2577766	1.959684
GAL3.WT GAL80.45 GAL4.26 170825 Plate_007	170824-Plate_007.C2	-196	587.93	8597.399	14954.1	24244.5	44132.62	102239.2	17897.99	183040327	0.9647321	5.094709	19.79235	6720	18545.02	177859986	0.002927174	0.9906129	4049.853	3953.5	4551.194	4410.7	0	0	0	0	0	0	0	0	0	0	0	0.004	0.014	0.016	0.013	0.011	0.008	0.007	0.004	0.006	0.003	0.007	0.005	0.009	0.014	0.018	0.019	0.031	0.03	0.04	0.051	0.058	0.067	0.067	0.067	0.068	0.066	0.065	0.048	0.05	0.041	0.031	0.022	0.015	0.012	0.006	0.002	0.001	0.001	0	0	0	0	0	0	0	0	0	0	0	0	0	GAL4.26	GAL80.45	GAL3.WT	C	2	C2	170824	Plate_047	170824-Plate_007	1	'NA'	AN612	0.5	10	10	50	200	0	400	C2	Plate_007	GAL3.WT	WT	GAL80.delta	delta	GAL4.26	rand	GAL3.WT GAL80.45 GAL4.26	GAL3.WT GAL80.delta GAL4.26	34032252	170825	170825-Plate_007.C2	-98	17349.64	30587.2	40019	50653.4	66859.38	167924.4	41243.79	273290951	0.9903686	7.094897	3.649688	5399	41643.13	259387980	0.002864945	0.994773	5941.501	5664.5	6125.865	5880	0	0	0	0	0	0	0	0	0	0	0.001	0.002	0.003	0.004	0.002	0.001	0.001	0.001	0.001	0.001	0.001	0.001	0.001	0.002	0.002	0.001	0.002	0.002	0.003	0.002	0.002	0.003	0.003	0.003	0.004	0.004	0.011	0.043	0.088	0.113	0.114	0.125	0.135	0.128	0.098	0.051	0.018	0.011	0.005	0.004	0.002	0	0	0	0	0	0	0	0	0	0	0	170825	170825-Plate_007	1	4.478081	0.2586641	1.955101
GAL3.WT GAL80.45 GAL4.27 170825 Plate_007	170824-Plate_007.C3	-54.6	634.2	8414	14620.2	23574.6	42884.52	110828.2	17468.38	177416897	0.9666617	4.421523	8.452052	6749	18063.35	172916389	0.002618622	0.9941498	4199.78	4122.5	4494.647	4356.8	0	0	0	0	0	0	0	0	0	0	0	0.004	0.012	0.017	0.011	0.012	0.007	0.006	0.004	0.006	0.006	0.007	0.007	0.008	0.012	0.017	0.021	0.027	0.036	0.047	0.056	0.06	0.059	0.073	0.072	0.068	0.065	0.062	0.053	0.046	0.033	0.027	0.019	0.013	0.011	0.006	0.002	0.002	0.001	0	0	0	0	0	0	0	0	0	0	0	0	0	GAL4.27	GAL80.45	GAL3.WT	C	3	C3	170824	Plate_047	170824-Plate_007	1	'NA'	AN612	0.5	10	10	50	200	0	400	C3	Plate_007	GAL3.WT	WT	GAL80.delta	delta	GAL4.27	rand	GAL3.WT GAL80.45 GAL4.27	GAL3.WT GAL80.delta GAL4.27	33531545	170825	170825-Plate_007.C3	-1177.4	18442.9	30898.7	40153.4	50708	66156.44	145420.8	41336.2	265702334	0.9934	7.373406	4.254114	5303	41610.9	256032384	0.003194422	0.9916412	5771.932	5463.5	6147.607	5898.2	0	0	0	0	0	0	0	0	0	0	0	0.002	0.002	0.001	0.001	0.001	0	0.001	0.002	0.002	0.002	0.002	0.001	0.002	0.002	0.002	0.003	0.002	0.002	0.003	0.003	0.002	0.002	0.004	0.003	0.006	0.012	0.036	0.084	0.114	0.124	0.121	0.135	0.132	0.101	0.05	0.015	0.008	0.008	0.004	0.002	0.001	0	0	0	0	0	0	0	0	0	0	170825	170825-Plate_007	1	4.417248	0.2551502	1.960062
GAL3.WT GAL80.45 GAL4.28 170825 Plate_007	170824-Plate_007.C4	-446.6	476	7819	14085.4	23157.4	42943.6	111592.6	16942.24	172539646	0.96054	4.845032	20.06546	6741	17630.25	167630720	0.003033291	0.9857458	4032.578	3931.5	4487.829	4326	0	0	0	0	0	0	0	0	0	0	0.001	0.004	0.017	0.016	0.018	0.011	0.009	0.006	0.005	0.006	0.005	0.005	0.01	0.01	0.013	0.016	0.022	0.03	0.04	0.044	0.052	0.061	0.065	0.07	0.069	0.064	0.063	0.058	0.05	0.042	0.034	0.031	0.021	0.015	0.009	0.003	0.002	0.001	0.001	0	0	0	0	0	0	0	0	0	0	0	0	0	GAL4.28	GAL80.45	GAL3.WT	C	4	C4	170824	Plate_047	170824-Plate_007	1	'NA'	AN612	0.5	10	10	50	200	0	400	C4	Plate_007	GAL3.WT	WT	GAL80.delta	delta	GAL4.28	rand	GAL3.WT GAL80.45 GAL4.28	GAL3.WT GAL80.delta GAL4.28	35017199	170825	170825-Plate_007.C4	-278.6	19405.68	30658.6	39918.2	50857.8	69490.96	164992.8	41584.06	298227079	0.9914131	6.458621	2.303082	5357	41943.34	285775086	0.003642313	0.9613531	6490.074	6092	6353.33	5994.8	0	0	0	0	0	0	0	0	0	0.001	0	0.002	0.003	0.002	0.002	0.001	0.001	0.001	0	0.001	0.001	0.001	0.003	0.001	0.001	0.001	0.001	0.002	0.002	0.002	0.003	0.002	0.002	0.005	0.002	0.006	0.013	0.051	0.085	0.109	0.123	0.115	0.137	0.125	0.093	0.047	0.019	0.014	0.01	0.003	0.002	0.001	0.001	0	0	0	0	0	0	0	0	0	170825	170825-Plate_007	1	4.735218	0.2735169	1.951953
GAL3.WT GAL80.45 GAL4.29 170825 Plate_007	170824-Plate_007.C5	-60.2	645.12	8926.4	16153.2	25568.9	46924.64	112828.8	18907.61	202824649	0.9676873	4.127715	6.973643	6499	19532.1	197526732	0.002744085	0.99328	4741.829	4678	4716.014	4552.8	0	0	0	0	0	0	0	0	0	0	0	0.004	0.012	0.015	0.013	0.012	0.008	0.005	0.006	0.005	0.004	0.006	0.007	0.01	0.014	0.017	0.018	0.02	0.032	0.038	0.042	0.051	0.059	0.067	0.072	0.074	0.066	0.068	0.057	0.054	0.039	0.034	0.024	0.018	0.013	0.007	0.004	0.003	0.001	0	0	0	0	0	0	0	0	0	0	0	0	0	GAL4.29	GAL80.45	GAL3.WT	C	5	C5	170824	Plate_047	170824-Plate_007	1	'NA'	AN612	0.5	10	10	50	200	0	400	C5	Plate_007	GAL3.WT	WT	GAL80.delta	delta	GAL4.29	rand	GAL3.WT GAL80.45 GAL4.29	GAL3.WT GAL80.delta GAL4.29	32136401	170825	170825-Plate_007.C5	-1289.4	18302.13	28675.15	36958.6	47409.6	63434.98	130377.8	38609.48	239036335	0.9904617	7.530887	4.972014	5242	38981.87	226796223	0.003905822	0.9249029	5318.48	5004.5	5989.422	5744.9	0	0	0	0	0	0	0	0	0	0	0	0.002	0.003	0.002	0.001	0.001	0.001	0.001	0.002	0.001	0.002	0.002	0.002	0.001	0.002	0.003	0.002	0.003	0.001	0.002	0.003	0.002	0.003	0.002	0.004	0.007	0.026	0.065	0.108	0.12	0.13	0.121	0.13	0.112	0.071	0.033	0.013	0.008	0.005	0.003	0.001	0	0	0	0	0	0	0	0	0	0	0	170825	170825-Plate_007	1	4.644487	0.2682761	1.958149
GAL3.WT GAL80.45 GAL4.30 170825 Plate_007	170824-Plate_007.C6	-526.4	322.7	5675.25	11898.6	21171.5	40685.4	117614	15103.08	168982365	0.942399	4.177191	14.3142	6736	16015.55	164854322	0.003185044	0.9706305	4044.828	3938	4464.505	4347	0	0	0	0	0	0	0	0	0	0.001	0.001	0.01	0.023	0.022	0.016	0.009	0.007	0.008	0.008	0.009	0.012	0.013	0.014	0.019	0.024	0.029	0.031	0.035	0.042	0.049	0.053	0.054	0.054	0.058	0.056	0.058	0.056	0.051	0.039	0.039	0.032	0.022	0.016	0.014	0.007	0.005	0.002	0	0	0	0	0	0	0	0	0	0	0	0	0	0	0	GAL4.30	GAL80.45	GAL3.WT	C	6	C6	170824	Plate_047	170824-Plate_007	1	'NA'	AN612	0.5	10	10	50	200	0	400	C6	Plate_007	GAL3.WT	WT	GAL80.delta	delta	GAL4.30	rand	GAL3.WT GAL80.45 GAL4.30	GAL3.WT GAL80.delta GAL4.30	33010300	170825	170825-Plate_007.C6	-1029	18413.15	27591.55	35795.2	45506.3	61635	139560.4	37270.01	220402398	0.9879032	6.854719	3.243048	5208	37725.89	205917359	0.002229736	1	5556.583	5240.5	5946.308	5685.4	0	0	0	0	0	0	0	0	0	0	0	0.004	0.005	0.002	0.001	0	0.001	0	0.001	0.001	0.001	0.001	0.001	0.002	0.001	0.002	0.001	0.001	0.002	0.002	0.002	0.003	0.001	0.002	0.007	0.015	0.037	0.083	0.105	0.121	0.129	0.132	0.126	0.098	0.057	0.023	0.014	0.009	0.004	0.002	0.001	0	0	0	0	0	0	0	0	0	0	0	170825	170825-Plate_007	1	4.801415	0.2773406	1.930302
GAL3.WT GAL80.45 GAL4.31 170825 Plate_007	170824-Plate_007.C7	-502.6	-90.16	-14	25.2	67.2	137.2	55752.2	163.1763	3310361	0.009196442	0.05023003	0.3696593	6633	15682.2	118002103	0.009225513	0.01428483	3867.249	3754	4296.412	4149.6	0	0	0	0	0	0	0.002	0.008	0.011	0.012	0.087	0.683	0.185	0.003	0	0	0	0	0	0	0	0	0	0	0	0	0	0	0	0	0.001	0	0.001	0.001	0.001	0	0	0.001	0.001	0	0	0	0	0	0	0	0	0	0	0	0	0	0	0	0	0	0	0	0	0	0	0	GAL4.31	GAL80.45	GAL3.WT	C	7	C7	170824	Plate_047	170824-Plate_007	1	'NA'	AN612	0.5	10	10	50	200	0	400	C7	Plate_007	GAL3.WT	WT	GAL80.delta	delta	GAL4.delta	delta	GAL3.WT GAL80.45 GAL4.31	GAL3.WT GAL80.delta GAL4.delta	32030207	170825	170825-Plate_007.C7	-1208.2	-366.59	-82.6	67.2	229.6	488.39	49786.8	149.859	3485170	0.09284116	0.02507555	0.1180243	5364	1442.346	35259573	0.003838601	0.9931321	5202.358	4906.5	5028.461	4722.9	0	0	0.004	0.004	0.006	0.006	0.008	0.014	0.033	0.078	0.142	0.22	0.218	0.169	0.068	0.021	0.005	0.001	0	0	0	0	0	0	0	0	0	0	0	0	0	0	0	0	0	0	0	0	0	0	0	0.001	0	0.001	0	0	0	0	0	0	0	0	0	0	0	0	0	0	0	0	0	0	170825	170825-Plate_007	1	1.759551	0.1016357	0.1020376
GAL3.WT GAL80.45 GAL4.32 170825 Plate_007	170824-Plate_007.C8	-177.8	-54.6	4.2	50.4	116.2	743.4	51557.8	187.6836	1478851	0.08794939	0.04519344	0.06761522	6481	1562.555	14692429	0.007628361	0.05206128	4168.723	4043.5	4525.001	4373.6	0	0	0	0	0	0	0	0	0	0.001	0.064	0.568	0.233	0.045	0.023	0.017	0.013	0.011	0.006	0.004	0.003	0.003	0.002	0.001	0.001	0.001	0	0	0	0	0	0	0	0	0	0	0	0	0	0	0	0	0	0	0	0	0	0	0	0	0	0	0	0	0	0	0	0	0	0	0	0	GAL4.32	GAL80.45	GAL3.WT	C	8	C8	170824	Plate_047	170824-Plate_007	1	'NA'	AN612	0.5	10	10	50	200	0	400	C8	Plate_007	GAL3.WT	WT	GAL80.delta	delta	GAL4.32	rand	GAL3.WT GAL80.45 GAL4.32	GAL3.WT GAL80.delta GAL4.32	30228867	170825	170825-Plate_007.C8	-511	-210	-1.4	165.9	373.8	941.15	7154	249.5882	208162.9	0.2391304	0.03853518	0.00461638	4876	797.2532	378255.8	0.004212559	0.9798974	6461.239	6153.75	5614.381	5303.2	0	0	0	0	0	0	0.002	0.003	0.023	0.058	0.105	0.177	0.211	0.177	0.112	0.058	0.029	0.018	0.007	0.006	0.003	0.003	0.002	0.001	0.002	0.001	0	0	0	0	0	0	0	0	0	0	0	0	0	0	0	0	0	0	0	0	0	0	0	0	0	0	0	0	0	0	0	0	0	0	0	0	170825	170825-Plate_007	1	1.452809	0.08391754	0.3270798
GAL3.WT GAL80.45 GAL4.33 170825 Plate_007	170824-Plate_007.C9	-186.2	-61.6	1.4	50.4	121.8	842.8	27588.4	178.2956	568035	0.0974077	0.03972427	0.02928607	6365	1342.891	4267097	0.006647421	0.1797951	4467.364	4436.5	4546.012	4382	0	0	0	0	0	0	0	0	0	0.001	0.081	0.545	0.229	0.044	0.025	0.017	0.015	0.012	0.007	0.007	0.005	0.003	0.003	0.002	0	0.001	0	0	0	0	0	0	0	0	0	0	0	0	0	0	0	0	0	0	0	0	0	0	0	0	0	0	0	0	0	0	0	0	0	0	0	0	GAL4.33	GAL80.45	GAL3.WT	C	9	C9	170824	Plate_047	170824-Plate_007	1	'NA'	AN612	0.5	10	10	50	200	0	400	C9	Plate_007	GAL3.WT	WT	GAL80.delta	delta	GAL4.33	rand	GAL3.WT GAL80.45 GAL4.33	GAL3.WT GAL80.delta GAL4.33	30391050	170825	170825-Plate_007.C9	-512.4	-204.4	-3.85	170.8	393.4	1034.6	38641.4	273.2581	525760.9	0.2561741	0.04320053	0.01732785	4778	852.5519	1511155	0.003074109	0.9986838	6329.827	6131.5	5530.22	5255.6	0	0	0	0	0	0.001	0.001	0.007	0.021	0.054	0.109	0.176	0.2	0.172	0.109	0.06	0.036	0.024	0.009	0.006	0.006	0.005	0.002	0.001	0.001	0.001	0	0	0	0	0	0	0	0	0	0	0	0	0	0	0	0	0	0	0	0	0	0	0	0	0	0	0	0	0	0	0	0	0	0	0	0	170825	170825-Plate_007	1	1.441415	0.08325939	0.3535818
GAL3.WT GAL80.45 GAL4.34 170825 Plate_007	170824-Plate_007.C10	-190.4	-56	7	56	137.2	1015.35	16100	207.073	389017.5	0.1201998	0.04592088	0.02341515	6406	1298.151	1828387	0.005714716	0.3710093	4470.554	4395.75	4558.459	4392.5	0	0	0	0	0	0	0	0	0	0.001	0.068	0.525	0.235	0.05	0.034	0.021	0.016	0.013	0.01	0.007	0.006	0.004	0.004	0.003	0.002	0.001	0.001	0	0	0	0	0	0	0	0	0	0	0	0	0	0	0	0	0	0	0	0	0	0	0	0	0	0	0	0	0	0	0	0	0	0	0	GAL4.34	GAL80.45	GAL3.WT	C	10	C10	170824	Plate_047	170824-Plate_007	1	'NA'	AN612	0.5	10	10	50	200	0	400	C10	Plate_007	GAL3.WT	WT	GAL80.delta	delta	GAL4.34	rand	GAL3.WT GAL80.45 GAL4.34	GAL3.WT GAL80.delta GAL4.34	29690264	170825	170825-Plate_007.C10	-572.6	-178.43	21	191.8	421.4	1110.55	28592.2	301.7205	441399.4	0.2808776	0.0475894	0.01396771	3692	851.5685	1077809	0.004678891	0.9822874	6413.845	6161.5	5642.759	5395.6	0	0	0	0	0	0.001	0.001	0.002	0.016	0.042	0.099	0.178	0.193	0.181	0.12	0.067	0.037	0.022	0.015	0.009	0.004	0.005	0.002	0.002	0.002	0	0	0	0	0	0	0	0	0	0	0	0	0	0	0	0	0	0	0	0	0	0	0	0	0	0	0	0	0	0	0	0	0	0	0	0	0	170825	170825-Plate_007	1	1.107873	0.06399327	0.4010774
GAL3.WT GAL80.45 GAL4.35 170825 Plate_007	170824-Plate_007.C11	-99.4	273	5084.1	10493	18925.55	38604.93	92645	13760.49	149753759	0.9391511	3.577379	9.310173	6738	14642.04	146683655	0.001838308	1	4168.39	4039.75	4560.075	4412.1	0	0	0	0	0	0	0	0	0	0	0.001	0.017	0.025	0.017	0.011	0.008	0.008	0.007	0.008	0.009	0.011	0.016	0.019	0.026	0.032	0.033	0.035	0.045	0.048	0.051	0.057	0.061	0.06	0.057	0.05	0.049	0.049	0.042	0.035	0.03	0.027	0.02	0.015	0.009	0.007	0.003	0.002	0.001	0	0	0	0	0	0	0	0	0	0	0	0	0	0	GAL4.35	GAL80.45	GAL3.WT	C	11	C11	170824	Plate_047	170824-Plate_007	1	'NA'	AN612	0.5	10	10	50	200	0	400	C11	Plate_007	GAL3.WT	WT	GAL80.delta	delta	GAL4-L868P	targ	GAL3.WT GAL80.45 GAL4.35	GAL3.WT GAL80.delta GAL4-L868P	32971963	170825	170825-Plate_007.C11	-39.2	20803.65	30070.25	38177.3	48097.7	66220.91	143465	40075.65	250945262	0.9933594	5.975596	1.665923	5120	40342.56	241892687	0.003602815	0.9753504	6703.695	6305	6326.873	6013	0	0	0	0	0	0	0	0	0	0	0	0.001	0.004	0.002	0.001	0	0.001	0.001	0.002	0.001	0	0.001	0.001	0	0.002	0.001	0.001	0.001	0.001	0.004	0.001	0.002	0.002	0.002	0.004	0.008	0.023	0.054	0.088	0.128	0.13	0.134	0.141	0.113	0.071	0.034	0.014	0.013	0.009	0.004	0.001	0.001	0	0	0	0	0	0	0	0	0	0	170825	170825-Plate_007	1	4.392236	0.2537055	1.93251
GAL3.WT GAL80.45 GAL4.36 170825 Plate_007	170824-Plate_007.C12	-130.2	61.6	5180	11698.4	20641.6	41393.87	111140.4	14666.9	180051901	0.8768206	3.128488	6.113455	6454	16711.86	171393919	0.00681687	0.04912559	4771.086	4709	4776.717	4639.6	0	0	0	0	0	0	0	0	0	0	0.005	0.052	0.042	0.023	0.015	0.011	0.004	0.005	0.005	0.006	0.007	0.007	0.012	0.012	0.016	0.021	0.027	0.034	0.041	0.046	0.05	0.054	0.058	0.066	0.053	0.055	0.054	0.043	0.043	0.038	0.027	0.021	0.018	0.013	0.007	0.004	0.003	0.002	0	0	0	0	0	0	0	0	0	0	0	0	0	0	GAL4.36	GAL80.45	GAL3.WT	C	12	C12	170824	Plate_047	170824-Plate_007	1	'NA'	AN612	0.5	10	10	50	200	0	400	C12	Plate_007	GAL3.WT	WT	GAL80.delta	delta	GAL4-L868C	targ	GAL3.WT GAL80.45 GAL4.36	GAL3.WT GAL80.delta GAL4-L868C	31829199	170825	170825-Plate_007.C12	-996.8	13096.44	28121.8	36073.8	45789.8	61081.44	137607.4	37289.24	230084044	0.9812677	6.899378	4.154229	5285	38000.72	207447588	0.003592327	0.9710109	5530.128	5268	5846.787	5580.4	0	0	0	0	0	0	0.001	0	0.001	0	0.001	0.005	0.007	0.002	0	0.001	0.001	0.001	0.002	0.002	0.002	0.001	0.001	0.001	0.002	0.002	0.002	0.002	0.001	0.002	0.003	0.002	0.002	0.003	0.004	0.009	0.027	0.07	0.104	0.125	0.136	0.127	0.13	0.104	0.061	0.024	0.009	0.009	0.005	0.002	0	0	0	0	0	0	0	0	0	0	0	0	170825	170825-Plate_007	1	4.546407	0.2626107	1.858088
GAL3.WT GAL80.45 GAL4.37 170825 Plate_007	170824-Plate_007.D1	-170.8	165.55	5155.5	10586.1	18742.15	35765.1	77817.6	13353.34	129539654	0.9136323	3.324995	6.800893	6646	14601.86	123734759	0.006611386	0.05493169	4250.777	4131.75	4589.003	4431.7	0	0	0	0	0	0	0	0	0	0	0.002	0.024	0.036	0.022	0.012	0.004	0.005	0.006	0.007	0.007	0.009	0.011	0.017	0.022	0.031	0.028	0.036	0.044	0.05	0.049	0.058	0.056	0.059	0.057	0.058	0.057	0.05	0.044	0.039	0.028	0.025	0.019	0.011	0.009	0.004	0.002	0.001	0	0	0	0	0	0	0	0	0	0	0	0	0	0	0	GAL4.37	GAL80.45	GAL3.WT	D	1	D1	170824	Plate_047	170824-Plate_007	1	'NA'	AN612	0.5	10	10	50	200	0	400	D1	Plate_007	GAL3.WT	WT	GAL80.delta	delta	GAL4-L868S	targ	GAL3.WT GAL80.45 GAL4.37	GAL3.WT GAL80.delta GAL4-L868S	30399443	170825	170825-Plate_007.D1	-68.6	19392.1	27892.9	36240.4	45769.5	61901	147655.2	37673.33	225288319	0.992132	5.829692	1.722328	5211	37971.12	215801834	0.003356011	0.9902332	6452.367	6149	6110.288	5817	0	0	0	0	0	0	0	0	0	0	0	0.003	0.003	0.002	0.001	0	0.001	0.001	0.001	0.001	0.002	0.002	0.002	0.001	0.002	0.001	0.001	0.001	0.002	0.002	0.002	0.002	0.002	0.003	0.006	0.011	0.04	0.077	0.107	0.121	0.126	0.138	0.125	0.107	0.053	0.023	0.013	0.008	0.006	0.002	0.001	0	0	0	0	0	0	0	0	0	0	0	170825	170825-Plate_007	1	4.590061	0.2651323	1.905764
GAL3.WT GAL80.45 GAL4.38 170825 Plate_007	170824-Plate_007.D2	-434	2.8	3046.4	10063.2	18808.3	38013.57	104742.4	12884.46	157182999	0.8054348	3.563278	12.60007	6440	15980.28	145888793	0.01362136	0	4004.267	3905	4416.642	4266.5	0	0	0	0	0	0	0	0	0.001	0.001	0.016	0.106	0.05	0.021	0.01	0.005	0.006	0.004	0.006	0.005	0.006	0.008	0.009	0.013	0.02	0.023	0.029	0.033	0.038	0.043	0.052	0.053	0.052	0.056	0.052	0.048	0.042	0.049	0.043	0.025	0.023	0.018	0.015	0.011	0.005	0.004	0.001	0	0	0	0	0	0	0	0	0	0	0	0	0	0	0	GAL4.38	GAL80.45	GAL3.WT	D	2	D2	170824	Plate_047	170824-Plate_007	1	'NA'	AN612	0.5	10	10	50	200	0	400	D2	Plate_007	GAL3.WT	WT	GAL80.delta	delta	GAL4-L868G	targ	GAL3.WT GAL80.45 GAL4.38	GAL3.WT GAL80.delta GAL4-L868G	28127605	170825	170825-Plate_007.D2	-446.6	11047.4	28659.4	36912.4	46916.8	62620.04	138159	38108.27	243288195	0.9739834	6.353106	3.0872	5189	39124.31	210099261	0.002785676	0.9962507	6041.834	5750.5	5993.361	5751.2	0	0	0	0	0	0	0	0	0	0	0.003	0.01	0.009	0.003	0.001	0	0.001	0.001	0.001	0.002	0.001	0.001	0.002	0.001	0.001	0.003	0.001	0.002	0.002	0.002	0.003	0.002	0.002	0.002	0.001	0.005	0.022	0.062	0.107	0.121	0.131	0.128	0.128	0.112	0.072	0.029	0.014	0.007	0.004	0.003	0.001	0	0	0	0	0	0	0	0	0	0	0	170825	170825-Plate_007	1	4.599422	0.265673	1.779418
GAL3.WT GAL80.45 GAL4.39 170825 Plate_007	170824-Plate_007.D3	-100.8	240.31	5050.15	10147.2	18040.4	35904.89	86163	13112.28	132771428	0.9324914	2.987318	5.204146	6414	14049.55	129369520	0.003092975	0.986948	4502.671	4450.5	4591.261	4412.1	0	0	0	0	0	0	0	0	0	0	0.001	0.013	0.031	0.022	0.012	0.009	0.006	0.009	0.008	0.01	0.012	0.017	0.017	0.019	0.028	0.032	0.043	0.042	0.051	0.055	0.059	0.06	0.055	0.06	0.056	0.05	0.047	0.042	0.035	0.028	0.022	0.016	0.012	0.009	0.004	0.002	0.001	0	0	0	0	0	0	0	0	0	0	0	0	0	0	0	GAL4.39	GAL80.45	GAL3.WT	D	3	D3	170824	Plate_047	170824-Plate_007	1	'NA'	AN612	0.5	10	10	50	200	0	400	D3	Plate_007	GAL3.WT	WT	GAL80.delta	delta	GAL4-L868E	targ	GAL3.WT GAL80.45 GAL4.39	GAL3.WT GAL80.delta GAL4-L868E	31531928	170825	170825-Plate_007.D3	-78.4	18618.74	29190.7	37651.6	47938.1	65513.14	160498.8	39284.73	252164525	0.9920619	5.763189	1.972903	5039	39597.82	241831479	0.003591505	0.9800036	6811.795	6446	6373.674	6059.2	0	0	0	0	0	0	0	0	0	0	0	0.001	0.004	0.002	0.002	0.001	0	0.001	0.002	0.002	0.002	0.001	0.003	0.002	0.002	0.001	0.002	0.002	0.002	0.002	0.003	0.001	0.003	0.002	0.003	0.007	0.024	0.058	0.099	0.116	0.134	0.129	0.13	0.109	0.079	0.034	0.015	0.011	0.007	0.002	0.001	0	0	0	0	0	0	0	0	0	0	0	170825	170825-Plate_007	1	4.380455	0.253025	1.924553
GAL3.WT GAL80.45 GAL4.40 170825 Plate_007	170824-Plate_007.D4	-357	-12.6	284.2	6525.4	14174.3	29390.2	87598	9217.653	105453026	0.7389866	2.608909	14.80812	6651	12452.49	102604616	0.01565903	0	4095.327	3944.5	4571.158	4421.2	0	0	0	0	0	0	0	0	0.001	0.001	0.022	0.151	0.064	0.021	0.014	0.013	0.009	0.01	0.013	0.012	0.012	0.017	0.017	0.021	0.025	0.025	0.029	0.032	0.038	0.043	0.045	0.046	0.045	0.045	0.045	0.036	0.039	0.03	0.023	0.021	0.013	0.01	0.004	0.003	0.002	0.001	0.001	0	0	0	0	0	0	0	0	0	0	0	0	0	0	0	GAL4.40	GAL80.45	GAL3.WT	D	4	D4	170824	Plate_047	170824-Plate_007	1	'NA'	AN612	0.5	10	10	50	200	0	400	D4	Plate_007	GAL3.WT	WT	GAL80.delta	delta	GAL4-L868K	targ	GAL3.WT GAL80.45 GAL4.40	GAL3.WT GAL80.delta GAL4-L868K	34214258	170825	170825-Plate_007.D4	-208.6	3025.89	26824.7	35447.3	45890.25	61594.33	155444.8	36024.1	283615169	0.9602494	5.457419	3.419165	5132	37512.11	239644476	0.005145966	0.5454545	6567.732	6246.5	6144.408	5873.7	0	0	0	0	0	0	0	0	0	0	0.005	0.015	0.017	0.003	0.001	0.001	0.001	0.001	0.001	0.002	0.001	0.001	0.003	0.003	0.002	0.003	0.004	0.003	0.002	0.006	0.005	0.005	0.006	0.009	0.009	0.018	0.032	0.053	0.098	0.117	0.116	0.119	0.124	0.1	0.064	0.028	0.01	0.007	0.006	0.001	0.001	0	0	0	0	0	0	0	0	0	0	0	170825	170825-Plate_007	1	4.164071	0.2405262	1.699236
GAL3.WT GAL80.45 GAL4.41 170825 Plate_007	170824-Plate_007.D5	-212.8	29.4	1064.7	13036.8	24140.9	45187.8	102837	15744.24	241431832	0.8067265	3.409699	9.035269	6571	19488.8	226718940	0.008318878	0.004708392	4726.338	4689	4729.451	4550	0	0	0	0	0	0	0	0	0	0	0.01	0.077	0.069	0.037	0.022	0.019	0.013	0.015	0.011	0.009	0.009	0.009	0.009	0.008	0.006	0.012	0.012	0.015	0.017	0.018	0.03	0.039	0.04	0.047	0.049	0.053	0.056	0.062	0.047	0.046	0.039	0.032	0.023	0.018	0.011	0.005	0.004	0.003	0.001	0	0	0	0	0	0	0	0	0	0	0	0	0	GAL4.41	GAL80.45	GAL3.WT	D	5	D5	170824	Plate_047	170824-Plate_007	1	'NA'	AN612	0.5	10	10	50	200	0	400	D5	Plate_007	GAL3.WT	WT	GAL80.delta	delta	GAL4-L868F	targ	GAL3.WT GAL80.45 GAL4.41	GAL3.WT GAL80.delta GAL4-L868F	31587357	170825	170825-Plate_007.D5	-99.4	4316.06	31377.5	42119	54108.6	70808.92	170494.8	41833.68	394722224	0.9854623	5.952774	4.485038	5159	42448.54	374536173	0.003515413	0.9823829	6986.186	6626	6265.161	6036.8	0	0	0	0	0	0	0	0	0	0	0.001	0.004	0.006	0.004	0.002	0.002	0.001	0.002	0.002	0.003	0.003	0.004	0.006	0.005	0.006	0.004	0.007	0.006	0.008	0.008	0.012	0.007	0.007	0.007	0.008	0.008	0.011	0.013	0.043	0.079	0.108	0.111	0.11	0.138	0.121	0.073	0.032	0.012	0.007	0.005	0.002	0.001	0	0	0	0	0	0	0	0	0	0	170825	170825-Plate_007	1	4.076414	0.2354629	1.792189
GAL3.WT GAL80.45 GAL4.42 170825 Plate_007	170824-Plate_007.D6	-277.2	196	4860.45	9516.5	16155.3	30713.48	95599	11685.86	94289578	0.9183857	3.758917	416.8373	6690	12709.91	89817763	0.005986365	0.1233116	3958.93	3843.75	4458.889	4349.8	0	0	0	0	0	0	0	0	0	0	0.001	0.018	0.036	0.025	0.014	0.008	0.006	0.006	0.007	0.007	0.01	0.012	0.017	0.023	0.031	0.037	0.045	0.051	0.05	0.062	0.06	0.06	0.069	0.058	0.067	0.046	0.048	0.035	0.027	0.023	0.017	0.011	0.004	0.004	0.002	0.001	0	0	0	0	0	0	0	0	0	0	0	0	0	0	0	0	GAL4.42	GAL80.45	GAL3.WT	D	6	D6	170824	Plate_047	170824-Plate_007	1	'NA'	AN612	0.5	10	10	50	200	0	400	D6	Plate_007	GAL3.WT	WT	GAL80.delta	delta	GAL4-L868S	targ	GAL3.WT GAL80.45 GAL4.42	GAL3.WT GAL80.delta GAL4-L868S	32594791	170825	170825-Plate_007.D6	-99.4	19586.91	28576.8	36596.7	46022.2	62456.24	171570	38090.29	231587321	0.9925079	5.801601	1.69351	5072	38376.7	222384712	0.004256292	0.8537285	6553.307	6210.5	6230.078	5934.6	0	0	0	0	0	0	0	0	0	0	0	0.002	0.003	0.002	0	0	0	0.001	0.002	0.003	0.001	0.002	0.002	0.002	0.001	0.001	0.001	0.001	0.003	0.002	0.002	0.002	0.002	0.002	0.003	0.009	0.028	0.068	0.11	0.125	0.132	0.14	0.13	0.105	0.056	0.026	0.014	0.007	0.005	0.002	0.001	0.001	0	0	0	0	0	0	0	0	0	0	170825	170825-Plate_007	1	4.493552	0.2595578	1.910894
GAL3.WT GAL80.45 GAL4.43 170825 Plate_007	170824-Plate_007.D7	-421.4	-51.8	19.6	89.6	360.5	3258.78	68227.6	654.1111	4986381	0.2422592	0.1572161	0.2877331	6427	2484.187	16133794	0.00469857	0.6770259	4166.779	4055	4524.886	4401.6	0	0	0	0	0	0	0	0.001	0.005	0.006	0.048	0.404	0.22	0.071	0.052	0.034	0.027	0.018	0.02	0.014	0.012	0.007	0.008	0.008	0.008	0.008	0.005	0.004	0.004	0.003	0.002	0.002	0.002	0.001	0.001	0.002	0.001	0	0	0	0	0	0	0	0	0	0	0	0	0	0	0	0	0	0	0	0	0	0	0	0	0	GAL4.43	GAL80.45	GAL3.WT	D	7	D7	170824	Plate_047	170824-Plate_007	1	'NA'	AN612	0.5	10	10	50	200	0	400	D7	Plate_007	GAL3.WT	WT	GAL80.delta	delta	GAL4-L868*	targ	GAL3.WT GAL80.45 GAL4.43	GAL3.WT GAL80.delta GAL4-L868*	30816372	170825	170825-Plate_007.D7	-466.2	-107.8	197.4	719.6	4215.4	27996.92	76570.2	5058.415	90191060	0.6258624	0.7570761	1.829885	5073	8021.205	120636154	0.01037788	0.002112522	6278.026	5899.5	5475.273	5133.8	0	0	0	0	0	0	0	0.002	0.007	0.021	0.046	0.083	0.105	0.105	0.08	0.061	0.045	0.037	0.03	0.028	0.023	0.024	0.021	0.017	0.017	0.018	0.016	0.015	0.012	0.011	0.008	0.01	0.013	0.015	0.013	0.016	0.019	0.018	0.016	0.014	0.015	0.008	0.006	0.003	0.001	0	0	0	0	0	0	0	0	0	0	0	0	0	0	0	0	0	170825	170825-Plate_007	1	1.554296	0.08977968	0.8681216
GAL3.WT GAL80.45 GAL4.44 170825 Plate_007	170824-Plate_007.D8	-203	30.17	4158.35	10062.5	17371.55	33825.89	85142.4	12205.57	122568962	0.8476587	3.118403	6.989298	6492	14382.32	113490232	0.008893772	0.001900091	4183.379	4052	4512.066	4362.4	0	0	0	0	0	0	0	0	0	0	0.008	0.074	0.047	0.022	0.013	0.009	0.005	0.005	0.003	0.005	0.007	0.008	0.012	0.016	0.023	0.026	0.029	0.039	0.045	0.051	0.055	0.06	0.064	0.06	0.058	0.056	0.047	0.039	0.03	0.025	0.021	0.014	0.009	0.005	0.004	0.001	0	0.001	0	0	0	0	0	0	0	0	0	0	0	0	0	0	GAL4.44	GAL80.45	GAL3.WT	D	8	D8	170824	Plate_047	170824-Plate_007	1	'NA'	AN612	0.5	10	10	50	200	0	400	D8	Plate_007	GAL3.WT	WT	GAL80.delta	delta	GAL4-L868G	targ	GAL3.WT GAL80.45 GAL4.44	GAL3.WT GAL80.delta GAL4-L868G	29866474	170825	170825-Plate_007.D8	-156.8	10407.81	28777.35	37457	47754.35	64363.53	152992	38631.99	262415693	0.97598	5.781153	2.254342	5204	39580.06	231446721	0.004088906	0.8888262	6656.079	6295.25	6217.266	5918.5	0	0	0	0	0	0	0	0	0	0	0.002	0.009	0.008	0.005	0	0	0	0.001	0.001	0.002	0.002	0.001	0.002	0.001	0.002	0.001	0.002	0.001	0.003	0.002	0.002	0.002	0.002	0.002	0.004	0.006	0.022	0.059	0.104	0.119	0.12	0.124	0.134	0.117	0.07	0.032	0.016	0.009	0.006	0.002	0.001	0.001	0	0	0	0	0	0	0	0	0	0	170825	170825-Plate_007	1	4.475281	0.2585024	1.823639
GAL3.WT GAL80.45 GAL4.45 170825 Plate_007	170824-Plate_007.D9	-351.4	-70	-9.8	28	70	144.2	38103.8	132.8823	1945466	0.008159423	0.03507633	0.154646	6373	12713.72	79811898	0.008340951	0.04330129	4252.753	4151	4598.458	4443.6	0	0	0	0	0	0	0	0	0.002	0.007	0.094	0.689	0.193	0.006	0	0	0	0	0	0	0	0	0	0	0	0.001	0	0	0	0	0	0.001	0.001	0	0.001	0	0	0	0	0	0	0	0	0	0	0	0	0	0	0	0	0	0	0	0	0	0	0	0	0	0	0	GAL4.45	GAL80.45	GAL3.WT	D	9	D9	170824	Plate_047	170824-Plate_007	1	'NA'	AN612	0.5	10	10	50	200	0	400	D9	Plate_007	GAL3.WT	WT	GAL80.delta	delta	GAL4.delta	delta	GAL3.WT GAL80.45 GAL4.45	GAL3.WT GAL80.delta GAL4.delta	27677110	170825	170825-Plate_007.D9	-735	-245	-61.6	72.8	221.55	467.04	60690	195.9451	4275714	0.0858209	0.03608851	0.1485603	4288	1800.183	46780427	0.004835794	0.9783391	5724.749	5505.75	5327.394	5063.1	0	0	0	0	0.001	0.001	0.002	0.013	0.029	0.076	0.154	0.235	0.237	0.162	0.065	0.016	0.004	0.001	0	0	0	0	0	0	0	0	0	0	0	0	0	0	0	0	0	0	0	0	0.001	0	0	0.001	0	0	0	0	0	0	0	0	0	0	0	0	0	0	0	0	0	0	0	0	170825	170825-Plate_007	1	1.403782	0.08108561	0.09398032
GAL3.WT GAL80.45 GAL4.46 170825 Plate_007	170824-Plate_007.D10	-224	-64.4	-5.6	37.8	81.2	149.8	21691.6	51.80319	212561	0.001300602	0.01169964	0.01274436	6151	9910.6	71769856	0.008105433	0.05254785	4732.124	4643.5	4756.754	4603.2	0	0	0	0	0	0	0	0	0	0.001	0.088	0.655	0.247	0.008	0	0	0	0	0	0	0	0	0	0	0	0	0	0	0	0	0	0	0	0	0	0	0	0	0	0	0	0	0	0	0	0	0	0	0	0	0	0	0	0	0	0	0	0	0	0	0	0	GAL4.46	GAL80.45	GAL3.WT	D	10	D10	170824	Plate_047	170824-Plate_007	1	'NA'	AN612	0.5	10	10	50	200	0	400	D10	Plate_007	GAL3.WT	WT	GAL80.delta	delta	GAL4.delta	delta	GAL3.WT GAL80.45 GAL4.46	GAL3.WT GAL80.delta GAL4.delta	29256983	170825	170825-Plate_007.D10	-562.8	-239.4	-58.8	86.8	240.8	496.72	16067.8	104.7152	123100.2	0.1101284	0.01698459	0.002910252	3505	556.9026	640505	0.005732511	0.9418714	6152.832	5911	5588.774	5320	0	0	0	0	0.001	0.001	0.002	0.011	0.028	0.079	0.147	0.216	0.238	0.164	0.085	0.025	0.003	0.001	0	0	0	0	0	0	0	0	0	0	0	0	0	0	0	0	0	0	0	0	0	0	0	0	0	0	0	0	0	0	0	0	0	0	0	0	0	0	0	0	0	0	0	0	170825	170825-Plate_007	1	1.063872	0.06145167	0.111429
GAL3.WT GAL80.45 GAL4.47 170825 Plate_007	170824-Plate_007.D11	-128.8	475.72	9919	17281.6	26996.2	47420.8	115612	19908.66	213233333	0.9576386	4.951613	11.02078	6657	20781.2	204691480	0.004285332	0.639144	4320.451	4247	4621.209	4470.2	0	0	0	0	0	0	0	0	0	0	0.001	0.009	0.014	0.018	0.016	0.01	0.007	0.005	0.004	0.005	0.004	0.005	0.006	0.007	0.008	0.009	0.013	0.017	0.024	0.035	0.039	0.05	0.058	0.066	0.067	0.072	0.071	0.072	0.068	0.055	0.048	0.04	0.027	0.018	0.015	0.008	0.005	0.002	0.001	0	0	0	0	0	0	0	0	0	0	0	0	0	GAL4.47	GAL80.45	GAL3.WT	D	11	D11	170824	Plate_047	170824-Plate_007	1	'NA'	AN612	0.5	10	10	50	200	0	400	D11	Plate_007	GAL3.WT	WT	GAL80.delta	delta	GAL4.WT	WT	GAL3.WT GAL80.45 GAL4.47	GAL3.WT GAL80.delta GAL4.WT	31475307	170825	170825-Plate_007.D11	-134.4	13878.2	32375.7	41781.6	53047.4	70201.6	165230.8	43065.98	297302125	0.9909108	6.305355	2.340729	5171	43459.64	282976395	0.005477183	0.4144987	6809.155	6469	6226.69	5994.8	0	0	0	0	0	0	0	0	0	0	0.001	0.001	0.004	0.003	0.001	0.001	0	0.001	0.001	0.001	0.002	0.002	0.002	0.002	0.002	0.003	0.001	0.002	0.004	0.004	0.003	0.004	0.004	0.004	0.003	0.003	0.004	0.023	0.065	0.109	0.125	0.12	0.129	0.134	0.109	0.069	0.026	0.014	0.006	0.005	0.002	0.001	0	0	0	0	0	0	0	0	0	0	170825	170825-Plate_007	1	4.314392	0.2492091	1.948549
GAL3.WT GAL80.45 GAL4.48 170825 Plate_007	170824-Plate_007.D12	-359.8	430.36	10073	17575.6	27573	48766.76	148223.6	20273.23	224625112	0.9528649	5.744943	52.36926	6789	21266.38	214808491	0.005379859	0.2311137	4150.49	4042	4686.461	4555.6	0	0	0	0	0	0	0	0	0	0	0	0.006	0.019	0.02	0.015	0.01	0.008	0.005	0.004	0.004	0.003	0.003	0.005	0.005	0.009	0.01	0.013	0.016	0.021	0.034	0.042	0.047	0.056	0.066	0.067	0.074	0.075	0.067	0.066	0.061	0.048	0.033	0.031	0.022	0.015	0.01	0.004	0.002	0.001	0	0	0	0	0	0	0	0	0	0	0	0	0	GAL4.48	GAL80.45	GAL3.WT	D	12	D12	170824	Plate_047	170824-Plate_007	1	'NA'	AN612	0.5	10	10	50	200	0	400	D12	Plate_007	GAL3.WT	WT	GAL80.delta	delta	GAL4.WT	WT	GAL3.WT GAL80.45 GAL4.48	GAL3.WT GAL80.delta GAL4.WT	33813944	170825	170825-Plate_007.D12	-95.2	19336.31	31973.2	41808.9	53166.75	72843.4	159551	43562.25	336376752	0.991753	6.329569	2.234708	5214	43923.13	323379438	0.004394659	0.7964123	6866.62	6425.25	6362.619	6016.5	0	0	0	0	0	0	0	0	0	0	0	0.002	0.003	0.003	0.003	0.001	0	0.001	0.001	0.002	0.001	0.002	0.001	0.001	0.001	0.002	0.002	0.002	0.002	0.003	0.001	0.002	0.003	0.004	0.003	0.003	0.009	0.029	0.072	0.11	0.119	0.115	0.129	0.135	0.104	0.064	0.025	0.016	0.01	0.007	0.005	0.001	0	0	0	0	0	0	0	0	0	0	170825	170825-Plate_007	1	4.538205	0.262137	1.944618
GAL3.WT GAL80.46 GAL4.01 170825 Plate_007	170824-Plate_007.E1	-477.4	-1.4	233.8	1644.3	4732	13279.56	62616.4	3543.356	26768691	0.7112614	1.006074	2.951452	6802	4945.196	30824089	0.006513709	0.07172695	4067.431	3911	4577.23	4452	0	0	0	0	0	0	0.001	0.002	0.002	0.001	0.013	0.131	0.095	0.042	0.039	0.04	0.041	0.041	0.04	0.04	0.042	0.038	0.042	0.041	0.036	0.037	0.035	0.031	0.03	0.027	0.025	0.02	0.017	0.014	0.01	0.007	0.006	0.005	0.003	0.003	0.001	0.001	0.001	0	0	0	0	0	0	0	0	0	0	0	0	0	0	0	0	0	0	0	GAL4.01	GAL80.46	GAL3.WT	E	1	E1	170824	Plate_047	170824-Plate_007	1	'NA'	AN612	0.5	10	10	50	200	0	400	E1	Plate_007	GAL3.WT	WT	GAL80.delta	delta	GAL4.01	rand	GAL3.WT GAL80.46 GAL4.01	GAL3.WT GAL80.delta GAL4.01	31152157	170825	170825-Plate_007.E1	-1275.4	62.51	2242.1	5043.5	8468.25	15264.83	45756.2	5961.507	25539019	0.9092015	1.406987	1.152555	4934	6559.745	24137186	0.002876407	0.9965576	4351.548	4020	4750.652	4454.8	0	0	0.001	0.001	0.001	0.001	0.002	0.001	0.002	0.005	0.014	0.018	0.017	0.021	0.019	0.022	0.019	0.022	0.024	0.025	0.029	0.037	0.045	0.055	0.053	0.056	0.075	0.068	0.069	0.062	0.058	0.051	0.039	0.032	0.019	0.015	0.007	0.007	0.002	0.001	0.001	0	0	0	0	0	0	0	0	0	0	0	0	0	0	0	0	0	0	0	0	0	170825	170825-Plate_007	1	2.465055	0.1423872	1.620463
GAL3.WT GAL80.46 GAL4.02 170825 Plate_007	170824-Plate_007.E2	-212.8	-68.6	-8.4	32.2	77	154	49347.2	122.2529	1679415	0.01164216	0.02624102	0.06943088	6528	7600.655	88450473	0.008899143	0.01742987	4588.632	4509	4673.341	4481.4	0	0	0	0	0	0	0	0	0	0.001	0.101	0.658	0.222	0.006	0.001	0	0	0.001	0	0.001	0.001	0.001	0	0.001	0	0.001	0	0	0	0	0.001	0	0	0.001	0.001	0	0	0	0	0	0	0	0	0	0	0	0	0	0	0	0	0	0	0	0	0	0	0	0	0	0	0	GAL4.02	GAL80.46	GAL3.WT	E	2	E2	170824	Plate_047	170824-Plate_007	1	'NA'	AN612	0.5	10	10	50	200	0	400	E2	Plate_007	GAL3.WT	WT	GAL80.delta	delta	GAL4.02	rand	GAL3.WT GAL80.46 GAL4.02	GAL3.WT GAL80.delta GAL4.02	29553996	170825	170825-Plate_007.E2	-589.4	-249.2	-86.8	43.4	179.2	408.31	6214.6	58.31717	61925.83	0.06024096	0.01308986	0.003722256	4648	568.87	295512.7	0.00564267	0.881171	4642.224	4467.25	4389.61	4125.1	0	0	0	0	0	0.001	0.003	0.011	0.033	0.097	0.182	0.25	0.228	0.133	0.048	0.011	0.001	0.001	0	0	0	0	0	0	0	0	0	0	0	0	0	0	0	0	0	0	0	0	0	0	0	0	0	0	0	0	0	0	0	0	0	0	0	0	0	0	0	0	0	0	0	0	170825	170825-Plate_007	1	1.371967	0.07924791	0.07188312
GAL3.WT GAL80.46 GAL4.03 170825 Plate_007	170824-Plate_007.E3	-197.4	-32.2	63	777	4326.7	16538.76	67026.4	3588.825	40570862	0.5551943	0.8011063	1.825427	6459	6409.96	55178806	0.02457027	0	4578.704	4530.5	4627.087	4510.8	0	0	0	0	0	0	0	0	0	0	0.035	0.247	0.124	0.036	0.027	0.028	0.028	0.025	0.025	0.03	0.029	0.029	0.029	0.028	0.028	0.023	0.026	0.026	0.026	0.02	0.019	0.018	0.017	0.014	0.014	0.011	0.008	0.009	0.006	0.004	0.003	0.002	0.001	0	0	0.001	0	0	0	0	0	0	0	0	0	0	0	0	0	0	0	0	GAL4.03	GAL80.46	GAL3.WT	E	3	E3	170824	Plate_047	170824-Plate_007	1	'NA'	AN612	0.5	10	10	50	200	0	400	E3	Plate_007	GAL3.WT	WT	GAL80.delta	delta	GAL4.03	rand	GAL3.WT GAL80.46 GAL4.03	GAL3.WT GAL80.delta GAL4.03	32168199	170825	170825-Plate_007.E3	-422.8	-42	5588.45	13160	20334.65	33683.16	86735.6	14036.35	123401659	0.8480777	2.313918	2.523505	4838	16542.56	104153612	0.01012189	0.003473055	6071.921	5557.25	5341.011	4977	0	0	0	0	0	0	0	0.001	0.005	0.013	0.03	0.037	0.042	0.024	0.017	0.006	0.004	0.005	0.004	0.004	0.006	0.006	0.007	0.007	0.01	0.013	0.013	0.022	0.029	0.037	0.042	0.054	0.067	0.074	0.074	0.074	0.071	0.055	0.055	0.036	0.025	0.014	0.011	0.003	0.002	0.001	0.001	0.001	0	0	0	0	0	0	0	0	0	0	0	0	0	0	170825	170825-Plate_007	1	2.482268	0.1433814	1.403272
GAL3.WT GAL80.46 GAL4.04 170825 Plate_007	170824-Plate_007.E4	-331.8	-70	-9.8	29.4	71.4	141.4	56278.6	88.51788	1478324	0.007558229	0.02416147	0.1137025	6483	7774.257	138304390	0.007737161	0.07837472	4035.794	3896	4479.369	4295.2	0	0	0	0	0	0	0	0	0.001	0.007	0.093	0.684	0.203	0.004	0.001	0	0	0.001	0	0	0	0	0.001	0.001	0	0	0	0	0	0	0	0	0	0	0	0	0	0	0	0	0	0	0	0	0	0	0	0	0	0	0	0	0	0	0	0	0	0	0	0	0	0	GAL4.04	GAL80.46	GAL3.WT	E	4	E4	170824	Plate_047	170824-Plate_007	1	'NA'	AN612	0.5	10	10	50	200	0	400	E4	Plate_007	GAL3.WT	WT	GAL80.delta	delta	GAL4.04	rand	GAL3.WT GAL80.46 GAL4.04	GAL3.WT GAL80.delta GAL4.04	32259998	170825	170825-Plate_007.E4	-645.4	-257.6	-75.6	57.4	208.6	463.4	20510	84.76927	235142	0.08538265	0.01660019	0.00987035	5083	640.8806	2091224	0.004952953	0.9375392	5203.619	4926	4912.38	4641	0	0	0	0	0	0.001	0.003	0.012	0.037	0.089	0.163	0.238	0.227	0.143	0.064	0.017	0.004	0.001	0	0	0	0	0	0	0	0	0	0	0	0	0	0	0	0	0	0	0	0	0	0	0	0	0	0	0	0	0	0	0	0	0	0	0	0	0	0	0	0	0	0	0	0	170825	170825-Plate_007	1	1.603015	0.0925938	0.09294088
GAL3.WT GAL80.46 GAL4.05 170825 Plate_007	170824-Plate_007.E5	-172.2	-60.2	-7	29.4	68.6	131.6	6685	34.72686	16025.65	0.0007656968	0.01037556	0.002445946	6530	3535.28	5257758	0.008579675	0.02541355	3929.501	3762	4461.337	4276.3	0	0	0	0	0	0	0	0	0	0	0.079	0.724	0.193	0.003	0	0	0	0	0	0	0	0	0	0	0	0	0	0	0	0	0	0	0	0	0	0	0	0	0	0	0	0	0	0	0	0	0	0	0	0	0	0	0	0	0	0	0	0	0	0	0	0	GAL4.05	GAL80.46	GAL3.WT	E	5	E5	170824	Plate_047	170824-Plate_007	1	'NA'	AN612	0.5	10	10	50	200	0	400	E5	Plate_007	GAL3.WT	WT	GAL80.delta	delta	GAL4.05	rand	GAL3.WT GAL80.46 GAL4.05	GAL3.WT GAL80.delta GAL4.05	32498930	170825	170825-Plate_007.E5	-527.8	-232.4	-56	86.8	256.2	537.6	1296.4	110.8889	56093.16	0.1276639	0.02174879	0.002479527	4880	538.5236	19309.45	0.005094008	0.9062266	5209.45	4915.75	4982.962	4753.7	0	0	0	0	0	0.001	0.002	0.01	0.027	0.076	0.152	0.218	0.224	0.16	0.086	0.034	0.008	0.001	0	0	0	0	0	0	0	0	0	0	0	0	0	0	0	0	0	0	0	0	0	0	0	0	0	0	0	0	0	0	0	0	0	0	0	0	0	0	0	0	0	0	0	0	170825	170825-Plate_007	1	1.412615	0.08159582	0.1284296
GAL3.WT GAL80.46 GAL4.06 170825 Plate_007	170824-Plate_007.E6	-158.2	-7	102.2	802.2	3193.4	10939.04	52319.4	2552.595	17640060	0.5934232	0.745764	2.242797	6599	4234.46	22762511	0.01188766	7.757252e-06	3953.647	3823	4383.568	4218.2	0	0	0	0	0	0	0	0	0	0	0.015	0.192	0.14	0.057	0.048	0.043	0.038	0.04	0.036	0.039	0.037	0.034	0.03	0.031	0.028	0.026	0.025	0.024	0.023	0.02	0.016	0.013	0.014	0.008	0.006	0.007	0.004	0.003	0.002	0.001	0	0	0	0	0	0	0	0	0	0	0	0	0	0	0	0	0	0	0	0	0	0	GAL4.06	GAL80.46	GAL3.WT	E	6	E6	170824	Plate_047	170824-Plate_007	1	'NA'	AN612	0.5	10	10	50	200	0	400	E6	Plate_007	GAL3.WT	WT	GAL80.delta	delta	GAL4.06	rand	GAL3.WT GAL80.46 GAL4.06	GAL3.WT GAL80.delta GAL4.06	29326754	170825	170825-Plate_007.E6	-439.6	85.75	1779.4	6723.5	11968.25	21671.65	56845.6	8053.388	54359421	0.8869347	1.253652	1.036386	4776	9067.501	52188257	0.002400392	1	6348.298	5912	5699.767	5308.1	0	0	0	0	0	0	0	0.001	0.004	0.008	0.014	0.023	0.027	0.036	0.023	0.027	0.026	0.019	0.028	0.022	0.018	0.024	0.026	0.029	0.03	0.03	0.039	0.046	0.054	0.054	0.062	0.066	0.057	0.054	0.044	0.039	0.023	0.021	0.01	0.006	0.006	0.003	0.001	0.001	0	0	0	0	0	0	0	0	0	0	0	0	0	0	0	0	0	0	170825	170825-Plate_007	1	2.413658	0.1394183	1.480358
GAL3.WT GAL80.46 GAL4.07 170825 Plate_007	170824-Plate_007.E7	-236.6	-47.6	40.6	5627.3	17734.15	39013.8	118794.2	10779.05	195482374	0.5630252	2.679051	10.58853	6664	19117.19	188089159	0.06350715	0	4247.991	4154.75	4528.646	4381.3	0	0	0	0	0	0	0	0	0	0.002	0.051	0.28	0.094	0.01	0.009	0.009	0.006	0.003	0.003	0.002	0.003	0.002	0.002	0.005	0.005	0.007	0.011	0.015	0.019	0.024	0.027	0.035	0.039	0.038	0.04	0.041	0.037	0.034	0.034	0.03	0.024	0.018	0.015	0.011	0.007	0.003	0.002	0.001	0	0	0	0	0	0	0	0	0	0	0	0	0	0	GAL4.07	GAL80.46	GAL3.WT	E	7	E7	170824	Plate_047	170824-Plate_007	1	'NA'	AN612	0.5	10	10	50	200	0	400	E7	Plate_007	GAL3.WT	WT	GAL80.delta	delta	GAL4.07	rand	GAL3.WT GAL80.46 GAL4.07	GAL3.WT GAL80.delta GAL4.07	32308475	170825	170825-Plate_007.E7	-263.2	88.41	30213.05	41657	54701.5	70338.87	172151	40413.45	472178618	0.9024012	5.698129	5.98977	5164	44774.16	328378180	0.0119491	4.973878e-05	7026.155	6709.75	6341.473	6104	0	0	0	0	0	0	0	0	0	0.002	0.008	0.036	0.035	0.016	0.004	0.004	0.001	0.002	0.001	0.002	0.003	0.002	0.002	0.003	0.001	0.002	0.003	0.003	0.002	0.003	0.004	0.006	0.003	0.002	0.004	0.004	0.006	0.017	0.043	0.078	0.099	0.106	0.117	0.114	0.118	0.086	0.034	0.012	0.006	0.005	0.002	0.001	0	0	0	0	0	0	0	0	0	0	170825	170825-Plate_007	1	3.833882	0.2214537	1.465426
GAL3.WT GAL80.46 GAL4.08 170825 Plate_007	170824-Plate_007.E8	-193.2	266	6223.7	13068.3	22870.05	43695.19	97921.6	16351.59	193780508	0.9352658	4.251756	12.00934	6658	17472.64	187777002	0.002323802	0.9978593	4137.922	4020.25	4508.716	4346.3	0	0	0	0	0	0	0	0	0	0	0.002	0.019	0.022	0.021	0.016	0.011	0.009	0.007	0.007	0.007	0.008	0.009	0.011	0.016	0.018	0.022	0.029	0.031	0.035	0.046	0.048	0.056	0.056	0.057	0.056	0.058	0.059	0.055	0.047	0.041	0.036	0.026	0.026	0.011	0.009	0.007	0.004	0.001	0.001	0	0	0	0	0	0	0	0	0	0	0	0	0	GAL4.08	GAL80.46	GAL3.WT	E	8	E8	170824	Plate_047	170824-Plate_007	1	'NA'	AN612	0.5	10	10	50	200	0	400	E8	Plate_007	GAL3.WT	WT	GAL80.delta	delta	GAL4.08	rand	GAL3.WT GAL80.46 GAL4.08	GAL3.WT GAL80.delta GAL4.08	29034301	170825	170825-Plate_007.E8	-497	13198.15	30916.9	40268.2	51254.7	67539.15	171211.6	41355.87	286619180	0.9855128	6.280176	2.730175	5246	41962.42	265433636	0.002944279	0.9944211	6590.254	6245.5	6166.737	5937.4	0	0	0	0	0	0	0	0	0	0	0.001	0.003	0.005	0.004	0.002	0.001	0.001	0.002	0.002	0.002	0.001	0.002	0.001	0.002	0.002	0.002	0.001	0.003	0.002	0.003	0.002	0.002	0.003	0.002	0.005	0.004	0.013	0.036	0.081	0.111	0.113	0.124	0.133	0.136	0.099	0.051	0.019	0.012	0.005	0.005	0.001	0	0	0	0	0	0	0	0	0	0	0	170825	170825-Plate_007	1	4.470576	0.2582306	1.920779
GAL3.WT GAL80.46 GAL4.09 170825 Plate_007	170824-Plate_007.E9	-298.2	-21	444.5	12023.2	22580.6	44940.98	112711.2	14980.25	229116323	0.7533896	4.395277	116.0082	6638	19870.44	207136449	0.02471744	0	3963.646	3815	4527.361	4392.5	0	0	0	0	0	0	0	0	0.001	0.002	0.026	0.154	0.053	0.01	0.011	0.008	0.006	0.005	0.004	0.003	0.002	0.003	0.005	0.007	0.009	0.009	0.017	0.019	0.023	0.031	0.034	0.045	0.052	0.046	0.055	0.052	0.053	0.046	0.048	0.042	0.032	0.024	0.021	0.017	0.01	0.008	0.004	0.002	0	0	0	0	0	0	0	0	0	0	0	0	0	0	GAL4.09	GAL80.46	GAL3.WT	E	9	E9	170824	Plate_047	170824-Plate_007	1	'NA'	AN612	0.5	10	10	50	200	0	400	E9	Plate_007	GAL3.WT	WT	GAL80.delta	delta	GAL4.09	rand	GAL3.WT GAL80.46 GAL4.09	GAL3.WT GAL80.delta GAL4.09	31085379	170825	170825-Plate_007.E9	-203	1110.34	32184.6	42152.6	53326	69883.66	160570.2	42154.76	358047754	0.9538877	6.043154	3.738354	5183	44187.84	285702730	0.005252645	0.4963667	6958.66	6616	6296.18	6024.2	0	0	0	0	0	0	0	0	0	0.001	0.003	0.017	0.019	0.006	0.003	0	0.001	0.001	0	0.003	0.003	0.002	0.001	0.001	0.003	0.002	0.001	0.002	0.002	0.002	0.003	0.003	0.003	0.004	0.003	0.003	0.004	0.02	0.053	0.092	0.118	0.116	0.131	0.136	0.112	0.072	0.029	0.008	0.008	0.004	0.002	0.001	0	0	0	0	0	0	0	0	0	0	170825	170825-Plate_007	1	4.151419	0.2397953	1.707277
GAL3.WT GAL80.46 GAL4.10 170825 Plate_007	170824-Plate_007.E10	-215.6	43.4	6755	14677.6	24216.5	45296.72	95744.6	17282.57	215762946	0.8845501	3.734782	7.514317	6479	19527.72	200257963	0.003739249	0.8790261	4761.147	4713.5	4831.967	4674.6	0	0	0	0	0	0	0	0	0	0.001	0.011	0.058	0.029	0.016	0.013	0.009	0.008	0.006	0.005	0.004	0.003	0.004	0.005	0.009	0.009	0.013	0.019	0.025	0.029	0.033	0.045	0.045	0.055	0.061	0.065	0.063	0.064	0.062	0.048	0.047	0.039	0.033	0.018	0.016	0.013	0.008	0.004	0.002	0.001	0	0	0	0	0	0	0	0	0	0	0	0	0	GAL4.10	GAL80.46	GAL3.WT	E	10	E10	170824	Plate_047	170824-Plate_007	1	'NA'	AN612	0.5	10	10	50	200	0	400	E10	Plate_007	GAL3.WT	WT	GAL80.delta	delta	GAL4.10	rand	GAL3.WT GAL80.46 GAL4.10	GAL3.WT GAL80.delta GAL4.10	33487171	170825	170825-Plate_007.E10	-247.8	14738.64	32455.5	41669.6	52707.9	71427.44	160036.8	43132.09	325177230	0.9777778	6.254346	2.554554	5175	44110.05	289521713	0.003344415	0.9905469	6884.187	6483.5	6354.37	6055	0	0	0	0	0	0	0	0	0	0	0.002	0.006	0.01	0.004	0.001	0.001	0	0	0.001	0.001	0.002	0.002	0.001	0.002	0.001	0.001	0.002	0.002	0.002	0.002	0.002	0.001	0.003	0.003	0.005	0.004	0.005	0.022	0.061	0.108	0.123	0.129	0.133	0.135	0.105	0.063	0.023	0.012	0.012	0.006	0.002	0.001	0.001	0	0	0	0	0	0	0	0	0	170825	170825-Plate_007	1	4.381325	0.2530752	1.862328
GAL3.WT GAL80.46 GAL4.11 170825 Plate_007	170824-Plate_007.E11	-252	-67.2	-7	35	81.2	161	57773.8	258.1237	5808345	0.01188986	0.05794604	0.279511	6392	18612.3	149095936	0.007716049	0.07485941	4679.893	4617.25	4756.814	4589.9	0	0	0	0	0	0	0	0	0	0.002	0.094	0.644	0.242	0.007	0	0	0	0	0	0	0	0	0	0	0	0	0	0	0.001	0	0.001	0.001	0	0.001	0.001	0.001	0.001	0.001	0	0.001	0	0	0	0	0	0	0	0	0	0	0	0	0	0	0	0	0	0	0	0	0	0	GAL4.11	GAL80.46	GAL3.WT	E	11	E11	170824	Plate_047	170824-Plate_007	1	'NA'	AN612	0.5	10	10	50	200	0	400	E11	Plate_007	GAL3.WT	WT	GAL80.delta	delta	GAL4.11	rand	GAL3.WT GAL80.46 GAL4.11	GAL3.WT GAL80.delta GAL4.11	30981425	170825	170825-Plate_007.E11	-550.2	-256.13	-57.4	86.1	240.45	491.4	60635.4	161.4849	2775700	0.1038871	0.02574113	0.07172475	4322	1126.669	25449898	0.005846066	0.8168637	6498.919	6268	5947	5702.9	0	0	0	0	0	0	0.004	0.014	0.032	0.071	0.145	0.22	0.234	0.171	0.078	0.023	0.005	0	0	0	0	0	0	0	0	0	0	0	0	0	0	0	0	0	0	0	0	0	0	0	0.001	0	0	0	0	0	0	0	0	0	0	0	0	0	0	0	0	0	0	0	0	0	170825	170825-Plate_007	1	1.217214	0.07030903	0.115777
GAL3.WT GAL80.46 GAL4.12 170825 Plate_007	170824-Plate_007.E12	-173.6	-43.4	16.8	61.6	134.4	1134.7	55763.4	248.5967	1224206	0.1191018	0.0619188	0.3615551	6591	1619.368	8103493	0.006784012	0.09764548	4030.429	3837.5	4748.746	4600.4	0	0	0	0	0	0	0	0	0	0.001	0.044	0.539	0.249	0.047	0.028	0.02	0.015	0.014	0.009	0.009	0.005	0.005	0.003	0.004	0.002	0.002	0.002	0.001	0	0	0	0	0	0	0	0	0	0	0	0	0	0	0	0	0	0	0	0	0	0	0	0	0	0	0	0	0	0	0	0	0	0	GAL4.12	GAL80.46	GAL3.WT	E	12	E12	170824	Plate_047	170824-Plate_007	1	'NA'	AN612	0.5	10	10	50	200	0	400	E12	Plate_007	GAL3.WT	WT	GAL80.delta	delta	GAL4.12	rand	GAL3.WT GAL80.46 GAL4.12	GAL3.WT GAL80.delta GAL4.12	34559714	170825	170825-Plate_007.E12	-519.4	-215.6	-1.4	165.2	382.2	1013.6	5500.6	257.6377	206885.8	0.2466332	0.04031132	0.004900659	4975	819.1746	324184.4	0.004247958	0.9722695	6307.411	5976.5	5683.971	5404	0	0	0	0	0	0	0.002	0.006	0.024	0.056	0.108	0.174	0.206	0.174	0.108	0.058	0.035	0.019	0.01	0.009	0.004	0.004	0.002	0.001	0.001	0	0	0	0	0	0	0	0	0	0	0	0	0	0	0	0	0	0	0	0	0	0	0	0	0	0	0	0	0	0	0	0	0	0	0	0	0	170825	170825-Plate_007	1	1.479109	0.08543666	0.365735
GAL3.WT GAL80.46 GAL4.13 170825 Plate_007	170824-Plate_007.F1	-186.2	-49	12.6	60.2	137.2	1190.77	55028.4	228.3014	903518.6	0.1214176	0.05178159	0.02873285	6490	1438.175	5729065	0.005838438	0.2969507	4416.976	4333.5	4724.937	4582.9	0	0	0	0	0	0	0	0	0	0	0.056	0.526	0.247	0.047	0.029	0.018	0.016	0.014	0.013	0.008	0.008	0.005	0.003	0.003	0.001	0.001	0.001	0.001	0	0	0	0	0	0	0	0	0	0	0	0	0	0	0	0	0	0	0	0	0	0	0	0	0	0	0	0	0	0	0	0	0	0	GAL4.13	GAL80.46	GAL3.WT	F	1	F1	170824	Plate_047	170824-Plate_007	1	'NA'	AN612	0.5	10	10	50	200	0	400	F1	Plate_007	GAL3.WT	WT	GAL80.delta	delta	GAL4.13	rand	GAL3.WT GAL80.46 GAL4.13	GAL3.WT GAL80.delta GAL4.13	30864614	170825	170825-Plate_007.F1	-520.8	-226.1	-4.9	158.2	373.8	1011.5	6910.4	250.8854	217870.4	0.2386386	0.03945156	0.005184739	5171	828.598	372606.5	0.004839951	0.8645156	6339.639	6088	5504.145	5205.2	0	0	0	0	0	0.001	0.002	0.007	0.023	0.057	0.111	0.177	0.208	0.17	0.097	0.061	0.035	0.02	0.011	0.008	0.003	0.003	0.002	0.001	0.001	0.001	0	0	0	0	0	0	0	0	0	0	0	0	0	0	0	0	0	0	0	0	0	0	0	0	0	0	0	0	0	0	0	0	0	0	0	0	170825	170825-Plate_007	1	1.541749	0.08905491	0.3600561
GAL3.WT GAL80.46 GAL4.14 170825 Plate_007	170824-Plate_007.F2	-163.8	-54.6	-1.4	35	72.8	140	20403.6	46.37346	121771.5	0.001642036	0.01587336	0.05884748	6699	5631.436	44882034	0.009025615	0.009110203	3848.445	3678	4560.758	4379.2	0	0	0	0	0	0	0	0	0	0	0.068	0.711	0.215	0.004	0	0	0	0	0	0	0	0	0	0	0	0	0	0	0	0	0	0	0	0	0	0	0	0	0	0	0	0	0	0	0	0	0	0	0	0	0	0	0	0	0	0	0	0	0	0	0	0	GAL4.14	GAL80.46	GAL3.WT	F	2	F2	170824	Plate_047	170824-Plate_007	1	'NA'	AN612	0.5	10	10	50	200	0	400	F2	Plate_007	GAL3.WT	WT	GAL80.delta	delta	GAL4.14	rand	GAL3.WT GAL80.46 GAL4.14	GAL3.WT GAL80.delta GAL4.14	34036298	170825	170825-Plate_007.F2	-539	-238	-58.8	79.8	231	488.6	1064	96.11438	49673.61	0.1007567	0.01692191	0.001788601	5022	524.8284	16636.44	0.004743893	0.9518123	5667.289	5339.75	5238.623	4974.2	0	0	0	0	0	0.001	0.003	0.01	0.028	0.079	0.148	0.229	0.241	0.156	0.075	0.023	0.006	0	0	0	0	0	0	0	0	0	0	0	0	0	0	0	0	0	0	0	0	0	0	0	0	0	0	0	0	0	0	0	0	0	0	0	0	0	0	0	0	0	0	0	0	0	170825	170825-Plate_007	1	1.371113	0.07919856	0.1023987
GAL3.WT GAL80.46 GAL4.15 170825 Plate_007	170824-Plate_007.F3	-218.4	-54.6	0	40.6	86.8	250.6	33864.6	86.71075	247152.1	0.03209584	0.02369071	0.009310332	6761	1336.316	5955492	0.007725487	0.04513973	3984.589	3846	4534.533	4372.2	0	0	0	0	0	0	0	0	0	0.001	0.067	0.65	0.224	0.025	0.011	0.006	0.003	0.004	0.002	0.002	0.002	0.001	0.001	0	0.001	0	0	0	0	0	0	0	0	0	0	0	0	0	0	0	0	0	0	0	0	0	0	0	0	0	0	0	0	0	0	0	0	0	0	0	0	0	GAL4.15	GAL80.46	GAL3.WT	F	3	F3	170824	Plate_047	170824-Plate_007	1	'NA'	AN612	0.5	10	10	50	200	0	400	F3	Plate_007	GAL3.WT	WT	GAL80.delta	delta	GAL4.15	rand	GAL3.WT GAL80.46 GAL4.15	GAL3.WT GAL80.delta GAL4.15	35985943	170825	170825-Plate_007.F3	-574	-231.77	-56	81.2	238	518.14	28505.4	113.2822	233136.7	0.1091858	0.02262152	0.01468852	4790	642.1101	1577103	0.005455936	0.8469103	5141.834	4872.25	4849.651	4602.5	0	0	0	0	0	0.001	0.002	0.008	0.027	0.078	0.154	0.225	0.231	0.159	0.075	0.024	0.008	0.004	0.001	0	0.001	0	0	0	0	0	0	0	0	0	0	0	0	0	0	0	0	0	0	0	0	0	0	0	0	0	0	0	0	0	0	0	0	0	0	0	0	0	0	0	0	0	170825	170825-Plate_007	1	1.2035	0.06951689	0.1412816
GAL3.WT GAL80.46 GAL4.16 170825 Plate_007	170824-Plate_007.F4	-245	413	9947	17409	26869.5	45937.22	108967.6	19716.13	201687302	0.9523953	4.980508	11.18894	6659	20693.19	191712328	0.002407021	0.996881	4294.045	4224	4684.652	4550	0	0	0	0	0	0	0	0	0	0	0.002	0.012	0.018	0.015	0.014	0.008	0.008	0.006	0.005	0.004	0.006	0.005	0.004	0.006	0.007	0.008	0.011	0.018	0.024	0.032	0.043	0.051	0.053	0.062	0.069	0.077	0.076	0.071	0.068	0.057	0.045	0.04	0.03	0.017	0.011	0.008	0.004	0.002	0.001	0	0	0	0	0	0	0	0	0	0	0	0	0	GAL4.16	GAL80.46	GAL3.WT	F	4	F4	170824	Plate_047	170824-Plate_007	1	'NA'	AN612	0.5	10	10	50	200	0	400	F4	Plate_007	GAL3.WT	WT	GAL80.delta	delta	GAL4.16	rand	GAL3.WT GAL80.46 GAL4.16	GAL3.WT GAL80.delta GAL4.16	32908588	170825	170825-Plate_007.F4	-214.2	17364.2	31463.6	40714.8	51742.6	68908	175768.6	42262.54	299032961	0.9920681	6.166983	2.137943	5169	42599.15	287136256	0.003573076	0.9768922	6850.622	6444.5	6361.097	6036.8	0	0	0	0	0	0	0	0	0	0	0	0.002	0.003	0.003	0	0.001	0.001	0.001	0.001	0.001	0.002	0.001	0.001	0.003	0.002	0.002	0.004	0.002	0.003	0.004	0.003	0.004	0.002	0.002	0.004	0.003	0.007	0.028	0.086	0.115	0.117	0.127	0.131	0.126	0.104	0.056	0.02	0.014	0.007	0.005	0.002	0.001	0	0	0	0	0	0	0	0	0	0	170825	170825-Plate_007	1	4.363929	0.2520704	1.944463
GAL3.WT GAL80.46 GAL4.17 170825 Plate_007	170824-Plate_007.F5	-539	11.2	5991.3	14061.6	23742.6	42928.48	100252.6	16479.02	200984875	0.8503038	6.444711	18778.28	6747	19370.45	180512905	0.006251658	0.09570681	4003.467	3853	4645.677	4510.8	0	0	0	0	0	0.001	0	0.001	0.001	0.001	0.012	0.084	0.036	0.014	0.012	0.009	0.008	0.008	0.004	0.004	0.002	0.004	0.004	0.005	0.007	0.011	0.018	0.022	0.026	0.034	0.043	0.043	0.059	0.061	0.064	0.062	0.059	0.059	0.05	0.047	0.041	0.032	0.023	0.014	0.008	0.005	0.003	0.001	0.001	0	0	0	0	0	0	0	0	0	0	0	0	0	GAL4.17	GAL80.46	GAL3.WT	F	5	F5	170824	Plate_047	170824-Plate_007	1	'NA'	AN612	0.5	10	10	50	200	0	400	F5	Plate_007	GAL3.WT	WT	GAL80.delta	delta	GAL4.17	rand	GAL3.WT GAL80.46 GAL4.17	GAL3.WT GAL80.delta GAL4.17	34559701	170825	170825-Plate_007.F5	-1408.4	6620.6	30426.55	39823	50914.15	67160.17	149081.8	40704.46	301548137	0.9703579	7.019797	5.06006	5364	41949.79	258427797	0.002817191	0.9955019	5937.514	5632.25	6127.45	5864.6	0	0	0	0	0	0	0	0	0.001	0.001	0.002	0.01	0.009	0.003	0.001	0	0.001	0	0.001	0.002	0.002	0.002	0.002	0.003	0.002	0.002	0.001	0.002	0.002	0.002	0.002	0.003	0.002	0.004	0.002	0.006	0.013	0.034	0.08	0.117	0.116	0.121	0.128	0.128	0.097	0.052	0.023	0.009	0.007	0.003	0.001	0.001	0	0	0	0	0	0	0	0	0	0	170825	170825-Plate_007	1	4.326346	0.2498995	1.820662
GAL3.WT GAL80.46 GAL4.18 170825 Plate_007	170824-Plate_007.F6	-126	621.25	10251.5	17637.2	27588.05	46616.22	99652	20070.91	193219735	0.9666863	4.997715	10.3847	6784	20756.21	185779394	0.002726015	0.9928209	4345.622	4276	4712.583	4599	0	0	0	0	0	0	0	0	0	0	0.001	0.006	0.013	0.013	0.013	0.011	0.008	0.006	0.004	0.004	0.004	0.005	0.006	0.005	0.007	0.009	0.014	0.021	0.027	0.034	0.037	0.045	0.059	0.06	0.075	0.074	0.075	0.07	0.065	0.061	0.053	0.04	0.031	0.02	0.012	0.007	0.004	0.001	0	0	0	0	0	0	0	0	0	0	0	0	0	0	GAL4.18	GAL80.46	GAL3.WT	F	6	F6	170824	Plate_047	170824-Plate_007	1	'NA'	AN612	0.5	10	10	50	200	0	400	F6	Plate_007	GAL3.WT	WT	GAL80.delta	delta	GAL4.18	rand	GAL3.WT GAL80.46 GAL4.18	GAL3.WT GAL80.delta GAL4.18	33000136	170825	170825-Plate_007.F6	-130.2	18547.2	31826.9	40787.6	51561.3	69803.02	179442.2	42420.65	293021037	0.9922884	6.222083	2.082266	5187	42749.11	281305722	0.003042464	0.9935424	6819.492	6397	6296.159	5973.8	0	0	0	0	0	0	0	0	0	0	0	0.001	0.004	0.002	0.001	0.001	0.001	0.001	0.001	0.001	0.002	0.001	0.001	0.002	0.002	0.003	0.001	0.002	0.003	0.003	0.003	0.003	0.003	0.002	0.003	0.004	0.007	0.026	0.074	0.117	0.126	0.129	0.14	0.126	0.098	0.054	0.019	0.014	0.01	0.006	0.002	0.001	0	0	0	0	0	0	0	0	0	0	170825	170825-Plate_007	1	4.392039	0.2536941	1.958975
GAL3.WT GAL80.46 GAL4.19 170825 Plate_007	170824-Plate_007.F7	-159.6	678.16	10634.4	18043.2	27720	47382.72	138205.2	20473.27	203014128	0.9698321	5.497442	107.5547	6729	21103.47	196163007	0.003924295	0.7761353	4242.594	4094	4777.161	4600.4	0	0	0	0	0	0	0	0	0	0	0	0.004	0.011	0.015	0.014	0.011	0.008	0.005	0.004	0.004	0.002	0.006	0.004	0.005	0.006	0.011	0.011	0.018	0.026	0.029	0.043	0.043	0.055	0.064	0.074	0.084	0.077	0.073	0.065	0.057	0.051	0.043	0.03	0.019	0.014	0.007	0.004	0.002	0.001	0	0	0	0	0	0	0	0	0	0	0	0	0	GAL4.19	GAL80.46	GAL3.WT	F	7	F7	170824	Plate_047	170824-Plate_007	1	'NA'	AN612	0.5	10	10	50	200	0	400	F7	Plate_007	GAL3.WT	WT	GAL80.delta	delta	GAL4.19	rand	GAL3.WT GAL80.46 GAL4.19	GAL3.WT GAL80.delta GAL4.19	32209791	170825	170825-Plate_007.F7	-121.8	19917.8	31859.8	40614	51417.1	70533.4	187290.6	42427.36	297280720	0.9907175	6.240946	2.069536	5171	42823.35	283170637	0.004087358	0.8906176	6798.167	6371	6266.569	5908	0	0	0	0	0	0	0	0	0	0	0.001	0.001	0.004	0.004	0.001	0.001	0.001	0.002	0.001	0.001	0.002	0.002	0.002	0.001	0.001	0.001	0.002	0.002	0.001	0.002	0.002	0.003	0.003	0.003	0.004	0.003	0.007	0.03	0.074	0.11	0.133	0.128	0.139	0.128	0.101	0.048	0.02	0.013	0.01	0.005	0.002	0.001	0	0	0	0	0	0	0	0	0	0	170825	170825-Plate_007	1	4.473947	0.2584253	1.96055
GAL3.WT GAL80.46 GAL4.20 170825 Plate_007	170824-Plate_007.F8	-165.2	9.8	5817	15089.2	25006.8	44124.08	97588.4	17076.47	212050878	0.8370145	3.628337	7.287337	6565	20388.97	186011975	0.008988861	0.001664064	4838.809	4805	4825.879	4680.2	0	0	0	0	0	0	0	0	0	0	0.015	0.092	0.04	0.015	0.012	0.01	0.008	0.006	0.005	0.004	0.004	0.004	0.004	0.005	0.006	0.008	0.012	0.016	0.021	0.033	0.034	0.042	0.049	0.055	0.059	0.068	0.065	0.064	0.059	0.049	0.041	0.035	0.025	0.016	0.008	0.006	0.003	0.003	0	0	0	0	0	0	0	0	0	0	0	0	0	0	GAL4.20	GAL80.46	GAL3.WT	F	8	F8	170824	Plate_047	170824-Plate_007	1	'NA'	AN612	0.5	10	10	50	200	0	400	F8	Plate_007	GAL3.WT	WT	GAL80.delta	delta	GAL4.20	rand	GAL3.WT GAL80.46 GAL4.20	GAL3.WT GAL80.delta GAL4.20	30662932	170825	170825-Plate_007.F8	-1038.8	6656.44	31666.6	41524	52525.2	69188.56	170521.4	42171.48	330090072	0.9716136	6.37772	3.55113	5249	43401.86	286394117	0.003347787	0.9902884	6637.057	6294	6348.301	6085.8	0	0	0	0	0	0	0	0	0	0	0.001	0.008	0.012	0.005	0.001	0.001	0.001	0.001	0.002	0.001	0.002	0.002	0.002	0.001	0.002	0.002	0.002	0.004	0.004	0.003	0.003	0.002	0.003	0.004	0.002	0.004	0.009	0.024	0.064	0.104	0.114	0.121	0.133	0.132	0.117	0.059	0.021	0.012	0.009	0.006	0.002	0.001	0	0	0	0	0	0	0	0	0	0	170825	170825-Plate_007	1	4.353313	0.2514572	1.808628
GAL3.WT GAL80.46 GAL4.21 170825 Plate_007	170824-Plate_007.F9	-56	572.6	10316.6	17866.1	27664.7	47784.45	113159.2	20311.23	206693772	0.9620669	5.13366	12.35806	6696	21104.12	198268298	0.002174874	0.9994625	4298.712	4201.75	4726.99	4583.6	0	0	0	0	0	0	0	0	0	0	0	0.005	0.015	0.017	0.012	0.009	0.007	0.007	0.006	0.005	0.004	0.004	0.007	0.006	0.005	0.009	0.014	0.016	0.023	0.034	0.039	0.055	0.052	0.063	0.066	0.073	0.072	0.077	0.068	0.058	0.053	0.04	0.03	0.022	0.013	0.008	0.003	0.002	0.001	0	0	0	0	0	0	0	0	0	0	0	0	0	GAL4.21	GAL80.46	GAL3.WT	F	9	F9	170824	Plate_047	170824-Plate_007	1	'NA'	AN612	0.5	10	10	50	200	0	400	F9	Plate_007	GAL3.WT	WT	GAL80.delta	delta	GAL4.21	rand	GAL3.WT GAL80.46 GAL4.21	GAL3.WT GAL80.delta GAL4.21	28991512	170825	170825-Plate_007.F9	-5.6	20944.35	32346.3	41465.9	52482.15	71096.55	137352.6	43183.02	296360810	0.9930716	6.198349	1.968913	5196	43482.97	285440428	0.003079631	0.9931214	6974.277	6547.5	6419.195	6106.8	0	0	0	0	0	0	0	0	0	0	0	0.001	0.003	0.003	0.001	0.001	0	0	0.001	0.002	0.002	0.002	0.001	0.002	0.002	0.001	0.002	0.002	0.002	0.003	0.002	0.004	0.003	0.003	0.003	0.002	0.006	0.023	0.069	0.113	0.126	0.13	0.131	0.132	0.107	0.059	0.022	0.017	0.009	0.006	0.003	0.001	0	0	0	0	0	0	0	0	0	0	170825	170825-Plate_007	1	4.59599	0.2654748	1.955138
GAL3.WT GAL80.46 GAL4.22 170825 Plate_007	170824-Plate_007.F10	-341.6	144.2	8248.8	15552.6	25175.5	45088.96	102340	18021.1	193277106	0.9202713	4.996676	26.25761	6635	19572.49	179830920	0.003261367	0.9658827	4153.96	4055.5	4619.042	4501	0	0	0	0	0	0	0	0	0.001	0.001	0.003	0.031	0.027	0.017	0.01	0.01	0.007	0.005	0.005	0.006	0.005	0.004	0.006	0.008	0.008	0.009	0.02	0.019	0.031	0.036	0.046	0.052	0.055	0.065	0.066	0.064	0.066	0.068	0.06	0.05	0.038	0.034	0.026	0.019	0.011	0.006	0.003	0.001	0	0	0	0	0	0	0	0	0	0	0	0	0	0	GAL4.22	GAL80.46	GAL3.WT	F	10	F10	170824	Plate_047	170824-Plate_007	1	'NA'	AN612	0.5	10	10	50	200	0	400	F10	Plate_007	GAL3.WT	WT	GAL80.delta	delta	GAL4.22	rand	GAL3.WT GAL80.46 GAL4.22	GAL3.WT GAL80.delta GAL4.22	30850354	170825	170825-Plate_007.F10	-1573.6	10824.8	31026.1	40699.4	52035.2	68540.5	165866.4	41877.5	306533121	0.9848852	7.070576	4.226768	5359	42519.73	283942872	0.002769789	0.9959172	6060.824	5773.5	6176.072	5933.2	0	0	0	0	0	0	0	0	0	0	0.001	0.004	0.006	0.003	0.002	0.001	0	0.001	0.001	0.003	0.002	0.001	0.002	0.002	0.002	0.002	0.001	0.003	0.004	0.004	0.002	0.003	0.002	0.002	0.002	0.004	0.011	0.034	0.079	0.113	0.114	0.118	0.119	0.136	0.105	0.062	0.022	0.011	0.009	0.004	0.001	0.001	0	0	0	0	0	0	0	0	0	0	170825	170825-Plate_007	1	4.50837	0.2604136	1.905157
GAL3.WT GAL80.46 GAL4.23 170825 Plate_007	170824-Plate_007.F11	-86.8	501.62	10938.55	18928.7	29869.7	52680.32	117110	21954.99	250989697	0.9595899	4.960404	9.235743	6632	22871.06	240790516	0.005667172	0.1810207	4640.773	4559.5	4853.458	4720.1	0	0	0	0	0	0	0	0	0	0	0	0.005	0.017	0.017	0.014	0.011	0.009	0.004	0.005	0.004	0.003	0.003	0.004	0.005	0.006	0.008	0.011	0.019	0.02	0.025	0.033	0.046	0.049	0.061	0.068	0.071	0.068	0.072	0.073	0.059	0.054	0.046	0.037	0.027	0.02	0.012	0.007	0.003	0.002	0	0	0	0	0	0	0	0	0	0	0	0	0	GAL4.23	GAL80.46	GAL3.WT	F	11	F11	170824	Plate_047	170824-Plate_007	1	'NA'	AN612	0.5	10	10	50	200	0	400	F11	Plate_007	GAL3.WT	WT	GAL80.delta	delta	GAL4.23	rand	GAL3.WT GAL80.46 GAL4.23	GAL3.WT GAL80.delta GAL4.23	32571793	170825	170825-Plate_007.F11	-180.6	20353.9	32833.5	42722.4	53659.55	71630.09	162796.2	44204.32	322129249	0.9927259	6.323645	2.068793	5224	44527.18	310156816	0.003764847	0.9520143	6989.903	6657	6392.894	6065.5	0	0	0	0	0	0	0	0	0	0	0	0.002	0.002	0.002	0.002	0.001	0.001	0	0.001	0.001	0.001	0.001	0.002	0.002	0.003	0.002	0.002	0.002	0.002	0.002	0.002	0.002	0.003	0.004	0.004	0.003	0.005	0.017	0.071	0.103	0.114	0.126	0.131	0.139	0.119	0.065	0.025	0.011	0.011	0.006	0.004	0.001	0.001	0	0	0	0	0	0	0	0	0	170825	170825-Plate_007	1	4.406745	0.2545436	1.952316
GAL3.WT GAL80.46 GAL4.24 170825 Plate_007	170824-Plate_007.F12	-120.4	481.95	11579.4	19887.7	31322.2	53652.9	119473.2	22696.18	265193150	0.9566657	4.789166	8.218195	6646	23715.43	253229743	0.004569677	0.5192364	4881.614	4849.5	4956.908	4835.6	0	0	0	0	0	0	0	0	0	0	0.001	0.006	0.019	0.018	0.014	0.011	0.011	0.008	0.005	0.004	0.004	0.005	0.003	0.004	0.005	0.006	0.01	0.013	0.017	0.025	0.027	0.037	0.051	0.06	0.059	0.071	0.07	0.073	0.071	0.065	0.06	0.053	0.037	0.03	0.021	0.013	0.009	0.004	0.002	0.001	0	0	0	0	0	0	0	0	0	0	0	0	GAL4.24	GAL80.46	GAL3.WT	F	12	F12	170824	Plate_047	170824-Plate_007	1	'NA'	AN612	0.5	10	10	50	200	0	400	F12	Plate_007	GAL3.WT	WT	GAL80.delta	delta	GAL4.24	rand	GAL3.WT GAL80.46 GAL4.24	GAL3.WT GAL80.delta GAL4.24	33323364	170825	170825-Plate_007.F12	-1442	13698.72	29496.6	37860.2	48316.45	63923.51	180968.2	39242.41	255774538	0.988262	7.350116	4.589566	5282	39709.46	240223095	0.003421878	0.986082	5478.144	5199	5845.995	5581.1	0	0	0	0	0	0	0	0	0	0	0	0.002	0.004	0.002	0.001	0.001	0.001	0.002	0.001	0.001	0.002	0.002	0.001	0.002	0.002	0.003	0.002	0.002	0.003	0.003	0.003	0.002	0.003	0.004	0.005	0.007	0.018	0.049	0.088	0.126	0.13	0.129	0.128	0.118	0.083	0.033	0.013	0.012	0.006	0.002	0.001	0	0	0	0	0	0	0	0	0	0	0	170825	170825-Plate_007	1	4.480852	0.2588241	1.944928
GAL3.WT GAL80.46 GAL4.25 170825 Plate_007	170824-Plate_007.G1	-327.6	504.28	10656.8	18711	29285.2	51550.66	134759.8	21478.26	244373241	0.9582476	5.267587	12.8763	6802	22405.74	234415946	0.004067641	0.7104196	4447.371	4331.5	4847.669	4710.3	0	0	0	0	0	0	0	0	0	0	0.001	0.006	0.017	0.017	0.012	0.012	0.009	0.005	0.005	0.004	0.004	0.005	0.004	0.005	0.006	0.007	0.011	0.016	0.023	0.029	0.036	0.045	0.047	0.057	0.067	0.076	0.075	0.076	0.065	0.063	0.051	0.044	0.035	0.024	0.02	0.011	0.004	0.004	0.001	0	0	0	0	0	0	0	0	0	0	0	0	0	GAL4.25	GAL80.46	GAL3.WT	G	1	G1	170824	Plate_047	170824-Plate_007	1	'NA'	AN612	0.5	10	10	50	200	0	400	G1	Plate_007	GAL3.WT	WT	GAL80.delta	delta	GAL4.25	rand	GAL3.WT GAL80.46 GAL4.25	GAL3.WT GAL80.delta GAL4.25	31556907	170825	170825-Plate_007.G1	-116.2	17263.12	30672.6	39159.4	49883.4	66179.96	141373.4	40922.26	266712524	0.9933014	6.55561	2.407148	5225	41197.52	257197901	0.004270147	0.8323757	6256.237	5921.5	5977.192	5710.6	0	0	0	0	0	0	0	0	0	0	0.001	0.002	0.003	0.001	0	0.001	0.001	0	0.002	0.001	0.002	0.002	0.002	0.002	0.001	0.003	0.002	0.001	0.003	0.002	0.003	0.004	0.003	0.004	0.005	0.003	0.01	0.037	0.088	0.122	0.132	0.127	0.131	0.124	0.09	0.047	0.019	0.007	0.007	0.005	0.002	0.001	0	0	0	0	0	0	0	0	0	0	170825	170825-Plate_007	1	4.396312	0.253941	1.951549
GAL3.WT GAL80.46 GAL4.26 170825 Plate_007	170824-Plate_007.G2	-58.8	512.54	10684.1	18487	29190	52798.2	119940.8	21587.06	253811973	0.9613688	5.298152	13.58848	6575	22446.68	244880967	0.004051523	0.7434666	4394.428	4251.5	4845.78	4683	0	0	0	0	0	0	0	0	0	0	0	0.006	0.015	0.016	0.015	0.011	0.008	0.007	0.004	0.005	0.003	0.004	0.005	0.005	0.006	0.008	0.011	0.016	0.023	0.027	0.036	0.046	0.054	0.063	0.067	0.069	0.07	0.074	0.066	0.057	0.052	0.043	0.034	0.025	0.021	0.014	0.006	0.004	0.002	0	0	0	0	0	0	0	0	0	0	0	0	0	GAL4.26	GAL80.46	GAL3.WT	G	2	G2	170824	Plate_047	170824-Plate_007	1	'NA'	AN612	0.5	10	10	50	200	0	400	G2	Plate_007	GAL3.WT	WT	GAL80.delta	delta	GAL4.26	rand	GAL3.WT GAL80.46 GAL4.26	GAL3.WT GAL80.delta GAL4.26	34615228	170825	170825-Plate_007.G2	-688.8	15411.76	30665.6	39720.8	51545.2	66661.98	152059.6	41404.24	280155759	0.9915715	7.318491	4.162212	5339	41755.34	267908710	0.003881597	0.9220597	5797.82	5500	6063.377	5777.8	0	0	0	0	0	0	0	0	0	0	0	0.002	0.004	0.002	0.001	0.001	0.001	0.001	0.001	0.002	0.002	0.002	0.001	0.001	0.002	0.003	0.001	0.002	0.003	0.003	0.002	0.003	0.004	0.004	0.003	0.005	0.009	0.037	0.085	0.12	0.121	0.121	0.123	0.123	0.105	0.059	0.016	0.01	0.007	0.004	0.001	0	0	0	0	0	0	0	0	0	0	0	170825	170825-Plate_007	1	4.491868	0.2594604	1.95294
GAL3.WT GAL80.46 GAL4.27 170825 Plate_007	170824-Plate_007.G3	-232.4	-26.6	98	11456.2	23308.6	46262.44	107525.6	14709.07	259231941	0.676796	3.137798	9.704894	6417	21709.53	231391086	0.04196475	0	4812.522	4776.5	4836.886	4673.2	0	0	0	0	0	0	0	0	0	0.001	0.029	0.197	0.083	0.014	0.01	0.008	0.006	0.004	0.004	0.004	0.004	0.003	0.002	0.002	0.006	0.006	0.009	0.011	0.016	0.023	0.029	0.033	0.04	0.044	0.046	0.048	0.05	0.05	0.049	0.04	0.034	0.028	0.021	0.016	0.013	0.011	0.003	0.002	0.001	0	0	0	0	0	0	0	0	0	0	0	0	0	GAL4.27	GAL80.46	GAL3.WT	G	3	G3	170824	Plate_047	170824-Plate_007	1	'NA'	AN612	0.5	10	10	50	200	0	400	G3	Plate_007	GAL3.WT	WT	GAL80.delta	delta	GAL4.27	rand	GAL3.WT GAL80.46 GAL4.27	GAL3.WT GAL80.delta GAL4.27	31014116	170825	170825-Plate_007.G3	-1654.8	209.44	31078.6	40700.8	52269	68430.6	146738.2	40796.25	355430754	0.9429167	6.444446	5.181777	5273	43266.31	270042215	0.005706543	0.3426994	6350.902	6103	6111.409	5926.2	0	0	0	0	0	0.001	0	0	0	0.001	0.006	0.019	0.021	0.006	0.002	0.001	0.001	0.001	0.003	0.001	0.002	0.001	0.001	0.002	0.001	0.004	0.002	0.003	0.002	0.002	0.003	0.002	0.002	0.002	0.002	0.004	0.004	0.025	0.059	0.101	0.123	0.114	0.128	0.123	0.107	0.071	0.023	0.01	0.007	0.003	0.001	0.001	0	0	0	0	0	0	0	0	0	0	170825	170825-Plate_007	1	4.126846	0.238376	1.619713
GAL3.WT GAL80.46 GAL4.28 170825 Plate_007	170824-Plate_007.G4	-778.4	4.2	4723.95	14466.2	25719.05	49161.98	117247.2	17485.61	258140519	0.8301464	4.65941	19.53382	6694	21051.8	236076571	0.009815162	0.0003195144	4137.933	4009.75	4624.985	4506.6	0	0	0	0	0	0	0	0.001	0.001	0.002	0.014	0.096	0.039	0.016	0.013	0.01	0.006	0.007	0.004	0.004	0.005	0.004	0.006	0.006	0.008	0.012	0.015	0.016	0.024	0.033	0.036	0.037	0.048	0.052	0.06	0.056	0.059	0.055	0.051	0.045	0.042	0.033	0.026	0.023	0.015	0.01	0.005	0.002	0.001	0	0	0	0	0	0	0	0	0	0	0	0	0	GAL4.28	GAL80.46	GAL3.WT	G	4	G4	170824	Plate_047	170824-Plate_007	1	'NA'	AN612	0.5	10	10	50	200	0	400	G4	Plate_007	GAL3.WT	WT	GAL80.delta	delta	GAL4.28	rand	GAL3.WT GAL80.46 GAL4.28	GAL3.WT GAL80.delta GAL4.28	33959187	170825	170825-Plate_007.G4	-330.4	8757	30472.05	39445	50832.6	68231.45	155702.4	40874.27	318009065	0.9695668	6.452735	3.298409	5356	42154.9	274092843	0.003114936	0.9923966	6351.126	5968.75	6092.046	5759.6	0	0	0	0	0	0	0	0	0	0	0.003	0.013	0.011	0.003	0	0.001	0	0.001	0.001	0.001	0.001	0.001	0.001	0.002	0.001	0.002	0.001	0.002	0.001	0.002	0.002	0.003	0.003	0.004	0.004	0.004	0.011	0.037	0.084	0.11	0.119	0.129	0.127	0.124	0.094	0.048	0.019	0.009	0.009	0.006	0.002	0.001	0	0	0	0	0	0	0	0	0	0	170825	170825-Plate_007	1	4.558795	0.2633263	1.799713
GAL3.WT GAL80.46 GAL4.29 170825 Plate_007	170824-Plate_007.G5	-149.8	454.44	10225.6	18298	28933.8	51294.04	116761.4	21093.62	240233329	0.9563984	5.211062	13.34854	6697	22046.33	230366270	0.00521522	0.2838415	4398.416	4297	4749.573	4601.8	0	0	0	0	0	0	0	0	0	0	0.001	0.007	0.016	0.019	0.017	0.011	0.008	0.006	0.004	0.005	0.003	0.004	0.005	0.005	0.004	0.01	0.012	0.019	0.022	0.029	0.039	0.044	0.054	0.057	0.068	0.072	0.069	0.069	0.066	0.055	0.052	0.044	0.037	0.024	0.02	0.012	0.005	0.002	0.001	0.001	0	0	0	0	0	0	0	0	0	0	0	0	GAL4.29	GAL80.46	GAL3.WT	G	5	G5	170824	Plate_047	170824-Plate_007	1	'NA'	AN612	0.5	10	10	50	200	0	400	G5	Plate_007	GAL3.WT	WT	GAL80.delta	delta	GAL4.29	rand	GAL3.WT GAL80.46 GAL4.29	GAL3.WT GAL80.delta GAL4.29	33122204	170825	170825-Plate_007.G5	-1554	11712.75	28740.95	37007.6	47601.75	62973.19	177454.2	38416.9	254782684	0.9896831	7.250358	4.376887	5428	38818.11	241831789	0.005656511	0.3204004	5432.024	5137	5794.886	5532.1	0	0	0	0	0	0	0	0.001	0	0	0	0.002	0.004	0.002	0.001	0.001	0.002	0.001	0.002	0.001	0.001	0.002	0.002	0.003	0.002	0.003	0.003	0.003	0.004	0.004	0.004	0.003	0.003	0.003	0.003	0.008	0.023	0.06	0.1	0.132	0.119	0.124	0.126	0.114	0.072	0.034	0.012	0.011	0.004	0.002	0.001	0	0	0	0	0	0	0	0	0	0	0	170825	170825-Plate_007	1	4.62668	0.2672475	1.946082
GAL3.WT GAL80.46 GAL4.30 170825 Plate_007	170824-Plate_007.G6	-298.2	247.8	6244.7	12593	21841.4	41420.12	106475.6	15715.8	173261940	0.9303788	3.984709	11.58588	6679	16879.02	166790405	0.005914348	0.1359882	4313.739	4221	4777.397	4646.6	0	0	0	0	0	0	0	0	0	0	0.002	0.013	0.03	0.023	0.016	0.01	0.004	0.005	0.005	0.006	0.007	0.012	0.011	0.013	0.021	0.023	0.029	0.034	0.038	0.046	0.05	0.061	0.061	0.061	0.057	0.059	0.057	0.05	0.045	0.04	0.036	0.025	0.018	0.013	0.007	0.005	0.003	0.001	0	0	0	0	0	0	0	0	0	0	0	0	0	0	GAL4.30	GAL80.46	GAL3.WT	G	6	G6	170824	Plate_047	170824-Plate_007	1	'NA'	AN612	0.5	10	10	50	200	0	400	G6	Plate_007	GAL3.WT	WT	GAL80.delta	delta	GAL4.30	rand	GAL3.WT GAL80.46 GAL4.30	GAL3.WT GAL80.delta GAL4.30	32663011	170825	170825-Plate_007.G6	-1002.4	16817.64	27260.8	35445.9	45447.85	61058.62	181794.2	36844.84	231494396	0.9879137	7.007206	4.412404	5378	37295.57	217514622	0.003434195	0.9833105	5427.991	5137.5	5865.222	5630.1	0	0	0	0	0	0.001	0	0	0	0	0.001	0.003	0.003	0.002	0.001	0.001	0	0	0.001	0.002	0.001	0.002	0.002	0.001	0.002	0.002	0.001	0.001	0.002	0.002	0.001	0.003	0.003	0.004	0.006	0.02	0.042	0.078	0.104	0.116	0.134	0.129	0.126	0.095	0.055	0.025	0.011	0.006	0.005	0.001	0.001	0	0	0	0	0	0	0	0	0	0	0	170825	170825-Plate_007	1	4.565083	0.2636895	1.918293
GAL3.WT GAL80.46 GAL4.31 170825 Plate_007	170824-Plate_007.G7	-529.2	-81.2	-8.4	33.6	75.6	149.8	46965.8	160.4356	2992327	0.008226691	0.03521135	0.142888	6564	16007.55	111687717	0.007448187	0.09012913	4402.181	4289.75	4800.175	4640.3	0	0	0	0	0	0.001	0.003	0.006	0.007	0.009	0.085	0.653	0.223	0.006	0	0	0	0	0	0	0	0	0	0	0	0	0.001	0	0	0	0	0	0	0.001	0.001	0.001	0	0.001	0	0.001	0	0	0	0	0	0	0	0	0	0	0	0	0	0	0	0	0	0	0	0	0	0	GAL4.31	GAL80.46	GAL3.WT	G	7	G7	170824	Plate_047	170824-Plate_007	1	'NA'	AN612	0.5	10	10	50	200	0	400	G7	Plate_007	GAL3.WT	WT	GAL80.delta	delta	GAL4.delta	delta	GAL3.WT GAL80.46 GAL4.31	GAL3.WT GAL80.delta GAL4.delta	30053398	170825	170825-Plate_007.G7	-1057	-364.49	-107.8	32.2	172.2	407.4	28082.6	45.64841	556144.7	0.05948174	0.00844298	0.04559292	5094	844.4587	7956720	0.004979116	0.9598884	4342.44	4156	4535.584	4316.2	0	0	0.004	0.005	0.005	0.005	0.01	0.018	0.043	0.09	0.163	0.244	0.225	0.123	0.05	0.011	0.001	0	0	0	0	0	0	0	0	0	0	0	0	0	0	0	0	0	0	0	0	0	0	0	0	0	0	0	0	0	0	0	0	0	0	0	0	0	0	0	0	0	0	0	0	0	170825	170825-Plate_007	1	1.717746	0.09922092	0.06770843
GAL3.WT GAL80.46 GAL4.32 170825 Plate_007	170824-Plate_007.G8	-224	-42	14	60.2	144.2	1367.8	53131.4	289.0315	1940070	0.1298423	0.07422809	0.1058317	6531	1808.44	12253278	0.006098705	0.2219881	4134.86	4025	4637.239	4506.6	0	0	0	0	0	0	0	0	0	0.001	0.046	0.533	0.242	0.048	0.026	0.021	0.019	0.011	0.011	0.01	0.008	0.007	0.006	0.003	0.003	0.002	0.001	0.001	0.001	0	0	0	0	0	0	0	0	0	0	0	0	0	0	0	0	0	0	0	0	0	0	0	0	0	0	0	0	0	0	0	0	0	GAL4.32	GAL80.46	GAL3.WT	G	8	G8	170824	Plate_047	170824-Plate_007	1	'NA'	AN612	0.5	10	10	50	200	0	400	G8	Plate_007	GAL3.WT	WT	GAL80.delta	delta	GAL4.32	rand	GAL3.WT GAL80.46 GAL4.32	GAL3.WT GAL80.delta GAL4.32	29542017	170825	170825-Plate_007.G8	-530.6	-219.8	-26.6	130.2	326.2	1105.86	6045.2	245.606	309034.8	0.2046398	0.04808778	0.01076416	5302	968.9755	736012.5	0.004296941	0.9669195	5027.512	4748.25	4398.482	4139.1	0	0	0	0	0	0.001	0.002	0.005	0.023	0.066	0.124	0.202	0.211	0.16	0.085	0.042	0.022	0.016	0.013	0.009	0.005	0.005	0.002	0.002	0.002	0.002	0.001	0.001	0	0	0	0	0	0	0	0	0	0	0	0	0	0	0	0	0	0	0	0	0	0	0	0	0	0	0	0	0	0	0	0	0	0	170825	170825-Plate_007	1	2.226813	0.1286258	0.334482
GAL3.WT GAL80.46 GAL4.33 170825 Plate_007	170824-Plate_007.G9	-176.4	-47.6	9.8	53.2	114.8	861	32440.8	192.8719	634005.1	0.09109762	0.0533874	0.0743875	6751	1557.758	4855579	0.00738732	0.05106211	4051.681	3918	4557.208	4421.2	0	0	0	0	0	0	0	0	0	0	0.054	0.566	0.251	0.038	0.021	0.013	0.014	0.01	0.007	0.007	0.005	0.005	0.003	0.002	0.002	0.001	0	0.001	0.001	0	0	0	0	0	0	0	0	0	0	0	0	0	0	0	0	0	0	0	0	0	0	0	0	0	0	0	0	0	0	0	0	0	GAL4.33	GAL80.46	GAL3.WT	G	9	G9	170824	Plate_047	170824-Plate_007	1	'NA'	AN612	0.5	10	10	50	200	0	400	G9	Plate_007	GAL3.WT	WT	GAL80.delta	delta	GAL4.33	rand	GAL3.WT GAL80.46 GAL4.33	GAL3.WT GAL80.delta GAL4.33	31686600	170825	170825-Plate_007.G9	-506.8	-219.8	-21	130.2	329	807.8	4893	201.0563	151831.6	0.2048713	0.03617835	0.005103994	5091	738.3933	261140.9	0.004335909	0.9670551	5581.4	5257	5210.408	4900	0	0	0	0	0	0	0.002	0.007	0.023	0.062	0.123	0.198	0.215	0.163	0.103	0.05	0.023	0.014	0.006	0.003	0.003	0.003	0.001	0.001	0.001	0	0	0	0	0	0	0	0	0	0	0	0	0	0	0	0	0	0	0	0	0	0	0	0	0	0	0	0	0	0	0	0	0	0	0	0	0	170825	170825-Plate_007	1	1.535332	0.08868425	0.295969
GAL3.WT GAL80.46 GAL4.34 170825 Plate_007	170824-Plate_007.G10	-226.8	-50.4	9.8	56	128.8	1054.55	29027.6	213.0071	639202.1	0.1070105	0.0526952	0.04895826	6476	1503.384	4055867	0.006315585	0.1976567	4283.631	4172.75	4663.017	4524.1	0	0	0	0	0	0	0	0	0	0.001	0.06	0.538	0.25	0.043	0.025	0.018	0.014	0.011	0.012	0.006	0.005	0.004	0.004	0.003	0.003	0.002	0	0.001	0.001	0	0	0	0	0	0	0	0	0	0	0	0	0	0	0	0	0	0	0	0	0	0	0	0	0	0	0	0	0	0	0	0	0	GAL4.34	GAL80.46	GAL3.WT	G	10	G10	170824	Plate_047	170824-Plate_007	1	'NA'	AN612	0.5	10	10	50	200	0	400	G10	Plate_007	GAL3.WT	WT	GAL80.delta	delta	GAL4.34	rand	GAL3.WT GAL80.46 GAL4.34	GAL3.WT GAL80.delta GAL4.34	29371489	170825	170825-Plate_007.G10	-544.6	-211.4	-14	154	380.8	1024.03	6046.6	249.8819	213330.5	0.246133	0.04372236	0.006373491	5172	816.5464	344994.6	0.003715624	0.992145	5754.095	5355.25	5296.985	4932.9	0	0	0	0	0	0	0.003	0.007	0.022	0.057	0.116	0.183	0.201	0.16	0.109	0.06	0.029	0.019	0.012	0.009	0.005	0.004	0.002	0.001	0.001	0	0	0	0	0	0	0	0	0	0	0	0	0	0	0	0	0	0	0	0	0	0	0	0	0	0	0	0	0	0	0	0	0	0	0	0	0	170825	170825-Plate_007	1	2.15699	0.1245926	0.3531435
GAL3.WT GAL80.46 GAL4.35 170825 Plate_007	170824-Plate_007.G11	-120.4	207.2	6774.95	13745.2	22953.7	43018.36	111323.8	16513.68	185066241	0.9272783	3.588095	6.563868	6518	17797	176931366	0.004107705	0.7319701	4736.746	4713.25	4784.629	4659.2	0	0	0	0	0	0	0	0	0	0	0.002	0.018	0.033	0.02	0.012	0.01	0.007	0.005	0.005	0.006	0.006	0.007	0.01	0.017	0.017	0.019	0.024	0.029	0.037	0.039	0.048	0.054	0.06	0.061	0.063	0.062	0.067	0.054	0.05	0.041	0.037	0.026	0.022	0.013	0.01	0.005	0.003	0	0.001	0	0	0	0	0	0	0	0	0	0	0	0	0	GAL4.35	GAL80.46	GAL3.WT	G	11	G11	170824	Plate_047	170824-Plate_007	1	'NA'	AN612	0.5	10	10	50	200	0	400	G11	Plate_007	GAL3.WT	WT	GAL80.delta	delta	GAL4-L868P	targ	GAL3.WT GAL80.46 GAL4.35	GAL3.WT GAL80.delta GAL4-L868P	30448896	170825	170825-Plate_007.G11	-78.4	18369.4	28904.4	37079	47343.8	66234	137888.8	39100.86	253208864	0.9915401	5.974803	1.984437	5201	39433.29	242303881	0.004177358	0.8612124	6544.638	6156.5	6160.264	5854.8	0	0	0	0	0	0	0	0	0	0	0	0.002	0.004	0.002	0	0	0.001	0.001	0.002	0.001	0.001	0.001	0.002	0.001	0.002	0.001	0.001	0.001	0.002	0.002	0.003	0.002	0.003	0.004	0.006	0.01	0.023	0.057	0.107	0.125	0.13	0.121	0.134	0.102	0.066	0.036	0.02	0.011	0.006	0.003	0.001	0	0	0	0	0	0	0	0	0	0	0	170825	170825-Plate_007	1	4.588186	0.265024	1.918818
GAL3.WT GAL80.46 GAL4.36 170825 Plate_007	170824-Plate_007.G12	-410.2	271.32	7764.4	14558.6	24339	45078.04	115025.4	17620.62	198506051	0.9344483	4.833363	26.4568	6697	18844.61	189574376	0.006085378	0.1059364	4165.392	4019	4696.085	4550	0	0	0	0	0	0	0	0	0	0	0.001	0.013	0.024	0.025	0.013	0.01	0.004	0.004	0.004	0.006	0.005	0.006	0.007	0.01	0.012	0.017	0.019	0.029	0.037	0.043	0.05	0.053	0.058	0.066	0.063	0.06	0.067	0.06	0.052	0.046	0.041	0.029	0.022	0.017	0.011	0.007	0.003	0.001	0.001	0	0	0	0	0	0	0	0	0	0	0	0	0	GAL4.36	GAL80.46	GAL3.WT	G	12	G12	170824	Plate_047	170824-Plate_007	1	'NA'	AN612	0.5	10	10	50	200	0	400	G12	Plate_007	GAL3.WT	WT	GAL80.delta	delta	GAL4-L868C	targ	GAL3.WT GAL80.46 GAL4.36	GAL3.WT GAL80.delta GAL4-L868C	31905254	170825	170825-Plate_007.G12	-368.2	19383.35	29415.4	37354.8	47775.7	64879.71	123638.2	39197.89	246526923	0.9912247	6.289647	2.278008	5242	39543.89	235064171	0.003058827	0.9932215	6254.961	5884.25	6056.952	5776.4	0	0	0	0	0	0	0	0	0	0	0.001	0.002	0.003	0.002	0.001	0.001	0.001	0.001	0.001	0.002	0.002	0.002	0.002	0.001	0.001	0.003	0.002	0.002	0.002	0.003	0.002	0.002	0.003	0.002	0.003	0.006	0.021	0.057	0.1	0.128	0.131	0.132	0.125	0.11	0.074	0.033	0.014	0.011	0.006	0.004	0.001	0	0	0	0	0	0	0	0	0	0	0	170825	170825-Plate_007	1	4.60766	0.2661489	1.925673
GAL3.WT GAL80.46 GAL4.37 170825 Plate_007	170824-Plate_007.H1	-131.6	172.2	5832.75	11631.2	19905.55	38007.2	118048	14380.36	151388770	0.9130767	3.066665	4.994228	6546	15734.29	144709611	0.007000207	0.03617426	4756.567	4712	4798.372	4625.6	0	0	0	0	0	0	0	0	0	0	0.001	0.021	0.04	0.025	0.013	0.008	0.006	0.005	0.005	0.007	0.007	0.01	0.012	0.017	0.018	0.024	0.03	0.04	0.044	0.05	0.056	0.06	0.056	0.06	0.067	0.06	0.051	0.049	0.043	0.033	0.028	0.018	0.013	0.008	0.006	0.004	0.002	0.001	0	0	0	0	0	0	0	0	0	0	0	0	0	0	GAL4.37	GAL80.46	GAL3.WT	H	1	H1	170824	Plate_047	170824-Plate_007	1	'NA'	AN612	0.5	10	10	50	200	0	400	H1	Plate_007	GAL3.WT	WT	GAL80.delta	delta	GAL4-L868S	targ	GAL3.WT GAL80.46 GAL4.37	GAL3.WT GAL80.delta GAL4-L868S	30852159	170825	170825-Plate_007.H1	-1066.8	15895.88	26539.8	34206.2	43429.4	58814	132801.2	35565.31	207305765	0.9870155	5.854091	2.137973	5237	36032.42	193225574	0.002530557	0.9987084	6084.599	5763	5897.243	5600	0	0	0	0	0	0	0	0	0	0	0.001	0.005	0.004	0.002	0	0.001	0.001	0.001	0.001	0.001	0.002	0.002	0.001	0.002	0.001	0.002	0.002	0.002	0.002	0.003	0.001	0.003	0.002	0.004	0.006	0.022	0.046	0.086	0.111	0.131	0.138	0.131	0.111	0.081	0.049	0.021	0.01	0.005	0.003	0.002	0	0	0	0	0	0	0	0	0	0	0	0	170825	170825-Plate_007	1	4.594069	0.2653638	1.900092
GAL3.WT GAL80.46 GAL4.38 170825 Plate_007	170824-Plate_007.H2	-354.2	221.2	7327.6	13637.4	22213.45	39870.25	102543	15997.88	155617897	0.9263967	4.138886	10.21818	6766	17256.02	146473243	0.006729536	0.04366182	4232.522	4126.5	4671.232	4531.8	0	0	0	0	0	0	0	0	0	0.001	0.001	0.017	0.031	0.023	0.015	0.007	0.006	0.004	0.005	0.003	0.004	0.006	0.007	0.009	0.016	0.018	0.024	0.029	0.037	0.044	0.054	0.06	0.062	0.077	0.071	0.06	0.059	0.058	0.049	0.043	0.034	0.025	0.017	0.011	0.006	0.004	0.002	0	0	0	0	0	0	0	0	0	0	0	0	0	0	0	GAL4.38	GAL80.46	GAL3.WT	H	2	H2	170824	Plate_047	170824-Plate_007	1	'NA'	AN612	0.5	10	10	50	200	0	400	H2	Plate_007	GAL3.WT	WT	GAL80.delta	delta	GAL4-L868G	targ	GAL3.WT GAL80.46 GAL4.38	GAL3.WT GAL80.delta GAL4-L868G	33189342	170825	170825-Plate_007.H2	-155.4	18843.44	28618.8	36750	46671.8	64040.76	160353.2	38574.33	253140300	0.9895218	6.078652	2.040342	5249	38981.45	239999245	0.003305678	0.9906543	6337.513	5928.5	6025.018	5688.2	0	0	0	0	0	0	0	0	0	0	0.001	0.003	0.004	0.002	0.001	0.001	0.002	0.001	0.001	0.001	0.001	0.001	0.002	0.002	0.002	0.002	0.001	0.002	0.001	0.003	0.002	0.002	0.002	0.003	0.003	0.006	0.022	0.064	0.115	0.125	0.129	0.133	0.128	0.094	0.071	0.028	0.013	0.013	0.006	0.002	0.001	0.001	0	0	0	0	0	0	0	0	0	0	170825	170825-Plate_007	1	4.558976	0.2633368	1.915919
GAL3.WT GAL80.46 GAL4.39 170825 Plate_007	170824-Plate_007.H3	-121.8	197.4	6267.8	12601.4	20549.2	37911.16	96238.8	14767.63	142384526	0.9188641	3.047667	4.383833	6409	16056.87	134468722	0.00686639	0.04567304	4888.409	4860	4899.3	4734.8	0	0	0	0	0	0	0	0	0	0	0.001	0.018	0.036	0.026	0.015	0.01	0.005	0.006	0.005	0.005	0.008	0.007	0.011	0.012	0.017	0.024	0.029	0.034	0.04	0.044	0.054	0.056	0.066	0.069	0.065	0.069	0.057	0.057	0.039	0.037	0.027	0.02	0.015	0.01	0.004	0.003	0.002	0	0	0	0	0	0	0	0	0	0	0	0	0	0	0	GAL4.39	GAL80.46	GAL3.WT	H	3	H3	170824	Plate_047	170824-Plate_007	1	'NA'	AN612	0.5	10	10	50	200	0	400	H3	Plate_007	GAL3.WT	WT	GAL80.delta	delta	GAL4-L868E	targ	GAL3.WT GAL80.46 GAL4.39	GAL3.WT GAL80.delta GAL4-L868E	30709205	170825	170825-Plate_007.H3	-694.4	10359.09	18550	24556.7	31683.4	43665.86	108907.4	25574.35	117005293	0.9885596	4.825974	1.91462	5332	25868.44	110798074	0.002845744	0.9951609	5343.518	5082.5	5396.738	5131.7	0	0	0	0	0	0	0	0	0	0	0	0.001	0.005	0.005	0.001	0.001	0.002	0.001	0.002	0.003	0.002	0.002	0.002	0.002	0.002	0.001	0.002	0.003	0.002	0.003	0.005	0.008	0.017	0.043	0.075	0.102	0.114	0.12	0.133	0.119	0.099	0.059	0.032	0.016	0.008	0.005	0.002	0.001	0	0	0	0	0	0	0	0	0	0	0	0	0	0	170825	170825-Plate_007	1	4.574688	0.2642443	1.907424
GAL3.WT GAL80.46 GAL4.40 170825 Plate_007	170824-Plate_007.H4	-224	-6.37	198.8	7770.7	16410.1	32751.74	84516.6	10626.42	135175504	0.7218155	3.110074	218.3269	6830	14694.79	127767893	0.0276143	0	3912.147	3780.25	4554.451	4459.7	0	0	0	0	0	0	0	0	0	0.001	0.017	0.154	0.083	0.023	0.009	0.007	0.005	0.005	0.004	0.006	0.01	0.011	0.013	0.015	0.017	0.024	0.022	0.034	0.039	0.039	0.044	0.046	0.051	0.044	0.045	0.049	0.044	0.037	0.03	0.023	0.016	0.012	0.008	0.005	0.005	0.004	0.001	0	0	0	0	0	0	0	0	0	0	0	0	0	0	0	GAL4.40	GAL80.46	GAL3.WT	H	4	H4	170824	Plate_047	170824-Plate_007	1	'NA'	AN612	0.5	10	10	50	200	0	400	H4	Plate_007	GAL3.WT	WT	GAL80.delta	delta	GAL4-L868K	targ	GAL3.WT GAL80.46 GAL4.40	GAL3.WT GAL80.delta GAL4-L868K	34198847	170825	170825-Plate_007.H4	-106.4	2726.43	23705.85	31158.4	40319.3	55472.9	138476.8	32063.73	215901061	0.96673	5.406128	3.089661	5260	33161.32	187115583	0.00463162	0.7074934	5921.472	5639.75	5368.163	5131	0	0	0	0	0	0	0	0	0	0	0.001	0.006	0.016	0.01	0.005	0.002	0.001	0.002	0.001	0.002	0.002	0.002	0.002	0.001	0.002	0.002	0.002	0.002	0.001	0.004	0.002	0.004	0.006	0.009	0.02	0.034	0.063	0.097	0.12	0.125	0.127	0.112	0.089	0.067	0.031	0.014	0.007	0.004	0.002	0.001	0	0	0	0	0	0	0	0	0	0	0	0	170825	170825-Plate_007	1	4.275041	0.246936	1.688546
GAL3.WT GAL80.46 GAL4.41 170825 Plate_007	170824-Plate_007.H5	-204.4	-35	47.6	6612.2	23959.6	47565	102971.4	13846.8	294665016	0.5557332	Inf	NA	6881	24878.9	256262169	0.0710837	0	4196.489	4009	4749.717	4586.4	0	0	0	0	0	0	0	0	0	0.001	0.035	0.285	0.109	0.014	0.007	0.007	0.006	0.003	0.002	0.004	0.003	0.002	0.003	0.003	0.002	0.004	0.003	0.007	0.008	0.009	0.014	0.02	0.022	0.03	0.035	0.039	0.048	0.044	0.042	0.039	0.043	0.031	0.025	0.019	0.014	0.008	0.005	0.003	0.001	0	0	0	0	0	0	0	0	0	0	0	0	0	GAL4.41	GAL80.46	GAL3.WT	H	5	H5	170824	Plate_047	170824-Plate_007	1	'NA'	AN612	0.5	10	10	50	200	0	400	H5	Plate_007	GAL3.WT	WT	GAL80.delta	delta	GAL4-L868F	targ	GAL3.WT GAL80.46 GAL4.41	GAL3.WT GAL80.delta GAL4-L868F	32447711	170825	170825-Plate_007.H5	-222.6	170.8	30503.2	40628	52600.8	68549.6	143130.4	39645.51	409052391	0.9109602	6.033164	6.028062	5301	43506.21	281610300	0.01673267	0	6524.34	6205.5	5452.337	5272.4	0	0	0	0	0	0	0	0	0	0.001	0.004	0.02	0.04	0.024	0.007	0.002	0.002	0.001	0.001	0.002	0.001	0.002	0.002	0.003	0.003	0.001	0.003	0.003	0.003	0.003	0.003	0.002	0.002	0.004	0.002	0.002	0.005	0.013	0.052	0.089	0.109	0.127	0.12	0.118	0.108	0.072	0.027	0.009	0.005	0.003	0.002	0.001	0	0	0	0	0	0	0	0	0	0	170825	170825-Plate_007	1	3.842398	0.2219456	1.466693
GAL3.WT GAL80.46 GAL4.42 170825 Plate_007	170824-Plate_007.H6	-305.2	238.28	8178.8	15384.6	24960.6	44410.24	138850.6	17997.59	194491331	0.931638	4.536168	13.10207	6685	19306.6	183694886	0.006322016	0.08060954	4338.875	4198.5	4782.224	4627	0	0	0	0	0	0	0	0	0	0	0.001	0.017	0.03	0.019	0.011	0.006	0.005	0.003	0.004	0.004	0.004	0.007	0.007	0.008	0.012	0.016	0.02	0.027	0.033	0.04	0.047	0.052	0.055	0.064	0.068	0.07	0.067	0.061	0.055	0.048	0.043	0.035	0.021	0.016	0.011	0.005	0.003	0.002	0	0	0	0	0	0	0	0	0	0	0	0	0	0	GAL4.42	GAL80.46	GAL3.WT	H	6	H6	170824	Plate_047	170824-Plate_007	1	'NA'	AN612	0.5	10	10	50	200	0	400	H6	Plate_007	GAL3.WT	WT	GAL80.delta	delta	GAL4-L868S	targ	GAL3.WT GAL80.46 GAL4.42	GAL3.WT GAL80.delta GAL4-L868S	31230066	170825	170825-Plate_007.H6	126	16316.3	25926.25	32945.5	42001.75	56037.17	103552.4	34365.6	183109361	0.9953614	5.701436	1.956445	5174	34524.35	178528679	0.004248677	0.8435572	6033.008	5736.75	5518.551	5278	0	0	0	0	0	0	0	0	0	0	0	0	0	0.004	0.004	0.003	0.001	0.002	0.002	0.002	0.002	0.002	0.001	0.002	0.003	0.002	0.003	0.002	0.003	0.002	0.003	0.001	0.002	0.003	0.007	0.02	0.052	0.102	0.127	0.136	0.125	0.134	0.114	0.073	0.033	0.011	0.009	0.007	0.003	0.001	0	0	0	0	0	0	0	0	0	0	0	0	170825	170825-Plate_007	1	4.637043	0.2678461	1.926999
GAL3.WT GAL80.46 GAL4.43 170825 Plate_007	170824-Plate_007.H7	-348.6	-40.6	35	106.4	411.95	3682.42	58221.8	813.5925	7766653	0.258918	0.1908294	0.4337066	6728	2907.924	24058254	0.004706838	0.5844015	4219.965	4081	4711.032	4582.2	0	0	0	0	0	0	0	0	0.001	0.004	0.038	0.376	0.246	0.073	0.046	0.034	0.029	0.021	0.02	0.018	0.012	0.012	0.01	0.01	0.009	0.005	0.006	0.003	0.004	0.004	0.003	0.002	0.003	0.002	0.002	0.001	0.001	0.001	0.001	0.001	0.001	0	0	0	0	0	0	0	0	0	0	0	0	0	0	0	0	0	0	0	0	0	GAL4.43	GAL80.46	GAL3.WT	H	7	H7	170824	Plate_047	170824-Plate_007	1	'NA'	AN612	0.5	10	10	50	200	0	400	H7	Plate_007	GAL3.WT	WT	GAL80.delta	delta	GAL4-L868*	targ	GAL3.WT GAL80.46 GAL4.43	GAL3.WT GAL80.delta GAL4-L868*	31216902	170825	170825-Plate_007.H7	-481.6	-145.6	133	515.2	2605.4	25149.18	64276.8	4112.597	73791276	0.5638661	0.6760672	1.787159	4987	7227.443	108608305	0.01017137	0.004425599	5606.566	5259.5	5022.209	4748.8	0	0	0	0	0	0	0.001	0.006	0.01	0.03	0.055	0.1	0.117	0.113	0.084	0.064	0.043	0.037	0.025	0.025	0.024	0.019	0.017	0.017	0.015	0.012	0.011	0.01	0.013	0.008	0.01	0.007	0.009	0.011	0.011	0.015	0.017	0.013	0.013	0.013	0.01	0.007	0.003	0.002	0	0	0	0	0	0	0	0	0	0	0	0	0	0	0	0	0	0	170825	170825-Plate_007	1	1.868805	0.1079464	0.822784
GAL3.WT GAL80.46 GAL4.44 170825 Plate_007	170824-Plate_007.H8	-219.8	3.78	837.2	12551	22050	41846.14	109228	14681.25	196168091	0.7712774	3.070473	6.465293	6615	19011.06	172369270	0.02397054	0	4864.473	4798	4905.653	4734.8	0	0	0	0	0	0	0	0	0	0	0.015	0.114	0.076	0.023	0.013	0.007	0.005	0.003	0.003	0.003	0.002	0.005	0.006	0.006	0.01	0.012	0.016	0.024	0.022	0.027	0.039	0.042	0.049	0.058	0.059	0.057	0.057	0.053	0.047	0.039	0.036	0.022	0.021	0.013	0.006	0.005	0.003	0.001	0	0	0	0	0	0	0	0	0	0	0	0	0	0	GAL4.44	GAL80.46	GAL3.WT	H	8	H8	170824	Plate_047	170824-Plate_007	1	'NA'	AN612	0.5	10	10	50	200	0	400	H8	Plate_007	GAL3.WT	WT	GAL80.delta	delta	GAL4-L868G	targ	GAL3.WT GAL80.46 GAL4.44	GAL3.WT GAL80.delta GAL4-L868G	30509579	170825	170825-Plate_007.H8	-78.4	5039.16	26108.25	33513.9	42969.85	58550.03	139186.6	34699.08	232310774	0.971302	5.667161	2.728764	5192	35719.9	202856862	0.003622985	0.9706356	6118.948	5800.75	5739.987	5489.4	0	0	0	0	0	0	0	0	0	0	0.001	0.007	0.013	0.008	0.002	0.001	0.001	0.001	0.003	0.002	0.002	0.002	0.002	0.003	0.002	0.002	0.003	0.001	0.002	0.001	0.003	0.002	0.003	0.003	0.007	0.019	0.046	0.087	0.116	0.133	0.129	0.124	0.113	0.081	0.039	0.019	0.01	0.004	0.004	0.002	0.001	0.001	0	0	0	0	0	0	0	0	0	0	170825	170825-Plate_007	1	4.602793	0.2658677	1.742579
GAL3.WT GAL80.46 GAL4.45 170825 Plate_007	170824-Plate_007.H9	-179.2	-60.55	-2.8	40.6	85.4	162.4	67173.4	167.3692	3979924	0.006331069	0.03677126	0.1714853	6476	19669.93	251184943	0.009118541	0.009632844	4768.771	4712.25	4824.316	4657.8	0	0	0	0	0	0	0	0	0	0.001	0.085	0.632	0.269	0.008	0	0	0	0	0	0	0	0	0	0	0	0	0	0	0	0	0	0	0	0	0.001	0	0	0.001	0	0	0	0	0	0	0	0	0	0	0	0	0	0	0	0	0	0	0	0	0	0	0	0	GAL4.45	GAL80.46	GAL3.WT	H	9	H9	170824	Plate_047	170824-Plate_007	1	'NA'	AN612	0.5	10	10	50	200	0	400	H9	Plate_007	GAL3.WT	WT	GAL80.delta	delta	GAL4.delta	delta	GAL3.WT GAL80.46 GAL4.45	GAL3.WT GAL80.delta GAL4.delta	31128848	170825	170825-Plate_007.H9	-532	-252.7	-77	61.6	208.6	450.8	39008.2	100.6378	897071.6	0.0810972	0.01978892	0.03141953	5031	853.5402	10117584	0.004758998	0.9631091	4930.875	4672.5	4866.818	4624.2	0	0	0	0	0	0.001	0.003	0.015	0.032	0.089	0.169	0.226	0.234	0.148	0.062	0.017	0.004	0.001	0	0	0	0	0	0	0	0	0	0	0	0	0	0	0	0	0	0	0	0	0	0	0	0	0	0	0	0	0	0	0	0	0	0	0	0	0	0	0	0	0	0	0	0	170825	170825-Plate_007	1	1.685882	0.09738038	0.08742827
GAL3.WT GAL80.46 GAL4.46 170825 Plate_007	170824-Plate_007.H10	-197.4	-53.2	5.6	46.2	88.2	158.2	60928	88.6734	1273830	0.002765402	0.02092491	0.05567693	6509	14773.66	257091601	0.007233581	0.08317625	4542.646	4412.5	4896.36	4746	0	0	0	0	0	0	0	0	0	0.001	0.062	0.635	0.291	0.009	0	0	0	0	0	0	0	0	0	0	0	0	0	0	0	0	0	0	0	0	0	0	0	0	0	0	0	0	0	0	0	0	0	0	0	0	0	0	0	0	0	0	0	0	0	0	0	0	GAL4.46	GAL80.46	GAL3.WT	H	10	H10	170824	Plate_047	170824-Plate_007	1	'NA'	AN612	0.5	10	10	50	200	0	400	H10	Plate_007	GAL3.WT	WT	GAL80.delta	delta	GAL4.delta	delta	GAL3.WT GAL80.46 GAL4.46	GAL3.WT GAL80.delta GAL4.delta	27050193	170825	170825-Plate_007.H10	-522.2	-229.6	-54.6	75.6	221.2	466.55	2447.2	92.24525	46738.47	0.08211679	0.0177459	0.002040085	3836	534.76	29789.24	0.006384821	0.7831322	5378.472	5096.25	5182.044	4880.4	0	0	0	0	0	0.001	0.001	0.008	0.028	0.071	0.156	0.241	0.24	0.166	0.062	0.02	0.003	0.001	0	0	0	0	0	0	0	0	0	0	0	0	0	0	0	0	0	0	0	0	0	0	0	0	0	0	0	0	0	0	0	0	0	0	0	0	0	0	0	0	0	0	0	0	170825	170825-Plate_007	1	1.33756	0.07726049	0.08488219
GAL3.WT GAL80.46 GAL4.47 170825 Plate_007	170824-Plate_007.H11	-134.4	227.5	10455.55	19296.9	31013.15	53002.25	126054.6	22057.3	278544990	0.9282044	4.582418	8.221478	6616	23752.11	260078506	0.004783978	0.4463766	4924.483	4871.25	4911.177	4759.3	0	0	0	0	0	0	0	0	0	0	0.003	0.021	0.025	0.022	0.014	0.012	0.008	0.006	0.005	0.005	0.005	0.004	0.006	0.005	0.006	0.005	0.008	0.011	0.016	0.027	0.029	0.034	0.042	0.056	0.061	0.071	0.074	0.068	0.068	0.057	0.058	0.049	0.039	0.032	0.02	0.011	0.007	0.005	0.002	0.001	0	0	0	0	0	0	0	0	0	0	0	0	GAL4.47	GAL80.46	GAL3.WT	H	11	H11	170824	Plate_047	170824-Plate_007	1	'NA'	AN612	0.5	10	10	50	200	0	400	H11	Plate_007	GAL3.WT	WT	GAL80.delta	delta	GAL4.WT	WT	GAL3.WT GAL80.46 GAL4.47	GAL3.WT GAL80.delta GAL4.WT	30869715	170825	170825-Plate_007.H11	-88.2	7053.2	28464.1	36981	46724.3	63008.12	138138	37899.34	265042140	0.9911638	6.091868	2.893162	5319	38235.47	254616627	0.002926873	0.9943443	6202.639	5886.5	5684.157	5397	0	0	0	0	0	0	0	0	0	0	0	0.001	0.004	0.004	0.001	0.002	0.002	0.002	0.003	0.005	0.003	0.005	0.003	0.003	0.003	0.002	0.004	0.003	0.005	0.005	0.003	0.003	0.003	0.003	0.005	0.006	0.021	0.052	0.105	0.12	0.122	0.133	0.132	0.106	0.066	0.029	0.012	0.011	0.007	0.002	0.001	0	0	0	0	0	0	0	0	0	0	0	170825	170825-Plate_007	1	4.496458	0.2597256	1.919368
GAL3.WT GAL80.46 GAL4.48 170825 Plate_007	170824-Plate_007.H12	-424.2	14	6051.15	17134.6	28361.55	50007.93	107129.4	19282.97	273104494	0.8274413	4.639271	14.70756	6902	23289.56	237022451	0.01195636	2.908788e-06	4515.938	4441.75	4917.011	4819.5	0	0	0	0	0	0	0	0.001	0.001	0.002	0.015	0.087	0.047	0.02	0.012	0.01	0.007	0.006	0.005	0.005	0.004	0.003	0.003	0.004	0.006	0.005	0.007	0.012	0.016	0.019	0.027	0.032	0.042	0.052	0.054	0.061	0.065	0.067	0.063	0.054	0.049	0.046	0.031	0.024	0.017	0.011	0.006	0.002	0.002	0	0	0	0	0	0	0	0	0	0	0	0	0	GAL4.48	GAL80.46	GAL3.WT	H	12	H12	170824	Plate_047	170824-Plate_007	1	'NA'	AN612	0.5	10	10	50	200	0	400	H12	Plate_007	GAL3.WT	WT	GAL80.delta	delta	GAL4.WT	WT	GAL3.WT GAL80.46 GAL4.48	GAL3.WT GAL80.delta GAL4.WT	34645239	170825	170825-Plate_007.H12	-88.2	4755.38	28505.05	37177	47390.7	63044.87	134904	37936.2	276732082	0.9715613	6.209087	3.37634	5380	39042.45	241792755	0.003674653	0.9568585	6099.241	5798.25	5549.964	5313.7	0	0	0	0	0	0	0	0	0	0	0.001	0.007	0.013	0.007	0.003	0.001	0.001	0.001	0.002	0.002	0.002	0.001	0.002	0.002	0.002	0.003	0.004	0.003	0.004	0.003	0.002	0.003	0.002	0.003	0.003	0.005	0.021	0.052	0.102	0.117	0.122	0.128	0.128	0.106	0.078	0.032	0.012	0.008	0.006	0.002	0.002	0	0	0	0	0	0	0	0	0	0	0	170825	170825-Plate_007	1	4.264183	0.2463088	1.799003
GAL3.WT GAL80.47 GAL4.01 170825 Plate_009	170824-Plate_009.A1	-413	-71.4	-7	33.6	78.4	148.4	37213.4	39.28731	214220.7	0.0004530353	0.007938428	0.004504473	6622	12752.13	448782272	0.008966565	0.01390334	4486.911	4428	4889.967	4767	0	0	0	0	0	0	0	0.002	0.005	0.008	0.083	0.654	0.241	0.006	0	0	0	0	0	0	0	0	0	0	0	0	0	0	0	0	0	0	0	0	0	0	0	0	0	0	0	0	0	0	0	0	0	0	0	0	0	0	0	0	0	0	0	0	0	0	0	0	GAL4.01	GAL80.47	GAL3.WT	A	1	A1	170824	Plate_048	170824-Plate_009	1	'NA'	AN612	0.5	10	10	50	200	0	400	A1	Plate_009	GAL3.WT	WT	GAL80.WT	WT	GAL4.01	rand	GAL3.WT GAL80.47 GAL4.01	GAL3.WT GAL80.WT GAL4.01	32141866	170825	170825-Plate_009.A1	-477.4	183.4	3495.8	5406.8	7779.8	11826.36	35509.6	5774.627	12456494	0.9323808	1.126911	0.2975409	4969	6189.243	10815110	0.002941659	0.9955637	5118.401	4797.5	4192.203	3957.8	0	0	0	0	0	0	0	0.001	0.002	0.005	0.009	0.02	0.018	0.013	0.007	0.007	0.007	0.01	0.009	0.014	0.022	0.028	0.045	0.063	0.08	0.096	0.095	0.096	0.098	0.087	0.065	0.051	0.025	0.014	0.008	0.003	0.002	0	0	0	0	0	0	0	0	0	0	0	0	0	0	0	0	0	0	0	0	0	0	0	0	0	170825	170825-Plate_009	1	1.962008	0.11333	0.9328338
GAL3.WT GAL80.47 GAL4.01 170825 Plate_010	170824-Plate_010.A1	-161	-53.2	2.8	42	84	158.2	79266.6	59.82205	983037.6	0.0006025911	0.01357981	0.01895977	6638	23965.55	1403366874	0.007804782	0.04158037	4263.142	4162	4750.757	4645.9	0	0	0	0	0	0	0	0	0	0	0.065	0.661	0.264	0.009	0	0	0	0	0	0	0	0	0	0	0	0	0	0	0	0	0	0	0	0	0	0	0	0	0	0	0	0	0	0	0	0	0	0	0	0	0	0	0	0	0	0	0	0	0	0	0	0	GAL4.01	GAL80.47	GAL3.WT	A	1	A1	170824	Plate_048	170824-Plate_010	2	'NA'	AN612	0.5	10	10	50	200	0	400	A1	Plate_010	GAL3.WT	WT	GAL80.WT	WT	GAL4.01	rand	GAL3.WT GAL80.47 GAL4.01	GAL3.WT GAL80.WT GAL4.01	32126119	170825	170825-Plate_010.A1	-2032.8	-152.95	1946.35	3548.3	5430.95	8603.14	28275.8	3790.8	7620159	0.884252	1.315389	1.134277	5080	4331.704	6041879	0.003756658	0.9748021	3155.76	2997.25	3833.181	3662.4	0	0	0.001	0.001	0.001	0.002	0.002	0.003	0.003	0.006	0.016	0.017	0.022	0.013	0.013	0.011	0.016	0.019	0.033	0.04	0.053	0.064	0.079	0.098	0.092	0.089	0.087	0.075	0.056	0.042	0.025	0.012	0.004	0.003	0.001	0	0	0	0	0	0	0	0	0	0	0	0	0	0	0	0	0	0	0	0	0	0	0	0	0	0	0	170825	170825-Plate_010	2	2.129792	0.1230216	0.8848546
GAL3.WT GAL80.47 GAL4.02 170825 Plate_009	170824-Plate_009.A2	-172.2	-60.2	-5.6	35	75.6	144.2	557.2	37.38674	3960.725	0.0001552795	0.008274675	0.0002448391	6440	557.2	NA	0.008029514	0.04738516	4650.216	4631	4934.258	4805.5	0	0	0	0	0	0	0	0	0	0	0.084	0.68	0.23	0.005	0	0	0	0	0	0	0	0	0	0	0	0	0	0	0	0	0	0	0	0	0	0	0	0	0	0	0	0	0	0	0	0	0	0	0	0	0	0	0	0	0	0	0	0	0	0	0	0	GAL4.02	GAL80.47	GAL3.WT	A	2	A2	170824	Plate_048	170824-Plate_009	1	'NA'	AN612	0.5	10	10	50	200	0	400	A2	Plate_009	GAL3.WT	WT	GAL80.WT	WT	GAL4.02	rand	GAL3.WT GAL80.47 GAL4.02	GAL3.WT GAL80.WT GAL4.02	32241994	170825	170825-Plate_009.A2	-560	-259	-93.8	36.4	176.4	393.4	1691.2	49.5199	40112.57	0.05278862	0.01236875	0.002847691	4357	493.7983	16477.46	0.006535925	0.7381501	4309.265	4115.5	3682.697	3493	0	0	0	0	0	0	0.003	0.011	0.037	0.097	0.185	0.25	0.216	0.145	0.046	0.008	0.001	0	0	0	0	0	0	0	0	0	0	0	0	0	0	0	0	0	0	0	0	0	0	0	0	0	0	0	0	0	0	0	0	0	0	0	0	0	0	0	0	0	0	0	0	0	170825	170825-Plate_009	1	1.185353	0.06846869	0.0529439
GAL3.WT GAL80.47 GAL4.02 170825 Plate_010	170824-Plate_010.A2	-203	-60.2	-1.4	42	86.8	155.4	23455.6	47.47971	90309.4	0.000156789	0.01019174	0.00377857	6378	23455.6	NA	0.008090853	0.04202012	4674.379	4636.75	4800.547	4625.6	0	0	0	0	0	0	0	0	0	0.001	0.077	0.639	0.274	0.008	0	0	0	0	0	0	0	0	0	0	0	0	0	0	0	0	0	0	0	0	0	0	0	0	0	0	0	0	0	0	0	0	0	0	0	0	0	0	0	0	0	0	0	0	0	0	0	0	GAL4.02	GAL80.47	GAL3.WT	A	2	A2	170824	Plate_048	170824-Plate_010	2	'NA'	AN612	0.5	10	10	50	200	0	400	A2	Plate_010	GAL3.WT	WT	GAL80.WT	WT	GAL4.02	rand	GAL3.WT GAL80.47 GAL4.02	GAL3.WT GAL80.WT GAL4.02	31362037	170825	170825-Plate_010.A2	-525	-264.6	-84	43.4	180.6	403.2	995.4	53.83411	41489.75	0.06185779	0.01132563	0.002404164	4866	485.3721	10033.62	0.00571678	0.8440996	4605.581	4442.75	4087.817	3879.4	0	0	0	0	0	0.001	0.002	0.015	0.041	0.092	0.177	0.244	0.225	0.14	0.054	0.008	0.001	0	0	0	0	0	0	0	0	0	0	0	0	0	0	0	0	0	0	0	0	0	0	0	0	0	0	0	0	0	0	0	0	0	0	0	0	0	0	0	0	0	0	0	0	0	170825	170825-Plate_010	2	1.448455	0.08366606	0.06201458
GAL3.WT GAL80.47 GAL4.03 170825 Plate_009	170824-Plate_009.A3	-180.6	-61.6	-2.8	36.4	77	143.15	1470	38.98149	4538.495	0.0008987418	0.009324956	0.0003756459	6676	791.4666	155260	0.008041531	0.03658378	4398.702	4333	4898.208	4757.2	0	0	0	0	0	0	0	0	0	0.001	0.079	0.683	0.232	0.005	0	0	0	0	0	0	0	0	0	0	0	0	0	0	0	0	0	0	0	0	0	0	0	0	0	0	0	0	0	0	0	0	0	0	0	0	0	0	0	0	0	0	0	0	0	0	0	0	GAL4.03	GAL80.47	GAL3.WT	A	3	A3	170824	Plate_048	170824-Plate_009	1	'NA'	AN612	0.5	10	10	50	200	0	400	A3	Plate_009	GAL3.WT	WT	GAL80.WT	WT	GAL4.03	rand	GAL3.WT GAL80.47 GAL4.03	GAL3.WT GAL80.WT GAL4.03	33800373	170825	170825-Plate_009.A3	-504	128.38	6569.5	10733.8	16261	25268.04	66109.4	11795.44	60494755	0.9285273	2.064888	1.257819	4855	12701.82	53653139	0.003437458	0.9911555	5700.873	5334	4722.754	4439.4	0	0	0	0	0	0	0	0.001	0.003	0.007	0.014	0.017	0.017	0.011	0.005	0.003	0.003	0.004	0.002	0.007	0.006	0.007	0.011	0.014	0.02	0.027	0.034	0.045	0.06	0.072	0.076	0.077	0.077	0.083	0.078	0.069	0.053	0.046	0.022	0.013	0.007	0.004	0.002	0.001	0	0	0	0	0	0	0	0	0	0	0	0	0	0	0	0	0	0	170825	170825-Plate_009	1	2.096869	0.1211199	0.929426
GAL3.WT GAL80.47 GAL4.03 170825 Plate_010	170824-Plate_010.A3	-313.6	-56	0	40.6	84	155.4	6858.6	45.58864	13631.19	0.0009110234	0.01065609	0.0005373564	6586	2176.533	7001422	0.007844336	0.04488552	4387.489	4258.5	4802.176	4592.7	0	0	0	0	0	0	0	0	0	0	0.072	0.652	0.266	0.008	0	0	0	0	0	0	0	0	0	0	0	0	0	0	0	0	0	0	0	0	0	0	0	0	0	0	0	0	0	0	0	0	0	0	0	0	0	0	0	0	0	0	0	0	0	0	0	0	GAL4.03	GAL80.47	GAL3.WT	A	3	A3	170824	Plate_048	170824-Plate_010	2	'NA'	AN612	0.5	10	10	50	200	0	400	A3	Plate_010	GAL3.WT	WT	GAL80.WT	WT	GAL4.03	rand	GAL3.WT GAL80.47 GAL4.03	GAL3.WT GAL80.WT GAL4.03	33849123	170825	170825-Plate_010.A3	-463.4	50.68	3732.4	8111.6	12584.6	20830.32	44115.4	8817.773	43544662	0.8996891	1.660092	1.173954	4825	9795.808	38859237	0.002548781	1	5303.961	4971	4680.047	4393.2	0	0	0	0	0	0	0.001	0.001	0.004	0.007	0.016	0.029	0.025	0.016	0.008	0.008	0.007	0.011	0.01	0.013	0.016	0.02	0.025	0.029	0.035	0.041	0.041	0.052	0.058	0.069	0.076	0.08	0.075	0.064	0.051	0.045	0.028	0.019	0.01	0.004	0.002	0.001	0.001	0	0	0	0	0	0	0	0	0	0	0	0	0	0	0	0	0	0	0	170825	170825-Plate_010	2	2.121163	0.1225232	0.9006001
GAL3.WT GAL80.47 GAL4.04 170825 Plate_009	170824-Plate_009.A4	-165.2	-54.6	-1.4	35	74.2	142.8	541.8	38.63104	3630.41	0.0001508523	0.01042944	0.0003724697	6629	541.8	NA	0.007841141	0.04495274	4040.616	3908.5	4705.661	4559.8	0	0	0	0	0	0	0	0	0	0.001	0.069	0.7	0.225	0.005	0	0	0	0	0	0	0	0	0	0	0	0	0	0	0	0	0	0	0	0	0	0	0	0	0	0	0	0	0	0	0	0	0	0	0	0	0	0	0	0	0	0	0	0	0	0	0	0	GAL4.04	GAL80.47	GAL3.WT	A	4	A4	170824	Plate_048	170824-Plate_009	1	'NA'	AN612	0.5	10	10	50	200	0	400	A4	Plate_009	GAL3.WT	WT	GAL80.WT	WT	GAL4.04	rand	GAL3.WT GAL80.47 GAL4.04	GAL3.WT GAL80.WT GAL4.04	34519036	170825	170825-Plate_009.A4	-666.4	-263.2	-79.1	54.6	203	441	30696.4	78.63178	265682	0.07683001	0.0146702	0.005387504	4959	634.4793	2754482	0.006088743	0.7097174	5217.441	4996	4465.554	4263	0	0	0	0	0	0	0.004	0.011	0.04	0.088	0.166	0.235	0.231	0.145	0.059	0.017	0.002	0	0	0	0	0	0	0	0	0	0	0	0	0	0	0	0	0	0	0	0	0	0	0	0	0	0	0	0	0	0	0	0	0	0	0	0	0	0	0	0	0	0	0	0	0	170825	170825-Plate_009	1	1.303187	0.07527503	0.07698086
GAL3.WT GAL80.47 GAL4.04 170825 Plate_010	170824-Plate_010.A4	-212.8	-58.8	0	43.4	88.2	158.2	11152.4	47.14337	23850.89	0.0003140704	0.01028363	0.002337779	6368	5795.3	57397035	0.007472111	0.08059169	4778.528	4743.5	4911.292	4743.2	0	0	0	0	0	0	0	0	0	0.001	0.079	0.628	0.283	0.009	0	0	0	0	0	0	0	0	0	0	0	0	0	0	0	0	0	0	0	0	0	0	0	0	0	0	0	0	0	0	0	0	0	0	0	0	0	0	0	0	0	0	0	0	0	0	0	0	GAL4.04	GAL80.47	GAL3.WT	A	4	A4	170824	Plate_048	170824-Plate_010	2	'NA'	AN612	0.5	10	10	50	200	0	400	A4	Plate_010	GAL3.WT	WT	GAL80.WT	WT	GAL4.04	rand	GAL3.WT GAL80.47 GAL4.04	GAL3.WT GAL80.WT GAL4.04	31178589	170825	170825-Plate_010.A4	-506.8	-262.78	-86.1	51.8	193.2	410.2	16349.2	66.02516	129096.5	0.06115734	0.01345018	0.0056063	5167	606.3373	1327873	0.00471959	0.9670382	4920.793	4703	4400.974	4172	0	0	0	0	0	0.001	0.003	0.009	0.041	0.098	0.174	0.228	0.236	0.145	0.051	0.012	0.001	0	0	0	0	0	0	0	0	0	0	0	0	0	0	0	0	0	0	0	0	0	0	0	0	0	0	0	0	0	0	0	0	0	0	0	0	0	0	0	0	0	0	0	0	0	170825	170825-Plate_010	2	1.665336	0.09619357	0.06147142
GAL3.WT GAL80.47 GAL4.05 170825 Plate_009	170824-Plate_009.A5	-236.6	-63	-4.2	36.4	82.6	156.8	16105.6	43.43612	44133.93	0.0003071253	0.009629867	0.005506801	6512	8260	123106873	0.007234043	0.1058062	4786.623	4767.25	5040.199	4882.5	0	0	0	0	0	0	0	0	0	0.001	0.087	0.645	0.259	0.007	0	0	0	0	0	0	0	0	0	0	0	0	0	0	0	0	0	0	0	0	0	0	0	0	0	0	0	0	0	0	0	0	0	0	0	0	0	0	0	0	0	0	0	0	0	0	0	0	GAL4.05	GAL80.47	GAL3.WT	A	5	A5	170824	Plate_048	170824-Plate_009	1	'NA'	AN612	0.5	10	10	50	200	0	400	A5	Plate_009	GAL3.WT	WT	GAL80.WT	WT	GAL4.05	rand	GAL3.WT GAL80.47 GAL4.05	GAL3.WT GAL80.WT GAL4.05	32669780	170825	170825-Plate_009.A5	-533.4	-254.24	-79.8	53.2	201.6	435.4	1030.4	68.36924	44761.34	0.07431411	0.01366465	0.002110318	4629	507.0401	12550.19	0.004642857	0.9872553	5044.696	4838.5	4328.844	4137	0	0	0	0	0	0	0.003	0.011	0.038	0.094	0.165	0.235	0.227	0.15	0.06	0.015	0.002	0	0	0	0	0	0	0	0	0	0	0	0	0	0	0	0	0	0	0	0	0	0	0	0	0	0	0	0	0	0	0	0	0	0	0	0	0	0	0	0	0	0	0	0	0	170825	170825-Plate_009	1	1.299699	0.07507358	0.07462123
GAL3.WT GAL80.47 GAL4.05 170825 Plate_010	170824-Plate_010.A5	-183.4	-50.4	2.8	42	84	156.8	330.4	45.23132	3906.845	0	0.01177814	0.0003645232	6589	NA	NA	0.007826553	0.04160483	4199.273	4013.5	4763.423	4608.8	0	0	0	0	0	0	0	0	0	0	0.063	0.665	0.266	0.006	0	0	0	0	0	0	0	0	0	0	0	0	0	0	0	0	0	0	0	0	0	0	0	0	0	0	0	0	0	0	0	0	0	0	0	0	0	0	0	0	0	0	0	0	0	0	0	0	GAL4.05	GAL80.47	GAL3.WT	A	5	A5	170824	Plate_048	170824-Plate_010	2	'NA'	AN612	0.5	10	10	50	200	0	400	A5	Plate_010	GAL3.WT	WT	GAL80.WT	WT	GAL4.05	rand	GAL3.WT GAL80.47 GAL4.05	GAL3.WT GAL80.WT GAL4.05	32460476	170825	170825-Plate_010.A5	-548.8	-261.52	-88.2	46.2	194.6	401.8	987	56.68071	41801.23	0.05768087	0.0116258	0.001998127	5045	491.9917	10367.01	0.005024671	0.9460917	4986.235	4780.5	4416.658	4214	0	0	0	0	0	0	0.003	0.013	0.04	0.095	0.179	0.236	0.221	0.151	0.053	0.009	0.002	0	0	0	0	0	0	0	0	0	0	0	0	0	0	0	0	0	0	0	0	0	0	0	0	0	0	0	0	0	0	0	0	0	0	0	0	0	0	0	0	0	0	0	0	0	170825	170825-Plate_010	2	1.584704	0.09153609	0.05768087
GAL3.WT GAL80.47 GAL4.06 170825 Plate_009	170824-Plate_009.A6	-203	-54.18	-1.4	36.4	77	142.8	305.2	39.37748	3672.886	0	0.01015878	0.0133757	6847	NA	NA	0.007919224	0.03709411	3990.916	3802	4766.155	4614.4	0	0	0	0	0	0	0	0	0	0.001	0.066	0.696	0.231	0.006	0	0	0	0	0	0	0	0	0	0	0	0	0	0	0	0	0	0	0	0	0	0	0	0	0	0	0	0	0	0	0	0	0	0	0	0	0	0	0	0	0	0	0	0	0	0	0	0	GAL4.06	GAL80.47	GAL3.WT	A	6	A6	170824	Plate_048	170824-Plate_009	1	'NA'	AN612	0.5	10	10	50	200	0	400	A6	Plate_009	GAL3.WT	WT	GAL80.WT	WT	GAL4.06	rand	GAL3.WT GAL80.47 GAL4.06	GAL3.WT GAL80.WT GAL4.06	34441792	170825	170825-Plate_009.A6	-467.6	-14	1048.95	4613.7	8789.2	15448.23	40604.2	5640.629	27333596	0.8328506	1.05654	0.7900175	4834	6756.315	25365795	0.002140556	1	5287.597	5012	4586.705	4381.3	0	0	0	0	0	0	0	0	0.005	0.012	0.024	0.036	0.05	0.037	0.03	0.024	0.024	0.024	0.026	0.027	0.026	0.03	0.032	0.035	0.04	0.045	0.046	0.058	0.06	0.06	0.059	0.052	0.045	0.036	0.023	0.015	0.009	0.004	0.001	0	0.001	0	0	0	0	0	0	0	0	0	0	0	0	0	0	0	0	0	0	0	0	0	170825	170825-Plate_009	1	1.523794	0.08801778	0.8328506
GAL3.WT GAL80.47 GAL4.06 170825 Plate_010	170824-Plate_010.A6	-176.4	-49	1.4	42	82.6	155.4	3046.4	45.37977	5329.862	0.0004516032	0.01330757	0.001198125	6643	1354.733	2160967	0.008211334	0.02546588	4036.592	3862	4712.191	4529	0	0	0	0	0	0	0	0	0	0	0.057	0.675	0.258	0.008	0	0	0	0	0	0	0	0	0	0	0	0	0	0	0	0	0	0	0	0	0	0	0	0	0	0	0	0	0	0	0	0	0	0	0	0	0	0	0	0	0	0	0	0	0	0	0	0	GAL4.06	GAL80.47	GAL3.WT	A	6	A6	170824	Plate_048	170824-Plate_010	2	'NA'	AN612	0.5	10	10	50	200	0	400	A6	Plate_010	GAL3.WT	WT	GAL80.WT	WT	GAL4.06	rand	GAL3.WT GAL80.47 GAL4.06	GAL3.WT GAL80.WT GAL4.06	33462500	170825	170825-Plate_010.A6	-414.4	-61.39	421.4	2444.4	6674.15	13211.87	30345	4123.533	20941557	0.7621951	0.7856079	0.6573164	5084	5382.913	20796217	0.002277177	1	5246.061	4949.25	4779.112	4495.4	0	0	0	0	0	0	0	0.002	0.007	0.016	0.031	0.052	0.069	0.059	0.051	0.042	0.037	0.034	0.03	0.029	0.027	0.032	0.029	0.034	0.039	0.044	0.041	0.047	0.05	0.047	0.036	0.036	0.03	0.021	0.014	0.008	0.004	0.003	0	0.001	0	0	0	0	0	0	0	0	0	0	0	0	0	0	0	0	0	0	0	0	0	0	170825	170825-Plate_010	2	2.0826	0.1202957	0.7626467
GAL3.WT GAL80.47 GAL4.07 170825 Plate_009	170824-Plate_009.A7	-173.6	-51.8	2.8	40.6	82.6	162.4	7042	56.07775	36592.64	0.008910009	0.01189861	0.07408021	6734	1341.55	2018098	0.007998836	0.03081155	3864.583	3696.75	4749.383	4587.8	0	0	0	0	0	0	0	0	0	0	0.063	0.672	0.244	0.012	0.004	0.001	0	0.001	0.001	0.001	0	0	0	0	0	0	0	0	0	0	0	0	0	0	0	0	0	0	0	0	0	0	0	0	0	0	0	0	0	0	0	0	0	0	0	0	0	0	0	0	0	0	GAL4.07	GAL80.47	GAL3.WT	A	7	A7	170824	Plate_048	170824-Plate_009	1	'NA'	AN612	0.5	10	10	50	200	0	400	A7	Plate_009	GAL3.WT	WT	GAL80.WT	WT	GAL4.07	rand	GAL3.WT GAL80.47 GAL4.07	GAL3.WT GAL80.WT GAL4.07	32928321	170825	170825-Plate_009.A7	-226.8	121.8	29979.25	39767	51428.65	68311.67	146414.8	40030.84	356714907	0.9243912	5.722279	3.870775	5092	43298.98	244603202	0.01204081	4.865931e-05	7033.463	6680.5	6335.781	5948.6	0	0	0	0	0	0	0	0	0	0.001	0.01	0.028	0.029	0.008	0.001	0	0	0	0.001	0.001	0	0	0	0.001	0	0.001	0.001	0	0.001	0.001	0.003	0.002	0.002	0.002	0.002	0.004	0.009	0.03	0.078	0.105	0.113	0.117	0.118	0.127	0.096	0.062	0.023	0.009	0.008	0.003	0.001	0	0	0	0	0	0	0	0	0	0	0	170825	170825-Plate_009	1	4.082508	0.2358149	0.9333012
GAL3.WT GAL80.47 GAL4.07 170825 Plate_010	170824-Plate_010.A7	-247.8	-50.4	7	46.2	91	179.2	7628.6	59.41109	27906.59	0.007641755	0.01495518	0.001457316	6543	1177.288	1814963	0.008232704	0.02116661	4250.712	4113.5	4768.968	4607.4	0	0	0	0	0	0	0	0	0	0.001	0.059	0.636	0.278	0.018	0.003	0.001	0.001	0.001	0.001	0	0	0	0	0	0	0	0	0	0	0	0	0	0	0	0	0	0	0	0	0	0	0	0	0	0	0	0	0	0	0	0	0	0	0	0	0	0	0	0	0	0	0	GAL4.07	GAL80.47	GAL3.WT	A	7	A7	170824	Plate_048	170824-Plate_010	2	'NA'	AN612	0.5	10	10	50	200	0	400	A7	Plate_010	GAL3.WT	WT	GAL80.WT	WT	GAL4.07	rand	GAL3.WT GAL80.47 GAL4.07	GAL3.WT GAL80.WT GAL4.07	33755769	170825	170825-Plate_010.A7	-172.2	181.23	24935.05	33057.5	42072.1	55841.59	105666.4	33344.75	220076755	0.9400387	5.024326	2.417689	5170	35467.27	158968101	0.009736138	0.00259696	6674.931	6347.5	6150.806	5767.3	0	0	0	0	0	0	0	0	0	0.001	0.009	0.021	0.022	0.006	0.001	0	0	0	0	0	0	0	0.001	0	0	0.001	0.001	0.001	0.001	0.001	0.002	0.002	0.003	0.003	0.008	0.019	0.06	0.098	0.108	0.114	0.137	0.126	0.111	0.076	0.034	0.015	0.007	0.006	0.002	0	0	0	0	0	0	0	0	0	0	0	0	0	170825	170825-Plate_010	2	4.116611	0.2377848	0.9476804
GAL3.WT GAL80.47 GAL4.08 170825 Plate_009	170824-Plate_009.A8	-184.8	-50.4	2.8	42	82.6	170.8	6928.6	59.72389	47745.49	0.01018901	0.01888112	0.5312414	6772	1453.626	2330704	0.007792048	0.03887607	3964.322	3784.75	4773.121	4603.9	0	0	0	0	0	0	0	0	0	0.001	0.059	0.671	0.243	0.015	0.004	0.001	0.001	0	0.001	0.001	0	0	0	0	0	0	0	0	0	0	0	0	0	0	0	0	0	0	0	0	0	0	0	0	0	0	0	0	0	0	0	0	0	0	0	0	0	0	0	0	0	0	GAL4.08	GAL80.47	GAL3.WT	A	8	A8	170824	Plate_048	170824-Plate_009	1	'NA'	AN612	0.5	10	10	50	200	0	400	A8	Plate_009	GAL3.WT	WT	GAL80.WT	WT	GAL4.08	rand	GAL3.WT GAL80.47 GAL4.08	GAL3.WT GAL80.WT GAL4.08	35281541	170825	170825-Plate_009.A8	-376.6	13487.25	31693.2	41910.4	52910.55	68737.2	150564.4	42359.33	294516043	0.971869	6.496669	3.579425	5190	43583.82	249732089	0.003215239	0.9918916	6599.095	6334.25	6012.074	5818.4	0	0	0	0	0	0	0	0	0.001	0.001	0.003	0.012	0.009	0.002	0.001	0	0	0	0.001	0.001	0.001	0.001	0	0.002	0.001	0.001	0.001	0.001	0.001	0.003	0.002	0.003	0.002	0.004	0.003	0.004	0.012	0.033	0.066	0.102	0.115	0.114	0.136	0.133	0.118	0.064	0.027	0.009	0.005	0.003	0.002	0.001	0	0	0	0	0	0	0	0	0	0	170825	170825-Plate_009	1	3.822918	0.2208204	0.982058
GAL3.WT GAL80.47 GAL4.08 170825 Plate_010	170824-Plate_010.A8	-198.8	-57.4	4.2	49	99.4	193.2	46824.4	77.61939	416907.1	0.01250386	0.01523359	0.007272748	6478	2102.904	29127052	0.006678538	0.1623838	4829.483	4819.75	4950.493	4804.8	0	0	0	0	0	0	0	0	0	0	0.072	0.596	0.299	0.021	0.005	0.001	0.001	0.001	0.001	0	0.001	0	0	0	0	0	0	0	0	0	0	0	0	0	0	0	0	0	0	0	0	0	0	0	0	0	0	0	0	0	0	0	0	0	0	0	0	0	0	0	0	0	GAL4.08	GAL80.47	GAL3.WT	A	8	A8	170824	Plate_048	170824-Plate_010	2	'NA'	AN612	0.5	10	10	50	200	0	400	A8	Plate_010	GAL3.WT	WT	GAL80.WT	WT	GAL4.08	rand	GAL3.WT GAL80.47 GAL4.08	GAL3.WT GAL80.WT GAL4.08	33346440	170825	170825-Plate_010.A8	-698.6	16580.27	26612.6	34708.8	43903.3	57496.67	146818	35703.9	202041361	0.9811959	5.570928	1.859237	5318	36387.02	181091692	0.003013368	0.993535	6435.266	6136	5843.251	5642	0	0	0	0	0	0	0	0	0	0	0.003	0.007	0.006	0.002	0	0	0	0.001	0	0.001	0.001	0.001	0.001	0.001	0	0	0.001	0.002	0.003	0.002	0.003	0.004	0.003	0.004	0.006	0.017	0.051	0.083	0.111	0.119	0.132	0.136	0.126	0.094	0.046	0.015	0.006	0.006	0.003	0.002	0.001	0	0	0	0	0	0	0	0	0	0	0	170825	170825-Plate_010	2	3.938544	0.2274992	0.9936998
GAL3.WT GAL80.47 GAL4.09 170825 Plate_009	170824-Plate_009.A9	-196	-53.2	2.8	40.6	86.8	171.36	5376	56.54259	24539.74	0.009596929	0.01538484	0.001895313	6773	1120.538	966618.9	0.008274922	0.01963411	4177.121	4039	4881.782	4726.4	0	0	0	0	0	0	0	0	0	0	0.065	0.651	0.259	0.015	0.003	0.002	0.001	0.001	0	0	0	0.001	0	0	0	0	0	0	0	0	0	0	0	0	0	0	0	0	0	0	0	0	0	0	0	0	0	0	0	0	0	0	0	0	0	0	0	0	0	0	0	0	GAL4.09	GAL80.47	GAL3.WT	A	9	A9	170824	Plate_048	170824-Plate_009	1	'NA'	AN612	0.5	10	10	50	200	0	400	A9	Plate_009	GAL3.WT	WT	GAL80.WT	WT	GAL4.09	rand	GAL3.WT GAL80.47 GAL4.09	GAL3.WT GAL80.WT GAL4.09	35021404	170825	170825-Plate_009.A9	-555.8	14733.88	32993.8	42682.5	54463.15	70956.97	169545.6	43928.41	321817589	0.9776612	6.422284	2.932693	5148	44930.5	284210625	0.004001289	0.9139291	6881.051	6543.25	6189.629	5929	0	0	0	0	0	0	0	0	0.001	0	0.002	0.008	0.008	0.003	0.001	0	0.001	0	0	0	0.001	0.001	0.002	0.001	0.002	0.001	0.002	0.001	0.002	0.002	0.003	0.003	0.003	0.002	0.004	0.004	0.006	0.021	0.064	0.094	0.112	0.128	0.12	0.135	0.123	0.08	0.03	0.012	0.007	0.005	0.003	0.001	0	0	0	0	0	0	0	0	0	0	170825	170825-Plate_009	1	3.925829	0.2267648	0.9872582
GAL3.WT GAL80.47 GAL4.09 170825 Plate_010	170824-Plate_010.A9	-175	-50.4	5.6	43.4	86.8	169.4	13154.4	58.84259	46818.64	0.007719086	0.01972991	0.02789605	6607	1447.298	3639086	0.007897816	0.03548418	3934.361	3822	4685.748	4522	0	0	0	0	0	0	0	0	0	0	0.057	0.658	0.263	0.013	0.002	0.001	0.001	0.001	0	0	0.001	0	0	0	0	0	0	0	0	0	0	0	0	0	0	0	0	0	0	0	0	0	0	0	0	0	0	0	0	0	0	0	0	0	0	0	0	0	0	0	0	0	GAL4.09	GAL80.47	GAL3.WT	A	9	A9	170824	Plate_048	170824-Plate_010	2	'NA'	AN612	0.5	10	10	50	200	0	400	A9	Plate_010	GAL3.WT	WT	GAL80.WT	WT	GAL4.09	rand	GAL3.WT GAL80.47 GAL4.09	GAL3.WT GAL80.WT GAL4.09	34573761	170825	170825-Plate_010.A9	-410.2	13488.86	21415.8	28112.7	35437.15	47735.45	109750.2	28989.53	134641172	0.9807549	4.763181	1.474274	5352	29556.41	120582251	0.003627613	0.9636431	6133.543	5859	5773.527	5521.6	0	0	0	0	0	0	0	0	0	0	0.002	0.005	0.008	0.003	0.002	0	0.001	0	0.001	0.001	0	0.001	0.001	0	0.001	0.001	0.001	0.002	0.002	0.002	0.004	0.003	0.006	0.013	0.036	0.079	0.106	0.115	0.125	0.134	0.135	0.095	0.062	0.028	0.01	0.006	0.004	0.002	0	0	0	0	0	0	0	0	0	0	0	0	0	0	170825	170825-Plate_010	2	4.120815	0.2380276	0.9884739
GAL3.WT GAL80.47 GAL4.10 170825 Plate_009	170824-Plate_009.A10	-189	-58.8	-1.4	39.2	82.6	158.2	11179	51.69499	38394.91	0.006534977	0.0135658	0.002278334	6733	1415.941	3411437	0.008134645	0.02996596	4236.491	4107.5	4698.971	4558.4	0	0	0	0	0	0	0	0	0	0	0.078	0.656	0.246	0.013	0.003	0.001	0.001	0	0	0	0	0	0	0	0	0	0	0	0	0	0	0	0	0	0	0	0	0	0	0	0	0	0	0	0	0	0	0	0	0	0	0	0	0	0	0	0	0	0	0	0	0	GAL4.10	GAL80.47	GAL3.WT	A	10	A10	170824	Plate_048	170824-Plate_009	1	'NA'	AN612	0.5	10	10	50	200	0	400	A10	Plate_009	GAL3.WT	WT	GAL80.WT	WT	GAL4.10	rand	GAL3.WT GAL80.47 GAL4.10	GAL3.WT GAL80.WT GAL4.10	35372560	170825	170825-Plate_009.A10	-1041.6	10688.23	32484.9	43360.1	54566.05	72005.64	149788.8	43849.92	336584119	0.9625483	6.50384	3.623763	5180	45554.33	272098846	0.005860885	0.3060765	6826.131	6482	6230.079	6019.3	0	0	0	0	0	0	0	0	0	0.001	0.006	0.011	0.015	0.003	0.001	0	0.001	0.001	0	0	0	0	0.001	0	0	0.001	0	0.002	0.002	0.002	0.002	0.002	0.003	0.002	0.003	0.003	0.008	0.024	0.064	0.095	0.108	0.11	0.127	0.14	0.117	0.077	0.038	0.016	0.009	0.004	0.002	0.001	0	0	0	0	0	0	0	0	0	0	170825	170825-Plate_009	1	3.88382	0.2243383	0.9690832
GAL3.WT GAL80.47 GAL4.10 170825 Plate_010	170824-Plate_010.A10	-197.4	-49	2.8	44.8	86.8	168	8199.8	60.2164	49356.1	0.00960961	0.01571937	0.002718902	6660	1422.641	2871470	0.007083825	0.0927966	4187.925	4068	4766.474	4600.4	0	0	0	0	0	0	0	0	0	0.001	0.058	0.654	0.265	0.012	0.004	0.001	0.001	0.001	0.001	0	0	0	0	0	0	0	0	0	0	0	0	0	0	0	0	0	0	0	0	0	0	0	0	0	0	0	0	0	0	0	0	0	0	0	0	0	0	0	0	0	0	0	GAL4.10	GAL80.47	GAL3.WT	A	10	A10	170824	Plate_048	170824-Plate_010	2	'NA'	AN612	0.5	10	10	50	200	0	400	A10	Plate_010	GAL3.WT	WT	GAL80.WT	WT	GAL4.10	rand	GAL3.WT GAL80.47 GAL4.10	GAL3.WT GAL80.WT GAL4.10	33495782	170825	170825-Plate_010.A10	-117.6	16183.86	28086.45	36360.1	46118.45	61375.44	138075	37419.48	228067057	0.9714012	5.499019	1.924478	5210	38518.66	192527939	0.003858714	0.9377507	6796.709	6462	6009.155	5753.3	0	0	0	0	0	0	0	0	0	0	0.003	0.012	0.011	0.002	0.001	0	0	0.001	0.001	0.001	0.001	0.001	0	0.001	0.001	0.001	0.001	0.001	0.001	0.001	0.002	0.002	0.003	0.003	0.004	0.009	0.032	0.074	0.104	0.115	0.133	0.136	0.122	0.109	0.061	0.028	0.012	0.008	0.003	0.001	0	0	0	0	0	0	0	0	0	0	0	0	170825	170825-Plate_010	2	3.963099	0.2289176	0.9810108
GAL3.WT GAL80.47 GAL4.11 170825 Plate_009	170824-Plate_009.A11	-224	-56	-1.4	36.4	77	142.8	403.2	39.13101	3788.512	0.0001471021	0.01119852	0.002313671	6798	403.2	NA	0.008586262	0.01546016	4106.416	3947.75	4760.639	4602.5	0	0	0	0	0	0	0	0	0	0.001	0.072	0.687	0.235	0.006	0	0	0	0	0	0	0	0	0	0	0	0	0	0	0	0	0	0	0	0	0	0	0	0	0	0	0	0	0	0	0	0	0	0	0	0	0	0	0	0	0	0	0	0	0	0	0	0	GAL4.11	GAL80.47	GAL3.WT	A	11	A11	170824	Plate_048	170824-Plate_009	1	'NA'	AN612	0.5	10	10	50	200	0	400	A11	Plate_009	GAL3.WT	WT	GAL80.WT	WT	GAL4.11	rand	GAL3.WT GAL80.47 GAL4.11	GAL3.WT GAL80.WT GAL4.11	33765009	170825	170825-Plate_009.A11	-527.8	-256.2	-88.2	41.3	187.6	422.8	62039.6	157.223	4532027	0.06618357	0.028047	0.1134822	4140	2027.174	64537286	0.004762076	0.9913403	4893.899	4684.5	4060.54	3837.4	0	0	0	0	0	0	0.003	0.011	0.037	0.095	0.174	0.252	0.228	0.132	0.054	0.01	0.001	0	0	0	0	0	0	0	0	0	0	0	0	0	0	0	0	0	0	0	0	0	0	0	0	0	0	0.001	0	0	0	0	0	0	0	0	0	0	0	0	0	0	0	0	0	0	170825	170825-Plate_009	1	1.088606	0.06288037	0.06633068
GAL3.WT GAL80.47 GAL4.11 170825 Plate_010	170824-Plate_010.A11	-196	-54.6	2.8	44.8	88.2	162.4	371	47.88249	4352.842	0	0.01134722	0.0003427889	6735	NA	NA	0.007390121	0.06318178	4560.081	4468.5	5009.218	4818.8	0	0	0	0	0	0	0	0	0	0.001	0.065	0.64	0.283	0.011	0	0	0	0	0	0	0	0	0	0	0	0	0	0	0	0	0	0	0	0	0	0	0	0	0	0	0	0	0	0	0	0	0	0	0	0	0	0	0	0	0	0	0	0	0	0	0	0	GAL4.11	GAL80.47	GAL3.WT	A	11	A11	170824	Plate_048	170824-Plate_010	2	'NA'	AN612	0.5	10	10	50	200	0	400	A11	Plate_010	GAL3.WT	WT	GAL80.WT	WT	GAL4.11	rand	GAL3.WT GAL80.47 GAL4.11	GAL3.WT GAL80.WT GAL4.11	34378475	170825	170825-Plate_010.A11	-537.6	-254.8	-74.2	57.4	201.6	424.62	30704.8	99.43421	823836.5	0.06823069	0.01980166	0.03453808	5115	950.5398	10908601	0.004532202	0.9798656	5096.254	4878.5	4497.66	4251.8	0	0	0	0	0	0.001	0.004	0.012	0.034	0.087	0.155	0.247	0.234	0.153	0.059	0.01	0.001	0	0	0	0	0	0	0	0	0	0	0	0	0	0	0	0	0	0	0	0	0	0	0	0	0	0	0	0	0	0	0	0	0	0	0	0	0	0	0	0	0	0	0	0	0	170825	170825-Plate_010	2	1.477738	0.08535751	0.06823069
GAL3.WT GAL80.47 GAL4.12 170825 Plate_009	170824-Plate_009.A12	-168	-60.2	-4.2	36.4	77	148.4	343	38.72436	4151.255	0	0.008869537	0.0002914271	6711	NA	NA	0.007682852	0.05489953	4560.19	4452.5	4828.118	4657.8	0	0	0	0	0	0	0	0	0	0.001	0.084	0.675	0.231	0.008	0	0	0	0	0	0	0	0	0	0	0	0	0	0	0	0	0	0	0	0	0	0	0	0	0	0	0	0	0	0	0	0	0	0	0	0	0	0	0	0	0	0	0	0	0	0	0	0	GAL4.12	GAL80.47	GAL3.WT	A	12	A12	170824	Plate_048	170824-Plate_009	1	'NA'	AN612	0.5	10	10	50	200	0	400	A12	Plate_009	GAL3.WT	WT	GAL80.WT	WT	GAL4.12	rand	GAL3.WT GAL80.47 GAL4.12	GAL3.WT GAL80.WT GAL4.12	35651715	170825	170825-Plate_009.A12	-561.4	-208.6	-11.2	169.4	484.4	1956.15	7254.8	414.4536	643669.7	0.3028028	0.08747374	0.02524156	3996	1241.689	1073955	0.005462916	0.8795197	4475.281	4249.25	3736.105	3555.3	0	0	0	0	0	0	0	0.007	0.021	0.061	0.114	0.173	0.183	0.133	0.085	0.051	0.045	0.029	0.023	0.022	0.012	0.015	0.007	0.008	0.005	0.004	0.001	0.002	0	0	0	0	0	0	0	0	0	0	0	0	0	0	0	0	0	0	0	0	0	0	0	0	0	0	0	0	0	0	0	0	0	0	170825	170825-Plate_009	1	0.9189973	0.05308337	0.3028028
GAL3.WT GAL80.47 GAL4.12 170825 Plate_010	170824-Plate_010.A12	-187.6	-57.4	2.8	46.2	93.8	166.6	376.6	49.49467	4719.871	0	0.01031315	0.0002421909	6450	NA	NA	0.008265306	0.0277233	4936.42	4847	5017.029	4808.3	0	0	0	0	0	0	0	0	0	0.001	0.073	0.606	0.309	0.011	0	0	0	0	0	0	0	0	0	0	0	0	0	0	0	0	0	0	0	0	0	0	0	0	0	0	0	0	0	0	0	0	0	0	0	0	0	0	0	0	0	0	0	0	0	0	0	0	GAL4.12	GAL80.47	GAL3.WT	A	12	A12	170824	Plate_048	170824-Plate_010	2	'NA'	AN612	0.5	10	10	50	200	0	400	A12	Plate_010	GAL3.WT	WT	GAL80.WT	WT	GAL4.12	rand	GAL3.WT GAL80.47 GAL4.12	GAL3.WT GAL80.WT GAL4.12	34170590	170825	170825-Plate_010.A12	-484.4	-249.2	-57.4	79.8	249.2	673.4	4730.6	145.4594	165367.5	0.1325444	0.02684822	0.005528006	5070	839.7187	492419.2	0.00424966	0.9899048	5223.907	5005.5	4623.404	4346.3	0	0	0	0	0	0	0.002	0.012	0.033	0.08	0.143	0.228	0.22	0.145	0.068	0.028	0.012	0.007	0.007	0.004	0.004	0.001	0.002	0.002	0.001	0	0	0	0	0	0	0	0	0	0	0	0	0	0	0	0	0	0	0	0	0	0	0	0	0	0	0	0	0	0	0	0	0	0	0	0	0	170825	170825-Plate_010	2	1.471906	0.08502061	0.1325444
GAL3.WT GAL80.47 GAL4.13 170825 Plate_009	170824-Plate_009.B1	-207.2	-63	-8.4	33.6	75.6	145.6	382.2	35.80369	4062.023	0	0.00795566	0.0002589368	6454	NA	NA	0.008495674	0.0308707	4603.471	4495	4721.041	4556.3	0	0	0	0	0	0	0	0	0	0.001	0.091	0.677	0.227	0.004	0	0	0	0	0	0	0	0	0	0	0	0	0	0	0	0	0	0	0	0	0	0	0	0	0	0	0	0	0	0	0	0	0	0	0	0	0	0	0	0	0	0	0	0	0	0	0	0	GAL4.13	GAL80.47	GAL3.WT	B	1	B1	170824	Plate_048	170824-Plate_009	1	'NA'	AN612	0.5	10	10	50	200	0	400	B1	Plate_009	GAL3.WT	WT	GAL80.WT	WT	GAL4.13	rand	GAL3.WT GAL80.47 GAL4.13	GAL3.WT GAL80.WT GAL4.13	31209951	170825	170825-Plate_009.B1	-469	-218.4	-21	162.4	519.4	1964.34	27463.8	425.8432	840818.8	0.3128775	0.08434196	0.03275418	4139	1265.856	1594433	0.005694751	0.8166935	4735.246	4443.5	3913.768	3708.6	0	0	0	0	0	0	0.002	0.007	0.026	0.062	0.119	0.172	0.176	0.12	0.079	0.057	0.045	0.032	0.025	0.024	0.015	0.012	0.007	0.005	0.005	0.005	0.003	0.001	0	0	0	0	0	0	0	0	0	0	0	0	0	0	0	0	0	0	0	0	0	0	0	0	0	0	0	0	0	0	0	0	0	0	170825	170825-Plate_009	1	1.154662	0.06669588	0.3128775
GAL3.WT GAL80.47 GAL4.13 170825 Plate_010	170824-Plate_010.B1	-193.2	-57.4	1.4	42	89.6	162.4	366.8	46.61509	4542.552	0	0.009644857	0.0002400298	6496	NA	NA	0.007438353	0.07358732	4883.162	4833.5	4998.688	4829.3	0	0	0	0	0	0	0	0	0	0.001	0.075	0.63	0.286	0.009	0	0	0	0	0	0	0	0	0	0	0	0	0	0	0	0	0	0	0	0	0	0	0	0	0	0	0	0	0	0	0	0	0	0	0	0	0	0	0	0	0	0	0	0	0	0	0	0	GAL4.13	GAL80.47	GAL3.WT	B	1	B1	170824	Plate_048	170824-Plate_010	2	'NA'	AN612	0.5	10	10	50	200	0	400	B1	Plate_010	GAL3.WT	WT	GAL80.WT	WT	GAL4.13	rand	GAL3.WT GAL80.47 GAL4.13	GAL3.WT GAL80.WT GAL4.13	31927156	170825	170825-Plate_010.B1	-553	-218.4	-15.75	146.3	372.4	1442.35	6057.8	296.8867	353582.2	0.2402095	0.05762033	0.01215722	4392	1042.224	644276	0.003946949	0.9929215	4934.791	4702.25	4381.318	4166.4	0	0	0	0	0	0	0.001	0.007	0.026	0.059	0.116	0.188	0.204	0.155	0.085	0.045	0.027	0.024	0.019	0.015	0.011	0.005	0.005	0.003	0.003	0.002	0	0	0	0	0	0	0	0	0	0	0	0	0	0	0	0	0	0	0	0	0	0	0	0	0	0	0	0	0	0	0	0	0	0	0	0	170825	170825-Plate_010	2	1.215883	0.07023216	0.2402095
GAL3.WT GAL80.47 GAL4.14 170825 Plate_009	170824-Plate_009.B2	-169.4	-57.4	-2.8	35	74.2	137.2	424.2	36.92534	3583.882	0.0001487874	0.01001649	0.0003903461	6721	424.2	NA	0.008343508	0.02400102	4098.147	3988	4631.222	4482.8	0	0	0	0	0	0	0	0	0	0	0.076	0.7	0.22	0.004	0	0	0	0	0	0	0	0	0	0	0	0	0	0	0	0	0	0	0	0	0	0	0	0	0	0	0	0	0	0	0	0	0	0	0	0	0	0	0	0	0	0	0	0	0	0	0	0	GAL4.14	GAL80.47	GAL3.WT	B	2	B2	170824	Plate_048	170824-Plate_009	1	'NA'	AN612	0.5	10	10	50	200	0	400	B2	Plate_009	GAL3.WT	WT	GAL80.WT	WT	GAL4.14	rand	GAL3.WT GAL80.47 GAL4.14	GAL3.WT GAL80.WT GAL4.14	34639189	170825	170825-Plate_009.B2	-547.4	-261.8	-84	57.4	200.2	441.35	1250.2	67.33981	46184.31	0.07897153	0.01280578	0.001950224	4356	502.7994	13624.29	0.006202122	0.7908016	5433	5196.25	4602.541	4410.7	0	0	0	0	0	0	0.004	0.014	0.039	0.089	0.17	0.23	0.229	0.142	0.067	0.014	0.002	0	0	0	0	0	0	0	0	0	0	0	0	0	0	0	0	0	0	0	0	0	0	0	0	0	0	0	0	0	0	0	0	0	0	0	0	0	0	0	0	0	0	0	0	0	170825	170825-Plate_009	1	1.100389	0.06356097	0.07912032
GAL3.WT GAL80.47 GAL4.14 170825 Plate_010	170824-Plate_010.B2	-169.4	-47.6	8.4	46.2	86.8	155.4	366.8	49.05164	3782.476	0	0.01301157	0.0004719014	6642	NA	NA	0.007421849	0.05360356	4268.117	4116.75	4914.834	4757.2	0	0	0	0	0	0	0	0	0	0	0.052	0.656	0.286	0.006	0	0	0	0	0	0	0	0	0	0	0	0	0	0	0	0	0	0	0	0	0	0	0	0	0	0	0	0	0	0	0	0	0	0	0	0	0	0	0	0	0	0	0	0	0	0	0	0	GAL4.14	GAL80.47	GAL3.WT	B	2	B2	170824	Plate_048	170824-Plate_010	2	'NA'	AN612	0.5	10	10	50	200	0	400	B2	Plate_010	GAL3.WT	WT	GAL80.WT	WT	GAL4.14	rand	GAL3.WT GAL80.47 GAL4.14	GAL3.WT GAL80.WT GAL4.14	33632531	170825	170825-Plate_010.B2	-599.2	-261.8	-82.6	53.2	191.8	428.4	2002	62.63229	43775.51	0.06798867	0.0130478	0.002278081	4942	507.0875	18077.94	0.004399452	0.9903845	4870.645	4681.5	4447.007	4234.3	0	0	0	0	0	0.001	0.002	0.011	0.043	0.087	0.173	0.237	0.237	0.139	0.055	0.014	0.001	0	0	0	0	0	0	0	0	0	0	0	0	0	0	0	0	0	0	0	0	0	0	0	0	0	0	0	0	0	0	0	0	0	0	0	0	0	0	0	0	0	0	0	0	0	170825	170825-Plate_010	2	1.327918	0.07670357	0.06798867
GAL3.WT GAL80.47 GAL4.15 170825 Plate_009	170824-Plate_009.B3	-238	-63	-5.6	36.4	79.8	146.72	424.2	38.32727	4236.252	0.0001527884	0.00838588	0.000260716	6545	424.2	NA	0.008747826	0.01776967	4717.857	4684.5	4841.786	4663.4	0	0	0	0	0	0	0	0	0	0.001	0.089	0.655	0.249	0.006	0	0	0	0	0	0	0	0	0	0	0	0	0	0	0	0	0	0	0	0	0	0	0	0	0	0	0	0	0	0	0	0	0	0	0	0	0	0	0	0	0	0	0	0	0	0	0	0	GAL4.15	GAL80.47	GAL3.WT	B	3	B3	170824	Plate_048	170824-Plate_009	1	'NA'	AN612	0.5	10	10	50	200	0	400	B3	Plate_009	GAL3.WT	WT	GAL80.WT	WT	GAL4.15	rand	GAL3.WT GAL80.47 GAL4.15	GAL3.WT GAL80.WT GAL4.15	33592330	170825	170825-Plate_009.B3	-526.4	-250.6	-56	109.2	329.7	1491	7512.4	279.1364	492900.9	0.2080415	0.0530434	0.01795031	3855	1198.049	1177539	0.004264603	0.9939054	5192.805	5003	4531.619	4298	0	0	0	0	0	0.001	0.004	0.012	0.032	0.069	0.148	0.189	0.195	0.138	0.077	0.032	0.021	0.02	0.015	0.013	0.007	0.008	0.005	0.004	0.003	0.004	0.002	0	0.001	0	0	0	0	0	0	0	0	0	0	0	0	0	0	0	0	0	0	0	0	0	0	0	0	0	0	0	0	0	0	0	0	0	170825	170825-Plate_009	1	0.923068	0.0533185	0.2081943
GAL3.WT GAL80.47 GAL4.15 170825 Plate_010	170824-Plate_010.B3	-149.8	-51.8	4.2	43.4	85.4	152.6	439.6	46.50331	3921.006	0.000299446	0.01313026	0.001840855	6679	415.1	1200.5	0.0078125	0.03935421	4153.183	3975.5	4832.69	4634	0	0	0	0	0	0	0	0	0	0	0.062	0.656	0.274	0.008	0	0	0	0	0	0	0	0	0	0	0	0	0	0	0	0	0	0	0	0	0	0	0	0	0	0	0	0	0	0	0	0	0	0	0	0	0	0	0	0	0	0	0	0	0	0	0	0	GAL4.15	GAL80.47	GAL3.WT	B	3	B3	170824	Plate_048	170824-Plate_010	2	'NA'	AN612	0.5	10	10	50	200	0	400	B3	Plate_010	GAL3.WT	WT	GAL80.WT	WT	GAL4.15	rand	GAL3.WT GAL80.47 GAL4.15	GAL3.WT GAL80.WT GAL4.15	34140293	170825	170825-Plate_010.B3	-536.2	-235.06	-60.2	75.6	235.2	691.46	6858.6	153.8156	220056.3	0.1249178	0.02997267	0.007818772	4563	952.7172	827946.9	0.004248174	0.9918794	5058.875	4843	4613.419	4370.8	0	0	0	0	0	0	0.003	0.01	0.03	0.081	0.149	0.235	0.224	0.141	0.06	0.024	0.012	0.007	0.005	0.005	0.004	0.003	0.002	0.001	0.002	0	0.001	0	0	0	0	0	0	0	0	0	0	0	0	0	0	0	0	0	0	0	0	0	0	0	0	0	0	0	0	0	0	0	0	0	0	0	170825	170825-Plate_010	2	1.228449	0.07095799	0.1252173
GAL3.WT GAL80.47 GAL4.16 170825 Plate_009	170824-Plate_009.B4	-200.2	-61.6	-2.8	40.6	89.6	179.2	26125.4	87.57878	424502.2	0.01416474	0.01921374	0.01803233	6495	3076.393	20775301	0.008186385	0.03541234	4698.802	4713.5	4824.545	4690	0	0	0	0	0	0	0	0	0	0.001	0.087	0.616	0.265	0.016	0.005	0.002	0.001	0	0	0.001	0.001	0	0	0	0	0	0	0	0.001	0.001	0	0	0	0	0	0	0	0	0	0	0	0	0	0	0	0	0	0	0	0	0	0	0	0	0	0	0	0	0	0	0	0	GAL4.16	GAL80.47	GAL3.WT	B	4	B4	170824	Plate_048	170824-Plate_009	1	'NA'	AN612	0.5	10	10	50	200	0	400	B4	Plate_009	GAL3.WT	WT	GAL80.WT	WT	GAL4.16	rand	GAL3.WT GAL80.47 GAL4.16	GAL3.WT GAL80.WT GAL4.16	33531733	170825	170825-Plate_009.B4	-148.4	22204.56	33758.2	44030	55809.6	74328.8	179359.6	45484.78	335222757	0.9804695	6.069353	1.997505	5069	46389.25	300006356	0.003206287	0.9923011	7483.248	7093	6423.647	6158.6	0	0	0	0	0	0	0	0	0	0	0.003	0.008	0.007	0.002	0	0.001	0	0.001	0.001	0.001	0	0.001	0	0.001	0.001	0	0.001	0.001	0.001	0.001	0.001	0.002	0.004	0.004	0.002	0.003	0.005	0.017	0.054	0.1	0.115	0.12	0.13	0.13	0.124	0.084	0.038	0.016	0.011	0.006	0.004	0.001	0.001	0	0	0	0	0	0	0	0	0	170825	170825-Plate_009	1	4.003784	0.2312676	0.9946343
GAL3.WT GAL80.47 GAL4.16 170825 Plate_010	170824-Plate_010.B4	-197.4	-57.4	5.6	49	98	198.8	20651.4	91.43857	333993.7	0.01409314	0.01906663	0.0115425	6528	2768.546	16224827	0.007144275	0.09022822	4810.907	4745.75	4937.432	4727.8	0	0	0	0	0	0	0	0	0	0.001	0.073	0.592	0.297	0.023	0.004	0.003	0.001	0.001	0	0.001	0	0	0	0.001	0	0	0.001	0	0	0	0	0	0	0	0	0	0	0	0	0	0	0	0	0	0	0	0	0	0	0	0	0	0	0	0	0	0	0	0	0	0	0	GAL4.16	GAL80.47	GAL3.WT	B	4	B4	170824	Plate_048	170824-Plate_010	2	'NA'	AN612	0.5	10	10	50	200	0	400	B4	Plate_010	GAL3.WT	WT	GAL80.WT	WT	GAL4.16	rand	GAL3.WT GAL80.47 GAL4.16	GAL3.WT GAL80.WT GAL4.16	33689354	170825	170825-Plate_010.B4	-180.6	16745.96	26894	34619.2	44340.8	60698.96	108927	36117.47	210830170	0.9818253	5.208051	1.620776	5117	36784.63	190238353	0.003130503	0.9929132	6917.752	6569.5	6034.118	5766.6	0	0	0	0	0	0	0	0	0	0	0.002	0.007	0.006	0.002	0.001	0.001	0.001	0.001	0.001	0.001	0	0.001	0	0.001	0.001	0.001	0.001	0.001	0.002	0.002	0.003	0.003	0.003	0.003	0.009	0.021	0.046	0.078	0.111	0.128	0.131	0.13	0.119	0.085	0.051	0.024	0.012	0.006	0.004	0.001	0	0	0	0	0	0	0	0	0	0	0	0	170825	170825-Plate_010	2	4.03021	0.2327941	0.9959184
GAL3.WT GAL80.47 GAL4.17 170825 Plate_009	170824-Plate_009.B5	-187.6	-51.8	2.8	42	86.8	169.4	4107.6	55.27042	21169.93	0.007142857	0.01314519	0.001265012	6720	1217.3	1002133	0.007681917	0.04510102	4436.101	4328.25	4879.792	4720.8	0	0	0	0	0	0	0	0	0	0.001	0.061	0.653	0.263	0.015	0.003	0.001	0.001	0	0.001	0.001	0	0	0	0	0	0	0	0	0	0	0	0	0	0	0	0	0	0	0	0	0	0	0	0	0	0	0	0	0	0	0	0	0	0	0	0	0	0	0	0	0	0	GAL4.17	GAL80.47	GAL3.WT	B	5	B5	170824	Plate_048	170824-Plate_009	1	'NA'	AN612	0.5	10	10	50	200	0	400	B5	Plate_009	GAL3.WT	WT	GAL80.WT	WT	GAL4.17	rand	GAL3.WT GAL80.47 GAL4.17	GAL3.WT GAL80.WT GAL4.17	33624954	170825	170825-Plate_009.B5	-610.4	22450.68	33677	44272.2	55829.2	72828	165456.2	45380.2	313969656	0.9820775	6.271094	2.187624	5189	46207.5	281505247	0.002634477	0.9977712	7269.502	6967	6436.846	6193.6	0	0	0	0	0	0	0	0	0	0	0.001	0.008	0.007	0.001	0	0.001	0	0.001	0.001	0	0	0.001	0	0.001	0.001	0.001	0.001	0.002	0	0.001	0.001	0.002	0.003	0.003	0.003	0.003	0.007	0.019	0.058	0.098	0.11	0.119	0.12	0.137	0.13	0.092	0.036	0.014	0.008	0.006	0.003	0.001	0	0	0	0	0	0	0	0	0	0	170825	170825-Plate_009	1	4.037057	0.2331896	0.9892203
GAL3.WT GAL80.47 GAL4.17 170825 Plate_010	170824-Plate_010.B5	-200.2	-59.71	4.2	49	99.4	190.4	11678.8	73.45622	106201.1	0.01214329	0.01453261	0.00353428	6588	1768.777	5467403	0.006873351	0.1225017	4969.937	4899.5	5046.913	4880.4	0	0	0	0	0	0	0	0	0	0.001	0.075	0.587	0.306	0.019	0.004	0.002	0.002	0.001	0	0.001	0.001	0	0	0	0.001	0	0	0	0	0	0	0	0	0	0	0	0	0	0	0	0	0	0	0	0	0	0	0	0	0	0	0	0	0	0	0	0	0	0	0	0	0	GAL4.17	GAL80.47	GAL3.WT	B	5	B5	170824	Plate_048	170824-Plate_010	2	'NA'	AN612	0.5	10	10	50	200	0	400	B5	Plate_010	GAL3.WT	WT	GAL80.WT	WT	GAL4.17	rand	GAL3.WT GAL80.47 GAL4.17	GAL3.WT GAL80.WT GAL4.17	34754454	170825	170825-Plate_010.B5	-684.6	15388.17	25573.8	33912.2	43305.5	58176.51	119810.6	34978.09	209157619	0.9795144	5.551865	2.377512	5272	35708.74	187466979	0.002909372	0.9947357	6383.287	6063	5998.415	5772.9	0	0	0	0	0	0	0	0	0	0	0.002	0.009	0.006	0.002	0	0	0.001	0	0	0	0.001	0.001	0.001	0	0	0.001	0	0.002	0.001	0.002	0.002	0.004	0.004	0.006	0.014	0.034	0.062	0.084	0.104	0.116	0.126	0.133	0.107	0.089	0.048	0.017	0.007	0.005	0.004	0.002	0	0	0	0	0	0	0	0	0	0	0	0	170825	170825-Plate_010	2	4.018095	0.2320942	0.9916577
GAL3.WT GAL80.47 GAL4.18 170825 Plate_009	170824-Plate_009.B6	-179.2	-49	2.8	42	85.4	161	14288.4	57.65505	73927.96	0.007078012	0.01490305	0.003489372	6499	1775.717	7047714	0.007938246	0.0401393	4169.104	4054	4761.541	4618.6	0	0	0	0	0	0	0	0	0	0	0.058	0.663	0.262	0.01	0.003	0.001	0	0.001	0	0.001	0	0	0	0	0	0	0	0	0	0	0	0	0	0	0	0	0	0	0	0	0	0	0	0	0	0	0	0	0	0	0	0	0	0	0	0	0	0	0	0	0	0	GAL4.18	GAL80.47	GAL3.WT	B	6	B6	170824	Plate_048	170824-Plate_009	1	'NA'	AN612	0.5	10	10	50	200	0	400	B6	Plate_009	GAL3.WT	WT	GAL80.WT	WT	GAL4.18	rand	GAL3.WT GAL80.47 GAL4.18	GAL3.WT GAL80.WT GAL4.18	32820925	170825	170825-Plate_009.B6	-743.4	22549.38	33343.1	43804.6	55043.8	72163.98	163662.8	44944.09	315665325	0.9812216	6.305786	2.264641	5059	45803.34	282381807	0.002806017	0.9963779	7158.377	6804.5	6346.254	6095.6	0	0	0	0	0	0	0	0	0	0	0.002	0.008	0.007	0.001	0.001	0.001	0	0.001	0	0.001	0	0	0.001	0	0	0	0.001	0.001	0.002	0.002	0.001	0.002	0.002	0.003	0.003	0.005	0.004	0.019	0.064	0.099	0.107	0.122	0.133	0.136	0.122	0.082	0.037	0.011	0.008	0.007	0.003	0.002	0	0	0	0	0	0	0	0	0	0	170825	170825-Plate_009	1	3.972024	0.2294331	0.9882996
GAL3.WT GAL80.47 GAL4.18 170825 Plate_010	170824-Plate_010.B6	-200.2	-54.6	4.2	47.6	96.6	183.4	62659.8	75.74101	835175.9	0.00705197	0.0151741	0.02712822	6523	3370.378	109135270	0.00710142	0.09621326	4898.313	4873	5012.488	4884.6	0	0	0	0	0	0	0	0	0	0.001	0.069	0.604	0.298	0.021	0.002	0.001	0.001	0.001	0.001	0	0	0	0	0	0	0	0	0	0	0	0	0	0	0	0	0	0	0	0	0	0	0	0	0	0	0	0	0	0	0	0	0	0	0	0	0	0	0	0	0	0	0	GAL4.18	GAL80.47	GAL3.WT	B	6	B6	170824	Plate_048	170824-Plate_010	2	'NA'	AN612	0.5	10	10	50	200	0	400	B6	Plate_010	GAL3.WT	WT	GAL80.WT	WT	GAL4.18	rand	GAL3.WT GAL80.47 GAL4.18	GAL3.WT GAL80.WT GAL4.18	34272319	170825	170825-Plate_010.B6	-592.2	15401.68	24513.3	32125.8	41778.8	55743.94	134159.2	33446.76	181417489	0.9834064	5.212702	1.75749	5243	34010.31	165336208	0.003791669	0.9484802	6439.442	6139	5804.508	5562.2	0	0	0	0	0	0	0	0	0	0	0.002	0.006	0.006	0.001	0.001	0	0	0	0.001	0	0	0	0.001	0.001	0.001	0.001	0	0.002	0.002	0.002	0.003	0.003	0.005	0.008	0.022	0.038	0.071	0.102	0.114	0.12	0.126	0.115	0.112	0.068	0.035	0.015	0.008	0.003	0.002	0	0	0	0	0	0	0	0	0	0	0	0	0	170825	170825-Plate_010	2	4.053046	0.2341131	0.9904584
GAL3.WT GAL80.47 GAL4.19 170825 Plate_009	170824-Plate_009.B7	-177.8	-54.6	-1.4	40.6	85.4	169.4	18764.2	59.19744	99644.81	0.007911152	0.01329498	0.002975118	6573	1849.804	8953601	0.007692553	0.05435161	4500.571	4397	4899.17	4732	0	0	0	0	0	0	0	0	0	0.001	0.069	0.651	0.257	0.014	0.002	0.001	0.002	0.001	0.001	0	0	0	0	0	0	0	0	0	0	0	0	0	0	0	0	0	0	0	0	0	0	0	0	0	0	0	0	0	0	0	0	0	0	0	0	0	0	0	0	0	0	0	GAL4.19	GAL80.47	GAL3.WT	B	7	B7	170824	Plate_048	170824-Plate_009	1	'NA'	AN612	0.5	10	10	50	200	0	400	B7	Plate_009	GAL3.WT	WT	GAL80.WT	WT	GAL4.19	rand	GAL3.WT GAL80.47 GAL4.19	GAL3.WT GAL80.WT GAL4.19	34234616	170825	170825-Plate_009.B7	-201.6	21458.5	34672.05	45218.6	57305.15	75988.85	170977.8	46702.57	355937989	0.9779587	6.109483	2.11269	5036	47753.27	313864754	0.004037939	0.9153212	7643.482	7258.25	6580.499	6279.7	0	0	0	0	0	0	0	0	0	0	0.003	0.006	0.011	0.002	0.001	0.001	0	0	0.001	0	0	0	0	0	0.001	0	0	0.002	0.001	0.001	0.002	0.003	0.002	0.002	0.003	0.004	0.005	0.013	0.044	0.091	0.112	0.114	0.129	0.131	0.125	0.097	0.049	0.02	0.009	0.007	0.006	0.002	0	0	0	0	0	0	0	0	0	0	170825	170825-Plate_009	1	3.997296	0.2308929	0.9858698
GAL3.WT GAL80.47 GAL4.19 170825 Plate_010	170824-Plate_010.B7	-218.4	-44.8	8.4	47.6	95.2	179.2	6021.4	61.20406	22488.18	0.00852565	0.01576698	0.002311429	6803	1006.045	1222514	0.007285524	0.05955367	4377.827	4238.5	4916.217	4772.6	0	0	0	0	0	0	0	0	0	0	0.049	0.629	0.294	0.018	0.003	0.002	0.001	0	0	0	0	0	0	0	0	0	0	0	0	0	0	0	0	0	0	0	0	0	0	0	0	0	0	0	0	0	0	0	0	0	0	0	0	0	0	0	0	0	0	0	0	0	GAL4.19	GAL80.47	GAL3.WT	B	7	B7	170824	Plate_048	170824-Plate_010	2	'NA'	AN612	0.5	10	10	50	200	0	400	B7	Plate_010	GAL3.WT	WT	GAL80.WT	WT	GAL4.19	rand	GAL3.WT GAL80.47 GAL4.19	GAL3.WT GAL80.WT GAL4.19	35351919	170825	170825-Plate_010.B7	-155.4	15071.77	24516.45	32522	42035.7	56670.88	122318	33737.88	197164149	0.9783022	5.086283	1.666625	5254	34484.28	175856615	0.003092023	0.9928789	6607.412	6284.75	5828.895	5571.3	0	0	0	0	0	0	0	0	0	0	0.002	0.008	0.008	0.002	0.001	0	0.001	0.001	0	0	0	0.001	0.001	0.002	0.001	0.002	0	0.001	0.001	0.002	0.001	0.002	0.003	0.009	0.018	0.043	0.071	0.095	0.112	0.116	0.121	0.123	0.113	0.071	0.037	0.016	0.007	0.004	0.002	0.001	0.001	0	0	0	0	0	0	0	0	0	0	0	170825	170825-Plate_010	2	4.077831	0.2355447	0.9868279
GAL3.WT GAL80.47 GAL4.20 170825 Plate_009	170824-Plate_009.B8	-165.2	-53.2	1.4	42	85.4	170.8	45896.2	67.48037	430515.4	0.009215916	0.0170093	0.02078979	6836	2392.267	41429450	0.0075479	0.04909581	4157.204	4048	4689.159	4512.9	0	0	0	0	0	0	0	0	0	0	0.068	0.654	0.254	0.013	0.004	0.002	0.001	0	0	0	0	0	0	0	0	0	0	0	0	0	0	0	0	0	0	0	0	0	0	0	0	0	0	0	0	0	0	0	0	0	0	0	0	0	0	0	0	0	0	0	0	0	GAL4.20	GAL80.47	GAL3.WT	B	8	B8	170824	Plate_048	170824-Plate_009	1	'NA'	AN612	0.5	10	10	50	200	0	400	B8	Plate_009	GAL3.WT	WT	GAL80.WT	WT	GAL4.20	rand	GAL3.WT GAL80.47 GAL4.20	GAL3.WT GAL80.WT GAL4.20	35530367	170825	170825-Plate_009.B8	-828.8	14551.18	32308.5	42259	53567.5	69904.03	142381.4	43200.92	317244426	0.9674875	6.416436	3.203779	5198	44651.05	263215006	0.004671532	0.7087781	6810.808	6473.75	6230.76	5990.6	0	0	0	0	0	0	0	0	0	0.001	0.003	0.013	0.012	0.003	0	0.001	0	0	0	0	0	0.001	0.001	0.001	0	0.001	0.001	0.001	0	0.002	0.002	0.003	0.003	0.003	0.003	0.006	0.01	0.026	0.065	0.098	0.11	0.126	0.133	0.131	0.11	0.076	0.028	0.011	0.008	0.004	0.003	0.001	0	0	0	0	0	0	0	0	0	0	170825	170825-Plate_009	1	3.913411	0.2260475	0.9767034
GAL3.WT GAL80.47 GAL4.20 170825 Plate_010	170824-Plate_010.B8	-207.2	-47.6	8.4	49	93.8	179.83	11866.4	67.91084	60547.75	0.009982122	0.02027523	0.08715736	6712	1528.173	3495925	0.007523163	0.0460175	4350.586	4233.25	4978.087	4807.6	0	0	0	0	0	0	0	0	0	0.001	0.054	0.63	0.287	0.018	0.003	0.002	0	0.001	0	0.001	0	0	0	0	0	0	0	0	0	0	0	0	0	0	0	0	0	0	0	0	0	0	0	0	0	0	0	0	0	0	0	0	0	0	0	0	0	0	0	0	0	0	GAL4.20	GAL80.47	GAL3.WT	B	8	B8	170824	Plate_048	170824-Plate_010	2	'NA'	AN612	0.5	10	10	50	200	0	400	B8	Plate_010	GAL3.WT	WT	GAL80.WT	WT	GAL4.20	rand	GAL3.WT GAL80.47 GAL4.20	GAL3.WT GAL80.WT GAL4.20	37304266	170825	170825-Plate_010.B8	-695.8	13229.72	24850	32543	41875.4	55783	122060.4	33688.22	200720213	0.9714768	5.598729	2.465134	5329	34676.41	172370749	0.003313918	0.9904333	6089.045	5773	5727.519	5468.4	0	0	0	0	0	0	0	0.001	0	0.001	0.003	0.012	0.009	0.002	0.001	0.001	0.001	0	0	0	0	0	0	0.001	0.001	0.001	0.002	0.001	0.002	0.002	0.002	0.002	0.005	0.007	0.013	0.029	0.065	0.101	0.114	0.124	0.128	0.122	0.108	0.075	0.034	0.012	0.008	0.005	0.003	0.001	0	0	0	0	0	0	0	0	0	0	0	0	170825	170825-Plate_010	2	3.933895	0.2272307	0.9814589
GAL3.WT GAL80.47 GAL4.21 170825 Plate_009	170824-Plate_009.B9	-208.6	-60.2	-1.4	42	88.2	175	6193.6	54.88302	26516.41	0.009119927	0.01133509	0.001137268	6579	1140.627	1202401	0.007714954	0.05449874	4844.256	4801	4989.972	4830	0	0	0	0	0	0	0	0	0	0.001	0.085	0.623	0.268	0.013	0.003	0.002	0.002	0	0.001	0.001	0	0	0	0	0	0	0	0	0	0	0	0	0	0	0	0	0	0	0	0	0	0	0	0	0	0	0	0	0	0	0	0	0	0	0	0	0	0	0	0	0	0	GAL4.21	GAL80.47	GAL3.WT	B	9	B9	170824	Plate_048	170824-Plate_009	1	'NA'	AN612	0.5	10	10	50	200	0	400	B9	Plate_009	GAL3.WT	WT	GAL80.WT	WT	GAL4.21	rand	GAL3.WT GAL80.47 GAL4.21	GAL3.WT GAL80.WT GAL4.21	33061077	170825	170825-Plate_009.B9	-215.6	20916.77	34093.85	43887.2	55500.9	73036.67	194241.6	45241.44	314378011	0.9775148	6.088574	2.124843	5070	46280.3	273603722	0.004392143	0.8187959	7424.796	7069.25	6408.077	6144.6	0	0	0	0	0	0	0	0	0	0.001	0.001	0.009	0.008	0.003	0	0	0	0	0.001	0	0	0	0.001	0.001	0.002	0	0.001	0	0.002	0.001	0.002	0.002	0.002	0.003	0.003	0.004	0.005	0.015	0.049	0.094	0.116	0.125	0.127	0.142	0.128	0.08	0.037	0.016	0.01	0.004	0.003	0	0	0	0	0	0	0	0	0	0	0	170825	170825-Plate_009	1	4.048266	0.233837	0.9866347
GAL3.WT GAL80.47 GAL4.21 170825 Plate_010	170824-Plate_010.B9	-190.4	-54.6	4.2	50.4	99.4	190.4	10617.6	68.14057	46910.51	0.01120491	0.01394844	0.002442826	6515	1351.249	2090325	0.007299343	0.0781806	5010.771	4993	5091.057	4923.8	0	0	0	0	0	0	0	0	0	0	0.066	0.591	0.312	0.02	0.003	0.001	0.002	0.001	0.001	0.001	0	0	0.001	0	0	0	0	0	0	0	0	0	0	0	0	0	0	0	0	0	0	0	0	0	0	0	0	0	0	0	0	0	0	0	0	0	0	0	0	0	0	0	GAL4.21	GAL80.47	GAL3.WT	B	9	B9	170824	Plate_048	170824-Plate_010	2	'NA'	AN612	0.5	10	10	50	200	0	400	B9	Plate_010	GAL3.WT	WT	GAL80.WT	WT	GAL4.21	rand	GAL3.WT GAL80.47 GAL4.21	GAL3.WT GAL80.WT GAL4.21	35182373	170825	170825-Plate_010.B9	-704.2	15132.88	24991.4	32718	42322	56922.32	109659.2	34050.7	192767166	0.9747772	5.319154	1.903879	5273	34931.08	167020801	0.004242894	0.8383494	6404.604	6082	5794.508	5520.2	0	0	0	0	0	0	0	0	0	0	0.003	0.012	0.008	0.002	0.001	0	0	0.001	0	0	0.001	0.001	0	0	0.001	0	0.002	0.001	0.002	0.002	0.003	0.002	0.002	0.007	0.012	0.034	0.067	0.096	0.111	0.129	0.116	0.13	0.111	0.074	0.041	0.017	0.008	0.005	0.001	0.001	0	0	0	0	0	0	0	0	0	0	0	0	170825	170825-Plate_010	2	4.042538	0.2335061	0.9859821
GAL3.WT GAL80.47 GAL4.22 170825 Plate_009	170824-Plate_009.B10	-173.6	-60.2	0	42	88.2	170.8	6192.2	57.32	33982.48	0.00947288	0.01229721	0.001671903	6545	1302.384	1551280	0.007819666	0.04733976	4812.605	4770.5	4913.207	4764.2	0	0	0	0	0	0	0	0	0	0	0.076	0.634	0.267	0.012	0.003	0.002	0.001	0.001	0.001	0	0	0	0	0	0	0	0	0	0	0	0	0	0	0	0	0	0	0	0	0	0	0	0	0	0	0	0	0	0	0	0	0	0	0	0	0	0	0	0	0	0	0	GAL4.22	GAL80.47	GAL3.WT	B	10	B10	170824	Plate_048	170824-Plate_009	1	'NA'	AN612	0.5	10	10	50	200	0	400	B10	Plate_009	GAL3.WT	WT	GAL80.WT	WT	GAL4.22	rand	GAL3.WT GAL80.47 GAL4.22	GAL3.WT GAL80.WT GAL4.22	34641670	170825	170825-Plate_009.B10	-205.8	15895.04	33252.8	43248.8	54810	72094.12	150630.2	44293.1	322156024	0.9713107	6.068079	2.372007	5089	45598.76	272239941	0.004051247	0.9089196	7283.539	6947	6295.316	6060.6	0	0	0	0	0	0	0	0	0	0	0.003	0.011	0.011	0.003	0.001	0.001	0.001	0	0.001	0.001	0	0.001	0	0.001	0	0.001	0.001	0.001	0.001	0.002	0.002	0.002	0.002	0.003	0.003	0.002	0.005	0.019	0.059	0.098	0.121	0.118	0.125	0.134	0.123	0.081	0.032	0.015	0.007	0.005	0.003	0.001	0	0	0	0	0	0	0	0	0	0	170825	170825-Plate_009	1	3.906739	0.2256621	0.9807836
GAL3.WT GAL80.47 GAL4.22 170825 Plate_010	170824-Plate_010.B10	-200.2	-54.6	5.6	51.8	100.8	194.6	15898.4	69.54248	65862.21	0.01146132	0.01389689	0.004059032	6631	1248.432	3924357	0.007004494	0.09615845	5074.875	5054.5	5170.026	5002.2	0	0	0	0	0	0	0	0	0	0	0.068	0.577	0.32	0.023	0.005	0.002	0.002	0.001	0	0	0.001	0	0	0	0	0	0	0	0	0	0	0	0	0	0	0	0	0	0	0	0	0	0	0	0	0	0	0	0	0	0	0	0	0	0	0	0	0	0	0	0	0	GAL4.22	GAL80.47	GAL3.WT	B	10	B10	170824	Plate_048	170824-Plate_010	2	'NA'	AN612	0.5	10	10	50	200	0	400	B10	Plate_010	GAL3.WT	WT	GAL80.WT	WT	GAL4.22	rand	GAL3.WT GAL80.47 GAL4.22	GAL3.WT GAL80.WT GAL4.22	36207774	170825	170825-Plate_010.B10	-688.8	11841.83	25654.65	33655.3	43164.1	58276.61	154784	34758.88	216733842	0.9695519	5.352175	2.170168	5222	35849.16	184492632	0.003782031	0.9519021	6493.325	6173	5872.239	5616.8	0	0	0	0	0	0	0.001	0	0	0	0.004	0.011	0.01	0.003	0.001	0	0.001	0.001	0.001	0	0.001	0	0	0.001	0.001	0.001	0.001	0.002	0.001	0.001	0.004	0.003	0.002	0.006	0.011	0.027	0.05	0.091	0.118	0.119	0.115	0.133	0.112	0.084	0.047	0.016	0.01	0.004	0.002	0.001	0	0	0	0	0	0	0	0	0	0	0	0	170825	170825-Plate_010	2	3.896041	0.2250441	0.9810132
GAL3.WT GAL80.47 GAL4.23 170825 Plate_009	170824-Plate_009.B11	-351.4	-63	-1.4	40.6	87.15	166.6	24173.8	60.15818	126223.2	0.009957755	0.0138634	0.006412895	6628	1696.397	9648872	0.007148693	0.09836269	4681.666	4667	4820.283	4702.6	0	0	0	0	0	0	0	0	0	0	0.083	0.624	0.27	0.013	0.003	0.001	0.002	0.001	0.001	0	0.001	0	0	0	0	0	0	0	0	0	0	0	0	0	0	0	0	0	0	0	0	0	0	0	0	0	0	0	0	0	0	0	0	0	0	0	0	0	0	0	0	0	GAL4.23	GAL80.47	GAL3.WT	B	11	B11	170824	Plate_048	170824-Plate_009	1	'NA'	AN612	0.5	10	10	50	200	0	400	B11	Plate_009	GAL3.WT	WT	GAL80.WT	WT	GAL4.23	rand	GAL3.WT GAL80.47 GAL4.23	GAL3.WT GAL80.WT GAL4.23	33408923	170825	170825-Plate_009.B11	-925.4	17456.88	34160	44353.4	55727	72373	174318.2	45234.6	330892275	0.9718891	6.325989	2.634228	5087	46541.66	279678398	0.003411545	0.9902151	7163.463	6826.5	6312.636	6080.2	0	0	0	0	0	0	0	0	0	0	0.003	0.011	0.011	0.002	0.001	0.001	0	0	0.001	0	0	0	0.001	0	0.001	0.001	0.001	0.001	0.001	0.001	0.002	0.002	0.002	0.003	0.003	0.004	0.006	0.016	0.047	0.087	0.113	0.12	0.135	0.137	0.128	0.087	0.039	0.014	0.007	0.005	0.004	0.001	0	0	0	0	0	0	0	0	0	0	170825	170825-Plate_009	1	3.940616	0.2276189	0.9818469
GAL3.WT GAL80.47 GAL4.23 170825 Plate_010	170824-Plate_010.B11	-179.2	-56	5.6	51.8	100.8	186.2	11522	66.42991	42069.07	0.00892317	0.01287607	0.001053044	6612	1272.315	2694774	0.00754623	0.05218446	5171.681	5159	5208.193	5055.4	0	0	0	0	0	0	0	0	0	0	0.068	0.58	0.323	0.02	0.003	0.001	0.002	0.001	0.001	0	0	0	0	0	0	0	0	0	0	0	0	0	0	0	0	0	0	0	0	0	0	0	0	0	0	0	0	0	0	0	0	0	0	0	0	0	0	0	0	0	0	0	GAL4.23	GAL80.47	GAL3.WT	B	11	B11	170824	Plate_048	170824-Plate_010	2	'NA'	AN612	0.5	10	10	50	200	0	400	B11	Plate_010	GAL3.WT	WT	GAL80.WT	WT	GAL4.23	rand	GAL3.WT GAL80.47 GAL4.23	GAL3.WT GAL80.WT GAL4.23	35319620	170825	170825-Plate_010.B11	-723.8	11517.8	26001.15	34295.8	43818.95	58369.64	116534.6	35097.59	210191399	0.9672162	5.706387	2.582628	5338	36286.04	174225292	0.003573601	0.9721552	6200.959	5902	5700.9	5478.2	0	0	0	0	0	0	0	0	0	0.001	0.005	0.014	0.009	0.002	0	0.001	0	0.001	0	0.001	0.001	0.001	0.001	0	0.001	0.001	0.001	0.001	0.001	0.002	0.002	0.002	0.004	0.003	0.008	0.021	0.051	0.092	0.105	0.114	0.127	0.129	0.125	0.086	0.048	0.02	0.009	0.004	0.002	0.001	0	0	0	0	0	0	0	0	0	0	0	0	170825	170825-Plate_010	2	4.007264	0.2314687	0.9761394
GAL3.WT GAL80.47 GAL4.24 170825 Plate_009	170824-Plate_009.B12	-266	-57.4	1.4	44.8	93.8	233.8	61504.8	528.5887	10832365	0.03936536	0.1196977	0.5008255	6681	12315.07	130900425	0.007566903	0.05627804	4638.707	4554	4919.928	4783.8	0	0	0	0	0	0	0	0	0	0	0.074	0.609	0.264	0.013	0.003	0.002	0.002	0.001	0.001	0.001	0.001	0.001	0	0.001	0.001	0.001	0.001	0.001	0.002	0	0.002	0.003	0.003	0.002	0.002	0.002	0.001	0.001	0.002	0.001	0.001	0.001	0	0	0	0	0	0	0	0	0	0	0	0	0	0	0	0	0	0	0	0	GAL4.24	GAL80.47	GAL3.WT	B	12	B12	170824	Plate_048	170824-Plate_009	1	'NA'	AN612	0.5	10	10	50	200	0	400	B12	Plate_009	GAL3.WT	WT	GAL80.WT	WT	GAL4.24	rand	GAL3.WT GAL80.47 GAL4.24	GAL3.WT GAL80.WT GAL4.24	34329887	170825	170825-Plate_009.B12	-268.8	12976.88	34057.1	43730.4	56123.9	73640.56	154261.8	45104.76	346197639	0.9656451	6.239288	2.750093	5123	46706.73	283801462	0.004684931	0.7152154	7226.987	6858.5	6263.095	6008.8	0	0	0	0	0	0	0	0	0	0.001	0.004	0.014	0.012	0.004	0.001	0	0.001	0	0	0	0.001	0.001	0.001	0	0	0.001	0.001	0.001	0.001	0.001	0.001	0.002	0.002	0.003	0.002	0.003	0.004	0.013	0.047	0.09	0.117	0.126	0.133	0.121	0.125	0.089	0.041	0.018	0.008	0.005	0.003	0.001	0.001	0	0	0	0	0	0	0	0	0	170825	170825-Plate_009	1	3.927125	0.2268396	1.00501
GAL3.WT GAL80.47 GAL4.24 170825 Plate_010	170824-Plate_010.B12	-196	-56	7	56	110.6	246.4	68289.2	569.5259	13517577	0.03647184	0.1083752	0.4410923	6553	14111.48	180855320	0.006664053	0.1487982	5319.137	5270.5	5323.44	5164.6	0	0	0	0	0	0	0	0	0	0.001	0.069	0.541	0.33	0.022	0.004	0.002	0	0.001	0.001	0	0	0	0	0	0	0	0.002	0.001	0.001	0.001	0.002	0.002	0.002	0.002	0.003	0.002	0.001	0.002	0.001	0.002	0.001	0.001	0.001	0	0	0	0	0	0	0	0	0	0	0	0	0	0	0	0	0	0	0	GAL4.24	GAL80.47	GAL3.WT	B	12	B12	170824	Plate_048	170824-Plate_010	2	'NA'	AN612	0.5	10	10	50	200	0	400	B12	Plate_010	GAL3.WT	WT	GAL80.WT	WT	GAL4.24	rand	GAL3.WT GAL80.47 GAL4.24	GAL3.WT GAL80.WT GAL4.24	34293202	170825	170825-Plate_010.B12	-733.6	8777.72	24872.4	32422.6	41869.8	57485.4	128382.8	33700.55	218508485	0.9642925	5.329677	2.381839	5293	34947.23	183065700	0.004400926	0.7903541	6325.708	5966	5760.569	5496.4	0	0	0.001	0	0	0	0	0	0	0.001	0.004	0.014	0.013	0.003	0.001	0.001	0	0.001	0.001	0.001	0	0.001	0.001	0.001	0.001	0.002	0.001	0.001	0.002	0.002	0.002	0.002	0.002	0.004	0.014	0.037	0.059	0.096	0.119	0.121	0.122	0.125	0.099	0.074	0.039	0.017	0.009	0.004	0.002	0.001	0.001	0	0	0	0	0	0	0	0	0	0	0	170825	170825-Plate_010	2	4.157748	0.240161	1.000764
GAL3.WT GAL80.47 GAL4.25 170825 Plate_009	170824-Plate_009.C1	-166.6	-59.15	-1.4	39.2	86.8	172.2	40210.8	66.75689	355594.6	0.009456986	0.01438637	0.02333891	6556	2445.935	31902200	0.007510288	0.07055247	4825.278	4833.75	4928.521	4772.6	0	0	0	0	0	0	0	0	0	0	0.081	0.632	0.264	0.013	0.002	0.002	0.001	0.001	0	0	0	0	0	0	0	0	0	0	0	0	0	0	0	0	0	0	0	0	0	0	0	0	0	0	0	0	0	0	0	0	0	0	0	0	0	0	0	0	0	0	0	0	GAL4.25	GAL80.47	GAL3.WT	C	1	C1	170824	Plate_048	170824-Plate_009	1	'NA'	AN612	0.5	10	10	50	200	0	400	C1	Plate_009	GAL3.WT	WT	GAL80.WT	WT	GAL4.25	rand	GAL3.WT GAL80.47 GAL4.25	GAL3.WT GAL80.WT GAL4.25	31884912	170825	170825-Plate_009.C1	-296.8	20876.66	33763.1	44312.1	56450.8	76243.51	184263.8	45992.53	355182984	0.9778555	6.264429	2.3519	5148	47031.72	314451817	0.003727761	0.9602566	7365.834	7017.75	6429.593	6120.8	0	0	0	0	0	0	0	0	0	0	0.001	0.008	0.01	0.003	0.001	0	0	0	0	0	0	0	0.001	0.001	0.001	0.001	0	0	0.001	0.001	0.002	0.003	0.002	0.003	0.003	0.005	0.005	0.017	0.052	0.1	0.111	0.114	0.124	0.13	0.123	0.087	0.045	0.018	0.012	0.008	0.004	0.001	0	0	0	0	0	0	0	0	0	0	170825	170825-Plate_009	1	4.006874	0.2314461	0.9873125
GAL3.WT GAL80.47 GAL4.25 170825 Plate_010	170824-Plate_010.C1	-166.6	-47.6	9.8	51.8	99.4	184.8	19433.4	71.58112	99821.93	0.009499397	0.01606497	0.004349118	6632	1712.689	7403450	0.00713386	0.07753944	4721.228	4578.75	5053.902	4891.6	0	0	0	0	0	0	0	0	0	0	0.054	0.605	0.312	0.019	0.004	0.002	0	0.001	0	0	0.001	0	0	0	0	0	0	0	0	0	0	0	0	0	0	0	0	0	0	0	0	0	0	0	0	0	0	0	0	0	0	0	0	0	0	0	0	0	0	0	0	0	GAL4.25	GAL80.47	GAL3.WT	C	1	C1	170824	Plate_048	170824-Plate_010	2	'NA'	AN612	0.5	10	10	50	200	0	400	C1	Plate_010	GAL3.WT	WT	GAL80.WT	WT	GAL4.25	rand	GAL3.WT GAL80.47 GAL4.25	GAL3.WT GAL80.WT GAL4.25	32953881	170825	170825-Plate_010.C1	-603.4	15385.44	26311.6	34494.6	43997.8	57920.52	129670.8	35359.23	204791926	0.9742008	5.834281	2.707288	5349	36294.66	176292892	0.00393258	0.9140508	6140.205	5865.5	5776.594	5548.2	0	0	0	0	0	0	0	0	0	0.001	0.003	0.01	0.009	0.002	0.001	0	0	0	0.001	0	0.001	0	0.001	0.001	0.001	0.001	0.001	0.002	0.002	0.001	0.002	0.002	0.003	0.004	0.011	0.025	0.054	0.085	0.105	0.117	0.126	0.129	0.124	0.092	0.047	0.02	0.007	0.005	0.002	0.001	0	0	0	0	0	0	0	0	0	0	0	0	170825	170825-Plate_010	2	4.022026	0.2323213	0.9837002
GAL3.WT GAL80.47 GAL4.26 170825 Plate_009	170824-Plate_009.C2	-219.8	-60.2	0	43.4	89.6	170.8	10200.4	54.3662	38274.47	0.005510485	0.01125996	0.001017661	6533	1570.683	3859036	0.007355604	0.08213805	4776.419	4720.5	4901.269	4750.2	0	0	0	0	0	0	0	0	0	0.001	0.081	0.624	0.274	0.015	0.002	0	0.001	0	0	0	0	0	0	0	0	0	0	0	0	0	0	0	0	0	0	0	0	0	0	0	0	0	0	0	0	0	0	0	0	0	0	0	0	0	0	0	0	0	0	0	0	0	GAL4.26	GAL80.47	GAL3.WT	C	2	C2	170824	Plate_048	170824-Plate_009	1	'NA'	AN612	0.5	10	10	50	200	0	400	C2	Plate_009	GAL3.WT	WT	GAL80.WT	WT	GAL4.26	rand	GAL3.WT GAL80.47 GAL4.26	GAL3.WT GAL80.WT GAL4.26	33500147	170825	170825-Plate_009.C2	-256.2	21869.4	34743.8	45141.6	57877.4	76945.4	182512.4	46894.63	364702206	0.9784628	6.051855	2.128424	5061	47925.14	323413172	0.003623709	0.9763806	7747.863	7328.5	6587.329	6291.6	0	0	0	0	0	0	0	0	0	0.001	0.002	0.008	0.008	0.003	0.001	0	0.001	0.001	0.001	0.001	0.001	0	0	0.001	0	0	0.001	0	0.001	0.001	0.002	0.002	0.003	0.003	0.002	0.005	0.005	0.013	0.048	0.09	0.105	0.121	0.13	0.121	0.126	0.102	0.05	0.019	0.011	0.009	0.004	0.002	0	0	0	0	0	0	0	0	0	0	170825	170825-Plate_009	1	4.067964	0.2349748	0.9839732
GAL3.WT GAL80.47 GAL4.26 170825 Plate_010	170824-Plate_010.C2	-214.2	-44.8	9.8	49	93.8	170.8	10301.2	61.86335	35212.89	0.006889322	0.01617709	0.002006332	6677	1278.748	3066620	0.007585604	0.04271522	4242.674	4116.5	4851.642	4699.8	0	0	0	0	0	0	0	0	0	0.001	0.049	0.623	0.308	0.012	0.003	0.002	0.001	0	0	0	0	0	0	0	0	0	0	0	0	0	0	0	0	0	0	0	0	0	0	0	0	0	0	0	0	0	0	0	0	0	0	0	0	0	0	0	0	0	0	0	0	0	GAL4.26	GAL80.47	GAL3.WT	C	2	C2	170824	Plate_048	170824-Plate_010	2	'NA'	AN612	0.5	10	10	50	200	0	400	C2	Plate_010	GAL3.WT	WT	GAL80.WT	WT	GAL4.26	rand	GAL3.WT GAL80.47 GAL4.26	GAL3.WT GAL80.WT GAL4.26	32898938	170825	170825-Plate_010.C2	-597.8	14095.2	27655.6	36219.4	45708.6	60771.2	143190.6	37067.56	227089242	0.9726288	5.526824	2.023797	5261	38108.68	193871720	0.004167711	0.8603273	6708.868	6404.5	5986.696	5751.2	0	0	0	0	0	0	0	0	0.001	0	0.002	0.011	0.011	0.002	0.001	0	0	0	0.001	0	0.001	0.001	0.001	0.001	0.001	0.001	0.001	0.001	0.001	0.002	0.002	0.002	0.005	0.004	0.006	0.01	0.035	0.075	0.102	0.117	0.127	0.132	0.132	0.099	0.064	0.021	0.013	0.007	0.004	0.001	0	0	0	0	0	0	0	0	0	0	0	0	170825	170825-Plate_010	2	4.035124	0.2330779	0.9795181
GAL3.WT GAL80.47 GAL4.27 170825 Plate_009	170824-Plate_009.C3	-169.4	-60.2	-2.8	40.6	89.6	169.4	4662	52.59831	17943.06	0.008614059	0.01126518	0.0009165813	6501	1012.875	611808.4	0.007060063	0.126349	4733.784	4662	4875.328	4688.6	0	0	0	0	0	0	0	0	0	0	0.082	0.625	0.27	0.013	0.002	0.002	0.002	0.001	0.001	0	0.001	0	0	0	0	0	0	0	0	0	0	0	0	0	0	0	0	0	0	0	0	0	0	0	0	0	0	0	0	0	0	0	0	0	0	0	0	0	0	0	0	0	GAL4.27	GAL80.47	GAL3.WT	C	3	C3	170824	Plate_048	170824-Plate_009	1	'NA'	AN612	0.5	10	10	50	200	0	400	C3	Plate_009	GAL3.WT	WT	GAL80.WT	WT	GAL4.27	rand	GAL3.WT GAL80.47 GAL4.27	GAL3.WT GAL80.WT GAL4.27	34389031	170825	170825-Plate_009.C3	-1177.4	11401.88	33103.7	44004.1	56024.15	73589.88	143773	44757.34	350947853	0.9626953	6.578139	3.855544	5120	46492.16	283854350	0.004217112	0.8669355	6904.285	6575.25	6340.049	6114.5	0	0	0	0	0	0	0	0	0.001	0.001	0.004	0.014	0.011	0.003	0.001	0	0.001	0.001	0	0	0	0	0.001	0	0	0.001	0.001	0	0.001	0.001	0.002	0.002	0.002	0.002	0.003	0.003	0.006	0.022	0.055	0.093	0.107	0.114	0.124	0.13	0.118	0.091	0.047	0.017	0.008	0.004	0.003	0.001	0	0	0	0	0	0	0	0	0	0	170825	170825-Plate_009	1	3.855994	0.2227309	0.9713094
GAL3.WT GAL80.47 GAL4.27 170825 Plate_010	170824-Plate_010.C3	-217	-53.2	5.6	49	98	187.6	5847.8	58.9387	15312.33	0.005661267	0.01228349	0.0007082751	6359	974.05	979347.1	0.0068438	0.1399069	4923.124	4891	4989.058	4849.6	0	0	0	0	0	0	0	0	0	0.001	0.065	0.599	0.308	0.021	0.002	0.001	0.001	0	0	0	0	0	0	0	0	0	0	0	0	0	0	0	0	0	0	0	0	0	0	0	0	0	0	0	0	0	0	0	0	0	0	0	0	0	0	0	0	0	0	0	0	0	GAL4.27	GAL80.47	GAL3.WT	C	3	C3	170824	Plate_048	170824-Plate_010	2	'NA'	AN612	0.5	10	10	50	200	0	400	C3	Plate_010	GAL3.WT	WT	GAL80.WT	WT	GAL4.27	rand	GAL3.WT GAL80.47 GAL4.27	GAL3.WT GAL80.WT GAL4.27	33299343	170825	170825-Plate_010.C3	-771.4	11996.18	25572.4	33959.8	43222.55	56696.78	111504.4	34598.24	204165590	0.9681239	5.962473	3.150128	5490	35736.6	170227742	0.004200013	0.8276065	5918.91	5639.5	5549.525	5317.9	0	0	0	0	0.001	0	0	0	0.001	0.001	0.003	0.013	0.011	0.002	0	0	0	0	0	0	0.001	0.001	0	0.001	0.001	0.001	0.001	0.002	0.001	0.001	0.003	0.003	0.004	0.004	0.006	0.021	0.065	0.092	0.11	0.112	0.127	0.131	0.117	0.09	0.041	0.014	0.006	0.006	0.003	0.001	0	0	0	0	0	0	0	0	0	0	0	0	170825	170825-Plate_010	2	3.981686	0.2299912	0.9737851
GAL3.WT GAL80.47 GAL4.28 170825 Plate_009	170824-Plate_009.C4	-292.6	-61.6	-4.2	39.2	86.8	176.4	8572.2	57.19548	52318.2	0.01001214	0.01187775	0.001955379	6592	1405.961	2930155	0.00795597	0.04385154	4827.619	4820	4963.635	4803.4	0	0	0	0	0	0	0	0	0	0	0.088	0.629	0.255	0.017	0.004	0.001	0.001	0.001	0	0.001	0	0	0	0	0	0	0	0	0	0	0	0	0	0	0	0	0	0	0	0	0	0	0	0	0	0	0	0	0	0	0	0	0	0	0	0	0	0	0	0	0	0	GAL4.28	GAL80.47	GAL3.WT	C	4	C4	170824	Plate_048	170824-Plate_009	1	'NA'	AN612	0.5	10	10	50	200	0	400	C4	Plate_009	GAL3.WT	WT	GAL80.WT	WT	GAL4.28	rand	GAL3.WT GAL80.47 GAL4.28	GAL3.WT GAL80.WT GAL4.28	33962987	170825	170825-Plate_009.C4	-184.8	22356.32	34451.2	45018.4	56233.8	75284.16	171857	46203.8	325887412	0.9835871	6.134775	2.003336	5057	46973.64	295209617	0.003194949	0.9924382	7535.643	7209	6496.876	6221.6	0	0	0	0	0	0	0	0	0	0	0.002	0.006	0.007	0.001	0	0	0	0	0	0.001	0	0.001	0.001	0	0.001	0.001	0.001	0.002	0.001	0.001	0.001	0.001	0.006	0.002	0.005	0.002	0.006	0.014	0.05	0.093	0.107	0.116	0.13	0.144	0.128	0.087	0.043	0.017	0.01	0.007	0.003	0.001	0	0	0	0	0	0	0	0	0	0	170825	170825-Plate_009	1	4.006242	0.2314096	0.9935992
GAL3.WT GAL80.47 GAL4.28 170825 Plate_010	170824-Plate_010.C4	-284.2	-58.8	2.8	47.6	95.2	184.8	6168.4	64.17672	39314.96	0.01062168	0.01310413	0.001448265	6402	1301.918	1687377	0.007821051	0.04721741	4961.559	4946.25	5015.18	4819.5	0	0	0	0	0	0	0	0	0	0.002	0.075	0.592	0.303	0.018	0.004	0.001	0.002	0	0.001	0.001	0.001	0	0	0	0	0	0	0	0	0	0	0	0	0	0	0	0	0	0	0	0	0	0	0	0	0	0	0	0	0	0	0	0	0	0	0	0	0	0	0	0	0	GAL4.28	GAL80.47	GAL3.WT	C	4	C4	170824	Plate_048	170824-Plate_010	2	'NA'	AN612	0.5	10	10	50	200	0	400	C4	Plate_010	GAL3.WT	WT	GAL80.WT	WT	GAL4.28	rand	GAL3.WT GAL80.47 GAL4.28	GAL3.WT GAL80.WT GAL4.28	33004482	170825	170825-Plate_010.C4	-756	16728.67	25913.65	34081.6	43448.65	57257.83	127706.6	35239.07	196559107	0.9788785	5.60322	2.017051	5350	35998.38	173498475	0.00448136	0.7491676	6333.558	6084.75	5774.967	5541.2	0	0	0	0	0	0	0	0	0	0.001	0.001	0.008	0.009	0.001	0	0	0.001	0	0.001	0	0.001	0	0.001	0.001	0	0	0.002	0.001	0.001	0.003	0.001	0.002	0.002	0.004	0.008	0.021	0.06	0.098	0.102	0.122	0.118	0.139	0.122	0.09	0.044	0.017	0.007	0.006	0.003	0.001	0	0	0	0	0	0	0	0	0	0	0	0	170825	170825-Plate_010	2	4.14222	0.239264	0.9895002
GAL3.WT GAL80.47 GAL4.29 170825 Plate_009	170824-Plate_009.C5	-187.6	-58.8	0	44.8	92.4	179.2	39907	73.00062	384141.6	0.01126022	0.01557023	0.02237293	6483	2317.46	28968417	0.00766936	0.05885219	4991.952	4972.5	5078.306	4926.6	0	0	0	0	0	0	0	0	0	0.001	0.077	0.611	0.284	0.015	0.003	0.002	0.002	0.001	0.001	0.001	0	0	0	0	0	0	0	0	0	0	0	0	0	0	0	0	0	0	0	0	0	0	0	0	0	0	0	0	0	0	0	0	0	0	0	0	0	0	0	0	0	0	GAL4.29	GAL80.47	GAL3.WT	C	5	C5	170824	Plate_048	170824-Plate_009	1	'NA'	AN612	0.5	10	10	50	200	0	400	C5	Plate_009	GAL3.WT	WT	GAL80.WT	WT	GAL4.29	rand	GAL3.WT GAL80.47 GAL4.29	GAL3.WT GAL80.WT GAL4.29	33441142	170825	170825-Plate_009.C5	-673.4	22125.25	33759.25	43506.4	55696.2	73144.05	179015.2	45258.07	329233698	0.9821567	6.365829	2.366017	5156	46079.25	297416390	0.004543634	0.7567274	7145.687	6786.5	6305.857	6029.8	0	0	0	0	0	0	0	0	0	0	0.002	0.004	0.007	0.003	0	0.001	0	0	0	0.001	0	0.001	0.001	0.001	0.001	0	0	0.001	0.001	0.001	0.002	0.003	0.003	0.002	0.002	0.005	0.006	0.019	0.057	0.093	0.117	0.129	0.124	0.129	0.124	0.084	0.04	0.014	0.009	0.007	0.002	0.002	0.001	0	0	0	0	0	0	0	0	0	170825	170825-Plate_009	1	3.968911	0.2292533	0.9934169
GAL3.WT GAL80.47 GAL4.29 170825 Plate_010	170824-Plate_010.C5	-177.8	-44.8	11.2	50.4	95.2	177.8	11111.8	67.74516	51852.73	0.009160535	0.01718512	0.002175861	6659	1451.341	3295743	0.008017312	0.023372	4415.39	4276.5	5015.048	4834.2	0	0	0	0	0	0	0	0	0	0.001	0.046	0.624	0.304	0.017	0.004	0.001	0.001	0.001	0.001	0	0	0	0	0	0	0	0	0	0	0	0	0	0	0	0	0	0	0	0	0	0	0	0	0	0	0	0	0	0	0	0	0	0	0	0	0	0	0	0	0	0	0	GAL4.29	GAL80.47	GAL3.WT	C	5	C5	170824	Plate_048	170824-Plate_010	2	'NA'	AN612	0.5	10	10	50	200	0	400	C5	Plate_010	GAL3.WT	WT	GAL80.WT	WT	GAL4.29	rand	GAL3.WT GAL80.47 GAL4.29	GAL3.WT GAL80.WT GAL4.29	34316251	170825	170825-Plate_010.C5	-970.2	14680.82	25618.95	33540.5	43214.85	57808.52	110262.6	34731.54	198618614	0.9783259	5.762025	2.479926	5352	35500.39	175739961	0.00250017	0.9987865	6103.115	5803.25	5672.332	5448.8	0	0	0	0	0	0	0	0	0	0.001	0.004	0.007	0.008	0.001	0.001	0	0.001	0.001	0	0.001	0	0	0	0.001	0.001	0.001	0.001	0.001	0	0.003	0.003	0.005	0.003	0.007	0.012	0.027	0.061	0.089	0.11	0.119	0.128	0.13	0.102	0.087	0.05	0.017	0.009	0.005	0.002	0.001	0	0	0	0	0	0	0	0	0	0	0	0	170825	170825-Plate_010	2	3.953676	0.2283733	0.9874864
GAL3.WT GAL80.47 GAL4.30 170825 Plate_009	170824-Plate_009.C6	-135.8	221.2	6514.2	12847.8	21295.4	38143.84	88109	15192.99	145323762	0.9251182	3.091975	4.134587	6557	16409.46	137322510	0.006804227	0.04532376	4986.88	4933	5042.277	4881.8	0	0	0	0	0	0	0	0	0	0	0.002	0.018	0.031	0.025	0.016	0.008	0.006	0.005	0.003	0.006	0.005	0.007	0.012	0.013	0.019	0.024	0.025	0.034	0.04	0.046	0.05	0.059	0.062	0.065	0.072	0.061	0.059	0.053	0.048	0.042	0.031	0.023	0.014	0.009	0.007	0.002	0.001	0	0	0	0	0	0	0	0	0	0	0	0	0	0	0	GAL4.30	GAL80.47	GAL3.WT	C	6	C6	170824	Plate_048	170824-Plate_009	1	'NA'	AN612	0.5	10	10	50	200	0	400	C6	Plate_009	GAL3.WT	WT	GAL80.WT	WT	GAL4.30	rand	GAL3.WT GAL80.47 GAL4.30	GAL3.WT GAL80.WT GAL4.30	33588434	170825	170825-Plate_009.C6	-463.4	18981.2	30263.8	38368.4	48749.4	65667	139781.6	39990.58	246422548	0.9873041	5.743912	1.925066	5041	40503.54	228862019	0.003334844	0.9910388	6960.2	6609	6186.16	5933.2	0	0	0	0	0	0	0	0	0	0	0.001	0.004	0.005	0.002	0.001	0.001	0	0	0.001	0	0.001	0.001	0.001	0.001	0.001	0.002	0.002	0.002	0.003	0.001	0.003	0.002	0.003	0.002	0.004	0.01	0.021	0.046	0.084	0.124	0.129	0.135	0.135	0.12	0.075	0.042	0.016	0.009	0.008	0.002	0.001	0	0	0	0	0	0	0	0	0	0	0	170825	170825-Plate_009	1	4.166911	0.2406902	1.912422
GAL3.WT GAL80.47 GAL4.30 170825 Plate_010	170824-Plate_010.C6	-109.2	201.6	7624.75	14826.7	23636.2	41596.8	98960.4	17034.34	171972092	0.9210842	3.463758	4.976111	6678	18480.25	160211166	0.006197261	0.09336386	5000.899	4960.25	5032.544	4846.1	0	0	0	0	0	0	0	0	0	0	0.001	0.021	0.032	0.023	0.014	0.008	0.007	0.004	0.005	0.004	0.005	0.006	0.006	0.009	0.011	0.014	0.021	0.025	0.033	0.037	0.043	0.05	0.062	0.063	0.065	0.07	0.07	0.066	0.055	0.047	0.039	0.03	0.018	0.014	0.008	0.004	0.003	0.001	0	0	0	0	0	0	0	0	0	0	0	0	0	0	GAL4.30	GAL80.47	GAL3.WT	C	6	C6	170824	Plate_048	170824-Plate_010	2	'NA'	AN612	0.5	10	10	50	200	0	400	C6	Plate_010	GAL3.WT	WT	GAL80.WT	WT	GAL4.30	rand	GAL3.WT GAL80.47 GAL4.30	GAL3.WT GAL80.WT GAL4.30	34240479	170825	170825-Plate_010.C6	-471.8	15468.32	23798.6	30480.8	38673.6	51770.6	118995.8	31692.13	155332870	0.9852065	5.116034	1.568153	5205	32166.94	142423400	0.003332953	0.9905558	6206.922	5937.5	5775.541	5544	0	0	0	0	0	0	0	0	0	0.001	0.002	0.004	0.006	0.002	0	0	0	0	0.001	0.001	0.002	0.002	0.002	0.001	0.002	0.001	0.002	0.001	0.002	0.002	0.002	0.003	0.003	0.006	0.017	0.047	0.078	0.115	0.129	0.133	0.136	0.126	0.084	0.047	0.019	0.011	0.006	0.002	0.001	0	0	0	0	0	0	0	0	0	0	0	0	0	170825	170825-Plate_010	2	4.242191	0.2450386	1.906291
GAL3.WT GAL80.47 GAL4.31 170825 Plate_009	170824-Plate_009.C7	-190.4	-57.4	-1.4	40.6	85.4	162.4	31427.2	164.0997	2483708	0.008179012	0.03410256	0.1024413	6480	14827.16	87971001	0.007835353	0.04925368	4866.515	4860.75	4962.272	4842.6	0	0	0	0	0	0	0	0	0	0.001	0.077	0.645	0.262	0.008	0	0	0	0	0	0	0	0	0	0	0	0	0	0	0	0	0	0.001	0	0	0.001	0.001	0.001	0	0.001	0.001	0	0	0	0	0	0	0	0	0	0	0	0	0	0	0	0	0	0	0	0	0	0	GAL4.31	GAL80.47	GAL3.WT	C	7	C7	170824	Plate_048	170824-Plate_009	1	'NA'	AN612	0.5	10	10	50	200	0	400	C7	Plate_009	GAL3.WT	WT	GAL80.WT	WT	GAL4.delta	delta	GAL3.WT GAL80.47 GAL4.31	GAL3.WT GAL80.WT GAL4.delta	33091262	170825	170825-Plate_009.C7	-1573.6	-327.88	-100.8	33.6	170.8	395.08	49547.4	90.06408	1921928	0.05450287	0.01797508	0.113255	4697	1522.32	32528139	0.004892607	0.9789634	4740.161	4577.5	4411.201	4200	0	0	0.002	0.002	0.005	0.005	0.009	0.019	0.042	0.087	0.165	0.245	0.231	0.13	0.043	0.01	0.002	0	0	0	0	0	0	0	0	0	0	0	0	0	0	0	0	0	0	0	0	0	0.001	0	0	0	0	0	0	0	0	0	0	0	0	0	0	0	0	0	0	0	0	0	0	0	170825	170825-Plate_009	1	1.263486	0.07298179	0.06268189
GAL3.WT GAL80.47 GAL4.31 170825 Plate_010	170824-Plate_010.C7	-490	-74.2	1.4	44.1	88.2	166.6	50885.8	140.2406	2272368	0.005514706	0.03276137	0.1572022	6528	18064.94	90178367	0.007312614	0.08308081	4532.303	4419	5014.131	4873.4	0	0	0	0	0	0	0.001	0.005	0.006	0.011	0.068	0.612	0.28	0.011	0	0	0	0	0	0	0	0	0	0	0	0	0	0	0	0	0	0	0	0.001	0.001	0.001	0.001	0	0	0	0	0	0	0	0	0	0	0	0	0	0	0	0	0	0	0	0	0	0	0	0	0	GAL4.31	GAL80.47	GAL3.WT	C	7	C7	170824	Plate_048	170824-Plate_010	2	'NA'	AN612	0.5	10	10	50	200	0	400	C7	Plate_010	GAL3.WT	WT	GAL80.WT	WT	GAL4.delta	delta	GAL3.WT GAL80.47 GAL4.31	GAL3.WT GAL80.WT GAL4.delta	33274141	170825	170825-Plate_010.C7	-753.2	-277.2	-91	44.8	184.8	410.2	43047.2	106.937	1700623	0.06172353	0.02087453	0.05736278	5071	1381.742	25393846	0.005580194	0.8440846	4560.264	4319.5	4311.22	4090.8	0	0	0	0.001	0.002	0.002	0.006	0.015	0.037	0.093	0.171	0.239	0.233	0.136	0.051	0.01	0.001	0	0	0	0	0	0	0	0	0	0	0	0	0	0	0	0	0	0	0	0	0	0	0	0	0	0	0	0	0	0	0	0	0	0	0	0	0	0	0	0	0	0	0	0	0	170825	170825-Plate_010	2	1.461203	0.08440242	0.06723823
GAL3.WT GAL80.47 GAL4.32 170825 Plate_009	170824-Plate_009.C8	-222.6	-54.6	1.4	39.2	78.4	152.04	21526.4	47.40073	99307.63	0.0004566905	0.01223424	0.004244843	6569	12469.8	81630836	0.008358901	0.02284252	4202.207	4096.5	4826.704	4685.8	0	0	0	0	0	0	0	0	0	0.001	0.07	0.681	0.241	0.006	0	0	0	0	0	0	0	0	0	0	0	0	0	0	0	0	0	0	0	0	0	0	0	0	0	0	0	0	0	0	0	0	0	0	0	0	0	0	0	0	0	0	0	0	0	0	0	0	GAL4.32	GAL80.47	GAL3.WT	C	8	C8	170824	Plate_048	170824-Plate_009	1	'NA'	AN612	0.5	10	10	50	200	0	400	C8	Plate_009	GAL3.WT	WT	GAL80.WT	WT	GAL4.32	rand	GAL3.WT GAL80.47 GAL4.32	GAL3.WT GAL80.WT GAL4.32	34285725	170825	170825-Plate_009.C8	-515.2	-220.71	-12.95	166.6	481.6	1910.02	38441.2	408.6354	928708.4	0.3006792	0.07276142	0.02538038	3828	1238.409	2032837	0.004733163	0.9827871	5230.211	4955	4358.769	4068.4	0	0	0	0	0	0	0.002	0.007	0.022	0.065	0.114	0.172	0.185	0.128	0.083	0.048	0.039	0.033	0.026	0.026	0.015	0.013	0.009	0.005	0.003	0.002	0.001	0.001	0	0	0	0	0	0	0	0	0	0	0	0	0	0	0	0	0	0	0	0	0	0	0	0	0	0	0	0	0	0	0	0	0	0	170825	170825-Plate_009	1	0.9240876	0.05337739	0.3011359
GAL3.WT GAL80.47 GAL4.32 170825 Plate_010	170824-Plate_010.C8	-201.6	-46.2	8.4	47.6	88.2	162.4	35499.8	72.58987	484408.5	0.001480166	0.02024692	0.03369878	6756	15092.7	109544667	0.008137122	0.01912736	4183.48	4018.75	4891.308	4739	0	0	0	0	0	0	0	0	0	0	0.05	0.653	0.284	0.011	0	0	0	0	0	0	0	0	0	0	0	0	0	0	0	0	0	0	0	0	0	0	0	0	0	0	0	0	0	0	0	0	0	0	0	0	0	0	0	0	0	0	0	0	0	0	0	0	GAL4.32	GAL80.47	GAL3.WT	C	8	C8	170824	Plate_048	170824-Plate_010	2	'NA'	AN612	0.5	10	10	50	200	0	400	C8	Plate_010	GAL3.WT	WT	GAL80.WT	WT	GAL4.32	rand	GAL3.WT GAL80.47 GAL4.32	GAL3.WT GAL80.WT GAL4.32	36845644	170825	170825-Plate_010.C8	-539	-254.8	-78.4	67.2	231	565.6	4023.6	108.4555	97900.87	0.1122106	0.02251397	0.004356576	5053	703.7926	218370.9	0.004522697	0.9813155	4897.187	4660.5	4396.011	4183.2	0	0	0	0	0	0.001	0.004	0.014	0.034	0.084	0.165	0.215	0.219	0.147	0.065	0.025	0.009	0.007	0.004	0.002	0.002	0.001	0.001	0	0	0	0	0	0	0	0	0	0	0	0	0	0	0	0	0	0	0	0	0	0	0	0	0	0	0	0	0	0	0	0	0	0	0	0	0	0	0	170825	170825-Plate_010	2	1.339969	0.07739966	0.1136907
GAL3.WT GAL80.47 GAL4.33 170825 Plate_009	170824-Plate_009.C9	-215.6	-60.2	-4.2	39.2	84	154	31490.2	49.50707	205969.9	0.0003114295	0.01046973	0.01177765	6422	24505.6	97569263	0.007542401	0.08088367	4828.031	4792.5	4966.491	4806.2	0	0	0	0	0	0	0	0	0	0.001	0.084	0.638	0.268	0.008	0	0	0	0	0	0	0	0	0	0	0	0	0	0	0	0	0	0	0	0	0	0	0	0	0	0	0	0	0	0	0	0	0	0	0	0	0	0	0	0	0	0	0	0	0	0	0	0	GAL4.33	GAL80.47	GAL3.WT	C	9	C9	170824	Plate_048	170824-Plate_009	1	'NA'	AN612	0.5	10	10	50	200	0	400	C9	Plate_009	GAL3.WT	WT	GAL80.WT	WT	GAL4.33	rand	GAL3.WT GAL80.47 GAL4.33	GAL3.WT GAL80.WT GAL4.33	33015367	170825	170825-Plate_009.C9	-625.8	-235.2	-50.4	105	325.85	1547	39454.8	294.0835	1154141	0.209327	0.05588279	0.03036139	3774	1260.337	4222313	0.004370675	0.9934524	4805.384	4533	4182.851	3991.4	0	0	0	0	0	0	0.002	0.009	0.029	0.074	0.142	0.204	0.199	0.129	0.065	0.033	0.032	0.015	0.017	0.015	0.013	0.008	0.005	0.004	0.002	0.001	0.001	0	0	0	0	0	0	0	0	0	0	0	0	0	0	0	0	0	0	0	0	0	0	0	0	0	0	0	0	0	0	0	0	0	0	0	170825	170825-Plate_009	1	0.9167436	0.05295318	0.2096384
GAL3.WT GAL80.47 GAL4.33 170825 Plate_010	170824-Plate_010.C9	-194.6	-47.6	8.4	46.2	91	161	29724.8	55.72401	135575.9	0.0004476944	0.01504491	0.006068274	6701	10206.47	285724337	0.006957503	0.09004015	4309.153	4194	4899.034	4748.8	0	0	0	0	0	0	0	0	0	0.001	0.053	0.636	0.3	0.01	0	0	0	0	0	0	0	0	0	0	0	0	0	0	0	0	0	0	0	0	0	0	0	0	0	0	0	0	0	0	0	0	0	0	0	0	0	0	0	0	0	0	0	0	0	0	0	0	GAL4.33	GAL80.47	GAL3.WT	C	9	C9	170824	Plate_048	170824-Plate_010	2	'NA'	AN612	0.5	10	10	50	200	0	400	C9	Plate_010	GAL3.WT	WT	GAL80.WT	WT	GAL4.33	rand	GAL3.WT GAL80.47 GAL4.33	GAL3.WT GAL80.WT GAL4.33	34891013	170825	170825-Plate_010.C9	-565.6	-242.2	-67.2	70	217	512.4	53670.4	115.5401	773951.1	0.09562787	0.0228712	0.02014456	5009	823.1971	7270998	0.004675397	0.9652995	4748.194	4522.5	4313.137	4074	0	0	0	0	0	0.001	0.002	0.008	0.032	0.085	0.155	0.234	0.236	0.149	0.058	0.02	0.007	0.004	0.003	0.001	0.001	0.001	0.001	0	0	0	0	0	0	0	0	0	0	0	0	0	0	0	0	0	0	0	0	0	0	0	0	0	0	0	0	0	0	0	0	0	0	0	0	0	0	0	170825	170825-Plate_010	2	1.272212	0.07348585	0.09607556
GAL3.WT GAL80.47 GAL4.34 170825 Plate_009	170824-Plate_009.C10	-215.6	-56	1.4	39.2	79.8	147	8712.2	43.20704	15130.85	0.000447494	0.01206157	0.01492094	6704	3192	22854540	0.008195284	0.02610504	4308.429	4208.25	4821.672	4683	0	0	0	0	0	0	0	0	0	0.001	0.071	0.676	0.245	0.006	0	0	0	0	0	0	0	0	0	0	0	0	0	0	0	0	0	0	0	0	0	0	0	0	0	0	0	0	0	0	0	0	0	0	0	0	0	0	0	0	0	0	0	0	0	0	0	0	GAL4.34	GAL80.47	GAL3.WT	C	10	C10	170824	Plate_048	170824-Plate_009	1	'NA'	AN612	0.5	10	10	50	200	0	400	C10	Plate_009	GAL3.WT	WT	GAL80.WT	WT	GAL4.34	rand	GAL3.WT GAL80.47 GAL4.34	GAL3.WT GAL80.WT GAL4.34	37377854	170825	170825-Plate_009.C10	-483	-220.29	-32.2	123.2	355.6	1831.83	39013.8	358.7855	1284144	0.2311796	0.06865287	0.04143489	3374	1381.96	4098797	0.00524246	0.9768624	4902.295	4648.5	4229.528	4040.4	0	0	0	0	0	0	0.002	0.007	0.024	0.059	0.137	0.197	0.2	0.14	0.068	0.034	0.029	0.02	0.021	0.015	0.012	0.01	0.008	0.005	0.003	0.004	0.002	0.001	0.001	0	0	0	0	0	0	0	0	0	0	0	0	0	0	0	0	0	0	0	0	0	0	0	0	0	0	0	0	0	0	0	0	0	170825	170825-Plate_009	1	0.635106	0.03668516	0.2316271
GAL3.WT GAL80.47 GAL4.34 170825 Plate_010	170824-Plate_010.C10	-186.2	-49	8.4	47.6	92.4	165.2	27925.8	56.0335	120454.2	0.0001495439	0.01286874	0.003089895	6687	27925.8	NA	0.007833766	0.03324099	4593.279	4474.5	5067.941	4908.4	0	0	0	0	0	0	0	0	0	0	0.059	0.626	0.305	0.009	0	0	0	0	0	0	0	0	0	0	0	0	0	0	0	0	0	0	0	0	0	0	0	0	0	0	0	0	0	0	0	0	0	0	0	0	0	0	0	0	0	0	0	0	0	0	0	0	GAL4.34	GAL80.47	GAL3.WT	C	10	C10	170824	Plate_048	170824-Plate_010	2	'NA'	AN612	0.5	10	10	50	200	0	400	C10	Plate_010	GAL3.WT	WT	GAL80.WT	WT	GAL4.34	rand	GAL3.WT GAL80.47 GAL4.34	GAL3.WT GAL80.WT GAL4.34	34554705	170825	170825-Plate_010.C10	-512.4	-257.74	-77	67.2	218.4	543.2	8323	111.186	132936	0.1107559	0.02180995	0.005224975	4379	752.7035	490115.9	0.004161313	0.9936696	4718.974	4520.5	4271.786	4089.4	0	0	0	0	0	0	0.003	0.011	0.041	0.087	0.156	0.225	0.229	0.134	0.067	0.02	0.01	0.005	0.003	0.002	0.001	0.001	0.002	0.001	0	0	0	0	0	0	0	0	0	0	0	0	0	0	0	0	0	0	0	0	0	0	0	0	0	0	0	0	0	0	0	0	0	0	0	0	0	0	170825	170825-Plate_010	2	1.077495	0.06223856	0.1109054
GAL3.WT GAL80.47 GAL4.35 170825 Plate_009	170824-Plate_009.C11	-211.4	-28	84	7239.4	18030.6	37543.24	80101	11096.51	173731324	0.6191418	2.198941	5.539891	6572	17884.22	159620297	0.05236573	0	5047.645	5000	5097.028	4912.6	0	0	0	0	0	0	0	0	0	0.001	0.032	0.208	0.119	0.021	0.009	0.005	0.005	0.003	0.003	0.002	0.004	0.005	0.006	0.008	0.011	0.012	0.016	0.018	0.023	0.028	0.034	0.036	0.041	0.043	0.044	0.039	0.04	0.042	0.037	0.03	0.023	0.018	0.013	0.012	0.005	0.002	0.002	0	0	0	0	0	0	0	0	0	0	0	0	0	0	0	GAL4.35	GAL80.47	GAL3.WT	C	11	C11	170824	Plate_048	170824-Plate_009	1	'NA'	AN612	0.5	10	10	50	200	0	400	C11	Plate_009	GAL3.WT	WT	GAL80.WT	WT	GAL4-L868P	targ	GAL3.WT GAL80.47 GAL4.35	GAL3.WT GAL80.WT GAL4-L868P	35211654	170825	170825-Plate_009.C11	-176.4	21348.6	31752	40465.6	50230.6	66893.4	138580.4	41609.08	244742407	0.9841678	6.004135	1.94163	5053	42276.94	220501926	0.002803795	0.9963948	6935.141	6621.5	6137.648	5884.2	0	0	0	0	0	0	0	0	0	0	0.001	0.006	0.007	0.001	0.001	0	0	0.001	0.001	0.001	0.001	0	0.001	0.001	0.001	0.001	0.001	0.002	0.002	0.002	0	0.002	0.002	0.002	0.002	0.006	0.011	0.034	0.072	0.115	0.124	0.145	0.144	0.134	0.09	0.047	0.019	0.01	0.007	0.003	0.001	0	0	0	0	0	0	0	0	0	0	0	170825	170825-Plate_009	1	4.17382	0.2410893	1.60331
GAL3.WT GAL80.47 GAL4.35 170825 Plate_010	170824-Plate_010.C11	-231	-16.8	82.6	6852.3	18169.9	37506.28	122508.4	11067.98	178572631	0.6031297	2.651341	10.01796	6710	18307.29	164016321	0.06202702	0	4470.372	4356.75	4935.259	4778.9	0	0	0	0	0	0	0	0	0	0	0.022	0.221	0.134	0.019	0.01	0.005	0.004	0.002	0.004	0.003	0.003	0.004	0.008	0.007	0.007	0.012	0.015	0.016	0.022	0.025	0.029	0.034	0.04	0.04	0.044	0.045	0.039	0.042	0.032	0.029	0.029	0.021	0.014	0.01	0.004	0.003	0.001	0.001	0	0	0	0	0	0	0	0	0	0	0	0	0	0	GAL4.35	GAL80.47	GAL3.WT	C	11	C11	170824	Plate_048	170824-Plate_010	2	'NA'	AN612	0.5	10	10	50	200	0	400	C11	Plate_010	GAL3.WT	WT	GAL80.WT	WT	GAL4-L868P	targ	GAL3.WT GAL80.47 GAL4.35	GAL3.WT GAL80.WT GAL4-L868P	34716332	170825	170825-Plate_010.C11	-119	16275.28	25091.5	32022.2	40161.8	53476.64	141708	33136.64	169225744	0.9851208	5.294593	1.523591	5175	33635.4	155060461	0.004075465	0.894579	6269.121	5946	5753.066	5482.4	0	0	0	0	0	0	0	0	0	0	0.001	0.005	0.007	0.003	0.001	0	0.001	0.001	0.001	0.002	0.001	0.001	0.002	0.001	0.002	0.002	0.001	0.002	0.003	0.002	0.002	0.003	0.003	0.004	0.006	0.03	0.067	0.107	0.13	0.134	0.144	0.134	0.093	0.06	0.021	0.011	0.008	0.005	0.002	0.001	0	0	0	0	0	0	0	0	0	0	0	0	170825	170825-Plate_010	2	4.259841	0.2460581	1.58825
GAL3.WT GAL80.47 GAL4.36 170825 Plate_009	170824-Plate_009.C12	-182	-60.2	1.4	44.8	93.8	189.42	46083.8	156.2276	1791703	0.01532682	0.03297113	0.08238895	6655	7060.667	68812218	0.008379799	0.01954713	5022.295	4987.5	5086.048	4939.2	0	0	0	0	0	0	0	0	0	0.001	0.077	0.606	0.284	0.016	0.003	0.002	0.001	0.001	0	0	0	0	0	0	0	0	0.001	0	0.001	0	0.001	0.001	0	0	0	0.001	0.001	0.001	0	0	0	0	0	0	0	0	0	0	0	0	0	0	0	0	0	0	0	0	0	0	0	0	GAL4.36	GAL80.47	GAL3.WT	C	12	C12	170824	Plate_048	170824-Plate_009	1	'NA'	AN612	0.5	10	10	50	200	0	400	C12	Plate_009	GAL3.WT	WT	GAL80.WT	WT	GAL4-L868C	targ	GAL3.WT GAL80.47 GAL4.36	GAL3.WT GAL80.WT GAL4-L868C	35786140	170825	170825-Plate_009.C12	-1127	18595.08	30853.9	39729.2	50670.2	66078.6	146629	40874.67	263129415	0.9741063	6.685922	3.561945	5175	41960.87	224550240	0.003483796	0.9847797	6209.881	5930.5	5878.591	5677	0	0	0	0	0	0	0	0	0	0	0.002	0.01	0.009	0.002	0.001	0.001	0.001	0.001	0	0	0.001	0.001	0.001	0.001	0.001	0.002	0	0.001	0.001	0.002	0.002	0.001	0.002	0.003	0.002	0.004	0.015	0.041	0.08	0.12	0.124	0.121	0.128	0.134	0.099	0.053	0.016	0.008	0.006	0.003	0.001	0	0	0	0	0	0	0	0	0	0	0	170825	170825-Plate_009	1	3.836547	0.2216076	0.9894331
GAL3.WT GAL80.47 GAL4.36 170825 Plate_010	170824-Plate_010.C12	-457.8	-56	8.4	51.8	99.4	196	50044.4	188.2098	3449071	0.01527495	0.04552891	0.2576439	6874	8989.96	148117157	0.006290472	0.1777858	4413.73	4278.75	5037.93	4884.6	0	0	0	0	0	0	0	0	0.005	0.01	0.054	0.594	0.306	0.017	0.003	0.001	0.001	0	0	0.001	0	0.001	0.001	0	0	0	0	0	0.001	0	0	0	0.001	0	0	0	0.001	0	0	0	0	0.001	0	0	0	0	0	0	0	0	0	0	0	0	0	0	0	0	0	0	0	0	GAL4.36	GAL80.47	GAL3.WT	C	12	C12	170824	Plate_048	170824-Plate_010	2	'NA'	AN612	0.5	10	10	50	200	0	400	C12	Plate_010	GAL3.WT	WT	GAL80.WT	WT	GAL4-L868C	targ	GAL3.WT GAL80.47 GAL4.36	GAL3.WT GAL80.WT GAL4-L868C	35448797	170825	170825-Plate_010.C12	-172.2	14866.18	25838.4	33324.2	42545.3	55416.06	146307	34342.18	189326966	0.9737699	5.358415	1.785505	5223	35265.25	161937466	0.004796841	0.6559505	6400.354	6124.5	5720.069	5481	0	0	0	0	0	0	0	0	0	0	0.003	0.011	0.011	0.002	0.001	0.001	0	0.001	0	0	0.001	0.001	0	0	0.001	0.001	0.002	0.002	0.001	0.002	0.003	0.002	0.002	0.003	0.008	0.021	0.052	0.097	0.131	0.12	0.13	0.129	0.113	0.088	0.035	0.011	0.007	0.004	0.001	0.002	0	0	0	0	0	0	0	0	0	0	0	0	170825	170825-Plate_010	2	3.932631	0.2271577	0.9890448
GAL3.WT GAL80.47 GAL4.37 170825 Plate_009	170824-Plate_009.D1	-173.6	39.2	3717	10151.4	17139.5	30545.06	91387.8	11689.12	102333741	0.830331	2.448215	3.389086	6495	14056.24	90215209	0.01594182	0	4830.236	4772.5	4886.454	4736.2	0	0	0	0	0	0	0	0	0	0	0.007	0.071	0.066	0.026	0.011	0.006	0.005	0.005	0.005	0.006	0.006	0.008	0.012	0.016	0.019	0.021	0.026	0.033	0.041	0.051	0.059	0.06	0.067	0.062	0.063	0.059	0.051	0.042	0.033	0.025	0.015	0.01	0.006	0.003	0.002	0.001	0	0	0	0	0	0	0	0	0	0	0	0	0	0	0	0	GAL4.37	GAL80.47	GAL3.WT	D	1	D1	170824	Plate_048	170824-Plate_009	1	'NA'	AN612	0.5	10	10	50	200	0	400	D1	Plate_009	GAL3.WT	WT	GAL80.WT	WT	GAL4-L868S	targ	GAL3.WT GAL80.47 GAL4.37	GAL3.WT GAL80.WT GAL4-L868S	30919183	170825	170825-Plate_009.D1	-1174.6	15826.72	26686.1	34504.4	44382.1	60188.52	130102	36043.09	225437045	0.9780261	6.150202	3.056221	5279	36852.9	200651756	0.002915728	0.9946729	5939.397	5631	5804.462	5534.2	0	0	0	0	0	0	0	0	0	0	0.002	0.008	0.008	0.002	0.001	0	0	0.001	0.001	0.001	0.001	0.001	0.002	0.001	0.002	0.002	0.001	0.001	0.003	0.002	0.001	0.001	0.002	0.004	0.008	0.017	0.049	0.087	0.104	0.123	0.133	0.127	0.117	0.089	0.051	0.021	0.011	0.008	0.004	0.002	0	0	0	0	0	0	0	0	0	0	0	0	170825	170825-Plate_009	1	4.396644	0.2539601	1.808357
GAL3.WT GAL80.47 GAL4.37 170825 Plate_010	170824-Plate_010.D1	-141.4	40.6	4607.4	12180.7	20589.1	35513.66	90434.4	13845.73	137888382	0.837466	3.38759	2339.511	6614	16511.05	120936860	0.01551015	0	4155.18	4038.25	4772.455	4641.7	0	0	0	0	0	0	0	0	0	0	0.005	0.069	0.06	0.028	0.011	0.006	0.005	0.005	0.005	0.004	0.004	0.009	0.008	0.011	0.014	0.017	0.025	0.027	0.031	0.036	0.046	0.053	0.064	0.062	0.066	0.06	0.058	0.06	0.047	0.039	0.026	0.016	0.011	0.007	0.004	0.002	0	0	0	0	0	0	0	0	0	0	0	0	0	0	0	0	GAL4.37	GAL80.47	GAL3.WT	D	1	D1	170824	Plate_048	170824-Plate_010	2	'NA'	AN612	0.5	10	10	50	200	0	400	D1	Plate_010	GAL3.WT	WT	GAL80.WT	WT	GAL4-L868S	targ	GAL3.WT GAL80.47 GAL4.37	GAL3.WT GAL80.WT GAL4-L868S	31772785	170825	170825-Plate_010.D1	-599.2	13675.2	21792.4	28320.6	36260	48647.48	129263.4	29454.41	142843141	0.9811214	5.218463	1.82481	5297	30020.3	128626115	0.00331104	0.9904987	5680.051	5427	5448.005	5212.2	0	0	0	0	0	0	0	0	0	0	0.003	0.006	0.006	0.002	0.001	0.001	0.001	0.001	0.001	0.001	0.001	0.001	0.002	0.001	0.001	0.001	0.001	0.003	0.002	0.002	0.002	0.003	0.005	0.013	0.029	0.068	0.109	0.122	0.126	0.124	0.132	0.11	0.062	0.029	0.012	0.008	0.004	0.002	0.001	0	0	0	0	0	0	0	0	0	0	0	0	0	170825	170825-Plate_010	2	4.43374	0.2561029	1.818587
GAL3.WT GAL80.47 GAL4.38 170825 Plate_009	170824-Plate_009.D2	-184.8	50.4	7028.7	14400.4	22889.3	38947.86	106727.6	16077.38	158179254	0.8721738	3.920466	7.437748	6767	18419.36	138448139	0.01021386	9.615439e-05	4364.378	4316	4744.326	4593.4	0	0	0	0	0	0	0	0	0	0	0.007	0.057	0.043	0.02	0.012	0.004	0.003	0.003	0.003	0.004	0.003	0.005	0.005	0.006	0.007	0.014	0.019	0.024	0.03	0.035	0.043	0.052	0.06	0.065	0.07	0.064	0.075	0.063	0.059	0.047	0.034	0.026	0.017	0.01	0.004	0.003	0.001	0.001	0	0	0	0	0	0	0	0	0	0	0	0	0	0	GAL4.38	GAL80.47	GAL3.WT	D	2	D2	170824	Plate_048	170824-Plate_009	1	'NA'	AN612	0.5	10	10	50	200	0	400	D2	Plate_009	GAL3.WT	WT	GAL80.WT	WT	GAL4-L868G	targ	GAL3.WT GAL80.47 GAL4.38	GAL3.WT GAL80.WT GAL4-L868G	36455393	170825	170825-Plate_009.D2	-156.8	20964.16	30181.2	38922.1	49450.1	67365.76	146867	40684.89	261017359	0.9907188	5.89956	1.694332	5064	41065.27	247870166	0.003936835	0.9318584	6876.19	6534	6158.635	5852	0	0	0	0	0	0	0	0	0	0	0.002	0.003	0.004	0.001	0	0	0	0.001	0.001	0.001	0.001	0.001	0.002	0.001	0.001	0.001	0.002	0.002	0.002	0.002	0.002	0.002	0.002	0.002	0.003	0.006	0.015	0.051	0.096	0.12	0.128	0.122	0.134	0.122	0.081	0.043	0.019	0.012	0.008	0.003	0.001	0.001	0	0	0	0	0	0	0	0	0	0	170825	170825-Plate_009	1	4.315973	0.2493004	1.862893
GAL3.WT GAL80.47 GAL4.38 170825 Plate_010	170824-Plate_010.D2	-354.2	55.23	8214.15	16595.6	26490.8	45117.59	95400.2	18410.82	198475873	0.8720827	4.684103	13.20773	6770	21096.59	171191003	0.01280892	0	4341.983	4215.25	4856.138	4694.9	0	0	0	0	0	0	0	0	0	0.001	0.007	0.052	0.047	0.021	0.013	0.007	0.004	0.003	0.004	0.004	0.003	0.003	0.003	0.004	0.005	0.009	0.011	0.014	0.024	0.027	0.033	0.043	0.053	0.058	0.066	0.07	0.07	0.068	0.066	0.056	0.05	0.037	0.029	0.02	0.01	0.004	0.002	0.001	0	0	0	0	0	0	0	0	0	0	0	0	0	0	GAL4.38	GAL80.47	GAL3.WT	D	2	D2	170824	Plate_048	170824-Plate_010	2	'NA'	AN612	0.5	10	10	50	200	0	400	D2	Plate_010	GAL3.WT	WT	GAL80.WT	WT	GAL4-L868G	targ	GAL3.WT GAL80.47 GAL4.38	GAL3.WT GAL80.WT GAL4-L868G	35086106	170825	170825-Plate_010.D2	-128.8	17187.1	24040.45	30827.3	38853.5	51686.95	121430.4	32076.75	145411837	0.9928791	5.21665	1.175705	5196	32306.03	139070943	0.00330278	0.990843	6146.107	5826.75	5682.241	5380.2	0	0	0	0	0	0	0	0	0	0	0.001	0.002	0.003	0.001	0	0	0.001	0	0.001	0.001	0.002	0.002	0.001	0.001	0.002	0.002	0.002	0.001	0.002	0.003	0.002	0.003	0.003	0.005	0.012	0.036	0.09	0.12	0.125	0.137	0.136	0.136	0.091	0.038	0.018	0.009	0.008	0.003	0.001	0	0	0	0	0	0	0	0	0	0	0	0	0	170825	170825-Plate_010	2	4.341624	0.250782	1.864962
GAL3.WT GAL80.47 GAL4.39 170825 Plate_009	170824-Plate_009.D3	-170.8	-11.2	131.95	7491.4	15348.2	29408.4	79933	9644.933	105495803	0.68892	1.990832	3.602361	6426	13968.72	93028210	0.03657724	0	4849.67	4796.75	4926.046	4736.9	0	0	0	0	0	0	0	0	0	0	0.02	0.171	0.096	0.023	0.012	0.004	0.004	0.005	0.005	0.006	0.005	0.007	0.01	0.011	0.016	0.022	0.025	0.032	0.034	0.042	0.045	0.049	0.051	0.051	0.048	0.049	0.044	0.033	0.027	0.02	0.015	0.009	0.006	0.002	0.002	0.001	0	0	0	0	0	0	0	0	0	0	0	0	0	0	0	0	GAL4.39	GAL80.47	GAL3.WT	D	3	D3	170824	Plate_048	170824-Plate_009	1	'NA'	AN612	0.5	10	10	50	200	0	400	D3	Plate_009	GAL3.WT	WT	GAL80.WT	WT	GAL4-L868E	targ	GAL3.WT GAL80.47 GAL4.39	GAL3.WT GAL80.WT GAL4-L868E	33037467	170825	170825-Plate_009.D3	-266	14973.7	29091.3	37107	47315.8	63034.3	122085.6	38406.37	232706091	0.979212	5.672927	2.206896	5051	39219.44	205839299	0.004032421	0.9146854	6754.16	6422	6001.788	5765.2	0	0	0	0	0	0	0	0	0	0	0.001	0.007	0.01	0.003	0.001	0.001	0.001	0	0.001	0.001	0.001	0.001	0	0.002	0.001	0.002	0.002	0.002	0.002	0.002	0.002	0.002	0.003	0.002	0.004	0.009	0.02	0.055	0.098	0.131	0.129	0.126	0.13	0.109	0.074	0.036	0.013	0.009	0.005	0.001	0	0	0	0	0	0	0	0	0	0	0	0	170825	170825-Plate_009	1	4.079739	0.235655	1.668132
GAL3.WT GAL80.47 GAL4.39 170825 Plate_010	170824-Plate_010.D3	-218.4	-7	149.8	7847	16366	31862.88	72440.2	10256.99	120984499	0.6826054	2.085815	3.958095	6525	14987.09	106739721	0.04028258	0	4981.765	4977.5	5019.204	4890.2	0	0	0	0	0	0	0	0	0	0.001	0.017	0.154	0.115	0.031	0.011	0.005	0.004	0.003	0.006	0.005	0.005	0.006	0.01	0.012	0.016	0.016	0.022	0.028	0.029	0.035	0.04	0.048	0.053	0.05	0.049	0.048	0.044	0.038	0.027	0.027	0.017	0.015	0.007	0.005	0.001	0.001	0	0	0	0	0	0	0	0	0	0	0	0	0	0	0	0	GAL4.39	GAL80.47	GAL3.WT	D	3	D3	170824	Plate_048	170824-Plate_010	2	'NA'	AN612	0.5	10	10	50	200	0	400	D3	Plate_010	GAL3.WT	WT	GAL80.WT	WT	GAL4-L868E	targ	GAL3.WT GAL80.47 GAL4.39	GAL3.WT GAL80.WT GAL4-L868E	34429002	170825	170825-Plate_010.D3	-929.6	10226.44	22363.6	28918.4	36829.8	48623.68	93002	29786.78	144654760	0.9775452	5.337571	2.216498	5255	30469.56	127212155	0.003505508	0.9814097	5629.856	5377	5495.017	5244.4	0	0	0	0	0	0	0	0	0	0	0.002	0.008	0.01	0.002	0.001	0.001	0.001	0.001	0.001	0.002	0.001	0.002	0	0.001	0.001	0.002	0.002	0.003	0.002	0.004	0.002	0.003	0.004	0.009	0.022	0.057	0.102	0.121	0.125	0.133	0.13	0.109	0.078	0.03	0.012	0.01	0.005	0.002	0	0	0	0	0	0	0	0	0	0	0	0	0	0	170825	170825-Plate_010	2	4.165696	0.24062	1.660151
GAL3.WT GAL80.47 GAL4.40 170825 Plate_009	170824-Plate_009.D4	-200.2	-36.4	57.4	3168.2	12190.15	27440.14	83532.4	7473.705	98256214	0.5557813	1.576601	3.634238	6400	13403.84	97618877	0.06470141	0	4802.718	4768	4896.368	4741.1	0	0	0	0	0	0	0	0	0	0.001	0.038	0.258	0.131	0.016	0.007	0.005	0.003	0.006	0.003	0.007	0.006	0.009	0.01	0.012	0.015	0.017	0.02	0.025	0.032	0.036	0.039	0.04	0.038	0.039	0.036	0.033	0.029	0.025	0.021	0.015	0.012	0.007	0.004	0.003	0.002	0	0	0	0	0	0	0	0	0	0	0	0	0	0	0	0	0	GAL4.40	GAL80.47	GAL3.WT	D	4	D4	170824	Plate_048	170824-Plate_009	1	'NA'	AN612	0.5	10	10	50	200	0	400	D4	Plate_009	GAL3.WT	WT	GAL80.WT	WT	GAL4-L868K	targ	GAL3.WT GAL80.47 GAL4.40	GAL3.WT GAL80.WT GAL4-L868K	35091571	170825	170825-Plate_009.D4	-373.8	13238.12	28327.6	36164.8	46078.2	61335.12	129431.4	37272.56	227716000	0.967628	5.732042	2.52328	5097	38517.3	187463889	0.00411698	0.8957034	6500.634	6207.5	5903.98	5664.4	0	0	0	0	0	0	0	0	0	0.001	0.004	0.013	0.012	0.003	0.001	0	0	0	0	0.001	0.001	0.001	0.001	0	0.001	0.001	0.001	0.001	0.002	0.002	0.002	0.003	0.001	0.002	0.005	0.011	0.028	0.067	0.101	0.127	0.132	0.133	0.127	0.103	0.063	0.031	0.01	0.006	0.004	0.002	0	0	0	0	0	0	0	0	0	0	0	0	170825	170825-Plate_009	1	3.902748	0.2254316	1.523409
GAL3.WT GAL80.47 GAL4.40 170825 Plate_010	170824-Plate_010.D4	-396.2	-36.4	60.2	4519.2	14625.1	30560.11	80138.8	8664.005	120421920	0.5623109	2.390314	15.33532	6612	15368.36	111451481	0.06746658	0	4231.071	4104.25	4813.011	4669	0	0	0	0	0	0	0	0.001	0.004	0.004	0.031	0.254	0.126	0.017	0.006	0.003	0.002	0.002	0.003	0.004	0.004	0.007	0.008	0.01	0.009	0.016	0.019	0.022	0.028	0.032	0.031	0.038	0.039	0.038	0.044	0.044	0.038	0.03	0.025	0.021	0.015	0.01	0.009	0.004	0.002	0	0	0	0	0	0	0	0	0	0	0	0	0	0	0	0	0	GAL4.40	GAL80.47	GAL3.WT	D	4	D4	170824	Plate_048	170824-Plate_010	2	'NA'	AN612	0.5	10	10	50	200	0	400	D4	Plate_010	GAL3.WT	WT	GAL80.WT	WT	GAL4-L868K	targ	GAL3.WT GAL80.47 GAL4.40	GAL3.WT GAL80.WT GAL4-L868K	34462208	170825	170825-Plate_010.D4	-166.6	12799.36	23178.4	29653.4	37408	49620.2	96093.2	30446.97	144972557	0.9766994	4.925668	1.614559	5193	31171.56	125893906	0.003667853	0.9656714	6168.999	5910	5609.955	5384.4	0	0	0	0	0	0	0	0	0	0	0.003	0.01	0.009	0.002	0.001	0.001	0	0	0.001	0.001	0.001	0.001	0.001	0	0.001	0.002	0.002	0.002	0.002	0.003	0.003	0.003	0.003	0.01	0.021	0.048	0.085	0.124	0.123	0.14	0.137	0.12	0.075	0.034	0.016	0.009	0.004	0.002	0.001	0	0	0	0	0	0	0	0	0	0	0	0	0	170825	170825-Plate_010	2	4.030325	0.2328007	1.53901
GAL3.WT GAL80.47 GAL4.41 170825 Plate_009	170824-Plate_009.D5	-172.2	-57.4	1.4	44.8	96.6	221.2	54569.2	224.625	2449423	0.03333333	0.05114431	0.127891	6630	5344.199	46420577	0.006901747	0.1225347	4798.803	4766	4920.467	4734.1	0	0	0	0	0	0	0	0	0	0	0.074	0.602	0.273	0.017	0.005	0.003	0.002	0.002	0.002	0.001	0.002	0.001	0.001	0.001	0.001	0.001	0.001	0.002	0.001	0	0.001	0	0.001	0.001	0.001	0.001	0	0	0	0	0	0	0	0	0	0	0	0	0	0	0	0	0	0	0	0	0	0	0	0	0	0	GAL4.41	GAL80.47	GAL3.WT	D	5	D5	170824	Plate_048	170824-Plate_009	1	'NA'	AN612	0.5	10	10	50	200	0	400	D5	Plate_009	GAL3.WT	WT	GAL80.WT	WT	GAL4-L868F	targ	GAL3.WT GAL80.47 GAL4.41	GAL3.WT GAL80.WT GAL4-L868F	34817077	170825	170825-Plate_009.D5	-711.2	22789.2	34529.6	44499	56319.2	73442.6	163539.6	45972.62	318123354	0.9806987	6.603264	2.51555	5181	46876.46	282051983	0.00367404	0.965734	6998.979	6657	6180.909	5919.2	0	0	0	0	0	0	0	0	0	0	0.002	0.008	0.005	0.003	0	0.001	0	0.001	0	0.001	0	0	0.001	0.001	0.001	0	0	0.001	0.001	0.002	0.002	0.003	0.003	0.003	0.002	0.003	0.003	0.013	0.043	0.095	0.112	0.124	0.136	0.13	0.127	0.092	0.047	0.013	0.009	0.004	0.004	0.001	0.001	0	0	0	0	0	0	0	0	0	170825	170825-Plate_009	1	3.865997	0.2233087	1.014032
GAL3.WT GAL80.47 GAL4.41 170825 Plate_010	170824-Plate_010.D5	-218.4	-56	5.25	51.8	102.2	231	37788.8	216.1064	2416641	0.02952876	0.0439605	0.09155993	6536	5553.118	52563315	0.007052596	0.09855011	5053.713	5006.25	5071.687	4897.2	0	0	0	0	0	0	0	0	0	0.001	0.067	0.584	0.292	0.025	0.005	0.002	0.003	0.002	0.002	0.001	0.001	0.001	0.001	0.001	0.001	0.001	0.001	0.001	0.001	0.002	0	0	0.001	0	0.001	0	0.001	0	0.001	0	0	0	0	0	0	0	0	0	0	0	0	0	0	0	0	0	0	0	0	0	0	0	GAL4.41	GAL80.47	GAL3.WT	D	5	D5	170824	Plate_048	170824-Plate_010	2	'NA'	AN612	0.5	10	10	50	200	0	400	D5	Plate_010	GAL3.WT	WT	GAL80.WT	WT	GAL4-L868F	targ	GAL3.WT GAL80.47 GAL4.41	GAL3.WT GAL80.WT GAL4-L868F	33317482	170825	170825-Plate_010.D5	-163.8	16153.2	26724.6	34714.4	44307.2	59402.56	127369.2	36018.22	212447641	0.9809614	5.429959	1.853472	5305	36715.87	191001502	0.003675471	0.9602938	6629.779	6321.5	5751.835	5504.8	0	0	0	0	0	0	0	0	0	0	0.002	0.008	0.006	0.002	0	0.001	0	0.001	0.001	0	0.001	0.001	0.001	0.001	0.001	0.001	0.001	0.001	0.001	0.002	0.002	0.003	0.004	0.006	0.008	0.021	0.045	0.082	0.113	0.123	0.126	0.131	0.121	0.089	0.053	0.02	0.009	0.007	0.003	0.001	0.001	0	0	0	0	0	0	0	0	0	0	0	170825	170825-Plate_010	2	4.088348	0.2361523	1.01049
GAL3.WT GAL80.47 GAL4.42 170825 Plate_009	170824-Plate_009.D6	-176.4	71.4	4796.4	10008.6	16634.8	30760.8	82670	11923.38	100249901	0.8832532	3.110093	6.880124	6861	13485.09	92607261	0.007355656	0.01646855	4167.506	4089.5	4669.085	4533.2	0	0	0	0	0	0	0	0	0	0	0.004	0.05	0.045	0.017	0.011	0.004	0.006	0.006	0.005	0.007	0.008	0.011	0.014	0.017	0.024	0.031	0.033	0.042	0.052	0.055	0.062	0.061	0.068	0.066	0.064	0.055	0.048	0.041	0.03	0.02	0.015	0.012	0.007	0.005	0.002	0.001	0	0	0	0	0	0	0	0	0	0	0	0	0	0	0	0	GAL4.42	GAL80.47	GAL3.WT	D	6	D6	170824	Plate_048	170824-Plate_009	1	'NA'	AN612	0.5	10	10	50	200	0	400	D6	Plate_009	GAL3.WT	WT	GAL80.WT	WT	GAL4-L868S	targ	GAL3.WT GAL80.47 GAL4.42	GAL3.WT GAL80.WT GAL4-L868S	34867492	170825	170825-Plate_009.D6	-1051.4	18738.16	28401.8	36559.6	46130	60965.24	127320.2	37740.27	210864233	0.9842675	6.033826	2.257942	5085	38343.1	191130365	0.004423717	0.8066779	6285.123	6015.5	5900.853	5685.4	0	0	0	0	0	0	0	0	0	0.001	0.001	0.004	0.006	0.002	0	0	0.001	0.001	0.001	0.002	0.002	0.001	0.001	0.002	0	0.001	0.001	0.002	0.001	0.002	0.002	0.002	0.003	0.002	0.002	0.01	0.029	0.068	0.11	0.121	0.134	0.133	0.132	0.106	0.066	0.028	0.01	0.006	0.004	0.001	0.001	0	0	0	0	0	0	0	0	0	0	0	170825	170825-Plate_009	1	4.04361	0.2335681	1.867521
GAL3.WT GAL80.47 GAL4.42 170825 Plate_010	170824-Plate_010.D6	-187.6	64.4	4869.55	10768.8	17910.55	31468.36	75657.4	12428.32	104018027	0.8727085	3.945507	85.02365	6764	14225.11	93823636	0.008893668	0.001220934	3978.138	3810.5	4639.722	4485.6	0	0	0	0	0	0	0	0	0	0	0.005	0.052	0.049	0.02	0.011	0.008	0.004	0.004	0.006	0.006	0.007	0.009	0.011	0.016	0.022	0.025	0.033	0.036	0.042	0.048	0.056	0.064	0.064	0.069	0.062	0.062	0.056	0.048	0.032	0.029	0.02	0.01	0.007	0.003	0.002	0.001	0	0	0	0	0	0	0	0	0	0	0	0	0	0	0	0	GAL4.42	GAL80.47	GAL3.WT	D	6	D6	170824	Plate_048	170824-Plate_010	2	'NA'	AN612	0.5	10	10	50	200	0	400	D6	Plate_010	GAL3.WT	WT	GAL80.WT	WT	GAL4-L868S	targ	GAL3.WT GAL80.47 GAL4.42	GAL3.WT GAL80.WT GAL4-L868S	34630977	170825	170825-Plate_010.D6	-488.6	15534.26	22373.75	28863.1	36865.85	49025.9	128963.8	30095.72	139694085	0.9908411	5.244465	1.410892	5350	30373.29	132571615	0.003126774	0.9921947	5770.918	5507.5	5513.184	5241.6	0	0	0	0	0	0	0	0.001	0	0	0.001	0.002	0.004	0.001	0	0.001	0.001	0	0.001	0.001	0.001	0.001	0.001	0.001	0.002	0.001	0.001	0.002	0.001	0.001	0.003	0.004	0.003	0.009	0.028	0.067	0.103	0.123	0.127	0.136	0.123	0.113	0.072	0.034	0.01	0.008	0.005	0.002	0.001	0	0	0	0	0	0	0	0	0	0	0	0	0	170825	170825-Plate_010	2	4.378644	0.2529204	1.86355
GAL3.WT GAL80.47 GAL4.43 170825 Plate_009	170824-Plate_009.D7	-207.2	-40.6	35	112	409.15	3445.19	51420.6	703.8582	4508834	0.257134	0.1378712	0.1457883	6448	2484.946	13239292	0.004519691	0.7068995	4830.102	4785.75	4935.906	4753	0	0	0	0	0	0	0	0	0	0.001	0.041	0.365	0.247	0.087	0.048	0.037	0.027	0.019	0.022	0.016	0.013	0.011	0.009	0.011	0.009	0.007	0.006	0.004	0.003	0.004	0.003	0.001	0.003	0.001	0.002	0.001	0.001	0	0	0	0	0	0	0	0	0	0	0	0	0	0	0	0	0	0	0	0	0	0	0	0	0	GAL4.43	GAL80.47	GAL3.WT	D	7	D7	170824	Plate_048	170824-Plate_009	1	'NA'	AN612	0.5	10	10	50	200	0	400	D7	Plate_009	GAL3.WT	WT	GAL80.WT	WT	GAL4-L868*	targ	GAL3.WT GAL80.47 GAL4.43	GAL3.WT GAL80.WT GAL4-L868*	33569814	170825	170825-Plate_009.D7	-760.2	-180.53	87.15	369.6	1439.55	25749.22	62589.8	3738.131	79725442	0.4878849	0.6367627	2.085896	3962	7584.612	134510608	0.01196191	0.003033142	5459.002	5241.75	4822.006	4625.6	0	0	0.001	0.001	0.001	0.002	0.001	0.005	0.013	0.04	0.067	0.112	0.146	0.119	0.088	0.061	0.043	0.032	0.029	0.017	0.018	0.014	0.013	0.011	0.009	0.007	0.005	0.006	0.006	0.007	0.009	0.007	0.008	0.009	0.011	0.009	0.01	0.013	0.012	0.01	0.009	0.009	0.008	0.003	0	0.001	0	0	0	0	0	0	0	0	0	0	0	0	0	0	0	0	170825	170825-Plate_009	1	1.070365	0.06182669	0.7450189
GAL3.WT GAL80.47 GAL4.43 170825 Plate_010	170824-Plate_010.D7	-361.2	-39.2	40.6	121.8	524.3	3878.7	55391	808.5052	5986243	0.2920394	0.1983021	0.3857771	6595	2558.826	16147674	0.003905549	0.8782178	4262.569	4077.5	4787.36	4629.8	0	0	0	0	0	0	0	0.001	0.002	0.006	0.035	0.341	0.237	0.083	0.056	0.041	0.03	0.026	0.02	0.015	0.017	0.016	0.012	0.01	0.008	0.009	0.007	0.005	0.005	0.002	0.003	0.003	0.002	0.002	0.001	0.001	0.001	0	0	0	0.001	0	0	0	0	0	0	0	0	0	0	0	0	0	0	0	0	0	0	0	0	0	GAL4.43	GAL80.47	GAL3.WT	D	7	D7	170824	Plate_048	170824-Plate_010	2	'NA'	AN612	0.5	10	10	50	200	0	400	D7	Plate_010	GAL3.WT	WT	GAL80.WT	WT	GAL4-L868*	targ	GAL3.WT GAL80.47 GAL4.43	GAL3.WT GAL80.WT GAL4-L868*	35081223	170825	170825-Plate_010.D7	-697.2	-170.8	96.6	411.6	1859.9	22582	53690	3419.917	58142154	0.514591	0.631276	1.816482	4866	6577.746	92423514	0.01298747	9.491114e-05	5102.755	4875	4572.342	4331.6	0	0	0	0	0.001	0.002	0.003	0.006	0.012	0.032	0.075	0.102	0.128	0.12	0.089	0.056	0.04	0.029	0.029	0.026	0.021	0.021	0.019	0.015	0.01	0.009	0.008	0.007	0.008	0.006	0.008	0.008	0.009	0.008	0.01	0.013	0.015	0.014	0.012	0.01	0.008	0.004	0.001	0.001	0	0	0	0	0	0	0	0	0	0	0	0	0	0	0	0	0	0	170825	170825-Plate_010	2	1.29313	0.07469411	0.8066305
GAL3.WT GAL80.47 GAL4.44 170825 Plate_009	170824-Plate_009.D8	-131.6	189	7126	13253.8	21308	37583.84	83549.2	15264.64	131602926	0.9186797	3.996043	8.950744	6665	16602.43	121241778	0.006726408	0.04638441	4196.066	4064	4744.157	4608.8	0	0	0	0	0	0	0	0	0	0	0.002	0.022	0.033	0.024	0.012	0.007	0.004	0.003	0.005	0.003	0.006	0.006	0.009	0.009	0.012	0.018	0.024	0.032	0.039	0.045	0.054	0.06	0.069	0.071	0.073	0.067	0.057	0.062	0.051	0.036	0.03	0.022	0.017	0.008	0.004	0.002	0	0	0	0	0	0	0	0	0	0	0	0	0	0	0	0	GAL4.44	GAL80.47	GAL3.WT	D	8	D8	170824	Plate_048	170824-Plate_009	1	'NA'	AN612	0.5	10	10	50	200	0	400	D8	Plate_009	GAL3.WT	WT	GAL80.WT	WT	GAL4-L868G	targ	GAL3.WT GAL80.47 GAL4.44	GAL3.WT GAL80.WT GAL4-L868G	35575391	170825	170825-Plate_009.D8	-95.2	21533.54	30966.6	39674.6	49873.6	68122.74	176507.8	41501.72	264355164	0.9934354	5.927903	1.615468	5027	41775.31	254697572	0.003204323	0.9923977	6993.267	6600	6246.122	5941.6	0	0	0	0	0	0	0	0	0	0	0.001	0.002	0.003	0.001	0	0	0	0.001	0.001	0.001	0.001	0.001	0.001	0.002	0.001	0.001	0.002	0.001	0.001	0.002	0.003	0.002	0.003	0.002	0.004	0.005	0.012	0.038	0.088	0.119	0.129	0.131	0.141	0.124	0.084	0.045	0.019	0.014	0.007	0.005	0.001	0	0	0	0	0	0	0	0	0	0	0	170825	170825-Plate_009	1	4.314026	0.2491879	1.912115
GAL3.WT GAL80.47 GAL4.44 170825 Plate_010	170824-Plate_010.D8	-89.6	191.87	8856.4	15928.5	25081.35	42054.39	95727.8	17981.37	173233141	0.9254771	3.699794	5.045139	6602	19417.36	159508863	0.007056734	0.03197785	4970.533	4932.5	4981.287	4811.8	0	0	0	0	0	0	0	0	0	0	0.002	0.022	0.032	0.019	0.015	0.008	0.006	0.004	0.003	0.002	0.004	0.004	0.005	0.007	0.007	0.013	0.016	0.018	0.028	0.035	0.042	0.05	0.062	0.068	0.066	0.075	0.071	0.07	0.07	0.047	0.046	0.032	0.021	0.015	0.007	0.004	0.002	0.001	0.001	0	0	0	0	0	0	0	0	0	0	0	0	0	GAL4.44	GAL80.47	GAL3.WT	D	8	D8	170824	Plate_048	170824-Plate_010	2	'NA'	AN612	0.5	10	10	50	200	0	400	D8	Plate_010	GAL3.WT	WT	GAL80.WT	WT	GAL4-L868G	targ	GAL3.WT GAL80.47 GAL4.44	GAL3.WT GAL80.WT GAL4-L868G	34548549	170825	170825-Plate_010.D8	-189	16609.18	24454.5	31432.8	39598.3	53765.32	115224.2	32702.19	167244194	0.9920466	5.190119	1.282816	5155	32963.57	159993419	0.003515956	0.9824796	6285.113	5913.5	5826.172	5516	0	0	0	0	0	0	0	0	0	0	0.001	0.002	0.003	0.001	0.001	0	0.001	0.001	0.001	0.001	0.002	0.002	0.002	0.001	0.001	0.001	0.002	0.002	0.003	0.002	0.003	0.003	0.002	0.004	0.013	0.038	0.077	0.113	0.123	0.135	0.14	0.123	0.1	0.048	0.021	0.012	0.009	0.005	0.002	0.001	0	0	0	0	0	0	0	0	0	0	0	0	170825	170825-Plate_010	2	4.53765	0.2621049	1.917524
GAL3.WT GAL80.47 GAL4.45 170825 Plate_009	170824-Plate_009.D9	-841.4	-78.4	-2.8	39.2	84	162.4	77728	216.051	5070477	0.01041667	0.04453611	0.1937504	6624	17365.09	191668158	0.007880547	0.04621359	4512.458	4416.75	4864.706	4717.3	0	0	0	0	0	0	0.001	0.003	0.008	0.009	0.077	0.63	0.253	0.008	0	0	0	0	0	0	0	0	0	0	0	0	0	0	0	0.001	0	0.001	0	0.001	0.001	0	0	0.001	0.001	0	0	0	0	0	0	0	0	0	0	0	0	0	0	0	0	0	0	0	0	0	0	0	GAL4.45	GAL80.47	GAL3.WT	D	9	D9	170824	Plate_048	170824-Plate_009	1	'NA'	AN612	0.5	10	10	50	200	0	400	D9	Plate_009	GAL3.WT	WT	GAL80.WT	WT	GAL4.delta	delta	GAL3.WT GAL80.47 GAL4.45	GAL3.WT GAL80.WT GAL4.delta	33715499	170825	170825-Plate_009.D9	-960.4	-304.15	-96.6	43.4	194.95	421.75	56147	144.5014	3685505	0.06417625	0.02349105	0.09329839	4176	2006.32	53349341	0.006371278	0.8074709	5117.925	4848.75	4557.565	4341.4	0	0	0.002	0.002	0.002	0.004	0.007	0.013	0.049	0.092	0.164	0.228	0.222	0.146	0.053	0.011	0.002	0	0	0	0	0	0	0	0	0	0	0	0	0	0	0	0	0	0	0	0	0	0	0	0.001	0	0	0	0	0	0	0	0	0	0	0	0	0	0	0	0	0	0	0	0	0	170825	170825-Plate_009	1	1.04069	0.06011261	0.07459291
GAL3.WT GAL80.47 GAL4.45 170825 Plate_010	170824-Plate_010.D9	-548.8	-73.5	1.4	43.4	88.9	166.6	46047.4	209.3765	3765784	0.01064308	0.05460907	0.4098017	6671	15981.73	103163157	0.007367583	0.07243339	4215.042	4101	4811.155	4681.6	0	0	0	0	0	0	0.001	0.003	0.009	0.012	0.06	0.619	0.276	0.009	0	0	0	0	0	0	0	0	0	0	0	0.001	0	0	0	0	0	0.001	0.001	0.001	0	0.001	0.001	0.001	0.001	0	0.001	0	0	0	0	0	0	0	0	0	0	0	0	0	0	0	0	0	0	0	0	0	GAL4.45	GAL80.47	GAL3.WT	D	9	D9	170824	Plate_048	170824-Plate_010	2	'NA'	AN612	0.5	10	10	50	200	0	400	D9	Plate_010	GAL3.WT	WT	GAL80.WT	WT	GAL4.delta	delta	GAL3.WT GAL80.47 GAL4.45	GAL3.WT GAL80.WT GAL4.delta	34267097	170825	170825-Plate_010.D9	-1356.6	-366.8	-110.6	26.6	165.2	389.34	29902.6	59.30334	989276	0.05190166	0.01215352	0.07172904	4759	1230.158	16862611	0.006328028	0.7591074	4231.252	4033	4197.228	4011	0	0	0.004	0.004	0.006	0.005	0.012	0.019	0.043	0.089	0.171	0.246	0.226	0.12	0.045	0.008	0.001	0	0	0	0	0	0	0	0	0	0	0	0	0	0	0	0	0	0	0	0	0	0	0	0	0	0	0	0	0	0	0	0	0	0	0	0	0	0	0	0	0	0	0	0	0	170825	170825-Plate_010	2	1.249409	0.0721687	0.06254474
GAL3.WT GAL80.47 GAL4.46 170825 Plate_009	170824-Plate_009.D10	-172.2	-60.2	-1.4	42	88.2	161	37881.2	64.12145	516595.4	0.001416654	0.01267239	0.01381085	6353	14127.4	183746254	0.007964537	0.04744091	4880.661	4846.5	4971.243	4828.6	0	0	0	0	0	0	0	0	0	0.001	0.084	0.624	0.28	0.01	0	0	0	0	0	0	0	0	0	0	0	0	0	0	0	0	0	0	0	0	0	0	0	0	0	0	0	0	0	0	0	0	0	0	0	0	0	0	0	0	0	0	0	0	0	0	0	0	GAL4.46	GAL80.47	GAL3.WT	D	10	D10	170824	Plate_048	170824-Plate_009	1	'NA'	AN612	0.5	10	10	50	200	0	400	D10	Plate_009	GAL3.WT	WT	GAL80.WT	WT	GAL4.delta	delta	GAL3.WT GAL80.47 GAL4.46	GAL3.WT GAL80.WT GAL4.delta	32420789	170825	170825-Plate_009.D10	-508.2	-263.2	-88.2	53.2	203	446.6	967.4	67.08508	47334.44	0.07727144	0.01339524	0.002223258	3533	515.4308	13492.64	0.005809164	0.9573405	5137.941	4976	4528.208	4326	0	0	0	0	0	0.001	0.005	0.012	0.041	0.096	0.164	0.228	0.231	0.143	0.059	0.018	0.003	0	0	0	0	0	0	0	0	0	0	0	0	0	0	0	0	0	0	0	0	0	0	0	0	0	0	0	0	0	0	0	0	0	0	0	0	0	0	0	0	0	0	0	0	0	170825	170825-Plate_009	1	0.8260895	0.0477168	0.07868809
GAL3.WT GAL80.47 GAL4.46 170825 Plate_010	170824-Plate_010.D10	-207.2	-47.6	8.4	47.6	91	161	46085.2	68.49733	525560.3	0.0007671065	0.01708002	0.02381236	6518	22631.84	212824777	0.007814198	0.03809506	4409.869	4295.75	4970.405	4799.2	0	0	0	0	0	0	0	0	0	0	0.055	0.627	0.309	0.008	0	0	0	0	0	0	0	0	0	0	0	0	0	0	0	0	0	0	0	0	0	0	0	0	0	0	0	0	0	0	0	0	0	0	0	0	0	0	0	0	0	0	0	0	0	0	0	0	GAL4.46	GAL80.47	GAL3.WT	D	10	D10	170824	Plate_048	170824-Plate_010	2	'NA'	AN612	0.5	10	10	50	200	0	400	D10	Plate_010	GAL3.WT	WT	GAL80.WT	WT	GAL4.delta	delta	GAL3.WT GAL80.47 GAL4.46	GAL3.WT GAL80.WT GAL4.delta	34254414	170825	170825-Plate_010.D10	-548.8	-251.58	-81.2	43.4	187.6	390.6	946.4	56.26923	39291.95	0.0536859	0.01243066	0.002254709	3744	484.7204	8432.071	0.005460864	0.9740519	4704.102	4530	4288.461	4085.9	0	0	0	0	0	0.001	0.004	0.011	0.033	0.09	0.179	0.245	0.232	0.149	0.047	0.008	0.001	0	0	0	0	0	0	0	0	0	0	0	0	0	0	0	0	0	0	0	0	0	0	0	0	0	0	0	0	0	0	0	0	0	0	0	0	0	0	0	0	0	0	0	0	0	170825	170825-Plate_010	2	0.9580349	0.05533827	0.054453
GAL3.WT GAL80.47 GAL4.47 170825 Plate_009	170824-Plate_009.D11	-166.6	-50.89	5.6	47.6	92.4	182	11855.2	65.79372	52233.57	0.01180161	0.01658825	0.006678142	6694	1312.154	2495420	0.007680492	0.04217231	4395.919	4351	4858.91	4706.1	0	0	0	0	0	0	0	0	0	0	0.06	0.625	0.286	0.016	0.004	0.002	0.001	0.001	0.001	0	0.001	0	0	0.001	0	0	0	0	0	0	0	0	0	0	0	0	0	0	0	0	0	0	0	0	0	0	0	0	0	0	0	0	0	0	0	0	0	0	0	0	0	0	GAL4.47	GAL80.47	GAL3.WT	D	11	D11	170824	Plate_048	170824-Plate_009	1	'NA'	AN612	0.5	10	10	50	200	0	400	D11	Plate_009	GAL3.WT	WT	GAL80.WT	WT	GAL4.WT	WT	GAL3.WT GAL80.47 GAL4.47	GAL3.WT GAL80.WT GAL4.WT	35769034	170825	170825-Plate_009.D11	-205.8	18312.35	34031.2	43340.5	54979.05	71924.3	159632.2	44703.32	308324184	0.9740464	6.204829	2.397052	5086	45892.56	262037124	0.003931314	0.9333882	7200.507	6800.75	6176.96	5933.2	0	0	0	0	0	0	0	0	0	0	0.004	0.01	0.009	0.003	0	0	0.001	0	0	0	0	0.001	0.001	0.001	0.001	0.001	0	0.001	0.001	0.001	0.002	0.003	0.003	0.002	0.004	0.003	0.006	0.015	0.049	0.091	0.124	0.131	0.126	0.136	0.124	0.082	0.035	0.016	0.006	0.005	0.002	0.001	0	0	0	0	0	0	0	0	0	0	170825	170825-Plate_009	1	3.675493	0.2123048	0.985848
GAL3.WT GAL80.47 GAL4.47 170825 Plate_010	170824-Plate_010.D11	-170.8	-42	14	51.8	98	180.39	15990.8	75.71118	93756.09	0.01189768	0.02581506	0.04584363	6724	1637.09	5109844	0.007414334	0.0464497	4139.98	3994.75	4846.237	4673.2	0	0	0	0	0	0	0	0	0	0	0.043	0.617	0.311	0.017	0.003	0.003	0.001	0.001	0	0.001	0.001	0.001	0	0	0	0	0	0	0	0	0	0	0	0	0	0	0	0	0	0	0	0	0	0	0	0	0	0	0	0	0	0	0	0	0	0	0	0	0	0	0	0	GAL4.47	GAL80.47	GAL3.WT	D	11	D11	170824	Plate_048	170824-Plate_010	2	'NA'	AN612	0.5	10	10	50	200	0	400	D11	Plate_010	GAL3.WT	WT	GAL80.WT	WT	GAL4.WT	WT	GAL3.WT GAL80.47 GAL4.47	GAL3.WT GAL80.WT GAL4.WT	36294318	170825	170825-Plate_010.D11	-193.2	16604.14	27954.85	36190.7	45986.85	61126.94	135902.2	37375.2	224919351	0.974703	5.534411	1.748142	5218	38343.25	193705587	0.003415029	0.9882894	6737.848	6351.75	5946.135	5686.8	0	0	0	0	0	0	0	0	0	0.001	0.003	0.009	0.009	0.003	0.001	0	0	0	0	0	0	0	0.001	0	0.001	0	0.002	0.002	0.001	0.001	0.003	0.002	0.002	0.004	0.004	0.008	0.033	0.077	0.105	0.122	0.13	0.13	0.131	0.103	0.06	0.026	0.011	0.006	0.005	0.001	0.001	0	0	0	0	0	0	0	0	0	0	0	170825	170825-Plate_010	2	3.978795	0.2298242	0.9866006
GAL3.WT GAL80.47 GAL4.48 170825 Plate_009	170824-Plate_009.D12	-182	-54.25	3.15	43.4	86.8	169.4	8096.2	54.5476	24983.72	0.006483938	0.01453926	0.001575935	6786	1138.677	1999764	0.007502886	0.0501189	4271.277	4142.75	4894.178	4755.8	0	0	0	0	0	0	0	0	0	0.001	0.067	0.643	0.266	0.016	0.002	0.002	0.001	0	0	0	0	0	0	0	0	0	0	0	0	0	0	0	0	0	0	0	0	0	0	0	0	0	0	0	0	0	0	0	0	0	0	0	0	0	0	0	0	0	0	0	0	0	GAL4.48	GAL80.47	GAL3.WT	D	12	D12	170824	Plate_048	170824-Plate_009	1	'NA'	AN612	0.5	10	10	50	200	0	400	D12	Plate_009	GAL3.WT	WT	GAL80.WT	WT	GAL4.WT	WT	GAL3.WT GAL80.47 GAL4.48	GAL3.WT GAL80.WT GAL4.WT	34283570	170825	170825-Plate_009.D12	-777	16076.55	33642	43086.4	55162.45	72962.82	160120.8	44565.38	325364998	0.9726378	6.464788	2.941774	5080	45817.68	277193274	0.004251773	0.8584382	6926.555	6570.25	6200.385	5938.8	0	0	0	0	0	0	0	0	0	0	0.004	0.01	0.01	0.002	0.001	0	0	0	0.001	0.001	0	0.001	0.001	0.001	0.001	0.002	0.001	0	0.001	0.001	0.001	0.002	0.003	0.003	0.004	0.004	0.005	0.018	0.055	0.092	0.115	0.135	0.123	0.128	0.119	0.084	0.04	0.013	0.01	0.005	0.003	0.001	0	0	0	0	0	0	0	0	0	0	170825	170825-Plate_009	1	3.888255	0.2245944	0.9791217
GAL3.WT GAL80.47 GAL4.48 170825 Plate_010	170824-Plate_010.D12	-177.8	-53.2	8.4	53.2	103.6	194.6	27750.8	80.02861	245999.7	0.01027292	0.0164717	0.01261105	6522	2244.137	18987114	0.006516607	0.1661088	4994.304	4926.25	5064.152	4874.1	0	0	0	0	0	0	0	0	0	0	0.064	0.577	0.326	0.023	0.002	0.002	0.001	0.001	0.001	0.001	0.001	0	0	0.001	0	0	0	0	0	0	0	0	0	0	0	0	0	0	0	0	0	0	0	0	0	0	0	0	0	0	0	0	0	0	0	0	0	0	0	0	0	0	GAL4.48	GAL80.47	GAL3.WT	D	12	D12	170824	Plate_048	170824-Plate_010	2	'NA'	AN612	0.5	10	10	50	200	0	400	D12	Plate_010	GAL3.WT	WT	GAL80.WT	WT	GAL4.WT	WT	GAL3.WT GAL80.47 GAL4.48	GAL3.WT GAL80.WT GAL4.WT	32451704	170825	170825-Plate_010.D12	-770	16471.63	28025.55	36540	46776.1	61843.32	128643.2	37688.29	232636628	0.9739544	5.794224	2.173225	5260	38694.56	199973878	0.003121082	0.9926126	6525.21	6201.75	5920.911	5660.2	0	0	0	0	0	0	0	0	0	0	0.004	0.009	0.009	0.003	0	0	0	0	0	0.001	0.001	0	0.001	0	0	0.001	0.001	0.002	0.002	0.001	0.002	0.002	0.004	0.002	0.005	0.011	0.034	0.072	0.102	0.115	0.127	0.127	0.127	0.114	0.063	0.028	0.013	0.008	0.003	0.003	0	0	0	0	0	0	0	0	0	0	0	0	170825	170825-Plate_010	2	4.262735	0.2462252	0.9842273
GAL3.WT GAL80.48 GAL4.01 170825 Plate_009	170824-Plate_009.E1	-179.2	-60.2	-1.4	42	88.2	161	10361.4	47.94261	27563.09	0.0009182736	0.009949205	0.001383407	6534	3104.033	18831981	0.007567991	0.06780644	4887.265	4801.25	5078.638	4885.3	0	0	0	0	0	0	0	0	0	0.001	0.083	0.624	0.281	0.009	0.001	0	0	0	0	0	0	0	0	0	0	0	0	0	0	0	0	0	0	0	0	0	0	0	0	0	0	0	0	0	0	0	0	0	0	0	0	0	0	0	0	0	0	0	0	0	0	0	GAL4.01	GAL80.48	GAL3.WT	E	1	E1	170824	Plate_048	170824-Plate_009	1	'NA'	AN612	0.5	10	10	50	200	0	400	E1	Plate_009	GAL3.WT	WT	GAL80.WT	WT	GAL4.01	rand	GAL3.WT GAL80.48 GAL4.01	GAL3.WT GAL80.WT GAL4.01	30961604	170825	170825-Plate_009.E1	-446.6	-46.34	2147.6	4949	7451.15	11804.45	50418.2	5134.113	15300372	0.8431953	1.026632	0.4208615	5070	6081.734	12412437	0.003887875	0.958294	4905.349	4625.25	4059.337	3865.4	0	0	0	0	0	0	0.001	0.002	0.006	0.016	0.026	0.039	0.042	0.025	0.015	0.008	0.01	0.015	0.015	0.015	0.021	0.028	0.035	0.049	0.063	0.078	0.086	0.089	0.086	0.081	0.057	0.039	0.028	0.013	0.008	0.002	0.002	0.001	0	0	0	0	0	0	0	0	0	0	0	0	0	0	0	0	0	0	0	0	0	0	0	0	170825	170825-Plate_009	1	1.750837	0.1011323	0.8441135
GAL3.WT GAL80.48 GAL4.01 170825 Plate_010	170824-Plate_010.E1	-159.6	-47.6	8.4	46.2	91	165.2	17089.8	58.04861	85745.28	0.001326651	0.01786987	0.1005085	6784	5101.133	40478708	0.008244332	0.01700364	4350.902	4208	4902.456	4753.7	0	0	0	0	0	0	0	0	0	0	0.054	0.641	0.292	0.011	0	0	0	0	0	0	0	0	0	0	0	0	0	0	0	0	0	0	0	0	0	0	0	0	0	0	0	0	0	0	0	0	0	0	0	0	0	0	0	0	0	0	0	0	0	0	0	0	GAL4.01	GAL80.48	GAL3.WT	E	1	E1	170824	Plate_048	170824-Plate_010	2	'NA'	AN612	0.5	10	10	50	200	0	400	E1	Plate_010	GAL3.WT	WT	GAL80.WT	WT	GAL4.01	rand	GAL3.WT GAL80.48 GAL4.01	GAL3.WT GAL80.WT GAL4.01	30921817	170825	170825-Plate_010.E1	-436.8	-46.2	2034.2	4456.2	6752.2	10697.4	35926.8	4660.483	12515832	0.840498	1.138358	0.5685082	5141	5537.127	10067386	0.004073824	0.9249544	4116.736	3872.5	3790.473	3575.6	0	0	0	0	0	0	0	0.001	0.004	0.014	0.032	0.044	0.04	0.024	0.011	0.012	0.01	0.013	0.015	0.019	0.028	0.036	0.048	0.064	0.065	0.088	0.086	0.09	0.077	0.062	0.051	0.031	0.018	0.008	0.003	0.001	0.001	0.001	0.001	0	0	0	0	0	0	0	0	0	0	0	0	0	0	0	0	0	0	0	0	0	0	0	170825	170825-Plate_010	2	1.769689	0.1022212	0.8418246
GAL3.WT GAL80.48 GAL4.02 170825 Plate_009	170824-Plate_009.E2	-173.6	-51.8	4.2	42	82.6	148.4	21642.6	50.84243	115083.7	0.0003072669	0.01309584	0.01103961	6509	18872	15352450	0.007568828	0.05712535	4244.51	4089	4973.544	4810.4	0	0	0	0	0	0	0	0	0	0.001	0.061	0.667	0.263	0.007	0	0	0	0	0	0	0	0	0	0	0	0	0	0	0	0	0	0	0	0	0	0	0	0	0	0	0	0	0	0	0	0	0	0	0	0	0	0	0	0	0	0	0	0	0	0	0	0	GAL4.02	GAL80.48	GAL3.WT	E	2	E2	170824	Plate_048	170824-Plate_009	1	'NA'	AN612	0.5	10	10	50	200	0	400	E2	Plate_009	GAL3.WT	WT	GAL80.WT	WT	GAL4.02	rand	GAL3.WT GAL80.48 GAL4.02	GAL3.WT GAL80.WT GAL4.02	35578944	170825	170825-Plate_009.E2	-627.2	-266	-84	47.6	204.4	428.4	31294.2	78.32478	414140.3	0.07215808	0.01450836	0.01683462	4504	671.5175	4968406	0.004436229	0.9917422	5475.367	5208.5	4911.075	4678.1	0	0	0	0	0	0	0.004	0.013	0.039	0.091	0.164	0.241	0.219	0.154	0.062	0.012	0.001	0	0	0	0	0	0	0	0	0	0	0	0	0	0	0	0	0	0	0	0	0	0	0	0	0	0	0	0	0	0	0	0	0	0	0	0	0	0	0	0	0	0	0	0	0	170825	170825-Plate_009	1	1.07279	0.0619668	0.07246535
GAL3.WT GAL80.48 GAL4.02 170825 Plate_010	170824-Plate_010.E2	-162.4	-51.8	7	48.3	93.8	165.2	13041	54.16018	30616.59	0.0004577357	0.01215277	0.001468406	6554	5082.467	47913034	0.006815969	0.1223842	4669.277	4593.25	5029.083	4893	0	0	0	0	0	0	0	0	0	0	0.059	0.622	0.307	0.012	0	0	0	0	0	0	0	0	0	0	0	0	0	0	0	0	0	0	0	0	0	0	0	0	0	0	0	0	0	0	0	0	0	0	0	0	0	0	0	0	0	0	0	0	0	0	0	0	GAL4.02	GAL80.48	GAL3.WT	E	2	E2	170824	Plate_048	170824-Plate_010	2	'NA'	AN612	0.5	10	10	50	200	0	400	E2	Plate_010	GAL3.WT	WT	GAL80.WT	WT	GAL4.02	rand	GAL3.WT GAL80.48 GAL4.02	GAL3.WT GAL80.WT GAL4.02	33495109	170825	170825-Plate_010.E2	-527.8	-266	-89.6	32.2	173.6	389.2	9741.2	49.35095	73420.95	0.05212413	0.0121529	0.004736834	3319	573.9353	577879	0.007470686	0.7618287	4403.996	4137.5	3885.504	3638.6	0	0	0	0	0	0	0.002	0.017	0.038	0.097	0.183	0.26	0.214	0.133	0.046	0.008	0	0	0	0	0	0	0	0	0	0	0	0	0	0	0	0	0	0	0	0	0	0	0	0	0	0	0	0	0	0	0	0	0	0	0	0	0	0	0	0	0	0	0	0	0	0	170825	170825-Plate_010	2	0.7438253	0.04296503	0.05258187
GAL3.WT GAL80.48 GAL4.03 170825 Plate_009	170824-Plate_009.E3	-183.4	-51.8	2.8	42	81.2	148.4	30857.4	49.54013	149666.4	0.0007503001	0.0122195	0.002943293	6664	7639.24	170868039	0.00750668	0.05828115	4233.039	4126.25	4756.212	4620.7	0	0	0	0	0	0	0	0	0	0.001	0.062	0.671	0.259	0.007	0	0	0	0	0	0	0	0	0	0	0	0	0	0	0	0	0	0	0	0	0	0	0	0	0	0	0	0	0	0	0	0	0	0	0	0	0	0	0	0	0	0	0	0	0	0	0	0	GAL4.03	GAL80.48	GAL3.WT	E	3	E3	170824	Plate_048	170824-Plate_009	1	'NA'	AN612	0.5	10	10	50	200	0	400	E3	Plate_009	GAL3.WT	WT	GAL80.WT	WT	GAL4.03	rand	GAL3.WT GAL80.48 GAL4.03	GAL3.WT GAL80.WT GAL4.03	34911952	170825	170825-Plate_009.E3	-434	33.6	4792.55	10141.6	15974	26137.65	47433.4	11029.16	66184408	0.8948471	1.803529	1.398641	4774	12319.41	58124456	0.00489241	0.7280119	6123.686	5719.5	5090.01	4797.8	0	0	0	0	0	0	0	0.001	0.004	0.009	0.018	0.028	0.024	0.021	0.01	0.007	0.003	0.005	0.004	0.009	0.011	0.011	0.017	0.021	0.026	0.029	0.039	0.04	0.048	0.055	0.059	0.073	0.075	0.069	0.075	0.061	0.053	0.036	0.026	0.018	0.008	0.004	0.002	0	0	0	0	0	0	0	0	0	0	0	0	0	0	0	0	0	0	0	170825	170825-Plate_009	1	1.905118	0.1100439	0.8955974
GAL3.WT GAL80.48 GAL4.03 170825 Plate_010	170824-Plate_010.E3	-170.8	-56	4.2	47.6	96.6	175	39800.6	64.46707	344894.9	0.0009425071	0.01307594	0.01255108	6366	12425.7	249237111	0.007182749	0.09487007	5049.964	4979	5095.566	4888.1	0	0	0	0	0	0	0	0	0	0	0.067	0.601	0.313	0.017	0	0	0	0	0	0	0	0	0	0	0	0	0	0	0	0	0	0	0	0	0	0	0	0	0	0	0	0	0	0	0	0	0	0	0	0	0	0	0	0	0	0	0	0	0	0	0	0	GAL4.03	GAL80.48	GAL3.WT	E	3	E3	170824	Plate_048	170824-Plate_010	2	'NA'	AN612	0.5	10	10	50	200	0	400	E3	Plate_010	GAL3.WT	WT	GAL80.WT	WT	GAL4.03	rand	GAL3.WT GAL80.48 GAL4.03	GAL3.WT GAL80.WT GAL4.03	34333928	170825	170825-Plate_010.E3	-407.4	59.29	6775.3	10574.2	14880.95	23341.71	49233.8	11053.35	46180668	0.9132029	2.112824	1.117116	4908	12101.63	37905001	0.004462417	0.8395387	5197.782	4887	4373.461	4106.9	0	0	0	0	0	0	0	0.001	0.004	0.009	0.015	0.024	0.022	0.011	0.005	0.003	0.001	0.004	0.005	0.004	0.007	0.006	0.01	0.01	0.013	0.016	0.033	0.041	0.061	0.073	0.094	0.089	0.101	0.097	0.078	0.06	0.04	0.032	0.019	0.006	0.004	0.001	0	0	0	0	0	0	0	0	0	0	0	0	0	0	0	0	0	0	0	0	170825	170825-Plate_010	2	1.828376	0.1056112	0.9141454
GAL3.WT GAL80.48 GAL4.04 170825 Plate_009	170824-Plate_009.E4	-158.2	-50.4	2.8	39.2	78.4	142.8	490	42.03939	3510.659	0.0002993564	0.01371429	0.003773159	6681	447.3	3646.579	0.008737483	0.01091936	4006.86	3871	4766.221	4618.6	0	0	0	0	0	0	0	0	0	0	0.058	0.692	0.245	0.004	0	0	0	0	0	0	0	0	0	0	0	0	0	0	0	0	0	0	0	0	0	0	0	0	0	0	0	0	0	0	0	0	0	0	0	0	0	0	0	0	0	0	0	0	0	0	0	0	GAL4.04	GAL80.48	GAL3.WT	E	4	E4	170824	Plate_048	170824-Plate_009	1	'NA'	AN612	0.5	10	10	50	200	0	400	E4	Plate_009	GAL3.WT	WT	GAL80.WT	WT	GAL4.04	rand	GAL3.WT GAL80.48 GAL4.04	GAL3.WT GAL80.WT GAL4.04	35970374	170825	170825-Plate_009.E4	-551.6	-270.62	-85.4	53.2	210.7	451.22	10514	71.99861	79259.9	0.0825029	0.01410481	0.004260201	4315	552.4691	343522.2	0.004642628	0.9909149	5283.836	5107	4677.813	4474.4	0	0	0	0	0	0.001	0.004	0.015	0.041	0.094	0.164	0.223	0.224	0.148	0.065	0.016	0.004	0	0	0	0	0	0	0	0	0	0	0	0	0	0	0	0	0	0	0	0	0	0	0	0	0	0	0	0	0	0	0	0	0	0	0	0	0	0	0	0	0	0	0	0	0	170825	170825-Plate_009	1	1.042291	0.0602051	0.08280225
GAL3.WT GAL80.48 GAL4.04 170825 Plate_010	170824-Plate_010.E4	-158.2	-47.6	7	46.2	89.25	163.8	20906.2	56.00151	119251.3	0.0006163328	0.01345985	0.004446149	6490	9988.65	117567320	0.007936508	0.03466248	4452.568	4336.5	4981.452	4801.3	0	0	0	0	0	0	0	0	0	0	0.055	0.647	0.289	0.008	0	0	0	0	0	0	0	0	0	0	0	0	0	0	0	0	0	0	0	0	0	0	0	0	0	0	0	0	0	0	0	0	0	0	0	0	0	0	0	0	0	0	0	0	0	0	0	0	GAL4.04	GAL80.48	GAL3.WT	E	4	E4	170824	Plate_048	170824-Plate_010	2	'NA'	AN612	0.5	10	10	50	200	0	400	E4	Plate_010	GAL3.WT	WT	GAL80.WT	WT	GAL4.04	rand	GAL3.WT GAL80.48 GAL4.04	GAL3.WT GAL80.WT GAL4.04	34690649	170825	170825-Plate_010.E4	-537.6	-263.2	-98	30.8	168	384.72	9718.8	48.81035	101951.3	0.04961948	0.01238203	0.01119383	3285	634.157	1127970	0.005702514	0.9869831	4224.873	3935	3765.567	3574.2	0	0	0	0	0	0.001	0.003	0.014	0.039	0.105	0.179	0.26	0.219	0.129	0.042	0.007	0.001	0.001	0	0	0	0	0	0	0	0	0	0	0	0	0	0	0	0	0	0	0	0	0	0	0	0	0	0	0	0	0	0	0	0	0	0	0	0	0	0	0	0	0	0	0	0	170825	170825-Plate_010	2	0.6912946	0.03993074	0.05023582
GAL3.WT GAL80.48 GAL4.05 170825 Plate_009	170824-Plate_009.E5	-177.8	-58.8	-4.2	36.4	78.4	145.6	322	38.49584	3903.575	0	0.009133875	0.0002974183	6738	NA	NA	0.008111625	0.03459027	4460.879	4378.75	4804.087	4646.6	0	0	0	0	0	0	0	0	0	0.001	0.082	0.672	0.24	0.006	0	0	0	0	0	0	0	0	0	0	0	0	0	0	0	0	0	0	0	0	0	0	0	0	0	0	0	0	0	0	0	0	0	0	0	0	0	0	0	0	0	0	0	0	0	0	0	0	GAL4.05	GAL80.48	GAL3.WT	E	5	E5	170824	Plate_048	170824-Plate_009	1	'NA'	AN612	0.5	10	10	50	200	0	400	E5	Plate_009	GAL3.WT	WT	GAL80.WT	WT	GAL4.05	rand	GAL3.WT GAL80.48 GAL4.05	GAL3.WT GAL80.WT GAL4.05	34816789	170825	170825-Plate_009.E5	-516.6	-247.8	-78.4	57.4	198.8	432.88	1345.4	69.1751	44604.3	0.06785469	0.0138593	0.002075894	4377	524.4061	17769.89	0.005363497	0.9367768	5158.9	4917	4687.14	4417	0	0	0	0	0	0.001	0.003	0.011	0.031	0.091	0.168	0.236	0.235	0.153	0.052	0.014	0.004	0	0	0	0	0	0	0	0	0	0	0	0	0	0	0	0	0	0	0	0	0	0	0	0	0	0	0	0	0	0	0	0	0	0	0	0	0	0	0	0	0	0	0	0	0	170825	170825-Plate_009	1	1.109967	0.06411421	0.06785469
GAL3.WT GAL80.48 GAL4.05 170825 Plate_010	170824-Plate_010.E5	-214.2	-50.4	7	46.2	89.6	159.6	429.8	49.5834	4109.786	0.0001489869	0.01194387	0.0003221062	6712	429.8	NA	0.007590056	0.04433476	4464.989	4353.75	4892.268	4734.1	0	0	0	0	0	0	0	0	0	0	0.056	0.643	0.29	0.01	0	0	0	0	0	0	0	0	0	0	0	0	0	0	0	0	0	0	0	0	0	0	0	0	0	0	0	0	0	0	0	0	0	0	0	0	0	0	0	0	0	0	0	0	0	0	0	0	GAL4.05	GAL80.48	GAL3.WT	E	5	E5	170824	Plate_048	170824-Plate_010	2	'NA'	AN612	0.5	10	10	50	200	0	400	E5	Plate_010	GAL3.WT	WT	GAL80.WT	WT	GAL4.05	rand	GAL3.WT GAL80.48 GAL4.05	GAL3.WT GAL80.WT GAL4.05	34492355	170825	170825-Plate_010.E5	-498.4	-266	-103.6	22.4	161	375.62	866.6	34.85618	39084.93	0.04751204	0.008503056	0.00303506	3115	497.2554	10122.05	0.00675593	0.9315632	4095.255	3795	3784.331	3596.6	0	0	0	0	0	0.001	0.003	0.013	0.041	0.112	0.19	0.253	0.217	0.12	0.04	0.008	0.001	0	0	0	0	0	0	0	0	0	0	0	0	0	0	0	0	0	0	0	0	0	0	0	0	0	0	0	0	0	0	0	0	0	0	0	0	0	0	0	0	0	0	0	0	0	170825	170825-Plate_010	2	0.645825	0.03730432	0.04766103
GAL3.WT GAL80.48 GAL4.06 170825 Plate_009	170824-Plate_009.E6	-197.4	-57.4	2.8	47.6	102.2	1454.46	24686.2	304.5794	1670346	0.07789604	0.06171531	0.06869669	6483	3379.001	11154278	0.007658304	0.05405953	4853.305	4805.5	4948.19	4804.8	0	0	0	0	0	0	0	0	0	0.001	0.074	0.587	0.246	0.014	0.005	0.007	0.006	0.006	0.005	0.005	0.005	0.004	0.004	0.004	0.004	0.004	0.003	0.003	0.003	0.003	0.001	0.002	0	0.001	0.001	0	0	0	0	0	0	0	0	0	0	0	0	0	0	0	0	0	0	0	0	0	0	0	0	0	0	0	GAL4.06	GAL80.48	GAL3.WT	E	6	E6	170824	Plate_048	170824-Plate_009	1	'NA'	AN612	0.5	10	10	50	200	0	400	E6	Plate_009	GAL3.WT	WT	GAL80.WT	WT	GAL4.06	rand	GAL3.WT GAL80.48 GAL4.06	GAL3.WT GAL80.WT GAL4.06	32721157	170825	170825-Plate_009.E6	-431.2	-71.4	485.45	3159.1	7761.95	14999.39	41039.6	4853.077	28513157	0.7729149	0.8537025	0.7795188	4844	6254.466	28232443	0.003238063	0.9938099	5660.376	5325.25	4908.854	4667.6	0	0	0	0	0	0	0	0.002	0.007	0.018	0.031	0.047	0.061	0.06	0.041	0.031	0.025	0.029	0.032	0.03	0.03	0.028	0.028	0.037	0.036	0.036	0.045	0.049	0.044	0.053	0.045	0.04	0.038	0.029	0.019	0.012	0.006	0.004	0.003	0.002	0.001	0.001	0	0	0	0	0	0	0	0	0	0	0	0	0	0	0	0	0	0	0	0	170825	170825-Plate_009	1	1.739867	0.1004987	0.850811
GAL3.WT GAL80.48 GAL4.06 170825 Plate_010	170824-Plate_010.E6	-170.8	-58.8	8.4	53.2	110.6	1414.77	30049.6	350.6166	2656501	0.07373272	0.06942264	0.09264702	6510	4108.63	20753522	0.006506037	0.1763821	4988.187	4955	5021.906	4851	0	0	0	0	0	0	0	0	0	0	0.074	0.553	0.281	0.018	0.005	0.006	0.004	0.005	0.006	0.005	0.005	0.004	0.004	0.003	0.004	0.003	0.003	0.004	0.002	0.002	0.001	0.002	0.001	0.001	0.002	0.001	0	0	0	0	0	0	0	0	0	0	0	0	0	0	0	0	0	0	0	0	0	0	0	0	0	0	GAL4.06	GAL80.48	GAL3.WT	E	6	E6	170824	Plate_048	170824-Plate_010	2	'NA'	AN612	0.5	10	10	50	200	0	400	E6	Plate_010	GAL3.WT	WT	GAL80.WT	WT	GAL4.06	rand	GAL3.WT GAL80.48 GAL4.06	GAL3.WT GAL80.WT GAL4.06	34843500	170825	170825-Plate_010.E6	-403.2	-40.6	1024.8	4270	7807.8	14026.32	44045.4	5146.497	23702847	0.8185143	0.9603335	0.7019779	4375	6273.199	21956732	0.002677491	1	5381.471	5074.5	4647.236	4435.2	0	0	0	0	0	0	0	0.001	0.005	0.014	0.029	0.046	0.051	0.035	0.027	0.02	0.02	0.024	0.027	0.025	0.027	0.033	0.031	0.043	0.049	0.054	0.059	0.064	0.063	0.056	0.059	0.045	0.034	0.025	0.017	0.008	0.005	0.002	0.002	0.001	0	0.001	0	0	0	0	0	0	0	0	0	0	0	0	0	0	0	0	0	0	0	0	170825	170825-Plate_010	2	1.132338	0.06540641	0.892247
GAL3.WT GAL80.48 GAL4.07 170825 Plate_009	170824-Plate_009.E7	-182	-54.6	1.4	40.6	84	163.8	6711.6	52.03796	20110.9	0.007551081	0.01320567	0.001750307	6754	1032.239	1148252	0.007428958	0.06368041	4237.982	4157	4706.856	4566.1	0	0	0	0	0	0	0	0	0	0	0.066	0.662	0.251	0.013	0.003	0.002	0	0.001	0.001	0	0	0	0	0	0	0	0	0	0	0	0	0	0	0	0	0	0	0	0	0	0	0	0	0	0	0	0	0	0	0	0	0	0	0	0	0	0	0	0	0	0	0	GAL4.07	GAL80.48	GAL3.WT	E	7	E7	170824	Plate_048	170824-Plate_009	1	'NA'	AN612	0.5	10	10	50	200	0	400	E7	Plate_009	GAL3.WT	WT	GAL80.WT	WT	GAL4.07	rand	GAL3.WT GAL80.48 GAL4.07	GAL3.WT GAL80.WT GAL4.07	33880832	170825	170825-Plate_009.E7	-214.2	206.08	33149.2	43199.8	54513.2	71392.16	152257	43291.25	358094094	0.9428178	5.995101	3.510475	5089	45912.06	259673071	0.009490385	0.00417213	7185.514	6876	6102.148	5873	0	0	0	0	0	0	0	0	0	0.001	0.006	0.023	0.022	0.005	0	0	0	0	0	0	0.001	0.001	0	0.001	0	0.001	0.001	0.001	0.001	0.001	0.002	0.002	0.003	0.005	0.004	0.003	0.005	0.016	0.044	0.088	0.108	0.125	0.134	0.133	0.119	0.079	0.036	0.014	0.007	0.003	0.002	0.001	0	0	0	0	0	0	0	0	0	0	170825	170825-Plate_009	1	3.762601	0.2173363	0.9503689
GAL3.WT GAL80.48 GAL4.07 170825 Plate_010	170824-Plate_010.E7	-198.8	-44.8	8.4	47.6	92.4	172.2	26663	80.28598	355253	0.009182598	0.02075104	0.01776048	6643	3167.029	29077728	0.008024455	0.02663987	4203.447	4022.5	4815.15	4656.4	0	0	0	0	0	0	0	0	0	0.001	0.048	0.637	0.291	0.014	0.002	0.002	0.001	0	0.001	0.001	0.001	0	0	0	0	0	0	0	0	0	0	0	0	0	0	0	0	0	0	0	0	0	0	0	0	0	0	0	0	0	0	0	0	0	0	0	0	0	0	0	0	0	GAL4.07	GAL80.48	GAL3.WT	E	7	E7	170824	Plate_048	170824-Plate_010	2	'NA'	AN612	0.5	10	10	50	200	0	400	E7	Plate_010	GAL3.WT	WT	GAL80.WT	WT	GAL4.07	rand	GAL3.WT GAL80.48 GAL4.07	GAL3.WT GAL80.WT GAL4.07	34109659	170825	170825-Plate_010.E7	-196	232.75	28030.1	36940.4	46676.7	61715.5	129395	37038.77	266658578	0.9452736	5.43346	2.874522	5226	39178.77	198400862	0.008433239	0.01602814	6806.184	6481	5967.616	5749.8	0	0	0	0	0	0	0	0	0	0.001	0.007	0.022	0.02	0.006	0.001	0.001	0.001	0	0	0	0.001	0.001	0	0	0	0.001	0.001	0.002	0.002	0.002	0.002	0.002	0.004	0.003	0.006	0.008	0.022	0.06	0.095	0.104	0.126	0.131	0.139	0.104	0.071	0.029	0.012	0.007	0.003	0.001	0.001	0	0	0	0	0	0	0	0	0	0	0	170825	170825-Plate_010	2	3.794028	0.2191517	0.9544562
GAL3.WT GAL80.48 GAL4.08 170825 Plate_009	170824-Plate_009.E8	-242.2	-49	5.6	43.4	86.8	172.2	8503.6	61.11318	43667	0.01007484	0.02098703	0.06759361	6948	1343.34	2274070	0.006954748	0.08612337	4005.398	3862.25	4540.951	4375.7	0	0	0	0	0	0	0	0	0	0.001	0.055	0.658	0.261	0.015	0.004	0.002	0.001	0	0	0	0	0.001	0	0	0	0	0	0	0	0	0	0	0	0	0	0	0	0	0	0	0	0	0	0	0	0	0	0	0	0	0	0	0	0	0	0	0	0	0	0	0	0	GAL4.08	GAL80.48	GAL3.WT	E	8	E8	170824	Plate_048	170824-Plate_009	1	'NA'	AN612	0.5	10	10	50	200	0	400	E8	Plate_009	GAL3.WT	WT	GAL80.WT	WT	GAL4.08	rand	GAL3.WT GAL80.48 GAL4.08	GAL3.WT GAL80.WT GAL4.08	35283946	170825	170825-Plate_009.E8	-694.4	18822.3	33216.4	42984.2	53571.7	70612.5	259645.4	43812.24	308803702	0.9763153	6.260157	2.532713	5151	44873.68	268717388	0.003231184	0.9917859	7013.64	6699.5	6098.464	5856.2	0	0	0	0	0	0	0	0	0	0	0.001	0.009	0.009	0.002	0	0.001	0.001	0.001	0.001	0.001	0.001	0	0.001	0.001	0	0.001	0	0.001	0	0.002	0.001	0.003	0.004	0.002	0.003	0.003	0.007	0.021	0.061	0.095	0.116	0.127	0.141	0.14	0.116	0.07	0.03	0.01	0.008	0.005	0.002	0.001	0	0	0	0	0	0	0	0	0	0	170825	170825-Plate_009	1	3.817279	0.2204947	0.9863901
GAL3.WT GAL80.48 GAL4.08 170825 Plate_010	170824-Plate_010.E8	-168	-47.6	7	46.2	91	186.2	13889.4	72.90702	106397.1	0.01236775	0.01842583	0.01954087	6711	1757.27	5425314	0.007358491	0.05636781	4179.874	4048.5	4856.652	4699.8	0	0	0	0	0	0	0	0	0	0.001	0.052	0.638	0.278	0.018	0.004	0.003	0	0.001	0.001	0	0	0	0	0	0	0.001	0	0	0	0	0	0	0	0	0	0	0	0	0	0	0	0	0	0	0	0	0	0	0	0	0	0	0	0	0	0	0	0	0	0	0	0	GAL4.08	GAL80.48	GAL3.WT	E	8	E8	170824	Plate_048	170824-Plate_010	2	'NA'	AN612	0.5	10	10	50	200	0	400	E8	Plate_010	GAL3.WT	WT	GAL80.WT	WT	GAL4.08	rand	GAL3.WT GAL80.48 GAL4.08	GAL3.WT GAL80.WT GAL4.08	36974379	170825	170825-Plate_010.E8	-190.4	16693.6	27937	36010.8	45906	59645.88	120331.4	37062.7	208226332	0.9760137	5.471443	1.713016	5253	37971.88	178875897	0.004112976	0.8774246	6758.002	6454	5947.513	5724.6	0	0	0	0	0	0	0	0	0	0	0.003	0.011	0.008	0.002	0	0	0.001	0.001	0	0	0	0.001	0	0	0.001	0.001	0.001	0.001	0.001	0.003	0.004	0.002	0.004	0.003	0.005	0.009	0.034	0.078	0.1	0.122	0.137	0.13	0.131	0.104	0.061	0.025	0.009	0.004	0.003	0.002	0.001	0	0	0	0	0	0	0	0	0	0	0	170825	170825-Plate_010	2	3.719147	0.2148264	0.9883815
GAL3.WT GAL80.48 GAL4.09 170825 Plate_009	170824-Plate_009.E9	-183.4	-49	5.6	43.4	88.2	168	33602.8	73.11564	417064.2	0.008911332	0.01986124	0.02498787	6733	2861.833	39123268	0.007706666	0.04080369	4162.967	4066	4816.688	4698.4	0	0	0	0	0	0	0	0	0	0.001	0.057	0.65	0.272	0.012	0.003	0.001	0.001	0.001	0	0.001	0	0	0	0	0	0	0	0	0	0	0	0	0	0	0	0	0	0	0	0	0	0	0	0	0	0	0	0	0	0	0	0	0	0	0	0	0	0	0	0	0	0	GAL4.09	GAL80.48	GAL3.WT	E	9	E9	170824	Plate_048	170824-Plate_009	1	'NA'	AN612	0.5	10	10	50	200	0	400	E9	Plate_009	GAL3.WT	WT	GAL80.WT	WT	GAL4.09	rand	GAL3.WT GAL80.48 GAL4.09	GAL3.WT GAL80.WT GAL4.09	35436881	170825	170825-Plate_009.E9	-169.4	10391.5	33452.3	43239.7	54450.2	70897.33	223046.6	43951.36	339743835	0.9656844	6.05645	2.784044	5158	45510.4	280973881	0.004098687	0.8934826	7246.781	6927.25	6175.948	5932.5	0	0	0	0	0	0	0	0	0	0.001	0.004	0.014	0.012	0.004	0.001	0.001	0	0	0.001	0.002	0	0.001	0.001	0.001	0.001	0.001	0.001	0	0.001	0.001	0.002	0.002	0.004	0.004	0.004	0.005	0.005	0.013	0.057	0.089	0.114	0.123	0.133	0.139	0.124	0.077	0.034	0.008	0.007	0.006	0.003	0.001	0.001	0	0	0	0	0	0	0	0	0	170825	170825-Plate_009	1	3.890591	0.2247293	0.9745957
GAL3.WT GAL80.48 GAL4.09 170825 Plate_010	170824-Plate_010.E9	-264.6	-54.6	8.4	51.8	103.6	203	22765.4	85.75058	322601	0.01230068	0.01614241	0.008842465	6585	2380.467	20695829	0.006899347	0.1087546	5232.537	5215	5234.842	5070.8	0	0	0	0	0	0	0	0	0	0.002	0.063	0.578	0.318	0.027	0.003	0.003	0.002	0.001	0.001	0	0	0	0	0	0	0	0	0	0	0	0	0	0	0	0	0	0	0	0	0	0	0	0	0	0	0	0	0	0	0	0	0	0	0	0	0	0	0	0	0	0	0	GAL4.09	GAL80.48	GAL3.WT	E	9	E9	170824	Plate_048	170824-Plate_010	2	'NA'	AN612	0.5	10	10	50	200	0	400	E9	Plate_010	GAL3.WT	WT	GAL80.WT	WT	GAL4.09	rand	GAL3.WT GAL80.48 GAL4.09	GAL3.WT GAL80.WT GAL4.09	35880424	170825	170825-Plate_010.E9	-166.6	12714.8	28144.2	36677.2	45537.8	60164.44	135479.4	37044.51	219464301	0.9675237	5.478639	2.032939	5173	38285.32	179415888	0.004350384	0.8197285	6753.94	6486.5	5947.598	5745.6	0	0	0	0	0	0	0	0	0	0	0.003	0.014	0.012	0.003	0.001	0	0	0.001	0.001	0.001	0	0.001	0.001	0	0.001	0.001	0.001	0.001	0.001	0.002	0.001	0.002	0.003	0.004	0.004	0.009	0.03	0.067	0.098	0.112	0.132	0.148	0.136	0.104	0.057	0.024	0.009	0.007	0.003	0.002	0	0	0	0	0	0	0	0	0	0	0	0	170825	170825-Plate_010	2	3.813239	0.2202613	0.9798244
GAL3.WT GAL80.48 GAL4.10 170825 Plate_009	170824-Plate_009.E10	-161	-46.2	7	44.8	89.6	169.19	5482.4	56.57191	16306.16	0.006969158	0.01456544	0.0009901482	6744	1027.838	802366.3	0.007003014	0.08740305	4304.252	4201.25	4870.877	4722.2	0	0	0	0	0	0	0	0	0	0	0.05	0.651	0.278	0.014	0.002	0.002	0.001	0.001	0	0	0	0	0	0	0	0	0	0	0	0	0	0	0	0	0	0	0	0	0	0	0	0	0	0	0	0	0	0	0	0	0	0	0	0	0	0	0	0	0	0	0	0	GAL4.10	GAL80.48	GAL3.WT	E	10	E10	170824	Plate_048	170824-Plate_009	1	'NA'	AN612	0.5	10	10	50	200	0	400	E10	Plate_009	GAL3.WT	WT	GAL80.WT	WT	GAL4.10	rand	GAL3.WT GAL80.48 GAL4.10	GAL3.WT GAL80.WT GAL4.10	37261025	170825	170825-Plate_009.E10	-880.6	231.84	32435.2	42673.4	54472.6	71542.38	165988.2	43052.61	361587989	0.9461286	6.293219	4.06458	5179	45501.3	270851907	0.007425545	0.06310796	6864.072	6480.5	6105.336	5875.8	0	0	0	0	0	0	0	0	0.001	0.001	0.006	0.02	0.019	0.005	0	0	0.001	0.001	0	0	0.001	0	0.001	0.001	0.002	0.001	0.001	0.002	0.002	0.002	0.001	0.002	0.003	0.003	0.003	0.004	0.007	0.019	0.055	0.093	0.108	0.12	0.124	0.131	0.114	0.083	0.037	0.013	0.008	0.004	0.002	0.001	0	0	0	0	0	0	0	0	0	0	170825	170825-Plate_009	1	3.71851	0.2147895	0.9530978
GAL3.WT GAL80.48 GAL4.10 170825 Plate_010	170824-Plate_010.E10	-183.4	-53.2	9.8	56	106.4	196.91	4946.2	68.58361	20715.86	0.008895131	0.01320153	0.0007875399	6408	1046.021	775186.2	0.007042459	0.09426082	5245.375	5194.5	5271.388	5090.4	0	0	0	0	0	0	0	0	0	0	0.06	0.57	0.338	0.023	0.004	0.001	0.001	0	0	0	0	0.001	0	0	0	0	0	0	0	0	0	0	0	0	0	0	0	0	0	0	0	0	0	0	0	0	0	0	0	0	0	0	0	0	0	0	0	0	0	0	0	0	GAL4.10	GAL80.48	GAL3.WT	E	10	E10	170824	Plate_048	170824-Plate_010	2	'NA'	AN612	0.5	10	10	50	200	0	400	E10	Plate_010	GAL3.WT	WT	GAL80.WT	WT	GAL4.10	rand	GAL3.WT GAL80.48 GAL4.10	GAL3.WT GAL80.WT GAL4.10	33890138	170825	170825-Plate_010.E10	-820.4	274.89	28129.5	36996.4	46913.3	63184.1	144510.8	37493.21	277217495	0.9485407	5.535199	2.775689	5208	39524.71	212042691	0.006808263	0.1243635	6751.631	6397.25	5985.389	5721.8	0	0	0	0	0	0	0	0	0	0.001	0.006	0.019	0.019	0.004	0.001	0.001	0.001	0	0.001	0	0.001	0.001	0.001	0	0.001	0.001	0.001	0.002	0	0.003	0.002	0.002	0.002	0.003	0.003	0.007	0.022	0.063	0.099	0.108	0.124	0.132	0.13	0.109	0.07	0.031	0.012	0.007	0.005	0.001	0.002	0.001	0	0	0	0	0	0	0	0	0	0	170825	170825-Plate_010	2	3.68109	0.2126281	0.9574358
GAL3.WT GAL80.48 GAL4.11 170825 Plate_009	170824-Plate_009.E11	-168	-54.6	2.8	42	84	155.4	16668.4	47.85924	45783.63	0.0004483635	0.01162989	0.001461394	6691	6286.933	81315279	0.00745098	0.06058039	4406.484	4318	4884.622	4726.4	0	0	0	0	0	0	0	0	0	0	0.065	0.661	0.265	0.007	0	0	0	0	0	0	0	0	0	0	0	0	0	0	0	0	0	0	0	0	0	0	0	0	0	0	0	0	0	0	0	0	0	0	0	0	0	0	0	0	0	0	0	0	0	0	0	0	GAL4.11	GAL80.48	GAL3.WT	E	11	E11	170824	Plate_048	170824-Plate_009	1	'NA'	AN612	0.5	10	10	50	200	0	400	E11	Plate_009	GAL3.WT	WT	GAL80.WT	WT	GAL4.11	rand	GAL3.WT GAL80.48 GAL4.11	GAL3.WT GAL80.WT GAL4.11	35672696	170825	170825-Plate_009.E11	-561.4	-250.6	-84	60.2	204.75	425.6	28747.6	90.64146	625218.2	0.06881533	0.02014565	0.04679587	4592	823.0139	8107729	0.006138961	0.7580168	5019.91	4814.25	4573.74	4352.6	0	0	0	0	0	0	0.003	0.011	0.035	0.089	0.175	0.224	0.238	0.153	0.056	0.014	0.002	0	0	0	0	0	0	0	0	0	0	0	0	0	0	0	0	0	0	0	0	0	0	0	0	0	0	0	0	0	0	0	0	0	0	0	0	0	0	0	0	0	0	0	0	0	170825	170825-Plate_009	1	1.111065	0.06417761	0.06926369
GAL3.WT GAL80.48 GAL4.11 170825 Plate_010	170824-Plate_010.E11	-214.2	-49	8.4	49	93.8	168	42968.8	59.06307	282073.1	0.0003016136	0.01321828	0.006870207	6631	21688.8	905676834	0.007361956	0.06128848	4619.076	4516	5054.382	4890.2	0	0	0	0	0	0	0	0	0	0	0.057	0.619	0.312	0.011	0	0	0	0	0	0	0	0	0	0	0	0	0	0	0	0	0	0	0	0	0	0	0	0	0	0	0	0	0	0	0	0	0	0	0	0	0	0	0	0	0	0	0	0	0	0	0	0	GAL4.11	GAL80.48	GAL3.WT	E	11	E11	170824	Plate_048	170824-Plate_010	2	'NA'	AN612	0.5	10	10	50	200	0	400	E11	Plate_010	GAL3.WT	WT	GAL80.WT	WT	GAL4.11	rand	GAL3.WT GAL80.48 GAL4.11	GAL3.WT GAL80.WT GAL4.11	34621782	170825	170825-Plate_010.E11	-670.6	-280	-95.2	41.3	173.6	392	32613	93.88626	1394648	0.05324544	0.02215623	0.1034228	3944	1450.18	23774116	0.005420723	0.9734252	4658.549	4418.25	4250.571	4032.7	0	0	0	0.001	0.002	0.002	0.007	0.015	0.04	0.092	0.182	0.236	0.238	0.128	0.04	0.01	0.002	0	0	0	0	0	0	0	0	0	0	0	0	0	0	0	0	0	0	0.001	0	0	0	0.001	0	0	0	0	0	0	0	0	0	0	0	0	0	0	0	0	0	0	0	0	0	0	170825	170825-Plate_010	2	0.8997548	0.05197188	0.05354705
GAL3.WT GAL80.48 GAL4.12 170825 Plate_009	170824-Plate_009.E12	-175	-53.2	4.2	44.8	88.2	162.4	373.8	48.10431	4312.259	0	0.01149051	0.0003385966	6657	NA	NA	0.007544582	0.0524493	4452.142	4378	4956.666	4824.4	0	0	0	0	0	0	0	0	0	0.001	0.064	0.643	0.282	0.011	0	0	0	0	0	0	0	0	0	0	0	0	0	0	0	0	0	0	0	0	0	0	0	0	0	0	0	0	0	0	0	0	0	0	0	0	0	0	0	0	0	0	0	0	0	0	0	0	GAL4.12	GAL80.48	GAL3.WT	E	12	E12	170824	Plate_048	170824-Plate_009	1	'NA'	AN612	0.5	10	10	50	200	0	400	E12	Plate_009	GAL3.WT	WT	GAL80.WT	WT	GAL4.12	rand	GAL3.WT GAL80.48 GAL4.12	GAL3.WT GAL80.WT GAL4.12	34646649	170825	170825-Plate_009.E12	-609	-236.6	-39.2	121.8	334.6	1379	41090	276.5321	990063.7	0.2150538	0.05239974	0.04696868	3813	1111.294	3602979	0.004381254	0.9926181	5169.457	4935.5	4640.725	4425.4	0	0	0	0	0	0	0.003	0.008	0.029	0.069	0.13	0.19	0.206	0.144	0.08	0.04	0.022	0.022	0.019	0.012	0.009	0.005	0.006	0.001	0.002	0.001	0.001	0	0	0	0	0	0	0	0	0	0	0	0	0	0	0	0	0	0	0	0	0	0	0	0	0	0	0	0	0	0	0	0	0	0	0	170825	170825-Plate_009	1	0.9385017	0.05420998	0.2150538
GAL3.WT GAL80.48 GAL4.12 170825 Plate_010	170824-Plate_010.E12	-189	-47.6	9.8	50.4	95.2	169.4	389.2	54.46763	4467.899	0.0001472754	0.01267914	0.0003098188	6790	389.2	NA	0.007972134	0.02455534	4612.165	4515.75	5038.922	4876.9	0	0	0	0	0	0	0	0	0	0	0.053	0.62	0.313	0.012	0	0	0	0	0	0	0	0	0	0	0	0	0	0	0	0	0	0	0	0	0	0	0	0	0	0	0	0	0	0	0	0	0	0	0	0	0	0	0	0	0	0	0	0	0	0	0	0	GAL4.12	GAL80.48	GAL3.WT	E	12	E12	170824	Plate_048	170824-Plate_010	2	'NA'	AN612	0.5	10	10	50	200	0	400	E12	Plate_010	GAL3.WT	WT	GAL80.WT	WT	GAL4.12	rand	GAL3.WT GAL80.48 GAL4.12	GAL3.WT GAL80.WT GAL4.12	35934755	170825	170825-Plate_010.E12	-473.2	-217	-28	134.4	358.4	1446.83	19033	294	452097.4	0.2347495	0.07412666	0.03699336	3672	1072.936	1038276	0.004516276	0.991801	3894.276	3722.5	3573.38	3406.2	0	0	0	0	0	0	0.001	0.005	0.023	0.068	0.129	0.188	0.205	0.144	0.08	0.04	0.033	0.024	0.019	0.013	0.011	0.008	0.004	0.001	0.003	0.001	0.001	0	0	0	0	0	0	0	0	0	0	0	0	0	0	0	0	0	0	0	0	0	0	0	0	0	0	0	0	0	0	0	0	0	0	0	170825	170825-Plate_010	2	0.7559061	0.04366285	0.2348967
GAL3.WT GAL80.48 GAL4.13 170825 Plate_009	170824-Plate_009.F1	-177.8	-58.8	-1.4	37.8	84	155.4	19121.2	45.22045	60263.54	0.0001537752	0.009297062	0.001267765	6503	19121.2	NA	0.007558905	0.06995898	4784.3	4769	4910.162	4734.8	0	0	0	0	0	0	0	0	0	0	0.08	0.648	0.264	0.007	0	0	0	0	0	0	0	0	0	0	0	0	0	0	0	0	0	0	0	0	0	0	0	0	0	0	0	0	0	0	0	0	0	0	0	0	0	0	0	0	0	0	0	0	0	0	0	0	GAL4.13	GAL80.48	GAL3.WT	F	1	F1	170824	Plate_048	170824-Plate_009	1	'NA'	AN612	0.5	10	10	50	200	0	400	F1	Plate_009	GAL3.WT	WT	GAL80.WT	WT	GAL4.13	rand	GAL3.WT GAL80.48 GAL4.13	GAL3.WT GAL80.WT GAL4.13	31890692	170825	170825-Plate_009.F1	-526.4	-247.8	-55.65	89.6	252	738.43	4180.4	150.9768	139489.9	0.1438099	0.02858345	0.00516315	4798	794.8611	304138.3	0.004771535	0.9565776	5234.287	4989.25	4724.38	4483.5	0	0	0	0	0	0.001	0.003	0.008	0.034	0.075	0.145	0.217	0.225	0.144	0.068	0.032	0.018	0.012	0.005	0.005	0.003	0.002	0.002	0	0.001	0	0	0	0	0	0	0	0	0	0	0	0	0	0	0	0	0	0	0	0	0	0	0	0	0	0	0	0	0	0	0	0	0	0	0	0	0	170825	170825-Plate_009	1	1.377856	0.07958809	0.1439637
GAL3.WT GAL80.48 GAL4.13 170825 Plate_010	170824-Plate_010.F1	-218.4	-47.6	7	47.6	89.6	162.61	334.6	50.76886	4187.814	0	0.01229174	0.000338036	6718	NA	NA	0.007454103	0.05003571	4502.057	4399	5016.866	4859.4	0	0	0	0	0	0	0	0	0	0.001	0.054	0.641	0.292	0.012	0	0	0	0	0	0	0	0	0	0	0	0	0	0	0	0	0	0	0	0	0	0	0	0	0	0	0	0	0	0	0	0	0	0	0	0	0	0	0	0	0	0	0	0	0	0	0	0	GAL4.13	GAL80.48	GAL3.WT	F	1	F1	170824	Plate_048	170824-Plate_010	2	'NA'	AN612	0.5	10	10	50	200	0	400	F1	Plate_010	GAL3.WT	WT	GAL80.WT	WT	GAL4.13	rand	GAL3.WT GAL80.48 GAL4.13	GAL3.WT GAL80.WT GAL4.13	32563447	170825	170825-Plate_010.F1	-526.4	-238	-50.4	95.2	291.2	1382.78	37056.6	258.2906	836835.7	0.1897644	0.05199559	0.03853841	3947	1204.963	3178024	0.004743433	0.9896225	4749.629	4505	4243.778	4033.4	0	0	0	0	0	0.001	0.002	0.011	0.026	0.078	0.139	0.218	0.202	0.13	0.064	0.039	0.017	0.016	0.013	0.014	0.007	0.008	0.007	0.003	0.002	0.002	0.001	0	0	0	0	0	0	0	0	0	0	0	0	0	0	0	0	0	0	0	0	0	0	0	0	0	0	0	0	0	0	0	0	0	0	0	170825	170825-Plate_010	2	1.035804	0.0598304	0.1897644
GAL3.WT GAL80.48 GAL4.14 170825 Plate_009	170824-Plate_009.F2	-158.2	-60.2	-2.8	37.8	82.6	152.67	404.6	41.96927	4292.008	0.000152439	0.008827006	0.000247882	6560	404.6	NA	0.007305867	0.09192459	4744.311	4674	4874.168	4706.8	0	0	0	0	0	0	0	0	0	0	0.079	0.65	0.263	0.007	0	0	0	0	0	0	0	0	0	0	0	0	0	0	0	0	0	0	0	0	0	0	0	0	0	0	0	0	0	0	0	0	0	0	0	0	0	0	0	0	0	0	0	0	0	0	0	0	GAL4.14	GAL80.48	GAL3.WT	F	2	F2	170824	Plate_048	170824-Plate_009	1	'NA'	AN612	0.5	10	10	50	200	0	400	F2	Plate_009	GAL3.WT	WT	GAL80.WT	WT	GAL4.14	rand	GAL3.WT GAL80.48 GAL4.14	GAL3.WT GAL80.WT GAL4.14	35887017	170825	170825-Plate_009.F2	-553	-261.38	-81.2	51.8	200.2	447.58	1401.4	67.50673	46664.1	0.07429599	0.01332835	0.002137682	5007	519.5769	17270.99	0.00442834	0.9900373	5094.973	4842.5	4645.133	4442.2	0	0	0	0	0	0	0.002	0.014	0.038	0.087	0.169	0.241	0.224	0.145	0.058	0.017	0.003	0.001	0	0	0	0	0	0	0	0	0	0	0	0	0	0	0	0	0	0	0	0	0	0	0	0	0	0	0	0	0	0	0	0	0	0	0	0	0	0	0	0	0	0	0	0	170825	170825-Plate_009	1	1.251565	0.07229325	0.07444842
GAL3.WT GAL80.48 GAL4.14 170825 Plate_010	170824-Plate_010.F2	-176.4	-49	7	47.6	91	162.4	359.8	51.30046	4242.588	0	0.01206167	0.0003327526	6715	NA	NA	0.007473444	0.04967242	4574.896	4487.5	5087.329	4905.6	0	0	0	0	0	0	0	0	0	0	0.054	0.632	0.304	0.01	0	0	0	0	0	0	0	0	0	0	0	0	0	0	0	0	0	0	0	0	0	0	0	0	0	0	0	0	0	0	0	0	0	0	0	0	0	0	0	0	0	0	0	0	0	0	0	0	GAL4.14	GAL80.48	GAL3.WT	F	2	F2	170824	Plate_048	170824-Plate_010	2	'NA'	AN612	0.5	10	10	50	200	0	400	F2	Plate_010	GAL3.WT	WT	GAL80.WT	WT	GAL4.14	rand	GAL3.WT GAL80.48 GAL4.14	GAL3.WT GAL80.WT GAL4.14	35317704	170825	170825-Plate_010.F2	-505.4	-259	-81.2	47.6	182.7	408.8	898.8	57.94255	39834.24	0.06017652	0.01298913	0.002474696	3739	492.4204	9252.218	0.006345307	0.8570677	4597.718	4357	4158.402	3970.4	0	0	0	0	0	0.001	0.002	0.009	0.042	0.086	0.169	0.251	0.243	0.134	0.051	0.011	0.001	0	0	0	0	0	0	0	0	0	0	0	0	0	0	0	0	0	0	0	0	0	0	0	0	0	0	0	0	0	0	0	0	0	0	0	0	0	0	0	0	0	0	0	0	0	170825	170825-Plate_010	2	0.8704889	0.05028141	0.06017652
GAL3.WT GAL80.48 GAL4.15 170825 Plate_009	170824-Plate_009.F3	-162.4	-49	1.4	39.2	77	142.8	333.2	41.51236	3479.032	0	0.01514226	0.01742632	6741	NA	NA	0.008261948	0.02190458	3931.266	3769	4663.886	4536	0	0	0	0	0	0	0	0	0	0	0.059	0.7	0.236	0.005	0	0	0	0	0	0	0	0	0	0	0	0	0	0	0	0	0	0	0	0	0	0	0	0	0	0	0	0	0	0	0	0	0	0	0	0	0	0	0	0	0	0	0	0	0	0	0	0	GAL4.15	GAL80.48	GAL3.WT	F	3	F3	170824	Plate_048	170824-Plate_009	1	'NA'	AN612	0.5	10	10	50	200	0	400	F3	Plate_009	GAL3.WT	WT	GAL80.WT	WT	GAL4.15	rand	GAL3.WT GAL80.48 GAL4.15	GAL3.WT GAL80.WT GAL4.15	34368195	170825	170825-Plate_009.F3	-520.8	-261.03	-68.95	84	267.4	736.26	5552.4	157.3929	201142.9	0.1391466	0.03068289	0.007323392	4312	895.4307	603793.2	0.00521966	0.9477753	5088.373	4866.25	4606.208	4389.7	0	0	0	0	0	0.001	0.003	0.012	0.04	0.076	0.156	0.204	0.206	0.158	0.071	0.026	0.014	0.01	0.006	0.005	0.003	0.004	0.001	0.001	0.002	0	0	0	0	0	0	0	0	0	0	0	0	0	0	0	0	0	0	0	0	0	0	0	0	0	0	0	0	0	0	0	0	0	0	0	0	0	170825	170825-Plate_009	1	1.107135	0.06395061	0.1391466
GAL3.WT GAL80.48 GAL4.15 170825 Plate_010	170824-Plate_010.F3	-235.2	-57.4	5.6	49	95.2	172.2	1566.6	52.44567	5234.715	0.0003117207	0.01045532	0.0002396106	6416	1005.2	630339.9	0.007462574	0.06815352	5113.799	5036.5	5151.724	4963	0	0	0	0	0	0	0	0	0	0.001	0.071	0.599	0.316	0.013	0	0	0	0	0	0	0	0	0	0	0	0	0	0	0	0	0	0	0	0	0	0	0	0	0	0	0	0	0	0	0	0	0	0	0	0	0	0	0	0	0	0	0	0	0	0	0	0	GAL4.15	GAL80.48	GAL3.WT	F	3	F3	170824	Plate_048	170824-Plate_010	2	'NA'	AN612	0.5	10	10	50	200	0	400	F3	Plate_010	GAL3.WT	WT	GAL80.WT	WT	GAL4.15	rand	GAL3.WT GAL80.48 GAL4.15	GAL3.WT GAL80.WT GAL4.15	34301114	170825	170825-Plate_010.F3	-509.6	-236.6	-40.6	127.4	362.6	1833.93	8737.399	332.4545	574456.5	0.237013	0.06507114	0.02029167	3388	1267.896	1175963	0.004746917	0.9919125	4901.787	4620.5	4314.05	4107.6	0	0	0	0	0	0.001	0.002	0.009	0.03	0.071	0.132	0.194	0.191	0.132	0.071	0.037	0.027	0.02	0.022	0.013	0.015	0.009	0.009	0.006	0.004	0.002	0.002	0.001	0.001	0	0	0	0	0	0	0	0	0	0	0	0	0	0	0	0	0	0	0	0	0	0	0	0	0	0	0	0	0	0	0	0	0	170825	170825-Plate_010	2	0.756804	0.04371471	0.2373247
GAL3.WT GAL80.48 GAL4.16 170825 Plate_009	170824-Plate_009.F4	-186.2	-56	1.4	39.2	84	165.2	47944.4	93.75492	1004082	0.008536768	0.02168329	0.04821266	6677	5911.709	84449625	0.007935378	0.0370733	4266.17	4185	4746.157	4597.6	0	0	0	0	0	0	0	0	0	0.001	0.066	0.663	0.25	0.011	0.002	0.001	0.001	0	0	0	0	0	0	0	0	0	0	0	0.001	0	0	0	0	0	0	0	0	0	0	0	0	0	0	0	0	0	0	0	0	0	0	0	0	0	0	0	0	0	0	0	0	0	GAL4.16	GAL80.48	GAL3.WT	F	4	F4	170824	Plate_048	170824-Plate_009	1	'NA'	AN612	0.5	10	10	50	200	0	400	F4	Plate_009	GAL3.WT	WT	GAL80.WT	WT	GAL4.16	rand	GAL3.WT GAL80.48 GAL4.16	GAL3.WT GAL80.WT GAL4.16	37930247	170825	170825-Plate_009.F4	-191.8	17412.5	33306.7	43320.2	54959.8	73333.4	146160	44592.36	330672829	0.9717904	6.064602	2.34521	5211	45884.47	281077087	0.003773287	0.9528488	7349.656	6959.5	6287.987	6025.6	0	0	0	0	0	0	0	0	0	0.001	0.003	0.01	0.011	0.004	0.001	0	0	0	0.001	0	0	0	0	0.001	0	0	0.001	0.002	0.001	0.001	0.002	0.002	0.003	0.002	0.003	0.005	0.006	0.019	0.056	0.097	0.113	0.126	0.129	0.13	0.117	0.084	0.036	0.013	0.01	0.006	0.002	0.001	0	0	0	0	0	0	0	0	0	0	170825	170825-Plate_009	1	3.844518	0.2220681	0.9803272
GAL3.WT GAL80.48 GAL4.16 170825 Plate_010	170824-Plate_010.F4	-169.4	-53.2	7	51.8	102.2	191.8	42224	114.6147	1235094	0.01044753	0.02372685	0.04752573	6413	5675.872	87758515	0.006986028	0.1094304	5063.851	5060.5	5116.812	4968.6	0	0	0	0	0	0	0	0	0	0.001	0.064	0.582	0.321	0.021	0.003	0.001	0.001	0.001	0.001	0	0	0	0	0	0	0	0	0	0	0	0	0	0	0	0	0	0	0	0	0	0	0	0	0	0	0	0	0	0	0	0	0	0	0	0	0	0	0	0	0	0	0	GAL4.16	GAL80.48	GAL3.WT	F	4	F4	170824	Plate_048	170824-Plate_010	2	'NA'	AN612	0.5	10	10	50	200	0	400	F4	Plate_010	GAL3.WT	WT	GAL80.WT	WT	GAL4.16	rand	GAL3.WT GAL80.48 GAL4.16	GAL3.WT GAL80.WT GAL4.16	34129790	170825	170825-Plate_010.F4	-231	14191.31	28618.8	37590.7	47288.85	62210.61	156112.6	38303.48	239100517	0.9732177	5.528751	1.929938	5190	39354.89	204396940	0.004041126	0.9028003	6916.179	6573.25	6106.062	5840.8	0	0	0	0	0	0	0	0	0	0	0.003	0.008	0.011	0.004	0.001	0	0	0	0	0.001	0	0	0.001	0	0.001	0.001	0.001	0.001	0.001	0.003	0.003	0.003	0.004	0.004	0.005	0.006	0.025	0.066	0.099	0.111	0.123	0.137	0.133	0.115	0.071	0.029	0.011	0.009	0.005	0.002	0	0.001	0	0	0	0	0	0	0	0	0	0	170825	170825-Plate_010	2	3.939864	0.2275755	0.9836653
GAL3.WT GAL80.48 GAL4.17 170825 Plate_009	170824-Plate_009.F5	-175	-57.4	0	42	89.6	169.4	5815.6	53.82976	19745.62	0.007079101	0.01141465	0.0009345419	6498	1113.73	1028775	0.007417003	0.07890589	4817.303	4753	4938.845	4746.7	0	0	0	0	0	0	0	0	0	0.001	0.075	0.624	0.28	0.012	0.003	0.001	0.001	0.001	0	0	0	0	0	0	0	0	0	0	0	0	0	0	0	0	0	0	0	0	0	0	0	0	0	0	0	0	0	0	0	0	0	0	0	0	0	0	0	0	0	0	0	0	GAL4.17	GAL80.48	GAL3.WT	F	5	F5	170824	Plate_048	170824-Plate_009	1	'NA'	AN612	0.5	10	10	50	200	0	400	F5	Plate_009	GAL3.WT	WT	GAL80.WT	WT	GAL4.17	rand	GAL3.WT GAL80.48 GAL4.17	GAL3.WT GAL80.WT GAL4.17	35117963	170825	170825-Plate_009.F5	-217	10135.3	33474	43929.2	56233.8	73515.4	151025	44865.88	357830686	0.9612161	6.004288	2.73517	5131	46672.68	288082061	0.006439909	0.184103	7452.157	7096	6361.857	6091.4	0	0	0	0	0	0	0	0	0	0	0.004	0.015	0.015	0.005	0	0.001	0	0	0.001	0.001	0	0	0	0	0.001	0.001	0.001	0.002	0.002	0.001	0.001	0.001	0.002	0.003	0.003	0.005	0.006	0.016	0.048	0.093	0.112	0.118	0.131	0.122	0.129	0.084	0.042	0.016	0.008	0.007	0.003	0.001	0.001	0	0	0	0	0	0	0	0	0	170825	170825-Plate_009	1	3.794596	0.2191844	0.9682952
GAL3.WT GAL80.48 GAL4.17 170825 Plate_010	170824-Plate_010.F5	-193.2	-53.2	8.4	53.2	103.6	189.77	23324	67.82684	99072.26	0.007309487	0.01316816	0.006522899	6430	1439.349	11173016	0.006571829	0.1706264	5320.051	5319.5	5360.353	5179.3	0	0	0	0	0	0	0	0	0	0.001	0.065	0.572	0.334	0.021	0.002	0.002	0	0	0	0.001	0	0	0	0	0	0	0	0	0	0	0	0	0	0	0	0	0	0	0	0	0	0	0	0	0	0	0	0	0	0	0	0	0	0	0	0	0	0	0	0	0	0	GAL4.17	GAL80.48	GAL3.WT	F	5	F5	170824	Plate_048	170824-Plate_010	2	'NA'	AN612	0.5	10	10	50	200	0	400	F5	Plate_010	GAL3.WT	WT	GAL80.WT	WT	GAL4.17	rand	GAL3.WT GAL80.48 GAL4.17	GAL3.WT GAL80.WT GAL4.17	35765488	170825	170825-Plate_010.F5	-228.2	4236.12	28232.4	36916.6	46943.4	61376	140960.4	37436.47	247566333	0.9566136	5.514858	2.493249	5209	39131.09	192592616	0.006843488	0.1159677	6768.318	6415.5	5961.837	5758.2	0	0	0	0	0	0	0	0	0	0.001	0.005	0.016	0.019	0.003	0.001	0	0.001	0.001	0	0.001	0.001	0	0.001	0.001	0.001	0.001	0.001	0.002	0.002	0.002	0.002	0.003	0.001	0.003	0.005	0.005	0.02	0.064	0.102	0.112	0.127	0.129	0.133	0.114	0.07	0.029	0.01	0.006	0.003	0.002	0	0	0	0	0	0	0	0	0	0	0	0	170825	170825-Plate_010	2	3.812071	0.2201939	0.963923
GAL3.WT GAL80.48 GAL4.18 170825 Plate_009	170824-Plate_009.F6	-208.6	-59.36	0	43.4	89.6	175	8205.399	58.81757	36034.95	0.009337211	0.01269309	0.001634644	6533	1322.725	1759996	0.007834717	0.04635971	4711.958	4673	4853.019	4711	0	0	0	0	0	0	0	0	0	0	0.075	0.624	0.276	0.015	0.003	0.002	0.001	0.001	0.002	0	0	0	0	0	0	0	0	0	0	0	0	0	0	0	0	0	0	0	0	0	0	0	0	0	0	0	0	0	0	0	0	0	0	0	0	0	0	0	0	0	0	0	GAL4.18	GAL80.48	GAL3.WT	F	6	F6	170824	Plate_048	170824-Plate_009	1	'NA'	AN612	0.5	10	10	50	200	0	400	F6	Plate_009	GAL3.WT	WT	GAL80.WT	WT	GAL4.18	rand	GAL3.WT GAL80.48 GAL4.18	GAL3.WT GAL80.WT GAL4.18	33372877	170825	170825-Plate_009.F6	-261.8	19442.5	33283.25	43283.1	54617.5	70935.83	135594.2	44132.45	297702405	0.9717349	6.090853	2.295395	5130	45413.78	248265201	0.003896724	0.9360269	7243.134	6895.75	6188.61	5942.3	0	0	0	0	0	0	0	0	0	0.001	0.002	0.012	0.01	0.003	0	0.001	0	0.001	0.001	0	0	0	0.001	0	0	0.001	0.001	0.001	0	0.001	0.001	0.002	0.002	0.003	0.002	0.004	0.007	0.021	0.06	0.094	0.113	0.125	0.13	0.135	0.121	0.085	0.032	0.011	0.009	0.004	0.001	0.001	0	0	0	0	0	0	0	0	0	0	170825	170825-Plate_009	1	3.832206	0.2213569	0.9810721
GAL3.WT GAL80.48 GAL4.18 170825 Plate_010	170824-Plate_010.F6	-149.8	-54.6	4.55	50.4	98	184.8	19504.8	68.02867	113295	0.007105344	0.01323556	0.003834712	6474	2086.974	11376971	0.006858977	0.1310104	5089.909	5050.25	5164.24	4974.9	0	0	0	0	0	0	0	0	0	0	0.07	0.586	0.317	0.02	0.003	0.001	0.001	0	0	0	0	0	0	0	0	0	0	0	0	0	0	0	0	0	0	0	0	0	0	0	0	0	0	0	0	0	0	0	0	0	0	0	0	0	0	0	0	0	0	0	0	0	GAL4.18	GAL80.48	GAL3.WT	F	6	F6	170824	Plate_048	170824-Plate_010	2	'NA'	AN612	0.5	10	10	50	200	0	400	F6	Plate_010	GAL3.WT	WT	GAL80.WT	WT	GAL4.18	rand	GAL3.WT GAL80.48 GAL4.18	GAL3.WT GAL80.WT GAL4.18	35130011	170825	170825-Plate_010.F6	-413	14612.08	28525	37256.8	46533.2	62215.44	131555.2	38032.04	233754962	0.972164	5.598419	1.959082	5245	39118.86	198007579	0.004189762	0.855703	6788.393	6466	6017.397	5741.4	0	0	0	0	0	0	0	0	0	0	0.002	0.012	0.01	0.003	0.001	0	0.001	0	0.001	0.001	0	0	0	0.001	0.002	0.001	0.001	0.002	0.002	0.001	0.002	0.003	0.003	0.004	0.003	0.006	0.024	0.066	0.106	0.117	0.12	0.133	0.146	0.108	0.062	0.028	0.012	0.009	0.004	0.002	0.001	0	0	0	0	0	0	0	0	0	0	0	170825	170825-Plate_010	2	3.922336	0.226563	0.9792693
GAL3.WT GAL80.48 GAL4.19 170825 Plate_009	170824-Plate_009.F7	-214.2	-60.2	1.4	44.1	89.6	172.2	4380.6	53.93641	16170.27	0.007817198	0.01162795	0.0007958818	6652	938.1885	682679.5	0.006948581	0.1122687	4713.699	4653.25	4840.192	4680.9	0	0	0	0	0	0	0	0	0	0.001	0.077	0.618	0.281	0.014	0.003	0.002	0.001	0	0	0	0	0	0	0	0	0	0	0	0	0	0	0	0	0	0	0	0	0	0	0	0	0	0	0	0	0	0	0	0	0	0	0	0	0	0	0	0	0	0	0	0	0	GAL4.19	GAL80.48	GAL3.WT	F	7	F7	170824	Plate_048	170824-Plate_009	1	'NA'	AN612	0.5	10	10	50	200	0	400	F7	Plate_009	GAL3.WT	WT	GAL80.WT	WT	GAL4.19	rand	GAL3.WT GAL80.48 GAL4.19	GAL3.WT GAL80.WT GAL4.19	33000303	170825	170825-Plate_009.F7	-632.8	22315.3	32982.6	42570.5	53749.85	70837.34	174274.8	44081.8	292068533	0.9821634	6.433719	2.295083	5214	44881.68	261496349	0.004340542	0.8154813	6882.029	6581.75	6112.677	5853.4	0	0	0	0	0	0	0	0	0	0	0.002	0.007	0.007	0.001	0.001	0	0	0	0	0.001	0	0.001	0.001	0	0	0.001	0.002	0.001	0.001	0.001	0.002	0.002	0.002	0.002	0.004	0.004	0.007	0.026	0.056	0.105	0.113	0.134	0.132	0.138	0.114	0.075	0.03	0.012	0.007	0.004	0.002	0.002	0	0	0	0	0	0	0	0	0	0	170825	170825-Plate_009	1	4.060479	0.2345425	0.9899806
GAL3.WT GAL80.48 GAL4.19 170825 Plate_010	170824-Plate_010.F7	-175	-57.4	2.8	47.6	98	189	8173.2	63.47749	38609.31	0.008545704	0.01292463	0.001730144	6553	1310.3	2366149	0.006828119	0.1344325	4988.913	4934.5	5086.558	4887.4	0	0	0	0	0	0	0	0	0	0.001	0.074	0.59	0.305	0.022	0.004	0.001	0	0	0.001	0	0	0	0	0	0	0	0	0	0	0	0	0	0	0	0	0	0	0	0	0	0	0	0	0	0	0	0	0	0	0	0	0	0	0	0	0	0	0	0	0	0	0	GAL4.19	GAL80.48	GAL3.WT	F	7	F7	170824	Plate_048	170824-Plate_010	2	'NA'	AN612	0.5	10	10	50	200	0	400	F7	Plate_010	GAL3.WT	WT	GAL80.WT	WT	GAL4.19	rand	GAL3.WT GAL80.48 GAL4.19	GAL3.WT GAL80.WT GAL4.19	31653763	170825	170825-Plate_010.F7	-824.6	18172.42	27514.9	35932.4	45150	59973.62	162626.8	36893.49	208109308	0.9780303	5.778183	1.899722	5280	37721.23	181592055	0.003402353	0.9876128	6396.945	6088.5	5802.135	5609.8	0	0	0	0	0	0	0	0	0	0	0.004	0.008	0.009	0.001	0	0.001	0.001	0.001	0.001	0.001	0.001	0	0.001	0	0	0	0.001	0	0.001	0.002	0.003	0.002	0.003	0.003	0.003	0.013	0.039	0.082	0.106	0.113	0.133	0.136	0.136	0.1	0.054	0.023	0.01	0.007	0.003	0.001	0	0	0	0	0	0	0	0	0	0	0	0	170825	170825-Plate_010	2	4.128458	0.2384691	0.986576
GAL3.WT GAL80.48 GAL4.20 170825 Plate_009	170824-Plate_009.F8	-170.8	-50.4	5.6	44.8	88.2	179.2	14271.6	69.38215	122864.8	0.01228356	0.01923964	0.00697263	6757	1743.118	6890298	0.007683552	0.04007325	4100.54	3934.5	4722.617	4557	0	0	0	0	0	0	0	0	0	0.001	0.058	0.647	0.267	0.015	0.004	0.002	0.001	0.001	0.001	0.001	0.001	0	0	0	0	0	0	0	0	0	0	0	0	0	0	0	0	0	0	0	0	0	0	0	0	0	0	0	0	0	0	0	0	0	0	0	0	0	0	0	0	0	GAL4.20	GAL80.48	GAL3.WT	F	8	F8	170824	Plate_048	170824-Plate_009	1	'NA'	AN612	0.5	10	10	50	200	0	400	F8	Plate_009	GAL3.WT	WT	GAL80.WT	WT	GAL4.20	rand	GAL3.WT GAL80.48 GAL4.20	GAL3.WT GAL80.WT GAL4.20	34784216	170825	170825-Plate_009.F8	-862.4	16618.56	32485.6	41585.6	52691.8	68913.32	147981.4	42696.48	285524037	0.9718229	6.224186	2.64193	5217	43932.99	239530328	0.004282255	0.8328899	6885.791	6558.5	6067.317	5819.8	0	0	0	0	0	0	0	0	0	0.001	0.001	0.012	0.011	0.002	0.001	0	0	0	0.001	0	0	0	0	0.001	0.001	0.001	0.001	0.001	0.001	0.002	0.001	0.002	0.003	0.004	0.002	0.004	0.01	0.028	0.062	0.101	0.12	0.136	0.128	0.138	0.11	0.066	0.027	0.01	0.006	0.004	0.002	0	0	0	0	0	0	0	0	0	0	0	170825	170825-Plate_009	1	3.940103	0.2275893	0.9841064
GAL3.WT GAL80.48 GAL4.20 170825 Plate_010	170824-Plate_010.F8	-151.2	-44.8	9.8	50.4	96.6	184.8	26849.2	78.55167	241891.2	0.01350558	0.0214609	0.01601634	6812	1842.506	14577959	0.00747936	0.04408818	4316.077	4136.75	4960.236	4790.8	0	0	0	0	0	0	0	0	0	0	0.049	0.619	0.303	0.015	0.005	0.002	0.002	0.001	0.001	0.001	0.001	0	0	0	0	0	0	0	0	0	0	0	0	0	0	0	0	0	0	0	0	0	0	0	0	0	0	0	0	0	0	0	0	0	0	0	0	0	0	0	0	0	GAL4.20	GAL80.48	GAL3.WT	F	8	F8	170824	Plate_048	170824-Plate_010	2	'NA'	AN612	0.5	10	10	50	200	0	400	F8	Plate_010	GAL3.WT	WT	GAL80.WT	WT	GAL4.20	rand	GAL3.WT GAL80.48 GAL4.20	GAL3.WT GAL80.WT GAL4.20	34237228	170825	170825-Plate_010.F8	-261.8	15095.36	27806.8	36054.2	46141.2	61199.04	119348.6	37294.88	228146921	0.9720551	5.494374	1.838839	5153	38365.06	193714945	0.003537315	0.9817833	6779.516	6406	6021.344	5754	0	0	0	0	0	0	0	0	0	0.001	0.003	0.011	0.011	0.002	0	0	0	0	0	0.001	0	0	0.001	0	0.001	0.001	0.001	0.001	0.002	0.002	0.003	0.002	0.003	0.004	0.004	0.008	0.03	0.075	0.117	0.12	0.12	0.127	0.131	0.106	0.062	0.029	0.009	0.005	0.004	0.003	0	0	0	0	0	0	0	0	0	0	0	0	170825	170825-Plate_010	2	4.013184	0.2318106	0.9855607
GAL3.WT GAL80.48 GAL4.21 170825 Plate_009	170824-Plate_009.F9	-162.4	-50.4	2.8	42	85.4	156.8	4632.6	47.80513	7906.805	0.001747742	0.0130763	0.000905932	6866	1016.167	1383193	0.008418789	0.01517829	4211.237	4095	4813.879	4673.2	0	0	0	0	0	0	0	0	0	0	0.06	0.659	0.269	0.01	0.001	0	0	0	0	0	0	0	0	0	0	0	0	0	0	0	0	0	0	0	0	0	0	0	0	0	0	0	0	0	0	0	0	0	0	0	0	0	0	0	0	0	0	0	0	0	0	0	GAL4.21	GAL80.48	GAL3.WT	F	9	F9	170824	Plate_048	170824-Plate_009	1	'NA'	AN612	0.5	10	10	50	200	0	400	F9	Plate_009	GAL3.WT	WT	GAL80.WT	WT	GAL4.21	rand	GAL3.WT GAL80.48 GAL4.21	GAL3.WT GAL80.WT GAL4.21	33258696	170825	170825-Plate_009.F9	-191.8	20201.72	32369.4	42016.8	53285.4	71346.8	162496.6	43474.94	296089671	0.9823653	6.230064	2.216967	5217	44253.87	266992963	0.005012546	0.5743078	6998.287	6642	6118.4	5833.8	0	0	0	0	0	0	0	0	0	0	0.002	0.006	0.007	0.002	0.001	0.001	0	0.001	0	0	0	0.001	0	0.001	0	0.001	0.001	0.001	0.001	0.002	0.002	0.003	0.003	0.003	0.004	0.007	0.007	0.027	0.063	0.11	0.126	0.117	0.129	0.136	0.105	0.067	0.035	0.011	0.009	0.005	0.001	0.001	0	0	0	0	0	0	0	0	0	0	170825	170825-Plate_009	1	4.020605	0.2322393	0.9841131
GAL3.WT GAL80.48 GAL4.21 170825 Plate_010	170824-Plate_010.F9	-154	-49	8.4	50.4	96.6	175.42	20400.8	64.92611	80601.87	0.007232472	0.01502471	0.002045444	6775	1557.514	8445712	0.007589098	0.04076268	4521.247	4433	5026.33	4881.8	0	0	0	0	0	0	0	0	0	0	0.055	0.61	0.314	0.014	0.002	0.001	0.001	0.001	0	0.001	0.001	0	0	0	0	0	0	0	0	0	0	0	0	0	0	0	0	0	0	0	0	0	0	0	0	0	0	0	0	0	0	0	0	0	0	0	0	0	0	0	0	0	GAL4.21	GAL80.48	GAL3.WT	F	9	F9	170824	Plate_048	170824-Plate_010	2	'NA'	AN612	0.5	10	10	50	200	0	400	F9	Plate_010	GAL3.WT	WT	GAL80.WT	WT	GAL4.21	rand	GAL3.WT GAL80.48 GAL4.21	GAL3.WT GAL80.WT GAL4.21	34761522	170825	170825-Plate_010.F9	-207.2	16819.6	28169.4	36783.6	47069.4	62378.4	151930.8	37998.31	234880926	0.9797594	5.673382	1.939278	5237	38781.9	209392358	0.006146253	0.2276208	6710.969	6382.5	6062.442	5789	0	0	0	0	0	0	0	0	0	0	0.002	0.01	0.006	0.002	0.001	0	0.001	0	0	0	0	0	0.001	0.001	0.001	0.001	0.001	0.001	0.002	0.002	0.003	0.002	0.003	0.005	0.006	0.009	0.032	0.073	0.102	0.122	0.117	0.124	0.134	0.113	0.066	0.031	0.013	0.007	0.003	0.002	0.001	0	0	0	0	0	0	0	0	0	0	0	170825	170825-Plate_010	2	3.976708	0.2297036	0.9869919
GAL3.WT GAL80.48 GAL4.22 170825 Plate_009	170824-Plate_009.F10	-201.6	-53.2	2.8	44.8	88.2	170.8	40828.2	61.01068	270724.2	0.00660066	0.01600193	0.01693653	6666	2000.282	37384067	0.007761839	0.04248905	4191.878	4050.75	4775.05	4592	0	0	0	0	0	0	0	0	0	0.001	0.064	0.639	0.276	0.014	0.003	0.001	0.001	0	0	0	0	0	0	0	0	0	0	0	0	0	0	0	0	0	0	0	0	0	0	0	0	0	0	0	0	0	0	0	0	0	0	0	0	0	0	0	0	0	0	0	0	0	GAL4.22	GAL80.48	GAL3.WT	F	10	F10	170824	Plate_048	170824-Plate_009	1	'NA'	AN612	0.5	10	10	50	200	0	400	F10	Plate_009	GAL3.WT	WT	GAL80.WT	WT	GAL4.22	rand	GAL3.WT GAL80.48 GAL4.22	GAL3.WT GAL80.WT GAL4.22	32501306	170825	170825-Plate_009.F10	-389.2	23492.56	34419.7	44835	56700.7	75003.18	182484.4	46241.71	326037579	0.9814062	6.362721	2.123559	5163	47116.92	291011179	0.002915865	0.9949745	7290.909	6952.5	6410.638	6133.4	0	0	0	0	0	0	0	0	0	0.001	0.002	0.007	0.007	0.001	0	0	0	0	0.001	0	0.001	0	0	0	0	0.001	0	0.001	0.001	0.002	0.002	0.001	0.003	0.003	0.003	0.003	0.005	0.013	0.052	0.089	0.115	0.12	0.127	0.136	0.129	0.091	0.042	0.018	0.009	0.007	0.003	0.001	0	0	0	0	0	0	0	0	0	0	170825	170825-Plate_009	1	4.049076	0.2338838	0.9880068
GAL3.WT GAL80.48 GAL4.22 170825 Plate_010	170824-Plate_010.F10	-161	-51.8	8.4	53.2	102.9	190.4	7628.6	69.86719	41019.25	0.008175228	0.01343714	0.001223546	6483	1486.906	2382541	0.006692488	0.1438824	5257.572	5203	5289.046	5114.2	0	0	0	0	0	0	0	0	0	0	0.061	0.58	0.325	0.025	0.002	0.001	0.001	0.001	0.001	0	0	0	0	0	0	0	0	0	0	0	0	0	0	0	0	0	0	0	0	0	0	0	0	0	0	0	0	0	0	0	0	0	0	0	0	0	0	0	0	0	0	0	GAL4.22	GAL80.48	GAL3.WT	F	10	F10	170824	Plate_048	170824-Plate_010	2	'NA'	AN612	0.5	10	10	50	200	0	400	F10	Plate_010	GAL3.WT	WT	GAL80.WT	WT	GAL4.22	rand	GAL3.WT GAL80.48 GAL4.22	GAL3.WT GAL80.WT GAL4.22	33082671	170825	170825-Plate_010.F10	-79.8	20986	30708.3	39524.8	49408.1	65626.68	144631.2	40739.4	247539236	0.9826053	5.646003	1.569181	5059	41458.95	222150665	0.002936795	0.9950309	7213.044	6852.5	6375.613	6111	0	0	0	0	0	0	0	0	0	0	0.002	0.006	0.008	0.002	0.001	0	0	0	0	0	0.001	0	0	0	0	0.001	0.001	0.001	0.002	0.001	0.002	0.001	0.003	0.003	0.004	0.006	0.014	0.046	0.087	0.112	0.124	0.138	0.144	0.121	0.092	0.039	0.015	0.01	0.006	0.003	0.001	0.001	0	0	0	0	0	0	0	0	0	0	170825	170825-Plate_010	2	3.921372	0.2265073	0.9907805
GAL3.WT GAL80.48 GAL4.23 170825 Plate_009	170824-Plate_009.F11	-196	-48.51	5.6	44.8	88.2	176.4	14509.6	60.56382	51971.38	0.008420441	0.01928538	0.007642844	6888	1340.138	4062398	0.007728119	0.03507056	4033.112	3848	4634.284	4431	0	0	0	0	0	0	0	0	0	0.001	0.056	0.654	0.265	0.016	0.003	0.001	0.001	0.001	0.001	0	0	0	0	0	0	0	0	0	0	0	0	0	0	0	0	0	0	0	0	0	0	0	0	0	0	0	0	0	0	0	0	0	0	0	0	0	0	0	0	0	0	0	GAL4.23	GAL80.48	GAL3.WT	F	11	F11	170824	Plate_048	170824-Plate_009	1	'NA'	AN612	0.5	10	10	50	200	0	400	F11	Plate_009	GAL3.WT	WT	GAL80.WT	WT	GAL4.23	rand	GAL3.WT GAL80.48 GAL4.23	GAL3.WT GAL80.WT GAL4.23	35144562	170825	170825-Plate_009.F11	-207.2	16010.54	33943	43656.2	55735.4	72035.32	155692.6	44806.24	317777094	0.9692126	6.143797	2.557603	5067	46227.43	262255306	0.00397204	0.9268232	7285.118	6894	6243.156	5969.6	0	0	0	0	0	0	0	0	0	0.001	0.005	0.012	0.01	0.004	0	0	0	0	0	0	0.001	0	0	0	0.001	0.001	0.001	0.001	0.001	0.002	0.001	0.002	0.003	0.003	0.002	0.004	0.005	0.013	0.046	0.098	0.121	0.123	0.128	0.125	0.131	0.089	0.035	0.015	0.007	0.005	0.002	0.001	0	0	0	0	0	0	0	0	0	0	170825	170825-Plate_009	1	3.877812	0.2239912	0.977633
GAL3.WT GAL80.48 GAL4.23 170825 Plate_010	170824-Plate_010.F11	-198.8	-47.6	11.2	50.4	98	183.4	4100.6	62.24678	15554.24	0.006682507	0.01460168	0.0007692465	6734	1026.044	696859.9	0.007047478	0.07803275	4501.24	4412	4940.412	4782.4	0	0	0	0	0	0	0	0	0	0	0.053	0.61	0.31	0.019	0.002	0.002	0.001	0	0	0	0	0	0	0	0	0	0	0	0	0	0	0	0	0	0	0	0	0	0	0	0	0	0	0	0	0	0	0	0	0	0	0	0	0	0	0	0	0	0	0	0	0	GAL4.23	GAL80.48	GAL3.WT	F	11	F11	170824	Plate_048	170824-Plate_010	2	'NA'	AN612	0.5	10	10	50	200	0	400	F11	Plate_010	GAL3.WT	WT	GAL80.WT	WT	GAL4.23	rand	GAL3.WT GAL80.48 GAL4.23	GAL3.WT GAL80.WT GAL4.23	31692539	170825	170825-Plate_010.F11	-155.4	13890.52	30013.2	38638.6	48802.6	64128.4	139433	39637.42	253074441	0.9682447	5.690778	2.174621	5133	40935.25	208323373	0.004192588	0.8702582	6961.253	6635	6170.234	5955.6	0	0	0	0	0	0	0	0	0	0	0.006	0.012	0.011	0.003	0	0	0.001	0	0	0.001	0.001	0.001	0	0	0	0.002	0	0.001	0.001	0.001	0.001	0.002	0.003	0.003	0.004	0.004	0.013	0.046	0.09	0.116	0.128	0.133	0.137	0.117	0.086	0.045	0.015	0.005	0.005	0.002	0	0.001	0	0	0	0	0	0	0	0	0	0	170825	170825-Plate_010	2	3.934521	0.2272668	0.9749272
GAL3.WT GAL80.48 GAL4.24 170825 Plate_009	170824-Plate_009.F12	-263.2	-57.4	2.8	46.2	95.2	176.4	10077.2	58.99217	34913.18	0.007860922	0.01248271	0.001892841	6615	1223.546	2499967	0.007736132	0.04584689	4905.572	4876.5	5015.891	4845.4	0	0	0	0	0	0	0	0	0	0.001	0.073	0.608	0.295	0.015	0.003	0.002	0.001	0	0	0	0	0.001	0	0	0	0	0	0	0	0	0	0	0	0	0	0	0	0	0	0	0	0	0	0	0	0	0	0	0	0	0	0	0	0	0	0	0	0	0	0	0	0	GAL4.24	GAL80.48	GAL3.WT	F	12	F12	170824	Plate_048	170824-Plate_009	1	'NA'	AN612	0.5	10	10	50	200	0	400	F12	Plate_009	GAL3.WT	WT	GAL80.WT	WT	GAL4.24	rand	GAL3.WT GAL80.48 GAL4.24	GAL3.WT GAL80.WT GAL4.24	34573810	170825	170825-Plate_009.F12	-715.4	15831.48	31917.55	41461	52513.3	68693.24	168691.6	42386.52	285855127	0.9732518	6.813707	3.684039	5234	43550.12	243083342	0.003816833	0.9450095	6320.186	6026	5903.176	5675.6	0	0	0	0	0	0	0	0	0	0.001	0.002	0.011	0.009	0.003	0	0.001	0	0	0.001	0	0.001	0	0.001	0.001	0	0.001	0.001	0.001	0.002	0.002	0.002	0.002	0.004	0.004	0.003	0.004	0.011	0.028	0.07	0.107	0.123	0.124	0.131	0.134	0.105	0.068	0.025	0.01	0.006	0.003	0.001	0	0	0	0	0	0	0	0	0	0	0	170825	170825-Plate_009	1	3.98295	0.2300642	0.9811127
GAL3.WT GAL80.48 GAL4.24 170825 Plate_010	170824-Plate_010.F12	-225.4	-45.01	14	54.6	102.2	189	7001.4	68.18896	24472.77	0.006934199	0.01700314	0.00186011	6778	1255.204	1446933	0.007050874	0.06973379	4549.17	4387.75	5100.515	4927.3	0	0	0	0	0	0	0	0	0	0	0.05	0.592	0.33	0.021	0.002	0.002	0.001	0.001	0.001	0	0	0	0	0	0	0	0	0	0	0	0	0	0	0	0	0	0	0	0	0	0	0	0	0	0	0	0	0	0	0	0	0	0	0	0	0	0	0	0	0	0	0	GAL4.24	GAL80.48	GAL3.WT	F	12	F12	170824	Plate_048	170824-Plate_010	2	'NA'	AN612	0.5	10	10	50	200	0	400	F12	Plate_010	GAL3.WT	WT	GAL80.WT	WT	GAL4.24	rand	GAL3.WT GAL80.48 GAL4.24	GAL3.WT GAL80.WT GAL4.24	33940454	170825	170825-Plate_010.F12	-224	15847.65	30833.6	39760	50541.75	66837.47	130746	41009.61	280892983	0.9678431	5.755978	2.133173	5100	42370.01	232663631	0.004927401	0.6290572	7124.413	6780.75	6279.943	6045.9	0	0	0	0	0	0	0	0	0	0	0.004	0.014	0.012	0.002	0	0	0	0	0	0.001	0	0.001	0.001	0.001	0.001	0	0.001	0.001	0.001	0.002	0.001	0.003	0.002	0.002	0.004	0.004	0.011	0.039	0.085	0.108	0.122	0.135	0.132	0.13	0.093	0.044	0.019	0.011	0.007	0.004	0.002	0	0	0	0	0	0	0	0	0	0	0	170825	170825-Plate_010	2	3.888862	0.2246295	0.9747773
GAL3.WT GAL80.48 GAL4.25 170825 Plate_009	170824-Plate_009.G1	-231	-47.6	7	44.8	85.4	162.4	12000.8	58.88069	55118.97	0.005516841	0.01874634	0.01704164	6888	1900.832	6004249	0.007683884	0.03630974	4083.124	3920.75	4765.339	4626.3	0	0	0	0	0	0	0	0	0	0	0.054	0.66	0.269	0.012	0.002	0.001	0	0.001	0	0	0	0	0	0	0	0	0	0	0	0	0	0	0	0	0	0	0	0	0	0	0	0	0	0	0	0	0	0	0	0	0	0	0	0	0	0	0	0	0	0	0	0	GAL4.25	GAL80.48	GAL3.WT	G	1	G1	170824	Plate_048	170824-Plate_009	1	'NA'	AN612	0.5	10	10	50	200	0	400	G1	Plate_009	GAL3.WT	WT	GAL80.WT	WT	GAL4.25	rand	GAL3.WT GAL80.48 GAL4.25	GAL3.WT GAL80.WT GAL4.25	36648285	170825	170825-Plate_009.G1	-1197	21180.18	32708.9	42087.5	53539.85	69823.6	151694.2	43506.98	294020020	0.9753494	6.374458	2.494404	5152	44605.78	252461875	0.003477464	0.9856467	6856.205	6524.25	6116.872	5856.9	0	0	0	0	0	0	0	0	0.001	0	0.003	0.008	0.009	0.003	0	0	0	0	0.001	0.001	0	0.001	0	0	0	0.001	0.001	0.001	0.001	0.001	0.002	0.002	0.003	0.001	0.004	0.003	0.005	0.022	0.062	0.11	0.126	0.125	0.128	0.132	0.115	0.075	0.026	0.011	0.008	0.003	0.002	0.001	0	0	0	0	0	0	0	0	0	0	170825	170825-Plate_009	1	3.861891	0.2230716	0.9808662
GAL3.WT GAL80.48 GAL4.25 170825 Plate_010	170824-Plate_010.G1	-187.6	-54.6	4.2	50.4	98	182	10143	60.35757	30287.31	0.00431699	0.01226226	0.001400693	6486	1507.55	3859177	0.007319693	0.07811421	4981.126	4909	5049.005	4855.2	0	0	0	0	0	0	0	0	0	0	0.066	0.597	0.312	0.02	0.002	0.001	0.001	0	0	0	0	0	0	0	0	0	0	0	0	0	0	0	0	0	0	0	0	0	0	0	0	0	0	0	0	0	0	0	0	0	0	0	0	0	0	0	0	0	0	0	0	0	GAL4.25	GAL80.48	GAL3.WT	G	1	G1	170824	Plate_048	170824-Plate_010	2	'NA'	AN612	0.5	10	10	50	200	0	400	G1	Plate_010	GAL3.WT	WT	GAL80.WT	WT	GAL4.25	rand	GAL3.WT GAL80.48 GAL4.25	GAL3.WT GAL80.WT GAL4.25	32436350	170825	170825-Plate_010.G1	-611.8	16454.9	28866.6	37216.9	46893	60845.75	173341	38093.18	223144008	0.9755581	6.010195	2.432557	5196	39046.41	191552079	0.002511377	0.9990507	6399.961	6087.75	5974.082	5727.4	0	0	0	0	0	0	0	0	0	0	0.003	0.01	0.008	0.002	0.001	0.001	0.001	0.001	0.001	0.001	0	0.001	0	0.001	0	0	0.001	0.001	0.001	0.002	0.002	0.003	0.002	0.004	0.004	0.008	0.023	0.064	0.099	0.122	0.127	0.139	0.13	0.115	0.071	0.027	0.011	0.005	0.003	0.003	0	0	0	0	0	0	0	0	0	0	0	0	170825	170825-Plate_010	2	3.984442	0.2301504	0.9798751
GAL3.WT GAL80.48 GAL4.26 170825 Plate_009	170824-Plate_009.G2	-204.4	-57.4	2.8	44.8	91	179.2	14942.2	62.08795	75077.25	0.007830493	0.01243209	0.002109645	6513	1722.329	6316001	0.00797341	0.03742589	4952.764	4932.5	5043.454	4860.8	0	0	0	0	0	0	0	0	0	0	0.072	0.62	0.285	0.014	0.002	0.002	0.001	0	0	0.001	0.001	0	0	0	0	0	0	0	0	0	0	0	0	0	0	0	0	0	0	0	0	0	0	0	0	0	0	0	0	0	0	0	0	0	0	0	0	0	0	0	0	0	GAL4.26	GAL80.48	GAL3.WT	G	2	G2	170824	Plate_048	170824-Plate_009	1	'NA'	AN612	0.5	10	10	50	200	0	400	G2	Plate_009	GAL3.WT	WT	GAL80.WT	WT	GAL4.26	rand	GAL3.WT GAL80.48 GAL4.26	GAL3.WT GAL80.WT GAL4.26	36706204	170825	170825-Plate_009.G2	-162.4	19205.9	33894	43789.2	55533.1	72897.3	181074.6	45161.47	318563339	0.9755472	6.146249	2.221303	5071	46290.89	274373812	0.003830385	0.9518758	7336.93	6979	6307.165	6036.8	0	0	0	0	0	0	0	0	0	0	0.002	0.008	0.009	0.005	0	0	0	0.001	0	0.001	0	0	0	0.001	0	0.001	0	0	0.001	0.001	0.002	0.003	0.003	0.003	0.003	0.005	0.004	0.013	0.048	0.101	0.115	0.129	0.124	0.137	0.118	0.09	0.039	0.014	0.01	0.006	0.002	0	0	0	0	0	0	0	0	0	0	0	170825	170825-Plate_009	1	3.841584	0.2218986	0.9833777
GAL3.WT GAL80.48 GAL4.26 170825 Plate_010	170824-Plate_010.G2	-177.8	-44.8	9.8	50.4	92.4	172.2	7050.4	59.67695	22769.1	0.004606925	0.01557255	0.001260307	6729	1346.574	2420710	0.007116667	0.0721106	4247.074	4130.5	4845.631	4718	0	0	0	0	0	0	0	0	0	0	0.048	0.636	0.297	0.014	0.002	0	0.001	0	0	0	0	0	0	0	0	0	0	0	0	0	0	0	0	0	0	0	0	0	0	0	0	0	0	0	0	0	0	0	0	0	0	0	0	0	0	0	0	0	0	0	0	0	GAL4.26	GAL80.48	GAL3.WT	G	2	G2	170824	Plate_048	170824-Plate_010	2	'NA'	AN612	0.5	10	10	50	200	0	400	G2	Plate_010	GAL3.WT	WT	GAL80.WT	WT	GAL4.26	rand	GAL3.WT GAL80.48 GAL4.26	GAL3.WT GAL80.WT GAL4.26	33950225	170825	170825-Plate_010.G2	-914.2	17707.06	28702.8	37251.2	47074.3	61938.66	122651.2	38295.09	226781126	0.9747867	5.927934	2.174732	5275	39284.75	193793833	0.003759031	0.951856	6473.929	6174.5	5945.321	5720.4	0	0	0	0	0	0	0	0	0	0	0.002	0.009	0.01	0.002	0	0	0	0	0	0	0.001	0.001	0.001	0.001	0.001	0.001	0.001	0.001	0.001	0.001	0.002	0.002	0.003	0.004	0.002	0.005	0.025	0.067	0.106	0.116	0.126	0.128	0.138	0.113	0.072	0.031	0.011	0.008	0.003	0.002	0.001	0	0	0	0	0	0	0	0	0	0	0	170825	170825-Plate_010	2	3.985565	0.2302153	0.9793937
GAL3.WT GAL80.48 GAL4.27 170825 Plate_009	170824-Plate_009.G3	-155.4	-43.4	8.4	46.2	88.2	163.8	19373.2	63.32769	92388.32	0.007613077	-Inf	NA	6699	1821.565	8666844	0.007337723	0.05727158	3992.112	3844	4747.513	4596.2	0	0	0	0	0	0	0	0	0	0	0.047	0.661	0.274	0.01	0.003	0.001	0.001	0	0	0.001	0.001	0	0	0	0	0	0	0	0	0	0	0	0	0	0	0	0	0	0	0	0	0	0	0	0	0	0	0	0	0	0	0	0	0	0	0	0	0	0	0	0	0	GAL4.27	GAL80.48	GAL3.WT	G	3	G3	170824	Plate_048	170824-Plate_009	1	'NA'	AN612	0.5	10	10	50	200	0	400	G3	Plate_009	GAL3.WT	WT	GAL80.WT	WT	GAL4.27	rand	GAL3.WT GAL80.48 GAL4.27	GAL3.WT GAL80.WT GAL4.27	36956773	170825	170825-Plate_009.G3	-501.2	544.6	33947.2	44018.8	56273	74468.8	144946.2	44818.03	374826556	0.9507909	6.031956	3.179728	5121	47134.1	285199674	0.007850552	0.03978496	7404.671	7032	6337.845	6091.4	0	0	0	0	0	0	0	0	0	0	0.005	0.019	0.018	0.005	0.001	0.001	0	0	0	0	0	0.001	0.001	0.001	0	0.001	0.001	0.001	0.001	0	0.001	0.003	0.003	0.003	0.003	0.003	0.004	0.015	0.037	0.088	0.11	0.127	0.124	0.135	0.11	0.095	0.047	0.016	0.01	0.006	0.003	0.001	0	0	0	0	0	0	0	0	0	0	170825	170825-Plate_009	1	3.617294	0.2089431	0.9584039
GAL3.WT GAL80.48 GAL4.27 170825 Plate_010	170824-Plate_010.G3	-156.8	-46.2	8.4	50.4	95.2	180.6	16997.4	67.90578	101252.2	0.006043632	0.01601285	0.003516925	6784	2222.38	11595737	0.007142595	0.06892979	4421.031	4296	4949.055	4782.4	0	0	0	0	0	0	0	0	0	0	0.051	0.627	0.296	0.02	0.001	0.002	0.001	0	0	0	0	0	0.001	0	0	0	0	0	0	0	0	0	0	0	0	0	0	0	0	0	0	0	0	0	0	0	0	0	0	0	0	0	0	0	0	0	0	0	0	0	0	0	GAL4.27	GAL80.48	GAL3.WT	G	3	G3	170824	Plate_048	170824-Plate_010	2	'NA'	AN612	0.5	10	10	50	200	0	400	G3	Plate_010	GAL3.WT	WT	GAL80.WT	WT	GAL4.27	rand	GAL3.WT GAL80.48 GAL4.27	GAL3.WT GAL80.WT GAL4.27	35564773	170825	170825-Plate_010.G3	-841.4	4729.34	29420.3	38409	48254.5	62940.92	124828.2	38807.33	261782690	0.9560524	5.761658	2.66693	5188	40589.44	201537225	0.006094727	0.251759	6739.962	6388.5	6053.629	5805.8	0	0	0	0	0	0	0	0	0	0.001	0.005	0.017	0.015	0.004	0	0	0.001	0	0.001	0	0	0.001	0.001	0.001	0	0	0	0.001	0.002	0.002	0.001	0.003	0.003	0.003	0.003	0.005	0.017	0.055	0.085	0.108	0.123	0.143	0.136	0.112	0.084	0.036	0.014	0.007	0.005	0.003	0	0	0	0	0	0	0	0	0	0	0	0	170825	170825-Plate_010	2	3.79806	0.2193846	0.9620961
GAL3.WT GAL80.48 GAL4.28 170825 Plate_009	170824-Plate_009.G4	-235.2	-57.4	1.4	46.2	95.2	182	7749	64.00161	44431.78	0.009919405	0.01286584	0.001439983	6452	1425.637	2130982	0.007099579	0.1070411	4946.606	4918	5030.708	4862.9	0	0	0	0	0	0	0	0	0	0.001	0.071	0.607	0.294	0.018	0.002	0.002	0.001	0	0.001	0.001	0	0	0	0	0	0	0	0	0	0	0	0	0	0	0	0	0	0	0	0	0	0	0	0	0	0	0	0	0	0	0	0	0	0	0	0	0	0	0	0	0	0	GAL4.28	GAL80.48	GAL3.WT	G	4	G4	170824	Plate_048	170824-Plate_009	1	'NA'	AN612	0.5	10	10	50	200	0	400	G4	Plate_009	GAL3.WT	WT	GAL80.WT	WT	GAL4.28	rand	GAL3.WT GAL80.48 GAL4.28	GAL3.WT GAL80.WT GAL4.28	35617295	170825	170825-Plate_009.G4	-232.4	22866.2	34185.9	44129.4	55695.5	72784.6	172561.2	45424.56	301784019	0.9810213	6.210653	2.063681	5111	46301.86	267061714	0.002907643	0.9951964	7317.826	7010	6286.084	6039.6	0	0	0	0	0	0	0	0	0	0	0.002	0.008	0.007	0.002	0.001	0	0.001	0	0	0	0	0	0.001	0	0.001	0.001	0.001	0.001	0.001	0.002	0.001	0.002	0.003	0.003	0.002	0.002	0.005	0.014	0.05	0.094	0.119	0.125	0.126	0.14	0.13	0.085	0.041	0.014	0.009	0.003	0.002	0.001	0	0	0	0	0	0	0	0	0	0	170825	170825-Plate_009	1	3.84921	0.2223391	0.9909407
GAL3.WT GAL80.48 GAL4.28 170825 Plate_010	170824-Plate_010.G4	-289.8	-54.6	5.6	50.4	99.4	183.4	39169.2	70.2199	278537.1	0.00985607	0.01378729	0.006467671	6392	1697.956	25478776	0.006778632	0.1475117	4997.242	4939.5	5073.481	4909.8	0	0	0	0	0	0	0	0	0	0	0.067	0.584	0.323	0.016	0.005	0.002	0.001	0	0	0	0	0	0	0	0	0	0	0	0	0	0	0	0	0	0	0	0	0	0	0	0	0	0	0	0	0	0	0	0	0	0	0	0	0	0	0	0	0	0	0	0	0	GAL4.28	GAL80.48	GAL3.WT	G	4	G4	170824	Plate_048	170824-Plate_010	2	'NA'	AN612	0.5	10	10	50	200	0	400	G4	Plate_010	GAL3.WT	WT	GAL80.WT	WT	GAL4.28	rand	GAL3.WT GAL80.48 GAL4.28	GAL3.WT GAL80.WT GAL4.28	33597255	170825	170825-Plate_010.G4	-299.6	20316.24	30048.9	38383.8	48402.55	63262.57	156685.2	39787.03	240501589	0.9815238	5.821067	1.714432	5250	40534.37	214794199	0.003354642	0.9901782	6844.948	6517.25	6121.062	5880	0	0	0	0	0	0	0	0	0	0.001	0.002	0.006	0.007	0.003	0.001	0	0.001	0.001	0	0	0	0.001	0	0.001	0.001	0.001	0	0.001	0.002	0.002	0.001	0.003	0.002	0.004	0.003	0.004	0.016	0.052	0.094	0.122	0.132	0.13	0.137	0.122	0.083	0.037	0.012	0.008	0.005	0.002	0.001	0.001	0.001	0	0	0	0	0	0	0	0	0	170825	170825-Plate_010	2	3.958974	0.2286793	0.9913799
GAL3.WT GAL80.48 GAL4.29 170825 Plate_009	170824-Plate_009.G5	-275.8	-46.2	8.4	47.6	91	169.4	6952.4	58.44583	20373.19	0.006177379	0.01993292	0.05207138	6799	1142.967	1463791	0.008201564	0.01670261	4117.648	3981	4867.129	4723.6	0	0	0	0	0	0	0	0	0	0	0.05	0.64	0.289	0.014	0.002	0.001	0	0.001	0.001	0	0.001	0	0	0	0	0	0	0	0	0	0	0	0	0	0	0	0	0	0	0	0	0	0	0	0	0	0	0	0	0	0	0	0	0	0	0	0	0	0	0	0	0	GAL4.29	GAL80.48	GAL3.WT	G	5	G5	170824	Plate_048	170824-Plate_009	1	'NA'	AN612	0.5	10	10	50	200	0	400	G5	Plate_009	GAL3.WT	WT	GAL80.WT	WT	GAL4.29	rand	GAL3.WT GAL80.48 GAL4.29	GAL3.WT GAL80.WT GAL4.29	37816852	170825	170825-Plate_009.G5	-651	17276.7	32851	43005.2	55222.3	72538.06	151796.4	44393.88	323668909	0.9727785	6.430123	2.818126	5143	45634.75	276151758	0.003748111	0.9591902	6937.835	6605	6180.396	5944.4	0	0	0	0	0	0	0	0	0	0.001	0.003	0.011	0.009	0.002	0.001	0.001	0	0	0.001	0	0	0	0.001	0.001	0	0	0	0.001	0.001	0.002	0.002	0.003	0.002	0.004	0.004	0.003	0.007	0.023	0.065	0.096	0.107	0.12	0.124	0.131	0.113	0.094	0.036	0.016	0.007	0.004	0.002	0.001	0	0	0	0	0	0	0	0	0	0	170825	170825-Plate_009	1	3.731008	0.2155115	0.9789559
GAL3.WT GAL80.48 GAL4.29 170825 Plate_010	170824-Plate_010.G5	-183.4	-49	9.8	54.6	103.6	197.4	7420	69.39988	36534.69	0.008079268	0.01376304	0.001773012	6560	1314.943	2351127	0.006616746	0.1457549	5177.168	5154	5202.296	5002.2	0	0	0	0	0	0	0	0	0	0	0.057	0.573	0.337	0.024	0.003	0.001	0.001	0.001	0.001	0	0	0	0	0	0	0	0	0	0	0	0	0	0	0	0	0	0	0	0	0	0	0	0	0	0	0	0	0	0	0	0	0	0	0	0	0	0	0	0	0	0	0	GAL4.29	GAL80.48	GAL3.WT	G	5	G5	170824	Plate_048	170824-Plate_010	2	'NA'	AN612	0.5	10	10	50	200	0	400	G5	Plate_010	GAL3.WT	WT	GAL80.WT	WT	GAL4.29	rand	GAL3.WT GAL80.48 GAL4.29	GAL3.WT GAL80.WT GAL4.29	34708698	170825	170825-Plate_010.G5	-921.2	16301.6	28397.25	36866.9	47129.6	61160.75	118364.4	37932.09	228729646	0.972484	6.122976	2.773677	5306	39004.43	193402868	0.00510197	0.5287858	6276.801	5953.75	5912.195	5700.8	0	0	0	0	0	0	0	0	0	0	0.003	0.011	0.009	0.002	0.001	0	0	0	0	0.001	0.002	0.001	0	0.001	0.001	0.001	0.001	0	0.001	0.002	0.002	0.002	0.003	0.002	0.005	0.008	0.025	0.073	0.102	0.117	0.126	0.126	0.131	0.114	0.076	0.028	0.01	0.006	0.004	0.002	0.001	0	0	0	0	0	0	0	0	0	0	0	170825	170825-Plate_010	2	3.915013	0.22614	0.9805632
GAL3.WT GAL80.48 GAL4.30 170825 Plate_009	170824-Plate_009.G6	-169.4	49	4962.65	11909.1	20551.3	36897.28	128039.8	14134.48	149488090	0.8662875	3.524288	8.519747	6858	16299.99	137486869	0.007308768	0.01803134	4311.196	4252.75	4825.971	4702.6	0	0	0	0	0	0	0	0	0	0	0.007	0.059	0.044	0.024	0.015	0.008	0.004	0.005	0.006	0.005	0.007	0.009	0.009	0.014	0.018	0.019	0.025	0.032	0.036	0.044	0.052	0.047	0.058	0.061	0.061	0.061	0.053	0.051	0.045	0.041	0.031	0.019	0.013	0.009	0.004	0.003	0.001	0	0	0	0	0	0	0	0	0	0	0	0	0	0	0	GAL4.30	GAL80.48	GAL3.WT	G	6	G6	170824	Plate_048	170824-Plate_009	1	'NA'	AN612	0.5	10	10	50	200	0	400	G6	Plate_009	GAL3.WT	WT	GAL80.WT	WT	GAL4.30	rand	GAL3.WT GAL80.48 GAL4.30	GAL3.WT GAL80.WT GAL4.30	36334149	170825	170825-Plate_009.G6	-264.6	17397.31	29803.9	38378.2	48709.5	65456.51	134019.2	39695.19	254495556	0.9792238	5.775011	2.264995	5102	40535.17	225929160	0.003615226	0.975379	6861.613	6567	6041.551	5833.1	0	0	0	0	0	0	0	0	0	0	0.003	0.006	0.007	0.004	0.001	0	0.001	0	0.001	0.001	0.001	0.001	0.001	0.001	0.001	0.002	0.002	0.001	0.001	0.002	0.002	0.001	0.002	0.002	0.005	0.009	0.019	0.047	0.091	0.118	0.126	0.136	0.133	0.116	0.08	0.038	0.016	0.01	0.007	0.003	0	0	0	0	0	0	0	0	0	0	0	0	170825	170825-Plate_009	1	3.818669	0.220575	1.845511
GAL3.WT GAL80.48 GAL4.30 170825 Plate_010	170824-Plate_010.G6	-175	46.2	4785.9	12574.8	22199.8	42527.24	98855.4	15337.34	193216633	0.8496781	3.921216	13.89292	6679	18031.57	179106524	0.01208468	2.601123e-06	4329.66	4208	4892.513	4750.2	0	0	0	0	0	0	0	0	0	0	0.005	0.064	0.054	0.026	0.014	0.006	0.006	0.005	0.004	0.006	0.005	0.007	0.008	0.014	0.014	0.016	0.022	0.028	0.031	0.039	0.043	0.049	0.054	0.059	0.058	0.055	0.058	0.052	0.048	0.039	0.033	0.025	0.022	0.012	0.009	0.004	0.003	0.002	0.001	0	0	0	0	0	0	0	0	0	0	0	0	0	GAL4.30	GAL80.48	GAL3.WT	G	6	G6	170824	Plate_048	170824-Plate_010	2	'NA'	AN612	0.5	10	10	50	200	0	400	G6	Plate_010	GAL3.WT	WT	GAL80.WT	WT	GAL4.30	rand	GAL3.WT GAL80.48 GAL4.30	GAL3.WT GAL80.WT GAL4.30	36994539	170825	170825-Plate_010.G6	-590.8	16285.36	26037.9	33254.2	41600.3	55783	106839.6	34336.11	177772588	0.985682	5.656499	2.033621	5308	34833.84	163049179	0.003175049	0.9918578	6116.111	5841.25	5796.235	5579.7	0	0	0	0	0	0	0	0	0	0	0.001	0.005	0.005	0.002	0	0.001	0	0.001	0.001	0.001	0.002	0.002	0.002	0.001	0.002	0.002	0.001	0.002	0.002	0.002	0.002	0.001	0.002	0.004	0.009	0.024	0.047	0.099	0.128	0.129	0.141	0.137	0.109	0.072	0.031	0.013	0.01	0.005	0.002	0	0	0	0	0	0	0	0	0	0	0	0	0	170825	170825-Plate_010	2	4.082432	0.2358105	1.83536
GAL3.WT GAL80.48 GAL4.31 170825 Plate_009	170824-Plate_009.G7	-203	-56	2.8	47.6	92.4	170.8	59691.8	223.7761	4936505	0.009405863	0.04488338	0.166792	6379	18704.75	182519509	0.007212739	0.09599804	4767.226	4701.5	4899.272	4741.8	0	0	0	0	0	0	0	0	0	0.001	0.072	0.615	0.289	0.013	0	0	0	0	0	0	0	0	0	0	0	0	0	0	0	0	0	0	0.001	0	0	0	0	0	0.001	0.001	0	0.001	0	0	0	0	0	0	0	0	0	0	0	0	0	0	0	0	0	0	0	0	GAL4.31	GAL80.48	GAL3.WT	G	7	G7	170824	Plate_048	170824-Plate_009	1	'NA'	AN612	0.5	10	10	50	200	0	400	G7	Plate_009	GAL3.WT	WT	GAL80.WT	WT	GAL4.delta	delta	GAL3.WT GAL80.48 GAL4.31	GAL3.WT GAL80.WT GAL4.delta	32922641	170825	170825-Plate_009.G7	-841.4	-287.21	-89.6	44.8	189	425.6	40278	120.9128	2135171	0.06984786	0.0233416	0.07474902	4338	1458.869	28266124	0.005002744	0.9805375	5013.988	4831.25	4631.88	4420.5	0	0	0	0.001	0.001	0.004	0.007	0.017	0.038	0.091	0.168	0.236	0.226	0.136	0.056	0.013	0.002	0	0	0	0	0	0	0	0	0	0	0	0	0	0	0	0	0	0	0	0	0	0	0.001	0	0	0	0	0	0	0	0	0	0	0	0	0	0	0	0	0	0	0	0	0	0	170825	170825-Plate_009	1	1.118046	0.06458088	0.07925372
GAL3.WT GAL80.48 GAL4.31 170825 Plate_010	170824-Plate_010.G7	-386.4	-65.8	5.6	46.2	93.8	170.8	60151	153.1253	3250486	0.006309148	0.003493569	15.79781	6657	17052.63	232322791	0.007775045	0.03991726	4169.761	4001.5	4890.068	4715.2	0	0	0	0	0	0	0	0.001	0.006	0.012	0.061	0.609	0.296	0.009	0	0	0	0	0	0	0	0	0	0	0	0	0	0	0	0	0	0	0.001	0	0	0	0.001	0	0.001	0	0	0	0	0	0	0	0	0	0	0	0	0	0	0	0	0	0	0	0	0	0	0	GAL4.31	GAL80.48	GAL3.WT	G	7	G7	170824	Plate_048	170824-Plate_010	2	'NA'	AN612	0.5	10	10	50	200	0	400	G7	Plate_010	GAL3.WT	WT	GAL80.WT	WT	GAL4.delta	delta	GAL3.WT GAL80.48 GAL4.31	GAL3.WT GAL80.WT GAL4.delta	34099728	170825	170825-Plate_010.G7	-803.6	-280	-95.2	37.8	180.6	400.26	20876.8	54.77378	208785.4	0.05803271	0.01129659	0.01250127	4463	647.2648	2678969	0.005898227	0.8659349	4695.33	4490	4439.965	4249	0	0	0.001	0.001	0.003	0.002	0.004	0.013	0.04	0.1	0.173	0.242	0.218	0.14	0.047	0.012	0.002	0	0	0	0	0	0	0	0	0	0	0	0	0	0	0	0	0	0	0	0	0	0	0	0	0	0	0	0	0	0	0	0	0	0	0	0	0	0	0	0	0	0	0	0	0	170825	170825-Plate_010	2	1.152346	0.06656214	0.06434186
GAL3.WT GAL80.48 GAL4.32 170825 Plate_009	170824-Plate_009.G8	-161	-56	4.2	46.2	89.6	162.82	17939.6	55.07195	107532.6	0.001071155	0.011591	0.005346664	6535	6361	65861726	0.007522568	0.06169623	4906.036	4886	4982.136	4845.4	0	0	0	0	0	0	0	0	0	0	0.071	0.625	0.293	0.01	0	0	0	0	0	0	0	0	0	0	0	0	0	0	0	0	0	0	0	0	0	0	0	0	0	0	0	0	0	0	0	0	0	0	0	0	0	0	0	0	0	0	0	0	0	0	0	0	GAL4.32	GAL80.48	GAL3.WT	G	8	G8	170824	Plate_048	170824-Plate_009	1	'NA'	AN612	0.5	10	10	50	200	0	400	G8	Plate_009	GAL3.WT	WT	GAL80.WT	WT	GAL4.32	rand	GAL3.WT GAL80.48 GAL4.32	GAL3.WT GAL80.WT GAL4.32	33375569	170825	170825-Plate_009.G8	-525	-236.67	-65.8	76.3	238	569.87	48986	130.5868	625468.5	0.1125	0.02505503	0.01307818	4640	821.1804	4788242	0.003807339	0.9952339	5080.436	4894.75	4621.882	4383.4	0	0	0	0	0	0.001	0.003	0.01	0.029	0.081	0.161	0.222	0.223	0.154	0.063	0.026	0.009	0.007	0.004	0.003	0.002	0.001	0	0	0	0	0	0	0	0	0	0	0	0	0	0	0	0	0	0	0	0	0	0	0	0	0	0	0	0	0	0	0	0	0	0	0	0	0	0	0	0	170825	170825-Plate_009	1	1.217007	0.07029706	0.1135712
GAL3.WT GAL80.48 GAL4.32 170825 Plate_010	170824-Plate_010.G8	-155.4	-46.48	7	46.2	91	162.4	40402.6	78.34233	726573.6	0.001471237	0.02013128	0.05376767	6797	19032.16	145845600	0.007752475	0.03460714	4180.708	3966.5	4949.975	4769.8	0	0	0	0	0	0	0	0	0	0	0.053	0.645	0.292	0.009	0	0	0	0	0	0	0	0	0	0	0	0	0	0	0	0	0	0	0	0	0	0	0	0	0	0	0	0	0	0	0	0	0	0	0	0	0	0	0	0	0	0	0	0	0	0	0	0	GAL4.32	GAL80.48	GAL3.WT	G	8	G8	170824	Plate_048	170824-Plate_010	2	'NA'	AN612	0.5	10	10	50	200	0	400	G8	Plate_010	GAL3.WT	WT	GAL80.WT	WT	GAL4.32	rand	GAL3.WT GAL80.48 GAL4.32	GAL3.WT GAL80.WT GAL4.32	35811131	170825	170825-Plate_010.G8	-634.2	-247.8	-71.4	64.4	222.6	554.4	5243	106.6089	97276.3	0.1154464	0.02117449	0.004096551	4357	679.7487	241306.5	0.004715257	0.9878525	4972.057	4751.5	4562.651	4330.2	0	0	0	0	0	0	0.003	0.011	0.033	0.09	0.156	0.231	0.224	0.134	0.069	0.024	0.01	0.005	0.003	0.003	0.001	0	0	0.001	0	0	0	0	0	0	0	0	0	0	0	0	0	0	0	0	0	0	0	0	0	0	0	0	0	0	0	0	0	0	0	0	0	0	0	0	0	0	170825	170825-Plate_010	2	1.08785	0.06283669	0.1169176
GAL3.WT GAL80.48 GAL4.33 170825 Plate_009	170824-Plate_009.G9	-162.4	-50.4	4.2	44.8	85.4	156.94	11319	49.27963	23090.55	0.0004451699	0.01174774	0.001107515	6739	4368.933	36452151	0.007585942	0.04623898	4422.803	4332	4905.086	4739	0	0	0	0	0	0	0	0	0	0	0.057	0.659	0.276	0.008	0	0	0	0	0	0	0	0	0	0	0	0	0	0	0	0	0	0	0	0	0	0	0	0	0	0	0	0	0	0	0	0	0	0	0	0	0	0	0	0	0	0	0	0	0	0	0	0	GAL4.33	GAL80.48	GAL3.WT	G	9	G9	170824	Plate_048	170824-Plate_009	1	'NA'	AN612	0.5	10	10	50	200	0	400	G9	Plate_009	GAL3.WT	WT	GAL80.WT	WT	GAL4.33	rand	GAL3.WT GAL80.48 GAL4.33	GAL3.WT GAL80.WT GAL4.33	36420356	170825	170825-Plate_009.G9	-634.2	-253.4	-63	75.6	240.8	608.93	7550.2	131.8418	154594	0.123839	0.02487568	0.004953204	4522	787.36	536035.5	0.004626528	0.9841103	5143.701	4881.25	4696.816	4473.7	0	0	0	0	0	0.001	0.002	0.014	0.033	0.079	0.147	0.229	0.214	0.151	0.069	0.029	0.01	0.007	0.004	0.003	0.001	0.001	0.001	0.001	0	0.001	0	0	0	0	0	0	0	0	0	0	0	0	0	0	0	0	0	0	0	0	0	0	0	0	0	0	0	0	0	0	0	0	0	0	0	0	170825	170825-Plate_009	1	1.114407	0.06437067	0.1242842
GAL3.WT GAL80.48 GAL4.33 170825 Plate_010	170824-Plate_010.G9	-191.8	-49	8.4	49	95.2	168	20946.8	56.42532	71008.64	0.0006100351	0.01433165	0.0286356	6557	5577.6	104984465	0.007264157	0.07152543	4546.157	4429	4956.553	4769.8	0	0	0	0	0	0	0	0	0	0.001	0.054	0.616	0.318	0.011	0.001	0	0	0	0	0	0	0	0	0	0	0	0	0	0	0	0	0	0	0	0	0	0	0	0	0	0	0	0	0	0	0	0	0	0	0	0	0	0	0	0	0	0	0	0	0	0	0	GAL4.33	GAL80.48	GAL3.WT	G	9	G9	170824	Plate_048	170824-Plate_010	2	'NA'	AN612	0.5	10	10	50	200	0	400	G9	Plate_010	GAL3.WT	WT	GAL80.WT	WT	GAL4.33	rand	GAL3.WT GAL80.48 GAL4.33	GAL3.WT GAL80.WT GAL4.33	33865958	170825	170825-Plate_010.G9	-508.2	-245	-64.4	70	232.4	561.4	20048	116.1235	177347.4	0.1100201	0.02426654	0.009963379	4481	731.4531	939038.2	0.005253646	0.9264841	4808.24	4572	4410.706	4243.4	0	0	0	0	0	0.001	0.004	0.008	0.031	0.087	0.153	0.231	0.221	0.15	0.064	0.024	0.01	0.005	0.005	0.003	0.001	0.001	0.001	0	0	0	0	0	0	0	0	0	0	0	0	0	0	0	0	0	0	0	0	0	0	0	0	0	0	0	0	0	0	0	0	0	0	0	0	0	0	0	170825	170825-Plate_010	2	1.135968	0.06561607	0.1106301
GAL3.WT GAL80.48 GAL4.34 170825 Plate_009	170824-Plate_009.G10	-151.2	-49	7	44.8	88.2	162.4	16641.8	54.10316	79660.14	0.0005959476	0.01272823	0.004412428	6712	8234.45	79771514	0.007232585	0.06996586	4531.573	4425.5	4985.029	4845.4	0	0	0	0	0	0	0	0	0	0	0.058	0.646	0.286	0.01	0	0	0	0	0	0	0	0	0	0	0	0	0	0	0	0	0	0	0	0	0	0	0	0	0	0	0	0	0	0	0	0	0	0	0	0	0	0	0	0	0	0	0	0	0	0	0	0	GAL4.34	GAL80.48	GAL3.WT	G	10	G10	170824	Plate_048	170824-Plate_009	1	'NA'	AN612	0.5	10	10	50	200	0	400	G10	Plate_009	GAL3.WT	WT	GAL80.WT	WT	GAL4.34	rand	GAL3.WT GAL80.48 GAL4.34	GAL3.WT GAL80.WT GAL4.34	34728606	170825	170825-Plate_009.G10	-582.4	-249.2	-60.2	78.4	250.6	675.92	4862.2	144.5448	150149.8	0.1378315	0.02800825	0.005467456	3809	800.24	395131.7	0.004663535	0.9915819	5015.314	4772.5	4525.477	4333	0	0	0	0	0.001	0	0.003	0.01	0.035	0.076	0.153	0.225	0.213	0.144	0.072	0.03	0.012	0.009	0.006	0.003	0.002	0.002	0.003	0.001	0.001	0	0	0	0	0	0	0	0	0	0	0	0	0	0	0	0	0	0	0	0	0	0	0	0	0	0	0	0	0	0	0	0	0	0	0	0	0	170825	170825-Plate_009	1	0.9021328	0.05210923	0.1384274
GAL3.WT GAL80.48 GAL4.34 170825 Plate_010	170824-Plate_010.G10	-191.8	-47.6	8.4	49	95.2	170.8	19000.8	60.4422	104442	0.0005960364	0.01407412	0.008248417	6711	11122.3	60524076	0.007837583	0.03269599	4558.72	4394.5	4940.945	4758.6	0	0	0	0	0	0	0	0	0	0	0.053	0.617	0.316	0.013	0	0	0	0	0	0	0	0	0	0	0	0	0	0	0	0	0	0	0	0	0	0	0	0	0	0	0	0	0	0	0	0	0	0	0	0	0	0	0	0	0	0	0	0	0	0	0	0	GAL4.34	GAL80.48	GAL3.WT	G	10	G10	170824	Plate_048	170824-Plate_010	2	'NA'	AN612	0.5	10	10	50	200	0	400	G10	Plate_010	GAL3.WT	WT	GAL80.WT	WT	GAL4.34	rand	GAL3.WT GAL80.48 GAL4.34	GAL3.WT GAL80.WT GAL4.34	30704175	170825	170825-Plate_010.G10	-501.2	-232.4	-53.2	79.8	236.6	639.66	6519.8	140.8031	142532	0.1241869	0.02717302	0.004979369	3382	812.16	433608.6	0.005607151	0.9625812	5001.523	4778.5	4580.849	4379.9	0	0	0	0	0	0	0.002	0.007	0.028	0.078	0.146	0.237	0.228	0.146	0.062	0.027	0.011	0.008	0.007	0.004	0.003	0.001	0.001	0.001	0.001	0	0	0	0	0	0	0	0	0	0	0	0	0	0	0	0	0	0	0	0	0	0	0	0	0	0	0	0	0	0	0	0	0	0	0	0	0	170825	170825-Plate_010	2	0.945371	0.05460677	0.1247829
GAL3.WT GAL80.48 GAL4.35 170825 Plate_009	170824-Plate_009.G11	-200.2	-18.2	88.2	7600.6	17665.9	35047.18	86430.4	10810.22	154354242	0.6321621	2.765894	11.90783	6859	17062.56	137886331	0.0532424	0	4326.725	4200	4932.461	4804.8	0	0	0	0	0	0	0	0	0	0.001	0.02	0.215	0.112	0.02	0.008	0.004	0.004	0.003	0.003	0.004	0.004	0.005	0.005	0.009	0.01	0.015	0.015	0.019	0.026	0.031	0.035	0.039	0.042	0.045	0.045	0.049	0.045	0.036	0.037	0.029	0.021	0.017	0.011	0.008	0.005	0.001	0.001	0	0	0	0	0	0	0	0	0	0	0	0	0	0	0	GAL4.35	GAL80.48	GAL3.WT	G	11	G11	170824	Plate_048	170824-Plate_009	1	'NA'	AN612	0.5	10	10	50	200	0	400	G11	Plate_009	GAL3.WT	WT	GAL80.WT	WT	GAL4-L868P	targ	GAL3.WT GAL80.48 GAL4.35	GAL3.WT GAL80.WT GAL4-L868P	34215687	170825	170825-Plate_009.G11	-173.6	17628.8	30564.8	39606	49928.9	66930.5	160819.4	40756.15	265500633	0.9808386	6.054618	2.396363	5271	41550.66	237737939	0.003134247	0.9924155	6734.002	6419	5954.485	5671.4	0	0	0	0	0	0	0	0	0	0	0.003	0.008	0.005	0.003	0	0	0.001	0.001	0.001	0.001	0.001	0.001	0.001	0.001	0.001	0.001	0.002	0.001	0.002	0.002	0.002	0.002	0.003	0.004	0.003	0.005	0.017	0.041	0.082	0.119	0.118	0.133	0.135	0.126	0.087	0.049	0.017	0.011	0.007	0.002	0.001	0	0	0	0	0	0	0	0	0	0	0	170825	170825-Plate_009	1	4.197379	0.2424501	1.613001
GAL3.WT GAL80.48 GAL4.35 170825 Plate_010	170824-Plate_010.G11	-200.2	-19.6	91	8720.6	20956.95	41892.9	109641	12751.68	224175753	0.6249233	2.581644	7.523947	6516	20364.24	204211109	0.0583907	0	4942.724	4860.75	5003.262	4855.2	0	0	0	0	0	0	0	0	0	0	0.022	0.205	0.126	0.021	0.01	0.006	0.005	0.003	0.002	0.002	0.003	0.003	0.006	0.005	0.008	0.01	0.012	0.016	0.015	0.022	0.029	0.029	0.034	0.04	0.043	0.047	0.048	0.046	0.041	0.036	0.03	0.025	0.019	0.013	0.009	0.004	0.003	0.001	0.001	0	0	0	0	0	0	0	0	0	0	0	0	0	GAL4.35	GAL80.48	GAL3.WT	G	11	G11	170824	Plate_048	170824-Plate_010	2	'NA'	AN612	0.5	10	10	50	200	0	400	G11	Plate_010	GAL3.WT	WT	GAL80.WT	WT	GAL4-L868P	targ	GAL3.WT GAL80.48 GAL4.35	GAL3.WT GAL80.WT GAL4-L868P	33757395	170825	170825-Plate_010.G11	-238	15808.8	27617.8	35051.8	43934.8	58131.64	124552.4	36085.2	206175007	0.9763533	5.495079	1.875132	5117	36956.55	179054353	0.003157267	0.9926439	6556.798	6235	5995.106	5754	0	0	0	0	0	0	0	0	0	0.001	0.002	0.007	0.009	0.005	0.001	0	0.001	0	0.001	0.001	0.001	0.001	0	0.002	0	0.002	0.001	0.001	0.002	0.002	0.002	0.002	0.003	0.003	0.005	0.012	0.039	0.074	0.109	0.134	0.139	0.141	0.127	0.091	0.044	0.015	0.009	0.006	0.004	0.002	0.001	0	0	0	0	0	0	0	0	0	0	0	170825	170825-Plate_010	2	4.148632	0.2396344	1.601277
GAL3.WT GAL80.48 GAL4.36 170825 Plate_009	170824-Plate_009.G12	-309.4	-57.4	5.6	46.2	93.8	184.8	55266.4	198.117	3490191	0.01450762	0.04418282	0.1731899	6824	10347.98	137032185	0.008018871	0.0263567	4587.792	4483.5	4964.814	4820.2	0	0	0	0	0	0	0	0	0.002	0.005	0.064	0.619	0.28	0.016	0.002	0.001	0.001	0.001	0	0	0	0	0	0	0	0.001	0	0	0	0	0	0.001	0.001	0.001	0.001	0.001	0	0	0	0	0	0	0	0	0	0	0	0	0	0	0	0	0	0	0	0	0	0	0	0	0	0	GAL4.36	GAL80.48	GAL3.WT	G	12	G12	170824	Plate_048	170824-Plate_009	1	'NA'	AN612	0.5	10	10	50	200	0	400	G12	Plate_009	GAL3.WT	WT	GAL80.WT	WT	GAL4-L868C	targ	GAL3.WT GAL80.48 GAL4.36	GAL3.WT GAL80.WT GAL4-L868C	34936849	170825	170825-Plate_009.G12	-800.8	19895.89	31679.9	40772.9	50998.15	66633	144699.8	41817.39	258505476	0.9775173	6.279264	2.417833	5204	42778.45	223361228	0.003406184	0.9889912	6672.879	6392.5	5982.736	5762.4	0	0	0	0	0	0	0	0	0	0.001	0.002	0.009	0.007	0.002	0	0.001	0.001	0	0	0.001	0	0	0	0	0.001	0.001	0.001	0.001	0.002	0.002	0.001	0.002	0.002	0.002	0.003	0.005	0.008	0.035	0.07	0.118	0.117	0.136	0.137	0.136	0.098	0.057	0.018	0.01	0.007	0.003	0.001	0	0	0	0	0	0	0	0	0	0	0	170825	170825-Plate_009	1	3.982073	0.2300136	0.9920249
GAL3.WT GAL80.48 GAL4.36 170825 Plate_010	170824-Plate_010.G12	-477.4	-64.4	5.6	51.8	99.4	194.6	42697.2	165.4396	2310804	0.01422518	0.03829099	0.1406661	6608	8047.81	100030349	0.008568173	0.01452195	4865.063	4738.75	5160.94	4984	0	0	0	0	0	0	0	0	0.002	0.008	0.068	0.574	0.313	0.02	0.002	0.001	0.001	0.001	0.001	0.001	0	0	0.001	0	0.001	0	0	0	0	0	0.001	0	0.001	0.001	0	0	0	0	0	0	0	0	0	0	0	0	0	0	0	0	0	0	0	0	0	0	0	0	0	0	0	0	GAL4.36	GAL80.48	GAL3.WT	G	12	G12	170824	Plate_048	170824-Plate_010	2	'NA'	AN612	0.5	10	10	50	200	0	400	G12	Plate_010	GAL3.WT	WT	GAL80.WT	WT	GAL4-L868C	targ	GAL3.WT GAL80.48 GAL4.36	GAL3.WT GAL80.WT GAL4-L868C	33944776	170825	170825-Plate_010.G12	-478.8	17733.59	28788.2	36919.4	45980.55	60560.15	120491	37794.77	216432796	0.9721569	5.901555	2.375911	5100	38875.35	180687156	0.004120646	0.893063	6427.398	6131.75	5955.842	5731.6	0	0	0	0	0	0	0	0	0	0.001	0.003	0.009	0.012	0.003	0.001	0.001	0	0	0.001	0	0	0	0	0	0.001	0.001	0	0.001	0.001	0.002	0.002	0.003	0.002	0.003	0.002	0.008	0.025	0.07	0.096	0.119	0.136	0.142	0.135	0.106	0.068	0.024	0.008	0.007	0.004	0.002	0	0	0	0	0	0	0	0	0	0	0	0	170825	170825-Plate_010	2	3.808248	0.219973	0.986382
GAL3.WT GAL80.48 GAL4.37 170825 Plate_009	170824-Plate_009.H1	-105	91	4453.75	10894.1	19429.2	39456.62	103558	13833.57	165557041	0.8681904	2.680887	4.682856	6388	15913.47	157869040	0.01219194	3.854527e-06	5168.257	5142.75	5195.948	5056.8	0	0	0	0	0	0	0	0	0	0	0.003	0.042	0.056	0.03	0.014	0.007	0.004	0.006	0.006	0.008	0.009	0.01	0.012	0.018	0.02	0.023	0.031	0.037	0.043	0.043	0.051	0.055	0.058	0.056	0.058	0.055	0.049	0.042	0.039	0.03	0.026	0.022	0.016	0.01	0.007	0.004	0.002	0.001	0	0	0	0	0	0	0	0	0	0	0	0	0	0	GAL4.37	GAL80.48	GAL3.WT	H	1	H1	170824	Plate_048	170824-Plate_009	1	'NA'	AN612	0.5	10	10	50	200	0	400	H1	Plate_009	GAL3.WT	WT	GAL80.WT	WT	GAL4-L868S	targ	GAL3.WT GAL80.48 GAL4.37	GAL3.WT GAL80.WT GAL4-L868S	34260008	170825	170825-Plate_009.H1	-411.6	19740	28246.4	35766.5	45324.3	60840.43	106668.8	37499.45	203513796	0.9875691	5.7418	1.660633	5068	37970.42	188229221	0.005324913	0.4861817	6527.35	6196.5	5912.52	5630.8	0	0	0	0	0	0	0	0	0	0	0.001	0.004	0.005	0.002	0.001	0.001	0.001	0	0.001	0.001	0.001	0.001	0	0.001	0.001	0.001	0.001	0.001	0.001	0.001	0.002	0.002	0.002	0.002	0.004	0.011	0.031	0.077	0.112	0.13	0.14	0.133	0.125	0.099	0.058	0.021	0.012	0.008	0.006	0.001	0	0	0	0	0	0	0	0	0	0	0	0	170825	170825-Plate_009	1	4.34648	0.2510625	1.855759
GAL3.WT GAL80.48 GAL4.37 170825 Plate_010	170824-Plate_010.H1	-131.6	74.2	5335.05	12361.3	20909	38250.87	84870.8	14546.16	152960314	0.8603245	3.389736	7.870421	6780	16886.92	138561728	0.01416144	0	4570.81	4457.75	5018.801	4884.6	0	0	0	0	0	0	0	0	0	0	0.003	0.05	0.057	0.028	0.012	0.008	0.004	0.004	0.004	0.008	0.005	0.005	0.01	0.01	0.013	0.018	0.024	0.03	0.039	0.035	0.047	0.058	0.059	0.061	0.058	0.065	0.06	0.051	0.047	0.04	0.03	0.02	0.015	0.01	0.005	0.002	0.001	0.001	0	0	0	0	0	0	0	0	0	0	0	0	0	0	GAL4.37	GAL80.48	GAL3.WT	H	1	H1	170824	Plate_048	170824-Plate_010	2	'NA'	AN612	0.5	10	10	50	200	0	400	H1	Plate_010	GAL3.WT	WT	GAL80.WT	WT	GAL4-L868S	targ	GAL3.WT GAL80.48 GAL4.37	GAL3.WT GAL80.WT GAL4-L868S	34573772	170825	170825-Plate_010.H1	-215.6	18458.16	26822.6	33894	42557.2	58479.96	129823.4	35492.4	194666443	0.9885932	5.338639	1.453065	4997	35900.31	182323244	0.003353356	0.9909754	6651.147	6269.5	6139.947	5836.6	0	0	0	0	0	0	0	0	0	0	0	0.004	0.004	0.003	0	0	0.001	0.001	0.002	0.001	0.001	0.001	0.002	0.001	0.001	0.001	0.002	0.002	0.001	0.002	0.003	0.001	0.002	0.002	0.005	0.022	0.042	0.092	0.121	0.14	0.135	0.143	0.11	0.077	0.035	0.017	0.01	0.009	0.002	0.001	0.001	0	0	0	0	0	0	0	0	0	0	0	170825	170825-Plate_010	2	4.214726	0.2434521	1.848918
GAL3.WT GAL80.48 GAL4.38 170825 Plate_009	170824-Plate_009.H2	-130.2	169.4	7437.15	14107.8	23729.3	45281.25	105658	17283.79	201329325	0.9191358	3.606351	6.151258	6480	18792.07	190906770	0.007140692	0.03178679	4867.614	4853.75	4917.757	4787.3	0	0	0	0	0	0	0	0	0	0	0.002	0.025	0.031	0.022	0.012	0.007	0.003	0.003	0.004	0.003	0.004	0.005	0.007	0.011	0.012	0.017	0.025	0.03	0.033	0.044	0.044	0.061	0.062	0.068	0.068	0.062	0.058	0.049	0.05	0.043	0.035	0.032	0.024	0.018	0.011	0.007	0.004	0.001	0	0	0	0	0	0	0	0	0	0	0	0	0	0	GAL4.38	GAL80.48	GAL3.WT	H	2	H2	170824	Plate_048	170824-Plate_009	1	'NA'	AN612	0.5	10	10	50	200	0	400	H2	Plate_009	GAL3.WT	WT	GAL80.WT	WT	GAL4-L868G	targ	GAL3.WT GAL80.48 GAL4.38	GAL3.WT GAL80.WT GAL4-L868G	33431419	170825	170825-Plate_009.H2	-71.4	21639.8	29920.1	37967.3	47812.8	65318.96	130177.6	39877.35	245006332	0.9909627	5.97307	1.654365	5090	40240.06	232681060	0.002331005	1	6672.498	6274	6045.205	5744.2	0	0	0	0	0	0	0	0	0	0	0.001	0.002	0.005	0.001	0.001	0.001	0.001	0	0.001	0.001	0.001	0.001	0.001	0.002	0	0.002	0.001	0.002	0.001	0.001	0.002	0.001	0.002	0.002	0.003	0.005	0.014	0.055	0.101	0.128	0.135	0.137	0.134	0.115	0.068	0.032	0.015	0.01	0.008	0.004	0.002	0	0	0	0	0	0	0	0	0	0	0	170825	170825-Plate_009	1	4.410703	0.2547722	1.910098
GAL3.WT GAL80.48 GAL4.38 170825 Plate_010	170824-Plate_010.H2	-368.2	151.2	10000.2	18216.8	28759.5	48088.74	123179	20486.45	226605060	0.9097419	4.45213	7.763567	6703	22505.36	203922416	0.01072102	2.94959e-05	4794.384	4703	5073.363	4897.2	0	0	0	0	0	0	0	0	0	0.001	0.003	0.027	0.036	0.023	0.015	0.006	0.004	0.002	0.004	0.002	0.003	0.003	0.004	0.004	0.005	0.006	0.01	0.013	0.019	0.028	0.034	0.042	0.047	0.061	0.065	0.069	0.074	0.071	0.068	0.064	0.057	0.043	0.036	0.022	0.013	0.009	0.005	0.001	0.001	0	0	0	0	0	0	0	0	0	0	0	0	0	GAL4.38	GAL80.48	GAL3.WT	H	2	H2	170824	Plate_048	170824-Plate_010	2	'NA'	AN612	0.5	10	10	50	200	0	400	H2	Plate_010	GAL3.WT	WT	GAL80.WT	WT	GAL4-L868G	targ	GAL3.WT GAL80.48 GAL4.38	GAL3.WT GAL80.WT GAL4-L868G	34937655	170825	170825-Plate_010.H2	-751.8	17770.83	26141.85	33626.6	42070	55153.35	136462.2	34611.47	176148446	0.9901163	6.061277	2.296872	5160	34956.27	165875857	0.003299466	0.9910136	5801.15	5513.5	5888.839	5695.2	0	0	0	0	0	0	0	0	0	0	0	0.003	0.005	0.001	0	0.001	0.001	0.001	0.001	0.001	0.001	0.002	0.002	0.001	0.002	0.001	0.002	0.001	0.002	0.002	0.003	0.002	0.002	0.003	0.007	0.019	0.059	0.095	0.122	0.128	0.134	0.144	0.123	0.071	0.031	0.008	0.01	0.005	0.002	0.001	0	0	0	0	0	0	0	0	0	0	0	0	170825	170825-Plate_010	2	4.307689	0.2488219	1.899858
GAL3.WT GAL80.48 GAL4.39 170825 Plate_009	170824-Plate_009.H3	-410.2	9.8	784	8356.6	17311.7	37806.02	103621	11779.93	163078332	0.7710106	2.835074	9.350697	6699	15252.32	158852495	0.01958402	0	4483.829	4348.5	5020.244	4842.6	0	0	0	0	0	0	0	0.001	0.001	0.003	0.011	0.104	0.079	0.03	0.012	0.008	0.006	0.007	0.007	0.007	0.007	0.011	0.017	0.02	0.021	0.022	0.03	0.038	0.035	0.039	0.041	0.048	0.046	0.049	0.045	0.043	0.039	0.033	0.037	0.023	0.025	0.018	0.016	0.009	0.006	0.003	0.002	0	0	0	0	0	0	0	0	0	0	0	0	0	0	0	GAL4.39	GAL80.48	GAL3.WT	H	3	H3	170824	Plate_048	170824-Plate_009	1	'NA'	AN612	0.5	10	10	50	200	0	400	H3	Plate_009	GAL3.WT	WT	GAL80.WT	WT	GAL4-L868E	targ	GAL3.WT GAL80.48 GAL4.39	GAL3.WT GAL80.WT GAL4-L868E	33614857	170825	170825-Plate_009.H3	-250.6	19384.05	28749	36645	46910.5	62997.62	146864.2	38554.1	240629286	0.9880493	5.995902	2.114023	5188	39019.28	225429487	0.002776309	0.9962949	6441.289	6121.5	5948.101	5674.9	0	0	0	0	0	0	0	0	0	0	0.001	0.004	0.005	0.002	0.001	0.001	0.001	0.001	0.001	0.002	0.001	0.001	0.001	0.001	0.001	0	0.001	0.001	0.002	0.001	0.001	0.002	0.002	0.002	0.004	0.012	0.031	0.06	0.108	0.13	0.131	0.128	0.125	0.104	0.069	0.028	0.015	0.009	0.005	0.003	0.001	0.001	0	0	0	0	0	0	0	0	0	0	170825	170825-Plate_009	1	4.288274	0.2477004	1.75906
GAL3.WT GAL80.48 GAL4.39 170825 Plate_010	170824-Plate_010.H3	-350	23.73	1496.25	11285.4	19957	36857.66	86769.2	13252.85	151082268	0.7869822	3.093927	7.524875	6760	16813.51	132452519	0.02270513	0	4533.637	4420	4983.469	4847.5	0	0	0	0	0	0	0	0	0.001	0.001	0.011	0.089	0.079	0.031	0.018	0.007	0.005	0.005	0.005	0.004	0.006	0.005	0.009	0.011	0.012	0.014	0.017	0.027	0.026	0.035	0.041	0.052	0.052	0.057	0.059	0.063	0.055	0.048	0.045	0.036	0.025	0.022	0.013	0.009	0.003	0.003	0.001	0	0	0	0	0	0	0	0	0	0	0	0	0	0	0	GAL4.39	GAL80.48	GAL3.WT	H	3	H3	170824	Plate_048	170824-Plate_010	2	'NA'	AN612	0.5	10	10	50	200	0	400	H3	Plate_010	GAL3.WT	WT	GAL80.WT	WT	GAL4-L868E	targ	GAL3.WT GAL80.48 GAL4.39	GAL3.WT GAL80.WT GAL4-L868E	33589427	170825	170825-Plate_010.H3	-477.4	17437.7	26292	33065.2	41506.5	55269.06	134695.4	34325.93	171616684	0.9879803	5.683048	1.995969	5075	34742.38	159273425	0.003280579	0.9914865	6089.729	5800	5909.146	5679.8	0	0	0	0	0	0	0	0	0	0	0.001	0.005	0.004	0.002	0.001	0.001	0	0.001	0.001	0	0.001	0.002	0.001	0.001	0.002	0.002	0.001	0	0.002	0.002	0.001	0.002	0.003	0.003	0.007	0.024	0.05	0.098	0.126	0.141	0.139	0.135	0.112	0.07	0.029	0.012	0.009	0.004	0.002	0	0	0	0	0	0	0	0	0	0	0	0	0	170825	170825-Plate_010	2	4.242664	0.2450659	1.774963
GAL3.WT GAL80.48 GAL4.40 170825 Plate_009	170824-Plate_009.H4	-306.6	-26.6	79.8	5531.4	15029.7	34201.72	96959.8	9574.893	149579373	0.6071694	2.18581	6.844531	6723	15730.81	149882952	0.05588943	0	4572.572	4453	5018.039	4844	0	0	0	0	0	0	0	0	0.001	0.003	0.027	0.217	0.126	0.018	0.008	0.005	0.003	0.004	0.005	0.004	0.005	0.008	0.009	0.012	0.011	0.017	0.024	0.025	0.031	0.036	0.038	0.036	0.036	0.04	0.039	0.038	0.035	0.031	0.026	0.021	0.02	0.015	0.009	0.006	0.005	0.003	0.001	0	0	0	0	0	0	0	0	0	0	0	0	0	0	0	GAL4.40	GAL80.48	GAL3.WT	H	4	H4	170824	Plate_048	170824-Plate_009	1	'NA'	AN612	0.5	10	10	50	200	0	400	H4	Plate_009	GAL3.WT	WT	GAL80.WT	WT	GAL4-L868K	targ	GAL3.WT GAL80.48 GAL4.40	GAL3.WT GAL80.WT GAL4-L868K	34906839	170825	170825-Plate_009.H4	-698.6	15333.15	27398.35	35367.5	45470.6	61006.05	142979.2	36708.25	224094015	0.9795767	6.457207	3.815163	5386	37472.87	200135101	0.00313264	0.9920971	5818.218	5561.5	5685.775	5454.4	0	0	0	0	0	0	0	0	0	0.001	0.001	0.008	0.007	0.001	0	0.001	0.001	0.001	0.001	0.001	0.001	0.001	0.001	0.001	0.001	0.001	0.001	0.001	0.002	0.002	0.002	0.002	0.004	0.003	0.009	0.015	0.037	0.076	0.109	0.122	0.125	0.129	0.121	0.095	0.064	0.029	0.01	0.006	0.003	0.001	0.001	0	0	0	0	0	0	0	0	0	0	0	170825	170825-Plate_009	1	4.138618	0.2390559	1.586746
GAL3.WT GAL80.48 GAL4.40 170825 Plate_010	170824-Plate_010.H4	-333.2	-21.7	84	6743.8	17867.5	36201.2	93247	10761.63	165344427	0.602648	2.393038	7.060865	6571	17813.45	149205116	0.06246291	0	4677.321	4599.5	4990.726	4838.4	0	0	0	0	0	0	0	0	0.001	0.003	0.023	0.213	0.135	0.023	0.009	0.004	0.003	0.002	0.003	0.004	0.004	0.006	0.007	0.007	0.009	0.011	0.015	0.02	0.021	0.025	0.03	0.034	0.04	0.044	0.043	0.046	0.041	0.042	0.031	0.032	0.025	0.019	0.012	0.007	0.005	0.003	0.001	0	0	0	0	0	0	0	0	0	0	0	0	0	0	0	GAL4.40	GAL80.48	GAL3.WT	H	4	H4	170824	Plate_048	170824-Plate_010	2	'NA'	AN612	0.5	10	10	50	200	0	400	H4	Plate_010	GAL3.WT	WT	GAL80.WT	WT	GAL4-L868K	targ	GAL3.WT GAL80.48 GAL4.40	GAL3.WT GAL80.WT GAL4-L868K	32624153	170825	170825-Plate_010.H4	-103.6	14300.3	26786.55	34624.8	44074.8	59902.85	138927.6	35878.51	226772188	0.9774721	5.312456	1.940895	5016	36703.3	201796213	0.002451269	1	6724.414	6408.25	6122.07	5853.4	0	0	0	0	0	0	0	0	0	0	0.002	0.009	0.008	0.003	0	0	0.001	0	0.001	0.003	0.001	0.001	0.001	0.001	0.001	0.001	0.002	0.002	0.001	0.002	0.002	0.003	0.001	0.003	0.009	0.018	0.043	0.078	0.115	0.126	0.129	0.133	0.123	0.088	0.042	0.018	0.013	0.007	0.004	0.002	0.001	0	0	0	0	0	0	0	0	0	0	0	170825	170825-Plate_010	2	4.08902	0.236191	1.58012
GAL3.WT GAL80.48 GAL4.41 170825 Plate_009	170824-Plate_009.H5	-334.6	-64.4	1.4	44.8	92.4	197.4	61705	259.7279	5071283	0.02556943	0.06594522	0.3474466	6805	8459.685	129826571	0.007985867	0.03142704	4366.98	4272.5	4888.91	4737.6	0	0	0	0	0	0	0	0	0.003	0.012	0.065	0.612	0.268	0.016	0.002	0.002	0.001	0.001	0.002	0.001	0.001	0.001	0	0.001	0.001	0	0.001	0.001	0.001	0.001	0	0.001	0.001	0.001	0.001	0	0.001	0	0	0.001	0	0	0	0	0	0	0	0	0	0	0	0	0	0	0	0	0	0	0	0	0	0	GAL4.41	GAL80.48	GAL3.WT	H	5	H5	170824	Plate_048	170824-Plate_009	1	'NA'	AN612	0.5	10	10	50	200	0	400	H5	Plate_009	GAL3.WT	WT	GAL80.WT	WT	GAL4-L868F	targ	GAL3.WT GAL80.48 GAL4.41	GAL3.WT GAL80.WT GAL4-L868F	35469230	170825	170825-Plate_009.H5	-831.6	20319.18	34370	44489.2	57558.9	75247.06	176771	46284.45	346023117	0.9765107	7.052545	3.725089	5279	47396.23	301714577	0.003815258	0.941432	6688.861	6321	6140.202	5913.6	0	0	0	0	0	0	0	0	0	0	0.002	0.009	0.008	0.003	0.001	0	0	0	0	0	0.001	0	0.001	0.001	0.001	0	0.001	0.001	0.001	0.001	0.003	0.002	0.003	0.003	0.002	0.004	0.006	0.012	0.043	0.094	0.117	0.124	0.116	0.125	0.125	0.091	0.061	0.018	0.009	0.006	0.003	0.001	0	0	0	0	0	0	0	0	0	0	170825	170825-Plate_009	1	3.948022	0.2280467	1.00208
GAL3.WT GAL80.48 GAL4.41 170825 Plate_010	170824-Plate_010.H5	-340.2	-65.24	9.8	54.6	106.4	210	44202.2	184.1561	2470361	0.02094011	0.03895595	0.1071351	6829	6229.344	80881263	0.006768127	0.102945	4800.479	4666	5219.618	5024.6	0	0	0	0	0	0	0	0	0.004	0.012	0.058	0.556	0.325	0.022	0.004	0.002	0.001	0.001	0.001	0.001	0	0	0.001	0.001	0.001	0.001	0	0.001	0.001	0	0	0	0.001	0	0.001	0	0	0	0.001	0	0	0	0	0	0	0	0	0	0	0	0	0	0	0	0	0	0	0	0	0	0	0	GAL4.41	GAL80.48	GAL3.WT	H	5	H5	170824	Plate_048	170824-Plate_010	2	'NA'	AN612	0.5	10	10	50	200	0	400	H5	Plate_010	GAL3.WT	WT	GAL80.WT	WT	GAL4-L868F	targ	GAL3.WT GAL80.48 GAL4.41	GAL3.WT GAL80.WT GAL4-L868F	36749950	170825	170825-Plate_010.H5	-513.8	16427.81	31454.15	40657.4	51645.3	68210.87	190390.2	41882.82	288628567	0.9756238	6.348378	2.770878	5210	42927.79	251035780	0.002908378	0.9949595	6659.195	6275.5	6178.609	5881.4	0	0	0	0	0	0	0	0	0	0.001	0.002	0.011	0.008	0.002	0.001	0.001	0	0	0.001	0.001	0	0.001	0.001	0.001	0.001	0.001	0	0.001	0.001	0.003	0.003	0.003	0.002	0.003	0.003	0.006	0.01	0.035	0.076	0.105	0.119	0.133	0.132	0.124	0.102	0.06	0.023	0.009	0.008	0.003	0.002	0	0	0	0	0	0	0	0	0	0	0	170825	170825-Plate_010	2	3.973592	0.2295237	0.9965639
GAL3.WT GAL80.48 GAL4.42 170825 Plate_009	170824-Plate_009.H6	-147	154.14	6619.2	12954.2	22702.4	43767.92	113262.8	16250.39	192571201	0.9104386	3.284701	5.637069	6543	17834.34	183498857	0.007787857	0.00992526	5007.941	4905.5	5060.456	4887.4	0	0	0	0	0	0	0	0	0	0	0.002	0.025	0.038	0.024	0.011	0.006	0.005	0.005	0.005	0.005	0.006	0.008	0.007	0.012	0.015	0.02	0.027	0.032	0.04	0.045	0.048	0.059	0.063	0.066	0.062	0.055	0.051	0.051	0.046	0.043	0.031	0.029	0.022	0.015	0.01	0.005	0.003	0.002	0.001	0	0	0	0	0	0	0	0	0	0	0	0	0	GAL4.42	GAL80.48	GAL3.WT	H	6	H6	170824	Plate_048	170824-Plate_009	1	'NA'	AN612	0.5	10	10	50	200	0	400	H6	Plate_009	GAL3.WT	WT	GAL80.WT	WT	GAL4-L868S	targ	GAL3.WT GAL80.48 GAL4.42	GAL3.WT GAL80.WT GAL4-L868S	32447098	170825	170825-Plate_009.H6	-1031.8	19959.66	28917.7	36909.6	47066.6	64264.48	150966.2	38888.67	244176605	0.988591	6.667167	3.087068	5259	39336.68	229398197	0.003340689	0.9902732	5948.024	5617.5	5890.324	5623.8	0	0	0	0	0	0	0	0	0	0	0.001	0.003	0.005	0.002	0	0	0.001	0.001	0.001	0.001	0.001	0.002	0.001	0	0.002	0.002	0	0.002	0	0.002	0.002	0.002	0.002	0.002	0.003	0.01	0.024	0.065	0.108	0.129	0.129	0.127	0.129	0.108	0.063	0.037	0.014	0.009	0.006	0.003	0.001	0.001	0	0	0	0	0	0	0	0	0	0	170825	170825-Plate_009	1	4.536293	0.2620266	1.89903
GAL3.WT GAL80.48 GAL4.42 170825 Plate_010	170824-Plate_010.H6	-103.6	168	8957.2	16657.2	26845	46852.96	129893.4	19115.4	210199975	0.9063022	3.636306	5.32523	6585	21075.17	190936649	0.01160616	7.182e-06	5307.85	5283.5	5294.465	5119.8	0	0	0	0	0	0	0	0	0	0	0.001	0.024	0.038	0.029	0.013	0.007	0.005	0.003	0.003	0.002	0.004	0.004	0.005	0.007	0.008	0.01	0.012	0.02	0.023	0.027	0.038	0.044	0.053	0.061	0.076	0.062	0.072	0.069	0.067	0.055	0.046	0.038	0.028	0.022	0.014	0.005	0.004	0.001	0	0	0	0	0	0	0	0	0	0	0	0	0	0	GAL4.42	GAL80.48	GAL3.WT	H	6	H6	170824	Plate_048	170824-Plate_010	2	'NA'	AN612	0.5	10	10	50	200	0	400	H6	Plate_010	GAL3.WT	WT	GAL80.WT	WT	GAL4-L868S	targ	GAL3.WT GAL80.48 GAL4.42	GAL3.WT GAL80.WT GAL4-L868S	33167884	170825	170825-Plate_010.H6	-119	19279.4	27998.6	35792.4	44815.4	62362.44	138926.2	37388.79	229264695	0.9886567	5.449537	1.50293	5025	37816.52	215763919	0.003610277	0.9787335	6853.286	6461	6285.119	5913.6	0	0	0	0	0	0	0	0	0	0	0.001	0.004	0.005	0.002	0.001	0.001	0.001	0.001	0.001	0	0.002	0.001	0.001	0.002	0.001	0.002	0.001	0.001	0.002	0.002	0.002	0.002	0.002	0.003	0.003	0.01	0.03	0.08	0.114	0.132	0.128	0.144	0.132	0.087	0.049	0.022	0.012	0.009	0.006	0.003	0.001	0	0	0	0	0	0	0	0	0	0	0	170825	170825-Plate_010	2	4.427082	0.2557183	1.894959
GAL3.WT GAL80.48 GAL4.43 170825 Plate_009	170824-Plate_009.H7	-303.8	-40.6	39.2	119	497	4066.72	73868.2	832.7097	7046508	0.2813575	0.1716137	0.3354836	6689	2739.229	19964361	0.003857224	0.8924376	4727.346	4689.5	5047.131	4905.6	0	0	0	0	0	0	0	0	0.002	0.004	0.04	0.347	0.237	0.086	0.047	0.038	0.03	0.028	0.021	0.017	0.015	0.013	0.011	0.009	0.009	0.009	0.008	0.005	0.004	0.005	0.004	0.001	0.003	0.002	0.001	0.001	0.001	0	0.001	0	0	0	0	0	0	0	0	0	0	0	0	0	0	0	0	0	0	0	0	0	0	0	GAL4.43	GAL80.48	GAL3.WT	H	7	H7	170824	Plate_048	170824-Plate_009	1	'NA'	AN612	0.5	10	10	50	200	0	400	H7	Plate_009	GAL3.WT	WT	GAL80.WT	WT	GAL4-L868*	targ	GAL3.WT GAL80.48 GAL4.43	GAL3.WT GAL80.WT GAL4-L868*	32994885	170825	170825-Plate_009.H7	-659.4	-168	92.4	401.8	1930.6	23366.28	62808.2	3508.334	62744466	0.5095723	0.6242644	1.826902	4910	6813.644	100838503	0.00912062	0.02413558	5182.703	4929.75	4647.092	4424	0	0	0	0	0	0.001	0.002	0.004	0.015	0.034	0.071	0.11	0.135	0.114	0.08	0.06	0.044	0.03	0.021	0.024	0.021	0.019	0.014	0.014	0.014	0.012	0.009	0.012	0.009	0.006	0.007	0.008	0.01	0.011	0.009	0.013	0.012	0.013	0.013	0.011	0.008	0.003	0.003	0.002	0	0	0	0	0	0	0	0	0	0	0	0	0	0	0	0	0	0	170825	170825-Plate_009	1	1.299695	0.07507332	0.7909298
GAL3.WT GAL80.48 GAL4.43 170825 Plate_010	170824-Plate_010.H7	-401.8	-40.6	42	127.4	521.15	4136.72	61674.2	871.1005	7428698	0.2912953	0.1917692	0.4263895	6732	2784.044	20315625	0.003602097	0.9405234	4405.512	4308.25	4940.939	4765.6	0	0	0	0	0	0	0	0.002	0.006	0.007	0.03	0.327	0.26	0.075	0.051	0.039	0.032	0.025	0.02	0.018	0.018	0.012	0.011	0.01	0.011	0.008	0.006	0.006	0.004	0.004	0.004	0.002	0.002	0.002	0.002	0.002	0.001	0.001	0.001	0	0	0	0	0	0	0	0	0	0	0	0	0	0	0	0	0	0	0	0	0	0	0	GAL4.43	GAL80.48	GAL3.WT	H	7	H7	170824	Plate_048	170824-Plate_010	2	'NA'	AN612	0.5	10	10	50	200	0	400	H7	Plate_010	GAL3.WT	WT	GAL80.WT	WT	GAL4-L868*	targ	GAL3.WT GAL80.48 GAL4.43	GAL3.WT GAL80.WT GAL4-L868*	34064741	170825	170825-Plate_010.H7	-457.8	-147	112	427	2042.25	23406.04	64617	3680.845	66487870	0.5191022	0.6227893	1.727265	4188	7008.198	105050239	0.01018232	0.0149611	5431.435	5190.75	4717.003	4492.6	0	0	0	0	0	0	0	0.004	0.01	0.031	0.067	0.102	0.138	0.127	0.081	0.056	0.041	0.033	0.025	0.025	0.02	0.017	0.018	0.012	0.013	0.015	0.01	0.009	0.006	0.008	0.01	0.007	0.01	0.01	0.012	0.011	0.016	0.014	0.012	0.01	0.008	0.005	0.004	0.002	0	0	0	0	0	0	0	0	0	0	0	0	0	0	0	0	0	0	170825	170825-Plate_010	2	1.110717	0.06415751	0.8103975
GAL3.WT GAL80.48 GAL4.44 170825 Plate_009	170824-Plate_009.H8	-169.4	239.4	9426.2	16804.2	27190.1	50545.6	131342.4	19965.73	234021979	0.9326117	4.742466	12.60129	6559	21396.66	220544314	0.008386419	0.003725736	4565.632	4437	5059.719	4893	0	0	0	0	0	0	0	0	0	0	0.001	0.016	0.029	0.021	0.013	0.007	0.005	0.003	0.002	0.002	0.003	0.002	0.004	0.006	0.009	0.013	0.015	0.02	0.027	0.034	0.041	0.051	0.059	0.06	0.065	0.067	0.069	0.065	0.062	0.049	0.047	0.04	0.028	0.023	0.019	0.009	0.008	0.002	0.001	0	0	0	0	0	0	0	0	0	0	0	0	0	GAL4.44	GAL80.48	GAL3.WT	H	8	H8	170824	Plate_048	170824-Plate_009	1	'NA'	AN612	0.5	10	10	50	200	0	400	H8	Plate_009	GAL3.WT	WT	GAL80.WT	WT	GAL4-L868G	targ	GAL3.WT GAL80.48 GAL4.44	GAL3.WT GAL80.WT GAL4-L868G	31256439	170825	170825-Plate_009.H8	-72.8	23321.76	31714.9	39979.8	51001.65	71630.16	177493.4	42594.77	282370823	0.9939477	6.071473	1.556276	5122	42853.23	273051571	0.003713035	0.9623678	7018.193	6578	6345.288	5967.5	0	0	0	0	0	0	0	0	0	0	0	0.001	0.004	0.002	0	0	0.001	0	0.001	0.001	0.001	0	0.001	0.001	0.001	0.001	0.002	0.002	0.001	0.002	0.002	0.002	0.002	0.002	0.002	0.003	0.011	0.03	0.082	0.128	0.129	0.135	0.136	0.119	0.091	0.047	0.022	0.016	0.012	0.005	0.003	0.001	0	0	0	0	0	0	0	0	0	0	170825	170825-Plate_009	1	4.622355	0.2669977	1.926559
GAL3.WT GAL80.48 GAL4.44 170825 Plate_010	170824-Plate_010.H8	-102.2	248.29	12736.85	21433.3	32484.9	53947.18	136171	23716.7	271411972	0.9352572	5.503062	14.4542	6688	25347.89	249098253	0.007187739	0.02333566	4664.702	4504	5124.993	4956	0	0	0	0	0	0	0	0	0	0	0.001	0.016	0.028	0.018	0.013	0.007	0.004	0.004	0.003	0.002	0.001	0.003	0.003	0.004	0.004	0.005	0.009	0.011	0.011	0.017	0.026	0.033	0.038	0.051	0.066	0.07	0.072	0.08	0.08	0.07	0.065	0.054	0.048	0.029	0.019	0.015	0.007	0.005	0.002	0	0	0	0	0	0	0	0	0	0	0	0	0	GAL4.44	GAL80.48	GAL3.WT	H	8	H8	170824	Plate_048	170824-Plate_010	2	'NA'	AN612	0.5	10	10	50	200	0	400	H8	Plate_010	GAL3.WT	WT	GAL80.WT	WT	GAL4-L868G	targ	GAL3.WT GAL80.48 GAL4.44	GAL3.WT GAL80.WT GAL4-L868G	32990708	170825	170825-Plate_010.H8	-154	21915.32	30415	38707.2	47932.5	68281.08	199085.6	40499.07	250084409	0.9924843	5.698844	1.251262	4923	40804.75	239543312	0.004072996	0.9155968	7126.531	6676.5	6505.746	6150.2	0	0	0	0	0	0	0	0	0	0	0	0.002	0.004	0.001	0	0	0	0	0.001	0	0.001	0	0.001	0.001	0.001	0.001	0.002	0.001	0	0.001	0.002	0.001	0.002	0.002	0.002	0.005	0.018	0.055	0.092	0.128	0.127	0.141	0.147	0.118	0.062	0.031	0.018	0.015	0.008	0.004	0.002	0	0	0	0	0	0	0	0	0	0	0	170825	170825-Plate_010	2	4.476647	0.2585813	1.927741
GAL3.WT GAL80.48 GAL4.45 170825 Plate_009	170824-Plate_009.H9	-459.2	-64.4	1.4	42	88.2	164.01	83658.4	167.2558	4011230	0.006458396	0.03780031	0.2084643	6658	19410.38	253327856	0.008659881	0.01421566	4584.604	4509.25	5010.209	4859.4	0	0	0	0	0	0	0	0.001	0.003	0.013	0.065	0.625	0.278	0.008	0	0	0	0	0	0	0	0	0	0	0	0	0	0	0.001	0	0	0	0	0	0.001	0.001	0.001	0.001	0.001	0	0	0	0	0	0	0	0	0	0	0	0	0	0	0	0	0	0	0	0	0	0	0	GAL4.45	GAL80.48	GAL3.WT	H	9	H9	170824	Plate_048	170824-Plate_009	1	'NA'	AN612	0.5	10	10	50	200	0	400	H9	Plate_009	GAL3.WT	WT	GAL80.WT	WT	GAL4.delta	delta	GAL3.WT GAL80.48 GAL4.45	GAL3.WT GAL80.WT GAL4.delta	33565705	170825	170825-Plate_009.H9	-875	-287	-93.8	39.2	175	398.79	53099.2	98.37446	2114495	0.05448191	0.02084252	0.09335162	4864	1500.816	36274963	0.005077265	0.9525296	4163.58	3957.25	4062.698	3835.3	0	0	0.001	0.001	0.002	0.003	0.008	0.014	0.04	0.094	0.168	0.246	0.241	0.126	0.044	0.009	0.001	0	0	0	0	0	0	0	0	0	0	0	0	0	0	0	0	0	0	0	0	0	0	0.001	0	0	0	0	0	0	0	0	0	0	0	0	0	0	0	0	0	0	0	0	0	0	170825	170825-Plate_009	1	1.339966	0.07739949	0.0609403
GAL3.WT GAL80.48 GAL4.45 170825 Plate_010	170824-Plate_010.H9	-182	-53.2	7	51.8	100.8	183.33	62211.8	313.3203	9235705	0.01015072	0.05931998	0.2828855	6502	25549.24	269941534	0.006664921	0.1529181	5187.831	5117.75	5203.029	5053.3	0	0	0	0	0	0	0	0	0	0.001	0.064	0.577	0.333	0.014	0	0	0	0	0	0	0	0	0	0	0	0	0	0	0	0	0	0.001	0	0.001	0.001	0.001	0.001	0	0	0.002	0	0	0.001	0.001	0	0	0	0	0	0	0	0	0	0	0	0	0	0	0	0	0	0	GAL4.45	GAL80.48	GAL3.WT	H	9	H9	170824	Plate_048	170824-Plate_010	2	'NA'	AN612	0.5	10	10	50	200	0	400	H9	Plate_010	GAL3.WT	WT	GAL80.WT	WT	GAL4.delta	delta	GAL3.WT GAL80.48 GAL4.45	GAL3.WT GAL80.WT GAL4.delta	31955683	170825	170825-Plate_010.H9	-1177.4	-384.72	-107.8	30.8	172.2	396.2	43828.4	111.3701	2842401	0.05478627	0.01988665	0.121591	4983	2117.262	46974311	0.00542189	0.9104908	4244.043	4032	4301.01	4128.6	0	0	0.005	0.004	0.005	0.008	0.009	0.018	0.045	0.086	0.167	0.242	0.224	0.128	0.046	0.008	0.002	0	0	0	0	0	0	0	0	0	0	0	0	0	0	0	0	0	0	0	0.001	0	0	0	0	0.001	0	0	0	0	0	0	0	0	0	0	0	0	0	0	0	0	0	0	0	0	170825	170825-Plate_010	2	1.399355	0.08082993	0.064937
GAL3.WT GAL80.48 GAL4.46 170825 Plate_009	170824-Plate_009.H10	-186.2	-53.2	4.2	44.8	86.8	159.6	43542.8	68.58904	546225.3	0.001656128	0.01646727	0.02617641	6642	13014.91	175365951	0.007538631	0.05345371	4492.329	4396.25	4909.849	4760.7	0	0	0	0	0	0	0	0	0	0	0.066	0.645	0.282	0.006	0	0	0	0	0	0	0	0	0	0	0	0	0	0	0	0	0	0	0	0	0	0	0	0	0	0	0	0	0	0	0	0	0	0	0	0	0	0	0	0	0	0	0	0	0	0	0	0	GAL4.46	GAL80.48	GAL3.WT	H	10	H10	170824	Plate_048	170824-Plate_009	1	'NA'	AN612	0.5	10	10	50	200	0	400	H10	Plate_009	GAL3.WT	WT	GAL80.WT	WT	GAL4.delta	delta	GAL3.WT GAL80.48 GAL4.46	GAL3.WT GAL80.WT GAL4.delta	33246505	170825	170825-Plate_009.H10	-525	-259	-86.8	43.4	189	428.4	1041.6	59.99173	44557.34	0.07027162	0.01287516	0.00228314	4013	510.2901	12803.21	0.006122763	0.8671349	4903.367	4691	4494.113	4289.6	0	0	0	0	0	0.001	0.003	0.012	0.038	0.095	0.172	0.248	0.218	0.139	0.055	0.017	0.002	0	0	0	0	0	0	0	0	0	0	0	0	0	0	0	0	0	0	0	0	0	0	0	0	0	0	0	0	0	0	0	0	0	0	0	0	0	0	0	0	0	0	0	0	0	170825	170825-Plate_009	1	1.091938	0.06307281	0.07192774
GAL3.WT GAL80.48 GAL4.46 170825 Plate_010	170824-Plate_010.H10	-149.8	-43.4	11.2	51.8	95.2	172.2	31483.2	79.84463	503881.6	0.001496782	0.01926251	0.03372141	6681	15878.24	93081710	0.007255629	0.06057262	4575.899	4447.5	5012.38	4846.8	0	0	0	0	0	0	0	0	0	0	0.047	0.618	0.321	0.013	0	0	0	0	0	0	0	0	0	0	0	0	0	0	0	0	0	0	0	0	0	0	0	0	0	0	0	0	0	0	0	0	0	0	0	0	0	0	0	0	0	0	0	0	0	0	0	0	GAL4.46	GAL80.48	GAL3.WT	H	10	H10	170824	Plate_048	170824-Plate_010	2	'NA'	AN612	0.5	10	10	50	200	0	400	H10	Plate_010	GAL3.WT	WT	GAL80.WT	WT	GAL4.delta	delta	GAL3.WT GAL80.48 GAL4.46	GAL3.WT GAL80.WT GAL4.delta	31712713	170825	170825-Plate_010.H10	-560	-257.39	-81.2	56	196	419.79	970.2	64.42101	43132.04	0.06632096	0.01260652	0.001964561	3664	505.7169	12798.06	0.005405655	0.9803064	5151.036	4959.5	4698.416	4463.2	0	0	0	0	0	0	0.003	0.011	0.037	0.09	0.169	0.236	0.239	0.144	0.055	0.012	0.003	0	0	0	0	0	0	0	0	0	0	0	0	0	0	0	0	0	0	0	0	0	0	0	0	0	0	0	0	0	0	0	0	0	0	0	0	0	0	0	0	0	0	0	0	0	170825	170825-Plate_010	2	1.019954	0.05891486	0.06781774
GAL3.WT GAL80.48 GAL4.47 170825 Plate_009	170824-Plate_009.H11	-187.6	-51.8	7	46.2	93.8	175	60709.6	71.95219	583933.4	0.009001033	0.01732516	0.01588129	6777	2377.636	59976555	0.008307441	0.01636839	4446.97	4339	4911.638	4748.8	0	0	0	0	0	0	0	0	0	0.001	0.061	0.625	0.29	0.014	0.004	0.001	0.001	0.001	0	0.001	0	0	0	0	0	0	0	0	0	0	0	0	0	0	0	0	0	0	0	0	0	0	0	0	0	0	0	0	0	0	0	0	0	0	0	0	0	0	0	0	0	0	GAL4.47	GAL80.48	GAL3.WT	H	11	H11	170824	Plate_048	170824-Plate_009	1	'NA'	AN612	0.5	10	10	50	200	0	400	H11	Plate_009	GAL3.WT	WT	GAL80.WT	WT	GAL4.WT	WT	GAL3.WT GAL80.48 GAL4.47	GAL3.WT GAL80.WT GAL4.WT	33066208	170825	170825-Plate_009.H11	-176.4	23451.12	34016.15	43714.3	55339.55	72443.56	153902	45177.1	304012942	0.9815668	6.278684	2.044801	5208	46024.01	270804107	0.003576047	0.9755291	7193.412	6854.75	6209.791	5931.8	0	0	0	0	0	0	0	0	0	0	0.002	0.006	0.009	0.001	0	0.001	0	0	0.001	0	0	0.001	0	0.001	0.001	0.001	0.001	0.001	0.001	0.001	0.001	0.002	0.002	0.002	0.003	0.003	0.004	0.018	0.053	0.096	0.127	0.122	0.131	0.133	0.12	0.087	0.036	0.012	0.01	0.006	0.002	0.001	0	0	0	0	0	0	0	0	0	0	170825	170825-Plate_009	1	4.043163	0.2335422	0.9905679
GAL3.WT GAL80.48 GAL4.47 170825 Plate_010	170824-Plate_010.H11	-224	-46.2	11.2	53.2	100.8	184.8	49411.6	78.63972	441474.8	0.008139707	0.01788952	0.01509713	6757	2681.713	47687193	0.006738047	0.1065861	4567.89	4436.5	4963.704	4764.2	0	0	0	0	0	0	0	0	0	0.001	0.05	0.597	0.327	0.017	0.002	0.001	0.001	0.001	0.001	0	0	0	0	0	0	0	0	0	0	0	0	0	0	0	0	0	0	0	0	0	0	0	0	0	0	0	0	0	0	0	0	0	0	0	0	0	0	0	0	0	0	0	GAL4.47	GAL80.48	GAL3.WT	H	11	H11	170824	Plate_048	170824-Plate_010	2	'NA'	AN612	0.5	10	10	50	200	0	400	H11	Plate_010	GAL3.WT	WT	GAL80.WT	WT	GAL4.WT	WT	GAL3.WT GAL80.48 GAL4.47	GAL3.WT GAL80.WT GAL4.WT	34140575	170825	170825-Plate_010.H11	-175	20023.5	31337.95	40212.2	50844.5	67621.05	130870.6	41516.48	261621350	0.9786943	5.857103	1.912928	5116	42418.59	229113773	0.003955594	0.9253199	7083.203	6710.25	6262.748	6001.1	0	0	0	0	0	0	0	0	0	0	0.003	0.008	0.008	0.002	0.001	0	0	0.001	0	0.001	0	0.001	0.001	0	0.001	0.001	0.001	0.001	0.001	0.002	0.002	0.003	0.003	0.004	0.003	0.003	0.009	0.033	0.087	0.11	0.125	0.127	0.146	0.125	0.095	0.051	0.021	0.01	0.006	0.004	0.001	0	0	0	0	0	0	0	0	0	0	0	170825	170825-Plate_010	2	3.923609	0.2266366	0.986834
GAL3.WT GAL80.48 GAL4.48 170825 Plate_009	170824-Plate_009.H12	-166.6	-58.8	5.6	49	96.6	179.2	7648.2	59.87631	27818.74	0.006405368	0.0123369	0.0008199293	6557	1307.967	2038171	0.006852016	0.1245032	4890.165	4803	5019.647	4837	0	0	0	0	0	0	0	0	0	0	0.074	0.592	0.311	0.016	0.002	0.001	0.001	0.001	0	0	0	0	0	0	0	0	0	0	0	0	0	0	0	0	0	0	0	0	0	0	0	0	0	0	0	0	0	0	0	0	0	0	0	0	0	0	0	0	0	0	0	0	GAL4.48	GAL80.48	GAL3.WT	H	12	H12	170824	Plate_048	170824-Plate_009	1	'NA'	AN612	0.5	10	10	50	200	0	400	H12	Plate_009	GAL3.WT	WT	GAL80.WT	WT	GAL4.WT	WT	GAL3.WT GAL80.48 GAL4.48	GAL3.WT GAL80.WT GAL4.WT	33777389	170825	170825-Plate_009.H12	-999.6	15574.44	32963	42568.4	54378.8	71418.2	140614.6	43777.42	310149700	0.9734462	6.377444	2.863312	5197	44970.54	264990429	0.004069441	0.8963006	6897.725	6572.5	6166.742	5955.6	0	0	0	0	0	0	0	0	0	0.001	0.003	0.011	0.01	0.001	0	0	0.001	0.001	0.001	0.001	0.001	0.001	0.001	0.001	0.001	0.001	0.001	0	0.001	0.001	0.001	0.003	0.003	0.004	0.002	0.003	0.006	0.02	0.059	0.103	0.126	0.122	0.126	0.127	0.118	0.076	0.035	0.014	0.005	0.005	0.002	0.001	0	0	0	0	0	0	0	0	0	0	170825	170825-Plate_009	1	3.90108	0.2253352	0.9798516
GAL3.WT GAL80.48 GAL4.48 170825 Plate_010	170824-Plate_010.H12	-235.2	-44.8	12.6	56	102.2	187.6	40248.6	93.57825	697794.5	0.009844255	0.02140702	0.0315366	6806	3608.803	58792929	0.006727772	0.1023112	4589.591	4462	5015.209	4876.2	0	0	0	0	0	0	0	0	0	0	0.049	0.592	0.331	0.018	0.003	0.002	0.001	0	0.001	0.001	0	0	0	0	0	0	0	0	0	0	0	0	0	0	0	0	0	0	0	0	0	0	0	0	0	0	0	0	0	0	0	0	0	0	0	0	0	0	0	0	0	0	GAL4.48	GAL80.48	GAL3.WT	H	12	H12	170824	Plate_048	170824-Plate_010	2	'NA'	AN612	0.5	10	10	50	200	0	400	H12	Plate_010	GAL3.WT	WT	GAL80.WT	WT	GAL4.WT	WT	GAL3.WT GAL80.48 GAL4.48	GAL3.WT GAL80.WT GAL4.WT	34275379	170825	170825-Plate_010.H12	-700	16048.27	29352.4	38005.8	47994.1	62486.83	159304.6	38833.39	237688847	0.9767973	6.226595	2.982915	5258	39755.03	206720023	0.003934987	0.9198593	6323.046	5995.75	5902.643	5667.9	0	0	0	0.001	0	0	0	0	0	0.001	0.003	0.009	0.007	0.002	0.001	0.001	0	0	0	0.001	0	0.001	0	0.001	0.001	0.002	0.001	0.002	0.001	0.002	0.004	0.003	0.003	0.003	0.006	0.009	0.024	0.055	0.087	0.12	0.125	0.137	0.132	0.122	0.074	0.035	0.014	0.007	0.003	0.002	0.001	0	0	0	0	0	0	0	0	0	0	0	170825	170825-Plate_010	2	3.927288	0.226849	0.9866415
