## Supplementary material for "Harmonious genetic combinations rewire regulatory networks and flip gene essentiality": Source data zip: Source Data Experiment3.txt (part 4 of 6)

id	samp_id.glu	yfp.min.glu	yfp.5th.glu	yfp.25th.glu	yfp.median.glu	yfp.75th.glu	yfp.95th.glu	yfp.max.glu	yfp.mean.glu	yfp.variance.glu	fracon.glu	mean.norm.fsc.glu	var.norm.fsc.glu	N.glu	mean.on.fraction.glu	var.on.fraction.glu	cells.per.sec.glu	dip.stat.glu	dip.pval.glu	mean.fsc.glu	median.fsc.glu	mean.ssc.glu	median.ssc.glu	FITC.saturation.corrected.glu	pct.oversaturation.glu	dens.-0.5.glu	dens.-0.45.glu	dens.-0.39.glu	dens.-0.34.glu	dens.-0.29.glu	dens.-0.23.glu	dens.-0.18.glu	dens.-0.13.glu	dens.-0.07.glu	dens.-0.02.glu	dens.0.03.glu	dens.0.09.glu	dens.0.14.glu	dens.0.19.glu	dens.0.25.glu	dens.0.3.glu	dens.0.35.glu	dens.0.41.glu	dens.0.46.glu	dens.0.51.glu	dens.0.57.glu	dens.0.62.glu	dens.0.67.glu	dens.0.73.glu	dens.0.78.glu	dens.0.83.glu	dens.0.89.glu	dens.0.94.glu	dens.0.99.glu	dens.1.05.glu	dens.1.1.glu	dens.1.15.glu	dens.1.21.glu	dens.1.26.glu	dens.1.31.glu	dens.1.37.glu	dens.1.42.glu	dens.1.47.glu	dens.1.53.glu	dens.1.58.glu	dens.1.63.glu	dens.1.69.glu	dens.1.74.glu	dens.1.79.glu	dens.1.85.glu	dens.1.9.glu	dens.1.95.glu	dens.2.01.glu	dens.2.06.glu	dens.2.11.glu	dens.2.17.glu	dens.2.22.glu	dens.2.27.glu	dens.2.33.glu	dens.2.38.glu	dens.2.43.glu	dens.2.49.glu	dens.2.54.glu	dens.2.59.glu	dens.2.65.glu	samp.plate.glu	fold.dilution.glu	sample_flow_rate.glu	measurement.date.glu	cell.per.ml.glu	next.day.glu	samp_id.gal	yfp.min.gal	yfp.5th.gal	yfp.25th.gal	yfp.median.gal	yfp.75th.gal	yfp.95th.gal	yfp.max.gal	yfp.mean.gal	yfp.variance.gal	fracon.gal	mean.norm.fsc.gal	var.norm.fsc.gal	N.gal	mean.on.fraction.gal	var.on.fraction.gal	cells.per.sec.gal	dip.stat.gal	dip.pval.gal	mean.fsc.gal	median.fsc.gal	mean.ssc.gal	median.ssc.gal	FITC.saturation.corrected.gal	pct.oversaturation.gal	dens.-0.5.gal	dens.-0.45.gal	dens.-0.39.gal	dens.-0.34.gal	dens.-0.29.gal	dens.-0.23.gal	dens.-0.18.gal	dens.-0.13.gal	dens.-0.07.gal	dens.-0.02.gal	dens.0.03.gal	dens.0.09.gal	dens.0.14.gal	dens.0.19.gal	dens.0.25.gal	dens.0.3.gal	dens.0.35.gal	dens.0.41.gal	dens.0.46.gal	dens.0.51.gal	dens.0.57.gal	dens.0.62.gal	dens.0.67.gal	dens.0.73.gal	dens.0.78.gal	dens.0.83.gal	dens.0.89.gal	dens.0.94.gal	dens.0.99.gal	dens.1.05.gal	dens.1.1.gal	dens.1.15.gal	dens.1.21.gal	dens.1.26.gal	dens.1.31.gal	dens.1.37.gal	dens.1.42.gal	dens.1.47.gal	dens.1.53.gal	dens.1.58.gal	dens.1.63.gal	dens.1.69.gal	dens.1.74.gal	dens.1.79.gal	dens.1.85.gal	dens.1.9.gal	dens.1.95.gal	dens.2.01.gal	dens.2.06.gal	dens.2.11.gal	dens.2.17.gal	dens.2.22.gal	dens.2.27.gal	dens.2.33.gal	dens.2.38.gal	dens.2.43.gal	dens.2.49.gal	dens.2.54.gal	dens.2.59.gal	dens.2.65.gal	source.plate	r	c	rc	samp.plate.gal	glu	gal	fold.dilution.gal	sample_flow_rate.gal	sample_volume	record_sample_volume	mixing_volume	mixing_speed	number_mixes	wash_volume	tube.name	plate.num	clone.id	source.plate.suffix	source.plate.1	tx.plate.suffix	tx.plate	tx.rc	tx.r	tx.c	GAL4.allele	GAL80.allele	GAL3.allele	GALK.allele	tx.rep	GALK.clone.named	gene	parental.txant	GAL3.clone.named	GAL80.clone.named	GAL4.clone.named	measurement.date.gal	cell.per.ml.gal	next.day.gal	generations	growth.rate	phenotypic.index	GAL3.WT	GAL3.delta	GAL80.WT	GAL80S-2	GAL80S-1	GAL80S-0	GAL80.delta	GAL80.07	GAL4.WT	GAL4.delta	GAL4-L868P	GAL4-L868C	GAL4-L868G	GAL4-L868K	yfp.mean.glu_old	mean.on.fraction.glu_old	biol.rep	yfp.gal	yfp.glu	log.protein.production	fac
Plate_014 180324-Plate_002.C5 180405	180404-Plate_014.C5	-404.600006103516	-32.2000007629395	50.3999977111816	120.400001525879	289.449989318848	1970.84994506836	60709.59765625	457.270807439563	2284483.02780605	0.209629872256797	0.0753380317608081	2.31147776709145	6106	1806.82574887276	8557726.96842328	17466.7265799965	0.0043500438689879	0.770862536429894	4935.8462168359	4696.5	4787.4313006034	4564	0	0	0	0	0	0	0	0.000491320013101867	0.00245660006550934	0.00769734687192925	0.0266950540452014	0.321650835244022	0.331804782181461	0.0981002292826728	0.0476580412708811	0.0343924009171307	0.0245660006550934	0.0199803471994759	0.0176875204716672	0.0135931870291517	0.0108090402882411	0.00818866688503112	0.00818866688503112	0.00507697346871929	0.00343924009171307	0.00343924009171307	0.00343924009171307	0.00343924009171307	0.00245660006550934	0.000655093350802489	0.000818866688503112	0.000818866688503112	0.000655093350802489	0.000491320013101867	0.000655093350802489	0.000163773337700622	0	0.000163773337700622	0	0	0	0.000163773337700622	0	0	0.000163773337700622	0	0	0	0	0	0	0	0	0	0	0	0	0	0	0	0	0	180404-Plate_014	1	0.5	180404	34933453.159993	180405	180405-Plate_014.C5	-299.600006103516	-56	158.199996948242	2083.89990234375	7016.44970703125	16088.099609375	75749.796875	4479.42534314386	34528896.4560494	0.6652123327516	0.879930890476817	1.11774317099303	3438	6694.1693622037	37247976.1160493	7144.812459478	0.013079672463056	0.000993130012911236	5012.28126817917	4800	3610.39429449466	3471.29992675781	0	0	0	0	0	0	0	0	0.00087260034904014	0.00785340314136126	0.0488656195462478	0.109947643979058	0.117510180337405	0.0474112856311809	0.0293775450843514	0.0247236765561373	0.0226876090750436	0.0250145433391507	0.0273414776032577	0.0235602094240838	0.0250145433391507	0.0276323443862711	0.0334496800465387	0.0261780104712042	0.0285049447353112	0.0424665503199535	0.0311227457824316	0.0354857475276323	0.0386852821407795	0.0415939499709133	0.035194880744619	0.0378126817917394	0.0267597440372309	0.0226876090750436	0.0235602094240838	0.0157068062827225	0.00901687027341478	0.0058173356602676	0.00378126817917394	0.00203606748109366	0.00058173356602676	0.00058173356602676	0.00029086678301338	0.00029086678301338	0.00029086678301338	0	0.00029086678301338	0	0	0	0	0	0	0	0	0	0	0	0	0	0	0	180324-Plate_002	C	5	C5	180405-Plate_014	0	0.2	0.045	2.0	10	10	50	200	0	400	C5	Plate_014	180324-Plate_002.C5	2	Plate_002	2	Plate_002	E5	E	5	GAL4.38	GAL80.37	GAL3.WT	pAMN50.1 - 2 - A2	2	GALK.Esc_col	GALK	1	GAL3.WT	GAL80S-1	GAL4-L868G	180405	79386805.1053111	NA	1.18428997700304	0.0684072715437552	0.874842205008397	TRUE	FALSE	FALSE	FALSE	TRUE	FALSE	FALSE	FALSE	FALSE	FALSE	FALSE	FALSE	TRUE	FALSE	457.270807439563	1806.82574887276	TRUE	4425.87984215616	384.449570114448	4.70938798980097	GALK.Esc_col+GAL3.WT
Plate_014 180324-Plate_002.C6 180405	180404-Plate_014.C6	-186.199996948242	129.080001831055	4304.30004882812	22156.400390625	36680.69921875	59140.7578125	125469.3984375	23849.8414565732	398322267.254838	0.896191547485136	4.71827689130538	15.2634874755718	6223	26595.3966623203	371839584.243559	18467.9204629192	0.0118645111012649	8.09116042232993e-06	5385.69781455889	5168.5	4902.03141434277	4649.39990234375	0	0	0	0	0	0	0	0	0	0.000160694198939418	0.00289249558090953	0.0292463442069741	0.0437088221115218	0.0271573196207617	0.0287642616101559	0.0260324602281858	0.0213723284589426	0.0152659488992447	0.012694841716214	0.0125341475172746	0.00707054475333441	0.00578499116181906	0.00449943757030371	0.00482082596818255	0.00819540414591033	0.00723123895227382	0.00674915635545557	0.0096416519363651	0.0114092881246987	0.0133376185119717	0.0141410895066688	0.0194439980716696	0.0224971878515186	0.0271573196207617	0.0366382773581874	0.0350313353687932	0.0488510364775832	0.0525470030531898	0.0637955969789491	0.0657239273662221	0.0695805881407681	0.0637955969789491	0.0539932508436445	0.0494938132733408	0.0345492527719749	0.0202474690663667	0.0133376185119717	0.00707054475333441	0.00305318977984895	0.000160694198939418	0.000321388397878837	0	0	0	0	0	0	0	0	0	0	0	180404-Plate_014	1	0.5	180404	36935840.9258384	180405	180405-Plate_014.C6	-210	491.399993896484	19492.8999023438	34681.5	49382.548828125	70121.866796875	121290.3984375	35131.6460532856	430537106.502785	0.954980842911877	5.6583182809239	9.02745621224504	5220	36780.635626637	390424304.046912	11037.4916296646	0.00432968319863421	0.817761095956687	6203.62978927203	6009.25	4867.27048765453	4697.69995117188	0	0	0	0	0	0	0	0	0	0.000191570881226054	0.00134099616858238	0.0124521072796935	0.0160919540229885	0.0149425287356322	0.0078544061302682	0.00344827586206897	0.0024904214559387	0.00191570881226054	0.0028735632183908	0.00363984674329502	0.00191570881226054	0.00325670498084291	0.0028735632183908	0.00402298850574713	0.00402298850574713	0.00478927203065134	0.0053639846743295	0.0078544061302682	0.00900383141762452	0.0101532567049808	0.0113026819923372	0.0137931034482759	0.0206896551724138	0.0226053639846743	0.0289272030651341	0.0339080459770115	0.0386973180076628	0.0482758620689655	0.0526819923371648	0.0716475095785441	0.078735632183908	0.0852490421455939	0.0931034482758621	0.0896551724137931	0.0756704980842912	0.060536398467433	0.0333333333333333	0.0145593869731801	0.00440613026819923	0.00153256704980843	0.000191570881226054	0	0	0	0	0	0	0	0	0	0	0	180324-Plate_002	C	6	C6	180405-Plate_014	0	0.2	0.045	0.5	10	10	50	200	0	400	C6	Plate_014	180324-Plate_002.C6	2	Plate_002	2	Plate_002	E6	E	6	GAL4.38	GAL80.41	GAL3.WT	pAMN50.1 - 2 - A2	2	GALK.Esc_col	GALK	1	GAL3.WT	GAL80S-0	GAL4-L868G	180405	490555183.540649	NA	3.73132210797381	0.215529616575253	1.85117239039701	TRUE	FALSE	FALSE	FALSE	FALSE	TRUE	FALSE	FALSE	FALSE	FALSE	FALSE	FALSE	TRUE	FALSE	23849.8414565732	26595.3966623203	TRUE	35078.1005522979	23777.0202192481	4.29232481206372	GALK.Esc_col+GAL3.WT
Plate_014 180324-Plate_002.C7 180405	180404-Plate_014.C7	-161	-23.7999992370605	68.5999984741211	159.599990844727	562.799987792969	3668	38442.59765625	762.574005331883	3542823.05560657	0.298564262238367	0.117765386317842	0.0783242629083884	5781	2288.9220929726	8524357.64510558	16307.7023713489	0.00370544529588422	0.955226289860207	6423.43124026985	6243.5	5146.79610803271	4886	0	0	0	0	0	0	0	0	0	0.000172980453208787	0.0230064002767687	0.262757308424148	0.31240269849507	0.101712506486767	0.0492994291645044	0.0368448365334717	0.0306175402179554	0.0316554229372081	0.0181629475869227	0.0214495761978896	0.018681888946549	0.0160871821484172	0.0147033385227469	0.0131465144438678	0.0117626708181975	0.00761113994118665	0.00726517903476907	0.00570835495588998	0.00449749178342847	0.0027676872513406	0.0027676872513406	0.00207576543850545	0.0013838436256703	0.00121086317246151	0.000518941359626362	0.000345960906417575	0.000518941359626362	0.000172980453208787	0.000345960906417575	0.000172980453208787	0	0.000172980453208787	0	0	0	0	0	0	0	0	0	0	0	0	0	0	0	0	0	0	0	0	180404-Plate_014	1	0.5	180404	32615404.7426978	180405	180405-Plate_014.C7	-285.600006103516	-114.799995422363	7	120.400001525879	301	1739.63994140625	67767	639.702093480049	14230437.1384044	0.210100356102298	0.121444753179766	0.416696558696915	3089	2760.62738041812	62046969.1671656	6292.40872358059	0.00612520402919417	0.870898960288635	5127.39122693428	5029	3679.83489731393	3540.59985351562	0	0	0	0	0	0	0	0	0.00194237617351894	0.0213661379087083	0.123017157656199	0.269019100032373	0.259307219164778	0.112981547426352	0.0485594043379735	0.0314017481385562	0.0317254775008093	0.0278407251537714	0.0155390093881515	0.0142440919391389	0.00874069278083522	0.00712204596956944	0.00712204596956944	0.00420848170929103	0.00226610553577209	0.000971188086759469	0.000323729362253156	0.000647458724506313	0.000647458724506313	0.000971188086759469	0.000323729362253156	0.000647458724506313	0.000323729362253156	0.000647458724506313	0.000971188086759469	0.000647458724506313	0.000647458724506313	0.000323729362253156	0.000323729362253156	0.000647458724506313	0	0.000971188086759469	0.000971188086759469	0.00129491744901263	0.000323729362253156	0.000971188086759469	0	0	0	0	0	0	0	0	0	0	0	0	0	0	0	0	180324-Plate_002	C	7	C7	180405-Plate_014	0	0.2	0.045	2.0	10	10	50	200	0	400	C7	Plate_014	180324-Plate_002.C7	2	Plate_002	2	Plate_002	E7	E	7	GAL4.38	GAL80.WT	GAL3.delta	pAMN50.1 - 2 - A2	2	GALK.Esc_col	GALK	1	GAL3.delta	GAL80.WT	GAL4-L868G	180405	69915652.4842288	NA	1.10006194570059	0.0635420696753042	0.508664618340665	FALSE	TRUE	TRUE	FALSE	FALSE	FALSE	FALSE	FALSE	FALSE	FALSE	FALSE	FALSE	TRUE	FALSE	762.574005331883	2288.9220929726	TRUE	586.156592492344	689.752768006768	0.865268738501336	GALK.Esc_col+GAL3.delta
Plate_014 180324-Plate_002.C8 180405	180404-Plate_014.C8	-242.199996948242	88.8999977111816	1847.29998779297	39345.59765625	61594.3984375	97304.8984375	194773.59375	39087.2127553282	1107451938.4803	0.873794620199628	6.34180163075794	23.4550348489145	5911	44713.5309967602	1016560668.31497	16146.3656782454	0.0199571679901008	0	6229.02808323465	6065.5	5070.19216803814	4838.39990234375	0	0	0	0	0	0	0	0	0	0.00101505667399763	0.0052444594823211	0.0394180341735747	0.0499069531382169	0.0299441718829301	0.0270681779732702	0.0270681779732702	0.0245305362882761	0.0191169006936221	0.0150566739976315	0.0128573845373033	0.0096430384029775	0.0065978683809846	0.00473693114532228	0.00456775503298934	0.0043985789206564	0.00406022669599053	0.0043985789206564	0.0052444594823211	0.00473693114532228	0.00609034004398579	0.0043985789206564	0.00575198781931991	0.00609034004398579	0.00609034004398579	0.00862798172897987	0.00812045339198105	0.0120115039756386	0.016410082896295	0.0240230079512773	0.0348502791405853	0.0438166130942311	0.0610725765521908	0.0675012688208425	0.0713923194045001	0.0713923194045001	0.0669937404838437	0.0588732870918626	0.0488918964642193	0.0360345119269159	0.0238538318389443	0.0108272711893081	0.00422940280832346	0.00152258501099645	0.00118423278633057	0.000338352224665877	0	0	0	0	0	0	0	180404-Plate_014	1	0.5	180404	32292731.3564908	180405	180405-Plate_014.C8	-183.399993896484	927.709970092773	42470.3994140625	56702.80078125	72666.650390625	97250.716015625	216909	56414.6409251399	718615978.275924	0.958649468892261	8.98750329823914	11.5463768632222	5272	58841.9948076521	607099905.858708	13075.3026119905	0.00468347942561581	0.688751555063487	6269.41113429439	6071.75	4935.84012790153	4764.19995117188	0	0	0	0	0	0	0	0	0	0.000189681335356601	0.00170713201820941	0.0110015174506829	0.0168816388467375	0.0108118361153263	0.00588012139605463	0.00189681335356601	0.00284522003034901	0.00189681335356601	0.00113808801213961	0.00151745068285281	0.00246585735963581	0.00132776934749621	0.00113808801213961	0.00341426403641882	0.00322458270106222	0.00303490136570561	0.00360394537177542	0.00436267071320182	0.00303490136570561	0.00303490136570561	0.00170713201820941	0.00436267071320182	0.00265553869499241	0.00303490136570561	0.00265553869499241	0.00284522003034901	0.00417298937784522	0.00474203338391502	0.00796661608497724	0.0178300455235205	0.0371775417298938	0.0684749620637329	0.0935128983308042	0.113619119878604	0.126896813353566	0.129362670713202	0.114757207890744	0.091236722306525	0.0493171471927162	0.0202959028831563	0.00967374810318665	0.00550075872534143	0.00265553869499241	0.000569044006069803	0.000379362670713202	0.000189681335356601	0	0	0	0	0	0	180324-Plate_002	C	8	C8	180405-Plate_014	0	0.2	0.045	0.5	10	10	50	200	0	400	C8	Plate_014	180324-Plate_002.C8	2	Plate_002	2	Plate_002	E8	E	8	GAL4.38	GAL80.delta	GAL3.delta	pAMN50.1 - 2 - A2	2	GALK.Esc_col	GALK	1	GAL3.delta	GAL80.delta	GAL4-L868G	180405	581124560.532911	NA	4.16956605369023	0.24084357952282	1.83244408909189	FALSE	TRUE	FALSE	FALSE	FALSE	FALSE	TRUE	FALSE	FALSE	FALSE	FALSE	FALSE	TRUE	FALSE	39087.2127553282	44713.5309967602	TRUE	56361.0954241522	39014.3915180031	4.70025930616787	GALK.Esc_col+GAL3.delta
Plate_014 180324-Plate_002.C9 180405	180404-Plate_014.C9	-194.599990844727	86.7999954223633	708.399963378906	12238.7998046875	25387.599609375	46523.3984375	135746.796875	15845.8211952822	264477056.409429	0.814913893997659	2.51061503673524	5.06694958523537	5981	19407.0644998969	256019375.66539	15370.0464299332	0.0216822251224805	0	6247.79326199632	6085.5	4999.10662242773	4740.39990234375	0	0	0	0	0	0	0	0	0	0.000167196121049992	0.00417990302624979	0.0411302457782979	0.0752382544724962	0.0621969570305969	0.0478180906202976	0.0230730647048988	0.0168868082260492	0.0118709245945494	0.0125397090787494	0.00986457114194951	0.0101989633840495	0.00886139441564956	0.0110349439892994	0.00869419829459957	0.0118709245945494	0.0137100819260993	0.0135428858050493	0.0142116702892493	0.0172212004681491	0.020899515131249	0.0260825948837987	0.0240762414311988	0.0351111854204982	0.0376191272362481	0.0357799699046982	0.0511620130412974	0.0491556595886975	0.0540043470991473	0.0494900518307975	0.0489884634676475	0.039458284567798	0.0377863233572981	0.0305968901521485	0.0188931616786491	0.0128741013208494	0.00718943320514964	0.00334392242099983	0.00117037284734994	0.00150476508944992	0.000334392242099983	0	0.000167196121049992	0	0	0	0	0	0	0	0	0	0	180404-Plate_014	1	0.5	180404	30740092.8598664	180405	180405-Plate_014.C9	-859.599975585938	144.199996948242	6430.19970703125	27921.599609375	45581.19921875	65710.1203125	138520.203125	28546.9175266264	503191208.472155	0.91961046400611	4.55965694882574	11.1699621833803	5237	31033.3058736934	470267900.644257	6337.7365264257	0.00341070723589695	0.988506316075558	6221.84628604163	6032	4885.14499845973	4720.7998046875	0	0	0	0.000190985485103132	0	0.000190985485103132	0.000381970970206264	0.000190985485103132	0.000763941940412529	0.00114591291061879	0.00324675324675325	0.0263559969442322	0.0339954163483575	0.0131779984721161	0.00916730328495034	0.00821237585943468	0.00744843391902215	0.00993124522536287	0.00993124522536287	0.0137509549274255	0.0148968678380443	0.0126050420168067	0.0122230710466005	0.0150878533231474	0.0162337662337662	0.0139419404125286	0.014514896867838	0.0179526355996944	0.0160427807486631	0.0171886936592819	0.0152788388082506	0.0171886936592819	0.0160427807486631	0.018716577540107	0.0244461420932009	0.0261650114591291	0.0301757066462949	0.0349503437738732	0.0374331550802139	0.0496562261268144	0.0710466004583652	0.073720397249809	0.0744843391902215	0.0733384262796028	0.0716195569136746	0.0397249809014515	0.0234912146676853	0.00744843391902215	0.00362872421695951	0.00229182582123759	0.000190985485103132	0.000190985485103132	0	0	0	0	0	0	0	0	0	0	180324-Plate_002	C	9	C9	180405-Plate_014	0	0.2	0.045	0.5	10	10	50	200	0	400	C9	Plate_014	180324-Plate_002.C9	2	Plate_002	2	Plate_002	E9	E	9	GAL4.38	GAL80.07	GAL3.delta	pAMN50.1 - 2 - A2	2	GALK.Esc_col	GALK	1	GAL3.delta	GAL80.07	GAL4-L868G	180405	281677178.952253	NA	3.19584925528483	0.18459949173294	1.73452435800377	FALSE	TRUE	FALSE	FALSE	FALSE	FALSE	FALSE	TRUE	FALSE	FALSE	FALSE	FALSE	TRUE	FALSE	15845.8211952822	19407.0644998969	TRUE	28493.3720256387	15772.9999579571	4.04901854092882	GALK.Esc_col+GAL3.delta
Plate_014 180324-Plate_002.D1 180405	180404-Plate_014.D1	-253.399993896484	-11.1999998092651	82.5999984741211	289.799987792969	4204.89990234375	17255.7	76122.1953125	3532.20490439558	41591231.6581002	0.468681411446902	0.5532800775728	0.8883587750774	5923	7419.89850663727	60290076.6167661	15200.7085923325	0.0307749655823397	0	6277.20648320108	6089.5	5081.18326910851	4839.7998046875	0	0	0	0	0	0	0	0	0.000168833361472227	0.000168833361472227	0.0192470032078339	0.22286003714334	0.218470369745062	0.0690528448421408	0.0232990038831673	0.0217795036299173	0.0214418369069728	0.0177275029545838	0.0199223366537228	0.0184028364004727	0.0197535032922505	0.0177275029545838	0.0205976700996117	0.0227925037987506	0.0204288367381395	0.0173898362316394	0.0214418369069728	0.023805503967584	0.0212730035455006	0.0197535032922505	0.0195846699307783	0.0197535032922505	0.018571669761945	0.0187405031234172	0.0155326692554449	0.0133378355563059	0.0104676684112781	0.0101300016883336	0.00641566773594462	0.00405200067533345	0.00219483369913895	0.00118183353030559	0.00118183353030559	0.000844166807361135	0.000337666722944454	0	0.000168833361472227	0	0	0	0	0	0	0	0	0	0	0	0	0	0	0	180404-Plate_014	1	0.5	180404	30401417.184665	180405	180405-Plate_014.D1	-169.399993896484	225.189994812012	41580.349609375	55393.099609375	71898.74609375	97347.740625	174322.390625	55590.195297115	698688213.551411	0.944939899185731	8.29464409171346	10.4679633906658	5158	58824.4785685205	549383485.349579	9700.09197660505	0.00746855808430388	0.0589649800447224	6699.64821636293	6454.25	5218.52026689048	5039.30004882812	0	0	0	0	0	0	0	0	0	0.000387747188832881	0.00465296626599457	0.0232648313299729	0.0209383481969756	0.00581620783249321	0.00252035672741373	0.00135711516091508	0.00019387359441644	0.00116324156649864	0.000581620783249321	0.00174486234974796	0.000775494377665762	0.000775494377665762	0.00135711516091508	0.00155098875533152	0.00116324156649864	0.000775494377665762	0.00174486234974796	0.00174486234974796	0.00213260953858085	0.00232648313299729	0.00329585110507949	0.00271423032183017	0.00232648313299729	0.00387747188832881	0.00348972469949593	0.00445909267157813	0.00756107018224118	0.00775494377665762	0.0112446684761535	0.0222954633578907	0.0387747188832881	0.0701822411787515	0.101783637068631	0.121752617293525	0.117681271810779	0.118069018999612	0.117875145405196	0.076580069794494	0.0509887553315238	0.02287708414114	0.00988755331523846	0.00445909267157813	0.00232648313299729	0.000775494377665762	0	0	0	0	0	0	0	0	180324-Plate_002	D	1	D1	180405-Plate_014	0	0.2	0.045	0.5	10	10	50	200	0	400	D1	Plate_014	180324-Plate_002.D1	2	Plate_002	2	Plate_002	F1	F	1	GAL4.40	GAL80.WT	GAL3.WT	pAMN50.1 - 2 - A2	2	GALK.Esc_col	GALK	1	GAL3.WT	GAL80.WT	GAL4-L868K	180405	431115198.960224	NA	3.8258629429552	0.220990509343181	1.41362131063263	TRUE	FALSE	TRUE	FALSE	FALSE	FALSE	FALSE	FALSE	FALSE	FALSE	FALSE	FALSE	FALSE	TRUE	3532.20490439558	7419.89850663727	TRUE	55536.6497961273	3459.38366707046	7.8307161618046	GALK.Esc_col+GAL3.WT
Plate_014 180324-Plate_002.D10 180405	180404-Plate_014.D10	-400.399993896484	-11.8999996185303	88.1999969482422	317.799987792969	7837.19995117188	22829.7998046875	56019.59765625	5001.51656885061	64881847.0277278	0.481450673764765	1.11159168071575	4.31683920452381	6011	10278.4012096434	81058447.7886306	15904.9600382613	0.0550938176449218	0	5169.72883047746	4985.5	5005.88775436764	4769.7998046875	0	0	0	0	0	0	0	0.000332723340542339	0.00182997837298286	0.00332723340542339	0.0163034436865746	0.207286641157877	0.22192646814174	0.0663783064381966	0.0306105473298952	0.0159707203460323	0.0141407419730494	0.0103144235568125	0.0109798702378972	0.0103144235568125	0.0114789552487107	0.0141407419730494	0.0131425719514224	0.0141407419730494	0.0138080186325071	0.016636167027117	0.0181334220595575	0.0158043586757611	0.0204624854433539	0.0236233571785061	0.0236233571785061	0.0302778239893529	0.0251206122109466	0.0254533355514889	0.0281151222758276	0.0214606554649809	0.0217933788055232	0.019630677091998	0.0136416569622359	0.00848444518382965	0.00582265845949093	0.00249542505406754	0.00199634004325403	0.000499085010813509	0.000499085010813509	0	0	0	0	0	0	0	0	0	0	0	0	0	0	0	0	0	180404-Plate_014	1	0.5	180404	31809920.0765226	180405	180405-Plate_014.D10	-305.199981689453	-53.2000007629395	212.800003051758	5604.19970703125	14214.2001953125	27271.440234375	104232.796875	8804.66384098224	104268887.355241	0.708705589029711	1.75392891977912	3.46912579783476	4813	12396.3012220058	102834260.241264	9527.70233180603	0.0201528409646478	0	5019.46177020569	4866	3652.86201570575	3504.19995117188	0	0	0	0	0	0	0	0	0.000415541242468315	0.00747974236442967	0.0482027841263245	0.105339704965718	0.0922501558279659	0.0373987118221484	0.0128817785165178	0.0112196135466445	0.00914190733430293	0.0110118429254103	0.0101807604404737	0.0153750259713277	0.0211926033658841	0.0218159152295865	0.0178682734261375	0.019738209017245	0.0195304383960108	0.0214003739871182	0.0222314564720549	0.0243091626843964	0.0232703095782256	0.0319966756700603	0.0446706835653439	0.0504882609599003	0.0477872428838562	0.0432162892167048	0.0459173072927488	0.0459173072927488	0.0428007479742364	0.029087886972782	0.0249324745480989	0.0147517141076252	0.0110118429254103	0.00457095366715147	0.00436318304591731	0.00207770621234157	0.0014543943486391	0.00103885310617079	0.00103885310617079	0.000207770621234157	0.000207770621234157	0.000207770621234157	0	0	0	0	0	0	0	0	0	0	0	0	180324-Plate_002	D	10	D10	180405-Plate_014	0	0.2	0.045	2.0	10	10	50	200	0	400	D10	Plate_014	180324-Plate_002.D10	2	Plate_002	2	Plate_002	F10	F	10	GAL4.40	GAL80.35	GAL3.delta	pAMN50.1 - 2 - A2	2	GALK.Esc_col	GALK	1	GAL3.delta	GAL80S-2	GAL4-L868K	180405	105863359.242289	NA	1.73465468704683	0.100197583797634	1.19015626279448	FALSE	TRUE	FALSE	TRUE	FALSE	FALSE	FALSE	FALSE	FALSE	FALSE	FALSE	FALSE	FALSE	TRUE	5001.51656885061	10278.4012096434	TRUE	8751.11833999453	4928.6953315255	2.56291628024552	GALK.Esc_col+GAL3.delta
Plate_014 180324-Plate_002.D11 180405	180404-Plate_014.D11	-298.199981689453	-33.5999984741211	36.3999977111816	93.7999954223633	182	1642.48000488281	32467.400390625	361.382142898876	1602783.98771201	0.138510674062868	0.0630898848501864	0.0400550463857835	5949	2073.19778564601	8128433.93511685	15150.1804523881	0.00555666885780324	0.385733800119259	5550.476802824	5371	4996.15748646208	4760	0	0	0	0	0	0	0	0	0.000336190956463271	0.00353000504286435	0.0337871911245587	0.406454866364095	0.349974785678265	0.0667339048579593	0.0260547991259035	0.0200033619095646	0.0152966885190788	0.0149604975626156	0.0102538241721298	0.00823667843335014	0.00790048747688687	0.00806858295511851	0.00605143721633888	0.00420238695579089	0.00302571860816944	0.00437048243402252	0.00184905026054799	0.00218524121701126	0.00151285930408472	0.00117666834762145	0.00134476382585308	0.000504286434694907	0.000504286434694907	0.000168095478231636	0.000504286434694907	0.000504286434694907	0	0.000168095478231636	0	0.000336190956463271	0	0	0	0	0	0	0	0	0	0	0	0	0	0	0	0	0	0	0	0	0	0	180404-Plate_014	1	0.5	180404	30300360.9047762	180405	180405-Plate_014.D11	-326.199981689453	-128.800003051758	-8.39999961853027	95.1999969482422	266	1756.15994262695	60194.3984375	423.50994394566	4957759.75839219	0.193674484719261	0.0797951870576065	0.136555098678577	2814	1931.14455907979	22743655.2646249	5696.40297961526	0.00499364162668613	0.992389379171039	5229.91346837242	4960.25	3679.63724989034	3536.39990234375	0	0	0	0	0	0	0	0	0.00248756218905473	0.0262970859985785	0.140369580668088	0.29317697228145	0.245202558635394	0.0980810234541578	0.0440653873489694	0.0326936744847193	0.0216773276474769	0.0188343994314144	0.0167022032693674	0.0152807391613362	0.0142146410803127	0.00461975835110163	0.00675195451314854	0.00461975835110163	0.00355366027007818	0.003909026297086	0.00177683013503909	0.000710732054015636	0.00106609808102345	0.000710732054015636	0	0	0.000355366027007818	0.000355366027007818	0	0.000355366027007818	0	0	0.000355366027007818	0.000355366027007818	0	0	0.000710732054015636	0.000355366027007818	0.000355366027007818	0	0	0	0	0	0	0	0	0	0	0	0	0	0	0	0	0	180324-Plate_002	D	11	D11	180405-Plate_014	0	0.2	0.045	2.0	10	10	50	200	0	400	D11	Plate_014	180324-Plate_002.D11	2	Plate_002	2	Plate_002	F11	F	11	GAL4.40	GAL80.37	GAL3.delta	pAMN50.1 - 2 - A2	2	GALK.Esc_col	GALK	1	GAL3.delta	GAL80S-1	GAL4-L868K	180405	63293366.4401696	NA	1.06271932606951	0.0613850753826369	0.332185158782129	FALSE	TRUE	FALSE	FALSE	TRUE	FALSE	FALSE	FALSE	FALSE	FALSE	FALSE	FALSE	FALSE	TRUE	361.382142898876	2073.19778564601	TRUE	369.964442957955	288.560905573761	1.42123009122105	GALK.Esc_col+GAL3.delta
Plate_014 180324-Plate_002.D12 180405	180404-Plate_014.D12	-217	14	170.800003051758	11652.1997070312	27601.6997070312	49482.9990234375	107758	15932.4223188427	308409849.363541	0.663684559310802	3.0324033856345	10.3510228439362	6036	23948.6714728932	273607852.16014	15918.7970368625	0.0534941734067667	0	5528.25289927104	5308.5	4951.86370024482	4720.7998046875	0	0	0	0	0	0	0	0	0	0.000828363154406892	0.0104373757455268	0.133863485752154	0.135685884691849	0.0540092776673294	0.0371106693174288	0.0164015904572565	0.00944333996023857	0.00712392312789927	0.00281643472498343	0.00265076209410205	0.00331345261762757	0.0023194168323393	0.00281643472498343	0.00347912524850895	0.0046388336646786	0.00728959575878065	0.00695825049701789	0.00695825049701789	0.0101060304837641	0.0107687210072896	0.013585155732273	0.0159045725646123	0.0205434062292909	0.0288270377733598	0.0321404903909874	0.0409211398277005	0.0435719019218025	0.0508614976805832	0.053843605036448	0.0497017892644135	0.0473823724320742	0.038104705102717	0.0382703777335984	0.0253479125248509	0.0162359178263751	0.00878064943671305	0.00430748840291584	0.00132538104705103	0.000662690523525514	0.000662690523525514	0	0	0	0	0	0	0	0	0	0	0	0	180404-Plate_014	1	0.5	180404	31837594.073725	180405	180405-Plate_014.D12	-218.399993896484	49	17866.099609375	33198.19921875	46837.69921875	68224.796875	131119.796875	32658.9260869793	448584182.152051	0.874146521498431	5.11196580917756	9.72073185261593	5419	37349.6778269585	338312182.517847	7771.89441176334	0.0175692240295167	0	6435.95930983576	6242	5200.26852053755	5058.19970703125	0	0	0	0	0	0	0	0	0	0.000369071784462078	0.00904225871932091	0.0575751983760842	0.0489020114412253	0.0099649381804761	0.0033216460601587	0.00147628713784831	0.00295257427569662	0.00110721535338623	0.0033216460601587	0.00147628713784831	0.00239896659900351	0.00276803838346558	0.00295257427569662	0.00295257427569662	0.0042443255213139	0.00276803838346558	0.0033216460601587	0.00516700498246909	0.00572061265916221	0.00553607676693117	0.00701236390477948	0.0103340099649382	0.0121793688872486	0.0160546226241004	0.0212216276065695	0.0278649197268869	0.0356154272005905	0.0487174755489943	0.0583133419450083	0.0752906440302639	0.0863627975641262	0.090238051300978	0.0959586639601402	0.0834102232884296	0.0640339546041705	0.0446576859199114	0.0276803838346558	0.0123639047794796	0.00405978962908286	0.000922679461155195	0.000184535892231039	0.000184535892231039	0	0	0	0	0	0	0	0	0	0	180324-Plate_002	D	12	D12	180405-Plate_014	0	0.2	0.045	0.5	10	10	50	200	0	400	D12	Plate_014	180324-Plate_002.D12	2	Plate_002	2	Plate_002	F12	F	12	GAL4.40	GAL80.41	GAL3.delta	pAMN50.1 - 2 - A2	2	GALK.Esc_col	GALK	1	GAL3.delta	GAL80S-0	GAL4-L868K	180405	345417529.411704	NA	3.43953807679926	0.198675510030166	1.53783108080923	FALSE	TRUE	FALSE	FALSE	FALSE	TRUE	FALSE	FALSE	FALSE	FALSE	FALSE	FALSE	FALSE	TRUE	15932.4223188427	23948.6714728932	TRUE	32605.3805859916	15859.6010815176	4.47929165326268	GALK.Esc_col+GAL3.delta
Plate_014 180324-Plate_002.D2 180405	180404-Plate_014.D2	-280	47.5999984741211	951.999969482422	28826	51889.599609375	86712.0796875	194535.59375	31829.2883883197	889372584.794722	0.82664733365555	5.86101341237233	26.4997872013453	6207	38477.4956594083	820898787.114957	18235.2225099518	0.0219531255710261	0	5617.75761237313	5515.5	4904.7809366331	4722.19970703125	0	0	0	0	0	0	0	0	0.000161108425970678	0.000322216851941357	0.00902207185435798	0.0583212502013855	0.0655711293700661	0.0389882390849041	0.0304494925084582	0.0310939262123409	0.0202996616723055	0.0141775414854197	0.0107942645400354	0.00789431287256324	0.00676655389076849	0.00869985500241663	0.00483325277912035	0.00402771064926696	0.00338327694538424	0.00402771064926696	0.00402771064926696	0.00531657805703238	0.00724987916868052	0.00418881907523763	0.00789431287256324	0.00692766231673917	0.0106331561140648	0.0143386499113904	0.0188496858385694	0.0191719026905107	0.0238440470436604	0.0272273239890446	0.0302883840824875	0.0394715643628162	0.0518769131625584	0.0594490091831803	0.0604156597390043	0.0563879490897374	0.0602545513130337	0.0533268889962945	0.0399548896407282	0.0368938295472853	0.0233607217657483	0.0109553729660061	0.00563879490897374	0.0022555179635895	0.000483325277912035	0.000322216851941357	0.000161108425970678	0	0	0	0	0	0	0	180404-Plate_014	1	0.5	180404	36470445.0199036	180405	180405-Plate_014.D2	-868	387.93998413086	40939.5	55914.59765625	72892.3984375	98844.3359375	225388.796875	55585.6693418793	791784928.385454	0.949990308199263	8.47491024671537	12.442217050062	5159	58507.1416313266	662771369.943091	12080.9225747959	0.00409344551810672	0.894747027945973	6562.09362279512	6311	5176.78688501549	4970	0	0	0	0	0.000193986420950533	0	0.000387972841901067	0.000193986420950533	0.0005819592628516	0.0005819592628516	0.00252182347235694	0.0162948593598448	0.0195926285160039	0.00892337536372454	0.0040737148399612	0.00310378273520854	0.00135790494665373	0.00271580989330747	0.0017458777885548	0.00252182347235694	0.0017458777885548	0.00213385063045587	0.0017458777885548	0.00310378273520854	0.002909796314258	0.00310378273520854	0.00271580989330747	0.00387972841901067	0.0046556741028128	0.00310378273520854	0.00426770126091174	0.005819592628516	0.00271580989330747	0.00543161978661494	0.0023278370514064	0.00504364694471387	0.00426770126091174	0.00989330746847721	0.011639185257032	0.0199806013579049	0.0376333656644035	0.0587778855480116	0.0933074684772066	0.105916585838991	0.125509214354995	0.114064015518914	0.107856450048497	0.0851600387972842	0.0622696411251212	0.0275460717749758	0.0069835111542192	0.0064015518913676	0.00193986420950533	0.000969932104752667	0	0.000387972841901067	0	0	0	0	0	0	180324-Plate_002	D	2	D2	180405-Plate_014	0	0.2	0.045	0.5	10	10	50	200	0	400	D2	Plate_014	180324-Plate_002.D2	2	Plate_002	2	Plate_002	F2	F	2	GAL4.40	GAL80.delta	GAL3.WT	pAMN50.1 - 2 - A2	2	GALK.Esc_col	GALK	1	GAL3.WT	GAL80.delta	GAL4-L868K	180405	536929892.213151	NA	3.87993401657327	0.224113777028865	1.77663764185481	TRUE	FALSE	FALSE	FALSE	FALSE	FALSE	TRUE	FALSE	FALSE	FALSE	FALSE	FALSE	FALSE	TRUE	31829.2883883197	38477.4956594083	TRUE	55532.1238408916	31756.4671509946	4.68620616559701	GALK.Esc_col+GAL3.WT
Plate_014 180324-Plate_002.D3 180405	180404-Plate_014.D3	-763	-2.79999995231628	224	10631.599609375	30467.1499023438	55410.9484375	116666.1953125	17265.7804437242	383767131.649821	0.6913435828877	4.04727062784396	63.4669520624184	5984	24928.3545511867	364861519.709699	16950.1080220283	0.0413796804347469	0	5019.05397727273	4845	4928.36465388823	4732.69995117188	0	0	0	0.000167196121049992	0.000167196121049992	0.00117037284734994	0.00100317672629995	0.00133756896839993	0.00317672629994984	0.00451429526834977	0.0152148470155492	0.106169536866745	0.115532519645544	0.0578498578832971	0.0446413643203478	0.0270857716100986	0.0170540043470991	0.0101989633840495	0.0100317672629995	0.00652064872094967	0.00769102156829962	0.00518307975254974	0.00568466811569972	0.00702223708409965	0.00484868751044976	0.00635345259989968	0.00484868751044976	0.00501588363149975	0.00769102156829962	0.00785821768934961	0.0112021401103494	0.0123725129576994	0.0158836314997492	0.019227553920749	0.0247450259153988	0.0310984785152984	0.0354455776625982	0.0474836983781976	0.0461461294097977	0.0476508944992476	0.0486540712255476	0.0474836983781976	0.0421334225045979	0.0314328707573984	0.0282561444574486	0.0142116702892493	0.00769102156829962	0.00250794181574987	0.00167196121049992	0.000501588363149975	0.000167196121049992	0	0	0	0	0	0	0	0	0	0	0	180404-Plate_014	1	0.5	180404	33900216.0440566	180405	180405-Plate_014.D3	-232.399993896484	1567.29995117187	43481.8994140625	57036	73943.09765625	100271.567578125	201969.59375	57669.0470481207	713322155.477182	0.957965451055662	8.82200402975235	10.4630309771245	5210	60194.4127271557	592877611.33122	11713.8414932174	0.00522096357710859	0.498922279748621	6547.47140115163	6304.25	5149.85799131778	4991.69995117188	0	0	0	0	0	0	0	0	0	0.000383877159309021	0.00115163147792706	0.0155470249520154	0.0174664107485605	0.00748560460652591	0.00230326295585413	0.00153550863723608	0.00172744721689059	0.00134357005758157	0.00115163147792706	0.000767754318618042	0.00134357005758157	0.00153550863723608	0.000959692898272553	0.000959692898272553	0.00153550863723608	0.00268714011516315	0.00211132437619962	0.00307101727447217	0.00307101727447217	0.00230326295585413	0.00287907869481766	0.00383877159309021	0.00268714011516315	0.00268714011516315	0.00268714011516315	0.00460652591170825	0.00345489443378119	0.00710172744721689	0.0134357005758157	0.018426103646833	0.0370441458733205	0.0612284069097889	0.0959692898272553	0.116698656429942	0.120729366602687	0.121113243761996	0.113819577735125	0.0957773512476008	0.0562380038387716	0.0305182341650672	0.0101727447216891	0.00595009596928983	0.00115163147792706	0.00115163147792706	0.000191938579654511	0	0	0	0	0	0	0	180324-Plate_002	D	3	D3	180405-Plate_014	0	0.2	0.045	0.5	10	10	50	200	0	400	D3	Plate_014	180324-Plate_002.D3	2	Plate_002	2	Plate_002	F3	F	3	GAL4.40	GAL80.07	GAL3.WT	pAMN50.1 - 2 - A2	2	GALK.Esc_col	GALK	1	GAL3.WT	GAL80.07	GAL4-L868K	180405	520615177.476329	NA	3.94085099848085	0.227632479883654	1.64930903394336	TRUE	FALSE	FALSE	FALSE	FALSE	FALSE	FALSE	TRUE	FALSE	FALSE	FALSE	FALSE	FALSE	TRUE	17265.7804437242	24928.3545511867	TRUE	57615.501547133	17192.9592063991	5.6854901428707	GALK.Esc_col+GAL3.WT
Plate_014 180324-Plate_002.D4 180405	180404-Plate_014.D4	-207.199996948242	-0.279999995231613	121.799995422363	1393	14466.2001953125	32897.76015625	79181.1953125	8499.19709089176	139811665.342107	0.577826601318236	1.33613763711358	2.84883652838108	5917	14626.3087427943	153032605.290044	16470.8356073334	0.0528530734158722	0	6255.80851782998	6057.5	5096.12602636438	4841.19970703125	0	0	0	0	0	0	0	0	0	0.000676018252492817	0.0172384654385668	0.156329220888964	0.182524928173061	0.0642217339868176	0.0336319080615177	0.0196045293222917	0.0111543011661315	0.0103092783505155	0.00811221902991381	0.00912624640865303	0.00828122359303701	0.0101402737873923	0.00845022815616022	0.0126753422342403	0.0111543011661315	0.014027378739226	0.0170694608754436	0.0162244380598276	0.0226466114585094	0.0180834882541829	0.024843670779111	0.0238296434003718	0.0307588304884232	0.0300828122359304	0.031434848740916	0.0336319080615177	0.0358289673821193	0.0321108669934088	0.0295757985465608	0.0246746662159878	0.0172384654385668	0.0155484198073348	0.00878823728240662	0.00507013689369613	0.00304208213621768	0.00118303194186243	0.000507013689369613	0.000169004563123204	0	0	0	0	0	0	0	0	0	0	0	0	0	0	180404-Plate_014	1	0.5	180404	32941671.2146668	180405	180405-Plate_014.D4	-877.799987792969	-24.9899989128113	3344.59985351562	14287.6997070312	28199.1494140625	49282.8677734375	158922.390625	17940.8473564314	280965313.835862	0.822867298578199	3.18075930241637	7.50160657568095	5064	21795.2826046597	257560671.699475	13652.2502293995	0.0124858162104247	3.72368231803533e-05	5607.43325434439	5419.5	4282.58057264958	4096.39990234375	0	0	0.000395726157499011	0.000593589236248516	0.00118717847249703	0.000395726157499011	0.00118717847249703	0.00138504155124654	0.00158290462999604	0.00850811238622873	0.0263157894736842	0.0607439651760981	0.0510486743173724	0.0215670755836961	0.0073209339137317	0.0037593984962406	0.00415512465373961	0.00474871388998813	0.00712307083498219	0.0073209339137317	0.0116739216462208	0.0126632370399683	0.00989315393747527	0.0132568262762169	0.019588444796201	0.0170162247724575	0.0156311832212109	0.0259200633161852	0.0207756232686981	0.0263157894736842	0.0273051048674317	0.0326474079936684	0.0338345864661654	0.0395726157499011	0.0354174910961615	0.0439256034823902	0.0518401266323704	0.0514444004748714	0.0585674713098536	0.0546102097348635	0.0510486743173724	0.0445191927186387	0.0332409972299169	0.0278986941036803	0.0152354570637119	0.00890383854372774	0.00474871388998813	0.00197863078749505	0.000593589236248516	0.000197863078749505	0.000197863078749505	0	0.000197863078749505	0	0	0	0	0	0	0	0	0	180324-Plate_002	D	4	D4	180405-Plate_014	0	0.2	0.045	2.0	10	10	50	200	0	400	D4	Plate_014	180324-Plate_002.D4	2	Plate_002	2	Plate_002	F4	F	4	GAL4.40	GAL80.35	GAL3.WT	pAMN50.1 - 2 - A2	2	GALK.Esc_col	GALK	1	GAL3.WT	GAL80S-2	GAL4-L868K	180405	151691669.21555	NA	2.20315620249136	0.127259292507503	1.40069389989644	TRUE	FALSE	FALSE	TRUE	FALSE	FALSE	FALSE	FALSE	FALSE	FALSE	FALSE	FALSE	FALSE	TRUE	8499.19709089176	14626.3087427943	TRUE	17887.3018554437	8426.37585356664	3.28910781522471	GALK.Esc_col+GAL3.WT
Plate_014 180324-Plate_002.D5 180405	180404-Plate_014.D5	-191.800003051758	-32.2000007629395	49	126	439.600006103516	4609.35986328124	66164	948.342366376378	9300691.74524551	0.263463839972645	0.138667031058488	0.173200285378465	5849	3336.69234754202	27543580.9633485	15912.7733324433	0.0037900958354579	0.948791930892236	6297.93716874679	6100.5	5141.13118336535	4908.39990234375	0	0	0	0	0	0	0	0	0	0.000683877585912122	0.0340229098991281	0.319370832620961	0.304838433920328	0.0759104120362455	0.0371003590357326	0.0290647974012652	0.022396990938622	0.0203453581808856	0.0196614805949735	0.0184646948196273	0.0150453068900667	0.0119678577534621	0.0135065823217644	0.0109420413745939	0.0117968883569841	0.0104291331851599	0.00889040861685758	0.0061548982732091	0.00478714310138485	0.00359035732603864	0.00359035732603864	0.00341938792956061	0.00256454094717046	0.00290647974012652	0.00119678577534621	0.0022226021542144	0.00188066336125833	0.00102581637886818	0.000512908189434091	0.000341938792956061	0.00017096939647803	0.00017096939647803	0.00017096939647803	0.000512908189434091	0.00017096939647803	0.00017096939647803	0	0	0	0	0	0	0	0	0	0	0	0	0	0	0	0	180404-Plate_014	1	0.5	180404	31825546.6648866	180405	180405-Plate_014.D5	-305.199981689453	-45.5700000762939	1373.75	11924.5	20414.44921875	37773.329296875	99745.796875	13711.7014708437	160663881.366946	0.771398747390397	2.65446593156232	5.19101055692883	4790	17760.8657229536	136543483.876659	9817.36375275148	0.0212100682129889	0	5187.60052192067	4991.5	4019.22865627345	3850	0	0	0	0	0	0	0	0	0.000208768267223382	0.00772442588726514	0.0421711899791232	0.092901878914405	0.0668058455114822	0.0183716075156576	0.00709812108559499	0.00375782881002088	0.00334029227557411	0.00480167014613779	0.00563674321503132	0.00334029227557411	0.0045929018789144	0.00480167014613779	0.00668058455114823	0.0058455114822547	0.0133611691022965	0.0108559498956159	0.0121085594989562	0.0221294363256785	0.0263048016701461	0.0323590814196242	0.0459290187891441	0.046972860125261	0.0578288100208768	0.0549060542797495	0.0657620041753653	0.0645093945720251	0.0544885177453027	0.0492693110647182	0.0465553235908142	0.0363256784968685	0.0279749478079332	0.0233820459290188	0.01419624217119	0.0081419624217119	0.00396659707724426	0.00250521920668058	0.00125260960334029	0.000417536534446764	0.000417536534446764	0	0	0	0	0	0	0	0	0	0	0	0	0	180324-Plate_002	D	5	D5	180405-Plate_014	0	0.2	0.045	2.0	10	10	50	200	0	400	D5	Plate_014	180324-Plate_002.D5	2	Plate_002	2	Plate_002	F5	F	5	GAL4.40	GAL80.37	GAL3.WT	pAMN50.1 - 2 - A2	2	GALK.Esc_col	GALK	1	GAL3.WT	GAL80S-1	GAL4-L868K	180405	109081819.475016	NA	1.77715346908087	0.102652409709644	1.03486258736304	TRUE	FALSE	FALSE	FALSE	TRUE	FALSE	FALSE	FALSE	FALSE	FALSE	FALSE	FALSE	FALSE	TRUE	948.342366376378	3336.69234754202	TRUE	13658.155969856	875.521129051263	5.74063037708122	GALK.Esc_col+GAL3.WT
Plate_014 180324-Plate_002.D6 180405	180404-Plate_014.D6	-207.199996948242	-2.79999995231628	162.399993896484	13022.1000976562	33511.099609375	57843.9396484375	153554.796875	18903.7719153334	445199815.518593	0.666316894018888	2.97631691949526	9.23896199048539	5718	28319.577221936	402439770.724079	16204.4627951852	0.0457911505912207	0	6350.45295557887	6111	5191.03734113354	4945.49975585938	0	0	0	0	0	0	0	0	0	0.000349772647778944	0.0206365862189577	0.136236446309899	0.12574326687653	0.0498426023084995	0.0320041972717733	0.0229101084295208	0.0138160195872683	0.0106680657572578	0.00647079398391046	0.0043721580972368	0.00314795383001049	0.00279818118223155	0.00349772647778944	0.00314795383001049	0.00489681706890521	0.00524658971668416	0.00542147604057363	0.00542147604057363	0.00629590766002099	0.00821965722280518	0.00769499825113676	0.0110178384050367	0.0106680657572578	0.0150402238544946	0.0194123819517314	0.0285064707939839	0.0349772647778944	0.0424973767051417	0.040398740818468	0.0566631689401889	0.0570129415879678	0.0508919202518363	0.0475690800979363	0.0398740818467996	0.0295557887373207	0.0160895417978314	0.0101434067855894	0.00664568030779993	0.00279818118223155	0.000524658971668416	0.000349772647778944	0.000349772647778944	0.000174886323889472	0	0	0	0	0	0	0	0	0	180404-Plate_014	1	0.5	180404	32408925.5903704	180405	180405-Plate_014.D6	-183.399993896484	52.7800003051758	24471.2998046875	38922.80078125	52874.498046875	73124.23671875	142324	37706.4764136064	507362025.561732	0.874215033301618	5.9566229093822	10.2895695404163	5255	43119.2130070688	347407471.53558	7772.62378301722	0.0178334242321752	0	6329.58116079924	6123.5	4942.82632686132	4762.7998046875	0	0	0	0	0	0	0	0	0	0.000570884871550904	0.0093244529019981	0.0532825880114177	0.0481446241674596	0.014081826831589	0.00285442435775452	0.00152235965746908	0.000761179828734539	0.00247383444338725	0.000951474785918173	0.00171265461465271	0.00190294957183635	0.00228353948620362	0.00228353948620362	0.00133206470028544	0.00228353948620362	0.00304471931493815	0.00247383444338725	0.00190294957183635	0.00304471931493815	0.00361560418648906	0.00418648905803996	0.00399619410085633	0.00704091341579448	0.00666032350142721	0.00970504281636537	0.0144624167459562	0.0207421503330162	0.0334919124643197	0.0471931493815414	0.0658420551855376	0.083349191246432	0.102568981921979	0.101236917221694	0.105994291151284	0.0940057088487155	0.067174119885823	0.043767840152236	0.0203615604186489	0.0055185537583254	0.00133206470028544	0.000951474785918173	0.000570884871550904	0	0	0	0	0	0	0	0	0	0	180324-Plate_002	D	6	D6	180405-Plate_014	0	0.2	0.045	0.5	10	10	50	200	0	400	D6	Plate_014	180324-Plate_002.D6	2	Plate_002	2	Plate_002	F6	F	6	GAL4.40	GAL80.41	GAL3.WT	pAMN50.1 - 2 - A2	2	GALK.Esc_col	GALK	1	GAL3.WT	GAL80S-0	GAL4-L868K	180405	345449945.911876	NA	3.41401358713687	0.197201157693106	1.54053192732051	TRUE	FALSE	FALSE	FALSE	FALSE	TRUE	FALSE	FALSE	FALSE	FALSE	FALSE	FALSE	FALSE	TRUE	18903.7719153334	28319.577221936	TRUE	37652.9309126187	18830.9506780083	4.41366992005627	GALK.Esc_col+GAL3.WT
Plate_014 180324-Plate_002.D7 180405	180404-Plate_014.D7	-414.399993896484	-42	51.7999992370605	127.400001525879	616	6018.31997070312	78936.1953125	1091.96810934984	9214686.08121608	0.286240374958152	0.234974713054169	1.29654367293042	5974	3605.31104741682	23322058.7768451	16819.5513000355	0.00727765045288365	0.0618860068628111	5303.21827920991	5094.5	5122.97698330951	4902.7998046875	0	0	0	0	0	0	0	0.00234348844994978	0.00703046534984935	0.0102109139604955	0.0269501171744225	0.305825242718447	0.300133913625711	0.0605959156344158	0.0304653498493472	0.0246066287244727	0.0190826916638768	0.0195848677602946	0.0214261801138266	0.016739203213927	0.0140609306996987	0.0180783394710412	0.018580515567459	0.0145631067961165	0.0155674589889521	0.0100435219283562	0.010545698024774	0.0135587546032809	0.0102109139604955	0.006193505189153	0.00636089722129227	0.00468697689989956	0.00385001673920321	0.00251088048208905	0.00184131235353197	0.00150652828925343	0.000836960160696351	0.00016739203213927	0.000836960160696351	0.00016739203213927	0	0.00016739203213927	0	0.00016739203213927	0.00016739203213927	0.00016739203213927	0	0.00016739203213927	0	0	0	0	0	0	0	0	0	0	0	0	0	0	180404-Plate_014	1	0.5	180404	33639102.600071	180405	180405-Plate_014.D7	-449.399993896484	-123.199996948242	15.3999996185303	155.399993896484	1092.34997558594	6962.12985839842	77607.6015625	1953.55409409584	48110022.078244	0.336828309305374	0.37962610340595	1.74914788656095	3052	5676.61585366216	121967789.677523	6150.31819634953	0.0211050784655778	0	5147.26802096986	4963.5	3632.43709283231	3467.80004882812	0	0	0	0	0	0	0.000327653997378768	0.000982961992136304	0.00458715596330275	0.0206422018348624	0.118283093053735	0.22083879423329	0.211336828309305	0.0842070773263434	0.0363695937090433	0.0258846657929227	0.0186762778505898	0.0167103538663172	0.0157273918741809	0.0206422018348624	0.0235910878112713	0.0258846657929227	0.0239187418086501	0.0235910878112713	0.0180209698558322	0.012778505897772	0.014089121887287	0.0101572739187418	0.00884665792922674	0.00622542595019659	0.00589777195281782	0.00425950196592398	0.00262123197903014	0.00163826998689384	0.000982961992136304	0.000655307994757536	0.000327653997378768	0.000982961992136304	0.00294888597640891	0.00131061598951507	0.00229357798165138	0.00327653997378768	0.00196592398427261	0.00196592398427261	0.00360419397116645	0.00131061598951507	0.00163826998689384	0	0	0	0	0	0	0	0	0	0	0	0	0	0	0	180324-Plate_002	D	7	D7	180405-Plate_014	0	0.2	0.045	2.0	10	10	50	200	0	400	D7	Plate_014	180324-Plate_002.D7	2	Plate_002	2	Plate_002	F7	F	7	GAL4.40	GAL80.WT	GAL3.delta	pAMN50.1 - 2 - A2	2	GALK.Esc_col	GALK	1	GAL3.delta	GAL80.WT	GAL4-L868K	180405	68336868.8483281	NA	1.02252492699691	0.0590633558500141	0.623068684263526	FALSE	TRUE	TRUE	FALSE	FALSE	FALSE	FALSE	FALSE	FALSE	FALSE	FALSE	FALSE	FALSE	TRUE	1091.96810934984	3605.31104741682	TRUE	1900.00859310813	1019.14687202473	1.92116889321007	GALK.Esc_col+GAL3.delta
Plate_014 180324-Plate_002.D8 180405	180404-Plate_014.D8	-176.399993896484	32.2000007629395	773.5	28449.400390625	51769.8984375	85959.7171875	173296.203125	31479.5123894556	899631566.37029	0.805669342946092	6.08526244067239	32.4830451364972	6103	39043.8146258221	822167495.658064	17598.542941416	0.0220248047367308	0	5479.06570539079	5328	4952.38602201114	4733.39990234375	0	0	0	0	0	0	0	0	0	0.000327707684745207	0.00704571522202196	0.0776667212846141	0.0675077830575127	0.0407996067507783	0.0303129608389317	0.0253973455677536	0.0199901687694576	0.0163853842372604	0.0117974766508275	0.00770113059151237	0.00688186137964935	0.00540717679829592	0.00491561527117811	0.0044240537440603	0.00540717679829592	0.00491561527117811	0.00655415369490415	0.00507946911355071	0.00393249221694249	0.00573488448304113	0.00589873832541373	0.00737342290676716	0.0088481074881206	0.011142061281337	0.0163853842372604	0.0160576765525152	0.0224479764050467	0.025233491725381	0.0308045223660495	0.0396526298541701	0.0499754219236441	0.0548910371948222	0.063247583155825	0.0606259216778633	0.0535802064558414	0.0507946911355071	0.045059806652466	0.0368671145338358	0.0239226609864001	0.0119613304932001	0.00393249221694249	0.00213009995084385	0.000655415369490415	0.000327707684745207	0	0	0	0	0	0	0	0	180404-Plate_014	1	0.5	180404	35197085.882832	180405	180405-Plate_014.D8	-187.599990844727	224.559992980957	39664.099609375	54259.798828125	71286.9453125	96944.46796875	201602.796875	53677.2450117433	790400590.306412	0.934271395528142	8.41549778295119	13.5904199824461	5188	57444.7750612278	630020397.940978	10771.3884756504	0.00690192253262411	0.109890074190768	6386.70219737857	6116.75	5015.44081505134	4830.69995117188	0	0	0	0	0	0	0	0	0	0.00038550501156515	0.00443330763299923	0.0212027756360833	0.0237085582112567	0.0159984579799537	0.00443330763299923	0.0023130300693909	0.00250578257517348	0.0030840400925212	0.00134926754047803	0.00212027756360833	0.00327679259830378	0.00212027756360833	0.00269853508095605	0.0030840400925212	0.00250578257517348	0.00289128758673863	0.00327679259830378	0.00327679259830378	0.00520431765612953	0.0015420200462606	0.00404780262143408	0.0030840400925212	0.00424055512721665	0.0046260601387818	0.0046260601387818	0.0030840400925212	0.00501156515034695	0.00655358519660756	0.01272166538165	0.0186969930609098	0.038550501156515	0.071703932151118	0.0950269853508096	0.11006168080185	0.110832690824981	0.118350038550501	0.107555898226677	0.0769082498072475	0.0555127216653816	0.0223592906707787	0.00828835774865073	0.0038550501156515	0.00192752505782575	0.000578257517347726	0.00038550501156515	0	0	0	0	0	0	0	180324-Plate_002	D	8	D8	180405-Plate_014	0	0.2	0.045	0.5	10	10	50	200	0	400	D8	Plate_014	180324-Plate_002.D8	2	Plate_002	2	Plate_002	F8	F	8	GAL4.40	GAL80.delta	GAL3.delta	pAMN50.1 - 2 - A2	2	GALK.Esc_col	GALK	1	GAL3.delta	GAL80.delta	GAL4-L868K	180405	478728376.695573	NA	3.76567943252354	0.217514173462189	1.73994073847423	FALSE	TRUE	FALSE	FALSE	FALSE	FALSE	TRUE	FALSE	FALSE	FALSE	FALSE	FALSE	FALSE	TRUE	31479.5123894556	39043.8146258221	TRUE	53623.6995107556	31406.6911521305	4.53747823107663	GALK.Esc_col+GAL3.delta
Plate_014 180324-Plate_002.D9 180405	180404-Plate_014.D9	-677.599975585938	-15.3999996185303	144.199996948242	4001.19995117188	20800.5	41284.737890625	84879.1953125	11806.1347126781	220507180.85325	0.616231312633481	2.30571341532864	8.16056620340776	6087	19096.8140762805	219312046.289207	16488.8851245024	0.0546408559217216	0	5398.42779694431	5245.5	4941.07256487475	4720.7998046875	0	0	0.000328569081649417	0.00098570724494825	0.000821422704123542	0.00147856086742238	0.00229998357154592	0.00344997535731888	0.003942828979793	0.00459996714309184	0.0144570395925743	0.127320519139149	0.153113192048628	0.0693280762280269	0.0377854443896829	0.0202069985214391	0.0113356333169049	0.00689995071463775	0.0059142434696895	0.00689995071463775	0.00640709709216363	0.00739280433711188	0.0059142434696895	0.00607852801051421	0.00722851979628717	0.007885657959586	0.007885657959586	0.00903564974535896	0.0162641695416461	0.0167570231641203	0.0200427139806144	0.0211927057663874	0.0254641038278298	0.0305569245933958	0.0328569081649417	0.0407425661245277	0.0384425825529818	0.0410711352061771	0.0422211269919501	0.0351568917364876	0.0323640545424676	0.0305569245933958	0.0192212912764909	0.0137999014292755	0.00673566617381304	0.00492853622474125	0.00229998357154592	0.000328569081649417	0	0	0	0	0	0	0	0	0	0	0	0	0	0	180404-Plate_014	1	0.5	180404	32977770.2490048	180405	180405-Plate_014.D9	-949.200012207031	29.3999996185303	5615.39990234375	28775.599609375	45416	67593.1171875	119821.796875	28669.552896352	524849244.999154	0.839141081182897	4.63297895447962	11.72362486776	5309	34150.6221162567	438676368.48959	5462.98501184813	0.0151007664897788	0	6134.45356941044	5970	4865.47247340895	4732	0	0	0.000188572506128606	0.000188572506128606	0.000377145012257213	0	0.000565717518385819	0	0.000188572506128606	0.000188572506128606	0.0116914953799736	0.0673203846879125	0.0620403545163115	0.0169715255515746	0.00697718272675844	0.00414859513482934	0.00471431265321516	0.00471431265321516	0.00509145766547237	0.00565717518385819	0.00773147275127286	0.00735432773901565	0.00792004525740147	0.00829719026965868	0.00792004525740147	0.00999434282481614	0.0113143503677164	0.011502922873845	0.012445785404488	0.0109372053554592	0.0139543654535169	0.0135772204412597	0.0171600980577032	0.0179143880822176	0.0226287007354328	0.0205544031680181	0.0275315858947765	0.034508768621535	0.0446916839524797	0.0605317744672827	0.0682632472185555	0.0726004148595135	0.0769375825004714	0.0739204224024137	0.0610974919856685	0.0446916839524797	0.0258344333396191	0.0109372053554592	0.00396002262870074	0.00188572506128606	0.000377145012257213	0	0	0	0	0	0	0	0	0	0	0	180324-Plate_002	D	9	D9	180405-Plate_014	0	0.2	0.045	0.5	10	10	50	200	0	400	D9	Plate_014	180324-Plate_002.D9	2	Plate_002	2	Plate_002	F9	F	9	GAL4.40	GAL80.07	GAL3.delta	pAMN50.1 - 2 - A2	2	GALK.Esc_col	GALK	1	GAL3.delta	GAL80.07	GAL4-L868K	180405	242799333.859917	NA	2.88019870229425	0.166366800828973	1.45537239381638	FALSE	TRUE	FALSE	FALSE	FALSE	FALSE	FALSE	TRUE	FALSE	FALSE	FALSE	FALSE	FALSE	TRUE	11806.1347126781	19096.8140762805	TRUE	28616.0073953643	11733.313475353	4.1664106121199	GALK.Esc_col+GAL3.delta
Plate_014 180324-Plate_002.E1 180405	180404-Plate_014.E1	-145.599990844727	-43.3999977111816	22.3999996185303	70	126	215.599990844727	96776.3984375	124.419150572901	2913239.36022725	0.00266001662510391	0.0210730009229377	0.0957935037502762	6015	18298.5248947144	812312797.842292	16366.0459304282	0.0059604795977598	0.290449734266378	6403.27248545303	6208.5	5197.90222210587	4939.19970703125	0	0	0	0	0	0	0	0	0	0	0.0472152950955943	0.500249376558603	0.406483790523691	0.0432252701579385	0.000997506234413965	0.000332502078137988	0	0.000166251039068994	0	0	0	0.000166251039068994	0	0	0.000166251039068994	0	0	0	0	0	0	0	0	0.000166251039068994	0	0	0	0	0	0.000166251039068994	0.000166251039068994	0.000166251039068994	0	0	0	0.000166251039068994	0	0	0.000166251039068994	0	0	0	0	0	0	0	0	0	0	0	0	0	180404-Plate_014	1	0.5	180404	32732091.8608564	180405	180405-Plate_014.E1	-232.399993896484	132.369995880127	39455.4990234375	55626.19921875	71801.09765625	97798.75	262143	54981.3636393356	739875673.598883	0.936684574059862	8.26848723486675	11.8430395826167	5212	58693.2858026638	572238220.130729	10030.66109442	0.01119644181982	0.000190867831083241	6674.72122026094	6421.25	5191.43306621513	5019	0	0	0	0	0	0	0	0	0	0.000191864927091328	0.0055640828856485	0.0299309286262471	0.0251343054489639	0.00249424405218726	0.00134305448963929	0.000767459708365311	0.000575594781273983	0.000767459708365311	0.000191864927091328	0	0.000959324635456638	0.000575594781273983	0.000383729854182655	0.000959324635456638	0.00134305448963929	0.000191864927091328	0.000767459708365311	0.000959324635456638	0.00115118956254797	0.0021105141980046	0.00153491941673062	0.0021105141980046	0.00460475825019187	0.00441289332310054	0.00518035303146585	0.00940138142747506	0.0109363008442057	0.0159247889485802	0.0203376822716807	0.0287797390636992	0.0425940138142748	0.0640828856485035	0.0813507290867229	0.105717574827322	0.116270145817345	0.125095932463546	0.111665387567153	0.0832693783576362	0.0485418265541059	0.0255180353031466	0.010552570990023	0.00326170376055257	0.00153491941673062	0.000383729854182655	0.000383729854182655	0	0.000191864927091328	0	0	0	0	0	180324-Plate_002	E	1	E1	180405-Plate_014	0	0.2	0.045	0.5	10	10	50	200	0	400	E1	Plate_014	180324-Plate_002.E1	2	Plate_002	3	Plate_003	A1	A	1	GAL4.WT	GAL80.WT	GAL3.WT	pAMN50.2 - 3 - A6	1	GALK.Esc_col	GALK	2	GAL3.WT	GAL80.WT	GAL4.WT	180405	445807159.752	NA	3.76764207574993	0.217627540180424	0.939344590684966	TRUE	FALSE	TRUE	FALSE	FALSE	FALSE	FALSE	FALSE	TRUE	FALSE	FALSE	FALSE	FALSE	FALSE	124.419150572901	18298.5248947144	TRUE	54927.8181383479	51.5979132477861	13.8236506256455	GALK.Esc_col+GAL3.WT
Plate_014 180324-Plate_002.E10 180405	180404-Plate_014.E10	-212.800003051758	-39.2000007629395	22.3999996185303	68.5999984741211	120.400001525879	206.150001525879	140891.796875	186.377699517059	10482132.4082345	0.0031900604432505	0.0279178768100498	0.166311313997195	5956	35486.2413571006	2146506066.62369	15972.8806278959	0.00600038159040343	0.283171059260642	5915.06035930154	5728.25	5170.8091774986	4939.89990234375	0	0	0	0	0	0	0	0	0	0.000671591672263264	0.0391202149093351	0.516957689724647	0.405137676292814	0.0349227669576897	0.000671591672263264	0.000167897918065816	0.000167897918065816	0	0.000167897918065816	0	0.000167897918065816	0	0	0	0	0	0	0.000167897918065816	0	0	0	0	0	0	0	0	0.000167897918065816	0	0.000167897918065816	0.000167897918065816	0.000167897918065816	0.000167897918065816	0.000167897918065816	0	0	0	0	0	0.000335795836131632	0	0	0.000335795836131632	0	0	0	0	0	0	0	0	0	0	180404-Plate_014	1	0.5	180404	31945761.2557918	180405	180405-Plate_014.E10	-308	-134.399993896484	-35	39.2000007629395	126	276.359985351563	92765.3984375	866.611135662453	47873331.9548014	0.0209093926319283	0.15978906202281	1.61321382687551	3013	39439.843716576	780903135.822384	5948.70954949907	0.00847190353840597	0.534182877955489	5081.05243942914	4889.5	3734.02064483268	3568.59985351562	0	0	0	0	0	0	0	0	0.00199137072685032	0.0345170925987388	0.179223365416528	0.408230999004315	0.281447062728178	0.0726850315300365	0.00531032193826751	0.000331895121141719	0	0.000331895121141719	0	0	0	0	0	0	0	0	0	0	0	0	0.000331895121141719	0	0.000331895121141719	0.000331895121141719	0	0	0	0.000663790242283438	0.000331895121141719	0.000663790242283438	0.00132758048456688	0.0016594756057086	0.000995685363425158	0.00232326584799203	0.000663790242283438	0.00232326584799203	0.00298705609027547	0.000663790242283438	0.000331895121141719	0	0	0	0	0	0	0	0	0	0	0	0	0	180324-Plate_002	E	10	E10	180405-Plate_014	0	0.2	0.045	2.0	10	10	50	200	0	400	E10	Plate_014	180324-Plate_002.E10	2	Plate_002	3	Plate_003	A10	A	10	GAL4.WT	GAL80.35	GAL3.delta	pAMN50.2 - 3 - A6	1	GALK.Esc_col	GALK	2	GAL3.delta	GAL80S-2	GAL4.WT	180405	66096772.7722119	NA	1.04895531377694	0.0605900348564881	0.0240994530751788	FALSE	TRUE	FALSE	TRUE	FALSE	FALSE	FALSE	FALSE	TRUE	FALSE	FALSE	FALSE	FALSE	FALSE	186.377699517059	35486.2413571006	TRUE	813.065634674748	113.556462191944	3.88891732398506	GALK.Esc_col+GAL3.delta
Plate_014 180324-Plate_002.E11 180405	180404-Plate_014.E11	-197.399993896484	-33.7399986267089	28	70	119	201.599990844727	60775.3984375	98.1304209311484	871888.252658892	0.00183977253721358	0.0196208738367011	0.0860445971139964	5979	12521.599481756	348038492.838313	15534.9498740917	0.00707458552781847	0.0898368899935571	5452.18615153036	5281.5	5114.4263418057	4895.7998046875	0	0	0	0	0	0	0	0	0	0.000501756146512795	0.0316106372303061	0.520153871884931	0.411440040140492	0.0342866700117076	0.000836260244187991	0.000167252048837598	0	0	0.000167252048837598	0	0	0	0	0	0	0	0	0	0	0	0.000167252048837598	0	0	0	0	0.000334504097675196	0	0	0.000167252048837598	0	0	0	0	0	0.000167252048837598	0	0	0	0	0	0	0	0	0	0	0	0	0	0	0	0	0	180404-Plate_014	1	0.5	180404	31069899.7481834	180405	180405-Plate_014.E11	-365.399993896484	-137.199996948242	-36.3999977111816	37.7999992370605	120.400001525879	257.109997558593	104808.1953125	644.276165668248	37982106.5707317	0.0149301143583227	0.116561371282924	1.15017515429886	3148	40506.3185437791	949481303.432603	6293.86568059686	0.00775267446810453	0.652315484682957	4713.29717280813	4563.75	3717.14980677759	3550.39990234375	0	0	0	0	0	0	0	0.000317662007623888	0.00317662007623888	0.0279542566709022	0.193773824650572	0.418043202033037	0.281448538754765	0.0600381194409149	0.00349428208386277	0.000317662007623888	0	0	0	0	0	0	0	0	0	0	0	0.000317662007623888	0.000317662007623888	0	0	0	0	0	0.000317662007623888	0	0	0	0.000317662007623888	0.000635324015247776	0.000952986022871665	0.00158831003811944	0.000635324015247776	0.00127064803049555	0.00127064803049555	0.000952986022871665	0.000635324015247776	0.00127064803049555	0.000317662007623888	0.000635324015247776	0	0	0	0	0	0	0	0	0	0	0	0	180324-Plate_002	E	11	E11	180405-Plate_014	0	0.2	0.045	2.0	10	10	50	200	0	400	E11	Plate_014	180324-Plate_002.E11	2	Plate_002	3	Plate_003	A11	A	11	GAL4.WT	GAL80.37	GAL3.delta	pAMN50.2 - 3 - A6	1	GALK.Esc_col	GALK	2	GAL3.delta	GAL80S-1	GAL4.WT	180405	69931840.8955207	NA	1.1704318970035	0.0676067974537835	0.0167698868955363	FALSE	TRUE	FALSE	FALSE	TRUE	FALSE	FALSE	FALSE	TRUE	FALSE	FALSE	FALSE	FALSE	FALSE	98.1304209311484	12521.599481756	TRUE	590.730664680543	25.3091836060334	5.71519952429854	GALK.Esc_col+GAL3.delta
Plate_014 180324-Plate_002.E12 180405	180404-Plate_014.E12	-172.199996948242	-35	25.1999988555908	70	117.599998474121	207.199996948242	3095.39990234375	79.394557937405	13262.4521793267	0.0068870523415978	0.0151666621405366	0.000542136704588122	5808	897.049990081787	507811.437379636	15500.7395531471	0.00623790213163013	0.240468051045388	5571.66089876033	5383	4251.61190812713	4060	0	0	0	0	0	0	0	0	0	0.000516528925619835	0.0356404958677686	0.518422865013774	0.40650826446281	0.0315082644628099	0.00361570247933884	0.00103305785123967	0.000860881542699725	0.00068870523415978	0.000172176308539945	0.00034435261707989	0.000172176308539945	0	0.000516528925619835	0	0	0	0	0	0	0	0	0	0	0	0	0	0	0	0	0	0	0	0	0	0	0	0	0	0	0	0	0	0	0	0	0	0	0	0	0	0	0	180404-Plate_014	1	0.5	180404	31001479.1062942	180405	180405-Plate_014.E12	-320.600006103516	-127.400001525879	-36.3999977111816	42	124.599998474121	254.099998474121	88810.3984375	201.368094574325	8469840.17741925	0.00938289426199928	0.040717055920513	0.329592993711506	2771	16592.4227752686	654972453.377279	5568.40113454964	0.00694198693435226	0.888828212438228	5051.6795380729	4799	3926.22338690976	3766	0	0	0	0	0	0	0	0	0.00144352219415374	0.0252616383976904	0.201732226632984	0.394803320101047	0.293756766510285	0.0736196319018405	0.00541320822807651	0.000360880548538434	0	0	0.000360880548538434	0	0	0	0	0	0	0	0	0	0	0	0	0	0	0	0	0.000360880548538434	0	0	0	0.000360880548538434	0.000360880548538434	0.000360880548538434	0	0.0010826416456153	0	0.000360880548538434	0	0.000360880548538434	0	0	0	0	0	0	0	0	0	0	0	0	0	0	180324-Plate_002	E	12	E12	180405-Plate_014	0	0.2	0.045	2.0	10	10	50	200	0	400	E12	Plate_014	180324-Plate_002.E12	2	Plate_002	3	Plate_003	A12	A	12	GAL4.WT	GAL80.41	GAL3.delta	pAMN50.2 - 3 - A6	1	GALK.Esc_col	GALK	2	GAL3.delta	GAL80S-0	GAL4.WT	180405	61871123.7172182	NA	0.996929187421052	0.0575848879565683	0.0162699466035971	FALSE	TRUE	FALSE	FALSE	FALSE	TRUE	FALSE	FALSE	TRUE	FALSE	FALSE	FALSE	FALSE	FALSE	79.394557937405	897.049990081787	TRUE	147.82259358662	6.57332061229005	5.48802981486162	GALK.Esc_col+GAL3.delta
Plate_014 180324-Plate_002.E2 180405	180404-Plate_014.E2	-341.600006103516	70.1400001525879	5592.99975585938	44438.80078125	69658.3984375	107915.91953125	239272.59375	44908.3922907851	1297365139.59565	0.912582355776956	12.7593057808763	3990.85981878659	6223	49202.6442025748	1210676879.31022	18694.4161344719	0.0147350913292769	0	4799.86148160051	4654	4811.62736678702	4604.60009765625	0	0	0	0	0	0	0	0.000160694198939418	0.000160694198939418	0	0.00771332154909208	0.0443515989072794	0.0221757994536397	0.0125341475172746	0.0154266430981842	0.015748031496063	0.0205688574642455	0.0178370560822754	0.0186405270769725	0.0170335850875783	0.0143017837056082	0.0117306765225775	0.00819540414591033	0.00707054475333441	0.00739193315121324	0.00578499116181906	0.00417804917242488	0.00498152016712197	0.00369596657560662	0.0053029085650008	0.00771332154909208	0.00514221436606139	0.00578499116181906	0.00562429696287964	0.00803470994697091	0.0109272055278804	0.0115699823236381	0.0155873372971236	0.0188012212759119	0.0319781455889442	0.0382452193475816	0.0467620118913707	0.0647597621725856	0.0673308693556163	0.068777117146071	0.0742407199100112	0.0694198939418287	0.0596175478065242	0.0536718624457657	0.037281054153945	0.0216937168568215	0.00626707375863731	0.00401735497348546	0.000642776795757673	0.000803470994697091	0.000160694198939418	0.000160694198939418	0	0	0	0	0	180404-Plate_014	1	0.5	180404	37388832.2689438	180405	180405-Plate_014.E2	-541.799987792969	2131.08004150391	45560.8994140625	60930.099609375	77937.998046875	103672.026953125	217448	60489.8123790852	817900270.892132	0.976445806204519	9.69735727179755	12.9353030423442	5222	61946.1976159816	747565499.102211	13132.2512547239	0.0028987780602845	0.994983980225744	6248.1273458445	5996.5	4969.84629603795	4740.39990234375	0	0	0	0	0	0.000191497510532363	0	0	0.000191497510532363	0.000382995021064726	0.00134048257372654	0.00804289544235925	0.00765990042129452	0.00555342780543853	0.00708540788969743	0.00459594025277671	0.00536193029490617	0.00344695518958254	0.0015319800842589	0.00306396016851781	0.00306396016851781	0.00210647261585599	0.00248946763692072	0.00248946763692072	0.00287246265798545	0.00114898506319418	0.00287246265798545	0.00382995021064726	0.00382995021064726	0.00248946763692072	0.00478743776330908	0.00459594025277671	0.00593642282650326	0.00325545767905017	0.00421294523171199	0.0036384527001149	0.0036384527001149	0.00459594025277671	0.00746840291076216	0.00957487552661815	0.0191497510532363	0.0480658751436231	0.0932592876292608	0.104940635771735	0.109728073535044	0.127345844504021	0.125047874377633	0.106664113366526	0.0767905017234776	0.0356185369590195	0.0128303332056683	0.00708540788969743	0.0036384527001149	0.0015319800842589	0.000765990042129452	0.000191497510532363	0	0	0	0	0	0	180324-Plate_002	E	2	E2	180405-Plate_014	0	0.2	0.045	0.5	10	10	50	200	0	400	E2	Plate_014	180324-Plate_002.E2	2	Plate_002	3	Plate_003	A2	A	2	GAL4.WT	GAL80.delta	GAL3.WT	pAMN50.2 - 3 - A6	1	GALK.Esc_col	GALK	2	GAL3.WT	GAL80.delta	GAL4.WT	180405	583655611.321062	NA	3.96443803266392	0.228994920403801	1.88902816198148	TRUE	FALSE	FALSE	FALSE	FALSE	FALSE	TRUE	FALSE	TRUE	FALSE	FALSE	FALSE	FALSE	FALSE	44908.3922907851	49202.6442025748	TRUE	60436.2668780975	44835.57105346	4.39520880836684	GALK.Esc_col+GAL3.WT
Plate_014 180324-Plate_002.E3 180405	180404-Plate_014.E3	-144.199996948242	-18.1999988555908	61.5999984741211	140	364	2197.64990234375	88933.6015625	521.077002685061	4195281.0387166	0.239678096571029	0.0811323253295444	0.0645215423038925	5716	1815.34828894399	15278033.0274407	15560.4434809349	0.00394570617305799	0.915057430784989	6346.463873338	6237.25	5140.96744421498	4904.19995117188	0	0	0	0	0	0	0	0	0	0	0.0218684394681596	0.28813855843247	0.340972708187544	0.106193142057383	0.054408677396781	0.0356892932120364	0.0321903428971309	0.0241427571728481	0.0176696990902729	0.0190692792162351	0.011371588523443	0.0108467459762071	0.00822253324002799	0.00559832050384884	0.00542337298810357	0.00542337298810357	0.00454863540937719	0.00174947515745276	0.00174947515745276	0.000874737578726382	0.00122463261021693	0.000349895031490553	0.000349895031490553	0.000524842547235829	0.000699790062981106	0	0.000174947515745276	0	0	0	0	0	0.000174947515745276	0	0	0	0	0.000174947515745276	0.000174947515745276	0	0	0	0	0	0	0	0	0	0	0	0	0	180404-Plate_014	1	0.5	180404	31120886.9618698	180405	180405-Plate_014.E3	-1464.40002441406	315	48740.298828125	63939.3984375	81270	106856.3984375	197911	63707.8548296233	799978813.044238	0.948158253751705	9.60732250220246	11.3422654245453	5131	67189.650633304	609831446.820394	10175.1601444895	0.00721925835951644	0.0824612604995189	6653.04336386669	6378.5	5244.23647296306	5069.39990234375	0	0	0	0.000195350654424692	0.000195350654424692	0.000195350654424692	0	0.000390701308849385	0.000195350654424692	0.000390701308849385	0.00410236374291854	0.0189490134791952	0.0195350654424692	0.00527446766946669	0.00293025981637038	0.00214885719867162	0.000586051963274077	0.000586051963274077	0.000586051963274077	0.000195350654424692	0.00175815588982223	0.000390701308849385	0	0.000195350654424692	0.000586051963274077	0.000390701308849385	0.000390701308849385	0.000781402617698769	0.000781402617698769	0.00136745458097285	0.00214885719867162	0.00332096112521977	0.00117210392654815	0.002539558507521	0.00488376636061731	0.00351631177964446	0.00429771439734323	0.005079117015042	0.00488376636061731	0.00683727290486423	0.0150420003907013	0.0359445204141434	0.0795077163508498	0.103145145536238	0.118968548544638	0.129126782574722	0.128345379957023	0.123070912287556	0.0875170931822622	0.0455167024809533	0.0185583121703458	0.007618675522563	0.00410236374291854	0.00136745458097285	0.000390701308849385	0	0	0	0	0	0	0	180324-Plate_002	E	3	E3	180405-Plate_014	0	0.2	0.045	0.5	10	10	50	200	0	400	E3	Plate_014	180324-Plate_002.E3	2	Plate_002	3	Plate_003	A3	A	3	GAL4.WT	GAL80.07	GAL3.WT	pAMN50.2 - 3 - A6	1	GALK.Esc_col	GALK	2	GAL3.WT	GAL80.07	GAL4.WT	180405	452229339.755089	NA	3.86109951075796	0.223025853311939	1.18783635032273	TRUE	FALSE	FALSE	FALSE	FALSE	FALSE	FALSE	TRUE	TRUE	FALSE	FALSE	FALSE	FALSE	FALSE	521.077002685061	1815.34828894399	TRUE	63654.3093286356	448.255765359946	11.0108917480598	GALK.Esc_col+GAL3.WT
Plate_014 180324-Plate_002.E4 180405	180404-Plate_014.E4	-215.599990844727	-35	23.7999992370605	68.5999984741211	114.799995422363	193.199996948242	2205	73.0003284555907	6569.9558835556	0.00148367952522255	0.0151323878014574	0.00039742192697064	6066	909.222198486328	423064.571292861	16175.3826413424	0.00638900431270949	0.185603263715351	5392.3934223541	5188.75	4953.82952267087	4741.7998046875	0	0	0	0	0	0	0	0	0	0.000659413122321134	0.0339597757995384	0.530333003626772	0.406528189910979	0.0270359380151665	0.000824266402901418	0	0.000164853280580284	0.000164853280580284	0	0.000164853280580284	0.000164853280580284	0	0	0	0	0	0	0	0	0	0	0	0	0	0	0	0	0	0	0	0	0	0	0	0	0	0	0	0	0	0	0	0	0	0	0	0	0	0	0	0	0	180404-Plate_014	1	0.5	180404	32350765.2826848	180405	180405-Plate_014.E4	-907.200012207031	-172.479995727539	-39.2000007629395	40.5999984741211	127.400001525879	316.679992675781	111448.3984375	1799.60965841216	109697777.640234	0.0360740981475463	0.381036092636188	4.59835626021549	3077	49150.2659452971	719767593.850252	6086.31453097402	0.0176627102829301	0.000316932411341786	5033.71010724732	4896	3762.56204059986	3595.19995117188	0	0	0.00130932896890344	0.00392798690671031	0.000981996726677578	0.00294599018003273	0.00360065466448445	0.00294599018003273	0.00621931260229133	0.0317512274959083	0.177741407528642	0.382651391162029	0.277250409165303	0.0716857610474632	0.00392798690671031	0.000327332242225859	0	0	0	0.000327332242225859	0	0	0	0	0	0.000327332242225859	0	0	0.000327332242225859	0	0	0	0	0	0	0	0	0.000981996726677578	0.000654664484451719	0.0016366612111293	0.0016366612111293	0.00556464811783961	0.00294599018003273	0.00229132569558101	0.00458265139116203	0.00392798690671031	0.00261865793780687	0.00196399345335516	0.000981996726677578	0.00196399345335516	0	0	0	0	0	0	0	0	0	0	0	0	180324-Plate_002	E	4	E4	180405-Plate_014	0	0.2	0.045	2.0	10	10	50	200	0	400	E4	Plate_014	180324-Plate_002.E4	2	Plate_002	3	Plate_003	A4	A	4	GAL4.WT	GAL80.35	GAL3.WT	pAMN50.2 - 3 - A6	1	GALK.Esc_col	GALK	2	GAL3.WT	GAL80S-2	GAL4.WT	180405	67625717.0108224	NA	1.06377214468775	0.0614458885707099	0.0375577776727688	TRUE	FALSE	FALSE	TRUE	FALSE	FALSE	FALSE	FALSE	TRUE	FALSE	FALSE	FALSE	FALSE	FALSE	73.0003284555907	909.222198486328	TRUE	1746.06415742445	1	11.8336629997133	GALK.Esc_col+GAL3.WT
Plate_014 180324-Plate_002.E5 180405	180404-Plate_014.E5	-179.199996948242	-36.3999977111816	25.1999988555908	67.1999969482422	116.199996948242	194.599990844727	103644.796875	109.12828673322	2988402.56000778	0.00149675702644271	0.0205683344639081	0.0757259584910173	6013	24845.4883524577	1552586911.7491	15728.3533384079	0.00646171920892892	0.179070851546359	5355.01663063363	5128.5	4961.71656446839	4704	0	0	0	0	0	0	0	0	0	0.000498919008814236	0.0355895559620822	0.527856311325462	0.406951604856145	0.027440545484783	0.000665225345085648	0	0.000166306336271412	0.000166306336271412	0	0.000166306336271412	0	0	0	0	0	0	0	0	0	0	0	0	0	0	0	0	0	0	0	0	0	0.000166306336271412	0	0	0	0	0.000166306336271412	0	0	0.000166306336271412	0	0	0	0	0	0	0	0	0	0	0	0	180404-Plate_014	1	0.5	180404	31456706.6768158	180405	180405-Plate_014.E5	-295.399993896484	-142.800003051758	-37.7999992370605	43.3999977111816	130.199996948242	294.629997253418	99332.796875	927.691924248721	51675870.7721	0.0255960729312763	0.179263919525317	1.80788365083143	2852	34560.0735628311	868700789.576337	5687.29575075739	0.00842963001921127	0.574211728163753	5135.94687938289	4948.75	3748.52742306146	3584	0	0	0	0	0	0	0	0	0.0017531556802244	0.0389200561009818	0.19109396914446	0.376577840112202	0.286816269284712	0.0781907433380084	0.00806451612903226	0.000350631136044881	0	0.000350631136044881	0	0	0	0	0.000350631136044881	0	0	0.000350631136044881	0	0	0	0	0	0.000350631136044881	0	0	0.000701262272089762	0.000701262272089762	0	0	0.000701262272089762	0.000350631136044881	0.0017531556802244	0.00105189340813464	0.00245441795231417	0.0017531556802244	0.00245441795231417	0.00105189340813464	0.00210378681626928	0.000701262272089762	0.00105189340813464	0	0	0	0	0	0	0	0	0	0	0	0	0	180324-Plate_002	E	5	E5	180405-Plate_014	0	0.2	0.045	2.0	10	10	50	200	0	400	E5	Plate_014	180324-Plate_002.E5	2	Plate_002	3	Plate_003	A5	A	5	GAL4.WT	GAL80.37	GAL3.WT	pAMN50.2 - 3 - A6	1	GALK.Esc_col	GALK	2	GAL3.WT	GAL80S-1	GAL4.WT	180405	63192175.0084154	NA	1.00637828532797	0.0581306892543197	0.027092829957719	TRUE	FALSE	FALSE	FALSE	TRUE	FALSE	FALSE	FALSE	TRUE	FALSE	FALSE	FALSE	FALSE	FALSE	109.12828673322	24845.4883524577	TRUE	874.146423261016	36.307049408105	5.59593164743186	GALK.Esc_col+GAL3.WT
Plate_014 180324-Plate_002.E6 180405	180404-Plate_014.E6	-189	-44.7999992370605	19.6000003814697	70	126	226.800003051758	122404.796875	153.475319625006	6600845.2350577	0.0134025799966494	0.0241303274844243	0.14155225547616	5969	5992.4373752594	463188638.669053	15302.1319340479	0.0058303176517893	0.340130548710592	6247.32635282292	6093.5	5098.38453858117	4856.60009765625	0	0	0	0	0	0	0	0	0	0.000837661249790585	0.0470765622382309	0.499748701625063	0.396716367900821	0.041547997989613	0.00686882224828279	0.00217791924945552	0.000837661249790585	0.0010051934997487	0.000837661249790585	0.000670128999832468	0	0.000335064499916234	0	0.000167532249958117	0.000167532249958117	0.000167532249958117	0	0	0	0	0	0	0	0	0	0	0	0	0	0	0	0	0	0.000167532249958117	0.000167532249958117	0.000167532249958117	0	0	0	0	0.000335064499916234	0	0	0	0	0	0	0	0	0	0	0	180404-Plate_014	1	0.5	180404	30604263.8680958	180405	180405-Plate_014.E6	-303.799987792969	-146.159994506836	-43.3999977111816	36.3999977111816	123.199996948242	277.199981689453	114095.796875	616.76387696297	38258924.0436463	0.02124128775307	0.103985671842489	1.01938614011798	3013	27252.552549839	1092125473.71113	5978.95626540799	0.00662019093789336	0.90689427614393	5142.30916030534	5023	3800.87447549875	3602.19995117188	0	0	0	0	0	0	0	0	0.00331895121141719	0.0361765682044474	0.204779289744441	0.386989711251245	0.280783272485894	0.0663790242283438	0.00896116827082642	0.00132758048456688	0	0.000663790242283438	0.000331895121141719	0	0	0	0	0	0	0	0.000331895121141719	0	0.000331895121141719	0	0	0.000331895121141719	0	0	0	0	0	0.000663790242283438	0	0	0.000331895121141719	0.000995685363425158	0.000331895121141719	0.00132758048456688	0.000331895121141719	0.00265516096913375	0.000995685363425158	0.000663790242283438	0.000663790242283438	0	0.000331895121141719	0	0	0	0	0	0	0	0	0	0	0	180324-Plate_002	E	6	E6	180405-Plate_014	0	0.2	0.045	2.0	10	10	50	200	0	400	E6	Plate_014	180324-Plate_002.E6	2	Plate_002	3	Plate_003	A6	A	6	GAL4.WT	GAL80.41	GAL3.WT	pAMN50.2 - 3 - A6	1	GALK.Esc_col	GALK	2	GAL3.WT	GAL80S-0	GAL4.WT	180405	66432847.3934221	NA	1.11816408436069	0.0645876902065006	0.0346438677497194	TRUE	FALSE	FALSE	FALSE	FALSE	TRUE	FALSE	FALSE	TRUE	FALSE	FALSE	FALSE	FALSE	FALSE	153.475319625006	5992.4373752594	TRUE	563.218375975265	80.654082299891	3.92203902729378	GALK.Esc_col+GAL3.WT
Plate_014 180324-Plate_002.E7 180405	180404-Plate_014.E7	-169.399993896484	-34.7199996948242	26.6000003814697	67.1999969482422	114.799995422363	196	75695.1953125	117.976605759049	2488062.24113779	0.00284043441938179	0.0314929760690697	0.617747050295521	5985	16150.3995486989	654810440.778824	15031.1961831186	0.00618964024941921	0.227589450560566	5183.12121971596	5037	5006.59757780682	4807.60009765625	0	0	0	0	0	0	0	0	0	0.00050125313283208	0.033249791144528	0.538345864661654	0.397994987468672	0.0269005847953216	0.000835421888053467	0.00050125313283208	0.000167084377610693	0	0	0	0.000334168755221387	0	0	0.000334168755221387	0	0	0	0	0	0	0	0	0	0	0	0	0	0.000167084377610693	0	0	0	0	0.000167084377610693	0	0.000167084377610693	0.000167084377610693	0.000167084377610693	0	0	0	0	0	0	0	0	0	0	0	0	0	0	0	180404-Plate_014	1	0.5	180404	30062392.3662372	180405	180405-Plate_014.E7	-305.199981689453	-149.800003051758	-43.3999977111816	33.5999984741211	117.599998474121	271.600006103516	106614.1953125	621.696806550809	35890222.1617553	0.0176348547717842	0.120207593538832	1.20221230950015	2892	33244.2071736654	969383817.46231	5964.42825379865	0.00787067378084638	0.718154118284409	4739.418395574	4566.25	3499.33527852292	3357.19995117188	0	0	0	0	0	0	0	0	0.00276625172890733	0.0428769017980636	0.199861687413555	0.402143845089903	0.270746887966805	0.0622406639004149	0.00622406639004149	0.000691562932226833	0	0	0	0	0	0.000345781466113416	0	0	0	0.000691562932226833	0	0	0	0	0.000345781466113416	0.000345781466113416	0	0.000691562932226833	0.000345781466113416	0	0	0.000345781466113416	0	0.000345781466113416	0.000691562932226833	0.000691562932226833	0.00138312586445367	0.00172890733056708	0.000691562932226833	0.0020746887966805	0.000345781466113416	0.000345781466113416	0.000691562932226833	0.000345781466113416	0	0	0	0	0	0	0	0	0	0	0	0	180324-Plate_002	E	7	E7	180405-Plate_014	0	0.2	0.045	2.0	10	10	50	200	0	400	E7	Plate_014	180324-Plate_002.E7	2	Plate_002	3	Plate_003	A7	A	7	GAL4.WT	GAL80.WT	GAL3.delta	pAMN50.2 - 3 - A6	1	GALK.Esc_col	GALK	2	GAL3.delta	GAL80.WT	GAL4.WT	180405	66271425.0422072	NA	1.14042711864349	0.0658736534934865	0.020475289191166	FALSE	TRUE	TRUE	FALSE	FALSE	FALSE	FALSE	FALSE	TRUE	FALSE	FALSE	FALSE	FALSE	FALSE	117.976605759049	16150.3995486989	TRUE	568.151305563104	45.155368433934	4.79373288445437	GALK.Esc_col+GAL3.delta
Plate_014 180324-Plate_002.E8 180405	180404-Plate_014.E8	-261.799987792969	33.2499990463257	1854.29998779297	45586.099609375	71351.345703125	109697.3515625	223879.59375	44548.4843637285	1466639647.84588	0.84306693989071	7.25040670575298	31.7288368359458	5856	52824.9239285975	1303124497.46679	15892.0872295229	0.0133927420334738	0	6205.10467896175	6069	5135.98669908867	4907	0	0	0	0	0	0	0	0	0.000170765027322404	0.000512295081967213	0.0107581967213115	0.0724043715846995	0.056181693989071	0.0167349726775956	0.0104166666666667	0.0157103825136612	0.0153688524590164	0.0198087431693989	0.0157103825136612	0.0172472677595628	0.0110997267759563	0.00990437158469945	0.00631830601092896	0.00717213114754098	0.00546448087431694	0.00461065573770492	0.00512295081967213	0.00546448087431694	0.00512295081967213	0.00273224043715847	0.00597677595628415	0.00426912568306011	0.00648907103825137	0.00495218579234973	0.00665983606557377	0.00631830601092896	0.00887978142076503	0.0110997267759563	0.0121243169398907	0.0210040983606557	0.0254439890710383	0.0387636612021858	0.0531079234972678	0.0689890710382514	0.0725751366120219	0.0720628415300546	0.0691598360655738	0.0657445355191257	0.0532786885245902	0.0387636612021858	0.022370218579235	0.0109289617486339	0.00409836065573771	0.00153688524590164	0.000683060109289617	0.000683060109289617	0	0	0	0	0	0	180404-Plate_014	1	0.5	180404	31784174.4590458	180405	180405-Plate_014.E8	-333.199981689453	306.180004882812	44049.2490234375	60175.5	76987.046875	102270.20703125	222702.203125	58322.4605833694	885485924.789257	0.946629213483146	9.45606855637882	16.0278292324619	5340	61605.40813365	733437725.428439	12341.5916547093	0.00297649487215039	0.993914670166798	6193.82968164794	5942.75	4886.35699440031	4708.19970703125	0	0	0	0	0	0	0	0	0.000187265917602996	0.000187265917602996	0.00393258426966292	0.0239700374531835	0.0166666666666667	0.00805243445692884	0.00636704119850187	0.00543071161048689	0.00393258426966292	0.00243445692883895	0.00318352059925094	0.0048689138576779	0.00355805243445693	0.00224719101123596	0.00262172284644195	0.00224719101123596	0.00374531835205993	0.00374531835205993	0.00318352059925094	0.00243445692883895	0.00393258426966292	0.00393258426966292	0.00280898876404494	0.00318352059925094	0.00411985018726592	0.0050561797752809	0.00393258426966292	0.00374531835205993	0.00543071161048689	0.00599250936329588	0.00468164794007491	0.0099250936329588	0.0155430711610487	0.0436329588014981	0.0842696629213483	0.101498127340824	0.110112359550562	0.128651685393258	0.121348314606742	0.102247191011236	0.0760299625468165	0.0363295880149813	0.0114232209737828	0.00411985018726592	0.00224719101123596	0.00187265917602996	0.000749063670411985	0.000187265917602996	0	0	0	0	0	0	180324-Plate_002	E	8	E8	180405-Plate_014	0	0.2	0.045	0.5	10	10	50	200	0	400	E8	Plate_014	180324-Plate_002.E8	2	Plate_002	3	Plate_003	A8	A	8	GAL4.WT	GAL80.delta	GAL3.delta	pAMN50.2 - 3 - A6	1	GALK.Esc_col	GALK	2	GAL3.delta	GAL80.delta	GAL4.WT	180405	548515184.653747	NA	4.1091510371604	0.237353871325226	1.78969615337386	FALSE	TRUE	FALSE	FALSE	FALSE	FALSE	TRUE	FALSE	TRUE	FALSE	FALSE	FALSE	FALSE	FALSE	44548.4843637285	52824.9239285975	TRUE	58268.9150823817	44475.6631264034	4.49886137029176	GALK.Esc_col+GAL3.delta
Plate_014 180324-Plate_002.E9 180405	180404-Plate_014.E9	-233.800003051758	-35	40.5999984741211	103.599998474121	196	930.439971923829	100634.796875	279.669886331669	3995265.41648132	0.116984258492129	0.0451441871609124	0.0872252542127274	6035	1648.5554858848	32001933.8163535	14525.1391611421	0.00560055033571927	0.355557678086595	6102.94565037283	5933.5	5009.92392768259	4769.7998046875	0	0	0	0	0	0	0	0	0	0.000662800331400166	0.036122618061309	0.370008285004143	0.379618889809445	0.0947804473902237	0.0341342170671085	0.0231980115990058	0.0167357083678542	0.0107705053852527	0.00762220381110191	0.00712510356255178	0.00513670256835128	0.00331400165700083	0.0019884009942005	0.00248550124275062	0.00115990057995029	0.00165700082850041	0.00149130074565037	0.000331400165700083	0.000497100248550124	0	0.000165700082850041	0	0	0.000165700082850041	0	0	0	0	0.000165700082850041	0.000165700082850041	0	0	0	0	0	0.000165700082850041	0	0.000165700082850041	0	0.000165700082850041	0	0	0	0	0	0	0	0	0	0	0	0	180404-Plate_014	1	0.5	180404	29050278.3222842	180405	180405-Plate_014.E9	-1589	-206.919998168945	-37.7999992370605	57.3999977111816	161	559.159997558593	112014	1631.9385302771	103437921.542471	0.07872	0.314986307283233	3.56176535687628	3125	20467.4191388386	931806784.268755	6232.88559476575	0.011681122817053	0.0601435834315374	4851.94064	4690	3670.16870320313	3523.80004882812	0	0	0.00260586319218241	0.00293159609120521	0.00228013029315961	0.00390879478827362	0.00358306188925081	0.00228013029315961	0.00651465798045603	0.0342019543973941	0.162866449511401	0.336156351791531	0.271335504885994	0.0895765472312704	0.0309446254071661	0.00846905537459283	0.00586319218241042	0.00358306188925081	0.000977198697068404	0.00130293159609121	0.000325732899022801	0.000651465798045603	0.000977198697068404	0.000325732899022801	0	0	0.000651465798045603	0	0	0	0.000325732899022801	0	0.000325732899022801	0.000325732899022801	0	0	0.000325732899022801	0.000325732899022801	0.000977198697068404	0.00162866449511401	0.000977198697068404	0.00260586319218241	0.00293159609120521	0.00358306188925081	0.00228013029315961	0.00195439739413681	0.00325732899022801	0.00293159609120521	0.00195439739413681	0.000977198697068404	0	0	0	0	0	0	0	0	0	0	0	0	180324-Plate_002	E	9	E9	180405-Plate_014	0	0.2	0.045	2.0	10	10	50	200	0	400	E9	Plate_014	180324-Plate_002.E9	2	Plate_002	3	Plate_003	A9	A	9	GAL4.WT	GAL80.07	GAL3.delta	pAMN50.2 - 3 - A6	1	GALK.Esc_col	GALK	2	GAL3.delta	GAL80.07	GAL4.WT	180405	69254284.3862861	NA	1.25335133988765	0.0723964122911796	0.195704258492129	FALSE	TRUE	FALSE	FALSE	FALSE	FALSE	FALSE	TRUE	TRUE	FALSE	FALSE	FALSE	FALSE	FALSE	279.669886331669	1648.5554858848	TRUE	1578.39302928939	206.848649006554	4.18516038963049	GALK.Esc_col+GAL3.delta
Plate_014 180324-Plate_002.F1 180405	180404-Plate_014.F1	-168	-32.2000007629395	25.1999988555908	70	116.199996948242	193.199996948242	450.799987792969	73.0520755970269	4810.72010206628	0.00017164435290079	0.0146611407448856	0.027473481959613	5826	450.799987792969	NA	16996.3814929015	0.00659439378598663	0.170074286903794	5146.99510813594	4953	4278.28170021023	4078.19995117188	0	0	0	0	0	0	0	0	0	0.000343288705801579	0.030209406110539	0.5217988328184	0.424648129076553	0.022828698935805	0.00017164435290079	0	0	0	0	0	0	0	0	0	0	0	0	0	0	0	0	0	0	0	0	0	0	0	0	0	0	0	0	0	0	0	0	0	0	0	0	0	0	0	0	0	0	0	0	0	0	0	180404-Plate_014	1	0.5	180404	33992762.985803	180405	180405-Plate_014.F1	-305.199981689453	-131.949993133545	-28	50.3999977111816	130.199996948242	256.199981689453	84837.1953125	107.440168373423	3065308.82407115	0.0112942612942613	0.0219975066655549	0.120103153036287	3276	5142.57822232633	251348213.164111	6608.06287503735	0.00646879206286712	0.856085971277059	4986.71871184371	4830.5	3757.80249545106	3609.89990234375	0	0	0	0	0	0	0	0	0.00122100122100122	0.0314407814407814	0.172466422466422	0.392857142857143	0.321733821733822	0.068986568986569	0.00976800976800977	0	0.000305250305250305	0	0	0	0	0	0	0	0	0	0	0	0	0	0	0	0	0	0	0	0	0.000305250305250305	0	0.000305250305250305	0.000305250305250305	0	0	0	0	0	0	0.000305250305250305	0	0	0	0	0	0	0	0	0	0	0	0	0	0	180324-Plate_002	F	1	F1	180405-Plate_014	0	0.2	0.045	2.0	10	10	50	200	0	400	F1	Plate_014	180324-Plate_002.F1	2	Plate_002	3	Plate_003	B1	B	1	GAL4.delta	GAL80.WT	GAL3.WT	pAMN50.2 - 3 - A6	1	GALK.Esc_col	GALK	2	GAL3.WT	GAL80.WT	GAL4.delta	180405	73422920.8337483	NA	1.11100287617089	0.0641740426009866	0.0114659056471621	TRUE	FALSE	TRUE	FALSE	FALSE	FALSE	FALSE	FALSE	FALSE	TRUE	FALSE	FALSE	FALSE	FALSE	73.0520755970269	450.799987792969	TRUE	53.8946673857178	1	6.86307350346504	GALK.Esc_col+GAL3.WT
Plate_014 180324-Plate_002.F10 180405	180404-Plate_014.F10	-175	-47.0399993896484	16.7999992370605	65.7999954223633	119	205.800003051758	492.799987792969	70.4436111909758	5903.2937511498	0.000520020800832033	0.0113222465860528	0.000164851003313474	5769	437.733317057292	2274.25366943361	12753.2638556874	0.00694319705396363	0.145068442250596	6199.65652626105	6007.5	4594.43081315375	4368	0	0	0	0	0	0	0	0	0	0.000520020800832033	0.0520020800832033	0.514127231755937	0.397989252903449	0.0348413936557462	0.000520020800832033	0	0	0	0	0	0	0	0	0	0	0	0	0	0	0	0	0	0	0	0	0	0	0	0	0	0	0	0	0	0	0	0	0	0	0	0	0	0	0	0	0	0	0	0	0	0	0	180404-Plate_014	1	0.5	180404	25506527.7113748	180405	180405-Plate_014.F10	-309.399993896484	-142.029998016357	-43.3999977111816	30.7999992370605	106.400001525879	238.629997253418	49467.59765625	50.4119577072137	708944.533067212	0.00398633257403189	0.0106744798093736	0.0229944124008523	3512	3939.79982648577	171717673.24777	6967.05150830022	0.00743418490722122	0.646657334071429	4541.86788154897	4356	3572.42562025066	3453.09997558594	0	0	0	0	0	0	0	0	0.00142369020501139	0.0355922551252847	0.206435079726651	0.423405466970387	0.267084282460137	0.061503416856492	0.00398633257403189	0.000284738041002278	0	0	0	0	0	0	0	0	0	0	0	0	0	0	0	0	0	0	0	0	0	0	0	0	0	0	0	0.000284738041002278	0	0	0	0	0	0	0	0	0	0	0	0	0	0	0	0	0	0	180324-Plate_002	F	10	F10	180405-Plate_014	0	0.2	0.045	2.0	10	10	50	200	0	400	F10	Plate_014	180324-Plate_002.F10	2	Plate_002	3	Plate_003	B10	B	10	GAL4.delta	GAL80.35	GAL3.delta	pAMN50.2 - 3 - A6	1	GALK.Esc_col	GALK	2	GAL3.delta	GAL80S-2	GAL4.delta	180405	77411683.425558	NA	1.60168480938148	0.0925169424807056	0.00450635337486392	FALSE	TRUE	FALSE	TRUE	FALSE	FALSE	FALSE	FALSE	FALSE	TRUE	FALSE	FALSE	FALSE	FALSE	70.4436111909758	437.733317057292	TRUE	1	1	1.60168480938148	GALK.Esc_col+GAL3.delta
Plate_014 180324-Plate_002.F11 180405	180404-Plate_014.F11	-200.199996948242	-47.5999984741211	15.3999996185303	61.5999984741211	116.199996948242	200.199996948242	467.600006103516	67.7306124929604	5851.49215573676	0.000697350069735007	0.0108750585898648	0.000166111909970951	5736	444.849998474121	936.06358825687	14838.3741830423	0.0063972249002699	0.248089178659981	6130.62412831241	5898.75	4538.21121990465	4277	0	0	0	0	0	0	0	0	0	0.00104602510460251	0.0536959553695955	0.534344490934449	0.381101813110181	0.0291143654114365	0.000697350069735007	0	0	0	0	0	0	0	0	0	0	0	0	0	0	0	0	0	0	0	0	0	0	0	0	0	0	0	0	0	0	0	0	0	0	0	0	0	0	0	0	0	0	0	0	0	0	0	180404-Plate_014	1	0.5	180404	29676748.3660846	180405	180405-Plate_014.F11	-316.399993896484	-137.199996948242	-37.7999992370605	35	109.199996948242	228.199996948242	25676	46.8315210736532	211157.571702866	0.00392512077294686	0.0107408525282389	0.0137160337766257	3312	2381.50768338717	48989776.8277423	6640.17618539696	0.0096741417777739	0.229553072407922	4628.91289251208	4441.25	3658.64166104966	3530.80004882812	0	0	0	0	0	0	0	0	0.00301932367149758	0.0329106280193237	0.194746376811594	0.426932367149758	0.286533816425121	0.0510265700483092	0.00422705314009662	0.000301932367149758	0	0	0	0	0	0	0	0	0	0	0	0	0	0	0	0	0	0	0	0	0	0	0.000301932367149758	0	0	0	0	0	0	0	0	0	0	0	0	0	0	0	0	0	0	0	0	0	0	0	180324-Plate_002	F	11	F11	180405-Plate_014	0	0.2	0.045	2.0	10	10	50	200	0	400	F11	Plate_014	180324-Plate_002.F11	2	Plate_002	3	Plate_003	B11	B	11	GAL4.delta	GAL80.37	GAL3.delta	pAMN50.2 - 3 - A6	1	GALK.Esc_col	GALK	2	GAL3.delta	GAL80S-1	GAL4.delta	180405	73779735.3932995	NA	1.31389158807389	0.075893354152904	0.00462247084268187	FALSE	TRUE	FALSE	FALSE	TRUE	FALSE	FALSE	FALSE	FALSE	TRUE	FALSE	FALSE	FALSE	FALSE	67.7306124929604	444.849998474121	TRUE	1	1	1.31389158807389	GALK.Esc_col+GAL3.delta
Plate_014 180324-Plate_002.F12 180405	180404-Plate_014.F12	-179.199996948242	-43.3999977111816	21	72.7999954223633	124.599998474121	205.800003051758	690.200012207031	75.9524058545677	5968.89092831608	0.000687757909215956	0.011568640599862	0.000148488304808186	5816	495.599998474121	17839.9222729494	15318.1858950267	0.00653181887556046	0.191557040282431	6560.59439477304	6357	4825.08956699293	4576.60009765625	0	0	0	0	0	0	0	0	0	0.000515818431911967	0.046595598349381	0.480742778541953	0.43621045392022	0.0352475928473177	0.000515818431911967	0.000171939477303989	0	0	0	0	0	0	0	0	0	0	0	0	0	0	0	0	0	0	0	0	0	0	0	0	0	0	0	0	0	0	0	0	0	0	0	0	0	0	0	0	0	0	0	0	0	0	180404-Plate_014	1	0.5	180404	30636371.7900534	180405	180405-Plate_014.F12	-362.600006103516	-135.800003051758	-30.7999992370605	44.7999992370605	123.199996948242	254.800003051758	627.200012207031	49.4669953663358	14092.0159924116	0.00670667137310272	0.0107576161808478	0.000835664748595603	2833	449.621050382915	4884.1597772182	5844.13467265914	0.00687705208906673	0.875134669321536	4736.29279915284	4530.5	3684.31761954187	3529.39990234375	0	0	0	0	0	0	0	0.000352982703847511	0.00141193081539005	0.0331803741616661	0.175079421108366	0.409812919166961	0.299682315566537	0.0737733851041299	0.0060007059654077	0.000705965407695023	0	0	0	0	0	0	0	0	0	0	0	0	0	0	0	0	0	0	0	0	0	0	0	0	0	0	0	0	0	0	0	0	0	0	0	0	0	0	0	0	0	0	0	0	0	0	180324-Plate_002	F	12	F12	180405-Plate_014	0	0.2	0.045	2.0	10	10	50	200	0	400	F12	Plate_014	180324-Plate_002.F12	2	Plate_002	3	Plate_003	B12	B	12	GAL4.delta	GAL80.41	GAL3.delta	pAMN50.2 - 3 - A6	1	GALK.Esc_col	GALK	2	GAL3.delta	GAL80S-0	GAL4.delta	180405	64934829.6962127	NA	1.08374706591563	0.0625996852649612	0.00739442928231868	FALSE	TRUE	FALSE	FALSE	FALSE	TRUE	FALSE	FALSE	FALSE	TRUE	FALSE	FALSE	FALSE	FALSE	75.9524058545677	495.599998474121	TRUE	1	3.13116852945275	-0.562954095088074	GALK.Esc_col+GAL3.delta
Plate_014 180324-Plate_002.F2 180405	180404-Plate_014.F2	-166.599990844727	-47.5999984741211	19.6000003814697	70	123.199996948242	208.599990844727	490	73.4713293812065	6201.56239978229	0.000527333450518545	0.0111725010928038	0.000154681647001958	5689	463.866668701172	1549.05305704754	15743.0005000117	0.00667244827857141	0.187858403749008	6549.31956407101	6318	4493.01335327771	4261.60009765625	0	0	0	0	0	0	0	0	0	0.000703111267358059	0.0509755668834593	0.505185445596766	0.404816312181403	0.0377922306204957	0.000527333450518545	0	0	0	0	0	0	0	0	0	0	0	0	0	0	0	0	0	0	0	0	0	0	0	0	0	0	0	0	0	0	0	0	0	0	0	0	0	0	0	0	0	0	0	0	0	0	0	180404-Plate_014	1	0.5	180404	31486001.0000234	180405	180405-Plate_014.F2	-305.199981689453	-135.800003051758	-36.3999977111816	36.3999977111816	119	245.629997253418	85045.796875	139.92897613591	6627958.24767063	0.0054678007290401	0.0243928129437054	0.168461721952766	3292	17918.0550960965	944097025.754328	6636.64405496697	0.00553949903660886	0.980771209449997	5033.39277035237	4864.75	3842.26250849894	3698.79992675781	0	0	0	0	0	0	0	0	0.00212636695018226	0.0291616038882139	0.194410692588092	0.409781287970838	0.292831105710814	0.0653098420413123	0.00455650060753341	0.000303766707168894	0	0	0	0	0	0	0	0	0	0	0	0	0	0	0	0	0	0	0	0	0	0	0	0.000303766707168894	0	0	0	0	0	0.000607533414337789	0.000303766707168894	0.000303766707168894	0	0	0	0	0	0	0	0	0	0	0	0	0	0	180324-Plate_002	F	2	F2	180405-Plate_014	0	0.2	0.045	2.0	10	10	50	200	0	400	F2	Plate_014	180324-Plate_002.F2	2	Plate_002	3	Plate_003	B2	B	2	GAL4.delta	GAL80.delta	GAL3.WT	pAMN50.2 - 3 - A6	1	GALK.Esc_col	GALK	2	GAL3.WT	GAL80.delta	GAL4.delta	180405	73740489.499633	NA	1.22774645916675	0.0709174163844909	0.00599513417955864	TRUE	FALSE	FALSE	FALSE	FALSE	FALSE	TRUE	FALSE	FALSE	TRUE	FALSE	FALSE	FALSE	FALSE	73.4713293812065	463.866668701172	TRUE	86.3834751482048	1	7.66042991040263	GALK.Esc_col+GAL3.WT
Plate_014 180324-Plate_002.F3 180405	180404-Plate_014.F3	-215.599990844727	-46.2000007629395	22.3999996185303	68.5999984741211	123.199996948242	208.599990844727	480.199981689453	74.7240747710174	6158.03991397235	0.000879971840901091	0.0114167920304627	0.000152701402753248	5682	436.519989013672	1010.77173168957	16382.1792680118	0.00712399037170758	0.118495029275708	6519.71541710665	6367.25	4554.7653906989	4351.19970703125	0	0	0	0	0	0	0	0	0	0.000703977472720873	0.049982400563182	0.497888067581837	0.411826821541711	0.0385427666314678	0.00105596620908131	0	0	0	0	0	0	0	0	0	0	0	0	0	0	0	0	0	0	0	0	0	0	0	0	0	0	0	0	0	0	0	0	0	0	0	0	0	0	0	0	0	0	0	0	0	0	0	180404-Plate_014	1	0.5	180404	32764358.5360236	180405	180405-Plate_014.F3	-330.399993896484	-137.199996948242	-32.2000007629395	42	126	267.399993896484	85072.3984375	109.440533454275	4556665.50207183	0.00922685332484887	0.0199235719629698	0.128279542897526	3143	6845.85513410897	462383366.270907	6263.39439530501	0.00690769601564873	0.811001942420649	4955.05408845053	4773	3773.86006617508	3598	0	0	0	0	0	0	0	0	0.0022271714922049	0.0318167356029271	0.181673560292714	0.414253897550111	0.284123448934139	0.0760419980909959	0.00859051861279033	0.000318167356029271	0	0	0	0	0	0	0	0	0	0	0	0	0	0	0	0	0	0	0	0	0.000318167356029271	0	0	0	0	0	0	0	0	0	0	0.000636334712058543	0	0	0	0	0	0	0	0	0	0	0	0	0	0	180324-Plate_002	F	3	F3	180405-Plate_014	0	0.2	0.045	2.0	10	10	50	200	0	400	F3	Plate_014	180324-Plate_002.F3	2	Plate_002	3	Plate_003	B3	B	3	GAL4.delta	GAL80.07	GAL3.WT	pAMN50.2 - 3 - A6	1	GALK.Esc_col	GALK	2	GAL3.WT	GAL80.07	GAL4.delta	180405	69593271.0589446	NA	1.08682053253105	0.0627772156582132	0.01010682516575	TRUE	FALSE	FALSE	FALSE	FALSE	FALSE	FALSE	TRUE	FALSE	TRUE	FALSE	FALSE	FALSE	FALSE	74.7240747710174	436.519989013672	TRUE	55.8950324665697	1.90283744590245	5.96331637875223	GALK.Esc_col+GAL3.WT
Plate_014 180324-Plate_002.F4 180405	180404-Plate_014.F4	-191.800003051758	-44.7999992370605	26.6000003814697	75.5999984741211	127.400001525879	210	417.199981689453	78.4372393490469	6129.32305523393	0.000532009221493172	0.0118099905337213	0.000149208250891698	5639	411.599985758464	54.8800341797372	15948.7612362012	0.00705725401424711	0.123652559702227	6672.6658095407	6477.5	4672.49309271231	4443.60009765625	0	0	0	0	0	0	0	0	0	0.000532009221493172	0.0489448483773719	0.466749423656677	0.440680971803511	0.042206064905125	0.000886682035821954	0	0	0	0	0	0	0	0	0	0	0	0	0	0	0	0	0	0	0	0	0	0	0	0	0	0	0	0	0	0	0	0	0	0	0	0	0	0	0	0	0	0	0	0	0	0	0	180404-Plate_014	1	0.5	180404	31897522.4724024	180405	180405-Plate_014.F4	-330.399993896484	-128.800003051758	-30.449999332428	40.5999984741211	115.849996566772	236.599990844727	558.599975585938	45.2179847695689	12452.9165461175	0.00327011118378025	0.00995134346798248	0.000796134388942619	3058	432.599990844727	2945.22591851139	6383.17510340231	0.00822734790814244	0.548542286198332	4654.61200130804	4489	3722.28953489375	3563.69995117188	0	0	0	0	0	0	0	0	0.000981033355134075	0.0274689339437541	0.181164159581426	0.433289731850883	0.294310006540222	0.0591890124264225	0.00359712230215827	0	0	0	0	0	0	0	0	0	0	0	0	0	0	0	0	0	0	0	0	0	0	0	0	0	0	0	0	0	0	0	0	0	0	0	0	0	0	0	0	0	0	0	0	0	0	0	180324-Plate_002	F	4	F4	180405-Plate_014	0	0.2	0.045	2.0	10	10	50	200	0	400	F4	Plate_014	180324-Plate_002.F4	2	Plate_002	3	Plate_003	B4	B	4	GAL4.delta	GAL80.35	GAL3.WT	pAMN50.2 - 3 - A6	1	GALK.Esc_col	GALK	2	GAL3.WT	GAL80S-2	GAL4.delta	180405	70924167.8155812	NA	1.15283294573335	0.066590242165974	0.00380212040527342	TRUE	FALSE	FALSE	TRUE	FALSE	FALSE	FALSE	FALSE	FALSE	TRUE	FALSE	FALSE	FALSE	FALSE	78.4372393490469	411.599985758464	TRUE	1	5.61600202393196	-1.3367105098372	GALK.Esc_col+GAL3.WT
Plate_014 180324-Plate_002.F5 180405	180404-Plate_014.F5	-208.599990844727	-44.7999992370605	18.1999988555908	68.5999984741211	120.400001525879	204.399993896484	546	72.3147212102727	5937.66364284346	0.000878425860857344	0.0112807260506505	0.00015457035097575	5692	447.999993896484	3109.54035888677	15680.7219247902	0.00600106564168074	0.333518408721912	6435.71881588194	6253	4569.06619088983	4351.19995117188	0	0	0	0	0	0	0	0	0	0.000702740688685875	0.0481377371749824	0.509311314125088	0.405130007027407	0.0356640899508082	0.00105411103302881	0	0	0	0	0	0	0	0	0	0	0	0	0	0	0	0	0	0	0	0	0	0	0	0	0	0	0	0	0	0	0	0	0	0	0	0	0	0	0	0	0	0	0	0	0	0	0	180404-Plate_014	1	0.5	180404	31361443.8495804	180405	180405-Plate_014.F5	-382.199981689453	-144.199996948242	-37.7999992370605	39.2000007629395	125.299999237061	252	88617.1953125	73.3015161187131	2445715.09709602	0.00743724821815928	0.013678851057528	0.0625445086986717	3227	4109.99146652222	324001307.818713	6432.84000501598	0.0104787369817563	0.148449631854073	5000.83607065386	4868.5	3814.52617645973	3684.80004882812	0	0	0	0	0	0	0	0.000309885342423303	0.00278896808180973	0.03470715835141	0.189030058878215	0.399442206383638	0.296560272699101	0.0691044313603967	0.00743724821815928	0.000309885342423303	0	0	0	0	0	0	0	0	0	0	0	0	0	0	0	0	0	0	0	0	0	0	0	0	0	0	0	0	0	0	0	0.000309885342423303	0	0	0	0	0	0	0	0	0	0	0	0	0	0	180324-Plate_002	F	5	F5	180405-Plate_014	0	0.2	0.045	2.0	10	10	50	200	0	400	F5	Plate_014	180324-Plate_002.F5	2	Plate_002	3	Plate_003	B5	B	5	GAL4.delta	GAL80.37	GAL3.WT	pAMN50.2 - 3 - A6	1	GALK.Esc_col	GALK	2	GAL3.WT	GAL80S-1	GAL4.delta	180405	71476000.0557331	NA	1.18846691922849	0.0686485411876658	0.00831567407901662	TRUE	FALSE	FALSE	FALSE	TRUE	FALSE	FALSE	FALSE	FALSE	TRUE	FALSE	FALSE	FALSE	FALSE	72.3147212102727	447.999993896484	TRUE	19.7560151310078	1	5.49268699289634	GALK.Esc_col+GAL3.WT
Plate_014 180324-Plate_002.F6 180405	180404-Plate_014.F6	-183.399993896484	-33.5999984741211	28	71.4000015258789	119	197.399993896484	455	75.6764989221931	5083.57682129335	0.000335232986925914	0.0169594963708018	0.00300808406748105	5966	423.5	1984.5	16351.4295265677	0.00639199766750657	0.183641773285132	5374.80405631914	5158.5	4666.45359056954	4436.60009765625	0	0	0	0	0	0	0	0	0	0.000335232986925914	0.0330204492122025	0.513409319477036	0.422561180020114	0.0300033523298693	0.000670465973851827	0	0	0	0	0	0	0	0	0	0	0	0	0	0	0	0	0	0	0	0	0	0	0	0	0	0	0	0	0	0	0	0	0	0	0	0	0	0	0	0	0	0	0	0	0	0	0	180404-Plate_014	1	0.5	180404	32702859.0531354	180405	180405-Plate_014.F6	-331.799987792969	-131.459991455078	-33.5999984741211	39.2000007629395	127.400001525879	246.259994506836	33976.59765625	68.2867113799601	630693.032251146	0.00532800532800533	0.0189165366829227	0.116179890015987	3003	4170.0747756958	105579510.510197	6018.85592480256	0.00838866769489423	0.52566656015119	4953.17499167499	4793.5	3764.79853459529	3628.80004882812	0	0	0	0	0	0	0	0	0.001998001998002	0.0293040293040293	0.184482184482184	0.408258408258408	0.299367299367299	0.0702630702630703	0.00566100566100566	0	0	0	0	0	0	0	0	0	0	0	0	0	0	0	0	0	0	0	0	0	0	0	0.000333000333000333	0	0.000333000333000333	0	0	0	0	0	0	0	0	0	0	0	0	0	0	0	0	0	0	0	0	0	180324-Plate_002	F	6	F6	180405-Plate_014	0	0.2	0.045	2.0	10	10	50	200	0	400	F6	Plate_014	180324-Plate_002.F6	2	Plate_002	3	Plate_003	B6	B	6	GAL4.delta	GAL80.41	GAL3.WT	pAMN50.2 - 3 - A6	1	GALK.Esc_col	GALK	2	GAL3.WT	GAL80S-0	GAL4.delta	180405	66876176.9422507	NA	1.03207560726292	0.0596150247749157	0.00566323831493124	TRUE	FALSE	FALSE	FALSE	FALSE	TRUE	FALSE	FALSE	FALSE	TRUE	FALSE	FALSE	FALSE	FALSE	75.6764989221931	423.5	TRUE	14.7412103922548	2.85526159707815	3.40023575994376	GALK.Esc_col+GAL3.WT
Plate_014 180324-Plate_002.F7 180405	180404-Plate_014.F7	-180.599990844727	-37.7999992370605	23.7999992370605	68.5999984741211	114.799995422363	190.399993896484	494.199981689453	71.1669780666087	4936.93309257287	0.000837240455458808	0.0138947823914793	0.000229702773841098	5972	425.879986572266	1626.21156933606	16403.6959861485	0.00744698548330126	0.0617829656555755	5495.42456463496	5269.5	4597.22436823912	4344.19970703125	0	0	0	0	0	0	0	0	0	0.000334896182183523	0.0406898861352981	0.523610180843938	0.410080375083724	0.0244474212993972	0.000837240455458808	0	0	0	0	0	0	0	0	0	0	0	0	0	0	0	0	0	0	0	0	0	0	0	0	0	0	0	0	0	0	0	0	0	0	0	0	0	0	0	0	0	0	0	0	0	0	0	180404-Plate_014	1	0.5	180404	32807391.972297	180405	180405-Plate_014.F7	-345.799987792969	-121.799995422363	-25.1999988555908	42	116.199996948242	247.800003051758	12644.7998046875	54.0282350387844	61289.0539632007	0.00648748841519926	0.0157455436662949	0.0176766144401854	3237	1022.99998110817	7092729.03665296	6393.65480635468	0.00680990434460716	0.795731540072359	3985.36453506333	3856.5	3299.25369471048	3180.80004882812	0	0	0	0	0	0	0	0.000308928019771393	0.00123571207908557	0.0194624652455978	0.168983626814952	0.447636700648749	0.290083410565338	0.0658016682113068	0.00617856039542787	0	0	0	0	0	0	0	0	0	0	0	0	0	0	0	0	0	0.000308928019771393	0	0	0	0	0	0	0	0	0	0	0	0	0	0	0	0	0	0	0	0	0	0	0	0	0	0	0	0	0	180324-Plate_002	F	7	F7	180405-Plate_014	0	0.2	0.045	2.0	10	10	50	200	0	400	F7	Plate_014	180324-Plate_002.F7	2	Plate_002	3	Plate_003	B7	B	7	GAL4.delta	GAL80.WT	GAL3.delta	pAMN50.2 - 3 - A6	1	GALK.Esc_col	GALK	2	GAL3.delta	GAL80.WT	GAL4.delta	180405	71040608.9594964	NA	1.11462303731764	0.064383151308657	0.00732472887065807	FALSE	TRUE	TRUE	FALSE	FALSE	FALSE	FALSE	FALSE	FALSE	TRUE	FALSE	FALSE	FALSE	FALSE	71.1669780666087	425.879986572266	TRUE	1	1	1.11462303731764	GALK.Esc_col+GAL3.delta
Plate_014 180324-Plate_002.F8 180405	180404-Plate_014.F8	-210	-44.7999992370605	22.0499997138977	68.5999984741211	120.400001525879	203	58165.80078125	83.6816387144351	597811.252661172	0.000875963559915907	0.0140723539843898	0.0355611470171219	5708	12358.3601623535	656310354.842194	14988.552817137	0.00558182173674446	0.448686253883184	6362.72669936931	6178.75	4649.98169997495	4432.39990234375	0	0	0	0	0	0	0	0	0	0.000875963559915907	0.0474772249474422	0.503679046951647	0.415381920112123	0.0315346881569727	0.000700770847932726	0	0	0	0	0	0.000175192711983181	0	0	0	0	0	0	0	0	0	0	0	0	0	0	0	0	0	0	0	0	0	0	0	0.000175192711983181	0	0	0	0	0	0	0	0	0	0	0	0	0	0	0	0	0	180404-Plate_014	1	0.5	180404	29977105.634274	180405	180405-Plate_014.F8	-301	-141.399993896484	-37.7999992370605	36.3999977111816	116.199996948242	242.199996948242	60506.59765625	219.450999188332	6909916.66269398	0.00859598853868195	0.0421234661496717	0.213176950486633	3141	20976.3033560294	381692434.192391	6191.38196735112	0.00719617374707324	0.778077698828598	4408.04855141675	4218	3440.21267567088	3305.39990234375	0	0	0	0	0	0	0	0	0.00222858962113976	0.0340655842088507	0.191340337472143	0.419293218720153	0.281439032155365	0.0630372492836676	0.00254695956701687	0.000318369945877109	0	0	0	0	0	0	0	0	0	0	0	0	0.000318369945877109	0.000318369945877109	0	0	0	0.000636739891754218	0.000318369945877109	0.000318369945877109	0	0.000318369945877109	0.000318369945877109	0.000318369945877109	0.000955109837631328	0.000318369945877109	0.000636739891754218	0.000636739891754218	0.000318369945877109	0	0	0	0	0	0	0	0	0	0	0	0	0	0	0	0	0	180324-Plate_002	F	8	F8	180405-Plate_014	0	0.2	0.045	2.0	10	10	50	200	0	400	F8	Plate_014	180324-Plate_002.F8	2	Plate_002	3	Plate_003	B8	B	8	GAL4.delta	GAL80.delta	GAL3.delta	pAMN50.2 - 3 - A6	1	GALK.Esc_col	GALK	2	GAL3.delta	GAL80.delta	GAL4.delta	180405	68793132.970568	NA	1.1984034660839	0.069222498640777	0.00947195209859786	FALSE	TRUE	FALSE	FALSE	FALSE	FALSE	TRUE	FALSE	FALSE	TRUE	FALSE	FALSE	FALSE	FALSE	83.6816387144351	12358.3601623535	TRUE	165.905498200627	10.8604013893201	5.1316158351148	GALK.Esc_col+GAL3.delta
Plate_014 180324-Plate_002.F9 180405	180404-Plate_014.F9	-169.399993896484	-46.2000007629395	22.3999996185303	71.4000015258789	126	211.399993896484	32239.19921875	82.057260838505	186491.098350525	0.000522466039707419	0.0127666266828856	0.00762550330386055	5742	11052.5330708822	336656751.885753	15484.3790465312	0.00572064160827362	0.404473062369854	6523.75914315569	6339.25	4763.87563968925	4534.60009765625	0	0	0	0	0	0	0	0	0	0.000696621386276559	0.0496342737722048	0.484500174155347	0.424939045628701	0.0393591083246256	0.000696621386276559	0	0	0	0	0	0	0	0	0	0	0	0	0	0	0	0	0	0	0	0	0	0	0	0	0.00017415534656914	0	0	0	0	0	0	0	0	0	0	0	0	0	0	0	0	0	0	0	0	0	0	180404-Plate_014	1	0.5	180404	30968758.0930624	180405	180405-Plate_014.F9	-333.199981689453	-137.199996948242	-39.2000007629395	39.2000007629395	117.249998092651	242.199996948242	48757.80078125	81.7424434586005	1641045.75219692	0.00438871473354232	0.0202397663482524	0.118217487802607	3190	9176.19977024623	309935185.539266	6223.51246937646	0.00851931335754881	0.469091794056898	4539.62037617555	4369	3553.35266691106	3444	0	0	0	0	0	0	0	0	0.00313479623824451	0.0304075235109718	0.19435736677116	0.406896551724138	0.293103448275862	0.0677115987460815	0.00344827586206897	0	0	0	0	0	0	0	0	0	0	0	0	0	0	0	0	0	0	0	0	0	0	0	0	0	0.000313479623824451	0.000313479623824451	0	0.000313479623824451	0	0	0	0	0	0	0	0	0	0	0	0	0	0	0	0	0	0	180324-Plate_002	F	9	F9	180405-Plate_014	0	0.2	0.045	2.0	10	10	50	200	0	400	F9	Plate_014	180324-Plate_002.F9	2	Plate_002	3	Plate_003	B9	B	9	GAL4.delta	GAL80.07	GAL3.delta	pAMN50.2 - 3 - A6	1	GALK.Esc_col	GALK	2	GAL3.delta	GAL80.07	GAL4.delta	180405	69150138.5486273	NA	1.15891861263161	0.0669417640703371	0.00491118077324974	FALSE	TRUE	FALSE	FALSE	FALSE	FALSE	FALSE	TRUE	FALSE	TRUE	FALSE	FALSE	FALSE	FALSE	82.057260838505	11052.5330708822	TRUE	28.1969424708953	9.23602351339005	2.76911359433241	GALK.Esc_col+GAL3.delta
Plate_014 180324-Plate_002.G1 180405	180404-Plate_014.G1	-179.199996948242	-11.1999998092651	89.5999984741211	550.200012207031	10571.7495117188	29618.6099609375	112938	6904.17060485636	115567908.353952	0.524137931034483	1.23856559207018	3.34983427600641	5800	13082.7105633786	140269572.842877	14602.4245973111	0.0606962521490649	0	5689.45810344828	5468	4578.44164660224	4376.39990234375	0	0	0	0	0	0	0	0	0	0.000517241379310345	0.0158620689655172	0.210344827586207	0.191206896551724	0.0570689655172414	0.0260344827586207	0.0163793103448276	0.0105172413793103	0.0103448275862069	0.0108620689655172	0.0118965517241379	0.0101724137931034	0.0112068965517241	0.00982758620689655	0.0139655172413793	0.015	0.0168965517241379	0.0160344827586207	0.021551724137931	0.0217241379310345	0.0232758620689655	0.0222413793103448	0.0248275862068966	0.0267241379310345	0.0212068965517241	0.0255172413793103	0.0267241379310345	0.0274137931034483	0.0241379310344828	0.0262068965517241	0.0198275862068966	0.0110344827586207	0.00913793103448276	0.00689655172413793	0.00344827586206897	0.00293103448275862	0.000344827586206897	0.000344827586206897	0.000172413793103448	0	0.000172413793103448	0	0	0	0	0	0	0	0	0	0	0	0	180404-Plate_014	1	0.5	180404	29204849.1946222	180405	180405-Plate_014.G1	-168	1368.07998046875	36519	49865.19921875	64618.3984375	88744.5953125	184161.59375	50226.5937533062	561767457.321298	0.956479876757173	8.06477006399577	9.6010759044489	5193	52507.3680212191	467779265.406347	10866.3365377243	0.00466617347578043	0.710026601647974	6237.10360100135	6016	4977.04332332512	4799.19970703125	0	0	0	0	0	0	0	0	0	0.000192566917003659	0.00211823608704025	0.0188715578663586	0.0165607548623147	0.00577700751010976	0.00173310225303293	0.00192566917003659	0.00192566917003659	0.000770267668014635	0.00115540150202195	0.00231080300404391	0.000962834585018294	0.000770267668014635	0.000385133834007318	0.00288850375505488	0.00115540150202195	0.0032736375890622	0.000385133834007318	0.00134796841902561	0.00154053533602927	0.00250336992104756	0.00250336992104756	0.00288850375505488	0.00308107067205854	0.00519930675909879	0.00519930675909879	0.00693240901213172	0.00693240901213172	0.0161756210283073	0.0258039668784903	0.0467937608318891	0.0673984209512806	0.0862699788176391	0.108607741190064	0.127671865973426	0.124013094550356	0.10475640284999	0.0862699788176391	0.0550741382630464	0.0271519352975159	0.0148276526092817	0.00539187367610245	0.00154053533602927	0.000577700751010976	0.000385133834007318	0	0	0	0	0	0	0	0	180324-Plate_002	G	1	G1	180405-Plate_014	0	0.2	0.045	0.5	10	10	50	200	0	400	G1	Plate_014	180324-Plate_002.G1	2	Plate_002	3	Plate_003	C1	C	1	GAL4.35	GAL80.WT	GAL3.WT	pAMN50.2 - 3 - A6	1	GALK.Esc_col	GALK	2	GAL3.WT	GAL80.WT	GAL4-L868P	180405	482948290.565524	NA	4.0475888872389	0.233797902104618	1.48061780779166	TRUE	FALSE	TRUE	FALSE	FALSE	FALSE	FALSE	FALSE	FALSE	FALSE	TRUE	FALSE	FALSE	FALSE	6904.17060485636	13082.7105633786	TRUE	50173.0482523185	6831.34936753124	6.92425899739591	GALK.Esc_col+GAL3.WT
Plate_014 180324-Plate_002.G10 180405	180404-Plate_014.G10	-161	-8.39999961853027	116.199996948242	1053.49993896484	14635.9497070312	33703.8798828124	71334.1953125	8538.75204964651	144974908.223852	0.584571235651587	1.39121474887591	3.28524007961084	5924	14532.2237212456	161530036.356369	13830.004410468	0.0436293365309189	0	6137.89871708305	5977	4757.41355855814	4524.7998046875	0	0	0	0	0	0	0	0	0	0.000168804861580014	0.0185685347738015	0.170661715057394	0.165259959486833	0.0594193112761648	0.0401755570560432	0.024645509790682	0.0165428764348413	0.0133355840648211	0.0099594868332208	0.00844024307900068	0.0108035111411209	0.00962187711006077	0.00945307224848076	0.012491559756921	0.0108035111411209	0.012660364618501	0.0133355840648211	0.0153612424037812	0.0168804861580014	0.0192437542201215	0.0202565833896016	0.0224510465901418	0.0258271438217421	0.0310600945307225	0.0319041188386226	0.0288656313301823	0.0329169480081026	0.0359554355165429	0.0305536799459824	0.0276839972991222	0.0182309250506415	0.0145172180958812	0.012153950033761	0.00573936529372046	0.00236326806212019	0.00151924375422012	0.000168804861580014	0	0	0	0	0	0	0	0	0	0	0	0	0	0	0	180404-Plate_014	1	0.5	180404	27660008.820936	180405	180405-Plate_014.G10	-312.199981689453	-13.3699997425079	2352.70001220703	12120.5	21839.9990234375	34612.269921875	98586.6015625	13531.448323146	145450212.558098	0.813267326732673	2.52822334082005	4.30159648808325	5050	16621.5196574443	127703811.185413	13298.0223070834	0.0131236280149362	1.19840680462557e-05	5271.05079207921	5062.5	4112.14896054107	3927.69995117188	0	0	0	0	0	0	0	0	0.000396039603960396	0.00475247524752475	0.0308910891089109	0.0631683168316832	0.061980198019802	0.024950495049505	0.0106930693069307	0.00693069306930693	0.00594059405940594	0.00554455445544554	0.00811881188118812	0.0104950495049505	0.0126732673267327	0.0188118811881188	0.0158415841584158	0.0201980198019802	0.019009900990099	0.0194059405940594	0.0205940594059406	0.0233663366336634	0.0281188118811881	0.0243564356435644	0.0251485148514852	0.0267326732673267	0.036039603960396	0.0451485148514851	0.059009900990099	0.0605940594059406	0.0708910891089109	0.0714851485148515	0.0576237623762376	0.042970297029703	0.0322772277227723	0.0168316831683168	0.0097029702970297	0.00514851485148515	0.00237623762376238	0.00099009900990099	0.000594059405940594	0	0.000198019801980198	0	0	0	0	0	0	0	0	0	0	0	0	0	180324-Plate_002	G	10	G10	180405-Plate_014	0	0.2	0.045	2.0	10	10	50	200	0	400	G10	Plate_014	180324-Plate_002.G10	2	Plate_002	3	Plate_003	C10	C	10	GAL4.35	GAL80.35	GAL3.delta	pAMN50.2 - 3 - A6	1	GALK.Esc_col	GALK	2	GAL3.delta	GAL80S-2	GAL4-L868P	180405	147755803.412038	NA	2.41734127463564	0.13963110741374	1.39783856238426	FALSE	TRUE	FALSE	TRUE	FALSE	FALSE	FALSE	FALSE	FALSE	FALSE	TRUE	FALSE	FALSE	FALSE	8538.75204964651	14532.2237212456	TRUE	13477.9028221583	8465.93081232139	3.0881967001243	GALK.Esc_col+GAL3.delta
Plate_014 180324-Plate_002.G11 180405	180404-Plate_014.G11	-142.800003051758	-22.1199996948242	64.4000015258789	152.599990844727	704.200012207031	4418.67978515625	110087.6015625	957.715993444694	9927108.10612748	0.313384484228474	0.142272891100013	0.162300595469894	5865	2825.80245302551	26583107.0522559	15213.7732049379	0.00461685294318344	0.694701518226735	6417.34373401535	6212	4995.53529869658	4760	0	0	0	0	0	0	0	0	0	0	0.0264279624893436	0.265984654731458	0.305029838022165	0.0879795396419437	0.0426257459505541	0.0289855072463768	0.0341005967604433	0.0264279624893436	0.0226768968456948	0.022847399829497	0.022847399829497	0.0153452685421995	0.016538789428815	0.0161977834612106	0.0134697357203751	0.0134697357203751	0.00801364023870418	0.00682011935208866	0.00562659846547315	0.00375106564364876	0.00579710144927536	0.00187553282182438	0.00221653878942881	0.000852514919011083	0.000682011935208866	0.000341005967604433	0.00136402387041773	0	0	0.000341005967604433	0	0.000341005967604433	0.000170502983802217	0.000341005967604433	0	0	0.000170502983802217	0	0.000170502983802217	0.000170502983802217	0	0	0	0	0	0	0	0	0	0	0	0	180404-Plate_014	1	0.5	180404	30427546.4098758	180405	180405-Plate_014.G11	-254.800003051758	-84	32.2000007629395	145.599990844727	443.449989318848	2977.16998291016	64918	998.343306232307	20853224.4329077	0.267796610169492	0.213253973203006	0.848277817767277	2950	3482.29083062667	69463303.1677415	6618.4019885907	0.00568022056830515	0.928490085070194	4490.85	4355	3825.19952359474	3667.29992675781	0	0	0	0	0	0	0	0	0.000338983050847458	0.00847457627118644	0.0891525423728814	0.268135593220339	0.246779661016949	0.116949152542373	0.0457627118644068	0.0352542372881356	0.0342372881355932	0.0277966101694915	0.0193220338983051	0.0213559322033898	0.0142372881355932	0.0159322033898305	0.0101694915254237	0.0088135593220339	0.00779661016949153	0.00474576271186441	0.00372881355932203	0.00101694915254237	0.00135593220338983	0.00135593220338983	0.00169491525423729	0.000677966101694915	0.000677966101694915	0.000338983050847458	0.000338983050847458	0.000338983050847458	0.00135593220338983	0.00203389830508475	0.00101694915254237	0.00169491525423729	0.000677966101694915	0.00135593220338983	0.00305084745762712	0.000338983050847458	0.00101694915254237	0.000677966101694915	0	0	0	0	0	0	0	0	0	0	0	0	0	0	0	0	180324-Plate_002	G	11	G11	180405-Plate_014	0	0.2	0.045	2.0	10	10	50	200	0	400	G11	Plate_014	180324-Plate_002.G11	2	Plate_002	3	Plate_003	C11	C	11	GAL4.35	GAL80.37	GAL3.delta	pAMN50.2 - 3 - A6	1	GALK.Esc_col	GALK	2	GAL3.delta	GAL80S-1	GAL4-L868P	180405	73537799.87323	NA	1.27310801043792	0.0735376023319436	0.581181094397966	FALSE	TRUE	FALSE	FALSE	TRUE	FALSE	FALSE	FALSE	FALSE	FALSE	TRUE	FALSE	FALSE	FALSE	957.715993444694	2825.80245302551	TRUE	944.797805244602	884.894756119579	1.36760774359111	GALK.Esc_col+GAL3.delta
Plate_014 180324-Plate_002.G12 180405	180404-Plate_014.G12	-194.599990844727	-8.39999961853027	103.599998474121	6297.19970703125	33670	60471.5984375	143131.796875	18284.4287685528	482193075.50259	0.610138402534601	4.1317287515799	1486.59561252171	5997	29912.0643148993	443490116.372612	16381.6085750909	0.0560373258829493	0	4985.32532933133	4797	4652.43920698956	4450.60009765625	0	0	0	0	0	0	0	0	0	0.00100050025012506	0.0155077538769385	0.190928797732199	0.145739536434884	0.0361847590461898	0.0280140070035018	0.0220110055027514	0.0146740036685009	0.00783725195931299	0.00667000166750042	0.00416875104218776	0.00350175087543772	0.00400200100050025	0.00233450058362515	0.0031682507920627	0.00200100050025012	0.00383525095881274	0.00500250125062531	0.00500250125062531	0.0048357512089378	0.0048357512089378	0.00683675170918793	0.00900450225112556	0.0113390028347507	0.0141737535434384	0.016675004168751	0.0213440053360013	0.0303485075871269	0.0340170085042521	0.0406870101717525	0.0446890111722528	0.0445222611305653	0.048357512089378	0.0460230115057529	0.0386860096715024	0.0358512589628147	0.0233450058362515	0.0120060030015008	0.00600300150075038	0.00283475070868768	0.00133400033350008	0.000333500083375021	0.000333500083375021	0	0	0	0	0	0	0	0	0	0	180404-Plate_014	1	0.5	180404	32763217.1501818	180405	180405-Plate_014.G12	-170.800003051758	32.2000007629395	20088.599609375	35729.3984375	49149.80078125	68248.878125	129315.1953125	34164.5675090951	480759217.916356	0.84556720686368	5.41474405938692	10.0926672330264	5245	40389.0311581101	317646495.496686	9100.10673336448	0.0226245360308195	0	6296.02564346997	6085.5	5006.57795142509	4813.19970703125	0	0	0	0	0	0	0	0	0	0.000571973307912297	0.0122020972354623	0.0661582459485224	0.0592945662535748	0.0158245948522402	0.00400381315538608	0.00209723546234509	0.00171591992373689	0.00190657769304099	0.00190657769304099	0.00266920877025739	0.00152526215443279	0.000762631077216397	0.00324118207816969	0.00190657769304099	0.00266920877025739	0.00228789323164919	0.00247855100095329	0.00305052430886559	0.00324118207816969	0.00381315538608198	0.00438512869399428	0.00571973307912297	0.00571973307912297	0.00724499523355577	0.0102955195424214	0.0186844613918017	0.0238322211630124	0.0411820781696854	0.0556720686367969	0.0674928503336511	0.0892278360343184	0.097998093422307	0.103336510962822	0.0953288846520496	0.0814108674928503	0.0531935176358437	0.0274547187797903	0.0125834127740705	0.00324118207816969	0.00133460438512869	0.00114394661582459	0.000190657769304099	0	0	0	0	0	0	0	0	0	0	180324-Plate_002	G	12	G12	180405-Plate_014	0	0.2	0.045	0.5	10	10	50	200	0	400	G12	Plate_014	180324-Plate_002.G12	2	Plate_002	3	Plate_003	C12	C	12	GAL4.35	GAL80.41	GAL3.delta	pAMN50.2 - 3 - A6	1	GALK.Esc_col	GALK	2	GAL3.delta	GAL80S-0	GAL4-L868P	180405	404449188.149532	NA	3.6258095320621	0.209434971199685	1.45570560939828	FALSE	TRUE	FALSE	FALSE	FALSE	TRUE	FALSE	FALSE	FALSE	FALSE	TRUE	FALSE	FALSE	FALSE	18284.4287685528	29912.0643148993	TRUE	34111.0220081074	18211.6075312277	4.53118923853304	GALK.Esc_col+GAL3.delta
Plate_014 180324-Plate_002.G2 180405	180404-Plate_014.G2	-194.599990844727	64.4000015258789	2894.49987792969	31546.8994140625	54942.6484375	90259.466796875	193761.390625	34470.8708091053	918316887.329403	0.866445182724253	7.15160841135788	37.8075275742818	6020	39764.2567623525	850050741.689031	15173.7715857067	0.0153801908094111	0	5125.88197674419	4950	4324.57318058457	4123.69995117188	0	0	0	0	0	0	0	0	0	0.000332225913621262	0.00681063122923588	0.0503322259136213	0.0413621262458472	0.0337209302325581	0.0280730897009967	0.0255813953488372	0.0210963455149502	0.0104651162790698	0.00897009966777409	0.00681063122923588	0.00847176079734219	0.00481727574750831	0.00548172757475083	0.00564784053156146	0.00514950166112957	0.00332225913621262	0.00631229235880399	0.00598006644518272	0.00730897009966777	0.0079734219269103	0.00847176079734219	0.0109634551495017	0.0131229235880399	0.0151162790697674	0.0166112956810631	0.0192691029900332	0.0232558139534884	0.0292358803986711	0.0395348837209302	0.042358803986711	0.0501661129568106	0.0652823920265781	0.0578073089700997	0.056312292358804	0.0654485049833887	0.0541528239202658	0.045514950166113	0.0388704318936877	0.0289036544850498	0.0152823920265781	0.00681063122923588	0.00199335548172757	0.000830564784053156	0.000498338870431894	0.000166112956810631	0	0	0	0	0	0	0	180404-Plate_014	1	0.5	180404	30347543.1714134	180405	180405-Plate_014.G2	-235.199996948242	2006.90002441406	39945.5	53096.400390625	68476.798828125	92453.1953125	175929.59375	53371.1870947849	610040410.259623	0.964735036218071	8.83603085380808	10.9316445877426	5246	55318.3500690743	524809473.702067	12119.8510629031	0.00275740499461565	0.996380973719211	6043.69748379718	5826.75	4866.64917257457	4700.49975585938	0	0	0	0	0	0	0	0	0	0.000571864277544796	0.00285932138772398	0.0123903926801372	0.0135341212352268	0.00590926420129623	0.00343118566526878	0.00247807853602745	0.00133434998093786	0.00304994281357225	0.00171559283263439	0.00228745711017918	0.00171559283263439	0.00133434998093786	0.00190621425848265	0.000762485703393061	0.00171559283263439	0.00266869996187571	0.00343118566526878	0.00304994281357225	0.00228745711017918	0.00457491422035837	0.00266869996187571	0.00247807853602745	0.00324056423942051	0.00533739992375143	0.00266869996187571	0.00419367136866184	0.00609988562714449	0.00762485703393061	0.0141059855127716	0.0310712924132673	0.0522302706824247	0.0806328631338162	0.103888677087305	0.124094548227221	0.135341212352268	0.109607319862753	0.104460541364849	0.0745329775066717	0.0352649637819291	0.0163934426229508	0.00629050705299276	0.00304994281357225	0.00133434998093786	0.000381242851696531	0	0	0	0	0	0	0	0	180324-Plate_002	G	2	G2	180405-Plate_014	0	0.2	0.045	0.5	10	10	50	200	0	400	G2	Plate_014	180324-Plate_002.G2	2	Plate_002	3	Plate_003	C2	C	2	GAL4.35	GAL80.delta	GAL3.WT	pAMN50.2 - 3 - A6	1	GALK.Esc_col	GALK	2	GAL3.WT	GAL80.delta	GAL4-L868P	180405	538660047.240138	NA	4.14972343264331	0.239697424786687	1.83118021894232	TRUE	FALSE	FALSE	FALSE	FALSE	FALSE	TRUE	FALSE	FALSE	FALSE	TRUE	FALSE	FALSE	FALSE	34470.8708091053	39764.2567623525	TRUE	53317.6415937972	34398.0495717802	4.78200963559225	GALK.Esc_col+GAL3.WT
Plate_014 180324-Plate_002.G3 180405	180404-Plate_014.G3	-704.200012207031	-8.39999961853027	214.199996948242	8023.39990234375	36926.3984375	69997.75625	158037.59375	20617.4980445448	616131642.627991	0.681962289337561	4.3198196603881	32.9757437031637	5993	30186.8436467913	615527410.103726	16856.6377560661	0.0449745431046447	0	5270.10428833639	5066.5	4526.00462757087	4313.39990234375	0	0	0.000333834084460023	0.000500751126690035	0.00116841929561008	0.00166917042230012	0.00250375563345018	0.00233683859122016	0.00350525788683025	0.00450676014021032	0.0151894508429311	0.099649474211317	0.122350191954599	0.0629277249207144	0.043064596895343	0.0303789016858621	0.0215322984476715	0.014021031547321	0.0108496077449508	0.00934735436488065	0.00767818394258054	0.00767818394258054	0.00517442830913036	0.00367217492906026	0.0056751794358204	0.00517442830913036	0.00600901352028042	0.00734434985812051	0.00450676014021032	0.00650976464697046	0.00767818394258054	0.0103488566182607	0.0106826907027207	0.0130195292939409	0.0133533633784009	0.0163578701385411	0.0248706392922717	0.0268736437990319	0.0353864129527625	0.0405608412618928	0.0464029377399433	0.0459021866132532	0.0442330161909531	0.0412285094308129	0.0368886663328326	0.028709731263562	0.0238691370388917	0.014855616758471	0.00951427140711067	0.00300450676014021	0.000500751126690035	0.000333834084460023	0.000166917042230012	0	0	0	0	0	0	0	0	0	180404-Plate_014	1	0.5	180404	33713275.5121322	180405	180405-Plate_014.G3	-1023.39996337891	1444.79995727539	38282.298828125	50893.498046875	66050.6015625	89969.248046875	166724.59375	51224.2912799337	576896797.116469	0.95771144278607	8.71939828546139	11.3184107759523	5226	53482.8658999387	481721868.212169	9905.18940661878	0.00460992149153163	0.724940570492731	5883.79037504784	5694.25	4793.86164803985	4643.7998046875	0	0	0.000191497510532363	0.000382995021064726	0.000191497510532363	0	0.000574492531597089	0.000191497510532363	0	0	0.00191497510532363	0.0128303332056683	0.0181922635005745	0.00689391037916507	0.0036384527001149	0.00134048257372654	0.000765990042129452	0.000765990042129452	0.00210647261585599	0.0015319800842589	0.00210647261585599	0.00114898506319418	0.00172347759479127	0.00210647261585599	0.00248946763692072	0.00210647261585599	0.00229797012638836	0.00287246265798545	0.0036384527001149	0.00306396016851781	0.00325545767905017	0.0036384527001149	0.00268096514745308	0.0036384527001149	0.00306396016851781	0.00478743776330908	0.00670241286863271	0.0145538108004596	0.0218307162006894	0.0338950593642283	0.0568747606281118	0.0884718498659517	0.110877058598238	0.126962849482957	0.119494446572195	0.116621983914209	0.0894293374186136	0.064343163538874	0.0346610494063577	0.0120643431635389	0.00306396016851781	0.00306396016851781	0.000765990042129452	0.000191497510532363	0	0	0	0	0	0	0	0	180324-Plate_002	G	3	G3	180405-Plate_014	0	0.2	0.045	0.5	10	10	50	200	0	400	G3	Plate_014	180324-Plate_002.G3	2	Plate_002	3	Plate_003	C3	C	3	GAL4.35	GAL80.07	GAL3.WT	pAMN50.2 - 3 - A6	1	GALK.Esc_col	GALK	2	GAL3.WT	GAL80.07	GAL4-L868P	180405	440230640.294168	NA	3.70687085257936	0.214117256680435	1.63967373212363	TRUE	FALSE	FALSE	FALSE	FALSE	FALSE	FALSE	TRUE	FALSE	FALSE	TRUE	FALSE	FALSE	FALSE	20617.4980445448	30186.8436467913	TRUE	51170.745778946	20544.6768072197	5.02342547704864	GALK.Esc_col+GAL3.WT
Plate_014 180324-Plate_002.G4 180405	180404-Plate_014.G4	-173.599990844727	-7	105	1492.40002441406	20236.2998046875	43097.0398437499	105765.796875	11244.3326533903	237986161.078554	0.583376713517265	1.80218574365005	5.23422718593574	5763	19205.0780741132	255832052.863854	15491.5597059287	0.0495678860238133	0	6276.41749089016	6051	4717.28619479024	4496.7998046875	0	0	0	0	0	0	0	0	0	0.000347041471455839	0.0190872809300711	0.182717334721499	0.165191740412979	0.0484122852680895	0.032274856845393	0.023772340794725	0.0137081381225056	0.00954364046503557	0.0062467464862051	0.00746139163630054	0.00850251605066805	0.00746139163630054	0.0071143501648447	0.00884955752212389	0.010758285615131	0.0105847648794031	0.0121464515009544	0.0137081381225056	0.0126670137081381	0.0126670137081381	0.0142287003296894	0.0157903869512407	0.0197813638729828	0.0211695297588062	0.0267221933020996	0.0296720458094742	0.0333159812597605	0.0383480825958702	0.0364393545028631	0.0376539996529585	0.0362658337671352	0.023598820058997	0.0203019260801666	0.0131875759153219	0.0121464515009544	0.00381745618601423	0.00329689397883047	0.000694082942911678	0.000173520735727919	0.000173520735727919	0	0	0	0	0	0	0	0	0	0	0	0	180404-Plate_014	1	0.5	180404	30983119.4118574	180405	180405-Plate_014.G4	-235.199996948242	15.3999996185303	3364.19995117188	18597.599609375	30668.400390625	46728.0796875	116284	19152.6487854666	258948862.396071	0.817632622239003	3.32548857086849	6.77847325047905	5297	23407.9022899725	217404379.441198	4983.99901441101	0.0188759029610155	0	5709.47158769115	5511.5	4633.87754852024	4474.39990234375	0	0	0	0	0	0	0	0	0	0.00056635831602794	0.0149141023220691	0.0862752501415896	0.0645648480271852	0.016046818954125	0.00453086652822352	0.00453086652822352	0.00528601094959411	0.0056635831602794	0.00736265810836322	0.00641872758164999	0.00868416084576175	0.0111383802152162	0.0105720218991882	0.0109495941098735	0.0135925995846706	0.0156692467434397	0.0132150273739853	0.0171795355861809	0.0149141023220691	0.0177458939022088	0.0228431187464603	0.0188786105342647	0.0220879743250897	0.0292618463281103	0.0313384934868794	0.0439871625448367	0.0607891259203323	0.0621106286577308	0.0728714366622617	0.0692845006607514	0.0741929393996602	0.0573909760241646	0.0400226543326411	0.0245421936945441	0.0107608080045309	0.00547479705493676	0.00339814989616764	0.00056635831602794	0.000188786105342647	0	0.000188786105342647	0	0	0	0	0	0	0	0	0	0	0	180324-Plate_002	G	4	G4	180405-Plate_014	0	0.2	0.045	0.5	10	10	50	200	0	400	G4	Plate_014	180324-Plate_002.G4	2	Plate_002	3	Plate_003	C4	C	4	GAL4.35	GAL80.35	GAL3.WT	pAMN50.2 - 3 - A6	1	GALK.Esc_col	GALK	2	GAL3.WT	GAL80S-2	GAL4-L868P	180405	221511067.307156	NA	2.8378244730745	0.163919169369634	1.40100933575627	TRUE	FALSE	FALSE	TRUE	FALSE	FALSE	FALSE	FALSE	FALSE	FALSE	TRUE	FALSE	FALSE	FALSE	11244.3326533903	19205.0780741132	TRUE	19099.1032844789	11171.5114160652	3.61150499332401	GALK.Esc_col+GAL3.WT
Plate_014 180324-Plate_002.G5 180405	180404-Plate_014.G5	-191.800003051758	-18.1999988555908	79.7999954223633	224	2030.35000610352	9155.50966796873	137898.59375	1997.724100245	25290629.9371992	0.42558057705841	0.295460406388965	0.414963486401052	5684	4550.61512690115	48076310.2864121	15342.879499937	0.0170674295702172	0	6434.04767769177	6281	4829.48784945097	4606.69995117188	0	0	0	0	0	0	0	0	0	0.000527797325826882	0.0230471498944405	0.226073187895848	0.248592540464462	0.0744194229415904	0.0360661505981703	0.0277973258268825	0.0263898662913441	0.0253342716396904	0.0263898662913441	0.0237508796622097	0.0244546094299789	0.0256861365235749	0.0255102040816327	0.0242786769880366	0.0226952850105559	0.0214637579169599	0.0184729064039409	0.0186488388458832	0.0131949331456721	0.0146023926812104	0.00950035186488388	0.00967628430682618	0.00809289232934553	0.00580577058409571	0.00439831104855735	0.00527797325826882	0.00263898662913441	0.00246305418719212	0.00105559465165376	0.00140745953553835	0.000527797325826882	0.000527797325826882	0.000175932441942294	0	0	0	0.000175932441942294	0.000175932441942294	0.000351864883884588	0.000175932441942294	0	0.000175932441942294	0	0	0	0	0	0	0	0	0	0	180404-Plate_014	1	0.5	180404	30685758.999874	180405	180405-Plate_014.G5	-268.799987792969	-22.3999996185303	7424.5498046875	17511.19921875	26633.6000976562	41957.99765625	89259.796875	18103.7859456528	194554285.248767	0.807066296149266	3.00022402698654	4.4110618877704	5038	22416.0968507766	144661962.804406	12981.185672697	0.0222079496314428	0	5986.09408495435	5711.25	4604.82000768767	4398.7998046875	0	0	0	0	0	0	0	0	0.000198491464867011	0.00476379515680826	0.0331480746327908	0.0722508932115919	0.0597459309249702	0.0226280269948392	0.00516077808654228	0.00258038904327114	0.00238189757840413	0.00198491464867011	0.00198491464867011	0.0017864231838031	0.0037713378324732	0.00357284636760619	0.0037713378324732	0.00396982929734021	0.00258038904327114	0.0037713378324732	0.00774116712981342	0.00655021834061135	0.00754267566494641	0.0158793171893609	0.0246129416435093	0.0295752282651846	0.0434696308058753	0.055577610162763	0.0674870980547836	0.0730448590710599	0.0833664152441445	0.0776101627630012	0.0770146883684002	0.0581579992060341	0.0498213576816197	0.0424771734815403	0.0222310440651052	0.0138944025406908	0.00754267566494641	0.00297737197300516	0.00218340611353712	0.000992457324335054	0.000198491464867011	0	0	0	0	0	0	0	0	0	0	0	0	0	180324-Plate_002	G	5	G5	180405-Plate_014	0	0.2	0.045	2.0	10	10	50	200	0	400	G5	Plate_014	180324-Plate_002.G5	2	Plate_002	3	Plate_003	C5	C	5	GAL4.35	GAL80.37	GAL3.WT	pAMN50.2 - 3 - A6	1	GALK.Esc_col	GALK	2	GAL3.WT	GAL80S-1	GAL4-L868P	180405	144235396.3633	NA	2.23278408185497	0.128970665928075	1.23264687320768	TRUE	FALSE	FALSE	FALSE	TRUE	FALSE	FALSE	FALSE	FALSE	FALSE	TRUE	FALSE	FALSE	FALSE	1997.724100245	4550.61512690115	TRUE	18050.2404446651	1924.90286291989	5.46194458752185	GALK.Esc_col+GAL3.WT
Plate_014 180324-Plate_002.G6 180405	180404-Plate_014.G6	-207.199996948242	-11.1999998092651	100.799995422363	5506.19995117188	37731.0478515625	67950.115625	123769.796875	20491.3644490498	612540273.188416	0.603121886416473	3.96860273397311	22.5517538272553	6022	33919.1111552117	561289158.67007	17165.324836238	0.0588636943723094	0	5474.2472600465	5311.25	4678.38517416121	4464.59985351562	0	0	0	0	0	0	0	0	0	0.0013284623048821	0.0181002989040186	0.190302225174361	0.148953835934905	0.0378611756891398	0.0232480903354367	0.0217535702424444	0.0156094320823647	0.0111258718033876	0.00647625373630023	0.00365327133842577	0.00415144470275656	0.00298904018598472	0.0039853869146463	0.00232480903354367	0.00332115576220525	0.00282298239787446	0.00448356027897708	0.00348721355031551	0.00448356027897708	0.00464961806708735	0.00348721355031551	0.00813683161740286	0.00863500498173364	0.00979740949850548	0.013284623048821	0.0172700099634673	0.0210893390900033	0.0249086682165394	0.030388575224178	0.0408502158751245	0.0481567585519761	0.0469943540352043	0.0463301228827632	0.0411823314513451	0.0441713716373298	0.034207904350714	0.0227499169711059	0.0126203918963799	0.00730654267685154	0.00249086682165394	0.000830288940551312	0	0	0	0	0	0	0	0	0	0	0	180404-Plate_014	1	0.5	180404	34330649.672476	180405	180405-Plate_014.G6	-158.199996948242	29.3999996185303	22887.8994140625	39008.19921875	52493.7001953125	72969.820703125	150291.390625	36905.0306391112	541651905.951641	0.850094876660342	6.38474121371369	14.6015350152867	5270	43398.0523815087	355883090.267092	8176.45943857309	0.0213113968985713	0	5877.99563567362	5703.25	4854.25790116891	4694.89990234375	0	0	0	0	0	0	0	0	0	0.000189753320683112	0.0108159392789374	0.0673624288425047	0.0557874762808349	0.015180265654649	0.00398481973434535	0.00227703984819734	0.0015180265654649	0.00113851992409867	0.00246679316888046	0.00189753320683112	0.00208728652751423	0.00170777988614801	0.00246679316888046	0.00189753320683112	0.00341555977229602	0.00284629981024668	0.00341555977229602	0.00341555977229602	0.00284629981024668	0.00284629981024668	0.00341555977229602	0.00436432637571157	0.00284629981024668	0.00588235294117647	0.00702087286527514	0.010246679316888	0.0214421252371917	0.0309297912713472	0.0426944971537002	0.0616698292220114	0.0827324478178368	0.102277039848197	0.103225806451613	0.103415559772296	0.0925996204933586	0.0647058823529412	0.0404174573055028	0.0180265654648956	0.00891840607210626	0.00227703984819734	0.00094876660341556	0.000189753320683112	0.000189753320683112	0	0	0	0	0	0	0	0	0	180324-Plate_002	G	6	G6	180405-Plate_014	0	0.2	0.045	0.5	10	10	50	200	0	400	G6	Plate_014	180324-Plate_002.G6	2	Plate_002	3	Plate_003	C6	C	6	GAL4.35	GAL80.41	GAL3.WT	pAMN50.2 - 3 - A6	1	GALK.Esc_col	GALK	2	GAL3.WT	GAL80S-0	GAL4-L868P	180405	363398197.269915	NA	3.40398219853446	0.196621721965867	1.45321676307681	TRUE	FALSE	FALSE	FALSE	FALSE	TRUE	FALSE	FALSE	FALSE	FALSE	TRUE	FALSE	FALSE	FALSE	20491.3644490498	33919.1111552117	TRUE	36851.4851381235	20418.5432117247	4.25582502166753	GALK.Esc_col+GAL3.WT
Plate_014 180324-Plate_002.G7 180405	180404-Plate_014.G7	-231	-12.5999994277954	82.5999984741211	232.399993896484	2860.90002441406	13071.9399414063	63525	2609.4424417099	25993167.1412575	0.431321084864392	0.395713071140319	0.532245008074291	5715	5906.27219495793	41144585.8474943	16020.3998138474	0.020475829568986	0	6478.38967629046	6276	4907.11995100954	4691.39990234375	0	0	0	0	0	0	0	0	0	0.000349956255468066	0.0194225721784777	0.22082239720035	0.249518810148731	0.0768153980752406	0.0362204724409449	0.0257217847769029	0.0166229221347332	0.0232720909886264	0.0199475065616798	0.0176727909011374	0.0199475065616798	0.0164479440069991	0.0204724409448819	0.0202974628171479	0.0199475065616798	0.0181977252843395	0.0194225721784777	0.0213473315835521	0.0171478565179353	0.0190726159230096	0.0185476815398075	0.0195975503062117	0.0148731408573928	0.0139982502187227	0.0083989501312336	0.00997375328083989	0.00559930008748906	0.00349956255468067	0.00297462817147857	0.0010498687664042	0.00139982502187227	0.0005249343832021	0	0.000174978127734033	0.000174978127734033	0.0005249343832021	0	0	0	0	0	0	0	0	0	0	0	0	0	0	0	0	180404-Plate_014	1	0.5	180404	32040799.6276948	180405	180405-Plate_014.G7	-312.199981689453	-79.7999954223633	64.4000015258789	247.099998474121	2152.15002441406	8613.85019531249	74407.1953125	2119.2416986827	30113030.2174438	0.430932703659976	0.421073646068609	0.922290153538188	3388	4800.61813580239	57242247.4622117	7045.80273259588	0.0246566814497622	0	4842.36570247934	4701.25	3755.55199626035	3604.29992675781	0	0	0	0	0	0	0	0	0.000885478158205431	0.00944510035419126	0.071133412042503	0.193624557260921	0.207497048406139	0.0853010625737898	0.0368949232585596	0.0239079102715466	0.0256788665879575	0.0268595041322314	0.0268595041322314	0.0218417945690673	0.0277449822904368	0.0265643447461629	0.0256788665879575	0.0262691853600945	0.0244982290436836	0.025974025974026	0.0212514757969303	0.0221369539551358	0.0103305785123967	0.0115112160566706	0.0115112160566706	0.00796930342384888	0.00501770956316411	0.00265643447461629	0.00147579693034238	0.00295159386068477	0.00177095631641086	0.00177095631641086	0.00177095631641086	0.00236127508854782	0.00265643447461629	0.00147579693034238	0.00177095631641086	0.000590318772136954	0.00147579693034238	0.000295159386068477	0.000590318772136954	0	0	0	0	0	0	0	0	0	0	0	0	0	0	0	180324-Plate_002	G	7	G7	180405-Plate_014	0	0.2	0.045	2.0	10	10	50	200	0	400	G7	Plate_014	180324-Plate_002.G7	2	Plate_002	3	Plate_003	C7	C	7	GAL4.35	GAL80.WT	GAL3.delta	pAMN50.2 - 3 - A6	1	GALK.Esc_col	GALK	2	GAL3.delta	GAL80.WT	GAL4-L868P	180405	78286697.0288431	NA	1.28885702358715	0.0744473010036931	0.862253788524368	FALSE	TRUE	TRUE	FALSE	FALSE	FALSE	FALSE	FALSE	FALSE	FALSE	TRUE	FALSE	FALSE	FALSE	2609.4424417099	5906.27219495793	TRUE	2065.696197695	2536.62120438478	0.992577019261601	GALK.Esc_col+GAL3.delta
Plate_014 180324-Plate_002.G8 180405	180404-Plate_014.G8	-226.800003051758	63.5600006103516	1520.40002441406	37714.59765625	63760.19921875	101985.51875	195832	39432.0828728025	1259555865.32424	0.855052504734033	6.31069583585433	26.8063993381845	5809	46095.8585886701	1166694678.66308	16445.9590150216	0.015880301151116	0	6272.63401618179	6098	4844.42216192512	4604.60009765625	0	0	0	0	0	0	0	0	0	0.00120502668273369	0.00568084007574453	0.0509554140127389	0.0564641074195214	0.0297813737304183	0.0251334136684455	0.0258220003442933	0.0249612669994836	0.0163539335513858	0.015493200206576	0.0134274401790325	0.00826304011017387	0.00843518677913582	0.00705801342744018	0.00688586675847822	0.00585298674470649	0.00688586675847822	0.00361508004820107	0.00636942675159236	0.00447581339301085	0.0061972800826304	0.00344293337923911	0.00688586675847822	0.00723016009640213	0.00895162678602169	0.00912377345498365	0.00877948011705973	0.0129110001721467	0.0191082802547771	0.0222069202960923	0.0292649337235324	0.0366672404888965	0.0438974005852987	0.0547426407299019	0.0624892408331899	0.0728180409709072	0.0630056808400757	0.0599070407987605	0.0525047340333965	0.042692373902565	0.0289206403856085	0.0144603201928043	0.0061972800826304	0.00275434670339129	0.00120502668273369	0.000516440006885867	0	0	0	0	0	0	0	180404-Plate_014	1	0.5	180404	32891918.0300432	180405	180405-Plate_014.G8	-222.599990844727	380.449993896485	34459.248046875	49212.099609375	64880.55078125	90531.906640625	169008	48683.9225244901	663041829.78524	0.949846272098386	8.02198562650802	12.7530982312058	5204	51247.2214481046	567024209.886177	10902.7944511483	0.00388788247188243	0.933022607366396	6070.29112221368	5854.5	4838.59496010055	4680.19970703125	0	0	0	0	0	0	0	0	0	0.000192159877017679	0.00249807840122982	0.0153727901614143	0.0174865488086088	0.0146041506533436	0.00730207532667179	0.00499615680245965	0.00307455803228286	0.00422751729438893	0.00249807840122982	0.0026902382782475	0.00288239815526518	0.00249807840122982	0.00211375864719447	0.00211375864719447	0.0036510376633359	0.00499615680245965	0.00288239815526518	0.00307455803228286	0.00480399692544197	0.00461183704842429	0.00614911606456572	0.00326671790930054	0.00595695618754804	0.005380476556495	0.00480399692544197	0.00518831667947733	0.00826287471176018	0.0124903920061491	0.0247886241352806	0.0403535741737125	0.0595695618754804	0.0868562644119908	0.101652574942352	0.112797847809377	0.114335126825519	0.0989623366641045	0.085511145272867	0.0589930822444274	0.0345887778631822	0.0138355111452729	0.00518831667947733	0.00192159877017679	0.000384319754035357	0.000192159877017679	0	0	0	0	0	0	0	0	180324-Plate_002	G	8	G8	180405-Plate_014	0	0.2	0.045	0.5	10	10	50	200	0	400	G8	Plate_014	180324-Plate_002.G8	2	Plate_002	3	Plate_003	C8	C	8	GAL4.35	GAL80.delta	GAL3.delta	pAMN50.2 - 3 - A6	1	GALK.Esc_col	GALK	2	GAL3.delta	GAL80.delta	GAL4-L868P	180405	484568642.273258	NA	3.88089600339951	0.224169343566894	1.80489877683242	FALSE	TRUE	FALSE	FALSE	FALSE	FALSE	TRUE	FALSE	FALSE	FALSE	TRUE	FALSE	FALSE	FALSE	39432.0828728025	46095.8585886701	TRUE	48630.3770235024	39359.2616354774	4.18605062347228	GALK.Esc_col+GAL3.delta
Plate_014 180324-Plate_002.G9 180405	180404-Plate_014.G9	-183.399993896484	8.39999961853027	156.800003051758	2620.09997558594	30498.2998046875	55666.4482421875	122964.796875	16409.9984279547	413587517.983728	0.637931034482759	2.57842525608285	8.63783836910335	5916	25657.5276375807	412130507.276121	15890.5514642161	0.0581970461139788	0	6346.04082150101	6200.5	4907.61022685104	4664.7998046875	0	0	0	0	0	0	0	0	0	0.00050709939148073	0.0130155510480054	0.130662609871535	0.155679513184584	0.0605138607167005	0.0382014874915483	0.0326233941852603	0.0245098039215686	0.0152129817444219	0.0130155510480054	0.00625422582826234	0.004394861392833	0.00642325895875592	0.00422582826233942	0.00253549695740365	0.00338066260987153	0.00202839756592292	0.00422582826233942	0.00557809330628803	0.00557809330628803	0.00709939148073022	0.00608519269776876	0.00912778904665314	0.0111561866125761	0.0148749154834348	0.02315753887762	0.0246788370520622	0.0300878972278567	0.0383705206220419	0.0361730899256254	0.0446247464503043	0.0464841108857336	0.0496957403651116	0.0405679513184584	0.0329614604462475	0.0216362407031778	0.0180865449628127	0.00878972278566599	0.00524002704530088	0.00118323191345504	0.00101419878296146	0.000338066260987153	0	0	0	0	0	0	0	0	0	0	0	180404-Plate_014	1	0.5	180404	31781102.9284322	180405	180405-Plate_014.G9	-592.200012207031	42	13090.3498535156	31620.3994140625	44976.0498046875	62578.3201171875	180607	30188.7222381068	433014608.591791	0.841723874904653	5.17891318900731	10.7902482165877	5244	35847.3613090429	312101504.366528	7279.01784533247	0.0207163714316906	0	5820.05930587338	5634	4680.37585100047	4529	0	0	0	0	0.0003813882532418	0.0005720823798627	0.0005720823798627	0.0003813882532418	0	0.0001906941266209	0.0106788710907704	0.0583524027459954	0.0633104500381388	0.0230739893211289	0.0064836003051106	0.0041952707856598	0.0032418001525553	0.0022883295194508	0.0020976353928299	0.0020976353928299	0.0017162471395881	0.0040045766590389	0.0036231884057971	0.0036231884057971	0.0047673531655225	0.0051487414187643	0.0041952707856598	0.0049580472921434	0.0085812356979405	0.0061022120518688	0.0066742944317315	0.0083905415713196	0.0118230358504958	0.011441647597254	0.0181159420289855	0.0245995423340961	0.0312738367658276	0.0451945080091533	0.0625476735316552	0.0749427917620137	0.0894355453852021	0.0942028985507246	0.0881006864988558	0.0831426392067124	0.0671243325705568	0.0327993897787948	0.0173531655225019	0.0049580472921434	0.0020976353928299	0.0003813882532418	0.0003813882532418	0.0001906941266209	0	0.0001906941266209	0	0	0	0	0	0	0	0	180324-Plate_002	G	9	G9	180405-Plate_014	0	0.2	0.045	0.5	10	10	50	200	0	400	G9	Plate_014	180324-Plate_002.G9	2	Plate_002	3	Plate_003	C9	C	9	GAL4.35	GAL80.07	GAL3.delta	pAMN50.2 - 3 - A6	1	GALK.Esc_col	GALK	2	GAL3.delta	GAL80.07	GAL4-L868P	180405	323511904.236999	NA	3.34757770208573	0.193363670492172	1.47965490938741	FALSE	TRUE	FALSE	FALSE	FALSE	FALSE	FALSE	TRUE	FALSE	FALSE	TRUE	FALSE	FALSE	FALSE	16409.9984279547	25657.5276375807	TRUE	30135.1767371191	16337.1771906296	4.23086749821831	GALK.Esc_col+GAL3.delta
Plate_014 180324-Plate_002.H1 180405	180404-Plate_014.H1	-471.799987792969	-58.7999992370605	16.7999992370605	61.5999984741211	110.599998474121	196	79927.3984375	109.952698481228	2541112.91245571	0.00299152401529001	0.0208390240717965	0.125897789862628	6017	16424.7218136258	614003138.517591	16018.9495582033	0.00631236000814498	0.230658124642945	5285.34510553432	5079.5	4719.32569605032	4498.19970703125	0	0	0	0	0	0	0.000664783114508891	0.00349011135117168	0.00515206913744391	0.00814359315273392	0.0478643842446402	0.532491274721622	0.372943327239488	0.026092737244474	0.000830978893136114	0.000166195778627223	0.000498587335881669	0	0	0.000166195778627223	0	0	0.000166195778627223	0	0.000166195778627223	0	0	0	0	0	0	0	0.000166195778627223	0	0	0.000166195778627223	0	0.000166195778627223	0	0.000166195778627223	0	0	0	0	0.000166195778627223	0.000166195778627223	0	0.000166195778627223	0	0	0	0	0	0	0	0	0	0	0	0	0	0	180404-Plate_014	1	0.5	180404	32037899.1164066	180405	180405-Plate_014.H1	-176.399993896484	124.599998474121	40392.7978515625	55603.798828125	72424.80078125	98117.59765625	214547.203125	55424.4768167136	752047357.686134	0.933023615950445	8.39010867958801	12.0069516934764	5166	59398.4885135825	570198130.053109	9628.43566085848	0.0105457733695928	0.000670437790285194	6619.79219899342	6333.75	5265.27958449402	5074.30004882812	0	0	0	0	0	0	0	0	0	0.000193573364305072	0.00638792102206736	0.0313588850174216	0.0261324041811847	0.00290360046457607	0.000580720092915215	0.000967866821525358	0.000580720092915215	0	0.000387146728610143	0.000580720092915215	0.000193573364305072	0.000580720092915215	0.000387146728610143	0.000774293457220286	0.000580720092915215	0.0013550135501355	0.00193573364305072	0.0013550135501355	0.00116144018583043	0.00116144018583043	0.00251645373596593	0.00464576074332172	0.00290360046457607	0.00619434765776229	0.00658149438637244	0.00561362756484708	0.00735578784359272	0.00948509485094851	0.0154858691444057	0.0284552845528455	0.0392953929539295	0.0602013162988773	0.0911730545876887	0.110723964382501	0.119821912504839	0.118660472319009	0.112078977932636	0.0826558265582656	0.0542005420054201	0.0247773906310492	0.0106465350367789	0.00367789392179636	0.00212930700735579	0.000580720092915215	0.000387146728610143	0.000193573364305072	0	0	0	0	0	0	180324-Plate_002	H	1	H1	180405-Plate_014	0	0.2	0.045	0.5	10	10	50	200	0	400	H1	Plate_014	180324-Plate_002.H1	2	Plate_002	3	Plate_003	D1	D	1	GAL4.36	GAL80.WT	GAL3.WT	pAMN50.2 - 3 - A6	1	GALK.Esc_col	GALK	2	GAL3.WT	GAL80.WT	GAL4-L868C	180405	427930473.815932	NA	3.73952496861594	0.216003432385805	0.936015139965735	TRUE	FALSE	TRUE	FALSE	FALSE	FALSE	FALSE	FALSE	FALSE	FALSE	FALSE	TRUE	FALSE	FALSE	109.952698481228	16424.7218136258	TRUE	55370.9313157259	37.131461156113	14.2817959532267	GALK.Esc_col+GAL3.WT
Plate_014 180324-Plate_002.H10 180405	180404-Plate_014.H10	-190.399993896484	-39.2000007629395	23.7999992370605	68.5999984741211	114.799995422363	203	85355.1953125	171.046615105538	6242200.78326471	0.00309650782728367	0.0312760650206158	0.187837374365605	5813	31919.8433736165	1061705749.67489	14147.4985937296	0.00672535963729806	0.155279660103705	5521.25021503527	5310.5	4233.59944618759	4037.59985351562	0	0	0	0	0	0	0	0	0	0.000860141063134354	0.0390504042662997	0.521245484259419	0.401513848271116	0.0340615861001204	0.000344056425253742	0	0	0.000344056425253742	0.000344056425253742	0.000172028212626871	0	0	0	0.000172028212626871	0	0	0	0	0.000172028212626871	0	0	0	0	0	0	0	0.000172028212626871	0.000172028212626871	0	0	0	0.000344056425253742	0	0.000172028212626871	0	0	0.000516084637880612	0.000344056425253742	0	0	0	0	0	0	0	0	0	0	0	0	0	0	180404-Plate_014	1	0.5	180404	28294997.1874592	180405	180405-Plate_014.H10	-319.199981689453	-142.800003051758	-32.2000007629395	43.3999977111816	135.800003051758	330.609992980957	103831	1310.12024251908	62938213.1238756	0.038948701709943	0.22965763801263	1.82194064974616	3158	32518.243320372	606581587.455586	6264.3830344469	0.0136808333307249	0.0113718418897293	5218.63600379987	5014.75	4096.18447638253	3891.29992675781	0	0	0	0	0	0	0	0	0.00253324889170361	0.0338822039265358	0.181443951868271	0.389170360987967	0.275807473084231	0.077897403419886	0.00633312222925903	0.000949968334388854	0.000949968334388854	0	0.000316656111462951	0.000316656111462951	0	0	0	0	0.000316656111462951	0	0.000316656111462951	0	0.000316656111462951	0	0.000316656111462951	0	0.000316656111462951	0	0.000949968334388854	0	0.000949968334388854	0.00221659278024066	0.00379987333755541	0.00316656111462951	0.00253324889170361	0.00158328055731476	0.00348321722609246	0.00284990500316656	0.00253324889170361	0.00158328055731476	0.0012666244458518	0.0012666244458518	0.000316656111462951	0.000316656111462951	0	0	0	0	0	0	0	0	0	0	0	0	180324-Plate_002	H	10	H10	180405-Plate_014	0	0.2	0.045	2.0	10	10	50	200	0	400	H10	Plate_014	180324-Plate_002.H10	2	Plate_002	3	Plate_003	D10	D	10	GAL4.36	GAL80.35	GAL3.delta	pAMN50.2 - 3 - A6	1	GALK.Esc_col	GALK	2	GAL3.delta	GAL80S-2	GAL4-L868C	180405	69604255.9382989	NA	1.29862852805466	0.0750117252346502	0.0420452095372267	FALSE	TRUE	FALSE	TRUE	FALSE	FALSE	FALSE	FALSE	FALSE	FALSE	FALSE	TRUE	FALSE	FALSE	171.046615105538	31919.8433736165	TRUE	1256.57474153137	98.225377780423	4.97588539225358	GALK.Esc_col+GAL3.delta
Plate_014 180324-Plate_002.H11 180405	180404-Plate_014.H11	-169.399993896484	-42	19.6000003814697	63	112	193.199996948242	45138.80078125	75.8522597451416	349212.583087636	0.000338696020321761	0.0137408045315889	0.0062048508747967	5905	22764.7003936768	1001200736.30641	14774.6469266908	0.00667796104323437	0.163564531841349	5594.75681625741	5356.5	4219.7585390716	3992.80004882812	0	0	0	0	0	0	0	0	0	0.000169348010160881	0.0430143945808637	0.542082980524979	0.389161727349704	0.0250635055038103	0.000338696020321761	0	0	0	0	0	0	0	0	0	0	0	0	0	0	0	0	0	0	0	0	0	0	0	0	0	0	0	0.000169348010160881	0	0	0	0	0	0	0	0	0	0	0	0	0	0	0	0	0	0	0	180404-Plate_014	1	0.5	180404	29549293.8533816	180405	180405-Plate_014.H11	-261.799987792969	-128.800003051758	-26.6000003814697	56	137.199996948242	277.269982910156	84198.796875	308.577942954539	12919902.5800819	0.0118589743589744	0.0585977854239517	0.427799997770446	3120	21357.5671601167	657347957.182176	6195.95230640862	0.00685443615744199	0.804475744306703	5144.77371794872	4922	3975.25460975843	3829	0	0	0	0	0	0	0	0	0.000641025641025641	0.0291666666666667	0.165705128205128	0.386217948717949	0.319230769230769	0.0858974358974359	0.00641025641025641	0.000320512820512821	0	0	0	0	0	0	0	0	0	0.000320512820512821	0	0.000320512820512821	0	0.000320512820512821	0.000320512820512821	0	0	0	0	0	0	0.000641025641025641	0.000320512820512821	0.000320512820512821	0.000320512820512821	0.000961538461538462	0.000320512820512821	0.000320512820512821	0.000961538461538462	0.000320512820512821	0.000320512820512821	0.000320512820512821	0	0	0	0	0	0	0	0	0	0	0	0	0	0	180324-Plate_002	H	11	H11	180405-Plate_014	0	0.2	0.045	2.0	10	10	50	200	0	400	H11	Plate_014	180324-Plate_002.H11	2	Plate_002	3	Plate_003	D11	D	11	GAL4.36	GAL80.37	GAL3.delta	pAMN50.2 - 3 - A6	1	GALK.Esc_col	GALK	2	GAL3.delta	GAL80S-1	GAL4-L868C	180405	68843914.5156513	NA	1.22020547802973	0.0704818322333424	0.0121976703792962	FALSE	TRUE	FALSE	FALSE	TRUE	FALSE	FALSE	FALSE	FALSE	FALSE	FALSE	TRUE	FALSE	FALSE	75.8522597451416	22764.7003936768	TRUE	255.032441966834	3.03102242002664	7.61493792421677	GALK.Esc_col+GAL3.delta
Plate_014 180324-Plate_002.H12 180405	180404-Plate_014.H12	-175	-47.5999984741211	18.1999988555908	68.5999984741211	120.400001525879	211.539994812011	3171	76.9761700221249	13524.9866973456	0.00719424460431655	0.0122054577201677	0.000454771106799838	5699	879.67803880645	409752.07239484	14321.2412060107	0.00708478479531567	0.129321087583908	6297.48648885769	6101	4436.52892610169	4211.19970703125	0	0	0	0	0	0	0	0	0	0.00122828566415161	0.052640814177926	0.506229163011055	0.39568345323741	0.0368485699245482	0.00350938761186173	0.00140375504474469	0.000175469380593087	0.000526408141779259	0.000701877522372346	0.000526408141779259	0.000175469380593087	0.000175469380593087	0	0.000175469380593087	0	0	0	0	0	0	0	0	0	0	0	0	0	0	0	0	0	0	0	0	0	0	0	0	0	0	0	0	0	0	0	0	0	0	0	0	0	0	180404-Plate_014	1	0.5	180404	28642482.4120214	180405	180405-Plate_014.H12	-259	-113.400001525879	-7.34999990463257	72.7999954223633	162.399993896484	301.909996032715	74762.796875	350.580118911138	11745328.1353988	0.0202888583218707	0.0606520723772213	0.305507634689727	2908	13676.2201589811	403619011.978677	5680.55295008515	0.0062626107553152	0.904643117713707	5251.22300550206	5038.75	4111.72193784858	3945.19995117188	0	0	0	0	0	0	0	0	0.000343878954607978	0.0230398899587345	0.135488308115543	0.356258596973865	0.34353507565337	0.120013755158184	0.0106602475928473	0.000687757909215956	0.000687757909215956	0	0	0.000343878954607978	0	0	0	0	0.000343878954607978	0.000343878954607978	0	0	0	0.000343878954607978	0.000343878954607978	0	0.000343878954607978	0.000343878954607978	0.00103163686382393	0.000687757909215956	0	0.000343878954607978	0.000687757909215956	0.000687757909215956	0.000687757909215956	0	0.00103163686382393	0.000687757909215956	0	0.000343878954607978	0.000687757909215956	0	0	0	0	0	0	0	0	0	0	0	0	0	0	0	180324-Plate_002	H	12	H12	180405-Plate_014	0	0.2	0.045	2.0	10	10	50	200	0	400	H12	Plate_014	180324-Plate_002.H12	2	Plate_002	3	Plate_003	D12	D	12	GAL4.36	GAL80.41	GAL3.delta	pAMN50.2 - 3 - A6	1	GALK.Esc_col	GALK	2	GAL3.delta	GAL80S-0	GAL4-L868C	180405	63117255.0009461	NA	1.13987792843919	0.0658419310233448	0.0274831029261873	FALSE	TRUE	FALSE	FALSE	FALSE	TRUE	FALSE	FALSE	FALSE	FALSE	FALSE	TRUE	FALSE	FALSE	76.9761700221249	879.67803880645	TRUE	297.034617923433	4.15493269700995	7.29954009012026	GALK.Esc_col+GAL3.delta
Plate_014 180324-Plate_002.H2 180405	180404-Plate_014.H2	-191.800003051758	81.1999969482422	2732.09997558594	36233.3984375	59454.5	94016.3015625	226881.203125	37678.3209984282	1059251849.57839	0.876241791547399	6.43196794609649	24.5937189980983	5939	42982.835590172	981479364.241857	15959.1264174765	0.0157171374622632	0	5915.39720491665	5786.5	4659.4083049085	4466	0	0	0	0	0	0	0	0	0	0.000505135544704496	0.00589324802155245	0.0427681427849806	0.0483246337767301	0.0252567772352248	0.0284559690183533	0.0291294830779593	0.0180165010944603	0.0185216366391648	0.0116181175282034	0.00740865465566594	0.00825054723017343	0.00471459841724196	0.00589324802155245	0.00757703317056744	0.00488297693214346	0.00505135544704496	0.00521973396194646	0.00454621990234046	0.00538811247684795	0.00774541168546893	0.00488297693214346	0.00774541168546893	0.00892406128977942	0.00942919683448392	0.0107762249536959	0.0154908233709379	0.0198686647583768	0.0254251557501263	0.0298029971375652	0.0345175955548072	0.0463040915979121	0.057753830611214	0.0695403266543189	0.0698770836841219	0.058090587641017	0.058764101700623	0.0585957231857215	0.0513554470449571	0.0333389459504967	0.0190267721838693	0.00926081831958242	0.00235729920862098	0.00151540663411349	0.00117864960431049	0.000505135544704496	0.000505135544704496	0	0	0	0	0	0	180404-Plate_014	1	0.5	180404	31918252.834953	180405	180405-Plate_014.H2	-175	1409.86998291016	41935.9501953125	55141.798828125	71222.19921875	94760.960546875	209876.796875	54772.8040970988	675233827.181123	0.96236148261368	9.03310449854169	12.3428550586418	5234	56909.6262943767	580311026.882883	12673.008804675	0.00417764775239421	0.859640773821406	6075.2658578525	5863.25	4897.85364273299	4702.60009765625	0	0	0	0	0	0	0	0	0	0.000573175391669851	0.0011463507833397	0.011654566297287	0.0145204432556362	0.00955292319449752	0.00592281238058846	0.0026748184944593	0.00171952617500955	0.00133740924722965	0.00171952617500955	0.0022927015666794	0.0022927015666794	0.00305693542223921	0.00305693542223921	0.00248376003056935	0.00363011081390906	0.00382116927779901	0.00382116927779901	0.0026748184944593	0.00305693542223921	0.00343905235001911	0.00286587695834925	0.00458540313335881	0.00286587695834925	0.00477646159724876	0.00420328620557891	0.00305693542223921	0.00668704623614826	0.00668704623614826	0.0105082155139473	0.0196790217806649	0.0330531142529614	0.0674436377531525	0.111769201375621	0.119411539931219	0.119793656858999	0.125143293847917	0.112724493695071	0.084447841039358	0.0412686282002293	0.0225448987390141	0.00687810470003821	0.0022927015666794	0.0019105846388995	0.000573175391669851	0.000382116927779901	0	0	0	0	0	0	0	180324-Plate_002	H	2	H2	180405-Plate_014	0	0.2	0.045	0.5	10	10	50	200	0	400	H2	Plate_014	180324-Plate_002.H2	2	Plate_002	3	Plate_003	D2	D	2	GAL4.36	GAL80.delta	GAL3.WT	pAMN50.2 - 3 - A6	1	GALK.Esc_col	GALK	2	GAL3.WT	GAL80.delta	GAL4-L868C	180405	563244835.763333	NA	4.14130859332735	0.239211364607794	1.83860327416108	TRUE	FALSE	FALSE	FALSE	FALSE	FALSE	TRUE	FALSE	FALSE	FALSE	FALSE	TRUE	FALSE	FALSE	37678.3209984282	42982.835590172	TRUE	54719.2585961111	37605.4997611031	4.68241360645073	GALK.Esc_col+GAL3.WT
Plate_014 180324-Plate_002.H3 180405	180404-Plate_014.H3	-187.599990844727	-28	53.2000007629395	127.400001525879	367.499984741211	3379.03996582031	104375.6015625	723.25572624066	8635700.78749249	0.242611060743427	0.113954237187731	0.196128787451169	5515	2665.55077536544	30600967.3543285	13735.5395473978	0.0043397632780713	0.845756073469019	6184.66400725295	5984.5	4008.42662195256	3815	0	0	0	0	0	0	0	0	0	0.000725294650951949	0.029011786038078	0.312783318223028	0.322030825022665	0.0910244786944696	0.042792384406165	0.0293744333635539	0.0262919310970082	0.0206708975521306	0.0188576609247507	0.013780598368087	0.0161378059836809	0.0125113327289211	0.0101541251133273	0.0108794197642792	0.0108794197642792	0.00634632819582956	0.00326382592928377	0.00616500453309157	0.00271985494106981	0.0029011786038078	0.00181323662737987	0.00217588395285585	0.00199456029011786	0.00108794197642792	0.000906618313689937	0.000362647325475975	0.000543970988213962	0.000181323662737987	0	0.000362647325475975	0.000181323662737987	0	0.000181323662737987	0.000362647325475975	0	0	0.000181323662737987	0.000181323662737987	0	0.000181323662737987	0	0	0	0	0	0	0	0	0	0	0	0	180404-Plate_014	1	0.5	180404	27471079.0947956	180405	180405-Plate_014.H3	-866.599975585938	155.399993896484	43299.19921875	57036	72566.1953125	98099.3984375	200543	56694.2407118048	708821385.675969	0.936498745415943	8.65809214501003	11.1708381246479	5181	60533.7907931272	524690213.090264	9536.05867114416	0.00896530211628956	0.00803363832872295	6556.48253232967	6296.5	5188.6020324978	4991	0	0	0.000193050193050193	0	0	0	0.000193050193050193	0	0.000193050193050193	0.000772200772200772	0.0055984555984556	0.0266409266409266	0.0233590733590734	0.00579150579150579	0.00212355212355212	0.000965250965250965	0.00115830115830116	0.000579150579150579	0.000579150579150579	0.000193050193050193	0.000579150579150579	0.000965250965250965	0.000772200772200772	0.000579150579150579	0.000772200772200772	0.000193050193050193	0.00154440154440154	0.00173745173745174	0.00212355212355212	0.00250965250965251	0.00135135135135135	0.0028957528957529	0.0027027027027027	0.00347490347490347	0.00173745173745174	0.00424710424710425	0.00424710424710425	0.00772200772200772	0.011969111969112	0.0193050193050193	0.0305019305019305	0.0588803088803089	0.0961389961389961	0.117181467181467	0.130694980694981	0.129150579150579	0.114478764478764	0.088996138996139	0.0527027027027027	0.0254826254826255	0.00849420849420849	0.00424710424710425	0.00212355212355212	0.000579150579150579	0.000579150579150579	0	0	0	0	0	0	0	180324-Plate_002	H	3	H3	180405-Plate_014	0	0.2	0.045	0.5	10	10	50	200	0	400	H3	Plate_014	180324-Plate_002.H3	2	Plate_002	3	Plate_003	D3	D	3	GAL4.36	GAL80.07	GAL3.WT	pAMN50.2 - 3 - A6	1	GALK.Esc_col	GALK	2	GAL3.WT	GAL80.07	GAL4-L868C	180405	423824829.828629	NA	3.94748262332982	0.22801553755587	1.17910980615937	TRUE	FALSE	FALSE	FALSE	FALSE	FALSE	FALSE	TRUE	FALSE	FALSE	FALSE	TRUE	FALSE	FALSE	723.25572624066	2665.55077536544	TRUE	56640.6952108171	650.434488915545	10.3917740288297	GALK.Esc_col+GAL3.WT
Plate_014 180324-Plate_002.H4 180405	180404-Plate_014.H4	-169.399993896484	-42	21	63	113.400001525879	191.800003051758	64538.59765625	117.376418507857	2559064.62285718	0.00196498749553412	0.0205868572946569	0.0597122607620759	5598	25214.3815806996	735325995.13903	13669.8305554212	0.00686456190521744	0.157311675118685	5507.21882815291	5342.5	3896.11964988368	3695.29992675781	0	0	0	0	0	0	0	0	0	0.000178635226866738	0.0448374419435513	0.54215791354055	0.387995712754555	0.022508038585209	0.000893176134333691	0.000178635226866738	0	0	0	0	0	0.000178635226866738	0	0	0	0	0	0	0	0	0	0	0	0	0.000178635226866738	0	0	0	0.000178635226866738	0	0	0	0	0.000178635226866738	0.000178635226866738	0.000357270453733476	0	0	0	0	0	0	0	0	0	0	0	0	0	0	0	0	180404-Plate_014	1	0.5	180404	27339661.1108424	180405	180405-Plate_014.H4	-982.799987792969	-174.2299949646	-33.5999984741211	45.5	138.599990844727	327.600006103516	93471	1698.00800778025	90440960.9851241	0.0401726427622842	0.315675695240838	3.1420145734506	3012	41450.0770326725	608697361.859421	6006.23285410344	0.0172276282954901	0.000489810111916067	5220.22211155378	5099.25	4180.41387068101	3990	0	0	0.000667556742323097	0.00166889185580774	0.00267022696929239	0.00166889185580774	0.00267022696929239	0.00367156208277704	0.00967957276368491	0.0333778371161549	0.161882510013351	0.374499332443258	0.293391188251001	0.0734312416555407	0.00700934579439252	0	0	0	0	0	0	0	0	0	0	0.000333778371161549	0	0	0	0	0	0	0	0.000667556742323097	0.000667556742323097	0.000667556742323097	0.000667556742323097	0.000333778371161549	0.00166889185580774	0.00133511348464619	0.00200267022696929	0.00300400534045394	0.00433911882510013	0.00367156208277704	0.00333778371161549	0.00700934579439252	0.00300400534045394	0.000667556742323097	0.000333778371161549	0	0	0	0	0	0	0	0	0	0	0	0	0	180324-Plate_002	H	4	H4	180405-Plate_014	0	0.2	0.045	2.0	10	10	50	200	0	400	H4	Plate_014	180324-Plate_002.H4	2	Plate_002	3	Plate_003	D4	D	4	GAL4.36	GAL80.35	GAL3.WT	pAMN50.2 - 3 - A6	1	GALK.Esc_col	GALK	2	GAL3.WT	GAL80S-2	GAL4-L868C	180405	66735920.6011493	NA	1.28746814079099	0.0743670759875027	0.0421376302578183	TRUE	FALSE	FALSE	TRUE	FALSE	FALSE	FALSE	FALSE	FALSE	FALSE	FALSE	TRUE	FALSE	FALSE	117.376418507857	25214.3815806996	TRUE	1644.46250679254	44.555181182742	6.49334723813982	GALK.Esc_col+GAL3.WT
Plate_014 180324-Plate_002.H5 180405	180404-Plate_014.H5	-168	-36.3999977111816	23.7999992370605	65.7999954223633	113.400001525879	196	44532.59765625	87.7230857113611	622659.400650706	0.00253335585205202	0.0216451503558781	0.038323129100574	5921	6834.42649943034	212327978.987041	14318.8145987665	0.00672007105091678	0.143373971169965	5234.43852389799	4995.5	3991.94186517335	3775.80004882812	0	0	0	0	0	0	0	0	0	0.000844451950684006	0.0349603107583179	0.542475933119405	0.395034622529978	0.0241513257895626	0.00118223273095761	0.000337780780273602	0.000168890390136801	0	0.000168890390136801	0	0	0	0	0	0	0	0.000337780780273602	0	0	0	0	0	0	0	0	0	0	0	0	0	0	0.000168890390136801	0.000168890390136801	0	0	0	0	0	0	0	0	0	0	0	0	0	0	0	0	0	0	0	180404-Plate_014	1	0.5	180404	28637629.197533	180405	180405-Plate_014.H5	-299.600006103516	-142.800003051758	-30.7999992370605	46.2000007629395	128.800003051758	274.399993896484	92698.1953125	637.10739071457	33577127.5282362	0.0204355108877722	0.118937058608636	1.09998966116857	2985	28959.3666196729	836708090.965782	6086.96243635703	0.0060484549238483	0.957078874539322	5242.69229480737	5088.5	4067.9778203354	3854.19995117188	0	0	0	0	0	0	0	0	0.00201005025125628	0.0345058626465662	0.170519262981575	0.413065326633166	0.28107202680067	0.0780569514237856	0.00636515912897822	0.000670016750418761	0	0	0	0.00033500837520938	0	0.00033500837520938	0	0	0.00033500837520938	0.00033500837520938	0	0	0	0.00033500837520938	0	0	0.000670016750418761	0	0	0	0.00033500837520938	0.00134003350083752	0.00033500837520938	0.00033500837520938	0.00134003350083752	0.00100502512562814	0.0016750418760469	0.00033500837520938	0.00134003350083752	0.000670016750418761	0.00134003350083752	0.000670016750418761	0.000670016750418761	0	0	0	0	0	0	0	0	0	0	0	0	0	180324-Plate_002	H	5	H5	180405-Plate_014	0	0.2	0.045	2.0	10	10	50	200	0	400	H5	Plate_014	180324-Plate_002.H5	2	Plate_002	3	Plate_003	D5	D	5	GAL4.36	GAL80.37	GAL3.WT	pAMN50.2 - 3 - A6	1	GALK.Esc_col	GALK	2	GAL3.WT	GAL80S-1	GAL4-L868C	180405	67632915.9595225	NA	1.23981349397434	0.071614435647374	0.0229688667398242	TRUE	FALSE	FALSE	FALSE	TRUE	FALSE	FALSE	FALSE	FALSE	FALSE	FALSE	TRUE	FALSE	FALSE	87.7230857113611	6834.42649943034	TRUE	583.561889726865	14.9018483862461	6.53113596820465	GALK.Esc_col+GAL3.WT
Plate_014 180324-Plate_002.H6 180405	180404-Plate_014.H6	-190.399993896484	-42	21	70	121.799995422363	219.800003051758	46212.59765625	110.575993476818	862616.952574361	0.0137524557956778	0.0172925148496408	0.0157045095011689	5599	2848.1635563838	55423523.1834498	13817.568450007	0.00611981962636891	0.312800862603633	6147.5778710484	5961	4081.20971732013	3861.19995117188	0	0	0	0	0	0	0	0	0	0.00017860332202179	0.0446508305054474	0.503661368101447	0.40221468119307	0.0355420610823361	0.00392927308447937	0.00285765315234863	0.00125022325415253	0.000893016610108948	0.000893016610108948	0.000535809966065369	0.000893016610108948	0.000357206644043579	0.000357206644043579	0.00017860332202179	0.00017860332202179	0.00017860332202179	0	0	0	0.000535809966065369	0.00017860332202179	0	0	0	0.00017860332202179	0	0	0	0	0	0	0	0.000357206644043579	0	0	0	0	0	0	0	0	0	0	0	0	0	0	0	0	0	0	0	180404-Plate_014	1	0.5	180404	27635136.900014	180405	180405-Plate_014.H6	-337.399993896484	-113.400001525879	-15.3999996185303	58.7999992370605	140	300.580001831054	89455.796875	614.865317822438	22351373.6198635	0.0301223721368058	0.134734315988069	1.21676386528841	3187	18516.3705310822	415296917.292318	6375.12704723406	0.005954224721021	0.923001719790429	4745.34515218073	4584	3982.37878341364	3792.59985351562	0	0	0	0	0	0	0	0	0.00156887354879197	0.0156887354879197	0.155632256040163	0.395042359585817	0.323815500470662	0.0771885786005648	0.00721681832444305	0.00188264825855036	0.00094132412927518	0.000313774709758393	0.000313774709758393	0.000313774709758393	0.000313774709758393	0.000313774709758393	0.000313774709758393	0.000313774709758393	0.000313774709758393	0.000313774709758393	0.000627549419516787	0.000627549419516787	0.000313774709758393	0.000313774709758393	0.000313774709758393	0.000313774709758393	0	0.00125509883903357	0.00125509883903357	0.00219642296830875	0.000627549419516787	0.00094132412927518	0.000627549419516787	0.00219642296830875	0.00188264825855036	0.00125509883903357	0.000313774709758393	0.00094132412927518	0.00094132412927518	0.000627549419516787	0	0.000313774709758393	0.000313774709758393	0	0	0	0	0	0	0	0	0	0	0	0	0	180324-Plate_002	H	6	H6	180405-Plate_014	0	0.2	0.045	2.0	10	10	50	200	0	400	H6	Plate_014	180324-Plate_002.H6	2	Plate_002	3	Plate_003	D6	D	6	GAL4.36	GAL80.41	GAL3.WT	pAMN50.2 - 3 - A6	1	GALK.Esc_col	GALK	2	GAL3.WT	GAL80S-0	GAL4-L868C	180405	70834744.9692673	NA	1.35795342711915	0.0784384657782797	0.0438748279324836	TRUE	FALSE	FALSE	FALSE	FALSE	TRUE	FALSE	FALSE	FALSE	FALSE	FALSE	TRUE	FALSE	FALSE	110.575993476818	2848.1635563838	TRUE	561.319816834733	37.754756151703	5.25204611585847	GALK.Esc_col+GAL3.WT
Plate_014 180324-Plate_002.H7 180405	180404-Plate_014.H7	-182	-32.2000007629395	25.1999988555908	65.7999954223633	113.400001525879	193.129997253418	27806.798828125	79.340019084048	161644.313196389	0.00204708290685773	0.017809139620724	0.00628655805915212	5862	4082.28322092692	66123204.4893356	14640.5255679815	0.00609090345378348	0.264725362067189	5180.49974411464	4982.75	4075.88808982326	3879.39990234375	0	0	0	0	0	0	0	0	0	0.000341180484476288	0.0303650631183896	0.544012282497441	0.398669396110542	0.0243944046400546	0.00102354145342886	0.000341180484476288	0	0	0	0.000170590242238144	0.000341180484476288	0	0	0	0	0	0	0	0	0	0	0	0.000170590242238144	0	0	0	0	0	0.000170590242238144	0	0	0	0	0	0	0	0	0	0	0	0	0	0	0	0	0	0	0	0	0	0	0	180404-Plate_014	1	0.5	180404	29281051.135963	180405	180405-Plate_014.H7	-323.399993896484	-137.199996948242	-35	43.3999977111816	134.399993896484	275.799987792969	77336	156.576768126398	5306555.19348445	0.0106529209621993	0.0291942329272783	0.193333029154766	2910	10137.2644466277	409092221.790316	6032.89784600832	0.00828280731592801	0.586431831122926	5148.6	4991.75	4096.60968671976	3920.69995117188	0	0	0	0	0	0	0	0	0.00446735395189003	0.0333333333333333	0.187628865979381	0.381099656357388	0.288659793814433	0.0934707903780069	0.00824742268041237	0	0	0	0	0	0	0	0.000343642611683849	0	0	0	0	0	0	0.000343642611683849	0	0	0	0	0	0.000343642611683849	0.000343642611683849	0	0	0.000343642611683849	0.000343642611683849	0	0	0.000343642611683849	0	0.000343642611683849	0.000343642611683849	0	0	0	0	0	0	0	0	0	0	0	0	0	0	0	180324-Plate_002	H	7	H7	180405-Plate_014	0	0.2	0.045	2.0	10	10	50	200	0	400	H7	Plate_014	180324-Plate_002.H7	2	Plate_002	3	Plate_003	D7	D	7	GAL4.36	GAL80.WT	GAL3.delta	pAMN50.2 - 3 - A6	1	GALK.Esc_col	GALK	2	GAL3.delta	GAL80.WT	GAL4-L868C	180405	67032198.2889813	NA	1.19488690246234	0.069019373960815	0.012700003869057	FALSE	TRUE	TRUE	FALSE	FALSE	FALSE	FALSE	FALSE	FALSE	FALSE	FALSE	TRUE	FALSE	FALSE	79.340019084048	4082.28322092692	TRUE	103.031267138693	6.51878175893305	5.177222937784	GALK.Esc_col+GAL3.delta
Plate_014 180324-Plate_002.H8 180405	180404-Plate_014.H8	-204.399993896484	35	1047.19995117188	32900	57173.19921875	92539.1609375	232677.203125	34919.3341639062	1025107218.63076	0.832496355094767	19.1542052800504	441773.00285053	6173	41923.6694289915	938452306.30678	15869.1084894073	0.0179138271815145	0	4838.96630487607	4678	3825.14964877051	3607.80004882812	0	0	0	0	0	0	0	0	0	0.000647983152438037	0.0105297262271181	0.0704681678276365	0.052486635347481	0.0323991576219018	0.0314271828932448	0.0249473513688644	0.0218694313947837	0.017171553539608	0.0140936335655273	0.00988174307468006	0.008909768346023	0.0053458610076138	0.00631783573627086	0.0053458610076138	0.00453588206706626	0.00437388627895675	0.00518386521950429	0.00631783573627086	0.00421189049084724	0.00631783573627086	0.00421189049084724	0.00809978940547546	0.00826178519358497	0.00988174307468006	0.0100437388627896	0.00955775149846104	0.0158755872347319	0.0233273934877693	0.0304552081645877	0.0341811112911064	0.0427668880609104	0.0568605216264377	0.0583184837194233	0.0657702899724607	0.062368378422161	0.0622063826340515	0.0494087153734003	0.043576867001458	0.0330471407743399	0.0149036125060748	0.0110157135914466	0.00161995788109509	0.00129596630487607	0	0	0.000161995788109509	0	0	0	0	0	0	180404-Plate_014	1	0.5	180404	31738216.9788146	180405	180405-Plate_014.H8	-268.799987792969	293.860000610352	42520.4482421875	57119.998046875	74072.25	100557.0984375	212268	56581.5541348835	823587497.409804	0.944660194174757	8.70612070230017	13.0855442321184	5150	59890.4251583088	673959340.502554	12538.2864457484	0.00374549301736439	0.959839271454063	6514.92844660194	6232.5	5140.20212307532	4926.60009765625	0	0	0	0	0	0	0	0	0.000388349514563107	0.00058252427184466	0.00466019417475728	0.0211650485436893	0.0190291262135922	0.00893203883495146	0.00660194174757282	0.0029126213592233	0.00271844660194175	0.00135922330097087	0.00349514563106796	0.00233009708737864	0.00174757281553398	0.00271844660194175	0.000970873786407767	0.00330097087378641	0.00233009708737864	0.00155339805825243	0.00368932038834951	0.00349514563106796	0.00271844660194175	0.00310679611650485	0.0029126213592233	0.0029126213592233	0.00349514563106796	0.00466019417475728	0.00446601941747573	0.00446601941747573	0.00407766990291262	0.00504854368932039	0.0087378640776699	0.0141747572815534	0.0302912621359223	0.0578640776699029	0.0899029126213592	0.111650485436893	0.124854368932039	0.122330097087379	0.112427184466019	0.0844660194174757	0.0611650485436893	0.0277669902912621	0.0120388349514563	0.00621359223300971	0.00174757281553398	0.00174757281553398	0.00058252427184466	0.000194174757281553	0	0	0	0	0	0	180324-Plate_002	H	8	H8	180405-Plate_014	0	0.2	0.045	0.5	10	10	50	200	0	400	H8	Plate_014	180324-Plate_002.H8	2	Plate_002	3	Plate_003	D8	D	8	GAL4.36	GAL80.delta	GAL3.delta	pAMN50.2 - 3 - A6	1	GALK.Esc_col	GALK	2	GAL3.delta	GAL80.delta	GAL4-L868C	180405	557257175.366596	NA	4.13405030166254	0.238792109240865	1.77715654926952	FALSE	TRUE	FALSE	FALSE	FALSE	FALSE	TRUE	FALSE	FALSE	FALSE	FALSE	TRUE	FALSE	FALSE	34919.3341639062	41923.6694289915	TRUE	56528.0086338958	34846.5129265811	4.83200188282292	GALK.Esc_col+GAL3.delta
Plate_014 180324-Plate_002.H9 180405	180404-Plate_014.H9	-200.199996948242	-36.3999977111816	37.7999992370605	98	184.800003051758	1036.98001708984	75712	272.053450533076	1741707.74299237	0.117812554949886	0.04270353831271	0.0409494773295494	5687	1612.20027033108	12701839.7059495	14573.6150539407	0.00486704505541381	0.665436102666028	6271.11376824336	6076.5	4311.98466254245	4090.80004882812	0	0	0	0	0	0	0	0	0	0.000175839634253561	0.0365746439247406	0.388429752066116	0.374890100228592	0.0810620713908915	0.0312994548971338	0.0198698786706524	0.0152980481800598	0.011605415860735	0.00808862317566379	0.00808862317566379	0.0049235097590997	0.00386847195357834	0.00386847195357834	0.00334095305081765	0.00334095305081765	0.000879198171267804	0.00158255670828205	0.000527518902760682	0.000527518902760682	0.000351679268507122	0.000175839634253561	0.000175839634253561	0.000351679268507122	0.000175839634253561	0	0.000175839634253561	0	0	0	0	0.000175839634253561	0	0	0	0	0	0.000175839634253561	0	0	0	0	0	0	0	0	0	0	0	0	0	0	0	180404-Plate_014	1	0.5	180404	29147230.1078814	180405	180405-Plate_014.H9	-295.399993896484	-119	-11.1999998092651	78.4000015258789	194.949993133545	897.75	98390.6015625	1521.46081451118	71850120.451642	0.0950536352800953	0.300099429595352	2.661746427982	3356	15336.8021849629	546315602.163885	6637.85846610977	0.0108802447655715	0.0558695268413686	5103.88796185936	4947.25	3953.15315306599	3810.09997558594	0	0	0	0	0	0	0	0	0.00208581644815256	0.0226460071513707	0.137961859356377	0.340584028605483	0.288736591179976	0.109356376638856	0.0289034564958284	0.0134088200238379	0.00893921334922527	0.00595947556615018	0.00297973778307509	0.0032777115613826	0.000595947556615018	0.000893921334922527	0.000297973778307509	0.000893921334922527	0.000297973778307509	0	0.000297973778307509	0.000297973778307509	0.000595947556615018	0.000297973778307509	0.000297973778307509	0.000595947556615018	0.000297973778307509	0.000297973778307509	0.000595947556615018	0.000297973778307509	0.000595947556615018	0.00119189511323004	0.00238379022646007	0.00208581644815256	0.00238379022646007	0.00238379022646007	0.00387365911799762	0.00268176400476758	0.00387365911799762	0.00417163289630513	0.00178784266984505	0.000595947556615018	0.000297973778307509	0	0	0	0	0	0	0	0	0	0	0	0	0	180324-Plate_002	H	9	H9	180405-Plate_014	0	0.2	0.045	2.0	10	10	50	200	0	400	H9	Plate_014	180324-Plate_002.H9	2	Plate_002	3	Plate_003	D9	D	9	GAL4.36	GAL80.07	GAL3.delta	pAMN50.2 - 3 - A6	1	GALK.Esc_col	GALK	2	GAL3.delta	GAL80.07	GAL4-L868C	180405	73753982.9567752	NA	1.33936217262213	0.0773645928084724	0.212866190229981	FALSE	TRUE	FALSE	FALSE	FALSE	FALSE	FALSE	TRUE	FALSE	FALSE	FALSE	TRUE	FALSE	FALSE	272.053450533076	1612.20027033108	TRUE	1467.91531352347	199.232213207961	4.22060807568391	GALK.Esc_col+GAL3.delta
Plate_015 180324-Plate_003.A1 180405	180404-Plate_015.A1	-186.199996948242	-1.39999997615814	112	378	2730	10857.8400390625	91747.6015625	2422.71022789433	24085306.9366949	0.497048406139315	0.388022414351714	0.455241964245694	5929	4750.65027051187	37675584.4000094	15452.0125294298	0.0123452437752145	8.88442467072981e-06	6010.91642772812	5855.5	4780.49791333679	4604.60009765625	0	0	0	0	0	0	0	0	0	0.000168662506324844	0.0160229381008602	0.170686456400742	0.23224827120931	0.0814639905548996	0.0458762017203576	0.0372744138977905	0.0328891887333446	0.0288412885815483	0.0276606510372744	0.0251307134424018	0.0254680384550514	0.0227694383538539	0.0254680384550514	0.0261426884803508	0.0263113509866757	0.0246247259234272	0.020576825771631	0.0220947883285546	0.0173722381514589	0.0165289256198347	0.0170349131388092	0.0113003879237645	0.01079440040479	0.00809580030359251	0.00725248777196829	0.0057345252150447	0.00387923764547141	0.00337325012649688	0.00219261258222297	0.00168662506324844	0.000337325012649688	0.00134930005059875	0.000505987518974532	0.000337325012649688	0	0.000168662506324844	0	0	0.000337325012649688	0	0	0	0	0	0	0	0	0	0	0	0	0	180404-Plate_015	1	0.5	180404	30904025.0588596	180405	180405-Plate_015.A1	-180.599990844727	1060.84994506836	40871.94921875	53435.900390625	68422.900390625	92406.998046875	207657.796875	54058.0131579931	604298807.021294	0.958575300038715	8.46649452527902	9.06637210484461	5166	56390.4463599703	499063253.844766	11541.071924911	0.00439516439446457	0.807698000444265	6400.38346883469	6097	4536.99151982312	4361	0	0	0	0	0	0	0	0	0	0.000387146728610143	0.00367789392179636	0.0154858691444057	0.0176151761517615	0.00425861401471158	0.00387146728610143	0.002710027100271	0.00193573364305072	0.000967866821525358	0.0013550135501355	0.00116144018583043	0.000967866821525358	0.000580720092915215	0.00116144018583043	0.000580720092915215	0.000967866821525358	0.0013550135501355	0.00116144018583043	0.00174216027874564	0.00309717382888115	0.00116144018583043	0.0013550135501355	0.00174216027874564	0.0013550135501355	0.00329074719318622	0.00251645373596593	0.00387146728610143	0.00696864111498258	0.00754936120789779	0.0123886953155246	0.0286488579171506	0.048586914440573	0.0903987611304684	0.113240418118467	0.12175764614789	0.126596980255517	0.123693379790941	0.106271777003484	0.0673635307781649	0.037940379403794	0.0152922957801007	0.00677506775067751	0.00309717382888115	0.00212930700735579	0.000387146728610143	0.000580720092915215	0	0	0	0	0	0	0	180324-Plate_003	A	1	A1	180405-Plate_015	0	0.2	0.045	0.5	10	10	50	200	0	400	A1	Plate_015	180324-Plate_003.A1	3	Plate_003	3	Plate_003	E1	E	1	GAL4.38	GAL80.WT	GAL3.WT	pAMN50.2 - 3 - A6	1	GALK.Esc_col	GALK	2	GAL3.WT	GAL80.WT	GAL4-L868G	180405	512936529.996044	NA	4.05291366231542	0.234105473173901	1.45562370617803	TRUE	FALSE	TRUE	FALSE	FALSE	FALSE	FALSE	FALSE	FALSE	FALSE	FALSE	FALSE	TRUE	FALSE	2422.71022789433	4750.65027051187	TRUE	54004.4676570054	2349.88899056921	8.5753279149623	GALK.Esc_col+GAL3.WT
Plate_015 180324-Plate_003.A10 180405	180404-Plate_015.A10	-141.399993896484	16.7999992370605	140	630	6043.7998046875	18546.63984375	108416	4187.03487293995	45182676.8434048	0.558972681171274	0.727234950672622	1.13950562384584	6113	7383.63962094757	57657404.4485251	16236.3627435375	0.0352561113918141	0	5759.7178144937	5585	4970.97714427597	4743.19970703125	0	0	0	0	0	0	0	0	0	0	0.00981514804514968	0.134303942417798	0.205300179944381	0.0894814330116146	0.0490757402257484	0.0318992311467365	0.0232291837068542	0.0173400948797644	0.0184851954850319	0.016522165876002	0.0211025682970718	0.0202846392933093	0.0166857516767545	0.0204482250940618	0.0207753966955668	0.0227384263045968	0.0265008997219041	0.0260101423196467	0.0261737281203991	0.0274824145264191	0.0251922133158842	0.0243742843121217	0.0238835269098642	0.0197938818910519	0.0214297398985768	0.0209389824963193	0.016194994274497	0.00997873384590218	0.00670701783085228	0.00327171601504989	0.00229020121053493	0.000817929003762473	0.000327171601504989	0.000327171601504989	0.000490757402257484	0	0	0.000163585800752495	0	0.000163585800752495	0	0	0	0	0	0	0	0	0	0	0	0	180404-Plate_015	1	0.5	180404	32472725.487075	180405	180405-Plate_015.A10	-301	-51.7999992370605	127.400001525879	1407	4259.49975585938	10157.8399414062	88762.796875	3022.60951623642	28142201.3204062	0.606996447116699	0.64484647864929	1.05160493834311	3659	4921.82063133381	37179059.7684247	7257.95042061665	0.0217399010207566	0	4810.66356928122	4626.5	3320.6809463355	3169.59985351562	0	0	0	0	0	0	0	0	0.000273298715496037	0.00683246788740093	0.0467340803498224	0.139928942333971	0.137195955179011	0.0606723148401202	0.0245968843946433	0.022410494670675	0.0226837933861711	0.0254167805411315	0.0237769882481552	0.029789559989068	0.0308827548510522	0.0415414047553977	0.0418147034708937	0.0467340803498224	0.0508335610822629	0.0407215086089095	0.0450942880568461	0.0330691445750205	0.0308827548510522	0.0267832741186116	0.0210440010931949	0.015031429352282	0.0131183383438098	0.00710576660289697	0.00601257174091282	0.00136649357748019	0.000819896146488112	0.000819896146488112	0.000273298715496037	0.000546597430992074	0.00109319486198415	0	0.000546597430992074	0.00136649357748019	0.000273298715496037	0.000819896146488112	0.000273298715496037	0.000819896146488112	0	0	0	0	0	0	0	0	0	0	0	0	0	0	180324-Plate_003	A	10	A10	180405-Plate_015	0	0.2	0.045	2.0	10	10	50	200	0	400	A10	Plate_015	180324-Plate_003.A10	3	Plate_003	3	Plate_003	E10	E	10	GAL4.38	GAL80.35	GAL3.delta	pAMN50.2 - 3 - A6	1	GALK.Esc_col	GALK	2	GAL3.delta	GAL80S-2	GAL4-L868G	180405	80643893.5624072	NA	1.3123368178053	0.0758035471005631	1.16596912828797	FALSE	TRUE	FALSE	TRUE	FALSE	FALSE	FALSE	FALSE	FALSE	FALSE	FALSE	FALSE	TRUE	FALSE	4187.03487293995	7383.63962094757	TRUE	2969.06401524871	4114.21363561483	0.841728307526764	GALK.Esc_col+GAL3.delta
Plate_015 180324-Plate_003.A11 180405	180404-Plate_015.A11	-186.199996948242	-29.3999996185303	40.5999984741211	95.1999969482422	180.599990844727	876.399963378906	88975.6015625	248.529482743424	2155982.85508719	0.112768398623177	0.0461080317753309	0.0543604567498555	6101	1461.69561501436	17417423.9987802	15467.2505102948	0.00542226591160249	0.388446689970655	5364.74766431732	5170	4926.00742309951	4712.39990234375	0	0	0	0	0	0	0	0	0	0.000327815112276676	0.0296672676610392	0.400753974758236	0.374856580888379	0.0794951647270939	0.0365513850188494	0.0209801671857073	0.0119652515980987	0.010162268480577	0.0109818062612686	0.0047533191280118	0.00557285690870349	0.00295033601049008	0.00295033601049008	0.00311424356662842	0.000983445336830028	0.000655630224553352	0.00081953778069169	0.000655630224553352	0.000655630224553352	0.000491722668415014	0	0.000327815112276676	0	0	0	0	0	0	0	0	0	0	0	0	0.000163907556138338	0	0	0	0.000163907556138338	0	0	0	0	0	0	0	0	0	0	0	0	0	180404-Plate_015	1	0.5	180404	30934501.0205896	180405	180405-Plate_015.A11	-302.399993896484	-122.079995727539	-18.1999988555908	71.4000015258789	175	515.200012207031	114387	860.718063268627	52814353.2069902	0.0760412686282002	0.13661362755835	1.25966804832084	2617	10540.9727341542	595666293.065808	5496.640511213	0.00509420555727261	0.993486083723253	5351.78754298815	5202.5	3704.04418833364	3560.19995117188	0	0	0	0	0	0	0	0	0.0022927015666794	0.026748184944593	0.150171952617501	0.342758884218571	0.288880397401605	0.108903324417272	0.0370653419946504	0.00878868933893772	0.00802445548337791	0.00420328620557891	0.00611387084447841	0.0019105846388995	0.000382116927779901	0.000764233855559801	0.000382116927779901	0.000382116927779901	0.000382116927779901	0	0	0	0	0	0.000382116927779901	0	0	0	0	0	0	0	0.000382116927779901	0.000382116927779901	0	0.0011463507833397	0.000764233855559801	0.000382116927779901	0.0022927015666794	0.0011463507833397	0.0022927015666794	0.0015284677111196	0.000764233855559801	0	0.000382116927779901	0	0	0	0	0	0	0	0	0	0	0	180324-Plate_003	A	11	A11	180405-Plate_015	0	0.2	0.045	2.0	10	10	50	200	0	400	A11	Plate_015	180324-Plate_003.A11	3	Plate_003	3	Plate_003	E11	E	11	GAL4.38	GAL80.37	GAL3.delta	pAMN50.2 - 3 - A6	1	GALK.Esc_col	GALK	2	GAL3.delta	GAL80S-1	GAL4-L868G	180405	61073783.4579222	NA	0.981336458227391	0.0566842166000832	0.188809667251377	FALSE	TRUE	FALSE	FALSE	TRUE	FALSE	FALSE	FALSE	FALSE	FALSE	FALSE	FALSE	TRUE	FALSE	248.529482743424	1461.69561501436	TRUE	807.172562280922	175.708245418309	3.18103169892655	GALK.Esc_col+GAL3.delta
Plate_015 180324-Plate_003.A12 180405	180404-Plate_015.A12	-155.399993896484	124.599998474121	2164.39990234375	16006.2001953125	28497	47407.08046875	95639.6015625	18014.8732393871	256305865.612921	0.873525012464683	3.29962932122683	7.44348056269664	6017	20598.2755486649	240641472.840764	15756.2536574078	0.0212527605901835	0	5649.57645005817	5470	4982.08337968367	4736.19970703125	0	0	0	0	0	0	0	0	0	0.000166195778627223	0.00232674090078112	0.0307462190460362	0.0442080771148413	0.0480305800232674	0.0423799235499418	0.0352335050689713	0.0174505567558584	0.0117999002825328	0.00664783114508891	0.00631543958783447	0.00648163536646169	0.00531826491607113	0.00781120159547948	0.00897457204587004	0.00914076782449726	0.0139604454046867	0.0152900116337045	0.0174505567558584	0.0187801229848762	0.0199434934352667	0.0240983879009473	0.0262589330231012	0.0307462190460362	0.0322419810536812	0.0398869868705335	0.049193950473658	0.0585009140767824	0.0580023267409008	0.0664783114508891	0.059664284527173	0.0556755858401197	0.0486953631377763	0.0327405683895629	0.0269237161376101	0.01196609606116	0.00465348180156224	0.0036563071297989	0.00166195778627223	0.000498587335881669	0	0	0	0	0	0	0	0	0	0	0	0	0	180404-Plate_015	1	0.5	180404	31512507.3148156	180405	180405-Plate_015.A12	-133	273.280000305176	12095.9997558594	26725.2998046875	41794.5478515625	63874.8583984375	119400.3984375	28379.0255989302	396706561.13661	0.943723769553605	4.33704229950414	7.92256576393822	5242	30063.4755185607	369938261.878148	8721.52716262972	0.00528443444629074	0.471266135880943	6555.85387256772	6377.75	4961.41483199474	4776.09985351562	0	0	0	0	0	0	0	0	0	0	0.00152613506295307	0.0190766882869134	0.0232735597100343	0.0120183136207554	0.00419687142312095	0.00286150324303701	0.0011446012972148	0.00324303700877528	0.00419687142312095	0.00438763830599008	0.00553223960320488	0.00705837466615796	0.0103014116749332	0.00991987790919496	0.0135444486837085	0.0118275467378863	0.0158336512781381	0.0144982830980542	0.0150705837466616	0.0188859214040443	0.0186951545211751	0.0257535291873331	0.0289965661961084	0.0362457077451354	0.0366272415108737	0.0389164441053033	0.0446394505913773	0.0488363220144983	0.0618084700495994	0.0627623044639451	0.0732544830217474	0.0789774895078214	0.0723006486074017	0.058374666157955	0.0495993895459748	0.0351011064479206	0.0206028233498665	0.00705837466615796	0.00152613506295307	0.000381533765738268	0.0011446012972148	0	0	0	0	0	0	0	0	0	0	0	180324-Plate_003	A	12	A12	180405-Plate_015	0	0.2	0.045	0.5	10	10	50	200	0	400	A12	Plate_015	180324-Plate_003.A12	3	Plate_003	3	Plate_003	E12	E	12	GAL4.38	GAL80.41	GAL3.delta	pAMN50.2 - 3 - A6	1	GALK.Esc_col	GALK	2	GAL3.delta	GAL80S-0	GAL4-L868G	180405	387623429.45021	NA	3.62065932234198	0.209137483420786	1.81724878201829	FALSE	TRUE	FALSE	FALSE	FALSE	TRUE	FALSE	FALSE	FALSE	FALSE	FALSE	FALSE	TRUE	FALSE	18014.8732393871	20598.2755486649	TRUE	28325.4800979425	17942.052002062	4.27941483303246	GALK.Esc_col+GAL3.delta
Plate_015 180324-Plate_003.A2 180405	180404-Plate_015.A2	-196	71.4000015258789	1629.59997558594	32848.19921875	54486.59765625	89176.6359374999	235608.796875	34694.4949112843	937512057.375425	0.871121718377088	8.62225048571011	1573.06259921906	6285	39807.9777752156	873311526.859038	17378.8805919593	0.0224691826419315	0	4754.60986475736	4553.5	4509.55406914637	4312	0	0	0	0	0	0	0	0	0	0.000477326968973747	0.00556881463802705	0.0469371519490851	0.0408910103420843	0.0337311058074781	0.0291169451073986	0.0326173428798727	0.0259347653142403	0.0173428798727128	0.0135242641209228	0.00954653937947494	0.00827366746221161	0.00525059665871122	0.00572792362768496	0.0030230708035004	0.00461416070007955	0.00429594272076372	0.00556881463802705	0.00429594272076372	0.00477326968973747	0.00413683373110581	0.0060461416070008	0.00859188544152745	0.00779634049323787	0.0101829753381066	0.0108194112967383	0.0202068416865553	0.0221161495624503	0.0299124900556881	0.0322991249005569	0.043436754176611	0.0523468575974543	0.0628480509148767	0.0650755767700875	0.0671439936356404	0.0564836913285601	0.0614160700079555	0.047096260938743	0.0392999204455052	0.0260938743038982	0.0133651551312649	0.00652346857597454	0.00365950676213206	0.000795544948289578	0.000318217979315831	0.000159108989657916	0.000318217979315831	0	0	0	0	0	0	180404-Plate_015	1	0.5	180404	34757761.1839186	180405	180405-Plate_015.A2	-161	1063.29998779297	40490.798828125	54443.19921875	69615.34765625	94516.447265625	193240.59375	54017.4222230272	679485617.925708	0.961241804859236	8.32878296206732	10.6354964133295	5186	56189.5573217945	585130066.29844	13704.7269534153	0.00401742233452403	0.907627558058527	6475.43713844967	6239.5	4586.12699153972	4394.60009765625	0	0	0	0	0	0	0	0	0	0.000192826841496336	0.00115696104897802	0.0117624373312765	0.0134978789047435	0.0121480910142692	0.00597763208638643	0.00327805630543772	0.00173544157346703	0.00134978789047435	0.00308522946394138	0.00250674893945237	0.00192826841496336	0.00308522946394138	0.00443501735441573	0.00115696104897802	0.00269957578094871	0.00308522946394138	0.00269957578094871	0.00520632472040108	0.00308522946394138	0.00327805630543772	0.00289240262244504	0.00347088314693405	0.00366370998843039	0.00578480524489009	0.00366370998843039	0.00347088314693405	0.00385653682992673	0.00674893945237177	0.00867720786733513	0.024103355187042	0.0449286540686464	0.0732741997686078	0.0998843038951022	0.119166988044736	0.128615503278056	0.126108754338604	0.107211723871963	0.0757809487080602	0.0401079830312379	0.0179328962591593	0.00617045892788276	0.00327805630543772	0.00250674893945237	0.00115696104897802	0.000192826841496336	0	0	0	0	0	0	0	180324-Plate_003	A	2	A2	180405-Plate_015	0	0.2	0.045	0.5	10	10	50	200	0	400	A2	Plate_015	180324-Plate_003.A2	3	Plate_003	3	Plate_003	E2	E	2	GAL4.38	GAL80.delta	GAL3.WT	pAMN50.2 - 3 - A6	1	GALK.Esc_col	GALK	2	GAL3.WT	GAL80.delta	GAL4-L868G	180405	609098975.707347	NA	4.13126961489311	0.238631490474677	1.83236352323632	TRUE	FALSE	FALSE	FALSE	FALSE	FALSE	TRUE	FALSE	FALSE	FALSE	FALSE	FALSE	TRUE	FALSE	34694.4949112843	39807.9777752156	TRUE	53963.8767220395	34621.6736739592	4.77158814010528	GALK.Esc_col+GAL3.WT
Plate_015 180324-Plate_003.A3 180405	180404-Plate_015.A3	-158.199996948242	154	2709.69989013672	21882.69921875	35738.849609375	60134.059375	113551.1953125	23467.9797025586	401829689.667563	0.888312123241795	3.94312436069137	8.70462920704491	5972	26396.3419011928	375565979.629807	15967.212939323	0.0222104533041562	0	5947.54495981246	5790.75	4779.76096850406	4545.09985351562	0	0	0	0	0	0	0	0	0	0.000167448091091762	0.00234427327528466	0.0247823174815807	0.040020093770931	0.0425318151373074	0.0373409243134628	0.0334896182183523	0.0227729403884796	0.0154052243804421	0.0135632953784327	0.00703281982585399	0.00468854655056932	0.00569323509711989	0.00502344273275285	0.00485599464166109	0.00552578700602813	0.00619557937039518	0.00686537173476222	0.00820495646349632	0.00753516409912927	0.00920964501004689	0.014735432016075	0.0145679839249833	0.0189216342933691	0.0236101808439384	0.0371734762223711	0.0410247823174816	0.0524112525117214	0.061118553248493	0.0659745478901541	0.0673141326188881	0.0666443402545211	0.0586068318821165	0.0560951105157401	0.0401875418620228	0.0314802411252512	0.022438044206296	0.0122237106496986	0.00753516409912927	0.00318151373074347	0.00150703281982585	0	0	0	0	0	0	0	0	0	0	0	0	180404-Plate_015	1	0.5	180404	31934425.878646	180405	180405-Plate_015.A3	-205.800003051758	2882.18000488281	43159.8984375	57107.3984375	73328.49609375	98790.4390625	226114	57660.1206383545	702450006.890248	0.965736284889317	8.69528413914408	9.41675578249262	5195	59701.0369776026	605785688.11262	13801.453583925	0.00342322216186863	0.987821137506741	6657.23599615014	6380.5	4779.00892285814	4586.39990234375	0	0	0	0	0	0	0	0	0	0.000192492781520693	0.00134744947064485	0.010009624639076	0.0138594802694899	0.00846968238691049	0.00365736284889317	0.00192492781520693	0.00211742059672762	0.00230991337824832	0.000769971126082772	0.00153994225216554	0.00134744947064485	0.00173243503368624	0.00134744947064485	0.00192492781520693	0.00230991337824832	0.00230991337824832	0.00230991337824832	0.00307988450433109	0.00250240615976901	0.00384985563041386	0.00288739172281039	0.00307988450433109	0.00307988450433109	0.00250240615976901	0.00288739172281039	0.0026948989412897	0.00250240615976901	0.00327237728585178	0.00750721847930703	0.0177093358999038	0.0392685274302214	0.075842155919153	0.0989412897016362	0.111645813282002	0.122617901828681	0.129932627526468	0.121077959576516	0.085274302213667	0.0535129932627526	0.0234841193455245	0.0109720885466795	0.0053897978825794	0.00288739172281039	0.00134744947064485	0.000577478344562079	0.000192492781520693	0	0	0	0	0	0	180324-Plate_003	A	3	A3	180405-Plate_015	0	0.2	0.045	0.5	10	10	50	200	0	400	A3	Plate_015	180324-Plate_003.A3	3	Plate_003	3	Plate_003	E3	E	3	GAL4.38	GAL80.07	GAL3.WT	pAMN50.2 - 3 - A6	1	GALK.Esc_col	GALK	2	GAL3.WT	GAL80.07	GAL4-L868G	180405	613397937.063333	NA	4.26363889574901	0.246277439959512	1.85404840813111	TRUE	FALSE	FALSE	FALSE	FALSE	FALSE	FALSE	TRUE	FALSE	FALSE	FALSE	FALSE	TRUE	FALSE	23467.9797025586	26396.3419011928	TRUE	57606.5751373668	23395.1584652335	5.56366238338464	GALK.Esc_col+GAL3.WT
Plate_015 180324-Plate_003.A4 180405	180404-Plate_015.A4	-600.599975585938	35	296.799987792969	2843.39990234375	12590.2001953125	28484.96015625	79188.1953125	7757.59273385651	103394114.796066	0.711369294605809	1.74841255553839	20.5561994226927	6025	10849.2962262273	112222641.291538	16150.7685197457	0.0157475918758409	0	4986.9177593361	4807.5	4707.64108043876	4520.60009765625	0	0	0	0.00016597510373444	0	0.000497925311203319	0.000995850622406639	0.00116182572614108	0.0024896265560166	0.00215767634854772	0.00663900414937759	0.0780082987551867	0.115684647302905	0.0788381742738589	0.0527800829875519	0.0345228215767635	0.0288796680497925	0.0200829875518672	0.0160995850622407	0.0195850622406639	0.0182572614107884	0.015103734439834	0.0210788381742739	0.0180912863070539	0.0202489626556017	0.0175933609958506	0.0215767634854772	0.0214107883817427	0.024896265560166	0.029045643153527	0.0300414937759336	0.0326970954356847	0.0360165975103734	0.0346887966804979	0.0350207468879668	0.0305394190871369	0.0333609958506224	0.0278838174273859	0.0265560165975104	0.0179253112033195	0.0114522821576763	0.00697095435684647	0.00614107883817427	0.00182572614107884	0.0016597510373444	0.000995850622406639	0.00016597510373444	0.00016597510373444	0	0	0	0	0	0	0	0	0	0	0	0	0	0	180404-Plate_015	1	0.5	180404	32301537.0394914	180405	180405-Plate_015.A4	-331.799987792969	20.9300000190735	1732.49996948242	6526.09985351562	11811.7998046875	21600.599609375	108656.796875	8003.67579976359	65614186.065424	0.831660231660232	1.5280513962844	1.91307732365469	5180	9601.89007529398	63717945.3014961	11182.0616231746	0.00814148581877889	0.0304188058054964	5234.49411196911	5035	3458.35480367889	3305.39990234375	0	0	0	0	0	0	0	0	0.000193050193050193	0.0027027027027027	0.0185328185328185	0.0527027027027027	0.0546332046332046	0.0386100386100386	0.0181467181467181	0.0127413127413127	0.00791505791505791	0.0142857142857143	0.0194980694980695	0.0171814671814672	0.027027027027027	0.0249034749034749	0.0274131274131274	0.022972972972973	0.0283783783783784	0.0378378378378378	0.0403474903474903	0.0432432432432432	0.0555984555984556	0.0581081081081081	0.0598455598455598	0.0596525096525096	0.0544401544401544	0.0552123552123552	0.0447876447876448	0.0357142857142857	0.022007722007722	0.0144787644787645	0.0123552123552124	0.00598455598455598	0.00424710424710425	0.00231660231660232	0.00212355212355212	0.000965250965250965	0.000965250965250965	0.00115830115830116	0.000193050193050193	0.000193050193050193	0.000193050193050193	0.000193050193050193	0	0	0	0	0	0	0	0	0	0	0	0	180324-Plate_003	A	4	A4	180405-Plate_015	0	0.2	0.045	2.0	10	10	50	200	0	400	A4	Plate_015	180324-Plate_003.A4	3	Plate_003	3	Plate_003	E4	E	4	GAL4.38	GAL80.35	GAL3.WT	pAMN50.2 - 3 - A6	1	GALK.Esc_col	GALK	2	GAL3.WT	GAL80S-2	GAL4-L868G	180405	124245129.146384	NA	1.94351457308173	0.112261803892397	1.54302952626604	TRUE	FALSE	FALSE	TRUE	FALSE	FALSE	FALSE	FALSE	FALSE	FALSE	FALSE	FALSE	TRUE	FALSE	7757.59273385651	10849.2962262273	TRUE	7950.13029877588	7684.77149653139	1.99249071612405	GALK.Esc_col+GAL3.WT
Plate_015 180324-Plate_003.A5 180405	180404-Plate_015.A5	-175	-28	54.5999984741211	130.199996948242	308	2127.78992919922	19973.798828125	466.447630196999	1537393.8644789	0.213232830820771	0.0706621083844544	0.0315161469462046	5970	1789.75974929941	4950426.96300681	16083.8631720451	0.00479829021265944	0.626164486207238	6280.65184254606	6063	5062.83984693978	4812.49975585938	0	0	0	0	0	0	0	0	0	0.00050251256281407	0.0291457286432161	0.303517587939699	0.352261306532663	0.0984924623115578	0.0458961474036851	0.0358458961474037	0.0256281407035176	0.0195979899497487	0.0169179229480737	0.0149078726968174	0.0100502512562814	0.0107202680067002	0.0085427135678392	0.00653266331658291	0.00402010050251256	0.00402010050251256	0.00268006700167504	0.00301507537688442	0.00150753768844221	0.0016750418760469	0.0016750418760469	0.00033500837520938	0.000837520938023451	0.00050251256281407	0.00050251256281407	0.00050251256281407	0.00016750418760469	0	0	0	0	0	0	0	0	0	0	0	0	0	0	0	0	0	0	0	0	0	0	0	0	0	180404-Plate_015	1	0.5	180404	32167726.3440902	180405	180405-Plate_015.A5	-284.199981689453	-51.7999992370605	180.599990844727	2529.80004882812	7975.7998046875	18415.319140625	111448.3984375	5284.48015799998	57693677.9320603	0.673642705489839	0.955021843952907	1.57595654650292	3297	7806.07144639085	66156994.7741632	6749.68814735458	0.0150796080214755	9.15276567351464e-05	5440.51334546558	5223	3468.70821718697	3330.59985351562	0	0	0	0	0	0	0	0	0.000909918107370337	0.00727934485896269	0.048528965726418	0.113133151349712	0.106460418562329	0.0494388838337883	0.0206248104337276	0.0218380345768881	0.0224446466484683	0.021534728541098	0.0185016681831968	0.0260843190779497	0.0239611768274189	0.0282074613284804	0.0285107673642706	0.0321504397937519	0.032453745829542	0.032453745829542	0.0306339096148013	0.0357901122232332	0.0412496208674553	0.0339702760084926	0.037913254473764	0.0363967242948135	0.0360934182590234	0.0260843190779497	0.0263876251137398	0.0206248104337276	0.0142553836821353	0.010919017288444	0.00515620260843191	0.0024264482863209	0.00181983621474067	0.000606612071580224	0.00121322414316045	0.000606612071580224	0.000909918107370337	0.000909918107370337	0.000303306035790112	0.000606612071580224	0.000303306035790112	0.000303306035790112	0	0	0	0	0	0	0	0	0	0	0	0	180324-Plate_003	A	5	A5	180405-Plate_015	0	0.2	0.045	2.0	10	10	50	200	0	400	A5	Plate_015	180324-Plate_003.A5	3	Plate_003	3	Plate_003	E5	E	5	GAL4.38	GAL80.37	GAL3.WT	pAMN50.2 - 3 - A6	1	GALK.Esc_col	GALK	2	GAL3.WT	GAL80S-1	GAL4-L868G	180405	74996534.9706064	NA	1.22120997292308	0.0705398541336103	0.88687553631061	TRUE	FALSE	FALSE	FALSE	TRUE	FALSE	FALSE	FALSE	FALSE	FALSE	FALSE	FALSE	TRUE	FALSE	466.447630196999	1789.75974929941	TRUE	5230.93465701228	393.626392871884	4.95337985886479	GALK.Esc_col+GAL3.WT
Plate_015 180324-Plate_003.A6 180405	180404-Plate_015.A6	-103.599998474121	148.399993896484	5377.39978027344	23975	38199.349609375	60791.290625	120303.3984375	24906.8262288578	409672543.440261	0.909863945578231	3.96481840053694	8.13208514409807	5880	27359.6099489758	383505511.189847	16566.3918849621	0.0112004707804191	4.46285346408226e-05	6272.26445578231	6161.75	5078.39753040132	4860.7998046875	0	0	0	0	0	0	0	0	0	0	0.00272108843537415	0.0246598639455782	0.0374149659863946	0.0243197278911565	0.0222789115646259	0.026530612244898	0.0243197278911565	0.0170068027210884	0.0142857142857143	0.00986394557823129	0.0110544217687075	0.00782312925170068	0.00612244897959184	0.00714285714285714	0.00527210884353741	0.00629251700680272	0.00646258503401361	0.00850340136054422	0.013265306122449	0.0113945578231293	0.0129251700680272	0.0168367346938776	0.0222789115646259	0.0224489795918367	0.030952380952381	0.0363945578231293	0.0414965986394558	0.0549319727891156	0.0647959183673469	0.0675170068027211	0.0772108843537415	0.070578231292517	0.0634353741496599	0.0452380952380952	0.036734693877551	0.0243197278911565	0.0142857142857143	0.00612244897959184	0.00306122448979592	0.00119047619047619	0.000510204081632653	0	0	0	0	0	0	0	0	0	0	0	180404-Plate_015	1	0.5	180404	33132783.7699242	180405	180405-Plate_015.A6	-169.399993896484	650.999963378907	20326.599609375	35785.3984375	50934.099609375	73360.2796875	154947.796875	36367.6895082974	477258763.427437	0.957299480669359	5.40774041452723	8.09324880758161	5199	37982.7948471354	437448590.902697	10326.4450118535	0.00416463995598009	0.867375538690148	6719.22975572225	6471.5	4891.10362738778	4677.39990234375	0	0	0	0	0	0	0	0	0	0.000192344681669552	0.00173110213502597	0.00961723408347759	0.0171186766685901	0.0140411617618773	0.00538565108674745	0.00365454895172148	0.00423158299673014	0.00153875745335641	0.00230813618003462	0.00346220427005193	0.00384689363339104	0.00365454895172148	0.00384689363339104	0.00423158299673014	0.00346220427005193	0.005577995768417	0.00326985958838238	0.00500096172340835	0.00827082131179073	0.00961723408347759	0.0123100596268513	0.0161569532602424	0.016733987305251	0.0232737064820158	0.0257741873437199	0.0328909405654934	0.0353914214271975	0.0486632044623966	0.0567416810925178	0.0655895364493172	0.075976149259473	0.0917484131563762	0.0836699365262551	0.0913637237930371	0.078091940757838	0.0611656087709175	0.0394306597422581	0.0186574341219465	0.00692440854010387	0.00346220427005193	0.00134641277168686	0.000384689363339104	0.000192344681669552	0	0	0	0	0	0	0	0	0	180324-Plate_003	A	6	A6	180405-Plate_015	0	0.2	0.045	0.5	10	10	50	200	0	400	A6	Plate_015	180324-Plate_003.A6	3	Plate_003	3	Plate_003	E6	E	6	GAL4.38	GAL80.41	GAL3.WT	pAMN50.2 - 3 - A6	1	GALK.Esc_col	GALK	2	GAL3.WT	GAL80S-0	GAL4-L868G	180405	458953111.637933	NA	3.79201544322649	0.219035401092685	1.86716342624759	TRUE	FALSE	FALSE	FALSE	FALSE	TRUE	FALSE	FALSE	FALSE	FALSE	FALSE	FALSE	TRUE	FALSE	24906.8262288578	27359.6099489758	TRUE	36314.1440073097	24834.0049915327	4.34023007227132	GALK.Esc_col+GAL3.WT
Plate_015 180324-Plate_003.A7 180405	180404-Plate_015.A7	-163.800003051758	-19.6000003814697	64.4000015258789	154	544.599975585938	3613.39990234375	67870.6015625	763.786632966799	4636802.19676905	0.292586885807225	0.12197498647027	0.108071774603623	5841	2343.63354645758	12300317.3599533	16438.8607322309	0.00389415334042145	0.916278712688603	6149.77871939736	5942	4991.48120476648	4748.7998046875	0	0	0	0	0	0	0	0	0	0.000342407122068139	0.0239684985447697	0.271871254922102	0.311419277520972	0.0979284369114878	0.0494778291388461	0.0357815442561205	0.029618216058894	0.0277349768875193	0.022256462934429	0.0205444273240883	0.0202020202020202	0.0145523026878959	0.0121554528334189	0.01472350624893	0.0101010101010101	0.00821777092963534	0.00838897449066941	0.00376647834274953	0.00496490326998802	0.00273925697654511	0.00102722136620442	0.00256805341551104	0.0017120356103407	0.00119842492723849	0.000856017805170348	0.000513610683102209	0.000513610683102209	0.000171203561034069	0.000171203561034069	0	0	0	0.000171203561034069	0.000171203561034069	0	0.000171203561034069	0	0	0	0	0	0	0	0	0	0	0	0	0	0	0	0	180404-Plate_015	1	0.5	180404	32877721.4644618	180405	180405-Plate_015.A7	-326.199981689453	-130.199996948242	8.39999961853027	117.599998474121	336.349998474121	1663.26995239258	96073.6015625	479.56099201394	8327399.01677389	0.223571428571429	0.0813751979093811	0.177566473264657	2800	1890.0782433653	34664674.7179194	5734.63748495843	0.00636159410554811	0.879526228128471	5554.26767857143	5319.5	3450.56493892125	3295.59997558594	0	0	0	0	0	0	0	0	0.0025	0.0317857142857143	0.104642857142857	0.273928571428571	0.249642857142857	0.111428571428571	0.0621428571428571	0.0346428571428571	0.0271428571428571	0.0292857142857143	0.0160714285714286	0.015	0.0114285714285714	0.0114285714285714	0.00392857142857143	0.00357142857142857	0.00321428571428571	0.00107142857142857	0.00142857142857143	0.000357142857142857	0.000357142857142857	0	0.000357142857142857	0.00107142857142857	0.000357142857142857	0	0	0.000357142857142857	0	0	0	0.000714285714285714	0.000357142857142857	0.000357142857142857	0.000357142857142857	0.000357142857142857	0.000357142857142857	0	0	0	0.000357142857142857	0	0	0	0	0	0	0	0	0	0	0	0	0	180324-Plate_003	A	7	A7	180405-Plate_015	0	0.2	0.045	2.0	10	10	50	200	0	400	A7	Plate_015	180324-Plate_003.A7	3	Plate_003	3	Plate_003	E7	E	7	GAL4.38	GAL80.WT	GAL3.delta	pAMN50.2 - 3 - A6	1	GALK.Esc_col	GALK	2	GAL3.delta	GAL80.WT	GAL4-L868G	180405	63718194.2773159	NA	0.954595063703115	0.0551395730818546	0.516158314378654	FALSE	TRUE	TRUE	FALSE	FALSE	FALSE	FALSE	FALSE	FALSE	FALSE	FALSE	FALSE	TRUE	FALSE	763.786632966799	2343.63354645758	TRUE	426.015491026235	690.965395641684	0.256887494673856	GALK.Esc_col+GAL3.delta
Plate_015 180324-Plate_003.A8 180405	180404-Plate_015.A8	-162.399993896484	35.0699998855591	1086.04998779297	34022.80078125	58049.9482421875	95930.30546875	206255	35807.8653481423	1099901749.31593	0.830053951126626	2.02037739415257	397883.667622408	6302	43117.4120103198	1010686174.51488	17864.5386938752	0.0189716023660844	0	4579.81704220882	4399.25	4687.26300934041	4473.69995117188	0	0	0	0	0	0	0	0	0	0.000317359568390987	0.0103141859727071	0.0693430656934307	0.0587115201523326	0.0311012377023167	0.0266582037448429	0.0260234846080609	0.0206283719454142	0.0172960964773088	0.0142811805775944	0.0142811805775944	0.00618851158362425	0.00666455093621073	0.00841002856236116	0.0072992700729927	0.00507775309425579	0.00317359568390987	0.00396699460488734	0.00412567438908283	0.00428435417327832	0.00460171374166931	0.00539511266264678	0.00571247223103777	0.00793398920977467	0.00618851158362425	0.011583624246271	0.0117423040304665	0.0180894953982863	0.0195176134560457	0.023801967629324	0.0326880355442717	0.0477626150428435	0.0534750872738813	0.060139638210092	0.0655347508727388	0.0631545541098064	0.0571247223103777	0.049190733100603	0.0442716597905427	0.036337670580768	0.0209457315138051	0.0101555061885116	0.00412567438908283	0.00174547762615043	0.000317359568390987	0.000317359568390987	0	0	0	0	0	0	0	180404-Plate_015	1	0.5	180404	35729077.3877504	180405	180405-Plate_015.A8	-219.800003051758	323.399993896484	42114.80078125	56821.80078125	73967.6015625	99035.9953125	202932.796875	56039.2549449967	813075230.89076	0.945914622368167	8.27564785422362	12.1698155587682	5177	59236.6648255703	670511273.555061	12588.3227630811	0.00453974756309836	0.758088419196347	6779.27718756036	6498.5	4996.68077488546	4789.39990234375	0	0	0	0	0	0	0	0	0	0.000579486188912498	0.00328375507050415	0.0175777477303458	0.0218273131157041	0.010430751400425	0.00637434807803747	0.00444272744832915	0.00212478269267916	0.00251110681862082	0.00231794475564999	0.00173845856673749	0.00251110681862082	0.00173845856673749	0.00289743094456249	0.00309059300753332	0.00231794475564999	0.00424956538535832	0.00328375507050415	0.00309059300753332	0.00424956538535832	0.00424956538535832	0.00270426888159166	0.00367007919644582	0.00289743094456249	0.00424956538535832	0.00444272744832915	0.00560169982615414	0.00560169982615414	0.00424956538535832	0.00656751014100831	0.0148734788487541	0.0320649024531582	0.0560169982615414	0.0950357349816496	0.105659648445045	0.127486961560749	0.116669886034383	0.1112613482712	0.0921383040370871	0.0587212671431331	0.0264632026270041	0.00927177902259996	0.00560169982615414	0.00231794475564999	0.000965810314854163	0.000579486188912498	0	0	0	0	0	0	0	180324-Plate_003	A	8	A8	180405-Plate_015	0	0.2	0.045	0.5	10	10	50	200	0	400	A8	Plate_015	180324-Plate_003.A8	3	Plate_003	3	Plate_003	E8	E	8	GAL4.38	GAL80.delta	GAL3.delta	pAMN50.2 - 3 - A6	1	GALK.Esc_col	GALK	2	GAL3.delta	GAL80.delta	GAL4-L868G	180405	559481011.692493	NA	3.96891860259666	0.229253728271816	1.77596857349479	FALSE	TRUE	FALSE	FALSE	FALSE	FALSE	TRUE	FALSE	FALSE	FALSE	FALSE	FALSE	TRUE	FALSE	35807.8653481423	43117.4120103198	TRUE	55985.709444009	35735.0441108172	4.61663765448457	GALK.Esc_col+GAL3.delta
Plate_015 180324-Plate_003.A9 180405	180404-Plate_015.A9	-182	105	984.200012207031	12330.4995117188	24649.1000976562	43564.9896484374	115326.3984375	15340.0475169879	230741389.770553	0.852624495289367	2.46239773030747	4.83203187976133	5944	17963.7146100388	223913036.547276	16436.0199841688	0.014720135023905	0	6234.45154777927	6066.25	5070.8048591049	4838.39990234375	0	0	0	0	0	0	0	0	0	0.000168236877523553	0.00471063257065949	0.0348250336473755	0.0590511440107672	0.0471063257065949	0.041049798115747	0.0366756393001346	0.0270861372812921	0.017328398384926	0.0166554508748318	0.00925302826379542	0.00773889636608345	0.010935397039031	0.00992597577388964	0.0112718707940781	0.0122812920592194	0.014300134589502	0.0131224764468371	0.0144683714670256	0.0198519515477793	0.0238896366083446	0.025235531628533	0.0270861372812921	0.0348250336473755	0.0354979811574697	0.0481157469717362	0.0519851951547779	0.0531628532974428	0.055349932705249	0.0514804845222073	0.0508075370121131	0.0425639300134589	0.0319650067294751	0.025235531628533	0.0164872139973082	0.00807537012113055	0.00504710632570659	0.00302826379542396	0.00168236877523553	0.000504710632570659	0	0.000168236877523553	0	0	0	0	0	0	0	0	0	0	0	180404-Plate_015	1	0.5	180404	32872039.9683376	180405	180405-Plate_015.A9	-698.599975585938	183.32999420166	5962.25	27196.3994140625	46484.1982421875	69105.468359375	162127	28850.1297198486	547628874.384711	0.920801526717557	4.47183324259675	11.1749531025109	5240	31320.1117788427	517690973.305732	6890.03378529672	0.00346255358830337	0.984965130817414	6395.28320610687	6192.25	4783.29602213852	4631.19970703125	0	0	0	0	0	0	0	0	0.000763504485588853	0.000381752242794426	0.00362664630654705	0.0223325062034739	0.0311128077877458	0.0198511166253102	0.0103073105554495	0.00878030158427181	0.00839854934147738	0.0110708150410384	0.0104981866768467	0.0122160717694216	0.014315709104791	0.0137430807405994	0.0171788509257492	0.0152700897117771	0.0187058598969269	0.0150792135903798	0.0124069478908189	0.0150792135903798	0.0177514792899408	0.017942355411338	0.0152700897117771	0.020614621110899	0.020614621110899	0.0175606031685436	0.0190876121397213	0.0261500286314182	0.0293949226951708	0.0330215690017179	0.0364573391868677	0.0517274288986448	0.0626073678182859	0.066234014124833	0.066234014124833	0.0723420500095438	0.0605077304829166	0.0564993319335751	0.0299675510593625	0.0146974613475854	0.00133613284978049	0.00171788509257492	0.000381752242794426	0.00057262836419164	0.000190876121397213	0	0	0	0	0	0	0	0	0	180324-Plate_003	A	9	A9	180405-Plate_015	0	0.2	0.045	0.5	10	10	50	200	0	400	A9	Plate_015	180324-Plate_003.A9	3	Plate_003	3	Plate_003	E9	E	9	GAL4.38	GAL80.07	GAL3.delta	pAMN50.2 - 3 - A6	1	GALK.Esc_col	GALK	2	GAL3.delta	GAL80.07	GAL4-L868G	180405	306223723.790965	NA	3.21965316089233	0.185974459237786	1.77342602200692	FALSE	TRUE	FALSE	FALSE	FALSE	FALSE	FALSE	TRUE	FALSE	FALSE	FALSE	FALSE	TRUE	FALSE	15340.0475169879	17963.7146100388	TRUE	28796.5842188609	15267.2262796628	4.1351128738356	GALK.Esc_col+GAL3.delta
Plate_015 180324-Plate_003.B1 180405	180404-Plate_015.B1	-154	-14	81.1999969482422	285.600006103516	4363.10009765625	17586.939453125	83160	3656.43908315414	45616656.0178369	0.472664952870608	0.585058020834263	0.970042851857074	5835	7624.75520497323	66644381.6606704	14474.1204731772	0.0355574648047132	0	6034.74610111397	5842	4938.95926700909	4695.60009765625	0	0	0	0	0	0	0	0	0	0	0.0231362467866324	0.222450728363325	0.22159383033419	0.0599828620394173	0.0255355612682091	0.0191945158526135	0.0169665809768638	0.0195372750642674	0.0167952013710368	0.0179948586118252	0.0186803770351328	0.020222793487575	0.0224507283633248	0.0217652099400171	0.0222793487574979	0.0215938303341902	0.0251928020565553	0.0188517566409597	0.0197086546700943	0.0236503856041131	0.0174807197943445	0.0185089974293059	0.0200514138817481	0.0169665809768638	0.0155955441302485	0.0152527849185947	0.0106255355612682	0.00754070265638389	0.00685518423307626	0.00445586975149957	0.00359897172236504	0.0025706940874036	0.00137103684661525	0.000856898029134533	0.00051413881748072	0	0	0.000171379605826907	0	0	0	0	0	0	0	0	0	0	0	0	0	0	180404-Plate_015	1	0.5	180404	28948240.9463544	180405	180405-Plate_015.B1	-147	236.599990844727	39843.298828125	53673.19921875	69725.6015625	94682.55546875	205224.59375	53771.68359788	668413919.00274	0.946140384989306	8.04905938732331	10.5581476278039	5143	56827.7888500309	533025707.033231	9145.33075065464	0.00734849333835875	0.069825951953864	6698.03198522263	6464	5061.0992693915	4866.39990234375	0	0	0	0	0	0	0	0	0	0	0.00427765895391795	0.0221660509430294	0.0223604899863893	0.00486097608399767	0.00252770756367879	0.000972195216799533	0.000777756173439627	0.00116663426015944	0.000972195216799533	0.000972195216799533	0.00213882947695897	0.00058331713007972	0.00194439043359907	0.00155551234687925	0.000777756173439627	0.00155551234687925	0.000972195216799533	0.00116663426015944	0.00447209799727785	0.00233326852031888	0.00330546373711841	0.00174995139023916	0.0029165856503986	0.00427765895391795	0.00486097608399767	0.00524985417071748	0.00661092747423683	0.0132218549484737	0.0192494652926308	0.0274159051137468	0.0421932724090997	0.0725257631732452	0.100330546373712	0.123274353490181	0.123663231576901	0.114524596538985	0.100524985417072	0.0756367878670037	0.0482208827532569	0.0198327824227105	0.00699980556095664	0.00330546373711841	0.00116663426015944	0	0.000388878086719813	0	0	0	0	0	0	0	180324-Plate_003	B	1	B1	180405-Plate_015	0	0.2	0.045	0.5	10	10	50	200	0	400	B1	Plate_015	180324-Plate_003.B1	3	Plate_003	3	Plate_003	F1	F	1	GAL4.40	GAL80.WT	GAL3.WT	pAMN50.2 - 3 - A6	1	GALK.Esc_col	GALK	2	GAL3.WT	GAL80.WT	GAL4-L868K	180405	406459144.47354	NA	3.81156275614286	0.22016449816231	1.41880533785991	TRUE	FALSE	TRUE	FALSE	FALSE	FALSE	FALSE	FALSE	FALSE	FALSE	FALSE	FALSE	FALSE	TRUE	3656.43908315414	7624.75520497323	TRUE	53718.1380968923	3583.61784582903	7.71748335424013	GALK.Esc_col+GAL3.WT
Plate_015 180324-Plate_003.B10 180405	180404-Plate_015.B10	-236.599990844727	-1.39999997615814	112	582.399963378906	8530.2001953125	23607.500390625	62778.80078125	5417.60666497722	68993314.6832152	0.54388843314192	0.866950268795073	1.51554791923793	6095	9864.29002375308	83495907.8905483	16638.1240871056	0.0480238295705273	0	6219.67596390484	6001	5169.50048707957	4909.7998046875	0	0	0	0	0	0	0	0	0	0.000328137817883511	0.0168990976210008	0.175389663658737	0.184249384741591	0.0772764561115669	0.0424938474159147	0.0270713699753897	0.0165709598031173	0.0142739950779327	0.013453650533224	0.0137817883511075	0.014766201804758	0.0119770303527482	0.0159146841673503	0.0142739950779327	0.0132895816242822	0.0193601312551272	0.0187038556193601	0.020836751435603	0.0210008203445447	0.0242821985233798	0.0242821985233798	0.0280557834290402	0.0298605414273995	0.029532403609516	0.0270713699753897	0.0236259228876128	0.022149302707137	0.0206726825266612	0.0162428219852338	0.00951599671862182	0.00557834290401969	0.00393765381460213	0.00229696472518458	0.000820344544708778	0	0.000164068908941756	0	0	0	0	0	0	0	0	0	0	0	0	0	0	0	0	180404-Plate_015	1	0.5	180404	33276248.1742112	180405	180405-Plate_015.B10	-291.199981689453	-63	229.599990844727	5667.19970703125	12931.7998046875	24174.779296875	77940.796875	7964.98505493232	74541524.0736069	0.71833571282888	1.57319586788407	2.37815609018928	4903	11064.5182072966	69653509.753961	10028.6338900757	0.0170213259171688	0	5044.79339180094	4856	3430.06647212764	3287.19995117188	0	0	0	0	0	0	0	0	0.000815827044666531	0.00917805425249847	0.0520089740974913	0.0987150724046502	0.0858657964511524	0.0346726493983276	0.0150928003263308	0.00775035692433204	0.0128492759534979	0.0116255353864981	0.0112176218641648	0.0136651029981644	0.01998776259433	0.0181521517438303	0.0220273302059963	0.022231286967163	0.022231286967163	0.0193758923108301	0.0287579033244952	0.032225168264328	0.0356924332041607	0.0430348766061595	0.0436467468896594	0.0483377523964919	0.0485417091576586	0.047725882112992	0.0454823577401591	0.0420150928003263	0.0369161737711605	0.0287579033244952	0.017744238221497	0.009993881297165	0.00693452987966551	0.00346726493983276	0.0012237405669998	0.00142769732816643	0.000203956761166633	0.000203956761166633	0.000203956761166633	0	0	0	0	0	0	0	0	0	0	0	0	0	0	0	180324-Plate_003	B	10	B10	180405-Plate_015	0	0.2	0.045	2.0	10	10	50	200	0	400	B10	Plate_015	180324-Plate_003.B10	3	Plate_003	3	Plate_003	F10	F	10	GAL4.40	GAL80.35	GAL3.delta	pAMN50.2 - 3 - A6	1	GALK.Esc_col	GALK	2	GAL3.delta	GAL80S-2	GAL4-L868K	180405	111429265.445286	NA	1.74356350052486	0.100712177043003	1.2622241459708	FALSE	TRUE	FALSE	TRUE	FALSE	FALSE	FALSE	FALSE	FALSE	FALSE	FALSE	FALSE	FALSE	TRUE	5417.60666497722	9864.29002375308	TRUE	7911.43955394461	5344.7854276521	2.30937169927039	GALK.Esc_col+GAL3.delta
Plate_015 180324-Plate_003.B11 180405	180404-Plate_015.B11	-147	-35	39.2000007629395	99.4000015258789	200.199996948242	1571.35993652344	18671.798828125	356.884781017693	1236373.74040949	0.150930510500256	0.0557554027756966	0.0269516393780866	5857	1854.26670795976	5510222.83928036	15813.407447495	0.00503044786809906	0.575895600102432	6144.66740652211	5971.5	5128.98465148707	4897.19970703125	0	0	0	0	0	0	0	0	0	0	0.0360252689089978	0.382619088270446	0.355130612941779	0.0746115758920949	0.0315861362472255	0.0218541915656479	0.0189516817483353	0.0143418132149565	0.0141710773433498	0.0110978316544306	0.00648796312105173	0.00717090660747823	0.00597575550623186	0.00392692504695237	0.00375618917534574	0.00239030220249274	0.00187809458767287	0.00153662284445962	0.000682943486426498	0.000682943486426498	0.00153662284445962	0.00102441522963975	0.00119515110124637	0.000512207614819874	0.000682943486426498	0.000170735871606625	0	0	0	0	0	0	0	0	0	0	0	0	0	0	0	0	0	0	0	0	0	0	0	0	0	0	180404-Plate_015	1	0.5	180404	31626814.89499	180405	180405-Plate_015.B11	-315	-134.399993896484	-15.3999996185303	92.4000015258789	252	1648.5	95701.1953125	571.147449294482	15113338.7639258	0.179230022646393	0.102423500548622	0.375597411533419	3091	2917.95878760823	77648821.3083456	6444.64178869646	0.00580567400277375	0.949969093234219	5063.30103526367	4933	3270.77360617108	3136	0	0	0	0	0	0	0	0	0.00258815917178907	0.0274991912002588	0.153671950824976	0.292461986412164	0.244581041734067	0.0983500485279845	0.0446457457133614	0.0287932707861534	0.0223228728566807	0.0155289550307344	0.0155289550307344	0.0106761565836299	0.00905855710126173	0.00517631834357813	0.00711743772241993	0.00355871886120996	0.0019411193788418	0.0048527984471045	0.0019411193788418	0.000323519896473633	0.000647039792947266	0.000970559689420899	0.000323519896473633	0	0.000970559689420899	0.000647039792947266	0	0.000323519896473633	0.000323519896473633	0.000323519896473633	0.000323519896473633	0.000970559689420899	0.000647039792947266	0	0	0.000970559689420899	0.000970559689420899	0.000323519896473633	0	0.000323519896473633	0.000323519896473633	0	0	0	0	0	0	0	0	0	0	0	0	0	180324-Plate_003	B	11	B11	180405-Plate_015	0	0.2	0.045	2.0	10	10	50	200	0	400	B11	Plate_015	180324-Plate_003.B11	3	Plate_003	3	Plate_003	F11	F	11	GAL4.40	GAL80.37	GAL3.delta	pAMN50.2 - 3 - A6	1	GALK.Esc_col	GALK	2	GAL3.delta	GAL80S-1	GAL4-L868K	180405	71607130.9855162	NA	1.17895499442423	0.0680991108660183	0.330160533146649	FALSE	TRUE	FALSE	FALSE	TRUE	FALSE	FALSE	FALSE	FALSE	FALSE	FALSE	FALSE	FALSE	TRUE	356.884781017693	1854.26670795976	TRUE	517.601948306777	284.063543692578	2.0445843522198	GALK.Esc_col+GAL3.delta
Plate_015 180324-Plate_003.B12 180405	180404-Plate_015.B12	-194.599990844727	-4.19999980926514	145.599990844727	10154.1997070312	28382.8999023438	51174.2703125	99778	16089.9086255274	331429053.592699	0.649882903981265	2.56080152140564	7.0155094547332	5978	24703.0464265134	298078916.171635	15865.9111882039	0.0507116372174958	0	6240.27659752426	6086	5191.1034285136	4988.89990234375	0	0	0	0	0	0	0	0	0	0.000836400133824021	0.0165607226497156	0.140515222482436	0.144028103044496	0.0466711274673804	0.0319504851120776	0.0212445633991301	0.0112077617932419	0.00752760120441619	0.00418200066912011	0.00368016058882569	0.00351288056206089	0.00334560053529609	0.00418200066912011	0.00468384074941452	0.00501840080294413	0.00535296085647374	0.00669120107059217	0.00602208096353295	0.0100368016058883	0.0105386416861827	0.0117096018735363	0.0150552024088324	0.0167280026764804	0.0204081632653061	0.0279357644697223	0.0326196052191368	0.0423218467714955	0.0498494479759117	0.0513549682167949	0.0505185680829709	0.0481766477082636	0.0434928069588491	0.0342924054867849	0.0302776848444296	0.0197390431582469	0.00886584141853463	0.00535296085647374	0.00184008029441285	0.00167280026764804	0	0	0	0	0	0	0	0	0	0	0	0	0	180404-Plate_015	1	0.5	180404	31731822.3764078	180405	180405-Plate_015.B12	-148.399993896484	33.5999984741211	13975.1496582031	30982	44801.05078125	63448.7677734375	127241.796875	30292.933863713	433603482.158832	0.84640522875817	4.58970222693391	8.36255879347283	5202	35775.0715785116	316590332.842732	7740.99284209179	0.0218614272010596	0	6570.35342176086	6310.25	4861.35916197534	4705.39990234375	0	0	0	0	0	0	0	0	0	0	0.0121107266435986	0.068242983467897	0.0588235294117647	0.0140330642060746	0.00269127258746636	0.00307574009996155	0.00211457131872357	0.00269127258746636	0.00230680507497117	0.00307574009996155	0.00115340253748558	0.00249903883121876	0.00326797385620915	0.00269127258746636	0.00346020761245675	0.00422914263744714	0.00269127258746636	0.00384467512495194	0.0065359477124183	0.00788158400615148	0.00768935024990388	0.012879661668589	0.0165321030372933	0.015763168012303	0.0219146482122261	0.027681660899654	0.0394079200307574	0.0486351403306421	0.0609381007304883	0.0745866974240677	0.0753556324490581	0.0970780469050365	0.0890042291426374	0.0751633986928105	0.065359477124183	0.0374855824682814	0.015763168012303	0.0065359477124183	0.00249903883121876	0.00173010380622837	0.000576701268742791	0	0	0	0	0	0	0	0	0	0	0	180324-Plate_003	B	12	B12	180405-Plate_015	0	0.2	0.045	0.5	10	10	50	200	0	400	B12	Plate_015	180324-Plate_003.B12	3	Plate_003	3	Plate_003	F12	F	12	GAL4.40	GAL80.41	GAL3.delta	pAMN50.2 - 3 - A6	1	GALK.Esc_col	GALK	2	GAL3.delta	GAL80S-0	GAL4-L868K	180405	344044126.315191	NA	3.43859133003589	0.198620823792687	1.49628813273944	FALSE	TRUE	FALSE	FALSE	FALSE	TRUE	FALSE	FALSE	FALSE	FALSE	FALSE	FALSE	FALSE	TRUE	16089.9086255274	24703.0464265134	TRUE	30239.3883627253	16017.0873882023	4.35540846309572	GALK.Esc_col+GAL3.delta
Plate_015 180324-Plate_003.B2 180405	180404-Plate_015.B2	-287	75.5999984741211	1237.59997558594	29558.19921875	52035.19921875	83276.1953125	194287.796875	32056.0500316712	829007342.24664	0.842811608790471	5.37012159741934	19.4163241827522	5961	38007.5902947894	758264358.097952	15626.854045597	0.0234275375947143	0	6021.02692501258	5875.5	4999.32405570289	4771.19970703125	0	0	0	0	0	0	0	0	0.000167757087736957	0.000671028350947827	0.00452944136889784	0.046636470390874	0.0603925515853045	0.0437845998993457	0.0333836604596544	0.0303640328803892	0.0177822513001174	0.0137560811944305	0.0085556114745848	0.00553598389531958	0.00637476933400436	0.00486495554437175	0.00486495554437175	0.00352289884247609	0.00352289884247609	0.00469719845663479	0.00587149807079349	0.00654252642174132	0.00587149807079349	0.00671028350947828	0.00922663982553263	0.00838785438684784	0.0105686965274283	0.0140915953699044	0.0213051501425935	0.0223116926690153	0.023318235195437	0.0280154336520718	0.034893474249287	0.0451266566012414	0.0513336688475088	0.0580439523569871	0.0610635799362523	0.062237879550411	0.0603925515853045	0.0570374098305653	0.0473074987418218	0.0325448750209696	0.0182855225633283	0.00989766817648046	0.00369065593021305	0.00184532796510653	0.000503271263210871	0	0.000167757087736957	0	0	0	0	0	0	0	180404-Plate_015	1	0.5	180404	31253708.091194	180405	180405-Plate_015.B2	-421.399993896484	454.719989013672	39736.19921875	54180	72058	98978.8765625	189467.59375	54610.1566456368	781454992.493134	0.95144530511997	8.33330078710944	12.1175898798242	5293	57391.308206081	662009398.771106	11744.6554716826	0.00451303747019188	0.748570908706233	6568.36359342528	6281.5	5008.78147684368	4800.60009765625	0	0	0	0	0	0	0.000188928773852258	0	0	0	0.00377857547704515	0.0166257320989987	0.0198375212544871	0.00812393727564708	0.00396750425089741	0.00170035896467032	0.00170035896467032	0.00151143019081806	0.00207821651237483	0.00245607406007935	0.00302286038163612	0.00283393160778387	0.00283393160778387	0.00321178915548838	0.00226714528622709	0.00396750425089741	0.00302286038163612	0.00321178915548838	0.00377857547704515	0.00340071792934064	0.00264500283393161	0.00529000566786322	0.00472321934630644	0.00321178915548838	0.00377857547704515	0.00472321934630644	0.0062346495371245	0.00755715095409031	0.0171925184205555	0.0272057434347251	0.0377857547704515	0.0738711505762328	0.0944643869261289	0.11297940676365	0.109578688834309	0.112790477989798	0.104099754392594	0.0825618741734366	0.0523332703570754	0.0226714528622709	0.01171358397884	0.0049121481201587	0.00302286038163612	0.000944643869261288	0.000188928773852258	0	0	0	0	0	0	0	180324-Plate_003	B	2	B2	180405-Plate_015	0	0.2	0.045	0.5	10	10	50	200	0	400	B2	Plate_015	180324-Plate_003.B2	3	Plate_003	3	Plate_003	F2	F	2	GAL4.40	GAL80.delta	GAL3.WT	pAMN50.2 - 3 - A6	1	GALK.Esc_col	GALK	2	GAL3.WT	GAL80.delta	GAL4-L868K	180405	521984687.630338	NA	4.06190821273375	0.23462501877914	1.79425691391044	TRUE	FALSE	FALSE	FALSE	FALSE	FALSE	TRUE	FALSE	FALSE	FALSE	FALSE	FALSE	FALSE	TRUE	32056.0500316712	38007.5902947894	TRUE	54556.6111446491	31983.2287943461	4.83234665481002	GALK.Esc_col+GAL3.WT
Plate_015 180324-Plate_003.B3 180405	180404-Plate_015.B3	-194.599990844727	29.3999996185303	231.699996948242	9403.7998046875	28345.099609375	52917.90078125	113391.6015625	16344.7273848142	356355098.162424	0.687026754164563	2.78011645013098	8.6889206877259	5943	23729.6021680755	344430761.322636	15036.5854764033	0.0456324689832102	0	5929.45196028942	5810.5	4914.60557099904	4704	0	0	0	0	0	0	0	0	0	0.000336530371866061	0.00841325929665152	0.0997812552582871	0.132256436143362	0.0705031129059398	0.0425710920410567	0.0243984519602894	0.0158169274777049	0.0117785630153121	0.00790846373885243	0.00891805485445061	0.00858152448258455	0.00740366818105334	0.00487969039205788	0.00639407706545516	0.00639407706545516	0.00673060743732122	0.00807672892478546	0.00538448594985697	0.00757193336698637	0.0104324415278479	0.0099276459700488	0.0149756015480397	0.0156486622917718	0.0223792697290931	0.0304559986538785	0.0349991586740703	0.0395423186942622	0.0430758875988558	0.04997476022211	0.0435806831566549	0.0447585394581861	0.0434124179707219	0.0353356890459364	0.0314655897694767	0.0215379437994279	0.0117785630153121	0.00790846373885243	0.00286050816086152	0.00117785630153121	0.000673060743732122	0	0	0	0	0	0	0	0	0	0	0	0	180404-Plate_015	1	0.5	180404	30073170.9528066	180405	180405-Plate_015.B3	-770	1634.63996582031	43162	57561	74505.1953125	101168.7609375	213500	58267.7299504836	742341523.210114	0.956779498948174	8.61707183628763	10.231965610902	5229	60896.0396385094	616017123.72774	11755.819969156	0.00569578537478636	0.344103930462204	6766.85236182827	6516.5	5184.31075511122	4974.19970703125	0	0	0.000191277735271614	0	0.000191277735271614	0	0	0	0.000956388676358072	0.00114766641162969	0.00153022188217292	0.0145371078806427	0.0185539403213466	0.00573833205814843	0.000956388676358072	0.00153022188217292	0.0013389441469013	0.0013389441469013	0.000765110941086458	0.00229533282325937	0.000956388676358072	0.00114766641162969	0.00172149961744453	0.000956388676358072	0.0013389441469013	0.00172149961744453	0.0013389441469013	0.00210405508798776	0.0013389441469013	0.00248661055853099	0.00286916602907422	0.00229533282325937	0.00306044376434583	0.00344299923488906	0.00286916602907422	0.0040168324407039	0.0053557765876052	0.00592960979342005	0.0124330527926549	0.0221882172915073	0.0338561591430757	0.065990818668707	0.0964039785768936	0.110367253251722	0.119739862280031	0.126052027543994	0.110367253251722	0.0893267023718439	0.064460596786534	0.0296480489671002	0.0118592195868401	0.00726855394032135	0.00229533282325937	0.000765110941086458	0.000765110941086458	0.000191277735271614	0	0	0	0	0	0	180324-Plate_003	B	3	B3	180405-Plate_015	0	0.2	0.045	0.5	10	10	50	200	0	400	B3	Plate_015	180324-Plate_003.B3	3	Plate_003	3	Plate_003	F3	F	3	GAL4.40	GAL80.07	GAL3.WT	pAMN50.2 - 3 - A6	1	GALK.Esc_col	GALK	2	GAL3.WT	GAL80.07	GAL4-L868K	180405	522480887.518044	NA	4.11882936339539	0.237912913370419	1.64380625311274	TRUE	FALSE	FALSE	FALSE	FALSE	FALSE	FALSE	TRUE	FALSE	FALSE	FALSE	FALSE	FALSE	TRUE	16344.7273848142	23729.6021680755	TRUE	58214.1844494959	16271.9061474891	5.95781682276504	GALK.Esc_col+GAL3.WT
Plate_015 180324-Plate_003.B4 180405	180404-Plate_015.B4	-266	0	123.199996948242	1983.09997558594	15039.4997558594	32411.8188476562	101113.6015625	8706.48988704939	138685937.682714	0.592485549132948	1.41000540194138	3.03441166088936	5882	14619.1179109987	148283790.666803	14823.4667987433	0.0479355598196496	0	6099.92086025162	5906.5	5081.84591991291	4844.69995117188	0	0	0	0	0	0	0	0	0.000170010200612037	0.000170010200612037	0.0164909894593676	0.158279496769806	0.167290037402244	0.0634138048282897	0.0334920095205712	0.0188711322679361	0.0107106426385583	0.00884053043182591	0.0110506630397824	0.00799047942876573	0.00884053043182591	0.0112206732403944	0.00969058143488609	0.0122407344440666	0.0119007140428426	0.0134308058483509	0.0173410404624277	0.0154709282556953	0.0168310098605916	0.0204012240734444	0.0261815708942537	0.02754165249915	0.0312818769126148	0.0329819789187351	0.036892213532812	0.0351921115266916	0.0360421625297518	0.0329819789187351	0.0292417545052703	0.0294117647058824	0.0183611016661	0.0130907854471268	0.00799047942876573	0.00408024481468888	0.00272016320979259	0.00051003060183611	0.00051003060183611	0.00051003060183611	0.000170010200612037	0.000170010200612037	0	0	0	0	0	0	0	0	0	0	0	0	180404-Plate_015	1	0.5	180404	29646933.5974866	180405	180405-Plate_015.B4	-858.200012207031	-27.7900000572204	3639.64996337891	14730.7998046875	27184.4990234375	45633.9783203125	103721.796875	17304.7474377149	237814615.624092	0.8296986518636	3.10652566868372	6.35723578651705	5044	20848.0519657112	212893177.530641	13691.6629285276	0.0111451305605912	0.00045910888431222	5512.34496431404	5278.75	4066.05179493698	3858.39990234375	0	0	0.000396825396825397	0.000198412698412698	0.00119047619047619	0.000992063492063492	0.000992063492063492	0.00119047619047619	0.00158730158730159	0.00634920634920635	0.0279761904761905	0.0561507936507937	0.0515873015873016	0.0204365079365079	0.00734126984126984	0.00297619047619048	0.00476190476190476	0.00634920634920635	0.00654761904761905	0.0103174603174603	0.00952380952380952	0.0101190476190476	0.010515873015873	0.0140873015873016	0.0172619047619048	0.0142857142857143	0.0202380952380952	0.019047619047619	0.0236111111111111	0.0305555555555556	0.0299603174603175	0.0305555555555556	0.0329365079365079	0.0371031746031746	0.0426587301587302	0.0462301587301587	0.0567460317460317	0.064484126984127	0.0607142857142857	0.0543650793650794	0.0521825396825397	0.0430555555555556	0.0301587301587302	0.0216269841269841	0.0111111111111111	0.00496031746031746	0.00238095238095238	0.00178571428571429	0.000198412698412698	0.000198412698412698	0	0	0	0	0	0	0	0	0	0	0	0	180324-Plate_003	B	4	B4	180405-Plate_015	0	0.2	0.045	2.0	10	10	50	200	0	400	B4	Plate_015	180324-Plate_003.B4	3	Plate_003	3	Plate_003	F4	F	4	GAL4.40	GAL80.35	GAL3.WT	pAMN50.2 - 3 - A6	1	GALK.Esc_col	GALK	2	GAL3.WT	GAL80S-2	GAL4-L868K	180405	152129588.094751	NA	2.35934597533973	0.136281167564349	1.42218420099655	TRUE	FALSE	FALSE	TRUE	FALSE	FALSE	FALSE	FALSE	FALSE	FALSE	FALSE	FALSE	FALSE	TRUE	8706.48988704939	14619.1179109987	TRUE	17251.2019367272	8633.66864972428	3.35799722710231	GALK.Esc_col+GAL3.WT
Plate_015 180324-Plate_003.B5 180405	180404-Plate_015.B5	-158.199996948242	-25.1999988555908	47.5999984741211	116.199996948242	476	4239.61987304687	101084.1953125	923.517931285595	10357893.0829697	0.269490687324872	0.17799109032297	0.335784144015742	6067	3183.76262746455	31432536.8904251	16297.6319138668	0.0047588330708736	0.621802025878457	5146.34679413219	4970	4869.58597500438	4667.60009765625	0	0	0	0	0	0	0	0	0	0.000164826108455579	0.0262073512444371	0.350585132685017	0.28745673314653	0.0652711389484094	0.036426569968683	0.027031481786715	0.025877699027526	0.0257128729190704	0.0202736113400363	0.0184605241470249	0.0186253502554805	0.0161529586286468	0.0105488709411571	0.0112081753749794	0.0112081753749794	0.00807647931432339	0.00692269655513433	0.00807647931432339	0.00461513103675622	0.00181308719301137	0.00379100049447833	0.00296686995220043	0.00247239162683369	0.00197791330146695	0.00214273940992253	0.00148343497610021	0.000824130542277897	0.000494478325366738	0.000659304433822317	0.000659304433822317	0	0.000659304433822317	0.000494478325366738	0.000164826108455579	0.000329652216911159	0	0	0	0	0.000164826108455579	0	0	0	0	0	0	0	0	0	0	0	0	180404-Plate_015	1	0.5	180404	32595263.8277336	180405	180405-Plate_015.B5	-347.199981689453	-45.0099994659424	2731.04998779297	12370.3999023438	21024.8491210938	38455.8291015625	129707.1953125	14240.7193028662	174731463.355726	0.782267555904276	2.5117646180102	4.36024441579208	5098	18190.9133919321	151688994.906319	10779.0102947859	0.0202653222288381	0	5581.45429580228	5354.25	4012.43975042296	3819.19995117188	0	0	0	0	0	0	0	0.000196155355041193	0.00117693213024716	0.00765005884660651	0.0409964692036093	0.0837583366025892	0.0612004707728521	0.0225578658297372	0.00353079639074147	0.00333464103570027	0.00353079639074147	0.0025500196155355	0.00313848568065908	0.00451157316594743	0.00510003923107101	0.00666928207140055	0.00510003923107101	0.00863083562181247	0.00921930168693605	0.00882699097685367	0.0135347194978423	0.0180462926637897	0.0282463711259317	0.0349156531973323	0.043742644174186	0.0562965868968223	0.0527657905060808	0.0623774029030993	0.0643389564535112	0.0610043154178109	0.0615927814829345	0.0557081208316987	0.0449195763044331	0.0364848960376618	0.0282463711259317	0.0211847783444488	0.0151039623381718	0.00725774813652413	0.00510003923107101	0.00313848568065908	0.00215770890545312	0.000392310710082385	0.00137308748528835	0	0.000196155355041193	0.000196155355041193	0	0	0	0	0	0	0	0	0	0	180324-Plate_003	B	5	B5	180405-Plate_015	0	0.2	0.045	2.0	10	10	50	200	0	400	B5	Plate_015	180324-Plate_003.B5	3	Plate_003	3	Plate_003	F5	F	5	GAL4.40	GAL80.37	GAL3.WT	pAMN50.2 - 3 - A6	1	GALK.Esc_col	GALK	2	GAL3.WT	GAL80S-1	GAL4-L868K	180405	119766781.053177	NA	1.87749355485683	0.10844828033904	1.05175824322915	TRUE	FALSE	FALSE	FALSE	TRUE	FALSE	FALSE	FALSE	FALSE	FALSE	FALSE	FALSE	FALSE	TRUE	923.517931285595	3183.76262746455	TRUE	14187.1738018785	850.69669396048	5.93729211889574	GALK.Esc_col+GAL3.WT
Plate_015 180324-Plate_003.B6 180405	180404-Plate_015.B6	-187.599990844727	-2.79999995231628	165.199996948242	13774.599609375	32742.5	56958.437890625	139357.390625	18637.7101927907	412706402.492635	0.678917145200984	3.50440997794659	12.8839811091932	6095	27405.6409928629	368444102.810198	16232.7244339463	0.0434571571402958	0	5441.16751435603	5276.5	4922.56736735093	4722.19970703125	0	0	0	0	0	0	0	0	0	0.000328137817883511	0.0149302707136998	0.142247744052502	0.11960623461854	0.0418375717801477	0.0344544708777687	0.020836751435603	0.0150943396226415	0.00902378999179656	0.0044298605414274	0.00393765381460213	0.00426579163248564	0.00311730926989336	0.00278917145200984	0.0044298605414274	0.00393765381460213	0.00278917145200984	0.00721903199343724	0.00656275635767022	0.00607054963084496	0.0088597210828548	0.0100082034454471	0.0121410992616899	0.016078753076292	0.0182116488925349	0.022805578342904	0.029532403609516	0.0393765381460213	0.0433141919606235	0.0503691550451189	0.0493847415914684	0.0544708777686628	0.0544708777686628	0.044954881050041	0.0347826086956522	0.0277276456111567	0.0168990976210008	0.0113207547169811	0.00475799835931091	0.00213289581624282	0.000164068908941756	0.000164068908941756	0.000164068908941756	0	0	0	0	0	0	0	0	0	0	180404-Plate_015	1	0.5	180404	32465448.8678926	180405	180405-Plate_015.B6	-203	61.6699985504151	23380.7001953125	37330.298828125	51396.44921875	71897.766796875	133138.59375	36604.5325846678	485964776.522247	0.887634209552018	6.37844679102221	14.3288206827892	5402	41227.6103906466	357247193.555485	9004.03336749269	0.0135549073585195	3.00697786981274e-06	5926.96501295816	5774	4841.52050024242	4670.39990234375	0	0	0	0	0	0	0	0	0	0.000555349870418364	0.00851536467974824	0.0497963717141799	0.0416512402813773	0.0116623472787856	0.00425768233987412	0.00240651610514624	0.00203628285820067	0.00203628285820067	0.00185116623472788	0.00185116623472788	0.00222139948167345	0.00314698259903739	0.00240651610514624	0.00222139948167345	0.00314698259903739	0.00351721584598297	0.00240651610514624	0.00203628285820067	0.00370233246945576	0.00407256571640133	0.00407256571640133	0.00499814883376527	0.00684931506849315	0.00944094779711218	0.0138837467604591	0.0174009626064421	0.0251758607922991	0.0410958904109589	0.0512773047019622	0.0771936319881525	0.0883006293965198	0.0958904109589041	0.103295075897816	0.0905220288781933	0.0879303961495742	0.0629396519807479	0.0348019252128841	0.0201777119585339	0.00684931506849315	0.00129581636430952	0.000925583117363939	0.000185116623472788	0	0	0	0	0	0	0	0	0	0	180324-Plate_003	B	6	B6	180405-Plate_015	0	0.2	0.045	0.5	10	10	50	200	0	400	B6	Plate_015	180324-Plate_003.B6	3	Plate_003	3	Plate_003	F6	F	6	GAL4.40	GAL80.41	GAL3.WT	pAMN50.2 - 3 - A6	1	GALK.Esc_col	GALK	2	GAL3.WT	GAL80S-0	GAL4-L868K	180405	400179260.777453	NA	3.62366934041059	0.20931134888226	1.566551354753	TRUE	FALSE	FALSE	FALSE	FALSE	TRUE	FALSE	FALSE	FALSE	FALSE	FALSE	FALSE	FALSE	TRUE	18637.7101927907	27405.6409928629	TRUE	36550.9870836801	18564.8889554656	4.60100302220919	GALK.Esc_col+GAL3.WT
Plate_015 180324-Plate_003.B7 180405	180404-Plate_015.B7	-711.200012207031	-44.7999992370605	51.7999992370605	130.199996948242	672	5577.73989257813	77161	1075.0300078987	8621680.12812972	0.29811320754717	0.20739067579062	0.712356372886853	6095	3411.80379975255	21113969.574366	16254.2339157479	0.00796273289411685	0.0235244041979347	5217.64872846596	5058	5045.13179608189	4832.7998046875	0	0	0	0.000328191663931736	0	0.000164095831965868	0.00213324581555629	0.00607154578273712	0.0082047915982934	0.0082047915982934	0.0242861831309485	0.291270101739416	0.291762389235313	0.0679356744338694	0.0351165080406958	0.0229734164752215	0.0239579914670167	0.01985559566787	0.0177223498523138	0.0214965539875287	0.0203478831637676	0.0175582540203479	0.0162454873646209	0.0150968165408599	0.0159172957006892	0.0150968165408599	0.0118148999015425	0.0119789957335084	0.0072202166064982	0.00639973744666885	0.00623564161470299	0.0041023957991467	0.00213324581555629	0.00229734164752215	0.00164095831965868	0.00114867082376108	0.000492287495897604	0.000492287495897604	0.000656383327863472	0.000492287495897604	0.000164095831965868	0.000328191663931736	0.000164095831965868	0.000164095831965868	0.000164095831965868	0	0.000164095831965868	0	0	0	0	0	0	0	0	0	0	0	0	0	0	0	180404-Plate_015	1	0.5	180404	32508467.8314958	180405	180405-Plate_015.B7	-371	-124.599998474121	9.80000019073486	141.399993896484	1015	6536.03994140625	129733.796875	1888.44742942374	50079294.0187179	0.330871037242228	0.353010526799207	1.46329300179815	3249	5589.5682792912	130926550.034713	6663.37414336278	0.0152242097590756	0.000451919298015802	5082.4378270237	4905.5	3496.76041986026	3327.80004882812	0	0	0	0	0	0	0	0.000307787011388119	0.00246229609110496	0.0236995998768852	0.111418898122499	0.253308710372422	0.203447214527547	0.0732533087103724	0.0317020621729763	0.0261618959679902	0.0215450907971684	0.0193905817174515	0.0212373037857802	0.0233918128654971	0.0240073868882733	0.0252385349338258	0.0166204986149584	0.0156971375807941	0.015389350569406	0.015389350569406	0.015389350569406	0.012927054478301	0.0080024622960911	0.00615574022776239	0.00400123114804555	0.00461680517082179	0.000615574022776239	0.00184672206832872	0.0015389350569406	0.000615574022776239	0.000615574022776239	0.00123114804555248	0.00246229609110496	0.0015389350569406	0.000615574022776239	0.00184672206832872	0.00369344413665743	0.00461680517082179	0.0015389350569406	0.000923361034164358	0.000615574022776239	0.000615574022776239	0	0	0	0.000307787011388119	0	0	0	0	0	0	0	0	0	0	180324-Plate_003	B	7	B7	180405-Plate_015	0	0.2	0.045	2.0	10	10	50	200	0	400	B7	Plate_015	180324-Plate_003.B7	3	Plate_003	3	Plate_003	F7	F	7	GAL4.40	GAL80.WT	GAL3.delta	pAMN50.2 - 3 - A6	1	GALK.Esc_col	GALK	2	GAL3.delta	GAL80.WT	GAL4-L868K	180405	74037490.4818087	NA	1.18744043410654	0.0685892490819853	0.628984244789398	FALSE	TRUE	TRUE	FALSE	FALSE	FALSE	FALSE	FALSE	FALSE	FALSE	FALSE	FALSE	FALSE	TRUE	1075.0300078987	3411.80379975255	TRUE	1834.90192843603	1002.20877057359	2.05996032197491	GALK.Esc_col+GAL3.delta
Plate_015 180324-Plate_003.B8 180405	180404-Plate_015.B8	-280	56	924	30574.599609375	55704.9501953125	94388.558203125	249417	33939.2342457464	1060731155.87469	0.822709163346614	5.8654155611627	27.0961463816352	6024	41224.489689018	989931121.871343	16842.7880317547	0.0223874656302542	0	5896.33482735724	5713	5114.22827014695	4885.30004882812	0	0	0	0	0	0	0	0	0.000166002656042497	0	0.00780212483399734	0.0569389110225764	0.0710491367861886	0.0395086321381142	0.0335325365205843	0.0258964143426295	0.0232403718459495	0.0174302788844621	0.0117861885790173	0.0132802124833997	0.00780212483399734	0.00846613545816733	0.00381806108897742	0.00415006640106242	0.00531208499335989	0.00448207171314741	0.00448207171314741	0.0051460823373174	0.00680610889774236	0.00547808764940239	0.00830013280212483	0.00730411686586985	0.00614209827357238	0.0106241699867198	0.0102921646746348	0.0149402390438247	0.0195883134130146	0.023406374501992	0.0262284196547145	0.0348605577689243	0.0473107569721116	0.0534528552456839	0.0526228419654714	0.0614209827357238	0.0557768924302789	0.0585989375830013	0.0486387782204515	0.0375166002656043	0.0325365205843293	0.0184262948207171	0.0099601593625498	0.00365205843293493	0.00132802124833997	0.000332005312084993	0	0	0.000166002656042497	0	0	0	0	0	180404-Plate_015	1	0.5	180404	33685576.0635094	180405	180405-Plate_015.B8	-190.399993896484	210.769996643066	39992.3994140625	55424.59765625	72835.701171875	97955.96875	213449.59375	54461.8282740173	827490979.660389	0.935015290519878	8.22961391261396	13.4481447093205	5232	58238.8737388417	665438805.549231	11420.4159560467	0.00533340564082263	0.461773811696336	6602.21167813456	6355.5	5098.59708472202	4905.60009765625	0	0	0	0	0	0	0	0	0	0.000382262996941896	0.00573394495412844	0.0214067278287462	0.0246559633027523	0.0128058103975535	0.00573394495412844	0.00363149847094801	0.00191131498470948	0.00324923547400612	0.00324923547400612	0.00267584097859327	0.00305810397553517	0.00363149847094801	0.00324923547400612	0.00229357798165138	0.00286697247706422	0.00248470948012232	0.00305810397553517	0.00286697247706422	0.00324923547400612	0.0047782874617737	0.00248470948012232	0.00363149847094801	0.00344036697247706	0.00324923547400612	0.00420489296636086	0.00324923547400612	0.00401376146788991	0.00745412844036697	0.0099388379204893	0.0206422018348624	0.0359327217125382	0.0625	0.0879204892966361	0.109136085626911	0.121559633027523	0.111620795107034	0.0997706422018349	0.0944189602446483	0.0554281345565749	0.0248470948012232	0.0103211009174312	0.00267584097859327	0.00363149847094801	0.000764525993883792	0	0.000191131498470948	0	0	0	0	0	0	180324-Plate_003	B	8	B8	180405-Plate_015	0	0.2	0.045	0.5	10	10	50	200	0	400	B8	Plate_015	180324-Plate_003.B8	3	Plate_003	3	Plate_003	F8	F	8	GAL4.40	GAL80.delta	GAL3.delta	pAMN50.2 - 3 - A6	1	GALK.Esc_col	GALK	2	GAL3.delta	GAL80.delta	GAL4-L868K	180405	507574042.490964	NA	3.9134154146969	0.226047738421415	1.75772445386649	FALSE	TRUE	FALSE	FALSE	FALSE	FALSE	TRUE	FALSE	FALSE	FALSE	FALSE	FALSE	FALSE	TRUE	33939.2342457464	41224.489689018	TRUE	54408.2827730296	33866.4130084213	4.59738651908309	GALK.Esc_col+GAL3.delta
Plate_015 180324-Plate_003.B9 180405	180404-Plate_015.B9	-173.599990844727	9.80000019073486	186.199996948242	5689.59985351562	22101.7993164062	43038.1705078125	106381.796875	12698.4694264548	235405499.766562	0.663709407432206	2.00645288825863	4.94182465795759	5974	19071.4468999144	233902182.76629	16800.1440567042	0.042230142201545	0	6289.96660528959	6115.5	5223.18173445608	4985.39990234375	0	0	0	0	0	0	0	0	0	0.00016739203213927	0.0130565785068631	0.120857047204553	0.139102778707734	0.06193505189153	0.0405088717777034	0.0277870773351188	0.0169065952460663	0.0117174422497489	0.00987612989621694	0.00585872112487446	0.00669568128557081	0.00736524941412789	0.00686307331771008	0.00770003347840643	0.006193505189153	0.00803481754268497	0.0113826581854704	0.00987612989621694	0.0112152661533311	0.0147304988282558	0.0194174757281553	0.0192500836960161	0.026615333110144	0.0292936056243723	0.0376632072313358	0.0369936391027787	0.0460328088382993	0.0395045195848678	0.0443588885169066	0.0393371275527285	0.0385001673920321	0.0301305657850686	0.0219283562102444	0.0179109474389019	0.00703046534984935	0.00518915299631738	0.00184131235353197	0.000836960160696351	0.00016739203213927	0.00016739203213927	0	0	0	0	0	0	0	0	0	0	0	0	180404-Plate_015	1	0.5	180404	33600288.1134084	180405	180405-Plate_015.B9	-788.200012207031	37.7999992370605	6057.10009765625	27566	43504.998046875	63571.059375	134458.796875	27352.0222747748	464430642.350711	0.839747271682941	4.44111873097339	10.4710614903619	5223	32555.7117971411	384065675.760382	5980.77254325339	0.0163305071863243	0	6098.13555427915	5912	4788.5606674729	4618.60009765625	0	0	0	0.000383141762452107	0	0	0.000574712643678161	0	0.000191570881226054	0.000574712643678161	0.0114942528735632	0.0660919540229885	0.0628352490421456	0.0170498084291188	0.00651340996168582	0.00459770114942529	0.00421455938697318	0.00498084291187739	0.00383141762452107	0.00632183908045977	0.00632183908045977	0.00747126436781609	0.00708812260536398	0.00747126436781609	0.00996168582375479	0.00977011494252874	0.0101532567049808	0.00823754789272031	0.0120689655172414	0.0170498084291188	0.0153256704980843	0.0153256704980843	0.0199233716475096	0.0174329501915709	0.0235632183908046	0.0264367816091954	0.0304597701149425	0.0318007662835249	0.0524904214559387	0.0651340996168582	0.0676245210727969	0.0775862068965517	0.0777777777777778	0.071264367816092	0.0590038314176245	0.0371647509578544	0.0166666666666667	0.00689655172413793	0.00210727969348659	0.000191570881226054	0.000383141762452107	0.000191570881226054	0	0	0	0	0	0	0	0	0	0	180324-Plate_003	B	9	B9	180405-Plate_015	0	0.2	0.045	0.5	10	10	50	200	0	400	B9	Plate_015	180324-Plate_003.B9	3	Plate_003	3	Plate_003	F9	F	9	GAL4.40	GAL80.07	GAL3.delta	pAMN50.2 - 3 - A6	1	GALK.Esc_col	GALK	2	GAL3.delta	GAL80.07	GAL4-L868K	180405	265812113.033484	NA	2.98386134070151	0.172354589624089	1.50345667911515	FALSE	TRUE	FALSE	FALSE	FALSE	FALSE	FALSE	TRUE	FALSE	FALSE	FALSE	FALSE	FALSE	TRUE	12698.4694264548	19071.4468999144	TRUE	27298.4767737871	12625.6481891297	4.09632433683265	GALK.Esc_col+GAL3.delta
Plate_015 180324-Plate_003.C1 180405	180404-Plate_015.C1	-296.799987792969	-46.2000007629395	25.1999988555908	72.7999954223633	123.199996948242	210	112082.6015625	127.949081873059	3806101.08712368	0.00264331736329093	0.0341961515684398	0.883709325309496	6053	20531.4374790192	1087813078.99998	16101.3717764081	0.0062962913627261	0.200069160977242	5519.37559887659	5311.5	5226.30537934605	4986.7998046875	0	0	0	0	0	0	0	0	0.000991244011234099	0.00859078143069552	0.0411366264662151	0.488187675532794	0.420948290104081	0.0375020650916901	0.000660829340822732	0.000330414670411366	0	0.000330414670411366	0	0	0	0	0	0.000165207335205683	0.000165207335205683	0.000165207335205683	0	0	0	0	0	0	0	0	0	0	0	0	0	0	0.000165207335205683	0	0	0.000330414670411366	0	0.000165207335205683	0	0	0	0.000165207335205683	0	0	0	0	0	0	0	0	0	0	0	0	180404-Plate_015	1	0.5	180404	32202743.5528162	180405	180405-Plate_015.C1	-294	103.809998703003	34547.7978515625	48650	63220.5	87132.77890625	167115.203125	48184.3614720821	582782556.628208	0.928766588602654	7.19443607853803	9.78992026966184	5124	51874.9460355851	436240358.967911	9463.10782743851	0.0102523419088454	0.0011330773727577	6721.06362217018	6485.75	4875.34035294806	4723.60009765625	0	0	0	0	0	0	0	0	0.000195160031225605	0.000585480093676815	0.00683060109289617	0.0345433255269321	0.0238095238095238	0.00526932084309133	0.00156128024980484	0.000585480093676815	0.00039032006245121	0.000585480093676815	0.00078064012490242	0.00117096018735363	0.000195160031225605	0.00117096018735363	0.00078064012490242	0.000195160031225605	0.00078064012490242	0.00039032006245121	0.00078064012490242	0.00156128024980484	0.00136612021857923	0.00175644028103044	0.00234192037470726	0.0037080405932865	0.00273224043715847	0.00526932084309133	0.00604996096799375	0.00975800156128025	0.0156128024980484	0.0173692427790788	0.0304449648711944	0.0425448868071819	0.069672131147541	0.086455893832943	0.101092896174863	0.127244340359094	0.115144418423107	0.105971896955504	0.0768930523028884	0.054839968774395	0.0257611241217799	0.00917252146760343	0.00487900078064013	0.00136612021857923	0.000195160031225605	0.000195160031225605	0	0	0	0	0	0	0	0	180324-Plate_003	C	1	C1	180405-Plate_015	0	0.2	0.045	0.5	10	10	50	200	0	400	C1	Plate_015	180324-Plate_003.C1	3	Plate_003	4	Plate_004	A1	A	1	GAL4.WT	GAL80.WT	GAL3.WT	pAMN50.2 - 3 - A6	2	GALK.Esc_col	GALK	2	GAL3.WT	GAL80.WT	GAL4.WT	180405	420582570.108378	NA	3.70713355187939	0.214132430787031	0.931409905965945	TRUE	FALSE	TRUE	FALSE	FALSE	FALSE	FALSE	FALSE	TRUE	FALSE	FALSE	FALSE	FALSE	FALSE	127.949081873059	20531.4374790192	TRUE	48130.8159710944	55.1278445479441	13.4770975239646	GALK.Esc_col+GAL3.WT
Plate_015 180324-Plate_003.C10 180405	180404-Plate_015.C10	-168	-40.5999984741211	21	65.7999954223633	119	198.800003051758	11690	74.2501623738772	27868.3456557701	0.00130890052356021	0.0135056687065993	0.0031966236431711	6112	1966.29999542236	15578954.7364209	15248.7192431877	0.0061200699436565	0.24164707143181	5753.67261125654	5524	5119.24765278282	4856.60009765625	0	0	0	0	0	0	0	0	0	0.000327225130890052	0.0412303664921466	0.526341623036649	0.403468586387435	0.0273232984293194	0.000981675392670157	0	0	0	0.000163612565445026	0	0	0	0	0	0	0	0	0	0	0	0	0	0.000163612565445026	0	0	0	0	0	0	0	0	0	0	0	0	0	0	0	0	0	0	0	0	0	0	0	0	0	0	0	0	0	180404-Plate_015	1	0.5	180404	30497438.4863754	180405	180405-Plate_015.C10	-305.199981689453	-121.799995422363	-25.1999988555908	51.7999992370605	134.399993896484	268.799987792969	88289.6015625	409.199740725083	18966731.6564604	0.0178457616316125	0.075345772125112	0.563065522954577	3138	20011.7998123169	682724316.316782	6168.23260273457	0.00612287118269684	0.926945239366647	5136.45936902486	4983	3616.55016128997	3448.19995117188	0	0	0	0	0	0	0	0	0.00159337157425112	0.0219885277246654	0.173996175908222	0.396112173358827	0.306564690885915	0.0812619502868069	0.00956022944550669	0.000637348629700446	0	0	0	0	0	0	0	0	0.000318674314850223	0	0	0	0	0	0	0.000318674314850223	0	0.000318674314850223	0.000318674314850223	0	0.000318674314850223	0.000318674314850223	0	0.00127469725940089	0.000637348629700446	0.000318674314850223	0.00127469725940089	0.000637348629700446	0.000956022944550669	0	0.000318674314850223	0.000956022944550669	0	0	0	0	0	0	0	0	0	0	0	0	0	0	180324-Plate_003	C	10	C10	180405-Plate_015	0	0.2	0.045	2.0	10	10	50	200	0	400	C10	Plate_015	180324-Plate_003.C10	3	Plate_003	4	Plate_004	A10	A	10	GAL4.WT	GAL80.35	GAL3.delta	pAMN50.2 - 3 - A6	2	GALK.Esc_col	GALK	2	GAL3.delta	GAL80S-2	GAL4.WT	180405	68535917.8081619	NA	1.1681721892356	0.0674762716147663	0.0191546621551727	FALSE	TRUE	FALSE	TRUE	FALSE	FALSE	FALSE	FALSE	TRUE	FALSE	FALSE	FALSE	FALSE	FALSE	74.2501623738772	1966.29999542236	TRUE	355.654239737378	1.42892504876225	9.12757349604851	GALK.Esc_col+GAL3.delta
Plate_015 180324-Plate_003.C11 180405	180404-Plate_015.C11	-186.199996948242	-44.7999992370605	21	70	123.199996948242	210	83160	92.1830130972157	1210873.6452717	0.00256322624743677	0.0137580289085008	0.0126658573641222	5852	7111.53330485026	450634671.285977	14759.3739831504	0.0058761869863126	0.341725177939141	6281.4219924812	6058.75	5226.55589347626	4941.30004882812	0	0	0	0	0	0	0	0	0	0.000341763499658237	0.0488721804511278	0.49812030075188	0.411483253588517	0.0384483937115516	0.00153793574846206	0.000341763499658237	0	0.000341763499658237	0	0	0	0	0	0	0	0	0.000170881749829118	0	0	0	0	0.000170881749829118	0	0	0	0	0	0	0	0	0	0	0	0	0	0	0	0.000170881749829118	0	0	0	0	0	0	0	0	0	0	0	0	0	0	180404-Plate_015	1	0.5	180404	29518747.9663008	180405	180405-Plate_015.C11	-372.399993896484	-128.940002441406	-35	40.5999984741211	124.599998474121	253.399993896484	70872.1953125	209.216416857187	6936047.01569022	0.0101185313674472	0.0462447248243203	0.32285650164527	3459	16222.7596801758	437486442.531031	6844.51917306967	0.00603756708407871	0.911784111535367	4738.38797340272	4575.5	3373.40739673395	3227	0	0	0	0	0	0	0	0.000578201792425557	0.000289100896212778	0.0297773923099162	0.186759178953455	0.39953743856606	0.309337958947673	0.0633130962705984	0.00520381613183001	0.000867302688638335	0	0	0	0	0	0	0	0	0	0	0	0	0	0.000289100896212778	0	0	0	0	0	0	0.000289100896212778	0	0.000578201792425557	0.000867302688638335	0.000289100896212778	0.000867302688638335	0.000289100896212778	0.000289100896212778	0.000289100896212778	0	0.000289100896212778	0	0	0	0	0	0	0	0	0	0	0	0	0	0	0	180324-Plate_003	C	11	C11	180405-Plate_015	0	0.2	0.045	2.0	10	10	50	200	0	400	C11	Plate_015	180324-Plate_003.C11	3	Plate_003	4	Plate_004	A11	A	11	GAL4.WT	GAL80.37	GAL3.delta	pAMN50.2 - 3 - A6	2	GALK.Esc_col	GALK	2	GAL3.delta	GAL80S-1	GAL4.WT	180405	76050213.0341074	NA	1.36532075829436	0.0788640195143083	0.012681757614884	FALSE	TRUE	FALSE	FALSE	TRUE	FALSE	FALSE	FALSE	TRUE	FALSE	FALSE	FALSE	FALSE	FALSE	92.1830130972157	7111.53330485026	TRUE	155.670915869482	19.3617757721008	4.37253700685914	GALK.Esc_col+GAL3.delta
Plate_015 180324-Plate_003.C12 180405	180404-Plate_015.C12	-151.199996948242	-32.2000007629395	26.6000003814697	71.4000015258789	121.799995422363	215.599990844727	106962.796875	190.582253523943	5518832.04752935	0.0133817941516603	0.073803334377221	7.1265276096273	6053	8693.96528192214	342902814.081271	15020.1038315257	0.00659822620512085	0.149082283952532	5242.16314224352	5041.5	5018.60070988334	4774	0	0	0	0	0	0	0	0	0	0	0.0332066743763423	0.513464397819263	0.408062117958037	0.0315546010242855	0.00479101272096481	0.00231290269287956	0.000826036676028416	0.000660829340822732	0.000826036676028416	0.000165207335205683	0.000165207335205683	0.000165207335205683	0.000165207335205683	0.000660829340822732	0	0.000165207335205683	0.000165207335205683	0.000165207335205683	0	0	0	0	0	0	0.000165207335205683	0	0.000165207335205683	0.000330414670411366	0	0.000165207335205683	0.000495622005617049	0	0.000330414670411366	0.000330414670411366	0.000165207335205683	0.000165207335205683	0	0	0	0.000165207335205683	0	0	0	0	0	0	0	0	0	0	0	0	180404-Plate_015	1	0.5	180404	30040207.6630514	180405	180405-Plate_015.C12	-263.199981689453	-125.509999465942	-18.1999988555908	56	140	293.51000213623	68665.796875	685.795282168385	21856916.6459525	0.0291201982651797	0.127820036626227	0.702083327735548	3228	21710.961423184	297772855.483222	6438.32608069219	0.00928640067724964	0.237522021600333	4907.08457249071	4704.5	3489.69467556373	3343.19995117188	0	0	0	0	0	0	0	0	0.000309789343246592	0.0272614622057001	0.146530359355638	0.410780669144981	0.310408921933086	0.0749690210656753	0.00681536555142503	0.000929368029739777	0.000309789343246592	0	0.000309789343246592	0	0.000309789343246592	0	0	0	0	0.000309789343246592	0.000309789343246592	0.000309789343246592	0	0.000619578686493185	0	0.000309789343246592	0	0	0.000619578686493185	0.00185873605947955	0.00154894671623296	0.00309789343246592	0.00185873605947955	0.00278810408921933	0.00185873605947955	0.00185873605947955	0.00247831474597274	0	0.000309789343246592	0.000929368029739777	0	0	0	0	0	0	0	0	0	0	0	0	0	0	0	0	180324-Plate_003	C	12	C12	180405-Plate_015	0	0.2	0.045	2.0	10	10	50	200	0	400	C12	Plate_015	180324-Plate_003.C12	3	Plate_003	4	Plate_004	A12	A	12	GAL4.WT	GAL80.41	GAL3.delta	pAMN50.2 - 3 - A6	2	GALK.Esc_col	GALK	2	GAL3.delta	GAL80S-0	GAL4.WT	180405	71536956.4521354	NA	1.25179395401395	0.0723064541555628	0.04250199241684	FALSE	TRUE	FALSE	FALSE	FALSE	TRUE	FALSE	FALSE	TRUE	FALSE	FALSE	FALSE	FALSE	FALSE	190.582253523943	8693.96528192214	TRUE	632.24978118068	117.761016198828	3.6764265605363	GALK.Esc_col+GAL3.delta
Plate_015 180324-Plate_003.C2 180405	180404-Plate_015.C2	-261.799987792969	33.809998703003	2081.09985351562	42987.69921875	67893.701171875	105229.179296875	232148	42728.9288923483	1352857725.04265	0.852091633466135	7.15600519331026	30.7343257613443	6024	50132.449142566	1217080663.76026	17169.0185902744	0.0123940770312863	6.47850060764288e-06	6001.89575033201	5866.5	5045.02657315076	4808.30004882812	0	0	0	0	0	0	0	0	0.000166002656042497	0.00132802124833997	0.0117861885790173	0.0688911022576361	0.0519588313413015	0.0134462151394422	0.0121181938911023	0.0172642762284197	0.0190903054448871	0.0189243027888446	0.0152722443559097	0.0136122177954847	0.0104581673306773	0.0112881806108898	0.00730411686586985	0.00763612217795485	0.00531208499335989	0.00614209827357238	0.00614209827357238	0.00431606905710491	0.0049800796812749	0.0051460823373174	0.00581009296148738	0.00531208499335989	0.00431606905710491	0.00747011952191235	0.00581009296148738	0.00680610889774236	0.0107901726427623	0.0132802124833997	0.0184262948207171	0.0219123505976096	0.0322045152722444	0.0449867197875166	0.0594289508632138	0.0632470119521912	0.0740371845949535	0.074203187250996	0.0592629482071713	0.0632470119521912	0.051460823373174	0.0346945551128818	0.0161022576361222	0.00913014608233732	0.00282204515272244	0.00182602921646746	0.00049800796812749	0.000332005312084993	0	0	0	0	0	0	180404-Plate_015	1	0.5	180404	34338037.1805488	180405	180405-Plate_015.C2	-155.399993896484	548.37998046875	43477.69921875	57877.3984375	74651.5	101191.16015625	233095.796875	57239.8176808646	821817155.247278	0.958515699333968	8.95165571303072	13.4261770289115	5255	59712.0857481177	710026867.752959	13406.3677882392	0.00248497299905435	0.999192709523739	6401.40751665081	6101.5	4764.07123884061	4534.60009765625	0	0	0	0	0	0	0	0	0	0.000190294957183635	0.00228353948620362	0.0157944814462417	0.0135109419600381	0.0093244529019981	0.0093244529019981	0.00532825880114177	0.00304471931493815	0.0043767840152236	0.00247383444338725	0.00380589914367269	0.00190294957183635	0.00247383444338725	0.00228353948620362	0.00209324452901998	0.00266412940057088	0.00285442435775452	0.0049476688867745	0.00304471931493815	0.00323501427212179	0.00304471931493815	0.00342530922930542	0.00247383444338725	0.0049476688867745	0.00475737392959087	0.00418648905803996	0.00532825880114177	0.00342530922930542	0.00456707897240723	0.0093244529019981	0.0106565176022835	0.0272121788772598	0.0504281636536632	0.0901998097050428	0.114747859181732	0.116650808753568	0.126926736441484	0.115889628924833	0.101427212178877	0.0530922930542341	0.0300666032350143	0.0123691722169363	0.0049476688867745	0.00247383444338725	0.00190294957183635	0.000380589914367269	0.000190294957183635	0	0	0	0	0	0	180324-Plate_003	C	2	C2	180405-Plate_015	0	0.2	0.045	0.5	10	10	50	200	0	400	C2	Plate_015	180324-Plate_003.C2	3	Plate_003	4	Plate_004	A2	A	2	GAL4.WT	GAL80.delta	GAL3.WT	pAMN50.2 - 3 - A6	2	GALK.Esc_col	GALK	2	GAL3.WT	GAL80.delta	GAL4.WT	180405	595838568.366187	NA	4.11704203166403	0.237809673041226	1.8106073328001	TRUE	FALSE	FALSE	FALSE	FALSE	FALSE	TRUE	FALSE	TRUE	FALSE	FALSE	FALSE	FALSE	FALSE	42728.9288923483	50132.449142566	TRUE	57186.2721798769	42656.1076550232	4.53995856823729	GALK.Esc_col+GAL3.WT
Plate_015 180324-Plate_003.C3 180405	180404-Plate_015.C3	-868	-58.7999992370605	49	128.800003051758	341.600006103516	2318.39990234375	36411.19921875	532.630938455458	2871645.41779632	0.233586275156714	0.0962638135711249	0.137330849548554	6062	1996.24474270061	9434104.98209437	16066.3521495775	0.0042141703513795	0.832073598014511	5582.4598317387	5411.25	5101.64171618213	4870.59985351562	0	0	0.0013225326500248	0.0023144321375434	0.00264506530004959	0.00264506530004959	0.00396759795007439	0.00380228136882129	0.00462886427508679	0.00529013060009919	0.0302529343693172	0.28533641924285	0.326996197718631	0.0930732352454951	0.0457926930071086	0.0383534468507191	0.0290957183005455	0.0244668540254588	0.0158703918002976	0.0157050752190445	0.0160357083815507	0.0105802612001984	0.00810051248140188	0.00727392957513639	0.00529013060009919	0.00429823111258059	0.00363696478756819	0.00347164820631509	0.0014878492312779	0.0018184823937841	0.000826582906265498	0.0013225326500248	0.000991899487518598	0.000495949743759299	0.0013225326500248	0.0001653165812531	0.0001653165812531	0.000330633162506199	0	0.000330633162506199	0.000495949743759299	0	0	0	0	0	0	0	0	0	0	0	0	0	0	0	0	0	0	0	0	0	180404-Plate_015	1	0.5	180404	32132704.299155	180405	180405-Plate_015.C3	-274.399993896484	202.65	45638.248046875	58991.798828125	74918.19921875	98830.1984375	185463.59375	58776.7759577772	694045985.968856	0.945192307692308	8.67112220332489	10.1550353518789	5200	62180.6799147023	522851476.029524	10198.4249675579	0.00826082680349478	0.0197421649366469	6803.03307692308	6537.75	4978.6031839224	4815.30004882812	0	0	0	0	0	0	0	0	0.000192307692307692	0.000769230769230769	0.00365384615384615	0.025	0.0215384615384615	0.00365384615384615	0.00307692307692308	0.00211538461538462	0.00173076923076923	0.00134615384615385	0.000384615384615385	0.000384615384615385	0.000384615384615385	0.000192307692307692	0.00134615384615385	0.000576923076923077	0.000576923076923077	0.000769230769230769	0.000769230769230769	0.000576923076923077	0.00115384615384615	0.000576923076923077	0.00192307692307692	0.00230769230769231	0.00230769230769231	0.00365384615384615	0.00192307692307692	0.00403846153846154	0.00461538461538462	0.00519230769230769	0.00711538461538462	0.0157692307692308	0.0284615384615385	0.0486538461538462	0.0882692307692308	0.118653846153846	0.134038461538462	0.138846153846154	0.115576923076923	0.103269230769231	0.0594230769230769	0.0255769230769231	0.0119230769230769	0.00480769230769231	0.00192307692307692	0.000961538461538462	0	0	0	0	0	0	0	0	180324-Plate_003	C	3	C3	180405-Plate_015	0	0.2	0.045	0.5	10	10	50	200	0	400	C3	Plate_015	180324-Plate_003.C3	3	Plate_003	4	Plate_004	A3	A	3	GAL4.WT	GAL80.07	GAL3.WT	pAMN50.2 - 3 - A6	2	GALK.Esc_col	GALK	2	GAL3.WT	GAL80.07	GAL4.WT	180405	453263331.891462	NA	3.8182351460351	0.22054991051576	1.17877858284902	TRUE	FALSE	FALSE	FALSE	FALSE	FALSE	FALSE	TRUE	TRUE	FALSE	FALSE	FALSE	FALSE	FALSE	532.630938455458	1996.24474270061	TRUE	58723.2304567895	459.809701130343	10.8149857665236	GALK.Esc_col+GAL3.WT
Plate_015 180324-Plate_003.C4 180405	180404-Plate_015.C4	-163.800003051758	-36.3999977111816	23.7999992370605	67.1999969482422	117.599998474121	200.199996948242	46243.3984375	89.249768698752	574962.595386561	0.00246386333771353	0.0190162260900452	0.0742822152402633	6088	6961.54661458333	197024037.03139	15378.5723337091	0.00639410966866886	0.184258764485615	5461.4613173456	5290.25	5045.1234391923	4804.7998046875	0	0	0	0	0	0	0	0	0	0.000164257555847569	0.03580814717477	0.530716162943495	0.402266754270696	0.028580814717477	0.000328515111695138	0.000164257555847569	0.000328515111695138	0	0.000657030223390276	0.000164257555847569	0	0.000164257555847569	0	0.000164257555847569	0	0	0	0.000164257555847569	0	0	0	0	0	0	0	0	0	0	0	0	0.000164257555847569	0	0.000164257555847569	0	0	0	0	0	0	0	0	0	0	0	0	0	0	0	0	0	0	0	180404-Plate_015	1	0.5	180404	30757144.6674182	180405	180405-Plate_015.C4	-810.599975585938	-144.199996948242	-24.4999990463257	53.2000007629395	145.599990844727	291.199981689453	65121	449.769619832042	17089156.5102872	0.0184904516520158	0.0842956955008234	0.595720709352382	3299	21536.865227371	477752108.516523	6503.74464078662	0.00758186024506012	0.576704115512355	4894.81676265535	4701	3411.73501073508	3269	0	0	0.000303490136570561	0.00151745068285281	0.000910470409711684	0.00242792109256449	0.00273141122913505	0.00424886191198786	0.0039453717754173	0.02701062215478	0.152048558421851	0.376327769347496	0.315326251896813	0.0943854324734446	0.00880121396054628	0	0	0	0	0	0	0	0	0	0	0.000303490136570561	0	0	0	0	0	0	0	0	0	0.000303490136570561	0.000303490136570561	0.000303490136570561	0.000606980273141123	0.00121396054628225	0.000910470409711684	0.00182094081942337	0.00121396054628225	0.00151745068285281	0.00121396054628225	0.000303490136570561	0	0	0	0	0	0	0	0	0	0	0	0	0	0	0	0	180324-Plate_003	C	4	C4	180405-Plate_015	0	0.2	0.045	2.0	10	10	50	200	0	400	C4	Plate_015	180324-Plate_003.C4	3	Plate_003	4	Plate_004	A4	A	4	GAL4.WT	GAL80.35	GAL3.WT	pAMN50.2 - 3 - A6	2	GALK.Esc_col	GALK	2	GAL3.WT	GAL80S-2	GAL4.WT	180405	72263829.3420735	NA	1.23235212959074	0.0711834503402387	0.0209543149897293	TRUE	FALSE	FALSE	TRUE	FALSE	FALSE	FALSE	FALSE	TRUE	FALSE	FALSE	FALSE	FALSE	FALSE	89.249768698752	6961.54661458333	TRUE	396.224118844337	16.4285313736371	5.82439341018746	GALK.Esc_col+GAL3.WT
Plate_015 180324-Plate_003.C5 180405	180404-Plate_015.C5	-147	-35	23.7999992370605	65.7999954223633	112	189	8786.3994140625	71.7476014606757	18693.523456447	0.0011986301369863	0.01872801909608	0.0287384286426271	5840	2031.59991891044	9122717.69605189	15088.3954018603	0.00661057692307692	0.167739370325137	4949.03535958904	4734.5	4990.33059730007	4754.39990234375	0	0	0	0	0	0	0	0	0	0	0.0352739726027397	0.54777397260274	0.392979452054795	0.0227739726027397	0.000342465753424658	0.000342465753424658	0	0.000171232876712329	0	0	0.000171232876712329	0	0	0	0	0	0	0	0	0.000171232876712329	0	0	0	0	0	0	0	0	0	0	0	0	0	0	0	0	0	0	0	0	0	0	0	0	0	0	0	0	0	0	0	0	180404-Plate_015	1	0.5	180404	30176790.8037206	180405	180405-Plate_015.C5	-305.199981689453	-134.399993896484	-32.2000007629395	44.7999992370605	133	266	92444.796875	287.729145790373	11059492.8608143	0.0148720999405116	0.0582444768480903	0.449974376421265	3362	16171.1198181152	496367080.537084	6682.7229843354	0.0070158189511925	0.736779421762384	5082.11347412255	4879.5	3539.94408017805	3350.89990234375	0	0	0	0	0	0	0	0	0.00386674598453302	0.029446757882213	0.17906008328376	0.39767995240928	0.298929208804283	0.0761451516954194	0.00773349196906603	0.000892325996430696	0	0.000297441998810232	0	0	0	0	0	0	0	0	0	0	0	0	0	0	0.000297441998810232	0	0.000297441998810232	0	0	0.000297441998810232	0.000297441998810232	0.000594883997620464	0.00148720999405116	0.000594883997620464	0.000594883997620464	0.000297441998810232	0.000892325996430696	0	0	0	0.000297441998810232	0	0	0	0	0	0	0	0	0	0	0	0	0	180324-Plate_003	C	5	C5	180405-Plate_015	0	0.2	0.045	2.0	10	10	50	200	0	400	C5	Plate_015	180324-Plate_003.C5	3	Plate_003	4	Plate_004	A5	A	5	GAL4.WT	GAL80.37	GAL3.WT	pAMN50.2 - 3 - A6	2	GALK.Esc_col	GALK	2	GAL3.WT	GAL80S-1	GAL4.WT	180405	74252477.6037267	NA	1.29899977709135	0.0750331694199054	0.0160707300774979	TRUE	FALSE	FALSE	FALSE	TRUE	FALSE	FALSE	FALSE	TRUE	FALSE	FALSE	FALSE	FALSE	FALSE	71.7476014606757	2031.59991891044	TRUE	234.183644802668	1	9.17049628956254	GALK.Esc_col+GAL3.WT
Plate_015 180324-Plate_003.C6 180405	180404-Plate_015.C6	-194.599990844727	-44.7999992370605	21	71.4000015258789	130.199996948242	243.599990844727	111749.3984375	198.87249631661	7750571.69251054	0.0160771704180064	0.0306240542494917	0.158855278172719	5909	7685.66093332391	429142506.92828	15025.1322067884	0.00617958011244812	0.262713994641918	6193.27356574717	5983.5	5131.30293938867	4881.7998046875	0	0	0	0	0	0	0	0	0	0.000676933491284481	0.0467084108986292	0.488915214080217	0.397190726011169	0.0497546116094094	0.00524623455745473	0.00220003384667456	0.00135386698256896	0.00101540023692672	0.00135386698256896	0.00152310035539008	0.000676933491284481	0.000507700118463361	0.000676933491284481	0.000338466745642241	0.00016923337282112	0	0	0	0	0	0	0	0	0	0	0.00016923337282112	0	0	0	0	0	0.00016923337282112	0.00016923337282112	0	0	0.000507700118463361	0.000338466745642241	0.00016923337282112	0	0.00016923337282112	0	0	0	0	0	0	0	0	0	0	0	0	180404-Plate_015	1	0.5	180404	30050264.4135768	180405	180405-Plate_015.C6	-280	-116.199996948242	-15.3999996185303	56	137.199996948242	316.819992065429	84908.6015625	975.468162101572	40035645.1107035	0.0345256609642302	0.201682163704848	1.62685924606256	3215	26663.5922881805	479731594.417425	6583.24013049408	0.0103819198010222	0.113940921077989	4431.04245723173	4311	3348.71589913613	3221.39990234375	0	0	0	0	0	0	0	0	0.00124416796267496	0.0199066874027994	0.149300155520995	0.406220839813375	0.313219284603421	0.0743390357698289	0.00870917573872473	0.000933125972006221	0.00124416796267496	0	0	0.00031104199066874	0	0	0.00031104199066874	0	0.00031104199066874	0	0.00031104199066874	0	0.000622083981337481	0.000622083981337481	0	0	0.00031104199066874	0	0	0.00124416796267496	0.00031104199066874	0.000933125972006221	0.0015552099533437	0.0031104199066874	0.00217729393468118	0.00435458786936236	0.00248833592534992	0.00217729393468118	0.00124416796267496	0.0015552099533437	0.000622083981337481	0.00031104199066874	0	0	0	0	0	0	0	0	0	0	0	0	0	0	180324-Plate_003	C	6	C6	180405-Plate_015	0	0.2	0.045	2.0	10	10	50	200	0	400	C6	Plate_015	180324-Plate_003.C6	3	Plate_003	4	Plate_004	A6	A	6	GAL4.WT	GAL80.41	GAL3.WT	pAMN50.2 - 3 - A6	2	GALK.Esc_col	GALK	2	GAL3.WT	GAL80S-0	GAL4.WT	180405	73147112.5610453	NA	1.2834232306269	0.0741334328145146	0.0506028313822366	TRUE	FALSE	FALSE	FALSE	FALSE	TRUE	FALSE	FALSE	TRUE	FALSE	FALSE	FALSE	FALSE	FALSE	198.87249631661	7685.66093332391	TRUE	921.922661113867	126.051258991495	4.15405843274826	GALK.Esc_col+GAL3.WT
Plate_015 180324-Plate_003.C7 180405	180404-Plate_015.C7	-158.199996948242	-30.7999992370605	26.6000003814697	68.5999984741211	116.199996948242	191.800003051758	101110.796875	157.107755690517	6817302.40304113	0.00314986737400531	-0.0105481630407084	10.3799932171788	6032	26847.4310527601	1528299513.86041	15230.8791586043	0.00665559633176803	0.138424508680882	4930.12906167109	4787.25	4900.14822590067	4680.19970703125	0	0	0	0	0	0	0	0	0	0.0001657824933687	0.0268567639257294	0.537466843501326	0.408653846153846	0.0235411140583554	0.0013262599469496	0.0001657824933687	0.0001657824933687	0.0001657824933687	0	0.0001657824933687	0	0	0	0	0	0	0	0	0	0	0	0	0	0	0	0.0001657824933687	0	0.0001657824933687	0.0001657824933687	0	0	0	0.0001657824933687	0	0	0	0	0	0.000497347480106101	0.0001657824933687	0	0	0	0	0	0	0	0	0	0	0	0	180404-Plate_015	1	0.5	180404	30461758.3172086	180405	180405-Plate_015.C7	-333.199981689453	-141.399993896484	-36.3999977111816	47.5999984741211	130.199996948242	282.799987792969	62384	343.301857277939	10384044.2329162	0.0186186186186186	0.0647624391202193	0.34206185649139	3330	15964.7643088064	313205773.805739	6695.62631881653	0.00633087482493735	0.878471747663817	4939.77387387387	4740.5	3492.41681392085	3330.59985351562	0	0	0	0	0	0	0	0	0.0027027027027027	0.0372372372372372	0.181381381381381	0.390990990990991	0.287087087087087	0.0807807807807808	0.00900900900900901	0.000900900900900901	0	0	0	0	0	0	0	0	0	0	0.0003003003003003	0	0	0.0003003003003003	0	0.0003003003003003	0.0003003003003003	0	0.000600600600600601	0.0003003003003003	0.000900900900900901	0.0003003003003003	0.0024024024024024	0.000600600600600601	0.000900900900900901	0.000600600600600601	0.0012012012012012	0.0003003003003003	0.0003003003003003	0.0003003003003003	0	0	0	0	0	0	0	0	0	0	0	0	0	0	0	0	180324-Plate_003	C	7	C7	180405-Plate_015	0	0.2	0.045	2.0	10	10	50	200	0	400	C7	Plate_015	180324-Plate_003.C7	3	Plate_003	4	Plate_004	A7	A	7	GAL4.WT	GAL80.WT	GAL3.delta	pAMN50.2 - 3 - A6	2	GALK.Esc_col	GALK	2	GAL3.delta	GAL80.WT	GAL4.WT	180405	74395847.9868503	NA	1.28822288749857	0.0744106718668687	0.0217684859926239	FALSE	TRUE	TRUE	FALSE	FALSE	FALSE	FALSE	FALSE	TRUE	FALSE	FALSE	FALSE	FALSE	FALSE	157.107755690517	26847.4310527601	TRUE	289.756356290234	84.286518365402	3.06968940144702	GALK.Esc_col+GAL3.delta
Plate_015 180324-Plate_003.C8 180405	180404-Plate_015.C8	-243.599990844727	25.1999988555908	2097.19995117188	41041	65651.6015625	104518.1203125	198437.390625	41413.2114280894	1266280643.57537	0.861008807045637	11.452475095045	3805.09084664245	6245	48086.3201728581	1150287991.36326	17104.5074964285	0.0133803717763572	0	4819.59751801441	4653	4795.39313030502	4603.19970703125	0	0	0	0	0	0	0	0	0	0.000800640512409928	0.0102481985588471	0.0741393114491593	0.0374699759807846	0.0160128102481986	0.0192153722978383	0.0190552441953563	0.0176140912730184	0.0203362690152122	0.0145716573258607	0.0131305044035228	0.010888710968775	0.0102481985588471	0.00864691753402722	0.00752602081665332	0.00624499599679744	0.00672538030424339	0.0044835868694956	0.00368294635708567	0.00464371497197758	0.00512409927942354	0.00352281825460368	0.00464371497197758	0.00432345876701361	0.00640512409927942	0.00736589271417134	0.00976781425140112	0.0102481985588471	0.0140912730184147	0.0192153722978383	0.0305844675740592	0.0395516413130504	0.0494795836669335	0.0650120096076861	0.0672538030424339	0.0694955964771817	0.0629303442754203	0.0597277822257806	0.0605284227381906	0.0438751000800641	0.0313851080864692	0.0182546036829464	0.00864691753402722	0.00208166533226581	0.000640512409927942	0.000160128102481986	0	0	0	0	0	0	0	180404-Plate_015	1	0.5	180404	34209014.992857	180405	180405-Plate_015.C8	-205.800003051758	757.539996337891	43243.19921875	57727.59765625	73306.80078125	97499.35859375	185637.203125	56549.2643957162	753379919.063934	0.9624260919321	9.01392480657063	12.8993840009381	5243	58753.2243414723	653495141.66737	12287.6892001395	0.0027701474038796	0.996298434270906	6285.90768643906	6079.5	4730.45438626129	4562.60009765625	0	0	0	0	0	0	0	0	0	0.000572191493419798	0.00324241846271219	0.0146862483311081	0.0127789433530422	0.00553118443639138	0.00724775891665077	0.00610337592981118	0.00286095746709899	0.00190730497806599	0.00400534045393859	0.00343314896051879	0.00209803547587259	0.00133511348464619	0.00171657448025939	0.00247949647148579	0.00419607095174518	0.00381460995613199	0.00324241846271219	0.00438680144955178	0.00457753194735838	0.00476826244516498	0.00419607095174518	0.00247949647148579	0.00400534045393859	0.00457753194735838	0.00286095746709899	0.00400534045393859	0.00305168796490559	0.00419607095174518	0.00743848941445737	0.0167842838069807	0.0297539576578295	0.0555025748617204	0.0915506389471677	0.110051497234408	0.121876788098417	0.133702078962426	0.121113866107191	0.0946023269120732	0.0549303833683006	0.0207896242609193	0.00972725538813656	0.00381460995613199	0.00228876597367919	0.00171657448025939	0	0	0	0	0	0	0	0	180324-Plate_003	C	8	C8	180405-Plate_015	0	0.2	0.045	0.5	10	10	50	200	0	400	C8	Plate_015	180324-Plate_003.C8	3	Plate_003	4	Plate_004	A8	A	8	GAL4.WT	GAL80.delta	GAL3.delta	pAMN50.2 - 3 - A6	2	GALK.Esc_col	GALK	2	GAL3.delta	GAL80.delta	GAL4.WT	180405	546119520.0062	NA	3.99676825497047	0.23086238727369	1.82343489897774	FALSE	TRUE	FALSE	FALSE	FALSE	FALSE	TRUE	FALSE	TRUE	FALSE	FALSE	FALSE	FALSE	FALSE	41413.2114280894	48086.3201728581	TRUE	56495.7188947285	41340.3901907643	4.44735779710593	GALK.Esc_col+GAL3.delta
Plate_015 180324-Plate_003.C9 180405	180404-Plate_015.C9	-180.599990844727	-32.2000007629395	43.3999977111816	109.199996948242	211.399993896484	971.459979248046	127481.1953125	295.022619143304	4676933.65194505	0.128872154715044	0.0470701285223377	0.101216639699851	5843	1590.18429350631	34342111.2879933	14644.5670745569	0.00495861973885977	0.593739099229984	6346.31387985624	6172.5	5258.11646706997	5016.19970703125	0	0	0	0	0	0	0	0	0	0.000342289919561869	0.0320041074790347	0.354098921786753	0.374465172000685	0.107307889782646	0.0446688345028239	0.0220776998117405	0.0160876262194078	0.0121512921444463	0.0107821324661989	0.00616121855211364	0.00393633407496149	0.00342289919561869	0.00359404415539962	0.00154030463802841	0.00205373951737121	0.00188259455759028	0.000684579839123738	0.000513434879342803	0.000513434879342803	0.000171144959780934	0.000513434879342803	0	0.000171144959780934	0	0	0	0	0.000171144959780934	0.000171144959780934	0.000171144959780934	0	0	0	0	0	0	0	0.000171144959780934	0	0	0.000171144959780934	0	0	0	0	0	0	0	0	0	0	0	180404-Plate_015	1	0.5	180404	29289134.1491138	180405	180405-Plate_015.C9	-1058.40002441406	-152.599990844727	-9.80000019073486	81.1999969482422	182	492.239990234374	85786.3984375	907.88428374527	42881051.5287691	0.074565560821485	0.182478638266233	1.71415569382195	3165	11456.021868043	456262334.092039	6255.98255945127	0.00669102578890493	0.770799647945779	4984.57977883096	4783	3558.43191392365	3389.39990234375	0	0	0.00190961171228517	0.000954805856142584	0.00190961171228517	0.00350095480585614	0.00541056651814131	0.00318268618714195	0.00286441756842775	0.0216422660725652	0.131444939528962	0.316677275620624	0.31635900700191	0.118077657542966	0.034373010821133	0.00891152132399745	0.00668364099299809	0.00413749204328453	0.000954805856142584	0.000954805856142584	0.00063653723742839	0.00063653723742839	0	0.000318268618714195	0.000954805856142584	0	0	0.000318268618714195	0	0	0.00063653723742839	0	0	0	0	0	0.000318268618714195	0.000318268618714195	0.00063653723742839	0.00159134309357097	0.00159134309357097	0.00254614894971356	0.00159134309357097	0.000954805856142584	0.00381922342457034	0.00159134309357097	0.000318268618714195	0.00127307447485678	0	0	0	0	0	0	0	0	0	0	0	0	0	0	180324-Plate_003	C	9	C9	180405-Plate_015	0	0.2	0.045	2.0	10	10	50	200	0	400	C9	Plate_015	180324-Plate_003.C9	3	Plate_003	4	Plate_004	A9	A	9	GAL4.WT	GAL80.07	GAL3.delta	pAMN50.2 - 3 - A6	2	GALK.Esc_col	GALK	2	GAL3.delta	GAL80.07	GAL4.WT	180405	69510917.3272363	NA	1.24687403949705	0.0720222687492309	0.203437715536529	FALSE	TRUE	FALSE	FALSE	FALSE	FALSE	FALSE	TRUE	TRUE	FALSE	FALSE	FALSE	FALSE	FALSE	295.022619143304	1590.18429350631	TRUE	854.338782757565	222.201381818189	3.18981452605705	GALK.Esc_col+GAL3.delta
Plate_015 180324-Plate_003.D1 180405	180404-Plate_015.D1	-231	-33.5999984741211	26.6000003814697	71.4000015258789	120.400001525879	198.800003051758	898.799987792969	75.6458928140143	5323.52222460863	0.00081953778069169	0.0159222035208357	0.000833905691254685	6101	539.559997558594	47109.1869267579	15761.1650194236	0.00623881159609184	0.20187453999175	5379.47639731192	5171.5	5195.0095839101	4975.60009765625	0	0	0	0	0	0	0	0	0	0.000655630224553352	0.0321258810031142	0.512047205376168	0.425504015735125	0.0288477298803475	0.000491722668415014	0.000163907556138338	0.000163907556138338	0	0	0	0	0	0	0	0	0	0	0	0	0	0	0	0	0	0	0	0	0	0	0	0	0	0	0	0	0	0	0	0	0	0	0	0	0	0	0	0	0	0	0	0	0	180404-Plate_015	1	0.5	180404	31522330.0388472	180405	180405-Plate_015.D1	-336	-107.799995422363	-12.5999994277954	56	138.599990844727	264.600006103516	64400	141.882373510561	3975305.0053852	0.00698634487138774	0.0351050460056521	0.262750415094136	3149	11399.1817058216	460388716.357561	6334.53457774972	0.00618300269578537	0.8968590306731	4549.08399491902	4349	3369.90219720942	3221.39990234375	0	0	0	0	0	0	0	0	0.000952683391552874	0.0187361067005399	0.137186408383614	0.415369958717053	0.332486503651953	0.087964433153382	0.00539853921879962	0.000317561130517625	0	0	0	0	0	0	0	0	0	0	0	0	0	0	0	0	0	0	0	0	0	0	0	0.000317561130517625	0	0.000317561130517625	0	0.000317561130517625	0.000317561130517625	0.000317561130517625	0	0	0	0	0	0	0	0	0	0	0	0	0	0	0	0	180324-Plate_003	D	1	D1	180405-Plate_015	0	0.2	0.045	2.0	10	10	50	200	0	400	D1	Plate_015	180324-Plate_003.D1	3	Plate_003	4	Plate_004	B1	B	1	GAL4.delta	GAL80.WT	GAL3.WT	pAMN50.2 - 3 - A6	2	GALK.Esc_col	GALK	2	GAL3.WT	GAL80.WT	GAL4.delta	180405	70383717.5305524	NA	1.15886753788336	0.0669388138771915	0.00780588265207943	TRUE	FALSE	TRUE	FALSE	FALSE	FALSE	FALSE	FALSE	FALSE	TRUE	FALSE	FALSE	FALSE	FALSE	75.6458928140143	539.559997558594	TRUE	88.3368725228557	2.82465548889935	6.12573646996367	GALK.Esc_col+GAL3.WT
Plate_015 180324-Plate_003.D10 180405	180404-Plate_015.D10	-176.399993896484	-33.5999984741211	26.6000003814697	70	117.599998474121	194.599990844727	712.599975585938	73.7951462835562	4984.74031323817	0.000655737704918033	0.0181260923507843	0.00974715042708383	6100	553.699996948242	16288.2507641604	15834.0069885925	0.00656376541475221	0.147753090053205	5188.13270491803	5008.5	5167.04142017802	4928	0	0	0	0	0	0	0	0	0	0.000491803278688525	0.0327868852459016	0.522295081967213	0.419016393442623	0.0247540983606557	0.000327868852459016	0.000327868852459016	0	0	0	0	0	0	0	0	0	0	0	0	0	0	0	0	0	0	0	0	0	0	0	0	0	0	0	0	0	0	0	0	0	0	0	0	0	0	0	0	0	0	0	0	0	0	180404-Plate_015	1	0.5	180404	31668013.977185	180405	180405-Plate_015.D10	-287	-133	-39.2000007629395	30.7999992370605	105	212.800003051758	41346.19921875	47.3431494865133	526651.896384799	0.00301750150875075	0.0123006256450151	0.049194788566813	3314	4519.61991577148	167433092.119383	6580.24898703715	0.00739525595869746	0.711608095674599	4263.72917923959	4144	3319.9770074636	3190.59985351562	0	0	0	0	0	0	0	0	0.00150875075437538	0.0265540132770066	0.198249849124925	0.449607724803862	0.280325890162945	0.03983101991551	0.00362100181050091	0	0	0	0	0	0	0	0	0	0	0	0	0	0	0	0	0	0	0	0	0	0	0	0	0	0	0.000301750150875075	0	0	0	0	0	0	0	0	0	0	0	0	0	0	0	0	0	0	0	0	180324-Plate_003	D	10	D10	180405-Plate_015	0	0.2	0.045	2.0	10	10	50	200	0	400	D10	Plate_015	180324-Plate_003.D10	3	Plate_003	4	Plate_004	B10	B	10	GAL4.delta	GAL80.35	GAL3.delta	pAMN50.2 - 3 - A6	2	GALK.Esc_col	GALK	2	GAL3.delta	GAL80S-2	GAL4.delta	180405	73113877.6337461	NA	1.20711887466269	0.0697259203810949	0.00367323921366878	FALSE	TRUE	FALSE	TRUE	FALSE	FALSE	FALSE	FALSE	FALSE	TRUE	FALSE	FALSE	FALSE	FALSE	73.7951462835562	553.699996948242	TRUE	1	1	1.20711887466269	GALK.Esc_col+GAL3.delta
Plate_015 180324-Plate_003.D11 180405	180404-Plate_015.D11	-173.599990844727	-33.5999984741211	26.6000003814697	70	117.599998474121	194.599990844727	443.799987792969	73.5756867884965	4886.29882611187	0.000163826998689384	0.0145797697556087	0.000236353096567426	6104	443.799987792969	NA	16484.7299572408	0.00707885778510561	0.0828028826155655	5417.59166120577	5241.25	5136.33018767631	4951.7998046875	0	0	0	0	0	0	0	0	0	0.000327653997378768	0.0353866317169069	0.520150720838794	0.418086500655308	0.0257208387942333	0.000327653997378768	0	0	0	0	0	0	0	0	0	0	0	0	0	0	0	0	0	0	0	0	0	0	0	0	0	0	0	0	0	0	0	0	0	0	0	0	0	0	0	0	0	0	0	0	0	0	0	180404-Plate_015	1	0.5	180404	32969459.9144816	180405	180405-Plate_015.D11	-299.600006103516	-128.800003051758	-37.7999992370605	32.2000007629395	99.4000015258789	224	481.600006103516	35.8076757118128	11645.6641788604	0.00357036596251116	0.00904795528729738	0.000971894586667351	3361	421.166664123535	799.620844023831	6568.76849476525	0.00765097167273922	0.621048486296057	4108.53659625112	3975.5	3203.45778475543	3063.19995117188	0	0	0	0	0	0	0	0	0.00208271347813151	0.0270752752157096	0.198452841416245	0.457899434692056	0.261826837250818	0.0481999404939006	0.00446295745313895	0	0	0	0	0	0	0	0	0	0	0	0	0	0	0	0	0	0	0	0	0	0	0	0	0	0	0	0	0	0	0	0	0	0	0	0	0	0	0	0	0	0	0	0	0	0	0	180324-Plate_003	D	11	D11	180405-Plate_015	0	0.2	0.045	2.0	10	10	50	200	0	400	D11	Plate_015	180324-Plate_003.D11	3	Plate_003	4	Plate_004	B11	B	11	GAL4.delta	GAL80.37	GAL3.delta	pAMN50.2 - 3 - A6	2	GALK.Esc_col	GALK	2	GAL3.delta	GAL80S-1	GAL4.delta	180405	72986316.6085028	NA	1.14649576066629	0.0662241920024809	0.00373419296120054	FALSE	TRUE	FALSE	FALSE	TRUE	FALSE	FALSE	FALSE	FALSE	TRUE	FALSE	FALSE	FALSE	FALSE	73.5756867884965	443.799987792969	TRUE	1	1	1.14649576066629	GALK.Esc_col+GAL3.delta
Plate_015 180324-Plate_003.D12 180405	180404-Plate_015.D12	-186.199996948242	-36.3999977111816	22.3999996185303	67.1999969482422	116.199996948242	201.599990844727	455	72.8638727945212	5316.61796368935	0.000974184120798831	0.0136607502114329	0.000207774625612916	6159	420.466664632161	510.906655273462	16159.1522639047	0.00683435308188123	0.109738198311183	5544.29753206689	5367	5070.44713219793	4877.60009765625	0	0	0	0	0	0	0	0	0	0.000162364020133139	0.0360448124695567	0.530118525734697	0.401363857769118	0.0313362558856957	0.000974184120798831	0	0	0	0	0	0	0	0	0	0	0	0	0	0	0	0	0	0	0	0	0	0	0	0	0	0	0	0	0	0	0	0	0	0	0	0	0	0	0	0	0	0	0	0	0	0	0	180404-Plate_015	1	0.5	180404	32318304.5278094	180405	180405-Plate_015.D12	-329	-140	-37.7999992370605	39.2000007629395	123.199996948242	250.599990844727	69666.796875	66.6553135469316	1512179.21363178	0.00556242274412855	0.0130606173795696	0.0375224663187928	3236	4288.6664835612	266221729.84774	6691.150181174	0.0070784435635859	0.774684801011368	4664.75772558714	4459.75	3481.73288163797	3322.19995117188	0	0	0	0	0	0	0	0	0.00278121137206428	0.0358467243510507	0.190049443757726	0.401730531520396	0.293572311495674	0.0704573547589617	0.00525339925834363	0	0	0	0	0	0	0	0	0	0	0	0	0	0	0	0	0	0	0	0	0	0	0	0	0	0	0	0	0	0	0	0.00030902348578492	0	0	0	0	0	0	0	0	0	0	0	0	0	0	0	180324-Plate_003	D	12	D12	180405-Plate_015	0	0.2	0.045	2.0	10	10	50	200	0	400	D12	Plate_015	180324-Plate_003.D12	3	Plate_003	4	Plate_004	B12	B	12	GAL4.delta	GAL80.41	GAL3.delta	pAMN50.2 - 3 - A6	2	GALK.Esc_col	GALK	2	GAL3.delta	GAL80S-0	GAL4.delta	180405	74346113.1241556	NA	1.20190580508241	0.0694248016742921	0.00653660686492738	FALSE	TRUE	FALSE	FALSE	FALSE	TRUE	FALSE	FALSE	FALSE	TRUE	FALSE	FALSE	FALSE	FALSE	72.8638727945212	420.466664632161	TRUE	13.1098125592263	1	4.91448095838926	GALK.Esc_col+GAL3.delta
Plate_015 180324-Plate_003.D2 180405	180404-Plate_015.D2	-233.800003051758	-32.2000007629395	23.7999992370605	68.5999984741211	119	198.800003051758	467.600006103516	74.0775591689624	5123.9952448014	0.000657570277823442	0.0140075115262949	0.000207481445447058	6083	421.400001525879	1067.5469002279	17458.6166011829	0.00614057491764053	0.2274433393261	5599.7319579155	5381.5	5200.19576995764	4968.60009765625	0	0	0	0	0	0	0	0	0	0.000164392569455861	0.0335360841689956	0.522275193161269	0.411967779056387	0.0313989807660694	0.000657570277823442	0	0	0	0	0	0	0	0	0	0	0	0	0	0	0	0	0	0	0	0	0	0	0	0	0	0	0	0	0	0	0	0	0	0	0	0	0	0	0	0	0	0	0	0	0	0	0	180404-Plate_015	1	0.5	180404	34917233.2023658	180405	180405-Plate_015.D2	-310.799987792969	-133	-36.3999977111816	39.2000007629395	117.599998474121	243.66999130249	485.799987792969	43.9625447387045	13167.3040390585	0.00424242424242424	0.0100115342575149	0.000793865695593513	3300	416.799992152623	1003.64905836847	6480.80550053549	0.00647020355259518	0.873041259830644	4619.20787878788	4453.75	3343.52618744821	3211.59985351562	0	0	0	0	0	0	0	0	0.00212121212121212	0.03	0.18969696969697	0.416060606060606	0.293030303030303	0.0645454545454545	0.00454545454545455	0	0	0	0	0	0	0	0	0	0	0	0	0	0	0	0	0	0	0	0	0	0	0	0	0	0	0	0	0	0	0	0	0	0	0	0	0	0	0	0	0	0	0	0	0	0	0	180324-Plate_003	D	2	D2	180405-Plate_015	0	0.2	0.045	2.0	10	10	50	200	0	400	D2	Plate_015	180324-Plate_003.D2	3	Plate_003	4	Plate_004	B2	B	2	GAL4.delta	GAL80.delta	GAL3.WT	pAMN50.2 - 3 - A6	2	GALK.Esc_col	GALK	2	GAL3.WT	GAL80.delta	GAL4.delta	180405	72008950.0059499	NA	1.04423698438135	0.0603174934633625	0.00489999452024768	TRUE	FALSE	FALSE	FALSE	FALSE	FALSE	TRUE	FALSE	FALSE	TRUE	FALSE	FALSE	FALSE	FALSE	74.0775591689624	421.400001525879	TRUE	1	1.25632184384745	0.715030883971376	GALK.Esc_col+GAL3.WT
Plate_015 180324-Plate_003.D3 180405	180404-Plate_015.D3	-179.199996948242	-32.2000007629395	26.6000003814697	70	117.599998474121	194.599990844727	924	74.8783588524908	4974.02121854477	0.000330633162506199	0.0155296903037902	0.00282363965560007	6049	808.5	26680.5	16593.6516034274	0.00704087432483675	0.086420945147311	5248.21920978674	5052.5	5189.75223524485	4960.19970703125	0	0	0	0	0	0	0	0	0	0.0001653165812531	0.0310795172755827	0.518432798809721	0.420069432964126	0.0297569846255579	0.0001653165812531	0.0001653165812531	0.0001653165812531	0	0	0	0	0	0	0	0	0	0	0	0	0	0	0	0	0	0	0	0	0	0	0	0	0	0	0	0	0	0	0	0	0	0	0	0	0	0	0	0	0	0	0	0	0	180404-Plate_015	1	0.5	180404	33187303.2068548	180405	180405-Plate_015.D3	-303.799987792969	-135.800003051758	-39.2000007629395	33.5999984741211	117.599998474121	247.800003051758	54370.3984375	347.47365570608	12284681.6769825	0.0135214579659024	0.0693585382980492	0.468960011882826	3402	22911.6691124958	399933618.109267	6721.55645516343	0.00681549418662965	0.807469739438093	4562.87551440329	4425	3385.39994001977	3257.09997558594	0	0	0	0	0	0	0	0	0.0017636684303351	0.0282186948853616	0.201058201058201	0.417695473251029	0.275426219870664	0.0620223398001176	0.00529100529100529	0.000293944738389183	0	0	0	0	0	0	0	0	0	0	0	0	0	0	0	0	0	0	0	0	0.000587889476778366	0.000293944738389183	0.000587889476778366	0.0017636684303351	0.0017636684303351	0.000293944738389183	0.000881834215167548	0.0017636684303351	0.000293944738389183	0	0	0	0	0	0	0	0	0	0	0	0	0	0	0	0	0	180324-Plate_003	D	3	D3	180405-Plate_015	0	0.2	0.045	2.0	10	10	50	200	0	400	D3	Plate_015	180324-Plate_003.D3	3	Plate_003	4	Plate_004	B3	B	3	GAL4.delta	GAL80.07	GAL3.WT	pAMN50.2 - 3 - A6	2	GALK.Esc_col	GALK	2	GAL3.WT	GAL80.07	GAL4.delta	180405	74683960.612927	NA	1.17016703698785	0.0675914985393596	0.0138520911284086	TRUE	FALSE	FALSE	FALSE	FALSE	FALSE	FALSE	TRUE	FALSE	TRUE	FALSE	FALSE	FALSE	FALSE	74.8783588524908	808.5	TRUE	293.928154718375	2.05712152737586	8.32885975925243	GALK.Esc_col+GAL3.WT
Plate_015 180324-Plate_003.D4 180405	180404-Plate_015.D4	-184.800003051758	-33.5999984741211	26.6000003814697	65.7999954223633	112	184.800003051758	450.799987792969	70.1729467812498	4562.72626000465	0.000495458298926507	0.0171768357850371	0.0397224117156411	6055	430.266662597656	553.372894694097	15909.9621264886	0.00766096282843341	0.0427560272238544	4957.15507844756	4744	5007.24615854504	4772.60009765625	0	0	0	0	0	0	0	0	0	0.000330305532617671	0.0350123864574732	0.54616019818332	0.399009083402147	0.0188274153592073	0.000660611065235343	0	0	0	0	0	0	0	0	0	0	0	0	0	0	0	0	0	0	0	0	0	0	0	0	0	0	0	0	0	0	0	0	0	0	0	0	0	0	0	0	0	0	0	0	0	0	0	180404-Plate_015	1	0.5	180404	31819924.2529772	180405	180405-Plate_015.D4	-282.799987792969	-126.560000610352	-25.1999988555908	49	124.599998474121	245	74447.796875	87.0459619145109	2131384.06610431	0.00680482523971543	0.0220194845341572	0.118212228259755	3233	5432.25443475897	296057563.974281	6523.05701431425	0.00696655295770124	0.754874012354823	4342.53835446953	4207	3447.61101065912	3278.80004882812	0	0	0	0	0	0	0	0	0.00092793071450665	0.0241261985771729	0.164243736467677	0.419424682957006	0.322919888648314	0.0606248066811011	0.00680482523971543	0.000309310238168883	0	0	0	0	0	0	0	0	0	0	0	0	0	0	0	0	0	0	0	0	0	0	0	0	0.000309310238168883	0	0	0	0	0	0.000309310238168883	0	0	0	0	0	0	0	0	0	0	0	0	0	0	0	180324-Plate_003	D	4	D4	180405-Plate_015	0	0.2	0.045	2.0	10	10	50	200	0	400	D4	Plate_015	180324-Plate_003.D4	3	Plate_003	4	Plate_004	B4	B	4	GAL4.delta	GAL80.35	GAL3.WT	pAMN50.2 - 3 - A6	2	GALK.Esc_col	GALK	2	GAL3.WT	GAL80S-2	GAL4.delta	180405	72478411.2701583	NA	1.18762093044299	0.0685996749592113	0.00730028353864194	TRUE	FALSE	FALSE	TRUE	FALSE	FALSE	FALSE	FALSE	FALSE	TRUE	FALSE	FALSE	FALSE	FALSE	70.1729467812498	430.266662597656	TRUE	33.5004609268056	1	6.25372997081844	GALK.Esc_col+GAL3.WT
Plate_015 180324-Plate_003.D5 180405	180404-Plate_015.D5	-152.599990844727	-39.2000007629395	23.7999992370605	67.1999969482422	114.799995422363	191.800003051758	568.399963378906	71.4773892251896	4964.69400603719	0.00049800796812749	0.0137528955235222	0.000207604693727596	6024	492.799977620443	8992.47712890649	16845.9505145109	0.0066886390073672	0.139530867843064	5599.23705179283	5416	5187.79403698682	4937.7998046875	0	0	0	0	0	0	0	0	0	0	0.0408366533864542	0.525398406374502	0.408864541832669	0.0242363877822045	0.00049800796812749	0.000166002656042497	0	0	0	0	0	0	0	0	0	0	0	0	0	0	0	0	0	0	0	0	0	0	0	0	0	0	0	0	0	0	0	0	0	0	0	0	0	0	0	0	0	0	0	0	0	0	180404-Plate_015	1	0.5	180404	33691901.0290218	180405	180405-Plate_015.D5	-282.799987792969	-117.949998855591	-17.1499991416931	53.2000007629395	130.199996948242	249.199996948242	87070.1953125	141.001372284712	5703068.03179909	0.00625782227784731	0.0269887209943012	0.147738982228819	3196	13451.6894454956	769309796.934265	6374.77581465983	0.00736064218389906	0.64124940574927	4541.38767209011	4366.75	3386.3708400225	3248	0	0	0	0	0	0	0	0	0.00125156445556946	0.0237797246558198	0.148623279098874	0.409574468085106	0.333541927409262	0.0757196495619524	0.00625782227784731	0	0	0	0	0	0	0	0	0	0	0	0	0	0	0	0	0	0	0	0	0	0	0	0	0	0	0.000312891113892365	0	0	0	0.000625782227784731	0	0.000312891113892365	0	0	0	0	0	0	0	0	0	0	0	0	0	0	180324-Plate_003	D	5	D5	180405-Plate_015	0	0.2	0.045	2.0	10	10	50	200	0	400	D5	Plate_015	180324-Plate_003.D5	3	Plate_003	4	Plate_004	B5	B	5	GAL4.delta	GAL80.37	GAL3.WT	pAMN50.2 - 3 - A6	2	GALK.Esc_col	GALK	2	GAL3.WT	GAL80S-1	GAL4.delta	180405	70830842.3851092	NA	1.07197586697634	0.0619197541519127	0.0067558302459748	TRUE	FALSE	FALSE	FALSE	TRUE	FALSE	FALSE	FALSE	FALSE	TRUE	FALSE	FALSE	FALSE	FALSE	71.4773892251896	492.799977620443	TRUE	87.4558712970068	1	7.52245920372062	GALK.Esc_col+GAL3.WT
Plate_015 180324-Plate_003.D6 180405	180404-Plate_015.D6	-212.800003051758	-47.5999984741211	18.1999988555908	64.4000015258789	119	201.599990844727	553	70.5182399449989	5941.92874100805	0.000668784484199967	0.0112825188014221	0.000170244372456013	5981	444.149993896484	5867.42400553388	16461.5977635512	0.00660037236920319	0.177621386843191	6207.80479852867	6033	5153.1646687084	4888.7998046875	0	0	0	0	0	0	0	0	0	0.00150476508944992	0.0516636014044474	0.516970406286574	0.39792676809898	0.0309312823942485	0.00100317672629995	0	0	0	0	0	0	0	0	0	0	0	0	0	0	0	0	0	0	0	0	0	0	0	0	0	0	0	0	0	0	0	0	0	0	0	0	0	0	0	0	0	0	0	0	0	0	0	180404-Plate_015	1	0.5	180404	32923195.5271024	180405	180405-Plate_015.D6	-334.600006103516	-147	-42	39.2000007629395	119	250.599990844727	592.200012207031	43.1596122601012	14508.2599887806	0.00483675937122128	0.00886716641772032	0.000801444698622454	3308	445.724994659424	3318.9012138266	6697.30717150227	0.00617482481177152	0.923909647088443	4893.10973397823	4739.75	3593.16214778951	3427.89990234375	0	0	0	0	0	0	0	0	0.00332527206771463	0.0402055622732769	0.194981862152358	0.392684401451028	0.291112454655381	0.0716444981862152	0.00574365175332527	0.00030229746070133	0	0	0	0	0	0	0	0	0	0	0	0	0	0	0	0	0	0	0	0	0	0	0	0	0	0	0	0	0	0	0	0	0	0	0	0	0	0	0	0	0	0	0	0	0	0	180324-Plate_003	D	6	D6	180405-Plate_015	0	0.2	0.045	2.0	10	10	50	200	0	400	D6	Plate_015	180324-Plate_003.D6	3	Plate_003	4	Plate_004	B6	B	6	GAL4.delta	GAL80.41	GAL3.WT	pAMN50.2 - 3 - A6	2	GALK.Esc_col	GALK	2	GAL3.WT	GAL80S-0	GAL4.delta	180405	74414524.127803	NA	1.17647986150218	0.067956141582149	0.00550554385542125	TRUE	FALSE	FALSE	FALSE	FALSE	TRUE	FALSE	FALSE	FALSE	TRUE	FALSE	FALSE	FALSE	FALSE	70.5182399449989	444.149993896484	TRUE	1	1	1.17647986150218	GALK.Esc_col+GAL3.WT
Plate_015 180324-Plate_003.D7 180405	180404-Plate_015.D7	-173.599990844727	-43.3999977111816	19.6000003814697	68.5999984741211	120.400001525879	204.399993896484	473.199981689453	72.6406703800408	5897.35240475327	0.00118724559023066	0.0115802439760888	0.00015958728939997	5896	430.5999886649	828.333223470132	15614.2507240225	0.00604951712352074	0.292559650505671	6313.62847693351	6139.5	5241.1988601167	4967.19970703125	0	0	0	0	0	0	0	0	0	0.000508819538670285	0.0452849389416554	0.516112618724559	0.402645861601086	0.0340909090909091	0.00135685210312076	0	0	0	0	0	0	0	0	0	0	0	0	0	0	0	0	0	0	0	0	0	0	0	0	0	0	0	0	0	0	0	0	0	0	0	0	0	0	0	0	0	0	0	0	0	0	0	180404-Plate_015	1	0.5	180404	31228501.448045	180405	180405-Plate_015.D7	-368.199981689453	-131.879992675781	-37.7999992370605	35	112	246.679995727539	85096.1953125	148.887133177989	6569219.56184959	0.00735943479540771	0.029993886266837	0.235276976793223	3397	14834.2317456055	701476181.342564	6797.68575015639	0.00686540631520006	0.795412868859479	4681.35369443627	4447	3447.95060090791	3306.80004882812	0	0	0	0	0	0	0	0.000294377391816309	0.00176626435089785	0.0306152487488961	0.19458345599058	0.423609066823668	0.275831616131881	0.0656461583750368	0.00529879305269355	0.000294377391816309	0	0	0	0	0	0	0	0	0	0	0	0	0	0	0	0	0	0	0	0	0	0.000294377391816309	0	0.000294377391816309	0	0.000294377391816309	0.000294377391816309	0	0.000294377391816309	0	0	0.000588754783632617	0	0	0	0	0	0	0	0	0	0	0	0	0	0	180324-Plate_003	D	7	D7	180405-Plate_015	0	0.2	0.045	2.0	10	10	50	200	0	400	D7	Plate_015	180324-Plate_003.D7	3	Plate_003	4	Plate_004	B7	B	7	GAL4.delta	GAL80.WT	GAL3.delta	pAMN50.2 - 3 - A6	2	GALK.Esc_col	GALK	2	GAL3.delta	GAL80.WT	GAL4.delta	180405	75529841.6684043	NA	1.27418342171467	0.0735997205231455	0.00854668038563837	FALSE	TRUE	TRUE	FALSE	FALSE	FALSE	FALSE	FALSE	FALSE	TRUE	FALSE	FALSE	FALSE	FALSE	72.6406703800408	430.5999886649	TRUE	95.3416321902837	1	7.84921784027553	GALK.Esc_col+GAL3.delta
Plate_015 180324-Plate_003.D8 180405	180404-Plate_015.D8	-148.399993896484	-33.5999984741211	26.6000003814697	68.5999984741211	116.199996948242	193.199996948242	135780.390625	198.189023671423	12712371.3544361	0.00228571428571429	0.0391487424842885	0.348336603368984	6125	55097.0983734131	2733089683.29989	16354.247483397	0.00662756330780149	0.13837887514325	5139.53330612245	4949	5037.71260064573	4831.39990234375	0	0	0	0	0	0	0	0	0	0	0.0311836734693878	0.531755102040816	0.410938775510204	0.0236734693877551	0.000816326530612245	0	0	0	0	0	0.000163265306122449	0	0	0	0	0	0	0	0	0	0	0	0	0	0	0	0	0	0.000163265306122449	0	0	0	0	0.000326530612244898	0	0	0.000326530612244898	0	0	0	0.000489795918367347	0.000163265306122449	0	0	0	0	0	0	0	0	0	0	180404-Plate_015	1	0.5	180404	32708494.966794	180405	180405-Plate_015.D8	-289.799987792969	-134.399993896484	-28	42	119	254.800003051758	82846.3984375	470.595940031697	18430458.3353238	0.0133296306581505	0.0998863835507622	0.751068542425499	3601	32002.9787998199	381607442.911393	7262.54993572525	0.0080538098960657	0.414944791118856	4050.23271313524	3886	3163.37673156111	3056.19995117188	0	0	0	0	0	0	0	0	0.00111080255484588	0.0286031657872813	0.173007497917245	0.433768397667315	0.284365454040544	0.0652596500971952	0.00305470702582616	0	0	0	0	0	0	0	0	0	0	0	0	0	0	0	0	0	0	0	0	0	0.00111080255484588	0.000833101916134407	0.000277700638711469	0.00111080255484588	0.00194390447098028	0.00166620383226881	0.00111080255484588	0.00166620383226881	0.000555401277422938	0.000277700638711469	0	0.000277700638711469	0	0	0	0	0	0	0	0	0	0	0	0	0	0	180324-Plate_003	D	8	D8	180405-Plate_015	0	0.2	0.045	2.0	10	10	50	200	0	400	D8	Plate_015	180324-Plate_003.D8	3	Plate_003	4	Plate_004	B8	B	8	GAL4.delta	GAL80.delta	GAL3.delta	pAMN50.2 - 3 - A6	2	GALK.Esc_col	GALK	2	GAL3.delta	GAL80.delta	GAL4.delta	180405	80694999.2858361	NA	1.30281389419477	0.0752534814629522	0.0156153449438648	FALSE	TRUE	FALSE	FALSE	FALSE	FALSE	TRUE	FALSE	FALSE	TRUE	FALSE	FALSE	FALSE	FALSE	198.189023671423	55097.0983734131	TRUE	417.050439043992	125.367786346308	3.03686908063587	GALK.Esc_col+GAL3.delta
Plate_015 180324-Plate_003.D9 180405	180404-Plate_015.D9	-179.199996948242	-36.3999977111816	25.1999988555908	67.1999969482422	114.799995422363	197.399993896484	1057	72.2447797621687	5259.01664117194	0.00128865979381443	0.0164352816086047	0.00391112654281686	6208	535.499996185303	48469.6808825685	16242.6334172491	0.00650820599886814	0.153497788839788	5453.15198131443	5243	5209.1565844349	4942	0	0	0	0	0	0	0	0	0	0.000322164948453608	0.0376932989690722	0.530444587628866	0.40173969072165	0.0283505154639175	0.00112757731958763	0.000161082474226804	0	0.000161082474226804	0	0	0	0	0	0	0	0	0	0	0	0	0	0	0	0	0	0	0	0	0	0	0	0	0	0	0	0	0	0	0	0	0	0	0	0	0	0	0	0	0	0	0	0	180404-Plate_015	1	0.5	180404	32485266.8344982	180405	180405-Plate_015.D9	-373.799987792969	-145.599990844727	-37.7999992370605	39.2000007629395	116.199996948242	246.399993896484	28627.19921875	57.1960089005611	380063.82056103	0.0060459492140266	0.0130147726124265	0.0201986028626642	3308	2894.42997436523	55311394.9223301	6609.87984414215	0.00761862854841365	0.627509740041584	4509.11381499395	4347.25	3395.71052176719	3273.19995117188	0	0	0	0	0	0	0	0.00030229746070133	0.0030229746070133	0.0386940749697703	0.186819830713422	0.412938331318017	0.286577992744861	0.0646916565900846	0.00574365175332527	0.00030229746070133	0	0	0	0	0.00030229746070133	0	0	0	0	0	0	0	0	0	0	0	0	0	0	0	0.00030229746070133	0	0.00030229746070133	0	0	0	0	0	0	0	0	0	0	0	0	0	0	0	0	0	0	0	0	0	0	0	180324-Plate_003	D	9	D9	180405-Plate_015	0	0.2	0.045	2.0	10	10	50	200	0	400	D9	Plate_015	180324-Plate_003.D9	3	Plate_003	4	Plate_004	B9	B	9	GAL4.delta	GAL80.07	GAL3.delta	pAMN50.2 - 3 - A6	2	GALK.Esc_col	GALK	2	GAL3.delta	GAL80.07	GAL4.delta	180405	73443109.3793572	NA	1.17684158423382	0.0679770355064476	0.00733460900784103	FALSE	TRUE	FALSE	FALSE	FALSE	FALSE	FALSE	TRUE	FALSE	TRUE	FALSE	FALSE	FALSE	FALSE	72.2447797621687	535.499996185303	TRUE	3.65050791285584	1	3.04493879134415	GALK.Esc_col+GAL3.delta
Plate_015 180324-Plate_003.E1 180405	180404-Plate_015.E1	-151.199996948242	-2.79999995231628	98	695.099975585938	10643.849609375	29892.5190429688	75346.6015625	6891.33428119113	113348266.272876	0.546293245469522	1.24770796312806	3.32495611265245	6070	12530.2273496897	137402675.418233	16912.4590329363	0.0508203357200998	0	5721.0449752883	5526.5	5171.81348806567	4935	0	0	0	0	0	0	0	0	0	0	0.014168039538715	0.198023064250412	0.186326194398682	0.0538714991762768	0.0296540362438221	0.0253706754530478	0.0116968698517298	0.0123558484349259	0.0113673805601318	0.0125205930807249	0.0123558484349259	0.014332784184514	0.0168039538714992	0.0131795716639209	0.014497528830313	0.0169686985172982	0.014827018121911	0.0197693574958814	0.0191103789126853	0.0212520593080725	0.0217462932454695	0.0233937397034596	0.0260296540362438	0.0257001647446458	0.0276771004942339	0.028995057660626	0.0270181219110379	0.0250411861614498	0.0200988467874794	0.0181219110378913	0.014168039538715	0.0105436573311367	0.0057660626029654	0.0042833607907743	0.00131795716639209	0.000988467874794069	0.000658978583196046	0	0	0	0	0	0	0	0	0	0	0	0	0	0	0	180404-Plate_015	1	0.5	180404	33824918.0658726	180405	180405-Plate_015.E1	-138.599990844727	253.749996185303	37075.8505859375	49775.599609375	65612.74609375	92037.048828125	168571.203125	50510.5869910254	634955113.461138	0.94647568790049	8.03367289936741	11.2127517931808	5306	53362.0701264108	518927455.545165	10648.473207104	0.00611892835943461	0.227339859332332	6317.16481341877	6106	4912.87563924721	4728.49975585938	0	0	0	0	0	0	0	0	0	0	0.00358085186581229	0.023369770071617	0.0214851111948737	0.00508857896720694	0.00169619298906898	0.00131926121372032	0.00188465887674331	0.00169619298906898	0.00226159065209197	0.00150772710139465	0.000376931775348662	0.00188465887674331	0.00169619298906898	0.00263852242744063	0.00150772710139465	0.00169619298906898	0.00150772710139465	0.00282698831511496	0.0030154542027893	0.00263852242744063	0.0030154542027893	0.00320392009046363	0.00471164719185827	0.00640784018092725	0.00433471541650961	0.00584244251790426	0.00716170373162458	0.0120618168111572	0.0209197135318507	0.0416509611760271	0.0561628345269506	0.0925367508480965	0.113644930267622	0.122125895212966	0.112891066716924	0.0996984545797211	0.0902751601960045	0.0578590275160196	0.0339238597813796	0.0177157934413871	0.00621937429325292	0.00226159065209197	0.00131926121372032	0.000376931775348662	0	0	0	0	0	0	0	0	180324-Plate_003	E	1	E1	180405-Plate_015	0	0.2	0.045	0.5	10	10	50	200	0	400	E1	Plate_015	180324-Plate_003.E1	3	Plate_003	4	Plate_004	C1	C	1	GAL4.35	GAL80.WT	GAL3.WT	pAMN50.2 - 3 - A6	2	GALK.Esc_col	GALK	2	GAL3.WT	GAL80.WT	GAL4-L868P	180405	473265475.871289	NA	3.80649133842595	0.219871561587983	1.49276893337001	TRUE	FALSE	TRUE	FALSE	FALSE	FALSE	FALSE	FALSE	FALSE	FALSE	TRUE	FALSE	FALSE	FALSE	6891.33428119113	12530.2273496897	TRUE	50457.0414900377	6818.51304386601	6.694017894844	GALK.Esc_col+GAL3.WT
Plate_015 180324-Plate_003.E10 180405	180404-Plate_015.E10	-274.399993896484	-8.39999961853027	110.599998474121	1211	14158.1997070312	33300.680078125	78335.6015625	8328.42951442024	139804364.036076	0.578311285317655	1.51650448766732	4.17238104332048	6123	14326.8983680275	156414969.473701	14811.5667525446	0.044994151833844	0	5668.62747019435	5507.5	5011.7783556796	4755.7998046875	0	0	0	0	0	0	0	0	0.000163318634656214	0.00261309815449943	0.0186183243508084	0.171811203658337	0.169034786869182	0.0576514780336436	0.0357667809897109	0.0184550057161522	0.0142087212150906	0.0138820839457782	0.0111056671566226	0.0109423485219664	0.0124122162338723	0.0119222603299036	0.00947248081006043	0.0122488975992161	0.0120855789645599	0.0143720398497469	0.0145353584844031	0.0151886330230279	0.0187816429854646	0.0187816429854646	0.0197615547934019	0.0253143883717132	0.0246611138330884	0.032010452392618	0.0285807610648375	0.0344602319124612	0.0287440796994937	0.0356034623550547	0.0271108933529316	0.0254777070063694	0.0225379715825576	0.0132288094071534	0.00898252490609179	0.00506287767434264	0.00244977951984321	0.00130654907724971	0.000653274538624857	0	0	0	0	0	0	0	0	0	0	0	0	0	0	0	180404-Plate_015	1	0.5	180404	29623133.5050892	180405	180405-Plate_015.E10	-232.399993896484	10.2900000572205	1379.70001220703	10089.7998046875	25545.4497070312	41640.0591796875	85971.1953125	14763.2128793484	208882671.587617	0.794440242057489	2.69031167643657	6.05811096873366	5288	18563.4304945341	192668947.313976	3564.03341302158	0.0156997477419792	0	5387.50463313162	5238.75	4368.04917092836	4228.69995117188	0	0	0	0	0	0	0	0	0	0.00075642965204236	0.0175869894099849	0.0989031770045386	0.0716717095310136	0.0164523449319213	0.0107791225416036	0.00869894099848714	0.00832072617246596	0.0113464447806354	0.0128593040847201	0.0122919818456884	0.0132375189107413	0.0168305597579425	0.0162632375189107	0.0211800302571861	0.0196671709531014	0.0208018154311649	0.0238275340393343	0.0238275340393343	0.0257186081694402	0.0228819969742814	0.0270423600605144	0.0228819969742814	0.0226928895612708	0.0247730711043873	0.0321482602118003	0.0397125567322239	0.0455748865355522	0.056732223903177	0.0639183055975794	0.0550302571860817	0.0474659606656581	0.0408472012102874	0.0260968229954614	0.0145612708018154	0.00397125567322239	0.0018910741301059	0.00056732223903177	0.00018910741301059	0	0	0	0	0	0	0	0	0	0	0	0	0	0	180324-Plate_003	E	10	E10	180405-Plate_015	0	0.2	0.045	0.5	10	10	50	200	0	400	E10	Plate_015	180324-Plate_003.E10	3	Plate_003	4	Plate_004	C10	C	10	GAL4.35	GAL80.35	GAL3.delta	pAMN50.2 - 3 - A6	2	GALK.Esc_col	GALK	2	GAL3.delta	GAL80S-2	GAL4-L868P	180405	158401485.023181	NA	2.41878970019831	0.139714771754991	1.37275152737514	FALSE	TRUE	FALSE	TRUE	FALSE	FALSE	FALSE	FALSE	FALSE	FALSE	TRUE	FALSE	FALSE	FALSE	8328.42951442024	14326.8983680275	TRUE	14709.6673783607	8255.60827709513	3.25210790167273	GALK.Esc_col+GAL3.delta
Plate_015 180324-Plate_003.E11 180405	180404-Plate_015.E11	-176.399993896484	-25.1999988555908	58.7999992370605	147	707	4812.49975585938	41981.80078125	961.538456087213	5195759.18700908	0.309348829259956	0.149367805091237	0.107471452069835	5851	2883.71763174152	11428377.1592692	14455.7990804108	0.00471491604434819	0.666645680298465	6180.76106648436	6066	5163.60811561659	4951.7998046875	0	0	0	0	0	0	0	0	0	0.000854554776961203	0.0254657323534439	0.290890446077594	0.289523158434456	0.0825499914544522	0.0357203896769783	0.0328149034353102	0.027003930951974	0.0244402666210904	0.0223893351563835	0.0217056913348146	0.0218766022902068	0.0196547598701077	0.0157238078960861	0.014185609297556	0.0143565202529482	0.0138437873867715	0.00957101350196548	0.00769099299265083	0.00752008203725859	0.0046145957955905	0.00495641770637498	0.00307639719706033	0.00341821910784481	0.00170910955392241	0.00222184242009913	0.000683643821568963	0.000854554776961203	0.000341821910784481	0	0	0	0.000341821910784481	0	0	0	0	0	0	0	0	0	0	0	0	0	0	0	0	0	0	0	0	180404-Plate_015	1	0.5	180404	28911598.1608216	180405	180405-Plate_015.E11	-327.600006103516	-103.599998474121	15.3999996185303	127.400001525879	456.399993896484	3400.59985351562	58185.3984375	761.654670761106	6542350.81253559	0.272095332671301	0.156370952192684	0.325728208598512	3021	2606.36224213018	19342715.7165075	6220.86511976628	0.00723114111332871	0.614324415020218	4882.61122144985	4700.5	3599.06859151467	3466.39990234375	0	0	0	0	0	0	0	0	0.00297914597815293	0.0145647136709699	0.111883482290632	0.268454154253558	0.235683548493876	0.0923535253227408	0.0463422707712678	0.0258192651439921	0.0221780867262496	0.0254882489241973	0.020191989407481	0.020191989407481	0.0208540218470705	0.0198609731876862	0.0162197947699437	0.0145647136709699	0.00926845415425356	0.00827540549486925	0.00562727573651109	0.00297914597815293	0.00297914597815293	0.00165508109897385	0.00264812975835816	0.00264812975835816	0.00132406487917908	0.00033101621979477	0	0.00099304865938431	0.00099304865938431	0.00033101621979477	0	0.00066203243958954	0.00033101621979477	0.00066203243958954	0.00033101621979477	0	0.00033101621979477	0	0	0	0	0	0	0	0	0	0	0	0	0	0	0	0	0	180324-Plate_003	E	11	E11	180405-Plate_015	0	0.2	0.045	2.0	10	10	50	200	0	400	E11	Plate_015	180324-Plate_003.E11	3	Plate_003	4	Plate_004	C11	C	11	GAL4.35	GAL80.37	GAL3.delta	pAMN50.2 - 3 - A6	2	GALK.Esc_col	GALK	2	GAL3.delta	GAL80S-1	GAL4-L868P	180405	69120723.5529587	NA	1.25746996006215	0.0726343131213255	0.581444161931257	FALSE	TRUE	FALSE	FALSE	TRUE	FALSE	FALSE	FALSE	FALSE	FALSE	TRUE	FALSE	FALSE	FALSE	961.538456087213	2883.71763174152	TRUE	708.109169773401	888.717218762098	0.929717318558724	GALK.Esc_col+GAL3.delta
Plate_015 180324-Plate_003.E12 180405	180404-Plate_015.E12	-176.399993896484	-9.80000019073486	103.599998474121	4130	32993.80078125	61292.83984375	137741.796875	18038.0631940189	493378341.791061	0.594720746821181	5.90318326714823	34496.3250147677	6213	30269.3877208333	460440496.601187	16292.8697518005	0.0640057257952319	0	5115.59222597779	4953	5039.05463787025	4775.39990234375	0	0	0	0	0	0	0	0	0	0.00016095284081764	0.0167390954450346	0.190890069209722	0.158699501046193	0.0371801062288749	0.0249476903267343	0.0220505391920167	0.0144857556735876	0.00659906647352326	0.00659906647352326	0.0059552551102527	0.00418477386125865	0.00241429261226461	0.00305810397553517	0.00305810397553517	0.00434572670207629	0.00402382102044101	0.00370191533880573	0.00354096249798809	0.00531144374698213	0.00418477386125865	0.00820859488169966	0.00788668920006438	0.0106228874939643	0.0123933687429583	0.0169000482858522	0.0220505391920167	0.02864960566554	0.032673426685981	0.0386286817962337	0.0463544181554804	0.0468372766779334	0.0421696442942218	0.0420086914534042	0.0397553516819572	0.0320296153227104	0.0233381619185579	0.0135200386286818	0.00853050056333494	0.00354096249798809	0.00112666988572348	0.000482858522452921	0.00016095284081764	0	0	0	0	0	0	0	0	0	0	180404-Plate_015	1	0.5	180404	32585739.503601	180405	180405-Plate_015.E12	-193.199996948242	28.7699997901917	20071.798828125	36473.5	49731.5	69829.9015625	126012.6015625	34691.3461561891	500473531.046199	0.845165003837299	5.3736502058699	10.0277799167194	5212	41032.361263806	332434782.02075	7920.11385619622	0.022074496603743	0	6438.44100153492	6218.75	4979.53183908528	4802.69995117188	0	0	0	0	0	0	0	0	0	0.000767459708365311	0.0140061396776669	0.068495778971604	0.0569838833461243	0.0143898695318496	0.00383729854182655	0.0021105141980046	0.0021105141980046	0.00134305448963929	0.00249424405218726	0.00153491941673062	0.0021105141980046	0.00287797390636992	0.00249424405218726	0.0021105141980046	0.00230237912509593	0.0034535686876439	0.00230237912509593	0.00306983883346124	0.0034535686876439	0.00479662317728319	0.00422102839600921	0.00402916346891788	0.0055640828856485	0.00825019186492709	0.00978511128165771	0.0163085188027629	0.0232156561780507	0.033384497313891	0.0487336914811972	0.0704144282425173	0.091327705295472	0.0986185725249424	0.10552570990023	0.09247889485802	0.0800076745970836	0.0587106676899463	0.033960092095165	0.00997697620874904	0.0055640828856485	0.00172678434382195	0.00115118956254797	0	0	0	0	0	0	0	0	0	0	0	180324-Plate_003	E	12	E12	180405-Plate_015	0	0.2	0.045	0.5	10	10	50	200	0	400	E12	Plate_015	180324-Plate_003.E12	3	Plate_003	4	Plate_004	C12	C	12	GAL4.35	GAL80.41	GAL3.delta	pAMN50.2 - 3 - A6	2	GALK.Esc_col	GALK	2	GAL3.delta	GAL80S-0	GAL4-L868P	180405	352005060.275388	NA	3.43328352749845	0.198314233095704	1.43988575065848	FALSE	TRUE	FALSE	FALSE	FALSE	TRUE	FALSE	FALSE	FALSE	FALSE	TRUE	FALSE	FALSE	FALSE	18038.0631940189	30269.3877208333	TRUE	34637.8006552014	17965.2419566938	4.38042249006142	GALK.Esc_col+GAL3.delta
Plate_015 180324-Plate_003.E2 180405	180404-Plate_015.E2	-147	110.599998474121	4754.39990234375	38330.59765625	60533.19921875	96686.515625	208880	39225.4036954658	1059112902.80316	0.898899237933954	6.41957238976962	23.2425712992459	5905	43622.6820691532	986962739.107194	17131.6669868867	0.014536762642097	0	6169.10110076207	5989	5157.63571357695	4911.19970703125	0	0	0	0	0	0	0	0	0	0	0.00474174428450466	0.0328535139712108	0.0391193903471634	0.0237087214225233	0.0281117696867062	0.0223539373412362	0.0225232853513971	0.0169348010160881	0.0132091447925487	0.0123624047417443	0.00880609652836579	0.00745131244707875	0.00558848433530906	0.0044030482641829	0.00457239627434378	0.00508044030482642	0.00626587637595258	0.00643522438611346	0.00423370025402202	0.00541913632514818	0.00745131244707875	0.00677392040643522	0.00863674851820491	0.0104995766299746	0.0118543607112616	0.0128704487722269	0.018458933107536	0.0230313293818798	0.0301439458086367	0.0365791701947502	0.0452159187129551	0.0570702794242168	0.0648602878916173	0.0763759525825572	0.070956816257409	0.0641828958509738	0.0607959356477561	0.0433530906011854	0.0359017781541067	0.0215071972904318	0.0123624047417443	0.00423370025402202	0.00152413209144793	0.000677392040643522	0.000508044030482642	0	0	0	0	0	0	0	180404-Plate_015	1	0.5	180404	34263333.9737734	180405	180405-Plate_015.E2	-175	1436.81998291016	41648.9482421875	55621.298828125	72616.6015625	98098.63046875	246223.59375	55780.226919126	743445682.273022	0.966717674062739	8.815229016008	12.0714212731066	5228	57696.2056853366	658725828.031196	12269.9073748011	0.00343906182529146	0.986235966710846	6336.15799540933	6053.5	4896.98782593801	4708.19970703125	0	0	0	0	0	0	0	0	0	0.000191277735271614	0.00306044376434583	0.00975516449885233	0.0116679418515685	0.00841622035195103	0.00631216526396327	0.00382555470543229	0.00286916602907422	0.00191277735271614	0.00306044376434583	0.0026778882938026	0.00210405508798776	0.00248661055853099	0.0026778882938026	0.00363427697016067	0.00210405508798776	0.00306044376434583	0.0026778882938026	0.00248661055853099	0.00363427697016067	0.00497322111706197	0.00344299923488906	0.00363427697016067	0.00420811017597552	0.00478194338179036	0.00516449885233359	0.00344299923488906	0.00573833205814843	0.0066947207345065	0.0137719969395562	0.018362662586075	0.0390206579954093	0.0625478194338179	0.0941086457536343	0.121270084162204	0.124904361132364	0.117061973986228	0.105202754399388	0.0839709257842387	0.0575745983167559	0.0212318286151492	0.0126243305279265	0.00497322111706197	0.00172149961744453	0.000191277735271614	0.000382555470543229	0.000191277735271614	0.000191277735271614	0	0	0	0	0	180324-Plate_003	E	2	E2	180405-Plate_015	0	0.2	0.045	0.5	10	10	50	200	0	400	E2	Plate_015	180324-Plate_003.E2	3	Plate_003	4	Plate_004	C2	C	2	GAL4.35	GAL80.delta	GAL3.WT	pAMN50.2 - 3 - A6	2	GALK.Esc_col	GALK	2	GAL3.WT	GAL80.delta	GAL4-L868P	180405	545329216.657827	NA	3.99239000765491	0.230609489791808	1.86561691199669	TRUE	FALSE	FALSE	FALSE	FALSE	FALSE	TRUE	FALSE	FALSE	FALSE	TRUE	FALSE	FALSE	FALSE	39225.4036954658	43622.6820691532	TRUE	55726.6814181383	39152.5824581407	4.50165078052085	GALK.Esc_col+GAL3.WT
Plate_015 180324-Plate_003.E3 180405	180404-Plate_015.E3	-719.599975585938	-1.39999997615814	210	5403.30004882812	36584.1005859375	67588.43046875	130039	20009.2175084619	590066299.547104	0.677963326784545	3.80691063014332	19.7430391398435	6108	29461.9521239556	592876775.730826	16836.5242006743	0.0458928085770978	0	5466.68811394892	5280.75	5024.50135460474	4797.09985351562	0	0	0.000163746520386442	0.000163746520386442	0.000491239561159325	0.000491239561159325	0.0019649582446373	0.00163746520386442	0.00163746520386442	0.00261994432618307	0.0145734403143933	0.11134763386278	0.12149991812674	0.063369903389553	0.0435565744227935	0.0329130505976748	0.0229245128541018	0.0191583428852137	0.012608482069756	0.0108072703455052	0.00802357949893565	0.00622236777468479	0.00736859341738988	0.00556738169313902	0.0039299164892746	0.0050761421319797	0.00474864909120681	0.00458490257082037	0.00671360733584411	0.0058948747339119	0.00622236777468479	0.00753233993777632	0.00835107253970853	0.0108072703455052	0.0152284263959391	0.0144096937940069	0.0194858359259866	0.02669068282299	0.0370067136073358	0.0384804322908138	0.0491239561159325	0.0489602095955461	0.0476502374324546	0.0396266579335189	0.0371704601277223	0.0271819223841493	0.0212870476502374	0.014082200753234	0.00671360733584411	0.00294743736695595	0.000654986081545767	0.000327493040772884	0	0	0	0	0	0	0	0	0	0	180404-Plate_015	1	0.5	180404	33673048.4013486	180405	180405-Plate_015.E3	-110.599998474121	1062.6	42879.19921875	55981.80078125	72233	96687.9171875	190461.59375	56167.5493630542	685960402.478367	0.95711236173103	8.8949106096461	11.5241436876715	5153	58678.684644843	569642905.376261	10719.1896275404	0.00438384323875933	0.81201256720961	6327.9040364836	6067.5	4911.0162569324	4725	0	0	0	0	0	0	0	0	0	0	0.00329904909761304	0.0133902581020765	0.0161071220648166	0.00970308558121483	0.00407529594411023	0.00174655540461867	0.00116437026974578	0.00135843198137008	0.00194061711624297	0.00135843198137008	0.00135843198137008	0.00174655540461867	0.00174655540461867	0.00194061711624297	0.00232874053949156	0.00291092567436445	0.00291092567436445	0.00252280225111585	0.00232874053949156	0.00232874053949156	0.00271686396274015	0.00194061711624297	0.00271686396274015	0.00446341936735882	0.00426935765573452	0.00368717252086163	0.0056277896371046	0.00620997477197749	0.0133902581020765	0.022899281971667	0.0341548612458762	0.0597710071802833	0.101106151756258	0.118765767514069	0.131961963904522	0.116631088686202	0.113720163011838	0.0869396468076848	0.0553075878129245	0.0230933436832913	0.00795653017659616	0.00388123423248593	0.00155249369299437	0.00058218513487289	0.000388123423248593	0	0	0	0	0	0	0	180324-Plate_003	E	3	E3	180405-Plate_015	0	0.2	0.045	0.5	10	10	50	200	0	400	E3	Plate_015	180324-Plate_003.E3	3	Plate_003	4	Plate_004	C3	C	3	GAL4.35	GAL80.07	GAL3.WT	pAMN50.2 - 3 - A6	2	GALK.Esc_col	GALK	2	GAL3.WT	GAL80.07	GAL4-L868P	180405	476408427.890684	NA	3.82253269685878	0.220798146785489	1.63507568851557	TRUE	FALSE	FALSE	FALSE	FALSE	FALSE	FALSE	TRUE	FALSE	FALSE	TRUE	FALSE	FALSE	FALSE	20009.2175084619	29461.9521239556	TRUE	56114.0038620665	19936.3962711368	5.31548890304355	GALK.Esc_col+GAL3.WT
Plate_015 180324-Plate_003.E4 180405	180404-Plate_015.E4	-168	-11.1999998092651	109.199996948242	2160.89990234375	21110.2495117188	44883.29921875	125892.1953125	12023.6086984636	258663843.540211	0.586036189825879	1.92859365862558	5.53704655423187	5858	20448.409833882	269916968.647762	15554.1694657503	0.0528483168546451	0	6292.55821099351	6088.75	5241.69980776322	4998	0	0	0	0	0	0	0	0	0	0.000170706725844998	0.0208262205530898	0.178217821782178	0.163878456811198	0.0498463639467395	0.0286787299419597	0.0199726869238648	0.0102424035506999	0.00751109593717992	0.00853533629224991	0.00716968248548993	0.00631614885626494	0.00631614885626494	0.00546261522703995	0.00802321611471492	0.00768180266302492	0.00819392284055992	0.0116080573574599	0.0097302833731649	0.0119494708091499	0.0143393649709799	0.0148514851485149	0.0182656196654148	0.0194605667463298	0.0232161147149198	0.0279959030385797	0.0358484124274496	0.0433595083646296	0.0358484124274496	0.0360191191532946	0.0390918402185046	0.0353362922499146	0.0269716626835097	0.0189484465687948	0.0198019801980198	0.00870604301809491	0.00529190850119495	0.00307272106520997	0.00204848071013998	0.000512120177534995	0.000341413451689997	0.000341413451689997	0	0	0	0	0	0	0	0	0	0	0	180404-Plate_015	1	0.5	180404	31108338.9315006	180405	180405-Plate_015.E4	-165.199996948242	15.3999996185303	2826.59985351562	21774.19921875	35347.19921875	52503.9203125	104193.6015625	21706.317069569	332630435.045481	0.803208969650106	3.50272719156663	7.70797023688985	5173	27005.7953314569	271397866.153254	5123.02101004111	0.0223087704485412	0	6161.24047941233	5941	4815.12955027532	4681.60009765625	0	0	0	0	0	0	0	0	0	0.0005799342741156	0.0150782911270056	0.0929827952832012	0.0736516528126812	0.0143050454281848	0.0061859655905664	0.0034796056446936	0.0046394741929248	0.0050260970423352	0.006765899864682	0.0063792770152716	0.0085057026870288	0.0088923255364392	0.0119853083317224	0.0090856369611444	0.011598685482312	0.0102455055093756	0.0121786197564276	0.0152716025517108	0.0158515368258264	0.0117919969070172	0.0146916682775952	0.0187512081964044	0.0228107481152136	0.0216508795669824	0.021264256717572	0.0264836651846124	0.03866228494104	0.0481345447515948	0.0664991300985888	0.0788710612797216	0.073458341387976	0.0769379470326696	0.06282621302919	0.044461627682196	0.0228107481152136	0.0100521940846704	0.00483278561763	0.0021264256717572	0	0.0001933114247052	0	0	0	0	0	0	0	0	0	0	0	0	180324-Plate_003	E	4	E4	180405-Plate_015	0	0.2	0.045	0.5	10	10	50	200	0	400	E4	Plate_015	180324-Plate_003.E4	3	Plate_003	4	Plate_004	C4	C	4	GAL4.35	GAL80.35	GAL3.WT	pAMN50.2 - 3 - A6	2	GALK.Esc_col	GALK	2	GAL3.WT	GAL80S-2	GAL4-L868P	180405	227689822.668494	NA	2.87169653946136	0.165875696645949	1.38924515947599	TRUE	FALSE	FALSE	TRUE	FALSE	FALSE	FALSE	FALSE	FALSE	FALSE	TRUE	FALSE	FALSE	FALSE	12023.6086984636	20448.409833882	TRUE	21652.7715685813	11950.7874611385	3.72914255873739	GALK.Esc_col+GAL3.WT
Plate_015 180324-Plate_003.E5 180405	180404-Plate_015.E5	-379.399993896484	-18.1999988555908	70	215.599990844727	2167.19995117188	9679.59960937501	91018.1953125	1992.38827139861	17656514.3137634	0.437259816207185	0.40731112755753	0.740322438135002	5985	4438.43164292227	29739160.2013701	15342.0097287415	0.0206791748621856	0	5106.9074352548	4912.5	4936.14471253002	4733.39990234375	0	0	0	0	0	0	0	0.00050125313283208	0.00233918128654971	0.0050125313283208	0.0192147034252297	0.248788638262322	0.227736006683375	0.0578111946532999	0.0347535505430242	0.0255639097744361	0.0274018379281537	0.0295739348370927	0.0255639097744361	0.0257309941520468	0.0267335004177109	0.0295739348370927	0.0233918128654971	0.0215538847117795	0.0230576441102757	0.0210526315789474	0.0208855472013367	0.0170426065162907	0.0145363408521303	0.0153717627401838	0.0123642439431913	0.0111946532999165	0.00634920634920635	0.0075187969924812	0.00634920634920635	0.00451127819548872	0.00217209690893901	0.00200501253132832	0.000835421888053467	0.00200501253132832	0.000334168755221387	0.000334168755221387	0.00050125313283208	0	0	0	0.000167084377610693	0	0.000167084377610693	0	0	0	0	0	0	0	0	0	0	0	0	0	180404-Plate_015	1	0.5	180404	30684019.457483	180405	180405-Plate_015.E5	-254.800003051758	-29.3999996185303	7765.79992675781	17306.7998046875	25463.8994140625	40114.7599609375	98828.796875	17406.1734447878	172759855.47142	0.801755085759872	2.73349579450737	3.57328439109633	5014	21695.1431475511	122670102.321793	12881.7300109069	0.0237726788766239	0	6348.33745512565	6070.5	4719.44235929437	4489.7998046875	0	0	0	0	0	0	0	0	0.000199441563621859	0.0067810131631432	0.035301156761069	0.0702034303948943	0.0628240925408855	0.0227363382528919	0.00737933785400878	0.00279218189070602	0.00139609094535301	0.00199441563621859	0.00159553250897487	0.00179497407259673	0.00159553250897487	0.00239329876346231	0.00199441563621859	0.00319106501794974	0.00159553250897487	0.0033905065815716	0.00378938970881532	0.00698045472676506	0.00957319505384922	0.019744714798564	0.0227363382528919	0.035301156761069	0.0450737933785401	0.0548464299960112	0.0690067810131631	0.081970482648584	0.0837654567211807	0.0835660151575588	0.0767850019944156	0.0592341443956921	0.0462704427602712	0.0321100917431193	0.0217391304347826	0.0103709613083367	0.00398883127243718	0.00299162345432788	0.000199441563621859	0.000199441563621859	0.000598324690865576	0	0	0	0	0	0	0	0	0	0	0	0	0	180324-Plate_003	E	5	E5	180405-Plate_015	0	0.2	0.045	2.0	10	10	50	200	0	400	E5	Plate_015	180324-Plate_003.E5	3	Plate_003	4	Plate_004	C5	C	5	GAL4.35	GAL80.37	GAL3.WT	pAMN50.2 - 3 - A6	2	GALK.Esc_col	GALK	2	GAL3.WT	GAL80S-1	GAL4-L868P	180405	143130333.454521	NA	2.2217700668704	0.128334471475308	1.23901490196706	TRUE	FALSE	FALSE	FALSE	TRUE	FALSE	FALSE	FALSE	FALSE	FALSE	TRUE	FALSE	FALSE	FALSE	1992.38827139861	4438.43164292227	TRUE	17352.6279438001	1919.5670340735	5.39807138590995	GALK.Esc_col+GAL3.WT
Plate_015 180324-Plate_003.E6 180405	180404-Plate_015.E6	-217	-7	116.199996948242	8250.89990234375	35044.1005859375	65673.646484375	133252	19590.5738394837	557826606.816508	0.622666229937766	4.20515846739669	39.8162997737781	6106	31407.5633528547	525779968.893766	16549.6954095162	0.0571261024166437	0	5180.49967245332	5011.25	5018.75801989558	4793.60009765625	0	0	0	0	0	0	0	0	0	0.00114641336390436	0.0171962004585653	0.177530298067475	0.140845070422535	0.0402882410743531	0.0329184408778251	0.0240746806419915	0.0106452669505405	0.00835244022273174	0.00507697346871929	0.00376678676711431	0.00360301342941369	0.00425810678021618	0.0029479200786112	0.00393056010481494	0.0029479200786112	0.00376678676711431	0.00393056010481494	0.00556829348182116	0.00409433344251556	0.00573206681952178	0.00753357353422863	0.00851621356043236	0.0113003603013429	0.0149033737307566	0.0185063871601703	0.0214543072387815	0.0252210940058958	0.0298067474615133	0.0376678676711431	0.0450376678676711	0.0461840812315755	0.0425810678021618	0.0458565345561743	0.0393056010481494	0.0365214543072388	0.0278414674091058	0.0189977071732722	0.0116279069767442	0.00458565345561743	0.00278414674091058	0.000655093350802489	0.000491320013101867	0	0	0	0	0	0	0	0	0	0	180404-Plate_015	1	0.5	180404	33099390.8190324	180405	180405-Plate_015.E6	-191.800003051758	49	27042.75	41866.298828125	55221.25	77119.0699218749	158841.203125	39861.0975738065	569184905.198158	0.87116802483508	6.27432782693035	11.2401234904559	5154	45743.5649212402	384722290.04927	7644.03099042513	0.0185388918661303	0	6338.85719829259	6142	4891.75691940195	4732	0	0	0	0	0	0	0	0	0	0.000582072176949942	0.0114474194800155	0.0560729530461777	0.046371750097012	0.0143577803647652	0.00426852929763291	0.00116414435389988	0.00194024058983314	0.00194024058983314	0.00213426464881645	0.00194024058983314	0.00194024058983314	0.00174621653084983	0.00213426464881645	0.00174621653084983	0.00368645712068296	0.00232828870779977	0.00194024058983314	0.00446255335661622	0.00252231276678308	0.00349243306169965	0.00426852929763291	0.00349243306169965	0.00349243306169965	0.00329840900271634	0.00426852929763291	0.00931315483119907	0.0128055878928987	0.0244470314318976	0.0397749320915794	0.0572370974000776	0.0783857198292588	0.0944897167248739	0.112727978269305	0.116220411331005	0.0960419091967404	0.0723709740007761	0.053744664338378	0.0283275126115638	0.0122235157159488	0.00291036088474971	0.0013581684128832	0.000388048117966628	0.000194024058983314	0	0	0	0	0	0	0	0	0	180324-Plate_003	E	6	E6	180405-Plate_015	0	0.2	0.045	0.5	10	10	50	200	0	400	E6	Plate_015	180324-Plate_003.E6	3	Plate_003	4	Plate_004	C6	C	6	GAL4.35	GAL80.41	GAL3.WT	pAMN50.2 - 3 - A6	2	GALK.Esc_col	GALK	2	GAL3.WT	GAL80S-0	GAL4-L868P	180405	339734710.685561	NA	3.35953205569031	0.194054181033541	1.49383425477285	TRUE	FALSE	FALSE	FALSE	FALSE	TRUE	FALSE	FALSE	FALSE	FALSE	TRUE	FALSE	FALSE	FALSE	19590.5738394837	31407.5633528547	TRUE	39807.5520728188	19517.7526021586	4.38778727129562	GALK.Esc_col+GAL3.WT
Plate_015 180324-Plate_003.E7 180405	180404-Plate_015.E7	-653.799987792969	-28	63	177.800003051758	2520.69989013672	12957.48984375	68398.3984375	2524.40153660379	25497004.2366956	0.403624382207578	0.554936749012212	14.1685379715502	6070	6127.40217653858	41391306.5254815	15392.6315715043	0.0234985867437114	0	5126.37364085667	4925.25	5018.34950455944	4794.30004882812	0	0	0.000164744645799012	0	0.000164744645799012	0.000164744645799012	0.000988467874794069	0.00214168039538715	0.00461285008237232	0.00560131795716639	0.0225700164744646	0.260461285008237	0.239703459637562	0.0584843492586491	0.029159802306425	0.0207578253706755	0.0204283360790774	0.0179571663920923	0.0164744645799012	0.0189456342668863	0.0187808896210873	0.0179571663920923	0.0164744645799012	0.0187808896210873	0.0181219110378913	0.0197693574958814	0.0158154859967051	0.0179571663920923	0.0215815485996705	0.0169686985172982	0.0171334431630972	0.0191103789126853	0.013838550247117	0.0126853377265239	0.0107084019769358	0.0070840197693575	0.00626029654036244	0.00444810543657331	0.00461285008237232	0.000658978583196046	0.00115321252059308	0.000329489291598023	0.000658978583196046	0.000164744645799012	0	0.000164744645799012	0	0	0	0	0	0	0	0	0	0	0	0	0	0	0	0	180404-Plate_015	1	0.5	180404	30785263.1430086	180405	180405-Plate_015.E7	-491.399993896484	-101.709996414185	49	276.499984741211	3306.09991455078	11718.7001953125	95067	2619.70206396941	27127532.7684835	0.460358056265985	0.549994436519168	0.966999374955871	3128	5608.04795720842	42367929.6288812	6341.474488993	0.0337316315058094	0	4740.03516624041	4530.25	3526.81387434469	3381	0	0	0	0	0	0.000319693094629156	0	0.000319693094629156	0.00255754475703325	0.0188618925831202	0.0850383631713555	0.189897698209719	0.162084398976982	0.0789641943734015	0.0310102301790281	0.0220588235294118	0.0182225063938619	0.0239769820971867	0.0223785166240409	0.0220588235294118	0.0207800511508951	0.0230179028132992	0.0217391304347826	0.0236572890025575	0.0233375959079284	0.0274936061381074	0.0242966751918159	0.0284526854219949	0.0195012787723785	0.0233375959079284	0.0169437340153453	0.0182225063938619	0.0121483375959079	0.0111892583120205	0.00831202046035806	0.00735294117647059	0.00351662404092072	0.00191815856777494	0.00127877237851662	0.00255754475703325	0.000959079283887468	0	0.000319693094629156	0.000959079283887468	0.000639386189258312	0	0	0	0.000319693094629156	0	0	0	0	0	0	0	0	0	0	0	0	0	180324-Plate_003	E	7	E7	180405-Plate_015	0	0.2	0.045	2.0	10	10	50	200	0	400	E7	Plate_015	180324-Plate_003.E7	3	Plate_003	4	Plate_004	C7	C	7	GAL4.35	GAL80.WT	GAL3.delta	pAMN50.2 - 3 - A6	2	GALK.Esc_col	GALK	2	GAL3.delta	GAL80.WT	GAL4-L868P	180405	70460827.6554778	NA	1.19458152096959	0.06900173443409	0.863982438473563	FALSE	TRUE	TRUE	FALSE	FALSE	FALSE	FALSE	FALSE	FALSE	FALSE	TRUE	FALSE	FALSE	FALSE	2524.40153660379	6127.40217653858	TRUE	2566.15656298171	2451.58029927868	1.2604786973429	GALK.Esc_col+GAL3.delta
Plate_015 180324-Plate_003.E8 180405	180404-Plate_015.E8	-215.599990844727	35.839998626709	1037.40002441406	31613.400390625	56462	93392.6015625	219837.796875	34476.0813897352	1033503981.89007	0.827835220745117	7.74421240497388	128.734814903315	6093	41622.8247243471	951753510.828484	15970.1944625415	0.0164976157747414	0	5072.98268504842	4891.5	4850.32944295067	4635.39990234375	0	0	0	0	0	0	0	0	0	0.000656491055309371	0.0100114885934679	0.0722140160840309	0.0538322665353685	0.034958148695224	0.0283932381421303	0.0231413096996553	0.0226489414081733	0.0160840308550796	0.0100114885934679	0.00869850648284917	0.0080420154275398	0.00558017397012966	0.00590841949778434	0.00492368291482029	0.00590841949778434	0.00541605120630231	0.00475956015099294	0.00475956015099294	0.00640078778926637	0.00656491055309371	0.00656491055309371	0.00951912030198588	0.00853438371902183	0.0101756113572953	0.0137863121614968	0.0154275397997702	0.0175611357295257	0.0236336779911374	0.0242901690464467	0.0423436730674545	0.0477597242737568	0.0520269161332677	0.0567864762842606	0.0623666502543903	0.0599048087969801	0.0559658624651239	0.0518627933694403	0.040702445429181	0.0303627113080584	0.0188741178401444	0.00640078778926637	0.00393894633185623	0.00180535040210077	0.000164122763827343	0.000164122763827343	0.000164122763827343	0	0	0	0	0	0	180404-Plate_015	1	0.5	180404	31940388.925083	180405	180405-Plate_015.E8	-259	253.399993896484	38747.798828125	54258.3984375	71035.30078125	98202.2953125	234063.203125	53556.8942227544	801542665.5805	0.944030563514804	9.1855922425838	18.2464795145025	5235	56726.0587730948	669588860.660557	8553.84913809452	0.00344158718378927	0.986414162871846	5944.43314231137	5737	4938.16415409354	4758.60009765625	0	0	0	0	0	0	0	0	0.000191021967526266	0.000191021967526266	0.00382043935052531	0.0217765042979943	0.0219675262655205	0.00802292263610315	0.0061127029608405	0.00515759312320917	0.00324737344794651	0.00267430754536772	0.00229226361031519	0.00401146131805158	0.00382043935052531	0.00305635148042025	0.00305635148042025	0.00210124164278892	0.00324737344794651	0.00229226361031519	0.00382043935052531	0.00248328557784145	0.00477554918815664	0.00324737344794651	0.00343839541547278	0.00305635148042025	0.00362941738299905	0.00382043935052531	0.00458452722063037	0.00439350525310411	0.00515759312320917	0.00764087870105062	0.0120343839541547	0.0261700095510984	0.0418338108882522	0.0689589302769819	0.0916905444126074	0.109646609360076	0.114613180515759	0.114231136580707	0.101432664756447	0.0808022922636103	0.0483285577841452	0.0250238777459408	0.0120343839541547	0.00305635148042025	0.00210124164278892	0.000382043935052531	0.000382043935052531	0.000191021967526266	0	0	0	0	0	0	180324-Plate_003	E	8	E8	180405-Plate_015	0	0.2	0.045	0.5	10	10	50	200	0	400	E8	Plate_015	180324-Plate_003.E8	3	Plate_003	4	Plate_004	C8	C	8	GAL4.35	GAL80.delta	GAL3.delta	pAMN50.2 - 3 - A6	2	GALK.Esc_col	GALK	2	GAL3.delta	GAL80.delta	GAL4-L868P	180405	380171072.804201	NA	3.57319497649958	0.20639583529597	1.77186578425992	FALSE	TRUE	FALSE	FALSE	FALSE	FALSE	TRUE	FALSE	FALSE	FALSE	TRUE	FALSE	FALSE	FALSE	34476.0813897352	41622.8247243471	TRUE	53503.3487217667	34403.2601524101	4.2102788823382	GALK.Esc_col+GAL3.delta
Plate_015 180324-Plate_003.E9 180405	180404-Plate_015.E9	-870.799987792969	-19.6000003814697	131.599990844727	2248.39990234375	28156.798828125	55454.00078125	125346.1953125	15548.8804423926	397535381.923663	0.608034385848901	3.26903946633149	21.0191188440011	6049	25517.7645456834	400246205.316939	14742.6746468436	0.0629072478677623	0	5199.25681930898	5015.5	4907.84792355755	4677.39990234375	0	0	0.00116009280742459	0.00215445807093139	0.00116009280742459	0.00248591315876699	0.00215445807093139	0.00381173351010938	0.00348027842227378	0.00447464368578058	0.0134239310573417	0.133576400397746	0.155286708650978	0.0649651972157773	0.045409347033477	0.0245276764998343	0.0167384819356977	0.00894928737156115	0.00629764666887637	0.00563473649320517	0.00331455087835598	0.00530328140536957	0.00314882333443818	0.00232018561484919	0.00364600596619158	0.00430891614186278	0.00348027842227378	0.00729201193238316	0.00596619158104077	0.00928074245939675	0.00944647000331455	0.0112694729864103	0.0135896586012595	0.0193901226383825	0.0223732184289029	0.0288365926416971	0.0308253231687106	0.037122969837587	0.037951607557176	0.0439177991382168	0.0442492542260524	0.0359628770301624	0.0348027842227378	0.0301624129930394	0.0245276764998343	0.0160755717600265	0.00778919456413656	0.00497182631753397	0.00182300298309579	0.000497182631753397	0.000662910175671197	0	0	0	0	0	0	0	0	0	0	0	180404-Plate_015	1	0.5	180404	29485349.2936872	180405	180405-Plate_015.E9	-247.800003051758	30.7999992370605	11961.6000976562	35225.400390625	50166.55078125	70492.030859375	128135	33338.8089425047	549015440.753367	0.830882352941177	5.18962463615554	11.5333128565179	5304	40105.9248542067	389942670.575169	7098.48848985797	0.0233849600199831	0	6407.69956636501	6174.75	4929.64380527226	4762.7998046875	0	0	0	0	0	0	0	0	0	0.000754147812971342	0.01263197586727	0.0671191553544495	0.0716440422322775	0.0169683257918552	0.0052790346907994	0.00226244343891403	0.00282805429864253	0.00113122171945701	0.00150829562594268	0.00226244343891403	0.00301659125188537	0.00339366515837104	0.00395927601809955	0.00433634992458522	0.00452488687782805	0.00471342383107089	0.00659879336349925	0.00546757164404223	0.0052790346907994	0.00754147812971342	0.00659879336349925	0.00867269984917044	0.00754147812971342	0.0113122171945701	0.0124434389140271	0.0184766214177979	0.0218702865761689	0.0307315233785822	0.0454374057315234	0.0629713423831071	0.0686274509803922	0.0904977375565611	0.0933257918552036	0.0953996983408748	0.0810708898944193	0.0541101055806938	0.0326168929110106	0.0169683257918552	0.0058446455505279	0.00150829562594268	0.000754147812971342	0	0	0	0	0	0	0	0	0	0	0	180324-Plate_003	E	9	E9	180405-Plate_015	0	0.2	0.045	0.5	10	10	50	200	0	400	E9	Plate_015	180324-Plate_003.E9	3	Plate_003	4	Plate_004	C9	C	9	GAL4.35	GAL80.07	GAL3.delta	pAMN50.2 - 3 - A6	2	GALK.Esc_col	GALK	2	GAL3.delta	GAL80.07	GAL4-L868P	180405	315488377.327021	NA	3.41951666689022	0.197519028044391	1.43891673879008	FALSE	TRUE	FALSE	FALSE	FALSE	FALSE	FALSE	TRUE	FALSE	FALSE	TRUE	FALSE	FALSE	FALSE	15548.8804423926	25517.7645456834	TRUE	33285.263441517	15476.0592050675	4.52436210056609	GALK.Esc_col+GAL3.delta
Plate_015 180324-Plate_003.F1 180405	180404-Plate_015.F1	-695.799987792969	-96.5999984741211	14	60.2000007629395	109.199996948242	187.599990844727	76449.796875	73.5806001009791	1293032.64016666	0.0023533366952429	0.000644895656351039	0.27484636295193	5949	10223.8996255057	474553461.777477	15522.4637265605	0.00692312399806463	0.140964943701696	5110.4104051101	4903.5	5022.71089317795	4788	0	0	0.000840618695359785	0.000672494956287828	0.00168123739071957	0.00554808338937458	0.00638870208473436	0.00689307330195024	0.00806993947545393	0.00958305312710155	0.0440484196368527	0.517821116341627	0.374915938130464	0.0211835911230666	0.000672494956287828	0.000336247478143914	0.000336247478143914	0.000168123739071957	0.000168123739071957	0	0	0	0	0.000168123739071957	0	0	0	0	0	0	0	0	0	0	0	0.000168123739071957	0	0	0	0	0	0.000168123739071957	0	0	0	0	0.000168123739071957	0	0	0	0	0	0	0	0	0	0	0	0	0	0	0	180404-Plate_015	1	0.5	180404	31044927.453121	180405	180405-Plate_015.F1	-148.399993896484	135.800003051758	30305.798828125	40219.900390625	51708.298828125	70389.6183593749	136476.203125	40562.0779716841	363923782.588187	0.937092443421557	6.11591714192541	5.68891118922411	5214	43280.5233615871	270861539.124382	7906.8627469235	0.0107324048966985	0.00043968969177266	6651.45761411584	6405.75	4988.18568289888	4827.89990234375	0	0	0	0	0	0	0	0	0	0	0.00690448791714614	0.0270425776754891	0.0260836210203299	0.00287686996547756	0.000383582662063675	0.000575373993095512	0.00115074798619102	0.000958956655159187	0.000383582662063675	0.000383582662063675	0.000575373993095512	0	0.000383582662063675	0	0.000767165324127349	0.0015343306482547	0.00172612197928654	0.00134253931722286	0.0015343306482547	0.0015343306482547	0.0030686612965094	0.00287686996547756	0.00249328730341389	0.00421940928270042	0.00594553126198696	0.00978135788262371	0.0205216724204066	0.0356731875719217	0.0586881472957422	0.0805523590333717	0.113156885308784	0.126582278481013	0.128883774453395	0.119677790563867	0.0909090909090909	0.0663598005370157	0.0264672036823936	0.0149597238204833	0.00747986191024166	0.00421940928270042	0.000958956655159187	0.000383582662063675	0	0	0	0	0	0	0	0	0	0	180324-Plate_003	F	1	F1	180405-Plate_015	0	0.2	0.045	0.5	10	10	50	200	0	400	F1	Plate_015	180324-Plate_003.F1	3	Plate_003	4	Plate_004	D1	D	1	GAL4.36	GAL80.WT	GAL3.WT	pAMN50.2 - 3 - A6	2	GALK.Esc_col	GALK	2	GAL3.WT	GAL80.WT	GAL4-L868C	180405	351416122.085489	NA	3.5007509146023	0.202211302191603	0.9394457801168	TRUE	FALSE	TRUE	FALSE	FALSE	FALSE	FALSE	FALSE	FALSE	FALSE	FALSE	TRUE	FALSE	FALSE	73.5806001009791	10223.8996255057	TRUE	40508.5324706964	1	18.8066891146587	GALK.Esc_col+GAL3.WT
Plate_015 180324-Plate_003.F10 180405	180404-Plate_015.F10	-203	-46.2000007629395	21	68.5999984741211	121.799995422363	203	98469	95.5954094002696	1769368.72718462	0.00151847477644677	0.014736227686784	0.0244925965571219	5927	15365.1554226345	1043730617.415	13949.0942218042	0.0070342014671233	0.106774369411608	6148.6867723975	6078.5	5125.92169561204	4925.19970703125	0	0	0	0	0	0	0	0	0	0.000674877678420786	0.0517968618187953	0.502615151003881	0.411169225577864	0.0322254091445925	0.000168719419605197	0.000168719419605197	0.000168719419605197	0	0	0.000168719419605197	0.000168719419605197	0.000168719419605197	0	0	0.000168719419605197	0	0	0	0	0	0	0	0	0	0	0	0	0	0.000168719419605197	0	0	0	0	0	0	0	0	0	0.000168719419605197	0	0	0	0	0	0	0	0	0	0	0	0	0	180404-Plate_015	1	0.5	180404	27898188.4436084	180405	180405-Plate_015.F10	-291.199981689453	-109.199996948242	-7	68.5999984741211	148.049995422363	285.600006103516	76402.1953125	638.137982869682	26812546.3391648	0.0226843100189036	0.145249370999102	1.42580948315711	3174	25184.0550164117	572559341.378659	6292.28820398193	0.00677807248111395	0.743276726694761	4648.12649653434	4473.25	3834.51965282034	3703	0	0	0	0	0	0	0	0	0.000630119722747322	0.0163831127914304	0.132955261499685	0.38468809073724	0.355702583490863	0.0866414618777568	0.00756143667296786	0.000315059861373661	0	0	0.000315059861373661	0	0	0.000315059861373661	0.000315059861373661	0.000630119722747322	0	0	0	0	0	0	0.000315059861373661	0	0	0.000315059861373661	0	0	0.000945179584120983	0.00126023944549464	0.000630119722747322	0.00189035916824197	0.000315059861373661	0.0015752993068683	0.00126023944549464	0.0015752993068683	0.0015752993068683	0.000945179584120983	0.000945179584120983	0	0	0	0	0	0	0	0	0	0	0	0	0	0	0	180324-Plate_003	F	10	F10	180405-Plate_015	0	0.2	0.045	2.0	10	10	50	200	0	400	F10	Plate_015	180324-Plate_003.F10	3	Plate_003	4	Plate_004	D10	D	10	GAL4.36	GAL80.35	GAL3.delta	pAMN50.2 - 3 - A6	2	GALK.Esc_col	GALK	2	GAL3.delta	GAL80S-2	GAL4-L868C	180405	69914313.377577	NA	1.32541640074588	0.0765590534370764	0.0242027847953504	FALSE	TRUE	FALSE	TRUE	FALSE	FALSE	FALSE	FALSE	FALSE	FALSE	FALSE	TRUE	FALSE	FALSE	95.5954094002696	15365.1554226345	TRUE	584.592481881977	22.7741720751547	6.00737716348555	GALK.Esc_col+GAL3.delta
Plate_015 180324-Plate_003.F11 180405	180404-Plate_015.F11	-343	-49	18.1999988555908	65.7999954223633	117.599998474121	204.399993896484	466.199981689453	71.0065488431639	6080.41738557391	0.0012002743484225	0.011245260185587	0.000163929355262841	5832	420.199986049107	1180.19982706707	14376.632700452	0.00683489914465671	0.15138813923319	6220.13880315501	6049.5	5173.94380604518	4914	0	0	0	0	0	0	0	0.000171467764060357	0	0.000685871056241427	0.0543552812071331	0.514746227709191	0.39420438957476	0.034636488340192	0.0012002743484225	0	0	0	0	0	0	0	0	0	0	0	0	0	0	0	0	0	0	0	0	0	0	0	0	0	0	0	0	0	0	0	0	0	0	0	0	0	0	0	0	0	0	0	0	0	0	0	180404-Plate_015	1	0.5	180404	28753265.400904	180405	180405-Plate_015.F11	-285.600006103516	-102.199996948242	5.59999990463257	75.5999984741211	151.549995422363	279.230003356933	65525.59765625	174.189064426726	3970147.11926978	0.00970245795601552	0.0696695545257533	1.28895815767496	3092	10030.626381429	320402174.358462	6186.26777836988	0.00642310609219784	0.806644443258972	4285.33619016818	4157.75	3737.49644030019	3625.99987792969	0	0	0	0	0	0	0	0	0.00129366106080207	0.0135834411384217	0.107697283311772	0.392626131953428	0.375485122897801	0.0989650711513583	0.00776196636481242	0	0	0	0	0	0	0	0	0	0	0	0	0	0	0	0	0.000323415265200517	0	0	0	0	0	0	0	0.000646830530401035	0.000646830530401035	0.000323415265200517	0.000323415265200517	0	0	0.000323415265200517	0	0	0	0	0	0	0	0	0	0	0	0	0	0	0	0	180324-Plate_003	F	11	F11	180405-Plate_015	0	0.2	0.045	2.0	10	10	50	200	0	400	F11	Plate_015	180324-Plate_003.F11	3	Plate_003	4	Plate_004	D11	D	11	GAL4.36	GAL80.37	GAL3.delta	pAMN50.2 - 3 - A6	2	GALK.Esc_col	GALK	2	GAL3.delta	GAL80S-1	GAL4-L868C	180405	68736308.6485542	NA	1.25734656977832	0.072627185819047	0.010902732304438	FALSE	TRUE	FALSE	FALSE	TRUE	FALSE	FALSE	FALSE	FALSE	FALSE	FALSE	TRUE	FALSE	FALSE	71.0065488431639	420.199986049107	TRUE	120.643563439021	1	8.17195370666648	GALK.Esc_col+GAL3.delta
Plate_015 180324-Plate_003.F12 180405	180404-Plate_015.F12	-225.399993896484	-39.2000007629395	23.7999992370605	67.1999969482422	114.799995422363	197.399993896484	65875.6015625	94.1041879426005	812030.36260617	0.0071719641401793	0.0216174844801261	0.106418075151572	6135	3439.67272394354	103598688.451693	15938.1131342578	0.0062103017690038	0.212543874489617	5069.82762836186	4881.5	4639.73980867095	4415.60009765625	0	0	0	0	0	0	0	0	0	0.0006519967400163	0.041238793806031	0.527628361858191	0.396577017114914	0.0267318663406683	0.00146699266503667	0.000814995925020375	0.00114099429502852	0.00097799511002445	0.00032599837000815	0.000814995925020375	0.00032599837000815	0.00032599837000815	0	0	0.000162999185004075	0.000162999185004075	0	0.000162999185004075	0	0	0.000162999185004075	0	0	0	0	0	0.000162999185004075	0	0	0	0	0	0	0	0	0.000162999185004075	0	0	0	0	0	0	0	0	0	0	0	0	0	0	0	0	180404-Plate_015	1	0.5	180404	31876226.2685156	180405	180405-Plate_015.F12	-298.199981689453	-99.4700012207031	12.5999994277954	93.7999954223633	182	331.799987792969	61892.59765625	212.737928727269	3296235.28754821	0.0283333333333333	0.0409684636289027	0.11334643653707	3000	4352.45165872013	99335611.1925412	6124.69648029825	0.00593180967267383	0.910472960103091	5136.247	4999.25	3986.42806656901	3852.09997558594	0	0	0	0	0	0	0	0	0.00133333333333333	0.0156666666666667	0.114	0.316666666666667	0.376333333333333	0.145666666666667	0.022	0.00133333333333333	0	0	0.000333333333333333	0.000333333333333333	0.000333333333333333	0.000333333333333333	0.000333333333333333	0	0.000333333333333333	0.000333333333333333	0	0	0	0.000333333333333333	0.000333333333333333	0	0.000666666666666667	0.000666666666666667	0	0	0.000333333333333333	0.000666666666666667	0.000333333333333333	0.001	0	0	0	0	0	0.000333333333333333	0	0	0	0	0	0	0	0	0	0	0	0	0	0	0	0	180324-Plate_003	F	12	F12	180405-Plate_015	0	0.2	0.045	2.0	10	10	50	200	0	400	F12	Plate_015	180324-Plate_003.F12	3	Plate_003	4	Plate_004	D12	D	12	GAL4.36	GAL80.41	GAL3.delta	pAMN50.2 - 3 - A6	2	GALK.Esc_col	GALK	2	GAL3.delta	GAL80S-0	GAL4-L868C	180405	68052183.114425	NA	1.09416060106803	0.0632011946425067	0.0355052974735126	FALSE	TRUE	FALSE	FALSE	FALSE	TRUE	FALSE	FALSE	FALSE	FALSE	FALSE	TRUE	FALSE	FALSE	94.1041879426005	3439.67272394354	TRUE	159.192427739564	21.2829506174856	3.99716223270615	GALK.Esc_col+GAL3.delta
Plate_015 180324-Plate_003.F2 180405	180404-Plate_015.F2	-128.800003051758	65.3099975585938	2076.19989013672	33551.69921875	56420.34765625	88507.8558593749	235082.390625	35315.3993760856	924004573.269815	0.870235333112363	7.2302380027524	12360.5152633085	6034	40562.6730598097	849587417.968583	16202.6238494192	0.0189045293992665	0	4730.73723897912	4576.5	4809.62056549345	4598.30004882812	0	0	0	0	0	0	0	0	0	0	0.00563473649320517	0.0488896254557507	0.0417633410672854	0.0323168710639708	0.0261849519390123	0.0288365926416971	0.0235333112363275	0.0188929400066291	0.0101093801789857	0.00961219754723235	0.00845210473980776	0.00464037122969838	0.00430891614186278	0.00580046403712297	0.00497182631753397	0.00397746105402718	0.00563473649320517	0.00464037122969838	0.00596619158104077	0.00447464368578058	0.00646337421279417	0.00662910175671197	0.00894928737156115	0.00994365263506795	0.0147497514086841	0.0165727543917799	0.0205502154458071	0.0258534968511767	0.0357971494862446	0.0475638051044084	0.0512098110705999	0.0604905535299967	0.0563473649320517	0.0666224726549553	0.0679482930062976	0.0599933708982433	0.0513755386145177	0.044580709313888	0.0270135896586013	0.0130924759695061	0.00662910175671197	0.00149154789526019	0.000994365263506795	0.000331455087835598	0	0.000165727543917799	0	0	0	0	0	0	180404-Plate_015	1	0.5	180404	32405247.6988384	180405	180405-Plate_015.F2	-161	2501.79995117188	36738.099609375	50009.3984375	64540.34765625	89034.3953125	229969.59375	50254.1345882488	590230186.099415	0.966872110939908	8.02650436837968	9.79357592480263	5192	51971.2017893696	521440875.040506	11240.7522584533	0.00395460755914931	0.919413065444118	6238.34167950693	6013	4842.81293599227	4676.69995117188	0	0	0	0	0	0	0	0	0	0.000192604006163328	0.00231124807395994	0.00847457627118644	0.012326656394453	0.00982280431432974	0.00635593220338983	0.00231124807395994	0.0013482280431433	0.0013482280431433	0.00154083204930663	0.0013482280431433	0.0013482280431433	0.00250385208012327	0.00308166409861325	0.00269645608628659	0.0013482280431433	0.00462249614791988	0.00231124807395994	0.00404468412942989	0.00385208012326656	0.00520030816640986	0.00520030816640986	0.00423728813559322	0.00308166409861325	0.00327426810477658	0.00577812018489985	0.00462249614791988	0.00558551617873652	0.0100154083204931	0.0219568567026194	0.0441063174114022	0.0676040061633282	0.0968798151001541	0.105546995377504	0.118836671802773	0.123073959938367	0.109206471494607	0.0822419106317411	0.0597072419106317	0.0273497688751926	0.0144453004622496	0.00539291217257319	0.00211864406779661	0.000577812018489985	0.000385208012326656	0.000192604006163328	0.000192604006163328	0	0	0	0	0	0	180324-Plate_003	F	2	F2	180405-Plate_015	0	0.2	0.045	0.5	10	10	50	200	0	400	F2	Plate_015	180324-Plate_003.F2	3	Plate_003	4	Plate_004	D2	D	2	GAL4.36	GAL80.delta	GAL3.WT	pAMN50.2 - 3 - A6	2	GALK.Esc_col	GALK	2	GAL3.WT	GAL80.delta	GAL4-L868C	180405	499588989.264591	NA	3.94644231402619	0.227955446934144	1.83710744405227	TRUE	FALSE	FALSE	FALSE	FALSE	FALSE	TRUE	FALSE	FALSE	FALSE	FALSE	TRUE	FALSE	FALSE	35315.3993760856	40562.6730598097	TRUE	50200.5890872611	35242.5781387605	4.45682714068651	GALK.Esc_col+GAL3.WT
Plate_015 180324-Plate_003.F3 180405	180404-Plate_015.F3	-149.800003051758	-26.6000003814697	56	138.599990844727	437.499984741211	3590.01994628907	127758.3984375	830.512018174909	12341859.8586903	0.267818930041152	0.12752849311292	0.287900819650383	6075	2819.11722098118	40673682.0574132	16066.4514803698	0.0044233477889194	0.744309200462712	6367.00172839506	6193.5	5310.02914500547	5052.60009765625	0	0	0	0	0	0	0	0	0	0	0.0268312757201646	0.297942386831276	0.32082304526749	0.0849382716049383	0.0472427983539095	0.0367078189300412	0.0245267489711934	0.0237037037037037	0.0210699588477366	0.0174485596707819	0.0169547325102881	0.0123456790123457	0.0121810699588477	0.00954732510288066	0.0110288065843621	0.00641975308641975	0.0065843621399177	0.00395061728395062	0.00329218106995885	0.00263374485596708	0.00279835390946502	0.00213991769547325	0.00181069958847737	0.0011522633744856	0.00181069958847737	0.00065843621399177	0.000493827160493827	0.000329218106995885	0	0.00065843621399177	0.000164609053497942	0.000329218106995885	0.000164609053497942	0	0.000493827160493827	0.000164609053497942	0.000329218106995885	0.000164609053497942	0	0	0.000164609053497942	0	0	0	0	0	0	0	0	0	0	0	180404-Plate_015	1	0.5	180404	32132902.9607396	180405	180405-Plate_015.F3	-156.800003051758	190.609995269775	38491.599609375	50871.099609375	64295.69921875	90381.690234375	194548.203125	50961.2199440887	565233805.874077	0.938807126258714	7.76240938504157	9.09932098170457	5164	54276.7345280222	422407286.322301	8638.09176299889	0.0103260153523682	0.000897034468778535	6565.11096049574	6314.5	5064.75908747761	4914.69995117188	0	0	0	0	0	0	0	0	0	0.000193648334624322	0.00406661502711077	0.0251742835011619	0.0236250968241673	0.00813323005422153	0.00193648334624322	0.00116189000774593	0.000774593338497289	0.000193648334624322	0.000580945003872967	0.000774593338497289	0.000580945003872967	0.000968241673121611	0	0.00116189000774593	0.000968241673121611	0.000580945003872967	0.000193648334624322	0.00116189000774593	0.00116189000774593	0.000968241673121611	0.00232378001549187	0.00154918667699458	0.0034856700232378	0.00232378001549187	0.00329202168861348	0.00464756003098373	0.00445391169635941	0.0087141750580945	0.0183965917893106	0.0377614252517428	0.0615801704105345	0.0935321456235476	0.119868319132455	0.126258714175058	0.140588690937258	0.108055770720372	0.0824941905499613	0.0520914020139427	0.0323392718822618	0.0143299767621998	0.00464756003098373	0.0017428350116189	0.000387296669248644	0.000193648334624322	0.000580945003872967	0	0	0	0	0	0	0	180324-Plate_003	F	3	F3	180405-Plate_015	0	0.2	0.045	0.5	10	10	50	200	0	400	F3	Plate_015	180324-Plate_003.F3	3	Plate_003	4	Plate_004	D3	D	3	GAL4.36	GAL80.07	GAL3.WT	pAMN50.2 - 3 - A6	2	GALK.Esc_col	GALK	2	GAL3.WT	GAL80.07	GAL4-L868C	180405	383915189.466617	NA	3.57866441281028	0.206711762325805	1.20662605629987	TRUE	FALSE	FALSE	FALSE	FALSE	FALSE	FALSE	TRUE	FALSE	FALSE	FALSE	TRUE	FALSE	FALSE	830.512018174909	2819.11722098118	TRUE	50907.674443101	757.690780849794	9.64879457060359	GALK.Esc_col+GAL3.WT
Plate_015 180324-Plate_003.F4 180405	180404-Plate_015.F4	-176.399993896484	-37.7999992370605	23.7999992370605	67.1999969482422	116.199996948242	198.800003051758	65998.796875	88.7074056743353	928321.422237491	0.000661375661375661	0.0178153521169616	0.0549209412701439	6048	25800.94921875	978782115.17803	15089.3880534687	0.00630351791388942	0.202910416292658	5497.20486111111	5316	5099.71519308746	4884.60009765625	0	0	0	0	0	0	0	0	0	0.000165343915343915	0.0405092592592593	0.529265873015873	0.402612433862434	0.0267857142857143	0	0	0.000165343915343915	0.000165343915343915	0	0	0	0	0	0	0	0	0	0	0	0	0	0	0	0	0	0	0	0	0	0	0.000165343915343915	0	0	0	0	0.000165343915343915	0	0	0	0	0	0	0	0	0	0	0	0	0	0	0	0	180404-Plate_015	1	0.5	180404	30178776.1069374	180405	180405-Plate_015.F4	-558.599975585938	-105.420000457764	9.80000019073486	89.5999984741211	177.800003051758	379.399993896484	114438.796875	1488.55447793225	67575793.6177234	0.0489270386266094	0.283017738297494	2.30768305535568	3495	28828.1690357944	598054148.286488	6959.49272433219	0.0137069450565099	0.00156111761717337	5041.27339055794	4842	3963.99157386529	3782.80004882812	0	0	0	0	0.000286123032904149	0.000572246065808298	0.00200286123032904	0.00314735336194564	0.00228898426323319	0.0183118741058655	0.0978540772532189	0.343347639484979	0.367095851216023	0.115307582260372	0.0148783977110157	0.00143061516452074	0	0	0	0	0	0	0	0.000286123032904149	0	0	0	0	0	0.000572246065808298	0	0	0.000286123032904149	0.000286123032904149	0.000572246065808298	0.000572246065808298	0.0011444921316166	0.000572246065808298	0.00371959942775393	0.00257510729613734	0.00343347639484979	0.00429184549356223	0.00400572246065808	0.00343347639484979	0.00400572246065808	0.000858369098712446	0.00171673819742489	0.000572246065808298	0.000286123032904149	0	0.000286123032904149	0	0	0	0	0	0	0	0	0	0	0	180324-Plate_003	F	4	F4	180405-Plate_015	0	0.2	0.045	2.0	10	10	50	200	0	400	F4	Plate_015	180324-Plate_003.F4	3	Plate_003	4	Plate_004	D4	D	4	GAL4.36	GAL80.35	GAL3.WT	pAMN50.2 - 3 - A6	2	GALK.Esc_col	GALK	2	GAL3.WT	GAL80S-2	GAL4-L868C	180405	77327696.9370243	NA	1.35745094677611	0.0784094413755239	0.0495884142879851	TRUE	FALSE	FALSE	TRUE	FALSE	FALSE	FALSE	FALSE	FALSE	FALSE	FALSE	TRUE	FALSE	FALSE	88.7074056743353	25800.94921875	TRUE	1435.00897694454	15.8861683492204	7.85459570145799	GALK.Esc_col+GAL3.WT
Plate_015 180324-Plate_003.F5 180405	180404-Plate_015.F5	-197.399993896484	-44.7999992370605	23.7999992370605	70	121.799995422363	210	34029.80078125	80.4426985308553	198723.877658617	0.00133645172068159	0.0140104661739963	0.0277995504731321	5986	4708.02509307861	140425486.439427	16227.4060631501	0.00677371664386986	0.137461912639196	6292.42866688941	6089.5	5341.27120882972	5078.49975585938	0	0	0	0	0	0	0	0	0	0.000668225860340795	0.0486134313397929	0.499331774139659	0.413464751085867	0.0362512529234881	0.00133645172068159	0	0	0.000167056465085199	0	0	0	0	0	0	0	0	0	0	0	0	0	0	0	0	0	0	0	0	0	0	0.000167056465085199	0	0	0	0	0	0	0	0	0	0	0	0	0	0	0	0	0	0	0	0	0	180404-Plate_015	1	0.5	180404	32454812.1263002	180405	180405-Plate_015.F5	-246.399993896484	-106.400001525879	2.79999995231628	84	172.199996948242	322	79342.1953125	418.134626422008	18550621.7512048	0.0198265179677819	0.0692686393709137	0.442709150474179	3228	16894.0184092522	668141589.764624	6426.69817757755	0.00567518648796195	0.927757604548967	5402.49721189591	5231.5	4156.31064928095	4029.19995117188	0	0	0	0	0	0	0	0	0	0.0164188351920694	0.122986369268897	0.346034696406444	0.356257744733581	0.13723667905824	0.0136307311028501	0.000929368029739777	0	0	0	0	0	0	0	0	0	0	0	0	0	0	0.000309789343246592	0	0	0	0	0	0	0	0.000309789343246592	0.000619578686493185	0.000309789343246592	0.000309789343246592	0.000619578686493185	0.00123915737298637	0.00123915737298637	0.000619578686493185	0.000619578686493185	0.000309789343246592	0	0	0	0	0	0	0	0	0	0	0	0	0	0	180324-Plate_003	F	5	F5	180405-Plate_015	0	0.2	0.045	2.0	10	10	50	200	0	400	F5	Plate_015	180324-Plate_003.F5	3	Plate_003	4	Plate_004	D5	D	5	GAL4.36	GAL80.37	GAL3.WT	pAMN50.2 - 3 - A6	2	GALK.Esc_col	GALK	2	GAL3.WT	GAL80S-1	GAL4-L868C	180405	71407757.5286395	NA	1.13764840815321	0.0657131488816589	0.0211629696884635	TRUE	FALSE	FALSE	FALSE	TRUE	FALSE	FALSE	FALSE	FALSE	FALSE	FALSE	TRUE	FALSE	FALSE	80.4426985308553	4708.02509307861	TRUE	364.589125434303	7.62146120574035	6.71770850745262	GALK.Esc_col+GAL3.WT
Plate_015 180324-Plate_003.F6 180405	180404-Plate_015.F6	-201.599990844727	-28	29.3999996185303	74.1999969482422	123.199996948242	219.800003051758	33160.3984375	102.008727362602	348290.510620666	0.0147157190635452	0.0220941702781987	0.0075483714606976	5980	1719.27951257879	20897191.780749	16360.0530384599	0.00616859014393025	0.221313479316829	5255.44473244147	5084.75	5188.59680306425	4995.19970703125	0	0	0	0	0	0	0	0	0	0.000334448160535117	0.0270903010033445	0.501003344481605	0.42190635451505	0.0346153846153846	0.00451505016722408	0.0020066889632107	0.00234113712374582	0.0020066889632107	0.00167224080267559	0.000668896321070234	0.000836120401337793	0	0.000501672240802676	0	0.000167224080267559	0	0	0	0	0	0	0	0	0	0	0	0	0	0	0.000167224080267559	0.000167224080267559	0	0	0	0	0	0	0	0	0	0	0	0	0	0	0	0	0	0	0	0	0	180404-Plate_015	1	0.5	180404	32720106.0769198	180405	180405-Plate_015.F6	-303.799987792969	-107.799995422363	5.59999990463257	88.1999969482422	182	326.339984130859	63135.80078125	364.024785049882	10595659.2595275	0.0279589934762349	0.0662923080647857	0.314176063955047	3219	9997.0109781901	286062769.54687	6631.32138010877	0.00630117139331759	0.811377153478804	4845.92575333955	4680	3836.08256871584	3687.59985351562	0	0	0	0	0	0	0	0	0.00186393289841566	0.0152221186703945	0.118049083566325	0.339857098477788	0.352593973283628	0.142901522211867	0.0192606399502951	0.00155327741534638	0.000310655483069276	0	0	0.000310655483069276	0	0	0	0	0	0	0	0	0.000310655483069276	0.000310655483069276	0.000310655483069276	0	0	0	0	0	0	0.000931966449207828	0.0012426219322771	0.00155327741534638	0.000621310966138552	0.000310655483069276	0.000931966449207828	0.000931966449207828	0	0.000621310966138552	0	0	0	0	0	0	0	0	0	0	0	0	0	0	0	0	180324-Plate_003	F	6	F6	180405-Plate_015	0	0.2	0.045	2.0	10	10	50	200	0	400	F6	Plate_015	180324-Plate_003.F6	3	Plate_003	4	Plate_004	D6	D	6	GAL4.36	GAL80.41	GAL3.WT	pAMN50.2 - 3 - A6	2	GALK.Esc_col	GALK	2	GAL3.WT	GAL80S-0	GAL4-L868C	180405	73681348.6678752	NA	1.17112204341727	0.0676466618738572	0.0426747125397801	TRUE	FALSE	FALSE	FALSE	FALSE	TRUE	FALSE	FALSE	FALSE	FALSE	FALSE	TRUE	FALSE	FALSE	102.008727362602	1719.27951257879	TRUE	310.479284062177	29.1874900374871	4.58219699742714	GALK.Esc_col+GAL3.WT
Plate_015 180324-Plate_003.F7 180405	180404-Plate_015.F7	-176.399993896484	-40.5999984741211	23.7999992370605	68.5999984741211	117.599998474121	197.399993896484	30884	80.5766648748734	187329.493225549	0.00149576200764501	0.014694116914107	0.0147840637015206	6017	5637.95552910699	102142704.312461	14450.6812777732	0.00630504503520374	0.206523343844406	5922.83521688549	5721.5	5276.07895443704	5021.7998046875	0	0	0	0	0	0	0	0	0	0.000498587335881669	0.0402193784277879	0.516204088416154	0.41349509722453	0.0280870865880007	0.000332391557254446	0.000498587335881669	0.000166195778627223	0	0	0	0	0	0	0	0	0	0.000166195778627223	0	0	0	0	0.000166195778627223	0	0	0	0	0	0	0	0.000166195778627223	0	0	0	0	0	0	0	0	0	0	0	0	0	0	0	0	0	0	0	0	0	0	180404-Plate_015	1	0.5	180404	28901362.5555464	180405	180405-Plate_015.F7	-327.600006103516	-107.799995422363	7	92.4000015258789	179.199996948242	319.129981994629	58104.19921875	186.513027903062	3490560.4611901	0.0224541429475016	0.0370367571126229	0.15889250608494	3162	4396.88731018926	138584906.511827	6409.42906389798	0.00774628474560463	0.470176031404891	5227.84993674889	5085.75	4075.39549912628	3927	0	0	0	0	0	0	0	0	0.00158127767235927	0.0167615433270082	0.111321948134092	0.329538266919671	0.369702719797596	0.147691334598355	0.0196078431372549	0.00094876660341556	0	0	0	0	0	0	0	0	0	0	0	0	0	0	0.000316255534471853	0	0	0.000316255534471853	0	0.000316255534471853	0	0	0.000632511068943707	0	0.000316255534471853	0	0.000632511068943707	0	0.000316255534471853	0	0	0	0	0	0	0	0	0	0	0	0	0	0	0	0	0	180324-Plate_003	F	7	F7	180405-Plate_015	0	0.2	0.045	2.0	10	10	50	200	0	400	F7	Plate_015	180324-Plate_003.F7	3	Plate_003	4	Plate_004	D7	D	7	GAL4.36	GAL80.WT	GAL3.delta	pAMN50.2 - 3 - A6	2	GALK.Esc_col	GALK	2	GAL3.delta	GAL80.WT	GAL4-L868C	180405	71215878.4877553	NA	1.30106143407604	0.0751522553970908	0.0239499049551466	FALSE	TRUE	TRUE	FALSE	FALSE	FALSE	FALSE	FALSE	FALSE	FALSE	FALSE	TRUE	FALSE	FALSE	80.5766648748734	5637.95552910699	TRUE	132.967526915357	7.75542754975845	5.40078526232996	GALK.Esc_col+GAL3.delta
Plate_015 180324-Plate_003.F8 180405	180404-Plate_015.F8	-427	49	1244.59997558594	36682.798828125	61059.248046875	95926.107421875	226088.796875	37366.1024149397	1100669773.29538	0.84698275862069	6.25105971876306	25.5011025585214	6032	44097.0331901629	1003416431.28374	15246.6818987484	0.0220439076891225	0	6044.9911306366	5938.5	5061.61009183929	4869.89990234375	0	0	0	0	0	0	0.0001657824933687	0	0	0.000331564986737401	0.00795755968169761	0.060842175066313	0.0568633952254642	0.0253647214854111	0.0275198938992042	0.0266909814323607	0.023209549071618	0.0223806366047745	0.0187334217506631	0.0114389920424403	0.00646551724137931	0.00629973474801061	0.00679708222811671	0.00547082228116711	0.00331564986737401	0.00480769230769231	0.00381299734748011	0.00397877984084881	0.00397877984084881	0.00480769230769231	0.00381299734748011	0.00513925729442971	0.00696286472148541	0.00679708222811671	0.00712864721485411	0.0111074270557029	0.0112732095490716	0.0180702917771883	0.0250331564986737	0.0369694960212202	0.0404509283819629	0.0505636604774536	0.0634946949602122	0.0684681697612732	0.064157824933687	0.0701259946949602	0.0605106100795756	0.044263925729443	0.0368037135278515	0.0228779840848806	0.00994694960212202	0.0028183023872679	0.0013262599469496	0.000497347480106101	0	0.0001657824933687	0	0	0	0	0	0	180404-Plate_015	1	0.5	180404	30493363.7974968	180405	180405-Plate_015.F8	-166.599990844727	283.919996643066	32926.25	45975.998046875	60062.1005859375	82523.627734375	173243	45497.8634732629	556784095.159521	0.945368620037807	7.86412920027614	12.8318214499001	5290	48121.3559636034	462955598.676645	10839.5878064976	0.00422720015148805	0.842634723539538	5857.6679584121	5662.25	4674.72271740053	4512.19970703125	0	0	0	0	0	0	0	0	0	0.00056710775047259	0.00510396975425331	0.020226843100189	0.0189035916824197	0.00945179584120983	0.00737240075614367	0.00321361058601134	0.00264650283553875	0.00283553875236295	0.00245746691871456	0.00283553875236295	0.00283553875236295	0.00396975425330813	0.00226843100189036	0.00283553875236295	0.00340264650283554	0.00359168241965974	0.00415879017013232	0.00378071833648393	0.00415879017013232	0.00396975425330813	0.00359168241965974	0.0056710775047259	0.00453686200378072	0.0054820415879017	0.00321361058601134	0.00529300567107751	0.00737240075614367	0.012476370510397	0.0302457466918715	0.0563327032136106	0.0724007561436673	0.0954631379962193	0.117013232514178	0.120793950850662	0.115879017013233	0.0930056710775047	0.0716446124763705	0.0383742911153119	0.0196597353497164	0.00586011342155009	0.00302457466918715	0.00151228733459357	0.000378071833648393	0.000189035916824197	0	0	0	0	0	0	0	0	180324-Plate_003	F	8	F8	180405-Plate_015	0	0.2	0.045	0.5	10	10	50	200	0	400	F8	Plate_015	180324-Plate_003.F8	3	Plate_003	4	Plate_004	D8	D	8	GAL4.36	GAL80.delta	GAL3.delta	pAMN50.2 - 3 - A6	2	GALK.Esc_col	GALK	2	GAL3.delta	GAL80.delta	GAL4-L868C	180405	481759458.06656	NA	3.98174577882652	0.229994655025005	1.7923513786585	FALSE	TRUE	FALSE	FALSE	FALSE	FALSE	TRUE	FALSE	FALSE	FALSE	FALSE	TRUE	FALSE	FALSE	37366.1024149397	44097.0331901629	TRUE	45444.3179722752	37293.2811776146	4.26692996495966	GALK.Esc_col+GAL3.delta
Plate_015 180324-Plate_003.F9 180405	180404-Plate_015.F9	-663.599975585938	-60.2000007629395	32.2000007629395	91	175	1225.28000488281	87011.3984375	356.793301157249	7414040.81269422	0.126501200960769	0.0743121573719438	1.56605923566267	6245	2309.55869967304	54209143.6805822	14620.9322258843	0.00521706726290293	0.469159399575731	4821.34787830264	4626.5	4891.6967619799	4666.19970703125	0	0	0.000160128102481986	0.000320256204963971	0.000640512409927942	0.0022417934347478	0.00432345876701361	0.00592473979183347	0.00624499599679744	0.00832666132906325	0.0361889511609287	0.392473979183347	0.348759007205765	0.066613290632506	0.0288230584467574	0.0198558847077662	0.0169735788630905	0.0131305044035228	0.00832666132906325	0.00928742994395516	0.00704563650920737	0.00432345876701361	0.0044835868694956	0.00416333066453163	0.00304243394715773	0.00144115292233787	0.00208166533226581	0.000960768614891914	0.00128102481985588	0.000480384307445957	0.000160128102481986	0.000160128102481986	0.000160128102481986	0	0	0.000160128102481986	0	0	0	0	0	0	0	0	0.000320256204963971	0.000480384307445957	0.000320256204963971	0.000320256204963971	0	0	0	0	0	0	0	0	0	0	0	0	0	0	180404-Plate_015	1	0.5	180404	29241864.4517686	180405	180405-Plate_015.F9	-282.799987792969	-92.4000015258789	12.5999994277954	100.799995422363	207.199996948242	618.519989013671	98987	1526.93380877954	66443379.8235969	0.0883067782878747	0.267611822716141	1.89838459015059	3703	16358.6700281732	512341800.789099	7411.48068092088	0.0128081787795733	0.00271947440814069	5105.27005130975	4901.5	3956.13414828481	3780	0	0	0	0	0	0	0	0	0.00108020523899541	0.0118822576289495	0.109370780448285	0.309748852281934	0.339994598973805	0.13637591142317	0.0380772346745882	0.00945179584120983	0.00513097488522819	0.00243046178773967	0.00243046178773967	0.000810153929246557	0	0	0.000270051309748852	0	0.000270051309748852	0	0	0	0	0	0.000270051309748852	0	0.000270051309748852	0	0	0.000270051309748852	0.000810153929246557	0.00216041047799082	0.00216041047799082	0.00297056440723738	0.00432082095598164	0.00405076964623278	0.00351066702673508	0.00297056440723738	0.00513097488522819	0.00216041047799082	0.000810153929246557	0.000540102619497705	0.000270051309748852	0	0	0	0	0	0	0	0	0	0	0	0	0	180324-Plate_003	F	9	F9	180405-Plate_015	0	0.2	0.045	2.0	10	10	50	200	0	400	F9	Plate_015	180324-Plate_003.F9	3	Plate_003	4	Plate_004	D9	D	9	GAL4.36	GAL80.07	GAL3.delta	pAMN50.2 - 3 - A6	2	GALK.Esc_col	GALK	2	GAL3.delta	GAL80.07	GAL4-L868C	180405	82349785.3435653	NA	1.49372958937696	0.0862812044496336	0.214807979248644	FALSE	TRUE	FALSE	FALSE	FALSE	FALSE	FALSE	TRUE	FALSE	FALSE	FALSE	TRUE	FALSE	FALSE	356.793301157249	2309.55869967304	TRUE	1473.38830779183	283.972063832134	3.86904637393597	GALK.Esc_col+GAL3.delta
Plate_015 180324-Plate_003.G1 180405	180404-Plate_015.G1	-163.800003051758	2.79999995231628	93.7999954223633	301	2381.39990234375	10327.2400390625	51333.80078125	2179.22809225535	17749307.7369336	0.471923140632765	1.03125383344731	1121.80769083273	6037	4490.05152665443	27491675.2330833	16351.8865964484	0.0136929715625061	0	4670.07553420573	4499.5	4503.60512423551	4307.7998046875	0	0	0	0	0	0	0	0	0	0.000165645188007288	0.0104356468444592	0.199933741924797	0.240516812986583	0.0755342057313235	0.0455524267020043	0.0366075865496107	0.0327977472254431	0.0228590359450058	0.0251780685771078	0.025840649329137	0.027000165645188	0.0215338744409475	0.0230246811330131	0.0231903263210204	0.0268345204571807	0.0236872618850422	0.0200430677488819	0.018386615868809	0.0213682292529402	0.0144111313566341	0.0130859698525758	0.0122577439125393	0.00960742090442273	0.00877919496438628	0.00546629120424052	0.0043067748881895	0.00314725857213848	0.00331290376014577	0.00215338744409475	0.00182209706808017	0.000331290376014577	0.000165645188007288	0.000496935564021865	0.000165645188007288	0	0	0	0	0	0	0	0	0	0	0	0	0	0	0	0	0	0	180404-Plate_015	1	0.5	180404	32703773.1928968	180405	180405-Plate_015.G1	-207.199996948242	239.679995727539	36374.80078125	48750.80078125	62928.59765625	87875.759375	208194	48990.5744815033	563618366.655864	0.945743685687559	8.34650662043619	12.1150288522496	5345	51796.4679335235	450821471.074816	10013.4117906894	0.00654861055433053	0.147903163229355	5969.79859681946	5741	4836.89776831717	4660.60009765625	0	0	0	0	0	0	0	0	0	0.000374181478016838	0.00355472404115996	0.0248830682881197	0.0205799812909261	0.0048643592142189	0.00449017773620206	0.00149672591206735	0.000561272217025257	0.00130963517305893	0.00280636108512629	0.00168381665107577	0.00187090739008419	0.00130963517305893	0.00112254443405051	0.00112254443405051	0.000748362956033676	0.00112254443405051	0.00187090739008419	0.000748362956033676	0.00224508886810103	0.00168381665107577	0.00243217960710945	0.00205799812909261	0.00224508886810103	0.00224508886810103	0.00280636108512629	0.00523854069223573	0.00841908325537886	0.0164639850327409	0.0275023386342376	0.0469597754911132	0.0636108512628625	0.104957904583723	0.112254443405051	0.129092609915809	0.12067352666043	0.100467726847521	0.0806361085126286	0.0449017773620206	0.0297474275023386	0.00916744621141253	0.00467726847521048	0.00112254443405051	0.00130963517305893	0.000374181478016838	0.000187090739008419	0	0	0	0	0	0	0	180324-Plate_003	G	1	G1	180405-Plate_015	0	0.2	0.045	0.5	10	10	50	200	0	400	G1	Plate_015	180324-Plate_003.G1	3	Plate_003	4	Plate_004	E1	E	1	GAL4.38	GAL80.WT	GAL3.WT	pAMN50.2 - 3 - A6	2	GALK.Esc_col	GALK	2	GAL3.WT	GAL80.WT	GAL4-L868G	180405	445040524.03064	NA	3.76640770830226	0.217556240320747	1.41766682632032	TRUE	FALSE	TRUE	FALSE	FALSE	FALSE	FALSE	FALSE	FALSE	FALSE	FALSE	FALSE	TRUE	FALSE	2179.22809225535	4490.05152665443	TRUE	48937.0289805156	2106.40685493024	8.304478198202	GALK.Esc_col+GAL3.WT
Plate_015 180324-Plate_003.G10 180405	180404-Plate_015.G10	-592.200012207031	-4.19999980926514	112	512.399963378906	5550.30004882812	17391.6400390625	87565.796875	3940.38853757081	41617889.0300505	0.531851851851852	Inf	NA	6075	7310.40339560997	53982336.8916529	14379.0515986425	0.0359196628385601	0	4916.41316872428	4731	4570.45236380369	4334.39990234375	0	0	0	0	0.000164609053497942	0	0.000493827160493827	0.00148148148148148	0.00411522633744856	0.00460905349794239	0.0134979423868313	0.16559670781893	0.19358024691358	0.0821399176954733	0.042798353909465	0.0278189300411523	0.019917695473251	0.0187654320987654	0.0177777777777778	0.0186008230452675	0.0217283950617284	0.0182716049382716	0.0212345679012346	0.0182716049382716	0.0212345679012346	0.0218930041152263	0.0243621399176955	0.0189300411522634	0.0232098765432099	0.025843621399177	0.0238683127572016	0.0273251028806584	0.0263374485596708	0.0246913580246914	0.0204115226337449	0.0187654320987654	0.0106995884773663	0.00872427983539095	0.00510288065843621	0.00395061728395062	0.00148148148148148	0.00131687242798354	0.000164609053497942	0.000164609053497942	0.000164609053497942	0	0.000164609053497942	0.000329218106995885	0	0	0	0	0	0	0	0	0	0	0	0	0	0	180404-Plate_015	1	0.5	180404	28758103.197285	180405	180405-Plate_015.G10	-275.799987792969	-51.7999992370605	144.199996948242	1419.59997558594	4436.60009765625	11466	95232.1953125	3538.97219436439	48774708.6907651	0.634552332912989	0.719123020869939	1.58070248154075	3965	5526.13821650082	66056557.9415063	7829.58191402643	0.0124576727380971	0.000721502363803972	4766.2368221942	4590.5	3596.28321793353	3508.39990234375	0	0	0	0	0	0	0	0	0.000252206809583859	0.00832282471626734	0.0461538461538462	0.122824716267339	0.126607818411097	0.0595208070617907	0.0310214375788146	0.0300126103404792	0.0239596469104666	0.0315258511979823	0.0332912988650694	0.0307692307692308	0.0332912988650694	0.0433795712484237	0.0421185372005044	0.0416141235813367	0.0406052963430013	0.0459016393442623	0.0343001261034048	0.0353089533417402	0.0292559899117276	0.0247162673392182	0.0181588902900378	0.0174022698612863	0.00958385876418663	0.00907944514501892	0.00353089533417402	0.00353089533417402	0.00252206809583859	0.00151324085750315	0.00302648171500631	0.00176544766708701	0.00378310214375788	0.00252206809583859	0.00226986128625473	0.00327868852459016	0.00126103404791929	0.000756620428751576	0.000252206809583859	0.000756620428751576	0.000252206809583859	0	0	0	0	0	0	0	0	0	0	0	0	0	180324-Plate_003	G	10	G10	180405-Plate_015	0	0.2	0.045	2.0	10	10	50	200	0	400	G10	Plate_015	180324-Plate_003.G10	3	Plate_003	4	Plate_004	E10	E	10	GAL4.38	GAL80.35	GAL3.delta	pAMN50.2 - 3 - A6	2	GALK.Esc_col	GALK	2	GAL3.delta	GAL80S-2	GAL4-L868G	180405	86995354.6002937	NA	1.59696984277495	0.0922445953298928	1.16640418476484	FALSE	TRUE	FALSE	TRUE	FALSE	FALSE	FALSE	FALSE	FALSE	FALSE	FALSE	FALSE	TRUE	FALSE	3940.38853757081	7310.40339560997	TRUE	3485.42669337668	3867.5673002457	1.44687873099443	GALK.Esc_col+GAL3.delta
Plate_015 180324-Plate_003.G11 180405	180404-Plate_015.G11	-159.599990844727	-35	40.5999984741211	99.4000015258789	189	963.339981079102	51934.3984375	319.62167015255	3076926.97196231	0.120512820512821	0.0500270674213201	0.0856640445031958	5850	1961.153728036	22433899.7721786	15327.2719016342	0.0053587401548008	0.461751179206637	6284.80418803419	6104.75	4978.64784805689	4768.39990234375	0	0	0	0	0	0	0	0	0	0.000341880341880342	0.037948717948718	0.377777777777778	0.375384615384615	0.0866666666666667	0.0316239316239316	0.0237606837606838	0.0170940170940171	0.012991452991453	0.00512820512820513	0.00564102564102564	0.00752136752136752	0.00307692307692308	0.00376068376068376	0.00188034188034188	0.00136752136752137	0.000854700854700855	0.0011965811965812	0.000854700854700855	0.000683760683760684	0.000341880341880342	0.000512820512820513	0.000683760683760684	0.000341880341880342	0.000341880341880342	0.000170940170940171	0.000170940170940171	0.000341880341880342	0.000512820512820513	0.000170940170940171	0	0	0	0.000512820512820513	0.000341880341880342	0	0	0	0	0	0	0	0	0	0	0	0	0	0	0	0	0	0	180404-Plate_015	1	0.5	180404	30654543.8032684	180405	180405-Plate_015.G11	-347.199981689453	-102.199996948242	11.1999998092651	102.199996948242	210	508.059982299805	91603.3984375	704.955979723888	22458854.5113509	0.0783545543584721	0.133977621143117	0.745669724930222	3063	7916.83070882161	230883592.222628	6150.3748892274	0.00590444417546467	0.906124611817501	5066.38312112308	4847	4054.70616567863	3871	0	0	0	0	0	0	0	0.000326477309826967	0.000979431929480901	0.0179562520404832	0.110675808031342	0.308847535096311	0.333006856023506	0.147567744041789	0.0365654587006203	0.010120796604636	0.00489715964740451	0.00163238654913484	0.000979431929480901	0.000652954619653934	0.000979431929480901	0	0.000652954619653934	0	0.00163238654913484	0.000979431929480901	0.000652954619653934	0.00130590923930787	0.000652954619653934	0.000652954619653934	0.000652954619653934	0.000652954619653934	0.000326477309826967	0.000326477309826967	0.00326477309826967	0.000326477309826967	0.00261181847861574	0.000979431929480901	0.00163238654913484	0.000652954619653934	0.0029382957884427	0.000652954619653934	0.000652954619653934	0.000326477309826967	0.000326477309826967	0.000979431929480901	0.000652954619653934	0	0.000326477309826967	0	0	0	0	0	0	0	0	0	0	0	0	0	180324-Plate_003	G	11	G11	180405-Plate_015	0	0.2	0.045	2.0	10	10	50	200	0	400	G11	Plate_015	180324-Plate_003.G11	3	Plate_003	4	Plate_004	E11	E	11	GAL4.38	GAL80.37	GAL3.delta	pAMN50.2 - 3 - A6	2	GALK.Esc_col	GALK	2	GAL3.delta	GAL80S-1	GAL4-L868G	180405	68337498.7691933	NA	1.1565765096249	0.066806478895697	0.198867374871293	FALSE	TRUE	FALSE	FALSE	TRUE	FALSE	FALSE	FALSE	FALSE	FALSE	FALSE	FALSE	TRUE	FALSE	319.62167015255	1961.153728036	TRUE	651.410478736183	246.800432827435	2.55679851244101	GALK.Esc_col+GAL3.delta
Plate_015 180324-Plate_003.G12 180405	180404-Plate_015.G12	-147	116.199996948242	2207.09997558594	15583.3994140625	29174.599609375	48612.33984375	114013.1953125	18313.1734908909	271261119.056586	0.875310071109641	3.82533869530386	13.8635704107017	6047	20898.239240775	256304516.396907	16553.6132119865	0.0196652950093396	0	5220.93393418224	5062.5	4763.65561653441	4606	0	0	0	0	0	0	0	0	0	0	0.00231519761865388	0.0343972217628576	0.0420042996527204	0.0439887547544237	0.0416735571357698	0.0330742516950554	0.0219943773772118	0.0120721018686952	0.00760707788986274	0.00529188027120886	0.00595336530510997	0.00562262278815942	0.00926079047461551	0.0085993054407144	0.00992227550851662	0.0135604431949727	0.0143872994873491	0.0153795270382008	0.0181908384322805	0.0213328923433107	0.0233173474450141	0.0286092277162229	0.0357201918306598	0.0347279642798082	0.0385315032247395	0.044154126012899	0.0542417727798909	0.061518108152803	0.0563915991400695	0.0573838266909211	0.054903257813792	0.0492806350256325	0.0390276170001654	0.0259632875806185	0.0190176947246569	0.00595336530510997	0.00264594013560443	0.00115759880932694	0.000496113775425831	0.000165371258475277	0.000165371258475277	0	0	0	0	0	0	0	0	0	0	0	180404-Plate_015	1	0.5	180404	33107226.423973	180405	180405-Plate_015.G12	-98	260.889991760254	11261.2495117188	24074.3994140625	37212.349609375	57328.108984375	105719.6015625	25616.9504761641	313206860.813571	0.942755255255255	4.31199213527389	7.51729584073367	5328	27164.7483451368	290370037.845937	8220.70501944284	0.00488262653232265	0.604912022474695	5978.48104354354	5789.5	4903.56849775801	4706.09985351562	0	0	0	0	0	0	0	0	0	0	0.00206456456456456	0.0185810810810811	0.0253378378378378	0.0108858858858859	0.00487987987987988	0.00281531531531532	0.00262762762762763	0.00262762762762763	0.00412912912912913	0.00412912912912913	0.00563063063063063	0.00863363363363363	0.00957207207207207	0.0108858858858859	0.012012012012012	0.0165165165165165	0.0172672672672673	0.0138888888888889	0.0187687687687688	0.0165165165165165	0.021021021021021	0.0281531531531532	0.0281531531531532	0.0369744744744745	0.0373498498498498	0.0433558558558559	0.0574324324324324	0.0647522522522523	0.0711336336336336	0.0765765765765766	0.0728228228228228	0.0733858858858859	0.0602477477477477	0.0514264264264264	0.0364114114114114	0.020457957957958	0.00788288288288288	0.00319069069069069	0.00112612612612613	0.000375375375375375	0	0	0	0	0	0	0	0	0	0	0	0	180324-Plate_003	G	12	G12	180405-Plate_015	0	0.2	0.045	0.5	10	10	50	200	0	400	G12	Plate_015	180324-Plate_003.G12	3	Plate_003	4	Plate_004	E12	E	12	GAL4.38	GAL80.41	GAL3.delta	pAMN50.2 - 3 - A6	2	GALK.Esc_col	GALK	2	GAL3.delta	GAL80S-0	GAL4-L868G	180405	365364667.530793	NA	3.46411906702189	0.200095363702514	1.8180653263649	FALSE	TRUE	FALSE	FALSE	FALSE	TRUE	FALSE	FALSE	FALSE	FALSE	FALSE	FALSE	TRUE	FALSE	18313.1734908909	20898.239240775	TRUE	25563.4049751764	18240.3522535658	3.9510654883413	GALK.Esc_col+GAL3.delta
Plate_015 180324-Plate_003.G2 180405	180404-Plate_015.G2	-190.399993896484	136.779998779297	3518.89990234375	35705.59765625	57008	89192.31640625	201126.796875	36525.1366503448	909584679.898629	0.897573221757322	6.07187503577889	19.8712034973847	5975	40675.707903684	845177587.945155	16255.3661921519	0.0207241126392202	0	6084.79866108787	5935	4675.75998827308	4438	0	0	0	0	0	0	0	0	0	0.000669456066945607	0.00251046025104603	0.0291213389121339	0.0384937238493724	0.0301255230125523	0.0317991631799163	0.0284518828451883	0.023765690376569	0.018744769874477	0.0142259414225941	0.00820083682008368	0.00887029288702929	0.00635983263598326	0.00585774058577406	0.00435146443514644	0.00535564853556485	0.00418410041841004	0.00384937238493724	0.00418410041841004	0.00518828451882845	0.00451882845188285	0.00652719665271967	0.00736401673640167	0.00786610878661088	0.00836820083682008	0.0137238493723849	0.0138912133891213	0.0194142259414226	0.0299581589958159	0.0326359832635983	0.0428451882845188	0.0542259414225941	0.0635983263598326	0.0771548117154812	0.062092050209205	0.0716317991631799	0.0619246861924686	0.0540585774058577	0.042510460251046	0.0271129707112971	0.0145606694560669	0.00569037656903766	0.00184100418410042	0.00167364016736402	0.000334728033472803	0.000167364016736402	0	0	0	0	0	0	0	180404-Plate_015	1	0.5	180404	32510732.3843038	180405	180405-Plate_015.G2	-232.399993896484	907.480004882813	41829.19921875	56004.19921875	71740.1953125	96266.5203124999	202739.59375	55359.4656433175	725390326.582008	0.959791223661318	8.84781321364687	12.1126152930378	5173	57672.4627136722	622703574.725603	11722.9284638421	0.00356753871184071	0.978193195004708	6251.66025517108	6006	4939.96500355285	4726.39990234375	0	0	0	0	0	0	0	0	0	0.0005799342741156	0.000966557123526	0.0100521940846704	0.0172047167987628	0.0112120626329016	0.0054127198917456	0.0032862942199884	0.0021264256717572	0.0027063599458728	0.0021264256717572	0.0034796056446936	0.0034796056446936	0.0011598685482312	0.0025130485211676	0.0025130485211676	0.0034796056446936	0.0032862942199884	0.002899671370578	0.0036729170693988	0.0040595399188092	0.0054127198917456	0.003866228494104	0.0030929827952832	0.0036729170693988	0.003866228494104	0.003866228494104	0.0032862942199884	0.0050260970423352	0.0042528513435144	0.012565242605838	0.0170114053740576	0.0336361878987048	0.066692441523294	0.0941426638314324	0.114633674850184	0.131065145950126	0.124105934660738	0.112893872027837	0.0848637154455828	0.0518074618209936	0.0185578967716992	0.0081190798376184	0.0023197370964624	0.0030929827952832	0.0017398028223468	0.0001933114247052	0	0	0	0	0	0	0	180324-Plate_003	G	2	G2	180405-Plate_015	0	0.2	0.045	0.5	10	10	50	200	0	400	G2	Plate_015	180324-Plate_003.G2	3	Plate_003	4	Plate_004	E2	E	2	GAL4.38	GAL80.delta	GAL3.WT	pAMN50.2 - 3 - A6	2	GALK.Esc_col	GALK	2	GAL3.WT	GAL80.delta	GAL4-L868G	180405	521019042.837427	NA	4.0023481410744	0.231184694133755	1.85736444541864	TRUE	FALSE	FALSE	FALSE	FALSE	FALSE	TRUE	FALSE	FALSE	FALSE	FALSE	FALSE	TRUE	FALSE	36525.1366503448	40675.707903684	TRUE	55305.9201423298	36452.3154130197	4.60377160506144	GALK.Esc_col+GAL3.WT
Plate_015 180324-Plate_003.G3 180405	180404-Plate_015.G3	-994	112	2772.69995117188	21514.4990234375	35157.849609375	57113.349609375	127288	22810.2924728404	376068054.091754	0.870492887859742	6.8482401665777	7833.39441459961	6046	26182.7828031087	344183468.203404	17063.5057729881	0.0219213294953133	0	4783.80449884221	4614.75	4604.18010422697	4410.69995117188	0	0	0.000165480721495946	0	0.000165480721495946	0.000165480721495946	0.00115836505047162	0.00148932649346351	0.00198576865795135	0.00314413370842297	0.00463346020188648	0.0258149925533675	0.0407082574880026	0.0478239285123283	0.0383915273870594	0.027469799768327	0.0180373986430581	0.0102598047327486	0.00810855535330134	0.00777759391030945	0.00479894092338243	0.00678470958133377	0.0057918252523581	0.00463346020188648	0.00678470958133377	0.00562634453086215	0.00463346020188648	0.00794307463180539	0.00926692040377296	0.0122455733907	0.0129074962766838	0.0167135528710905	0.0236637431739202	0.0291246069832864	0.0373986430580837	0.0413701803739864	0.0468310441833526	0.0594075790170445	0.0645374813834188	0.0690054608638094	0.069998345192785	0.0625517127254675	0.051960946549727	0.0461691212973689	0.0268078768823432	0.0160516299851067	0.0102598047327486	0.00546086380936621	0.00297865298692702	0.000661922885983783	0.000330961442991891	0	0	0	0	0	0	0	0	0	0	0	180404-Plate_015	1	0.5	180404	34127011.5459762	180405	180405-Plate_015.G3	-939.399963378906	3499.15991210938	42492.80078125	55270.59765625	71194.8984375	94414.74140625	174564.59375	55950.7658024449	605003120.448972	0.968647816887863	9.41508427487473	10.808764801753	5199	57758.7581428304	520305121.736841	12590.0867456123	0.00369811810770272	0.96197531385276	5991.45931909983	5769.5	4836.69508920924	4660.60009765625	0	0	0	0.000192455735180908	0	0.000384911470361817	0.000192455735180908	0.000577367205542725	0.000577367205542725	0.000192455735180908	0.000769822940723634	0.00673595073133179	0.0148190916089299	0.00615858352578907	0.00365665896843726	0.00211701308698999	0.000962278675904542	0.00134719014626636	0.00153964588144727	0.00192455735180908	0.00134719014626636	0.00173210161662818	0.00173210161662818	0.00384911470361817	0.00327174749807544	0.00192455735180908	0.00153964588144727	0.00250192455735181	0.00211701308698999	0.00307929176289453	0.00346420323325635	0.0023094688221709	0.00134719014626636	0.0023094688221709	0.00307929176289453	0.00269438029253272	0.00288683602771363	0.00558121632024634	0.00885296381832179	0.0202078521939954	0.0431100846805235	0.0796766743648961	0.109122401847575	0.124326404926867	0.121824480369515	0.126443418013857	0.113741339491917	0.0879522709776751	0.0469591993841416	0.0175134719014627	0.00615858352578907	0.00269438029253272	0.00192455735180908	0.000577367205542725	0	0	0	0	0	0	0	0	180324-Plate_003	G	3	G3	180405-Plate_015	0	0.2	0.045	0.5	10	10	50	200	0	400	G3	Plate_015	180324-Plate_003.G3	3	Plate_003	4	Plate_004	E3	E	3	GAL4.38	GAL80.07	GAL3.WT	pAMN50.2 - 3 - A6	2	GALK.Esc_col	GALK	2	GAL3.WT	GAL80.07	GAL4-L868G	180405	559559410.916102	NA	4.03530532637432	0.233088375806241	1.8391407047476	TRUE	FALSE	FALSE	FALSE	FALSE	FALSE	FALSE	TRUE	FALSE	FALSE	FALSE	FALSE	TRUE	FALSE	22810.2924728404	26182.7828031087	TRUE	55897.2203014572	22737.4712355153	5.33301005504642	GALK.Esc_col+GAL3.WT
Plate_015 180324-Plate_003.G4 180405	180404-Plate_015.G4	-226.800003051758	40.9499988555908	273	2984.09997558594	13065.1501464844	28296.0991210938	81460.3984375	7797.43734318626	99433494.7441342	0.699796126401631	1.25190196552882	2.14393765389164	5886	11077.9819389653	106236836.469747	15494.6581099531	0.0240740496580756	0	6199.14492014951	6053.25	4687.61235798697	4459.69995117188	0	0	0	0	0	0	0	0	0	0.000169894665307509	0.00645599728168536	0.0778117567108393	0.13438668025824	0.0798504926945294	0.0513081889228678	0.0290519877675841	0.0241250424736663	0.0161399932042134	0.0178389398572885	0.018008834522596	0.0188583078491335	0.0152905198776758	0.018008834522596	0.018688413183826	0.017669045191981	0.0202174651715936	0.0225959904858987	0.0215766224940537	0.0236153584777438	0.0271831464492015	0.027013251783894	0.0309208290859667	0.0365273530411145	0.0389058783554196	0.0321100917431193	0.0426435609921848	0.0383961943594971	0.0251444104655114	0.0220863064899762	0.0188583078491335	0.0139313625552158	0.00781515460414543	0.00305810397553517	0.00203873598369011	0.000849473326537547	0.000339789330615019	0.000339789330615019	0.000169894665307509	0	0	0	0	0	0	0	0	0	0	0	0	0	0	180404-Plate_015	1	0.5	180404	30989316.2199062	180405	180405-Plate_015.G4	-1051.40002441406	5.38999989032749	1004.14996337891	4152.39990234375	7521.84973144531	14647.3599121094	102015.1953125	5486.49024938821	52936526.65119	0.813299728576968	1.10958027608783	1.94440065798459	5158	6730.66691478415	56786653.3131224	12561.6142713609	0.00459269411467231	0.773710319922517	4860.60876308647	4699	3998.31470308751	3840.89990234375	0	0	0.00038933229511388	0.00136266303289858	0.00136266303289858	0.00058399844267082	0.00175199532801246	0.000778664590227759	0.00136266303289858	0.00272532606579716	0.0179092855752385	0.0533385244306015	0.0613198364804361	0.0393225618065019	0.0229706054117189	0.0181039517227954	0.0223866069690481	0.0276425929530855	0.0256959314775161	0.0295892544286549	0.0350399065602492	0.029199922133541	0.0330932450846798	0.0369865680358186	0.0478878722990072	0.0587891765621958	0.0611251703328791	0.0661864901693596	0.0630718318084485	0.0539225228732723	0.0513918629550321	0.038738563363831	0.029005255985984	0.0214132762312634	0.0126532995912011	0.00914930893517617	0.00603465057426514	0.00214132762312634	0.0019466614755694	0.00155732918045552	0.000778664590227759	0.00253065991824022	0.00136266303289858	0.00253065991824022	0.00155732918045552	0.00155732918045552	0.00058399844267082	0.000778664590227759	0.00019466614755694	0.00019466614755694	0	0	0	0	0	0	0	0	0	0	0	0	180324-Plate_003	G	4	G4	180405-Plate_015	0	0.2	0.045	2.0	10	10	50	200	0	400	G4	Plate_015	180324-Plate_003.G4	3	Plate_003	4	Plate_004	E4	E	4	GAL4.38	GAL80.35	GAL3.WT	pAMN50.2 - 3 - A6	2	GALK.Esc_col	GALK	2	GAL3.WT	GAL80S-2	GAL4-L868G	180405	139573491.90401	NA	2.17118214055376	0.125412398267245	1.5130958549786	TRUE	FALSE	FALSE	TRUE	FALSE	FALSE	FALSE	FALSE	FALSE	FALSE	FALSE	FALSE	TRUE	FALSE	7797.43734318626	11077.9819389653	TRUE	5432.9447484005	7724.61610586114	1.66345327935752	GALK.Esc_col+GAL3.WT
Plate_015 180324-Plate_003.G5 180405	180404-Plate_015.G5	-200.199996948242	-18.1999988555908	51.7999992370605	116.199996948242	273	1771.56000976562	37377.19921875	446.04130638821	1950064.81166954	0.200368879946345	0.115301195702809	1.22728237766707	5964	1818.83779044052	7345274.55973926	17243.2525117253	0.00423239355659732	0.816860745343139	4863.32972837022	4649	4768.26071860853	4537.39990234375	0	0	0	0	0	0	0	0	0	0.00117370892018779	0.0214621059691482	0.337022132796781	0.350771294433266	0.0876928236083166	0.0424211938296445	0.0326961770623742	0.0274983232729712	0.0196177062374245	0.0199530516431925	0.0130784708249497	0.00704225352112676	0.00704225352112676	0.00804828973843058	0.00503018108651911	0.00301810865191147	0.00268276324614353	0.00301810865191147	0.0028504359490275	0.00117370892018779	0.00117370892018779	0.00217974513749162	0.000838363514419852	0.00016767270288397	0.000670690811535882	0.000670690811535882	0.000335345405767941	0.00016767270288397	0.00016767270288397	0	0.00016767270288397	0	0.00016767270288397	0	0	0	0	0	0	0	0	0	0	0	0	0	0	0	0	0	0	0	0	180404-Plate_015	1	0.5	180404	34486505.0234506	180405	180405-Plate_015.G5	-267.399993896484	-54.9499988555908	208.599990844727	2433.90002441406	6720.69995117188	14008.3994140625	71311.796875	4304.17888496711	28984352.7628207	0.698072805139186	0.848357465080619	0.912120889274759	3736	6132.75410885021	30439222.4041907	7714.69393256092	0.0120248204558152	0.00191634408242436	4943.42706102784	4744.5	3773.67445180758	3613.39990234375	0	0	0	0	0	0	0	0	0.000802997858672377	0.00910064239828694	0.0463062098501071	0.0976980728051392	0.103854389721627	0.0438972162740899	0.0238222698072805	0.0235546038543897	0.0243576017130621	0.0264989293361884	0.0262312633832976	0.0355995717344754	0.02703426124197	0.02703426124197	0.0315845824411135	0.0358672376873662	0.0366702355460385	0.0404175588865096	0.0441648822269807	0.0452355460385439	0.0406852248394004	0.0417558886509636	0.0374732334047109	0.0390792291220557	0.0299785867237687	0.0222162740899358	0.0147216274089936	0.0107066381156317	0.00535331905781585	0.0034796573875803	0.00187366167023555	0.000535331905781585	0	0.000535331905781585	0.000535331905781585	0.000802997858672377	0	0.000267665952890792	0.000267665952890792	0	0	0	0	0	0	0	0	0	0	0	0	0	0	0	180324-Plate_003	G	5	G5	180405-Plate_015	0	0.2	0.045	2.0	10	10	50	200	0	400	G5	Plate_015	180324-Plate_003.G5	3	Plate_003	4	Plate_004	E5	E	5	GAL4.38	GAL80.37	GAL3.WT	pAMN50.2 - 3 - A6	2	GALK.Esc_col	GALK	2	GAL3.WT	GAL80S-1	GAL4-L868G	180405	85718821.4728991	NA	1.31358008617281	0.0758753610975313	0.898441685085531	TRUE	FALSE	FALSE	FALSE	TRUE	FALSE	FALSE	FALSE	FALSE	FALSE	FALSE	FALSE	TRUE	FALSE	446.04130638821	1818.83779044052	TRUE	4250.63338397941	373.220069063095	4.82315944740147	GALK.Esc_col+GAL3.WT
Plate_015 180324-Plate_003.G6 180405	180404-Plate_015.G6	-123.199996948242	148.399993896484	3444.69995117188	21555.798828125	35320.59765625	55684.158203125	124216.3984375	22722.0714225601	360076014.867995	0.890299644489589	3.64088358933839	7.19705525261073	5907	25500.8198697543	334050233.237679	16876.0706407812	0.0181794957536845	0	6264.44498053157	6121	4773.01065121856	4523.39990234375	0	0	0	0	0	0	0	0	0	0	0.00304723209751143	0.026409344845099	0.0391061452513966	0.0387675639072287	0.0391061452513966	0.0262400541730151	0.0237006940917555	0.0148975791433892	0.0133739630946335	0.00541730150668698	0.00609446419502285	0.00575588285085492	0.00507872016251905	0.00541730150668698	0.00592517352293889	0.00660233621127476	0.00863382427628238	0.00846453360419841	0.0121889283900457	0.0128660910783816	0.0155747418317251	0.0177755205688167	0.0235314034196716	0.026578635517183	0.0299644489588624	0.0411376333164043	0.0467242254951752	0.0606060606060606	0.0678855595056712	0.0702556289148468	0.0660233621127476	0.0656847807685797	0.0604367699339766	0.04266124936516	0.0277636702217708	0.0154054511596411	0.00812595226003047	0.00338581344167936	0.00220077873709159	0.000507872016251904	0.000677162688335873	0	0	0	0	0	0	0	0	0	0	0	180404-Plate_015	1	0.5	180404	33752141.2815624	180405	180405-Plate_015.G6	-183.399993896484	483.209985351563	18021.4995117188	30514.3994140625	43343.6494140625	62862.587890625	130121.6015625	31245.8821198651	344060095.691352	0.952271859488354	4.99691498113324	6.85243966077029	5238	32804.33635615	310409323.355891	9008.40464448841	0.00514607022234856	0.520521392373662	6230.39986636121	6012	4920.3964005711	4725	0	0	0	0	0	0	0	0	0	0.000190912562046583	0.000954562810232913	0.0120274914089347	0.0208094692630775	0.0133638793432608	0.0043909889270714	0.00229095074455899	0.00248186330660557	0.00210003818251241	0.00210003818251241	0.00286368843069874	0.00324551355479191	0.00305460099274532	0.00362733867888507	0.00286368843069874	0.00534555173730431	0.00591828942344406	0.00630011454753723	0.00840015273004964	0.0116456662848415	0.0120274914089347	0.013745704467354	0.0154639175257732	0.0192821687667048	0.0255822833142421	0.0351279114165712	0.0456281023291333	0.0536464299350897	0.0595647193585338	0.0714012982054219	0.0813287514318442	0.0891561664757541	0.0903016418480336	0.0849560901107293	0.0719740358915617	0.0567010309278351	0.0349369988545246	0.0179457808323788	0.00400916380297824	0.000954562810232913	0.00152730049637266	0.000572737686139748	0.000190912562046583	0	0	0	0	0	0	0	0	0	0	180324-Plate_003	G	6	G6	180405-Plate_015	0	0.2	0.045	0.5	10	10	50	200	0	400	G6	Plate_015	180324-Plate_003.G6	3	Plate_003	4	Plate_004	E6	E	6	GAL4.38	GAL80.41	GAL3.WT	pAMN50.2 - 3 - A6	2	GALK.Esc_col	GALK	2	GAL3.WT	GAL80S-0	GAL4-L868G	180405	400373539.75504	NA	3.56829569449575	0.206112841670327	1.84257150397794	TRUE	FALSE	FALSE	FALSE	FALSE	TRUE	FALSE	FALSE	FALSE	FALSE	FALSE	FALSE	TRUE	FALSE	22722.0714225601	25500.8198697543	TRUE	31192.3366188774	22649.250185235	4.03002403366435	GALK.Esc_col+GAL3.WT
Plate_015 180324-Plate_003.G7 180405	180404-Plate_015.G7	-170.800003051758	-22.3999996185303	65.7999954223633	155.399993896484	622.29997253418	4026.53990478516	55731.19921875	834.977425446425	4681425.56671817	0.302901023890785	0.130026417225017	0.131883276048115	5860	2508.10665948572	11421523.0075803	15109.1896836826	0.00401132617757448	0.891044737550343	6404.63148464164	6179.75	4883.24411512772	4648	0	0	0	0	0	0	0	0	0	0.000511945392491468	0.0261092150170648	0.266552901023891	0.309897610921502	0.0924914675767918	0.0443686006825939	0.0329351535836177	0.0283276450511945	0.0302047781569966	0.0245733788395904	0.0209897610921502	0.0204778156996587	0.0151877133105802	0.0186006825938567	0.0129692832764505	0.0122866894197952	0.00853242320819113	0.00716723549488055	0.00767918088737201	0.00546075085324232	0.0037542662116041	0.00221843003412969	0.00324232081911263	0.00136518771331058	0.000511945392491468	0.00102389078498294	0.000853242320819113	0.000341296928327645	0.000170648464163823	0.000511945392491468	0.000170648464163823	0.000170648464163823	0	0.000170648464163823	0	0.000170648464163823	0	0	0	0	0	0	0	0	0	0	0	0	0	0	0	0	0	180404-Plate_015	1	0.5	180404	30218379.3673652	180405	180405-Plate_015.G7	-289.799987792969	-99.4000015258789	23.7999992370605	135.800003051758	319.199981689453	1317.4	63897.3984375	572.88557765172	12451778.6045747	0.201773835920177	0.109262473750479	0.383823398098577	3157	2452.95380395623	57285716.2055873	6352.72764659121	0.00499034167445277	0.981464244393401	5039.47909407666	4846.5	3932.67931347842	3774.39990234375	0	0	0	0	0	0	0	0	0.00126702565726956	0.0142540386442825	0.0940766550522648	0.263858093126386	0.273677541970225	0.149192271143491	0.0601837187203041	0.0424453595185302	0.025974025974026	0.0218561925878999	0.0136205258156478	0.0101362052581565	0.00791891035793475	0.00380107697180868	0.00348432055749129	0.00221729490022173	0.00095026924295217	0	0	0.00095026924295217	0.00031675641431739	0.00063351282863478	0.00063351282863478	0.00126702565726956	0	0.00031675641431739	0	0.00095026924295217	0	0.00031675641431739	0.00095026924295217	0.00095026924295217	0	0.00063351282863478	0.00063351282863478	0.00095026924295217	0.00126702565726956	0.00031675641431739	0	0	0	0	0	0	0	0	0	0	0	0	0	0	0	0	180324-Plate_003	G	7	G7	180405-Plate_015	0	0.2	0.045	2.0	10	10	50	200	0	400	G7	Plate_015	180324-Plate_003.G7	3	Plate_003	4	Plate_004	E7	E	7	GAL4.38	GAL80.WT	GAL3.delta	pAMN50.2 - 3 - A6	2	GALK.Esc_col	GALK	2	GAL3.delta	GAL80.WT	GAL4-L868G	180405	70585862.7399023	NA	1.2239529730115	0.0706982960317406	0.504674859810962	FALSE	TRUE	TRUE	FALSE	FALSE	FALSE	FALSE	FALSE	FALSE	FALSE	FALSE	FALSE	TRUE	FALSE	834.977425446425	2508.10665948572	TRUE	519.340076664015	762.15618812131	0.670545854782989	GALK.Esc_col+GAL3.delta
Plate_015 180324-Plate_003.G8 180405	180404-Plate_015.G8	-205.800003051758	44.4499988555908	1080.79992675781	33742.798828125	56985.2490234375	89827.849609375	227431.390625	34915.7732200263	983249032.050467	0.837314396384764	9.6606500637771	11860.9329436678	6196	41676.7849408799	893289551.366865	16516.9472472459	0.021785584304325	0	4837.54446417043	4647.25	4568.70560297218	4344.19970703125	0	0	0	0	0	0	0	0	0	0.000806972240154939	0.00693996126533247	0.0640735958683021	0.0534215622982569	0.0358295674628793	0.0361523563589413	0.0227566171723693	0.0243705616526791	0.0164622336991607	0.0117817947062621	0.00952227243382828	0.00823111684958037	0.00629438347320852	0.00451904454486766	0.00387346675274371	0.00419625564880568	0.00548741123305358	0.00338928340865074	0.00290510006455778	0.00468043899289864	0.00435765009683667	0.00516462233699161	0.00597159457714655	0.0066171723692705	0.00887669464170433	0.0121045836023241	0.0164622336991607	0.0172692059393157	0.0216268560361524	0.0277598450613299	0.0380890897353131	0.0482569399612653	0.0574564234990316	0.0627824402840542	0.0635894125242092	0.0637508069722402	0.0608457069076824	0.0560038734667527	0.0435765009683667	0.0272756617172369	0.0159780503550678	0.00774693350548741	0.00193673337637185	0.000161394448030988	0	0.000322788896061975	0.000322788896061975	0	0	0	0	0	0	180404-Plate_015	1	0.5	180404	33033894.4944918	180405	180405-Plate_015.G8	-210	339.709982299805	35407.048828125	49813.400390625	65475.1982421875	90331.98828125	194639.203125	49212.9331501394	673562080.525017	0.946887159533074	7.79386474823712	12.1544978288643	5140	51966.4348453281	568572858.900607	10730.0200507453	0.00341314915235398	0.989948124943769	6324.60282101167	6045.75	4926.83878924299	4741.7998046875	0	0	0	0	0	0	0	0	0	0.000194552529182879	0.00252918287937743	0.0188715953307393	0.0198443579766537	0.0110894941634241	0.00856031128404669	0.00330739299610895	0.00291828793774319	0.00330739299610895	0.00525291828793774	0.00272373540856031	0.00214007782101167	0.00272373540856031	0.00330739299610895	0.00252918287937743	0.00408560311284047	0.00350194552529183	0.00389105058365759	0.00330739299610895	0.00330739299610895	0.00330739299610895	0.00389105058365759	0.00447470817120623	0.00428015564202335	0.00330739299610895	0.0056420233463035	0.00583657587548638	0.00719844357976654	0.0120622568093385	0.0233463035019455	0.03715953307393	0.0527237354085603	0.0813229571984436	0.105836575875486	0.11011673151751	0.123151750972763	0.105058365758755	0.0904669260700389	0.0577821011673152	0.0342412451361868	0.0140077821011673	0.00369649805447471	0.00194552529182879	0.000583657587548638	0.000972762645914397	0.000194552529182879	0	0	0	0	0	0	0	180324-Plate_003	G	8	G8	180405-Plate_015	0	0.2	0.045	0.5	10	10	50	200	0	400	G8	Plate_015	180324-Plate_003.G8	3	Plate_003	4	Plate_004	E8	E	8	GAL4.38	GAL80.delta	GAL3.delta	pAMN50.2 - 3 - A6	2	GALK.Esc_col	GALK	2	GAL3.delta	GAL80.delta	GAL4-L868G	180405	476889780.033124	NA	3.851636895746	0.222479271235583	1.78420155591784	FALSE	TRUE	FALSE	FALSE	FALSE	FALSE	TRUE	FALSE	FALSE	FALSE	FALSE	FALSE	TRUE	FALSE	34915.7732200263	41676.7849408799	TRUE	49159.3876491517	34842.9519827012	4.34823698285315	GALK.Esc_col+GAL3.delta
Plate_015 180324-Plate_003.G9 180405	180404-Plate_015.G9	-137.199996948242	109.199996948242	892.5	12472.599609375	24450.9990234375	42068.738671875	99943.1953125	15074.5187141841	212070364.905493	0.83569115391171	2.45570762740829	4.48651935993719	5867	18003.8363652689	201537517.119309	15063.5371810056	0.0204259939749941	0	6137.83731038009	5974.5	4690.44041645472	4475.7998046875	0	0	0	0	0	0	0	0	0	0	0.00255667291631157	0.0347707516618374	0.0681779444349753	0.0562468041588546	0.0516447929094938	0.0253962843020283	0.0177262655530936	0.0127833645815579	0.0093744673598091	0.00954491222089654	0.0115902505539458	0.00903357763763423	0.0115902505539458	0.0114198056928584	0.00852224305437191	0.0132946991648202	0.0158513720811318	0.0161922618033066	0.0177262655530936	0.0218169422191921	0.0262485086074655	0.0308505198568263	0.0344298619396625	0.0434634395772967	0.0461905573546958	0.0470427816601329	0.0526674620760184	0.060678370547128	0.0562468041588546	0.0519856826316687	0.0410772115220726	0.0335776376342253	0.0223282768024544	0.0134651440259076	0.0071586841656724	0.00443156638827339	0.00204533833304926	0.000681779444349753	0.000170444861087438	0	0	0	0	0	0	0	0	0	0	0	0	0	180404-Plate_015	1	0.5	180404	30127074.3620112	180405	180405-Plate_015.G9	-121.799995422363	170.800003051758	6721.04992675781	23879.099609375	37119.9482421875	54632.1982421875	132766.203125	24056.7902838425	333669298.821683	0.918224299065421	3.97954685034125	7.84417766843274	5136	26186.1071880687	307934736.347281	6021.74260683458	0.00391603910687906	0.931418834878768	5988.54653426791	5809.5	4762.18060236185	4636.7998046875	0	0	0	0	0	0	0	0	0	0	0.00175233644859813	0.0204439252336449	0.0399143302180685	0.0192757009345794	0.00992990654205607	0.00856697819314642	0.00895638629283489	0.00837227414330218	0.0122663551401869	0.01148753894081	0.0169392523364486	0.0110981308411215	0.0124610591900312	0.0122663551401869	0.0122663551401869	0.0153816199376947	0.0130451713395639	0.0153816199376947	0.0177180685358255	0.0175233644859813	0.0159657320872274	0.022196261682243	0.0223909657320872	0.0239485981308411	0.0266744548286604	0.036993769470405	0.0428348909657321	0.0494548286604361	0.0679517133956386	0.0706775700934579	0.0833333333333333	0.077297507788162	0.0652258566978193	0.0545171339563863	0.0313473520249221	0.0155763239875389	0.00506230529595016	0.00136292834890966	0.00155763239875389	0.000194704049844237	0.000194704049844237	0.000194704049844237	0	0	0	0	0	0	0	0	0	0	180324-Plate_003	G	9	G9	180405-Plate_015	0	0.2	0.045	0.5	10	10	50	200	0	400	G9	Plate_015	180324-Plate_003.G9	3	Plate_003	4	Plate_004	E9	E	9	GAL4.38	GAL80.07	GAL3.delta	pAMN50.2 - 3 - A6	2	GALK.Esc_col	GALK	2	GAL3.delta	GAL80.07	GAL4-L868G	180405	267633004.748204	NA	3.15112355659223	0.182016034070661	1.75391545297713	FALSE	TRUE	FALSE	FALSE	FALSE	FALSE	FALSE	TRUE	FALSE	FALSE	FALSE	FALSE	TRUE	FALSE	15074.5187141841	18003.8363652689	TRUE	24003.2447828548	15001.697476859	3.82922724633358	GALK.Esc_col+GAL3.delta
Plate_015 180324-Plate_003.H1 180405	180404-Plate_015.H1	-145.599990844727	-16.7999992370605	81.1999969482422	269.499984741211	4204.19970703125	16117.7096191406	64190	3389.30538168536	38614174.9398626	0.467959819882231	0.561187996682508	0.923130915211858	5774	7131.79521785711	56186774.6787404	13870.4870036952	0.0367041180901968	0	6021.3850017319	5822.25	4784.53628680629	4575.89990234375	0	0	0	0	0	0	0	0	0	0	0.0228611014894354	0.223415310010391	0.226879113266366	0.0578455143747835	0.025978524419813	0.0197436785590578	0.0207828195358504	0.0178385867682716	0.0150675441634915	0.0185313474194666	0.0185313474194666	0.0202632490474541	0.0263249047454105	0.0185313474194666	0.0209560096986491	0.0228611014894354	0.0226879113266366	0.027364045722203	0.0187045375822653	0.0216487703498441	0.0213023900242466	0.0169726359542778	0.0197436785590578	0.0169726359542778	0.0143747835122965	0.0122965015587115	0.0100450294423277	0.00606165569795636	0.00640803602355386	0.00242466227918254	0.0025978524419813	0.00155871146518878	0.00138552130239002	0.000692760651195012	0	0.000346380325597506	0	0	0	0	0	0	0	0	0	0	0	0	0	0	0	0	180404-Plate_015	1	0.5	180404	27740974.0073904	180405	180405-Plate_015.H1	-177.800003051758	245.069999694824	33376	44663.498046875	57100.3984375	79564.65546875	151764.203125	44779.5180896678	463936947.100239	0.94559784698193	6.90777548521463	7.565663104649	5202	47350.5848552148	369098693.644396	8352.95114365607	0.00654961077417371	0.160680817983554	6482.01557093426	6257.25	4974.10867895048	4783.7998046875	0	0	0	0	0	0	0	0	0	0.000192233756247597	0.00326797385620915	0.0249903883121876	0.0198000768935025	0.00595924644367551	0.00192233756247597	0.00211457131872357	0.00173010380622837	0.00115340253748558	0.00249903883121876	0.00211457131872357	0.00269127258746636	0.000384467512495194	0.000576701268742791	0.000576701268742791	0.00115340253748558	0.00153787004998078	0.00173010380622837	0.00211457131872357	0.00365244136870434	0.00249903883121876	0.00249903883121876	0.00153787004998078	0.00288350634371396	0.00442137639369473	0.00499807766243752	0.0069204152249135	0.00999615532487505	0.0196078431372549	0.0369088811995386	0.0657439446366782	0.0888119953863899	0.109957708573626	0.13437139561707	0.121876201460977	0.114186851211073	0.0851595540176855	0.0522875816993464	0.0290272971933872	0.0149942329873126	0.00576701268742791	0.00384467512495194	0.00115340253748558	0.000384467512495194	0	0	0	0	0	0	0	0	0	180324-Plate_003	H	1	H1	180405-Plate_015	0	0.2	0.045	0.5	10	10	50	200	0	400	H1	Plate_015	180324-Plate_003.H1	3	Plate_003	4	Plate_004	F1	F	1	GAL4.40	GAL80.WT	GAL3.WT	pAMN50.2 - 3 - A6	2	GALK.Esc_col	GALK	2	GAL3.WT	GAL80.WT	GAL4-L868K	180405	371242273.051381	NA	3.74227065049382	0.216162029190169	1.41355766686416	TRUE	FALSE	TRUE	FALSE	FALSE	FALSE	FALSE	FALSE	FALSE	FALSE	FALSE	FALSE	FALSE	TRUE	3389.30538168536	7131.79521785711	TRUE	44725.9725886801	3316.48414436024	7.49565697155422	GALK.Esc_col+GAL3.WT
Plate_015 180324-Plate_003.H10 180405	180404-Plate_015.H10	-239.399993896484	-7	103.599998474121	536.200012207031	8123.49975585938	22354.0791992187	62522.59765625	5200.06665857956	65463649.0142637	0.531822725758081	0.896685582580406	1.73994093218025	6002	9680.13580528775	80217344.1348214	15266.3587150557	0.0499440890436632	0	5872.53640453182	5702.75	4712.03860901753	4508	0	0	0	0	0	0	0	0	0	0.000833055648117294	0.0183272242585805	0.182105964678441	0.193768743752083	0.0709763412195935	0.038487170943019	0.0259913362212596	0.0206597800733089	0.0156614461846051	0.0138287237587471	0.0114961679440187	0.012329223592136	0.0131622792402532	0.015994668443852	0.0143285571476175	0.0134955014995002	0.0191602799066978	0.0166611129623459	0.020326557814062	0.0216594468510496	0.0276574475174942	0.0216594468510496	0.0286571142952349	0.0299900033322226	0.024325224925025	0.0284905031656115	0.0229923358880373	0.02649116961013	0.0189936687770743	0.0111629456847717	0.0084971676107964	0.00599800066644452	0.00299900033322226	0.00133288903698767	0.000833055648117294	0.000499833388870377	0.000166611129623459	0	0	0	0	0	0	0	0	0	0	0	0	0	0	0	0	180404-Plate_015	1	0.5	180404	30532717.4301114	180405	180405-Plate_015.H10	-345.799987792969	-46.2000007629395	218.399993896484	4411.39990234375	9517.8994140625	18097.1	71100.3984375	5980.79874045401	43673367.157102	0.705870194295163	1.25593522391831	1.63032382255325	4838	8440.41004624374	41296272.5658952	9566.8460359492	0.0204722867491854	0	4742.09156676313	4595.5	3717.01671798094	3586.09997558594	0	0	0	0	0	0	0	0.00020669698222406	0.000413393964448119	0.00702769739561802	0.0425795783381563	0.101074824307565	0.100041339396445	0.0419594873914841	0.0161223646134766	0.010334849111203	0.0111616370400992	0.0132286068623398	0.0159156676312526	0.0152955766845804	0.0202563042579578	0.0231500620090947	0.0235634559735428	0.0254237288135593	0.0274906986357999	0.0390657296403472	0.0361719718892104	0.0434063662670525	0.0508474576271186	0.0568416701116164	0.0560148821827201	0.0481603968582059	0.0479536998759818	0.034725093013642	0.0293509714758165	0.0258371227780074	0.0148821827201323	0.00930136420008268	0.00454733360892931	0.00351384869780901	0.00124018189334436	0.000620090946672179	0.000413393964448119	0.00144687887556842	0.00020669698222406	0	0.00020669698222406	0	0	0	0	0	0	0	0	0	0	0	0	0	0	0	180324-Plate_003	H	10	H10	180405-Plate_015	0	0.2	0.045	2.0	10	10	50	200	0	400	H10	Plate_015	180324-Plate_003.H10	3	Plate_003	4	Plate_004	F10	F	10	GAL4.40	GAL80.35	GAL3.delta	pAMN50.2 - 3 - A6	2	GALK.Esc_col	GALK	2	GAL3.delta	GAL80S-2	GAL4-L868K	180405	106298289.288324	NA	1.79969047794809	0.103954198389192	1.23769292005324	FALSE	TRUE	FALSE	TRUE	FALSE	FALSE	FALSE	FALSE	FALSE	FALSE	FALSE	FALSE	FALSE	TRUE	5200.06665857956	9680.13580528775	TRUE	5927.2532394663	5127.24542125444	2.00887021974839	GALK.Esc_col+GAL3.delta
Plate_015 180324-Plate_003.H11 180405	180404-Plate_015.H11	-166.599990844727	-30.7999992370605	39.2000007629395	96.5999984741211	191.450000762939	1551.19995117188	52904.59765625	367.1341978999	2284325.2561489	0.148795385137428	0.0621427395507054	0.0731388787489468	5894	1954.11421929145	12360705.0986387	15803.309437933	0.00540003306538539	0.427971723842806	5818.26806922294	5648	4729.80894484195	4534.59985351562	0	0	0	0	0	0	0	0	0	0.000169664065151001	0.0313878520529352	0.399898201560909	0.348998982015609	0.0687139463861554	0.0334238208347472	0.0222259925347811	0.0195113674923651	0.0139124533423821	0.0115371564302681	0.00933152358330506	0.00882253138785205	0.00746521886664404	0.00508992195453003	0.00610790634543604	0.00237529691211401	0.00237529691211401	0.00118764845605701	0.00152697658635901	0.00186630471666101	0.000508992195453003	0.000508992195453003	0.000339328130302002	0.000508992195453003	0.000339328130302002	0	0	0.000508992195453003	0.000508992195453003	0.000339328130302002	0.000339328130302002	0	0	0	0.000169664065151001	0	0	0	0	0	0	0	0	0	0	0	0	0	0	0	0	0	0	180404-Plate_015	1	0.5	180404	31606618.875866	180405	180405-Plate_015.H11	-226.800003051758	-77	42	146.299995422363	278.600006103516	1201.55002441405	81502.3984375	551.013480495244	11266915.8915821	0.164344521849272	0.104236643520459	0.342500971398958	3158	2776.29436773693	62653051.9593986	6357.472672867	0.00585878139687402	0.855749723964576	5164.79528182394	4973.5	4077.18782960531	3938.19995117188	0	0	0	0	0	0	0	0	0	0.00791640278657378	0.0763141228625712	0.255541481950602	0.319189360354655	0.173527549081697	0.0557314756174794	0.0303989867004433	0.0189993666877771	0.0142495250158328	0.0104496516782774	0.00823305889803673	0.00411652944901837	0.00411652944901837	0.00379987333755541	0.00221659278024066	0.00316656111462951	0.000633312222925902	0	0.000949968334388854	0.000633312222925902	0.000316656111462951	0.000316656111462951	0.000316656111462951	0.000316656111462951	0.000633312222925902	0.000633312222925902	0	0.00189993666877771	0.000633312222925902	0.000633312222925902	0.000949968334388854	0	0.000949968334388854	0.0012666244458518	0.000316656111462951	0	0.000316656111462951	0	0.000316656111462951	0	0	0	0	0	0	0	0	0	0	0	0	0	0	180324-Plate_003	H	11	H11	180405-Plate_015	0	0.2	0.045	2.0	10	10	50	200	0	400	H11	Plate_015	180324-Plate_003.H11	3	Plate_003	4	Plate_004	F11	F	11	GAL4.40	GAL80.37	GAL3.delta	pAMN50.2 - 3 - A6	2	GALK.Esc_col	GALK	2	GAL3.delta	GAL80S-1	GAL4-L868K	180405	70638585.2540778	NA	1.16022973813707	0.0670174976492928	0.3131399069867	FALSE	TRUE	FALSE	FALSE	TRUE	FALSE	FALSE	FALSE	FALSE	FALSE	FALSE	FALSE	FALSE	TRUE	367.1341978999	1954.11421929145	TRUE	497.467979507539	294.312960574785	1.91748232969241	GALK.Esc_col+GAL3.delta
Plate_015 180324-Plate_003.H12 180405	180404-Plate_015.H12	-175	-1.39999997615814	128.800003051758	8393	27956.599609375	49488.599609375	119844.1953125	15363.1724688969	316947787.382703	0.640975290459827	3.04883495821936	13.5023083235552	6111	23914.4418078168	290790390.186714	17285.1054115059	0.0474326025411587	0	5363.91147111766	5195.5	4642.49613995334	4445	0	0	0	0	0	0	0	0	0	0.000163639338897071	0.0127638684339715	0.165112092947144	0.136966126656848	0.0427098674521355	0.032236949762723	0.0238913434789723	0.01620029455081	0.00801832760595647	0.00752740958926526	0.0039273441335297	0.00376370479463263	0.00327278677794142	0.00360006545573556	0.00376370479463263	0.0039273441335297	0.00458190148911798	0.00752740958926526	0.00654557355588283	0.00752740958926526	0.00949108165603011	0.0108001963672067	0.0168548519063983	0.0168548519063983	0.0234004254622811	0.0304369170348552	0.0348551791850761	0.0391098019963999	0.0422189494354443	0.0418916707576501	0.0490918016691213	0.0497463590247095	0.0420553100965472	0.039273441335297	0.0289641629847815	0.0170184912452954	0.00687285223367698	0.00490918016691213	0.00163639338897071	0.000327278677794142	0	0.000163639338897071	0	0	0	0	0	0	0	0	0	0	0	180404-Plate_015	1	0.5	180404	34570210.8230118	180405	180405-Plate_015.H12	-162.399993896484	37.7999992370605	13676.599609375	27455.400390625	39155.8984375	57703.518359375	122851.3984375	27020.2619540447	341105824.702885	0.850766029884623	4.43483826846833	7.89673022651895	5287	31745.1438755292	251324113.760701	7375.17599682724	0.0201716262817099	0	6110.79477964819	5927.5	4968.57316955024	4807.60009765625	0	0	0	0	0	0	0	0	0	0.000189143181388311	0.00964630225080386	0.0662001134859088	0.0593909589559296	0.0138074522413467	0.00472857953470777	0.00189143181388311	0.00189143181388311	0.00151314545110649	0.00264800453943635	0.00283714772082466	0.00245886135804804	0.00359372044637791	0.00321543408360129	0.00378286362776622	0.00359372044637791	0.00491772271609608	0.00529600907887271	0.00435029317193115	0.00624172498581426	0.00624172498581426	0.0105920181577454	0.0087005863438623	0.0168337431435597	0.0226971817665973	0.0296954794779648	0.0374503499148856	0.0531492339701154	0.0627955362209192	0.0798184225458672	0.0894647247966711	0.0913561566105542	0.0854927179875166	0.073009268015888	0.0610932475884244	0.033478343105731	0.0221297522224324	0.00888972952525061	0.00226971817665973	0.00189143181388311	0.000567429544164933	0.000189143181388311	0	0	0	0	0	0	0	0	0	0	0	180324-Plate_003	H	12	H12	180405-Plate_015	0	0.2	0.045	0.5	10	10	50	200	0	400	H12	Plate_015	180324-Plate_003.H12	3	Plate_003	4	Plate_004	F12	F	12	GAL4.40	GAL80.41	GAL3.delta	pAMN50.2 - 3 - A6	2	GALK.Esc_col	GALK	2	GAL3.delta	GAL80S-0	GAL4-L868K	180405	327785599.858988	NA	3.24515116907659	0.187447281944687	1.49174132034445	FALSE	TRUE	FALSE	FALSE	FALSE	TRUE	FALSE	FALSE	FALSE	FALSE	FALSE	FALSE	FALSE	TRUE	15363.1724688969	23914.4418078168	TRUE	26966.716453057	15290.3512315718	4.06370948760426	GALK.Esc_col+GAL3.delta
Plate_015 180324-Plate_003.H2 180405	180404-Plate_015.H2	-298.199981689453	47.5999984741211	1001	28800.798828125	51991.80078125	87311.2812499999	249344.203125	32170.5719810839	905666434.856606	0.829655059669773	5.98148713764475	27.0611594935693	6117	38749.7295389651	837497628.283943	15710.2470044655	0.0213137033866956	0	5545.50073565473	5379.5	4754.65785625134	4557	0	0	0	0	0	0	0	0	0.000163478829491581	0.000653915317966323	0.00948177211051169	0.0593428151054438	0.0586888997874775	0.039398397907471	0.0379270884420468	0.0232139937878045	0.0204348536864476	0.0137322216772928	0.0104626450874612	0.00866437796305379	0.00555828020271375	0.00523132254373059	0.00490436488474743	0.00359653424881478	0.00474088605525584	0.00457740722576426	0.0042504495667811	0.00523132254373059	0.00719306849762956	0.00752002615661272	0.00702958966813798	0.00882785679254536	0.00931829328102011	0.0143861369952591	0.0148765734837339	0.0199444171979729	0.0258296550596698	0.0289357528200098	0.0346575118522151	0.0431584109857773	0.0528036619257806	0.0552558443681543	0.0619584763773091	0.0542749713912048	0.0523132254373059	0.0503514794834069	0.0469184240640837	0.0387444825895047	0.024194866764754	0.0125878698708517	0.00506784371423901	0.00212522478339055	0.00130783063593265	0	0	0	0.000163478829491581	0	0	0	0	0	180404-Plate_015	1	0.5	180404	31420494.008931	180405	180405-Plate_015.H2	-175	411.25	38135.6484375	52531.5	68079.896484375	91578.546875	208783.390625	51795.4003040019	665735313.049834	0.950923787528868	8.17496225287255	11.6226444373951	5196	54462.1413843633	555162672.450051	10063.1393745634	0.00447809859575697	0.775122678825867	6336.75317551963	6094.75	5031.64814219133	4865	0	0	0	0	0	0	0	0	0	0.000192455735180908	0.00288683602771363	0.0155889145496536	0.0184757505773672	0.0111624326404927	0.00673595073133179	0.00384911470361817	0.00173210161662818	0.00250192455735181	0.00153964588144727	0.00173210161662818	0.00192455735180908	0.00173210161662818	0.0023094688221709	0.00269438029253272	0.00173210161662818	0.00288683602771363	0.00346420323325635	0.00307929176289453	0.00365665896843726	0.00346420323325635	0.00365665896843726	0.00481139337952271	0.00384911470361817	0.00404157043879908	0.00442648190916089	0.00500384911470362	0.00500384911470362	0.0130869899923018	0.0200153964588145	0.0298306389530408	0.0471516551193226	0.0737105465742879	0.104888375673595	0.113933795227098	0.12509622786759	0.114126250962279	0.0989222478829869	0.0729407236335643	0.0363741339491917	0.016743648960739	0.00481139337952271	0.00250192455735181	0.00115473441108545	0.000384911470361817	0.000192455735180908	0	0	0	0	0	0	0	180324-Plate_003	H	2	H2	180405-Plate_015	0	0.2	0.045	0.5	10	10	50	200	0	400	H2	Plate_015	180324-Plate_003.H2	3	Plate_003	4	Plate_004	F2	F	2	GAL4.40	GAL80.delta	GAL3.WT	pAMN50.2 - 3 - A6	2	GALK.Esc_col	GALK	2	GAL3.WT	GAL80.delta	GAL4-L868K	180405	447250638.869484	NA	3.83130577437236	0.221304899614103	1.78057884719864	TRUE	FALSE	FALSE	FALSE	FALSE	FALSE	TRUE	FALSE	FALSE	FALSE	FALSE	FALSE	FALSE	TRUE	32170.5719810839	38749.7295389651	TRUE	51741.8548030142	32097.7507437588	4.52016534221762	GALK.Esc_col+GAL3.WT
Plate_015 180324-Plate_003.H3 180405	180404-Plate_015.H3	-669.200012207031	16.7999992370605	222.599990844727	10906	30859.150390625	57020.7376953125	137634	17826.5028057965	423188509.353477	0.685478547854785	3.26242472575448	12.167376131635	6060	25949.2368337515	407575496.168153	15104.4052784825	0.0456691315102169	0	5619.61212871287	5423.75	4814.27902598365	4554.19970703125	0	0	0.000165016501650165	0	0	0.000495049504950495	0.000495049504950495	0.00132013201320132	0.00214521452145215	0.00181518151815182	0.0117161716171617	0.1	0.13036303630363	0.0646864686468647	0.0386138613861386	0.0240924092409241	0.015016501650165	0.0125412541254125	0.00693069306930693	0.00627062706270627	0.00742574257425743	0.00528052805280528	0.00363036303630363	0.00495049504950495	0.00544554455445545	0.00561056105610561	0.00610561056105611	0.00924092409240924	0.00610561056105611	0.00940594059405941	0.0133663366336634	0.012046204620462	0.0186468646864686	0.0202970297029703	0.0252475247524752	0.0277227722772277	0.0371287128712871	0.0396039603960396	0.0495049504950495	0.0455445544554455	0.0483498349834983	0.0443894389438944	0.0419141914191419	0.0354785478547855	0.0229372937293729	0.0171617161716172	0.00858085808580858	0.00726072607260726	0.00313531353135314	0.00115511551155116	0.000495049504950495	0.000165016501650165	0	0	0	0	0	0	0	0	0	0	180404-Plate_015	1	0.5	180404	30208810.556965	180405	180405-Plate_015.H3	-457.799987792969	946.749984741211	39785.8994140625	53345.599609375	69586.296875	95704.69921875	190103.203125	54029.9780879098	641735056.212439	0.954649827784156	8.16755548132022	9.4574467151533	5226	56592.1558404136	527439680.399103	10184.0557663033	0.00609699729673444	0.241281201042538	6617.21096440873	6320	5188.05701318939	4982.60009765625	0	0	0	0	0	0	0.000191350937619594	0.000382701875239189	0.000191350937619594	0.00114810562571757	0.00267891312667432	0.0145426712590892	0.0208572522005358	0.00535782625334864	0.00248756218905473	0.00153080750095675	0.00114810562571757	0.000574052812858783	0.00114810562571757	0.00133945656333716	0.00133945656333716	0.00114810562571757	0.00153080750095675	0.000956754688097972	0.00172215843857635	0.00191350937619594	0.00191350937619594	0.00248756218905473	0.00114810562571757	0.00114810562571757	0.00229621125143513	0.00133945656333716	0.00382701875239189	0.0034443168771527	0.00306161500191351	0.0034443168771527	0.00535782625334864	0.0118637581324148	0.020283199387677	0.0308075009567547	0.0524301569077688	0.08017604286261	0.107156525066973	0.116150019135094	0.123421354764638	0.112514351320321	0.0968235744355147	0.0746268656716418	0.0484117872177574	0.0227707615767317	0.00631458094144661	0.00267891312667432	0.00133945656333716	0.000382701875239189	0.000191350937619594	0	0	0	0	0	0	0	180324-Plate_003	H	3	H3	180405-Plate_015	0	0.2	0.045	0.5	10	10	50	200	0	400	H3	Plate_015	180324-Plate_003.H3	3	Plate_003	4	Plate_004	F3	F	3	GAL4.40	GAL80.07	GAL3.WT	pAMN50.2 - 3 - A6	2	GALK.Esc_col	GALK	2	GAL3.WT	GAL80.07	GAL4-L868K	180405	452624700.724591	NA	3.90527403223313	0.225577473729697	1.64012837563894	TRUE	FALSE	FALSE	FALSE	FALSE	FALSE	FALSE	TRUE	FALSE	FALSE	FALSE	FALSE	FALSE	TRUE	17826.5028057965	25949.2368337515	TRUE	53976.4325869221	17753.6815684714	5.50948543521817	GALK.Esc_col+GAL3.WT
Plate_015 180324-Plate_003.H4 180405	180404-Plate_015.H4	-523.599975585938	-14	106.400001525879	1361.49993896484	13717.1997070312	31512.6698242187	74421.1953125	8115.99975625236	130704184.933299	0.563735177865613	1.70922162508247	9.97552589746492	6072	14321.2398258692	143586364.851823	14439.8446163575	0.0522147371351298	0	5320.01704545455	5128.5	4777.93268976224	4574.49975585938	0	0	0	0	0	0.000329380764163373	0.000164690382081686	0.00197628458498024	0.00312911725955204	0.0036231884057971	0.0179512516469038	0.176877470355731	0.168148880105402	0.0632411067193676	0.025197628458498	0.0159749670619236	0.0100461133069829	0.0100461133069829	0.00988142292490119	0.00839920948616601	0.00872859025032938	0.0130105401844532	0.0118577075098814	0.0108695652173913	0.0128458498023715	0.0113636363636364	0.0172924901185771	0.019433465085639	0.0182806324110672	0.0209156785243742	0.0235507246376812	0.0279973649538867	0.0317852437417655	0.0340909090909091	0.0334321475625823	0.0311264822134387	0.0311264822134387	0.0299736495388669	0.0288208168642951	0.0238801054018445	0.0156455862977602	0.0123517786561265	0.00774044795783926	0.00461133069828722	0.00214097496706192	0.00115283267457181	0.000988142292490119	0	0	0	0	0	0	0	0	0	0	0	0	0	0	0	180404-Plate_015	1	0.5	180404	28879689.232715	180405	180405-Plate_015.H4	-506.799987792969	0	2006.19995117188	8220.099609375	16341.1501464844	28985.5293945313	76816.6015625	10465.5789453703	98890180.8039106	0.811089108910891	1.94062922231508	2.9784765157204	5050	12885.6650574878	90912956.6585773	13859.0081436009	0.0133579833564003	8.79752170501735e-06	5360.53485148515	5145	4326.17707601717	4125.09985351562	0	0	0	0	0	0.000396039603960396	0.00158415841584158	0.000198019801980198	0.00099009900990099	0.00534653465346535	0.0241584158415842	0.0627722772277228	0.0657425742574257	0.0277227722772277	0.00693069306930693	0.00653465346534653	0.00792079207920792	0.0100990099009901	0.0110891089108911	0.0126732673267327	0.0142574257425743	0.019009900990099	0.0196039603960396	0.0184158415841584	0.0237623762376238	0.0308910891089109	0.0372277227722772	0.0346534653465347	0.0378217821782178	0.0392079207920792	0.0455445544554455	0.0491089108910891	0.0514851485148515	0.0536633663366337	0.0546534653465347	0.0512871287128713	0.0495049504950495	0.0443564356435644	0.0293069306930693	0.0227722772277228	0.0152475247524752	0.00574257425742574	0.00316831683168317	0.00178217821782178	0.00217821782178218	0.000792079207920792	0.000396039603960396	0	0	0	0	0	0	0	0	0	0	0	0	0	0	0	180324-Plate_003	H	4	H4	180405-Plate_015	0	0.2	0.045	2.0	10	10	50	200	0	400	H4	Plate_015	180324-Plate_003.H4	3	Plate_003	4	Plate_004	F4	F	4	GAL4.40	GAL80.35	GAL3.WT	pAMN50.2 - 3 - A6	2	GALK.Esc_col	GALK	2	GAL3.WT	GAL80S-2	GAL4-L868K	180405	153988979.373343	NA	2.41469998141432	0.139478540334624	1.3748242867765	TRUE	FALSE	FALSE	TRUE	FALSE	FALSE	FALSE	FALSE	FALSE	FALSE	FALSE	FALSE	FALSE	TRUE	8115.99975625236	14321.2398258692	TRUE	10412.0334443826	8043.17851892725	2.78711418611183	GALK.Esc_col+GAL3.WT
Plate_015 180324-Plate_003.H5 180405	180404-Plate_015.H5	-365.399993896484	-32.2000007629395	46.2000007629395	119	455.349998474121	4556.01989746094	79193.796875	914.169269592839	8436183.19810311	0.265062213490504	0.172053151967696	0.334684043408205	6108	3209.98981161512	24639672.0102176	14994.0077609535	0.00401542262935877	0.880888930372861	5382.19859201048	5166.5	4840.32961510519	4639.59985351562	0	0	0	0	0	0	0	0.000327439423706614	0.00294695481335953	0.0045841519318926	0.0294695481335953	0.331532416502947	0.301571709233792	0.0631958087753766	0.0360183366077276	0.0291421087098887	0.0217747216764899	0.0193189259986902	0.0237393582187295	0.0168631303208906	0.0178454485920105	0.0170268500327439	0.0121152586771447	0.0104780615586117	0.00834970530451866	0.00949574328749181	0.00785854616895874	0.00605762933857236	0.00507531106745252	0.00523903077930583	0.00425671250818599	0.00442043222003929	0.00245579567779961	0.00147347740667976	0.00180091683038638	0.00114603798297315	0.000818598559266536	0.000982318271119843	0.000327439423706614	0.000982318271119843	0.000491159135559921	0.000163719711853307	0.000327439423706614	0.000163719711853307	0	0	0	0.000163719711853307	0	0	0	0	0	0	0	0	0	0	0	0	0	0	180404-Plate_015	1	0.5	180404	29988015.521907	180405	180405-Plate_015.H5	-305.199981689453	-36.3999977111816	1691.89996337891	8882.2998046875	14086.4501953125	24926.2998046875	74163.6015625	9543.62697022268	68889000.8338669	0.770951993490643	1.71373032019039	1.84814693981422	4916	12360.1786772152	54712946.078029	9990.57196335305	0.0257258573889147	0	5463.19619609439	5231	4345.5859685887	4181.09985351562	0	0	0	0	0	0	0	0	0.00122050447518308	0.00752644426362897	0.0370219690805533	0.0793327908868999	0.080146460537022	0.02379983726607	0.00427176566314076	0.00305126118795769	0.00345809601301871	0.00467860048820179	0.00427176566314076	0.00427176566314076	0.00549227013832384	0.0065093572009764	0.00895036615134255	0.00854353132628153	0.0128152969894223	0.0215622457282343	0.0349877949552482	0.040073230268511	0.0494304312449146	0.0573637103336046	0.0661106590724166	0.0807567127746135	0.072213181448332	0.0673311635475997	0.0604149715215622	0.0445484133441823	0.0335638730675346	0.0299023596419854	0.0217656631407648	0.0128152969894223	0.00528885272579333	0.00386493083807974	0.00122050447518308	0.000406834825061025	0.000406834825061025	0.000203417412530513	0.000406834825061025	0	0	0	0	0	0	0	0	0	0	0	0	0	0	0	180324-Plate_003	H	5	H5	180405-Plate_015	0	0.2	0.045	2.0	10	10	50	200	0	400	H5	Plate_015	180324-Plate_003.H5	3	Plate_003	4	Plate_004	F5	F	5	GAL4.40	GAL80.37	GAL3.WT	pAMN50.2 - 3 - A6	2	GALK.Esc_col	GALK	2	GAL3.WT	GAL80S-1	GAL4-L868K	180405	111006355.148367	NA	1.88818431456419	0.109065802834807	1.03601420698115	TRUE	FALSE	FALSE	FALSE	TRUE	FALSE	FALSE	FALSE	FALSE	FALSE	FALSE	FALSE	FALSE	TRUE	914.169269592839	3209.98981161512	TRUE	9490.08146923497	841.348032267724	5.38383017222349	GALK.Esc_col+GAL3.WT
Plate_015 180324-Plate_003.H6 180405	180404-Plate_015.H6	-184.800003051758	0	154	12663	32512.19921875	58170	125885.1953125	18676.0082277992	435905205.311323	0.665236759610625	3.5787900782762	14.8614107506233	6061	28023.6363274483	394232599.81381	16397.3360711841	0.0440806125515497	0	5439.3251938624	5285.5	4820.74573380269	4611.60009765625	0	0	0	0	0	0	0	0	0	0.000659957102788319	0.0146840455370401	0.147500412473189	0.124401913875598	0.0457020293680911	0.0280481768685035	0.0224385414948028	0.0136941098828576	0.0097343672661277	0.00643458175218611	0.00478468899521531	0.00346477478963867	0.00494967827091239	0.00296980696254743	0.00313479623824451	0.00428972116812407	0.00395974261672991	0.00478468899521531	0.00544464609800363	0.00808447450915691	0.00857944233624814	0.0105593136446131	0.0128691635043722	0.0148490348127372	0.016498927569708	0.020788648737832	0.0292031017983831	0.0358026728262663	0.0428972116812407	0.0458670186437882	0.053786503877248	0.0483418577792444	0.0471869328493648	0.0461969971951823	0.0367926084804488	0.0306880052796568	0.020788648737832	0.0118792278501897	0.00379475334103283	0.00197987130836496	0.000494967827091239	0.000989935654182478	0	0	0	0	0	0	0	0	0	0	0	180404-Plate_015	1	0.5	180404	32794672.1423682	180405	180405-Plate_015.H6	-193.199996948242	51.7999992370605	21355.599609375	33915	45633.6982421875	64457.40078125	132959.390625	32805.7191247239	402963454.88453	0.868119266055046	5.08686946844488	7.94428857336586	5232	37775.5745622441	276864142.37787	8068.51455409936	0.0196874847636381	0	6441.53793960245	6183.75	5060.34620447188	4860.09985351562	0	0	0	0	0	0	0	0	0	0.000191131498470948	0.00860091743119266	0.0560015290519878	0.0512232415902141	0.0158639143730887	0.00401376146788991	0.00401376146788991	0.00095565749235474	0.00191131498470948	0.00133792048929664	0.00210244648318043	0.00152905198776758	0.00286697247706422	0.00210244648318043	0.00172018348623853	0.00324923547400612	0.00152905198776758	0.00191131498470948	0.00286697247706422	0.00267584097859327	0.00382262996941896	0.0047782874617737	0.00420489296636086	0.00611620795107034	0.00668960244648318	0.0122324159021407	0.0217889908256881	0.0376529051987768	0.0504587155963303	0.0682339449541284	0.088111620795107	0.107798165137615	0.102255351681957	0.0980504587155963	0.0869648318042813	0.0644113149847095	0.0374617737003058	0.018348623853211	0.00860091743119266	0.00324923547400612	0.00152905198776758	0.000382262996941896	0.000191131498470948	0	0	0	0	0	0	0	0	0	0	180324-Plate_003	H	6	H6	180405-Plate_015	0	0.2	0.045	0.5	10	10	50	200	0	400	H6	Plate_015	180324-Plate_003.H6	3	Plate_003	4	Plate_004	F6	F	6	GAL4.40	GAL80.41	GAL3.WT	pAMN50.2 - 3 - A6	2	GALK.Esc_col	GALK	2	GAL3.WT	GAL80S-0	GAL4-L868K	180405	358600646.84886	NA	3.45084473335388	0.199328608122865	1.53335602566567	TRUE	FALSE	FALSE	FALSE	FALSE	TRUE	FALSE	FALSE	FALSE	FALSE	FALSE	FALSE	FALSE	TRUE	18676.0082277992	28023.6363274483	TRUE	32752.1736237362	18603.1869904741	4.26688559208887	GALK.Esc_col+GAL3.WT
Plate_015 180324-Plate_003.H7 180405	180404-Plate_015.H7	-127.400001525879	-25.1999988555908	58.7999992370605	144.199996948242	676.550003051758	5913.59973144531	92257.1953125	1226.82268524234	17599866.8935654	0.300552104899931	0.187678985631393	0.383430161384682	5796	3848.58868553608	48728479.6645755	15755.2550421045	0.00577952660876707	0.309379835388937	6314.08540372671	6159.25	5077.18083250942	4868.49975585938	0	0	0	0	0	0	0	0	0	0	0.0253623188405797	0.291580400276052	0.306073153899241	0.0747066942719117	0.0355417529330573	0.0286404416839199	0.0201863354037267	0.0203588681849551	0.0205314009661836	0.0163906142167012	0.0182884748102139	0.0170807453416149	0.019496204278813	0.0148378191856453	0.015527950310559	0.0138026224982747	0.010351966873706	0.0112146307798482	0.0082815734989648	0.0072463768115942	0.0041407867494824	0.0056935817805383	0.00345065562456867	0.0025879917184265	0.0025879917184265	0.00120772946859903	0.0005175983436853	0.0010351966873706	0.000690131124913734	0.000172532781228433	0	0.000172532781228433	0.000172532781228433	0.0005175983436853	0.000172532781228433	0	0.000690131124913734	0.000345065562456867	0.000345065562456867	0	0	0	0	0	0	0	0	0	0	0	0	0	180404-Plate_015	1	0.5	180404	31510510.084209	180405	180405-Plate_015.H7	-317.799987792969	-70	67.1999969482422	211.399993896484	917	5799.4998046875	83055	1884.86729698993	45367787.4871086	0.345475241889585	0.323530161143538	1.11405442250761	3514	5244.3433986205	114102701.554799	7051.03404542298	0.00948723124791562	0.0669578773479373	5315.5640295959	5095.25	4203.12622282216	4021.5	0	0	0	0	0	0	0	0	0.00170745589072282	0.0076835515082527	0.0606146841206602	0.200626067159932	0.243597040409789	0.138873079112123	0.0472396129766648	0.0247581104154809	0.0361411496869664	0.0264655663062038	0.0324416619237336	0.027034718269778	0.0239043824701195	0.0170745589072282	0.016505406943654	0.0139442231075697	0.0136596471257826	0.0102447353443369	0.00739897552646557	0.00739897552646557	0.00369948776323278	0.00313033579965851	0.00113830392714855	0.000284575981787137	0.00113830392714855	0.00113830392714855	0.000853727945361412	0.000853727945361412	0.0022766078542971	0.00256118383608423	0.00483779169038133	0.00313033579965851	0.00569151963574274	0.00313033579965851	0.00341491178144565	0.00256118383608423	0.00142287990893569	0.00113830392714855	0	0.000284575981787137	0	0	0	0	0	0	0	0	0	0	0	0	0	0	180324-Plate_003	H	7	H7	180405-Plate_015	0	0.2	0.045	2.0	10	10	50	200	0	400	H7	Plate_015	180324-Plate_003.H7	3	Plate_003	4	Plate_004	F7	F	7	GAL4.40	GAL80.WT	GAL3.delta	pAMN50.2 - 3 - A6	2	GALK.Esc_col	GALK	2	GAL3.delta	GAL80.WT	GAL4-L868K	180405	78344822.726922	NA	1.31400483147875	0.0758998953484702	0.646027346789516	FALSE	TRUE	TRUE	FALSE	FALSE	FALSE	FALSE	FALSE	FALSE	FALSE	FALSE	FALSE	FALSE	TRUE	1226.82268524234	3848.58868553608	TRUE	1831.32179600222	1154.00144791723	1.98024511809474	GALK.Esc_col+GAL3.delta
Plate_015 180324-Plate_003.H8 180405	180404-Plate_015.H8	-231	46.2000007629395	1141.69995117188	34052.19921875	59497.8984375	96737.8984375	229772.203125	36309.2660325096	1126151922.32421	0.83779737148561	5.90107125360806	24.953162129923	6011	43316.9713906552	1041405567.00567	17087.3254142326	0.0184266824212969	0	6228.94551655299	6030	4997.36780749778	4761.39990234375	0	0	0	0	0	0	0	0	0	0.00016636167027117	0.0103144235568125	0.0605556479787057	0.0592247546165363	0.0307769090001664	0.0286142072866412	0.0271169522542006	0.0221261021460655	0.0178006987190151	0.0156379970054899	0.0103144235568125	0.00914989186491432	0.0076526368324738	0.00715355182166029	0.00565629678921976	0.00282814839460988	0.00349359507569456	0.00399268008650807	0.00582265845949093	0.00482448843786392	0.0059890201297621	0.00482448843786392	0.00698719015138912	0.00815172184328731	0.00798536017301614	0.0106471468973548	0.0149725503244053	0.017634337048744	0.0214606554649809	0.026451505573116	0.0299451006488105	0.0405922475461654	0.050074862751622	0.0567293295624688	0.0647146897354849	0.0615538180003327	0.0610547329895192	0.058892031275994	0.0442522042921311	0.0336050573947762	0.0221261021460655	0.0103144235568125	0.00565629678921976	0.000998170021627017	0.000665446681084678	0.000332723340542339	0.00016636167027117	0	0	0	0	0	0	180404-Plate_015	1	0.5	180404	34174650.8284652	180405	180405-Plate_015.H8	-238	233.730002593994	35246.0498046875	50288.69921875	65759.400390625	92743.980078125	195304.203125	49720.4168209748	720257713.143047	0.938461538461538	8.44875142722672	16.4824498313925	5200	52972.4431700284	595606482.478246	10937.5120247895	0.00633707614401408	0.193443362172461	6009.47057692308	5761.75	5061.39271906926	4852.39990234375	0	0	0	0	0	0	0	0	0	0.000961538461538462	0.00346153846153846	0.0184615384615385	0.0253846153846154	0.0125	0.00826923076923077	0.00423076923076923	0.00269230769230769	0.00230769230769231	0.00269230769230769	0.0025	0.00192307692307692	0.00288461538461538	0.00307692307692308	0.00211538461538462	0.00269230769230769	0.00153846153846154	0.00346153846153846	0.00307692307692308	0.00326923076923077	0.00346153846153846	0.00576923076923077	0.0025	0.00307692307692308	0.00538461538461538	0.00538461538461538	0.00403846153846154	0.00903846153846154	0.0132692307692308	0.0217307692307692	0.0386538461538462	0.0551923076923077	0.0801923076923077	0.0963461538461538	0.119807692307692	0.112115384615385	0.103461538461538	0.0930769230769231	0.0551923076923077	0.0336538461538462	0.0194230769230769	0.00557692307692308	0.00442307692307692	0.000961538461538462	0.000384615384615385	0.000384615384615385	0	0	0	0	0	0	0	180324-Plate_003	H	8	H8	180405-Plate_015	0	0.2	0.045	0.5	10	10	50	200	0	400	H8	Plate_015	180324-Plate_003.H8	3	Plate_003	4	Plate_004	F8	F	8	GAL4.40	GAL80.delta	GAL3.delta	pAMN50.2 - 3 - A6	2	GALK.Esc_col	GALK	2	GAL3.delta	GAL80.delta	GAL4-L868K	180405	486111645.5462	NA	3.83028919388279	0.221246179622424	1.77625890994715	FALSE	TRUE	FALSE	FALSE	FALSE	FALSE	TRUE	FALSE	FALSE	FALSE	FALSE	FALSE	FALSE	TRUE	36309.2660325096	43316.9713906552	TRUE	49666.8713199871	36236.4447951845	4.28513164576504	GALK.Esc_col+GAL3.delta
Plate_015 180324-Plate_003.H9 180405	180404-Plate_015.H9	-184.800003051758	17.4999990463257	214.199996948242	6976.19970703125	22345.3994140625	41986	99636.6015625	12700.1421812553	220166406.858782	0.692549293317048	1.93411252771843	4.37060177332009	5731	18285.8042943161	216422889.589357	15972.3192164294	0.037295456039465	0	6555.69830745071	6374.5	4922.4052885605	4722.19970703125	0	0	0	0	0	0	0	0	0	0.000523468853603211	0.0108183563077997	0.111324376199616	0.129296806839993	0.0546152503926016	0.0432734252311987	0.0321060896876636	0.016576513697435	0.0130867213400803	0.0113418251614029	0.00715407433257721	0.00575815738963532	0.00593264700750305	0.0080265224219159	0.00697958471470947	0.00697958471470947	0.00872448089338684	0.0101203978363287	0.0127377421043448	0.0139591694294189	0.0174489617867737	0.0211132437619962	0.0211132437619962	0.0286162973303088	0.0315826208340604	0.0368173093700925	0.0369917989879602	0.0458907694992148	0.0523468853603211	0.043098935613331	0.0455417902634793	0.0345489443378119	0.0254754842086896	0.0235560984121445	0.0120397836328738	0.00837550165765137	0.00366428197522247	0.0013959169429419	0.000697958471470948	0.000348979235735474	0	0	0	0	0	0	0	0	0	0	0	0	0	180404-Plate_015	1	0.5	180404	31944638.4328588	180405	180405-Plate_015.H9	-1124.19995117188	40.5999984741211	4772.94982910156	22126.2998046875	33885.6005859375	50262.1005859375	117037.1953125	21804.1981955584	296217405.908455	0.835035944003027	3.81853915196466	7.95354472756487	5286	26095.8730093053	243067613.536084	5821.07722279574	0.0158895795686928	0	5711.39112750662	5558.5	4709.48523923749	4559.7998046875	0	0	0.000379075056861259	0.000189537528430629	0.000379075056861259	0.000189537528430629	0	0.000758150113722517	0.000568612585291888	0.000568612585291888	0.00852918877937832	0.0652009097801365	0.065959059893859	0.020470053070508	0.00739196360879454	0.00511751326762699	0.00530705079605762	0.00492797573919636	0.00852918877937832	0.00682335102350265	0.00739196360879454	0.0077710386656558	0.0077710386656558	0.00966641394996209	0.00833965125094769	0.0104245640636846	0.0134571645185747	0.0113722517058378	0.0136467020470053	0.0134571645185747	0.0170583775587566	0.0147839272175891	0.0185746777862017	0.0221758908263836	0.0341167551175133	0.0405610310841547	0.0498483699772555	0.0663381349507202	0.0763836239575436	0.0796057619408643	0.0830174374526156	0.0682335102350265	0.0545868081880212	0.0360121304018196	0.0191432903714936	0.00890826383623958	0.00360121304018196	0.00113722517058378	0.000568612585291888	0.000568612585291888	0.000189537528430629	0	0	0	0	0	0	0	0	0	0	0	180324-Plate_003	H	9	H9	180405-Plate_015	0	0.2	0.045	0.5	10	10	50	200	0	400	H9	Plate_015	180324-Plate_003.H9	3	Plate_003	4	Plate_004	F9	F	9	GAL4.40	GAL80.07	GAL3.delta	pAMN50.2 - 3 - A6	2	GALK.Esc_col	GALK	2	GAL3.delta	GAL80.07	GAL4-L868K	180405	258714543.235366	NA	3.0177154395438	0.174310079054334	1.52758523732007	FALSE	TRUE	FALSE	FALSE	FALSE	FALSE	FALSE	TRUE	FALSE	FALSE	FALSE	FALSE	FALSE	TRUE	12700.1421812553	18285.8042943161	TRUE	21750.6526945707	12627.3209439302	3.80222554918963	GALK.Esc_col+GAL3.delta
Plate_016 180324-Plate_004.A1 180405	180404-Plate_016.A1	-645.399963378906	-60.2000007629395	15.3999996185303	61.5999984741211	112	196	36254.3984375	78.1233931970862	432903.462234471	0.00196592398427261	0.0165763524638273	0.0931325176442455	6104	8594.3664932251	156845303.032154	16075.9368623272	0.0064444672894968	0.192517512098833	5187.78849934469	4971.5	4453.12928012033	4232.89990234375	0	0	0.000163826998689384	0	0	0	0.000491480996068152	0.00163826998689384	0.00671690694626474	0.00982961992136304	0.0496395806028834	0.530307994757536	0.370085190039319	0.0291612057667104	0.000327653997378768	0.000327653997378768	0.000163826998689384	0	0	0	0.000163826998689384	0	0	0	0	0.000163826998689384	0	0.000163826998689384	0	0	0.000327653997378768	0	0	0	0	0	0	0	0	0.000163826998689384	0.000163826998689384	0	0	0	0	0	0	0	0	0	0	0	0	0	0	0	0	0	0	0	0	0	180404-Plate_016	1	0.5	180404	32151873.7246544	180405	180405-Plate_016.A1	-315	120.400001525879	31078.9497070312	46009.599609375	62045.19921875	86255.60625	187023.203125	46175.7046721713	628611144.239261	0.92708734128511	6.13408687908633	8.29153252108498	5198	49801.11722069	497756300.180553	9052.21275932839	0.0113068455514959	0.000172828553220206	7531.93372450943	7232.5	5624.96639529702	5415.19970703125	0	0	0	0	0	0	0	0	0.000192381685263563	0.000192381685263563	0.00750288572527895	0.0317429780684879	0.0255867641400539	0.00769526741054252	0.00173143516737207	0.000769526741054252	0.000384763370527126	0.000769526741054252	0.000769526741054252	0.000384763370527126	0.000384763370527126	0.000577145055790689	0.000961908426317815	0.00134667179684494	0.000577145055790689	0.00115429011158138	0.00192381685263563	0.0015390534821085	0.00192381685263563	0.00288572527895344	0.00384763370527126	0.0051943055021162	0.00711812235475183	0.00904193920738746	0.0125048095421316	0.0134667179684494	0.0186610234705656	0.0286648711042709	0.0342439399769142	0.0463639861485187	0.067333589842247	0.0875336667949211	0.104848018468642	0.106771835321277	0.101769911504425	0.100615621392843	0.0729126587148903	0.0459792227779915	0.0238553289726818	0.0101962293189688	0.00346287033474413	0.00250096190842632	0.00134667179684494	0.000384763370527126	0.000384763370527126	0	0	0	0	0	0	0	180324-Plate_004	A	1	A1	180405-Plate_016	0	0.2	0.045	0.5	10	10	50	200	0	400	A1	Plate_016	180324-Plate_004.A1	4	Plate_004	5	Plate_005	A1	A	1	GAL4.WT	GAL80.WT	GAL3.WT	pAMN51.1 - 1 - A7	1	GALK.Can_abl	GALK	1	GAL3.WT	GAL80.WT	GAL4.WT	180405	402320567.081262	NA	3.64537077054743	0.210564872641716	0.929053265269383	TRUE	FALSE	TRUE	FALSE	FALSE	FALSE	FALSE	FALSE	TRUE	FALSE	FALSE	FALSE	FALSE	FALSE	78.1233931970862	8594.3664932251	TRUE	46122.1591711836	5.30215587197125	16.7319641202988	GALK.Can_abl+GAL3.WT
Plate_016 180324-Plate_004.A10 180405	180404-Plate_016.A10	-204.399993896484	-50.3999977111816	16.7999992370605	64.4000015258789	117.599998474121	205.800003051758	114746.796875	121.993819414134	3646526.7924027	0.00220628792057364	0.018097367325735	0.0573702529607226	5439	24198.5324859619	1166035908.08656	14816.0557901308	0.0072007200720072	0.139263173652936	6259.83544769259	6068.5	3591.69723362054	3383.80004882812	0	0	0	0	0	0	0	0	0	0.000551571980143409	0.0558926273211987	0.515719801434087	0.393086964515536	0.0325427468284611	0.000551571980143409	0.00018385732671447	0	0.00018385732671447	0	0.00018385732671447	0	0	0	0	0	0	0	0	0	0	0	0.00018385732671447	0	0	0	0	0	0	0.00018385732671447	0	0	0.00018385732671447	0.000367714653428939	0	0	0	0	0	0	0	0.00018385732671447	0	0	0	0	0	0	0	0	0	0	0	180404-Plate_016	1	0.5	180404	29632111.5802616	180405	180405-Plate_016.A10	-322	-147	-36.3999977111816	43.3999977111816	128.800003051758	275.799987792969	74660.6015625	270.381776272441	9463002.72404995	0.0132494203378602	0.0428960228392688	0.21753820888534	3019	16950.7796310425	441990802.148042	5871.98359065172	0.00754261657459507	0.715730733170319	5370.25372639947	5282	3685.79648966377	3544.80004882812	0	0	0	0	0	0	0	0	0.00298111957601855	0.0394170255051342	0.182179529645578	0.381914541238821	0.295130838025836	0.0841338191454124	0.00695594567737661	0.000331235508446505	0	0.000331235508446505	0	0	0	0	0.000331235508446505	0	0	0	0	0.000331235508446505	0	0	0	0	0	0.000662471016893011	0	0	0.000331235508446505	0.000331235508446505	0.000662471016893011	0.000993706525339516	0	0.00132494203378602	0.000662471016893011	0.000331235508446505	0	0.000331235508446505	0.000331235508446505	0	0	0	0	0	0	0	0	0	0	0	0	0	0	0	180324-Plate_004	A	10	A10	180405-Plate_016	0	0.2	0.045	2.0	10	10	50	200	0	400	A10	Plate_016	180324-Plate_004.A10	4	Plate_004	5	Plate_005	A10	A	10	GAL4.WT	GAL80.35	GAL3.delta	pAMN51.1 - 1 - A7	1	GALK.Can_abl	GALK	1	GAL3.delta	GAL80S-2	GAL4.WT	180405	65244262.1183524	NA	1.13868959378262	0.0657732901219479	0.0154557082584338	FALSE	TRUE	FALSE	TRUE	FALSE	FALSE	FALSE	FALSE	TRUE	FALSE	FALSE	FALSE	FALSE	FALSE	121.993819414134	24198.5324859619	TRUE	216.836275284736	49.172582089019	3.2793697048156	GALK.Can_abl+GAL3.delta
Plate_016 180324-Plate_004.A11 180405	180404-Plate_016.A11	-191.800003051758	-39.2000007629395	21	63	110.599998474121	189	60781	78.0832734966152	653951.002145393	0.000880281690140845	0.0170581175002839	0.0581322643339681	5680	12513.4799926758	728049915.09325	15348.7876630974	0.00688247883711385	0.150606536899185	5262.49788732394	5063.5	3479.5537767867	3329.89990234375	0	0	0	0	0	0	0	0	0	0.000528169014084507	0.0417253521126761	0.55387323943662	0.380457746478873	0.0225352112676056	0.000704225352112676	0	0	0	0	0	0	0	0	0	0	0	0	0	0	0	0	0	0	0	0	0	0	0	0	0	0	0	0	0	0.000176056338028169	0	0	0	0	0	0	0	0	0	0	0	0	0	0	0	0	0	180404-Plate_016	1	0.5	180404	30697575.3261948	180405	180405-Plate_016.A11	-344.399993896484	-138.599990844727	-40.5999984741211	35	112	244.019993591308	78884.3984375	85.002028147783	2606586.25797814	0.0077834179357022	0.0150303025057088	0.0535109099194465	2955	6127.4345703125	309837784.997061	5775.17702215278	0.00753599421839798	0.775428914190206	5097.64822335025	4922	3412.70863621642	3281.59985351562	0	0	0	0	0	0	0	0.000338409475465313	0.00101522842639594	0.0328257191201354	0.2	0.417258883248731	0.279187817258883	0.0612521150592217	0.00642978003384095	0.000338409475465313	0	0	0	0	0	0.000338409475465313	0	0	0	0	0	0	0	0	0	0	0	0	0.000338409475465313	0	0	0	0	0	0.000338409475465313	0	0	0	0	0	0	0.000338409475465313	0	0	0	0	0	0	0	0	0	0	0	0	0	0	180324-Plate_004	A	11	A11	180405-Plate_016	0	0.2	0.045	2.0	10	10	50	200	0	400	A11	Plate_016	180324-Plate_004.A11	4	Plate_004	5	Plate_005	A11	A	11	GAL4.WT	GAL80.37	GAL3.delta	pAMN51.1 - 1 - A7	1	GALK.Can_abl	GALK	1	GAL3.delta	GAL80S-1	GAL4.WT	180405	64168633.5794753	NA	1.06374355488195	0.0614442371587696	0.00866369962584304	FALSE	TRUE	FALSE	FALSE	TRUE	FALSE	FALSE	FALSE	TRUE	FALSE	FALSE	FALSE	FALSE	FALSE	78.0832734966152	12513.4799926758	TRUE	31.4565271600777	5.26203617150026	3.64340988828246	GALK.Can_abl+GAL3.delta
Plate_016 180324-Plate_004.A12 180405	180404-Plate_016.A12	-229.599990844727	-50.3999977111816	18.1999988555908	67.1999969482422	120.400001525879	217	130481.3984375	232.373305041517	11218576.6171987	0.0110768113310332	0.0342512726134863	0.21121091230253	5507	14722.3540559362	813085417.429372	14242.722524052	0.00643300798580302	0.263504493464204	6207.58897766479	5971.5	3612.49287335029	3430	0	0	0	0	0	0	0	0	0	0.00181587071000545	0.0548392954421645	0.511349191937534	0.384964590521155	0.0357726529871073	0.00453967677501362	0.00145269656800436	0.00108952242600327	0.000181587071000545	0.000544761213001634	0	0	0.00036317414200109	0.000181587071000545	0	0	0.000181587071000545	0	0	0	0	0	0.000181587071000545	0	0	0	0.000181587071000545	0	0	0	0.00036317414200109	0	0	0.00036317414200109	0	0.00036317414200109	0.000544761213001634	0.00036317414200109	0	0.000181587071000545	0	0	0.000181587071000545	0	0	0	0	0	0	0	0	0	0	180404-Plate_016	1	0.5	180404	28485445.048104	180405	180405-Plate_016.A12	-333.199981689453	-142.800003051758	-33.5999984741211	47.5999984741211	138.599990844727	298.199981689453	147641.203125	931.671767874758	58498485.8991074	0.0243823146944083	0.142931673016456	1.22865707348653	3076	36260.2048079427	1133668918.49787	6194.58169479564	0.0077578494343303	0.641759134062691	5712.47285435631	5488.25	4069.12313926111	3794.69995117188	0	0	0	0	0	0	0	0	0.00422626788036411	0.0354356306892068	0.177178153446034	0.376788036410923	0.299089726918075	0.081924577373212	0.00812743823146944	0.000325097529258778	0.000325097529258778	0	0	0	0	0	0	0	0	0	0	0.000325097529258778	0	0	0.000325097529258778	0	0.000325097529258778	0.000650195058517555	0	0	0	0.000325097529258778	0.00130039011703511	0	0.00195058517555267	0.00195058517555267	0.00162548764629389	0.000325097529258778	0.000975292587776333	0.000975292587776333	0.00260078023407022	0.00130039011703511	0.00130039011703511	0	0	0	0.000325097529258778	0	0	0	0	0	0	0	0	0	180324-Plate_004	A	12	A12	180405-Plate_016	0	0.2	0.045	2.0	10	10	50	200	0	400	A12	Plate_016	180324-Plate_004.A12	4	Plate_004	5	Plate_005	A12	A	12	GAL4.WT	GAL80.41	GAL3.delta	pAMN51.1 - 1 - A7	1	GALK.Can_abl	GALK	1	GAL3.delta	GAL80S-0	GAL4.WT	180405	68828685.4977293	NA	1.27278501075156	0.0735189451384502	0.0354591260254415	FALSE	TRUE	FALSE	FALSE	FALSE	TRUE	FALSE	FALSE	TRUE	FALSE	FALSE	FALSE	FALSE	FALSE	232.373305041517	14722.3540559362	TRUE	878.126266887053	159.552067716402	3.73318610701636	GALK.Can_abl+GAL3.delta
Plate_016 180324-Plate_004.A2 180405	180404-Plate_016.A2	-246.399993896484	39.2000007629395	2907.80004882812	45712.798828125	71686.30078125	110876.635546875	262143	45209.9723360155	1421639214.38771	0.851102336294834	8.06665571543196	37.8993381800922	6078	53104.0017899949	1251802095.68328	18972.5787771763	0.00782652082740001	0.0171542383706785	5724.18196775255	5563.25	4599.9959049206	4381.30004882812	0	0	0	0	0	0	0	0	0	0.00148075024679171	0.00954261270154656	0.0667982889108259	0.0528134254689042	0.0180980585718987	0.010529779532741	0.0144784468575189	0.0120105297795327	0.0156301414939125	0.01250411319513	0.0113524185587364	0.00970714050674564	0.010529779532741	0.00707469562356038	0.00789733464955577	0.00608752879236591	0.00427772293517604	0.00477130635077328	0.00427772293517604	0.0054294175715696	0.00559394537676867	0.00510036196117144	0.00526488976637052	0.00575847318196775	0.00658111220796315	0.00641658440276407	0.00904902928594933	0.0120105297795327	0.0123395853899309	0.0162882527147088	0.0204014478446858	0.0307666995722277	0.0470549522869365	0.0524843698585061	0.066962816716025	0.0730503455083909	0.0694307337940112	0.0730503455083909	0.066962816716025	0.0524843698585061	0.0345508390918065	0.0253372820006581	0.0115169463639355	0.00394866732477789	0.00164527805199079	0.000164527805199079	0.000164527805199079	0.000329055610398157	0	0	0	0	0	180404-Plate_016	1	0.5	180404	37945157.5543526	180405	180405-Plate_016.A2	-385	862.399963378906	42083.298828125	56455	73542	101533.6015625	200030.59375	56611.2901601257	818780569.199661	0.960717009916095	7.72323446103449	9.89163663156333	5244	58922.1057562682	716305417.958338	13852.5153356984	0.00296222861005902	0.994328674753311	7334.08028222731	6994.5	5545.20368227751	5303.19970703125	0	0	0	0	0	0	0	0.0001906941266209	0.0003813882532418	0.0003813882532418	0.0040045766590389	0.0141113653699466	0.0129672006102212	0.0070556826849733	0.0051487414187643	0.0034324942791762	0.0055301296720061	0.0028604118993135	0.0028604118993135	0.003813882532418	0.0026697177726926	0.0013348588863463	0.0032418001525553	0.0020976353928299	0.001906941266209	0.003813882532418	0.0028604118993135	0.0045766590389016	0.0026697177726926	0.0030511060259344	0.0047673531655225	0.0028604118993135	0.0066742944317315	0.0049580472921434	0.0045766590389016	0.003813882532418	0.0045766590389016	0.0074370709382151	0.0062929061784897	0.0154462242562929	0.028604118993135	0.0671243325705568	0.0884820747520976	0.121662852784134	0.120900076277651	0.11651411136537	0.109649122807018	0.0854309687261632	0.055301296720061	0.0308924485125858	0.0091533180778032	0.0080091533180778	0.0032418001525553	0.0024790236460717	0.0001906941266209	0	0	0	0	0	0	0	180324-Plate_004	A	2	A2	180405-Plate_016	0	0.2	0.045	0.5	10	10	50	200	0	400	A2	Plate_016	180324-Plate_004.A2	4	Plate_004	5	Plate_005	A2	A	2	GAL4.WT	GAL80.delta	GAL3.WT	pAMN51.1 - 1 - A7	1	GALK.Can_abl	GALK	1	GAL3.WT	GAL80.delta	GAL4.WT	180405	615667348.253262	NA	4.02016336750601	0.232213741964764	1.81181934621093	TRUE	FALSE	FALSE	FALSE	FALSE	FALSE	TRUE	FALSE	TRUE	FALSE	FALSE	FALSE	FALSE	FALSE	45209.9723360155	53104.0017899949	TRUE	56557.744659138	45137.1510986904	4.34557259529671	GALK.Can_abl+GAL3.WT
Plate_016 180324-Plate_004.A3 180405	180404-Plate_016.A3	-1664.59997558594	-695.099975585938	29.3999996185303	105	235.199996948242	1676.5	106458.796875	480.955160594411	14845418.4515028	0.177281129221979	0.0683653107399403	0.491758324323539	5951	2688.21095734366	77442685.814771	16811.0134815396	0.00455196469438617	0.790007214295881	5453.36758527979	5250	4797.76886647859	4610.19970703125	0	0	0.0051391104022683	0.0049618996987418	0.00673400673400673	0.00655679603048024	0.00407584618110934	0.00726563884458621	0.00637958532695375	0.00708842814105972	0.024809498493709	0.302853092326777	0.344497607655502	0.0910863016126174	0.0453659401027822	0.0310118731171363	0.0221513379408116	0.0173666489455963	0.0131135920609605	0.0127591706539075	0.00797448165869218	0.00868332447279816	0.00443026758816233	0.00549353180932128	0.00478468899521531	0.00212652844231792	0.0026581605528974	0.00124047492468545	0.000886053517632465	0.00159489633173844	0.000886053517632465	0.000708842814105972	0.000708842814105972	0.000531632110579479	0.000354421407052986	0.000177210703526493	0.000354421407052986	0.000177210703526493	0.000177210703526493	0.000531632110579479	0	0.000354421407052986	0	0.000177210703526493	0.000354421407052986	0	0.000531632110579479	0.000177210703526493	0.000354421407052986	0.000354421407052986	0	0	0	0	0	0	0	0	0	0	0	0	180404-Plate_016	1	0.5	180404	33622026.9630792	180405	180405-Plate_016.A3	-709.799987792969	165.479995727539	44167.19921875	59295.59765625	76589.796875	103632.7578125	210016.796875	59114.6079269546	807002129.519644	0.934305150631681	7.22619432112416	7.88619417107627	5145	63265.1880558808	601469488.092608	10481.4810911023	0.0104863811498203	0.000737972329357461	8177.43984450923	7861	6062.46656592604	5836.60009765625	0	0	0	0	0	0.000194401244167963	0.000388802488335925	0.000194401244167963	0.000194401244167963	0.000777604976671851	0.00408242612752722	0.0244945567651633	0.0274105754276827	0.00758164852255054	0.00213841368584759	0.00116640746500778	0.00194401244167963	0.000972006220839813	0.000388802488335925	0.000777604976671851	0.000583203732503888	0.000583203732503888	0.0015552099533437	0.000777604976671851	0.000194401244167963	0.000972006220839813	0.000972006220839813	0.00116640746500778	0.00116640746500778	0.00136080870917574	0.00116640746500778	0.00174961119751166	0.00291601866251944	0.00233281493001555	0.00369362363919129	0.00408242612752722	0.00505443234836703	0.00680404354587869	0.00874805598755832	0.0151632970451011	0.0281881804043546	0.0579315707620529	0.0857309486780715	0.104587869362364	0.118779160186625	0.118001555209953	0.128499222395023	0.102255054432348	0.0596811819595645	0.036353032659409	0.0147744945567652	0.00738724727838258	0.00194401244167963	0.00174961119751166	0.000388802488335925	0	0	0	0	0	0	0	180324-Plate_004	A	3	A3	180405-Plate_016	0	0.2	0.045	0.5	10	10	50	200	0	400	A3	Plate_016	180324-Plate_004.A3	4	Plate_004	5	Plate_005	A3	A	3	GAL4.WT	GAL80.07	GAL3.WT	pAMN51.1 - 1 - A7	1	GALK.Can_abl	GALK	1	GAL3.WT	GAL80.07	GAL4.WT	180405	465843604.048991	NA	3.79236707777479	0.219055712300663	1.11158627985366	TRUE	FALSE	FALSE	FALSE	FALSE	FALSE	FALSE	TRUE	TRUE	FALSE	FALSE	FALSE	FALSE	FALSE	480.955160594411	2688.21095734366	TRUE	59061.0624259669	408.133923269296	10.9693879468377	GALK.Can_abl+GAL3.WT
Plate_016 180324-Plate_004.A4 180405	180404-Plate_016.A4	-168	-33.5999984741211	26.6000003814697	68.5999984741211	114.799995422363	194.599990844727	55273.3984375	83.3637197795372	514701.892979788	0.0021673891297099	0.0191835176384763	0.0304949178158113	5998	5014.79987276517	228436904.418594	16337.802605876	0.00644602655378103	0.172914117093852	4835.47232410804	4640.75	4499.53550188523	4265.7998046875	0	0	0	0	0	0	0	0	0	0.000166722240746916	0.0321773924641547	0.537512504168056	0.401800600200067	0.0260086695565188	0.00116705568522841	0.000500166722240747	0.000166722240746916	0	0	0	0.000333444481493831	0	0	0	0	0	0	0	0	0	0	0	0	0	0	0	0	0	0	0	0	0	0	0	0.000166722240746916	0	0	0	0	0	0	0	0	0	0	0	0	0	0	0	0	0	180404-Plate_016	1	0.5	180404	32675605.211752	180405	180405-Plate_016.A4	-931	-175	-47.5999984741211	36.3999977111816	120.400001525879	256.199981689453	73677.796875	131.434803075133	5377606.41193944	0.0099626400996264	0.0254478328109671	0.203767857128784	3212	10524.7621526718	442071173.014047	6293.88966288082	0.00659347689482506	0.892034244113216	5143.80681818182	5013.5	3543.96263812339	3361.40002441406	0	0	0.00312793243665937	0.00375351892399124	0.00187675946199562	0.00281513919299343	0.00250234594932749	0.00187675946199562	0.00500469189865499	0.0400375351892399	0.189865498905224	0.388802001876759	0.279011573350016	0.0703784798248358	0.00844541757898029	0.000312793243665937	0	0	0	0	0	0	0	0	0	0	0	0	0	0	0	0	0	0	0	0	0	0.000625586487331874	0	0	0	0.000312793243665937	0.000312793243665937	0	0.000312793243665937	0.000312793243665937	0.000312793243665937	0	0	0	0	0	0	0	0	0	0	0	0	0	0	0	180324-Plate_004	A	4	A4	180405-Plate_016	0	0.2	0.045	2.0	10	10	50	200	0	400	A4	Plate_016	180324-Plate_004.A4	4	Plate_004	5	Plate_005	A4	A	4	GAL4.WT	GAL80.35	GAL3.WT	pAMN51.1 - 1 - A7	1	GALK.Can_abl	GALK	1	GAL3.WT	GAL80S-2	GAL4.WT	180405	69932107.3653424	NA	1.0977410230501	0.0634080079260141	0.0121300292293363	TRUE	FALSE	FALSE	TRUE	FALSE	FALSE	FALSE	FALSE	TRUE	FALSE	FALSE	FALSE	FALSE	FALSE	83.3637197795372	5014.79987276517	TRUE	77.8893020874278	10.5424824544223	3.98295159359116	GALK.Can_abl+GAL3.WT
Plate_016 180324-Plate_004.A5 180405	180404-Plate_016.A5	-173.599990844727	-32.2000007629395	28	71.4000015258789	120.400001525879	203	473.199981689453	76.5111538040166	5168.48815660537	0.00099009900990099	Inf	NA	6060	433.999989827474	1057.61578466805	16450.7617972412	0.00681558623907196	0.110933726015487	5309.40222772277	5079.5	4818.76318846851	4585	0	0	0	0	0	0	0	0	0	0.000165016501650165	0.0295379537953795	0.514851485148515	0.423267326732673	0.031023102310231	0.00115511551155116	0	0	0	0	0	0	0	0	0	0	0	0	0	0	0	0	0	0	0	0	0	0	0	0	0	0	0	0	0	0	0	0	0	0	0	0	0	0	0	0	0	0	0	0	0	0	0	180404-Plate_016	1	0.5	180404	32901523.5944824	180405	180405-Plate_016.A5	-351.399993896484	-138.599990844727	-36.3999977111816	43.3999977111816	126.700000762939	259	624.399963378906	49.5469654148693	14889.0542142758	0.00674157303370787	0.00958816850669094	0.00068691698317617	3115	443.666657947359	4263.56835933444	6087.15438108565	0.00640140987947532	0.909431156543894	5235.74879614767	5150	3574.94420626473	3428.59985351562	0	0	0	0	0	0	0	0.000321027287319422	0.0028892455858748	0.0308186195826645	0.190048154093098	0.390369181380417	0.30016051364366	0.0780096308186196	0.00674157303370787	0.000642054574638844	0	0	0	0	0	0	0	0	0	0	0	0	0	0	0	0	0	0	0	0	0	0	0	0	0	0	0	0	0	0	0	0	0	0	0	0	0	0	0	0	0	0	0	0	0	0	180324-Plate_004	A	5	A5	180405-Plate_016	0	0.2	0.045	2.0	10	10	50	200	0	400	A5	Plate_016	180324-Plate_004.A5	4	Plate_004	5	Plate_005	A5	A	5	GAL4.WT	GAL80.37	GAL3.WT	pAMN51.1 - 1 - A7	1	GALK.Can_abl	GALK	1	GAL3.WT	GAL80S-1	GAL4.WT	180405	67635048.6787294	NA	1.03961665561985	0.0600506128088385	0.00773167204360886	TRUE	FALSE	FALSE	FALSE	TRUE	FALSE	FALSE	FALSE	TRUE	FALSE	FALSE	FALSE	FALSE	FALSE	76.5111538040166	433.999989827474	TRUE	1	3.68991647890165	-0.843971505696149	GALK.Can_abl+GAL3.WT
Plate_016 180324-Plate_004.A6 180405	180404-Plate_016.A6	-179.199996948242	-32.2000007629395	30.7999992370605	77	128.800003051758	227.709999084472	16587.19921875	100.959450467615	136683.595040616	0.0150300601202405	0.0186021217122283	0.00336040365786874	5988	1429.69552544488	7009694.3691335	16878.8252854798	0.00587830658006055	0.285939165624318	5608.04400467602	5381.25	4808.92183149665	4599	0	0	0	0	0	0	0	0	0	0.000501002004008016	0.0327321309285237	0.479124916499666	0.429692718770875	0.0425851703406814	0.00601202404809619	0.00283901135604542	0.00200400801603206	0.00150300601202405	0.00083500334001336	0.000668002672010688	0.000501002004008016	0	0	0	0	0	0.000167000668002672	0	0	0.000334001336005344	0.000167000668002672	0	0	0.000167000668002672	0.000167000668002672	0	0	0	0	0	0	0	0	0	0	0	0	0	0	0	0	0	0	0	0	0	0	0	0	0	0	0	180404-Plate_016	1	0.5	180404	33757650.5709596	180405	180405-Plate_016.A6	-355.600006103516	-137.199996948242	-30.7999992370605	51.7999992370605	135.800003051758	274.399993896484	3287.19995117188	60.6462231533868	24081.1990246586	0.011441647597254	0.0111124139665792	0.00141403670197184	3059	683.119988141741	466494.392048512	6028.24061527878	0.00708128830905986	0.787001876705415	5683.65315462569	5537	3911.64066426682	3760.39990234375	0	0	0	0	0	0	0	0.0006538084341288	0.0035959463877084	0.0290944753187316	0.17685518143184	0.373324615887545	0.314154952598889	0.0902255639097744	0.0091533180778032	0.0009807126511932	0.0006538084341288	0	0.0003269042170644	0.0003269042170644	0	0	0.0003269042170644	0.0003269042170644	0	0	0	0	0	0	0	0	0	0	0	0	0	0	0	0	0	0	0	0	0	0	0	0	0	0	0	0	0	0	0	0	0	0	0	0	0	0	180324-Plate_004	A	6	A6	180405-Plate_016	0	0.2	0.045	2.0	10	10	50	200	0	400	A6	Plate_016	180324-Plate_004.A6	4	Plate_004	5	Plate_005	A6	A	6	GAL4.WT	GAL80.41	GAL3.WT	pAMN51.1 - 1 - A7	1	GALK.Can_abl	GALK	1	GAL3.WT	GAL80S-0	GAL4.WT	180405	66980451.2808753	NA	0.988525595852263	0.057099477473028	0.0264717077174945	TRUE	FALSE	FALSE	FALSE	FALSE	TRUE	FALSE	FALSE	TRUE	FALSE	FALSE	FALSE	FALSE	FALSE	100.959450467615	1429.69552544488	TRUE	7.10072216568155	28.1382131425	-0.997967456549163	GALK.Can_abl+GAL3.WT
Plate_016 180324-Plate_004.A7 180405	180404-Plate_016.A7	-187.599990844727	-40.5999984741211	26.6000003814697	75.5999984741211	130.199996948242	222.599990844727	131901	117.533194666788	3924316.6771732	0.00377617576381737	0.0171252678971768	0.0622929208319495	5826	9980.40908258611	984526561.412913	16073.855671629	0.0059150626137008	0.32151900240519	6524.03896326811	6327.25	4980.7741005266	4752.30004882812	0	0	0	0	0	0	0	0	0	0.000858221764503948	0.0413662890490903	0.471335393065568	0.434603501544799	0.0480604188122211	0.00257466529351184	0.00017164435290079	0	0.000343288705801579	0	0	0.00017164435290079	0	0.00017164435290079	0	0	0	0	0	0	0	0	0	0	0	0	0	0	0	0	0	0	0	0	0	0	0	0.00017164435290079	0	0	0	0	0.00017164435290079	0	0	0	0	0	0	0	0	0	0	180404-Plate_016	1	0.5	180404	32147711.343258	180405	180405-Plate_016.A7	-322	-133	-23.7999992370605	47.5999984741211	124.599998474121	275.519989013671	109172	446.772683157706	27241075.2902311	0.0144927536231884	0.0756036480109309	0.717655421648451	3105	27516.5640808105	1160393333.32538	6250.4656137936	0.0073967086528223	0.695537784383443	5024.09742351047	4922	3644.38976102328	3493	0	0	0	0	0	0	0	0	0.00225442834138486	0.0293075684380032	0.162962962962963	0.425442834138486	0.290177133655395	0.0753623188405797	0.00676328502415459	0.000644122383252818	0	0	0	0	0	0	0	0	0	0.000322061191626409	0	0	0	0	0	0	0	0	0.000322061191626409	0	0.000644122383252818	0	0.000322061191626409	0	0.000322061191626409	0.000322061191626409	0.000644122383252818	0	0.00161030595813205	0.000322061191626409	0.000322061191626409	0.000966183574879227	0.000644122383252818	0.000322061191626409	0	0	0	0	0	0	0	0	0	0	0	0	180324-Plate_004	A	7	A7	180405-Plate_016	0	0.2	0.045	2.0	10	10	50	200	0	400	A7	Plate_016	180324-Plate_004.A7	4	Plate_004	5	Plate_005	A7	A	7	GAL4.WT	GAL80.WT	GAL3.delta	pAMN51.1 - 1 - A7	1	GALK.Can_abl	GALK	1	GAL3.delta	GAL80.WT	GAL4.WT	180405	69449617.93104	NA	1.11125072440638	0.0641883588764565	0.0182689293870058	FALSE	TRUE	TRUE	FALSE	FALSE	FALSE	FALSE	FALSE	TRUE	FALSE	FALSE	FALSE	FALSE	FALSE	117.533194666788	9980.40908258611	TRUE	393.227182170001	44.7119573416731	4.2478811682829	GALK.Can_abl+GAL3.delta
Plate_016 180324-Plate_004.A8 180405	180404-Plate_016.A8	-215.599990844727	-2.3099999606609	1115.44995117188	40869.5	68794.9453125	112060.61953125	262143	42046.4168465398	1542321279.91911	0.802406064601187	9.42338114706462	101.999463769179	6068	52383.7686231687	1381274728.95481	17842.9841735749	0.0110908155243198	6.8621960120141e-05	5030.18696440343	4828	4286.15783552599	4067.69995117188	0	0	0	0	0	0	0	0	0	0.000823994726433751	0.0168094924192485	0.104812129202373	0.0581740276862228	0.0169742913645353	0.0153263019116678	0.0133487145682268	0.0153263019116678	0.0166446934739618	0.0141727092946605	0.0121951219512195	0.010547132498352	0.0108767303889255	0.00840474620962426	0.00741595253790376	0.00576796308503626	0.00626235992089651	0.00560316413974951	0.00346077785102175	0.003955174686882	0.00379037574159525	0.003955174686882	0.00543836519446276	0.00477916941331575	0.004614370468029	0.00626235992089651	0.00856954515491101	0.00922874093605801	0.0113711272247858	0.0163150955833883	0.0181278839815425	0.029004614370468	0.041529334212261	0.0512524719841793	0.0631179960448253	0.0631179960448253	0.0660843770599868	0.0609756097560976	0.0566908371786421	0.0472972972972973	0.0359261700725115	0.0238958470665788	0.0136783124588003	0.00444957152274225	0.00181278839815425	0.000988793671720501	0	0.000823994726433751	0	0	0	0	0	180404-Plate_016	1	0.5	180404	35685968.3471498	180405	180405-Plate_016.A8	-217	133	41659.80078125	57937.59765625	76616.3984375	103450.478125	262143	56471.032615908	986514294.32471	0.929078014184397	7.41928865113035	12.1891899774134	5217	60775.302198822	800554404.067234	12121.8498432627	0.00417185829938026	0.870480547297625	7552.7766915852	7201	5605.04038840307	5401.19970703125	0	0	0	0	0	0	0	0	0	0.00076672417097949	0.00575043128234618	0.0308606478819245	0.0245351734713437	0.00900900900900901	0.00460034502587694	0.00632547441058079	0.0042169829403872	0.00325857772666283	0.00325857772666283	0.00364193981215258	0.00364193981215258	0.00287521564117309	0.00134176729921411	0.00325857772666283	0.00345025876940771	0.00287521564117309	0.00402530189764232	0.00383362085489745	0.00287521564117309	0.00383362085489745	0.00632547441058079	0.00575043128234618	0.0055587502396013	0.00498370711136669	0.00517538815411156	0.0042169829403872	0.00536706919685643	0.0055587502396013	0.00670883649607054	0.00920069005175388	0.0203181905309565	0.0469618554724938	0.0808894000383362	0.101974314740272	0.110983323749281	0.108491470193598	0.117117117117117	0.099290780141844	0.0653632355760015	0.0356526739505463	0.0139927161203757	0.00632547441058079	0.0021084914701936	0.00191681042744873	0.00115008625646924	0.000191681042744873	0.000191681042744873	0	0	0	0	0	180324-Plate_004	A	8	A8	180405-Plate_016	0	0.2	0.045	0.5	10	10	50	200	0	400	A8	Plate_016	180324-Plate_004.A8	4	Plate_004	5	Plate_005	A8	A	8	GAL4.WT	GAL80.delta	GAL3.delta	pAMN51.1 - 1 - A7	1	GALK.Can_abl	GALK	1	GAL3.delta	GAL80.delta	GAL4.WT	180405	538748881.922787	NA	3.91618414415114	0.226207666505994	1.73148407878558	FALSE	TRUE	FALSE	FALSE	FALSE	FALSE	TRUE	FALSE	TRUE	FALSE	FALSE	FALSE	FALSE	FALSE	42046.4168465398	52383.7686231687	TRUE	56417.4871149203	41973.5956092147	4.34284449761938	GALK.Can_abl+GAL3.delta
Plate_016 180324-Plate_004.A9 180405	180404-Plate_016.A9	-180.599990844727	-35.9799983978271	39.2000007629395	99.4000015258789	172.199996948242	706.579992675781	118729.796875	525.402726132278	24008502.6899052	0.0918419702411493	0.0877074481809717	0.679281863778834	5847	4777.45167226099	241827147.530191	17074.2906745859	0.00597182446676877	0.278438937944255	6302.95031640157	6116.5	4540.63498337656	4327.39990234375	0	0	0	0	0	0	0	0	0	0.000342055755088079	0.0364289379168804	0.380023943902856	0.404138874636566	0.0858559945271079	0.0289037113049427	0.0188130665298444	0.0114588677954507	0.00803831024456986	0.00598597571404139	0.00324952967333675	0.0025654181631606	0.00239439028561656	0.00188130665298444	0.00119719514280828	0.000684111510176159	0.00102616726526424	0	0.000513083632632119	0.000513083632632119	0	0.00017102787754404	0	0.000342055755088079	0	0	0.00017102787754404	0	0.00017102787754404	0.00017102787754404	0	0.000342055755088079	0.00017102787754404	0.000342055755088079	0.000342055755088079	0.00102616726526424	0.000684111510176159	0.00102616726526424	0.000513083632632119	0.00017102787754404	0	0.000342055755088079	0	0	0	0	0	0	0	0	0	0	0	180404-Plate_016	1	0.5	180404	34148581.3491718	180405	180405-Plate_016.A9	-1101.79992675781	-206.220001220703	-30.7999992370605	63	173.599990844727	576.51998901367	107030	1810.25264465971	107172531.888675	0.0758518518518519	0.28268797403844	2.52201601935281	3375	23416.8479585648	910506067.082623	6588.50468104404	0.0129371373956487	0.0122475158881937	5517.27422222222	5369.5	3783.45492748119	3631.59985351562	0	0	0.00329144225014961	0.00149611011370437	0.00269299820466786	0.00418910831837223	0.00359066427289048	0.00538599640933573	0.00867743865948534	0.0323159784560144	0.149910233393178	0.328246558946738	0.277977259126272	0.105026929982047	0.0248354278874925	0.00807899461400359	0.00388988629563136	0.00149611011370437	0.00149611011370437	0.000598444045481747	0.000598444045481747	0.000598444045481747	0.000299222022740874	0.000897666068222621	0.000598444045481747	0	0	0.000299222022740874	0.00119688809096349	0	0	0.000598444045481747	0.000598444045481747	0.000299222022740874	0.000897666068222621	0.000598444045481747	0.000299222022740874	0.000598444045481747	0.000299222022740874	0.000897666068222621	0.00269299820466786	0.00179533213644524	0.00388988629563136	0.00388988629563136	0.00269299820466786	0.00269299820466786	0.00418910831837223	0.00359066427289048	0.00119688809096349	0.000598444045481747	0	0	0	0	0	0	0	0	0	0	0	0	180324-Plate_004	A	9	A9	180405-Plate_016	0	0.2	0.045	2.0	10	10	50	200	0	400	A9	Plate_016	180324-Plate_004.A9	4	Plate_004	5	Plate_005	A9	A	9	GAL4.WT	GAL80.07	GAL3.delta	pAMN51.1 - 1 - A7	1	GALK.Can_abl	GALK	1	GAL3.delta	GAL80.07	GAL4.WT	180405	73205607.567156	NA	1.10012851833842	0.0635459150616553	0.167693822093001	FALSE	TRUE	FALSE	FALSE	FALSE	FALSE	FALSE	TRUE	TRUE	FALSE	FALSE	FALSE	FALSE	FALSE	525.402726132278	4777.45167226099	TRUE	1756.707143672	452.581488807163	3.05675273883454	GALK.Can_abl+GAL3.delta
Plate_016 180324-Plate_004.B1 180405	180404-Plate_016.B1	-211.399993896484	-51.7999992370605	14	64.4000015258789	114.799995422363	201.599990844727	450.799987792969	67.6464447107289	6069.59998720526	0.00053715308863026	0.0105497476899431	0.000161952521507605	5585	429.799987792969	864.360281982459	14348.9924631879	0.00672006825000757	0.203533169095451	6352.49239033124	6094.5	3714.61329130414	3522.39990234375	0	0	0	0	0	0	0	0	0	0.00053715308863026	0.0590868397493286	0.519606087735004	0.388003581020591	0.0318710832587287	0.000895255147717099	0	0	0	0	0	0	0	0	0	0	0	0	0	0	0	0	0	0	0	0	0	0	0	0	0	0	0	0	0	0	0	0	0	0	0	0	0	0	0	0	0	0	0	0	0	0	0	180404-Plate_016	1	0.5	180404	28697984.9263758	180405	180405-Plate_016.B1	-329	-127.400001525879	-26.9500002861023	43.3999977111816	119	239.399993896484	21553	55.3509925882153	165695.669634234	0.00364238410596027	0.0145545393217384	0.0312041531692807	3020	2392.09090076793	40388706.8208641	5820.08849685236	0.006292534660018	0.925325729743936	4385.07566225166	4234	3344.1734516068	3219.29992675781	0	0	0	0	0	0	0	0	0.00231788079470199	0.0258278145695364	0.17317880794702	0.422185430463576	0.309602649006623	0.0629139072847682	0.0033112582781457	0.00033112582781457	0	0	0	0	0	0	0	0	0	0	0	0	0	0	0	0	0	0	0	0	0.00033112582781457	0	0	0	0	0	0	0	0	0	0	0	0	0	0	0	0	0	0	0	0	0	0	0	0	0	180324-Plate_004	B	1	B1	180405-Plate_016	0	0.2	0.045	2.0	10	10	50	200	0	400	B1	Plate_016	180324-Plate_004.B1	4	Plate_004	5	Plate_005	B1	B	1	GAL4.delta	GAL80.WT	GAL3.WT	pAMN51.1 - 1 - A7	1	GALK.Can_abl	GALK	1	GAL3.WT	GAL80.WT	GAL4.delta	180405	64667649.9650262	NA	1.17209474413782	0.0677028472706885	0.00417953719459053	TRUE	FALSE	TRUE	FALSE	FALSE	FALSE	FALSE	FALSE	FALSE	TRUE	FALSE	FALSE	FALSE	FALSE	67.6464447107289	429.799987792969	TRUE	1.80549160051005	1	2.02448645274855	GALK.Can_abl+GAL3.WT
Plate_016 180324-Plate_004.B10 180405	180404-Plate_016.B10	-155.399993896484	-39.2000007629395	22.3999996185303	68.5999984741211	114.799995422363	190.399993896484	532	70.7803110572366	5139.33460979866	0.000678886625933469	0.0137025516009381	0.000218952983657846	5892	479.499984741211	3860.54644449893	15473.418051546	0.00694456818577543	0.118873132656536	5519.56364562118	5309	4025.02559258383	3829	0	0	0	0	0	0	0	0	0	0.000339443312966735	0.0427698574338086	0.529022403258656	0.401900882552614	0.0252885268160217	0.000678886625933469	0	0	0	0	0	0	0	0	0	0	0	0	0	0	0	0	0	0	0	0	0	0	0	0	0	0	0	0	0	0	0	0	0	0	0	0	0	0	0	0	0	0	0	0	0	0	0	180404-Plate_016	1	0.5	180404	30946836.103092	180405	180405-Plate_016.B10	-278.600006103516	-124.599998474121	-29.3999996185303	39.2000007629395	116.199996948242	242.199996948242	607.599975585938	47.8922971008615	12579.8480440252	0.00350095480585614	0.0121901564450882	0.000965513747147215	3142	454.745441783558	5007.33585196217	6331.97079581581	0.00941765793809913	0.272523176356022	4279.19828134946	4084.75	3354.98988797815	3214.40002441406	0	0	0	0	0	0	0	0	0.000954805856142584	0.0276893698281349	0.16995544239338	0.432208784213876	0.301718650541057	0.0633354551241248	0.00381922342457034	0.000318268618714195	0	0	0	0	0	0	0	0	0	0	0	0	0	0	0	0	0	0	0	0	0	0	0	0	0	0	0	0	0	0	0	0	0	0	0	0	0	0	0	0	0	0	0	0	0	0	180324-Plate_004	B	10	B10	180405-Plate_016	0	0.2	0.045	2.0	10	10	50	200	0	400	B10	Plate_016	180324-Plate_004.B10	4	Plate_004	5	Plate_005	B10	B	10	GAL4.delta	GAL80.35	GAL3.delta	pAMN51.1 - 1 - A7	1	GALK.Can_abl	GALK	1	GAL3.delta	GAL80S-2	GAL4.delta	180405	70355231.0646201	NA	1.18486577411274	0.0684405308890184	0.00417984143178961	FALSE	TRUE	FALSE	TRUE	FALSE	FALSE	FALSE	FALSE	FALSE	TRUE	FALSE	FALSE	FALSE	FALSE	70.7803110572366	479.499984741211	TRUE	1	1	1.18486577411274	GALK.Can_abl+GAL3.delta
Plate_016 180324-Plate_004.B11 180405	180404-Plate_016.B11	-152.599990844727	-43.3999977111816	14	57.3999977111816	102.899997711182	177.800003051758	6486.19970703125	61.9293806207195	12210.1621991848	0.000547145723144264	0.0127139617548309	0.000472500099358848	5483	2581.59989420573	11492747.0237378	14264.1246515869	0.007922554103896	0.0621902720229859	5196.95230713113	4996.5	2976.13618908106	2811.19995117188	0	0	0	0	0	0	0	0	0	0	0.047601677913551	0.578880175086631	0.357468539120919	0.0155024621557541	0.000182381907714755	0	0.000182381907714755	0	0	0	0	0	0	0	0	0	0	0.000182381907714755	0	0	0	0	0	0	0	0	0	0	0	0	0	0	0	0	0	0	0	0	0	0	0	0	0	0	0	0	0	0	0	0	0	0	180404-Plate_016	1	0.5	180404	28528249.3031738	180405	180405-Plate_016.B11	-291.199981689453	-127.400001525879	-32.2000007629395	36.3999977111816	110.599998474121	233.800003051758	564.200012207031	41.6023960527437	11997.946527686	0.00269622528460156	0.0107693599983022	0.00103108258502134	3338	438.666663275825	3649.52068501799	6598.29327380382	0.00938296408493731	0.268330888243873	4265.44742360695	4119.25	3339.65003099664	3185.69995117188	0	0	0	0	0	0	0	0	0.0011983223487118	0.0269622528460156	0.18124625524266	0.45026962252846	0.279808268424206	0.0575194727381666	0.00269622528460156	0.000299580587177951	0	0	0	0	0	0	0	0	0	0	0	0	0	0	0	0	0	0	0	0	0	0	0	0	0	0	0	0	0	0	0	0	0	0	0	0	0	0	0	0	0	0	0	0	0	0	180324-Plate_004	B	11	B11	180405-Plate_016	0	0.2	0.045	2.0	10	10	50	200	0	400	B11	Plate_016	180324-Plate_004.B11	4	Plate_004	5	Plate_005	B11	B	11	GAL4.delta	GAL80.37	GAL3.delta	pAMN51.1 - 1 - A7	1	GALK.Can_abl	GALK	1	GAL3.delta	GAL80S-1	GAL4.delta	180405	73314369.7089313	NA	1.36170478054219	0.0786551524489849	0.00324337100774582	FALSE	TRUE	FALSE	FALSE	TRUE	FALSE	FALSE	FALSE	FALSE	TRUE	FALSE	FALSE	FALSE	FALSE	61.9293806207195	2581.59989420573	TRUE	1	1	1.36170478054219	GALK.Can_abl+GAL3.delta
Plate_016 180324-Plate_004.B12 180405	180404-Plate_016.B12	-166.599990844727	-30.7999992370605	29.3999996185303	71.4000015258789	119	196	372.399993896484	75.7084726903545	4868.15385292726	0	0.0181274804269807	0.0100177654352697	5924	NA	NA	15058.8604979283	0.00686653771760155	0.111130989241914	5310.80114787306	5114.5	4605.95313245939	4395.30004882812	0	0	0	0	0	0	0	0	0	0.000675219446320054	0.0320729237002026	0.512153950033761	0.425894665766374	0.0292032410533423	0	0	0	0	0	0	0	0	0	0	0	0	0	0	0	0	0	0	0	0	0	0	0	0	0	0	0	0	0	0	0	0	0	0	0	0	0	0	0	0	0	0	0	0	0	0	0	0	180404-Plate_016	1	0.5	180404	30117720.9958566	180405	180405-Plate_016.B12	-340.199981689453	-131.599990844727	-26.6000003814697	53.2000007629395	127.400001525879	260.399993896484	690.200012207031	55.4505395811972	14200.0443904192	0.00745434215430488	0.0126615047327965	0.000907367649541933	2683	437.499993896484	4490.97956350236	5511.06222639127	0.00680136165703534	0.903395341965677	4613.67014535967	4448	3591.2634449325	3414.59985351562	0	0	0	0	0	0	0	0.000372717107715244	0.00223630264629146	0.0279537830786433	0.16772269847186	0.395825568393589	0.321654863958256	0.0752888557584793	0.00857249347745061	0.000372717107715244	0	0	0	0	0	0	0	0	0	0	0	0	0	0	0	0	0	0	0	0	0	0	0	0	0	0	0	0	0	0	0	0	0	0	0	0	0	0	0	0	0	0	0	0	0	0	180324-Plate_004	B	12	B12	180405-Plate_016	0	0.2	0.045	2.0	10	10	50	200	0	400	B12	Plate_016	180324-Plate_004.B12	4	Plate_004	5	Plate_005	B12	B	12	GAL4.delta	GAL80.41	GAL3.delta	pAMN51.1 - 1 - A7	1	GALK.Can_abl	GALK	1	GAL3.delta	GAL80S-0	GAL4.delta	180405	61234024.7376808	NA	1.02372090484719	0.0591324382395919	0.00745434215430488	FALSE	TRUE	FALSE	FALSE	FALSE	TRUE	FALSE	FALSE	FALSE	TRUE	FALSE	FALSE	FALSE	FALSE	75.7084726903545	NA	TRUE	1.90503859349194	2.88723536523955	0.423852410127473	GALK.Can_abl+GAL3.delta
Plate_016 180324-Plate_004.B2 180405	180404-Plate_016.B2	-165.199996948242	-39.2000007629395	21	65.7999954223633	110.599998474121	184.800003051758	399	67.7980476688425	4917.86646126329	0.000522648083623693	0.0127974836443149	0.000197824992703369	5740	392.466664632161	33.9733789063369	14791.6482814132	0.00622923588039867	0.263001492348855	5498.49181184669	5302.25	3571.97237693441	3379.59985351562	0	0	0	0	0	0	0	0	0	0.000348432055749129	0.0454703832752613	0.540940766550523	0.390418118466899	0.0221254355400697	0.000696864111498258	0	0	0	0	0	0	0	0	0	0	0	0	0	0	0	0	0	0	0	0	0	0	0	0	0	0	0	0	0	0	0	0	0	0	0	0	0	0	0	0	0	0	0	0	0	0	0	180404-Plate_016	1	0.5	180404	29583296.5628264	180405	180405-Plate_016.B2	-322	-140	-37.7999992370605	37.7999992370605	121.799995422363	247.239994812011	508.199981689453	44.1296962114422	14232.2964427448	0.00574162679425837	0.00937653111843931	0.00081314510176038	3135	421.788881089952	812.086738496742	6215.11568664029	0.00770195512296276	0.66544803523855	4716.52472089314	4566.5	3355.26807789293	3225.59985351562	0	0	0	0	0	0	0	0	0.00478468899521531	0.0293460925039872	0.193620414673046	0.404465709728868	0.292503987240829	0.0688995215311005	0.00637958532695375	0	0	0	0	0	0	0	0	0	0	0	0	0	0	0	0	0	0	0	0	0	0	0	0	0	0	0	0	0	0	0	0	0	0	0	0	0	0	0	0	0	0	0	0	0	0	0	180324-Plate_004	B	2	B2	180405-Plate_016	0	0.2	0.045	2.0	10	10	50	200	0	400	B2	Plate_016	180324-Plate_004.B2	4	Plate_004	5	Plate_005	B2	B	2	GAL4.delta	GAL80.delta	GAL3.WT	pAMN51.1 - 1 - A7	1	GALK.Can_abl	GALK	1	GAL3.WT	GAL80.delta	GAL4.delta	180405	69056840.9626699	NA	1.22300151335533	0.0706433375668992	0.00626427487788206	TRUE	FALSE	FALSE	FALSE	FALSE	FALSE	TRUE	FALSE	FALSE	TRUE	FALSE	FALSE	FALSE	FALSE	67.7980476688425	392.466664632161	TRUE	1	1	1.22300151335533	GALK.Can_abl+GAL3.WT
Plate_016 180324-Plate_004.B3 180405	180404-Plate_016.B3	-159.599990844727	-35	22.3999996185303	64.4000015258789	109.199996948242	186.619995117188	50246	117.416949494967	1858353.74679779	0.0026431718061674	0.0323980741171275	0.116083087538617	5675	18794.6263203939	376572698.055007	14178.878807292	0.00653082584833596	0.193175922194063	4922.560969163	4741	3639.37925064961	3452.39990234375	0	0	0	0	0	0	0	0	0	0.000352422907488987	0.0361233480176211	0.555242290748899	0.385374449339207	0.0200881057268722	0.000704845814977974	0.000176211453744493	0	0	0	0.000176211453744493	0	0	0	0	0	0.000176211453744493	0.000176211453744493	0	0	0	0.000176211453744493	0	0	0	0	0	0.000176211453744493	0.000176211453744493	0	0.000176211453744493	0	0.000176211453744493	0.000176211453744493	0.000352422907488987	0	0	0	0	0	0	0	0	0	0	0	0	0	0	0	0	0	0	180404-Plate_016	1	0.5	180404	28357757.614584	180405	180405-Plate_016.B3	-274.399993896484	-130.199996948242	-28	46.2000007629395	130.199996948242	268.799987792969	94238.1953125	678.764997129131	33026126.1302901	0.0194744976816074	0.120231258578789	0.953309777960949	3235	32393.5995023213	679680588.469649	6309.22380646221	0.00735861321022155	0.682428342087091	4671.1200927357	4504.5	3562.06559364283	3371.19995117188	0	0	0	0	0	0	0	0	0.000927357032457496	0.0268933539412674	0.169706336939722	0.415146831530139	0.293353941267388	0.0735703245749614	0.00680061823802164	0.000309119010819165	0	0	0	0	0	0	0	0	0	0	0	0	0	0	0.000309119010819165	0	0	0.000309119010819165	0	0	0	0	0	0.00154559505409583	0.00216383307573416	0.00123647604327666	0.00123647604327666	0.00216383307573416	0.00247295208655332	0.000309119010819165	0.000927357032457496	0.000309119010819165	0.000309119010819165	0	0	0	0	0	0	0	0	0	0	0	0	0	180324-Plate_004	B	3	B3	180405-Plate_016	0	0.2	0.045	2.0	10	10	50	200	0	400	B3	Plate_016	180324-Plate_004.B3	4	Plate_004	5	Plate_005	B3	B	3	GAL4.delta	GAL80.07	GAL3.WT	pAMN51.1 - 1 - A7	1	GALK.Can_abl	GALK	1	GAL3.WT	GAL80.07	GAL4.delta	180405	70102486.738469	NA	1.30572216552545	0.0754214698023827	0.0221176694877748	TRUE	FALSE	FALSE	FALSE	FALSE	FALSE	FALSE	TRUE	FALSE	TRUE	FALSE	FALSE	FALSE	FALSE	117.416949494967	18794.6263203939	TRUE	625.219496141426	44.595712169852	5.11510802360631	GALK.Can_abl+GAL3.WT
Plate_016 180324-Plate_004.B4 180405	180404-Plate_016.B4	-210	-49	14	63	116.199996948242	197.399993896484	14278.599609375	73.2432864068727	67078.2765262518	0.00106970939561419	0.0120425495725244	0.00359643646738212	5609	5784.79997253418	29644625.7897959	14741.3971675757	0.0072365143869254	0.121506159007035	6168.61276519879	5955	3795.71617433599	3581.19995117188	0	0	0	0	0	0	0	0	0	0.000534854697807096	0.0563380281690141	0.528258156534142	0.384738812622571	0.0290604385808522	0.000178284899269032	0	0	0	0	0	0.000356569798538064	0	0	0	0	0	0.000178284899269032	0	0	0	0	0.000178284899269032	0	0.000178284899269032	0	0	0	0	0	0	0	0	0	0	0	0	0	0	0	0	0	0	0	0	0	0	0	0	0	0	0	0	180404-Plate_016	1	0.5	180404	29482794.3351514	180405	180405-Plate_016.B4	-303.799987792969	-133	-28	50.3999977111816	131.599990844727	264.600006103516	46999.3984375	129.956536997574	2187394.14591055	0.0125305623471883	0.0233054169768387	0.0511029487477963	3272	6354.36078178592	137578758.931229	6514.58228615698	0.00611381070152366	0.915568567887253	5073.85864914425	4885.75	3576.20024377501	3457.29992675781	0	0	0	0	0	0	0	0	0.00366748166259169	0.0259779951100245	0.174205378973105	0.389364303178484	0.319376528117359	0.0736552567237164	0.0082518337408313	0	0	0	0.000611246943765281	0	0.000305623471882641	0	0.000305623471882641	0.000305623471882641	0	0	0.000611246943765281	0.000305623471882641	0.000305623471882641	0.000305623471882641	0	0	0.000916870415647922	0.000305623471882641	0	0	0	0	0.000305623471882641	0	0	0.000611246943765281	0.000305623471882641	0	0	0	0	0	0	0	0	0	0	0	0	0	0	0	0	0	0	0	180324-Plate_004	B	4	B4	180405-Plate_016	0	0.2	0.045	2.0	10	10	50	200	0	400	B4	Plate_016	180324-Plate_004.B4	4	Plate_004	5	Plate_005	B4	B	4	GAL4.delta	GAL80.35	GAL3.WT	pAMN51.1 - 1 - A7	1	GALK.Can_abl	GALK	1	GAL3.WT	GAL80S-2	GAL4.delta	180405	72384247.6239664	NA	1.29580250246638	0.0748484875955909	0.0136002717428025	TRUE	FALSE	FALSE	TRUE	FALSE	FALSE	FALSE	FALSE	FALSE	TRUE	FALSE	FALSE	FALSE	FALSE	73.2432864068727	5784.79997253418	TRUE	76.4110360098688	1	7.55151161842732	GALK.Can_abl+GAL3.WT
Plate_016 180324-Plate_004.B5 180405	180404-Plate_016.B5	-165.199996948242	-33.5999984741211	22.3999996185303	67.1999969482422	113.400001525879	196	12383	85.5279999825998	97043.4105745928	0.00468424705065926	0.0279540851111514	0.416190200520903	5764	3342.42215870045	9397538.13568501	14454.9400081393	0.00655752751870668	0.1840075084971	5096.08683206107	4883.25	3795.56291013422	3579.80004882812	0	0	0	0	0	0	0	0	0	0.000520471894517696	0.0301873698820264	0.539208882720333	0.402324774462179	0.0230742539902845	0.000520471894517696	0	0.000173490631505899	0.000693962526023595	0.000173490631505899	0.000173490631505899	0.000520471894517696	0.000693962526023595	0.000173490631505899	0	0.000520471894517696	0	0.000173490631505899	0.000346981263011797	0	0	0.000346981263011797	0	0.000173490631505899	0	0	0	0	0	0	0	0	0	0	0	0	0	0	0	0	0	0	0	0	0	0	0	0	0	0	0	0	0	180404-Plate_016	1	0.5	180404	28909880.0162786	180405	180405-Plate_016.B5	-299.600006103516	-131.31999206543	-30.7999992370605	39.2000007629395	117.599998474121	259	29373.400390625	137.531426409126	1684343.2033969	0.01287284144427	0.0270149166525977	0.0568046762236392	3185	7360.00476148652	78933341.8733497	6323.82142252723	0.00699564880698682	0.789939737190953	4706.73720565149	4557	3615.0425727976	3469.19995117188	0	0	0	0	0	0	0	0	0.00125588697017268	0.0266875981161695	0.182103610675039	0.430769230769231	0.278492935635793	0.0675039246467818	0.00659340659340659	0.000313971742543171	0	0.000313971742543171	0	0.000313971742543171	0	0	0	0	0	0	0	0	0	0.000313971742543171	0.000313971742543171	0.00125588697017268	0.000627943485086342	0.000313971742543171	0.000627943485086342	0.000627943485086342	0.000627943485086342	0.000313971742543171	0.000313971742543171	0.000313971742543171	0	0	0	0	0	0	0	0	0	0	0	0	0	0	0	0	0	0	0	0	0	0	180324-Plate_004	B	5	B5	180405-Plate_016	0	0.2	0.045	2.0	10	10	50	200	0	400	B5	Plate_016	180324-Plate_004.B5	4	Plate_004	5	Plate_005	B5	B	5	GAL4.delta	GAL80.37	GAL3.WT	pAMN51.1 - 1 - A7	1	GALK.Can_abl	GALK	1	GAL3.WT	GAL80S-1	GAL4.delta	180405	70264682.4725248	NA	1.28123710040351	0.0740071569811246	0.0175570884949293	TRUE	FALSE	FALSE	FALSE	TRUE	FALSE	FALSE	FALSE	FALSE	TRUE	FALSE	FALSE	FALSE	FALSE	85.5279999825998	3342.42215870045	TRUE	83.9859254214207	12.7067626574848	4.00578816085223	GALK.Can_abl+GAL3.WT
Plate_016 180324-Plate_004.B6 180405	180404-Plate_016.B6	-163.800003051758	-33.5999984741211	22.3999996185303	65.0999984741211	110.599998474121	184.800003051758	79521.3984375	97.0142054484014	1726003.84178692	0.00137931034482759	-0.00413412228436949	3.58683403155207	5800	20780.5497932434	936499646.067705	15978.9059469013	0.00756505951180149	0.0598873019639046	5019.61672413793	4830.75	3814.88865430108	3624.59985351562	0	0	0	0	0	0	0	0	0	0.000344827586206897	0.0344827586206897	0.55448275862069	0.387931034482759	0.0213793103448276	0.000689655172413793	0	0.000172413793103448	0	0	0	0	0	0	0	0	0	0	0	0	0	0	0	0	0	0	0	0	0	0	0	0.000172413793103448	0	0	0.000172413793103448	0	0	0	0.000172413793103448	0	0	0	0	0	0	0	0	0	0	0	0	0	0	180404-Plate_016	1	0.5	180404	31957811.8938026	180405	180405-Plate_016.B6	-365.399993896484	-131.599990844727	-26.6000003814697	46.2000007629395	127.050001144409	256.199981689453	45088.3984375	100.251119549958	1661791.4928049	0.00939963614311704	0.0206166299438402	0.0766009605318592	3298	5394.06435566564	151996319.222176	6564.75318089822	0.00664527956003666	0.817373143754799	5071.67662219527	4964	3753.36172694477	3616.19995117188	0	0	0	0	0	0	0	0.000303214069132808	0.00151607034566404	0.0263796240145543	0.171619163129169	0.4038811400849	0.312310491206792	0.0742874469375379	0.007883565797453	0.000303214069132808	0	0	0	0	0	0	0	0	0	0	0	0	0	0	0	0	0.000303214069132808	0	0	0	0	0	0	0.000606428138265616	0.000303214069132808	0	0.000303214069132808	0	0	0	0	0	0	0	0	0	0	0	0	0	0	0	0	0	0	0	180324-Plate_004	B	6	B6	180405-Plate_016	0	0.2	0.045	2.0	10	10	50	200	0	400	B6	Plate_016	180324-Plate_004.B6	4	Plate_004	5	Plate_005	B6	B	6	GAL4.delta	GAL80.41	GAL3.WT	pAMN51.1 - 1 - A7	1	GALK.Can_abl	GALK	1	GAL3.WT	GAL80S-0	GAL4.delta	180405	72941702.0099802	NA	1.19057523132391	0.0687703220697228	0.0107789464879446	TRUE	FALSE	FALSE	FALSE	FALSE	TRUE	FALSE	FALSE	FALSE	TRUE	FALSE	FALSE	FALSE	FALSE	97.0142054484014	20780.5497932434	TRUE	46.7056185622528	24.1929681232864	2.13958356633874	GALK.Can_abl+GAL3.WT
Plate_016 180324-Plate_004.B7 180405	180404-Plate_016.B7	-187.599990844727	-40.5999984741211	18.1999988555908	61.5999984741211	110.599998474121	189	518	66.5637701051047	4963.49036396581	0.000353107344632768	0.0125724397569937	0.000197323277218067	5664	461.300003051758	6429.77930786135	15085.2039899369	0.00652938774163432	0.209180418426992	5546.72969632768	5307.25	3826.53312331809	3623.19995117188	0	0	0	0	0	0	0	0	0	0.000353107344632768	0.0423728813559322	0.55420197740113	0.378354519774011	0.024364406779661	0.000353107344632768	0	0	0	0	0	0	0	0	0	0	0	0	0	0	0	0	0	0	0	0	0	0	0	0	0	0	0	0	0	0	0	0	0	0	0	0	0	0	0	0	0	0	0	0	0	0	0	180404-Plate_016	1	0.5	180404	30170407.9798738	180405	180405-Plate_016.B7	-340.199981689453	-137.199996948242	-36.3999977111816	40.5999984741211	117.599998474121	247.099998474121	527.799987792969	45.2473730740003	13741.620425607	0.00474415452389021	0.00912264746132406	0.000723381466007432	2951	442.699994768415	2103.28465294476	5931.27184020168	0.00679600948819892	0.884746732990073	4907.94866147069	4713.5	3579.64907167823	3441.19995117188	0	0	0	0	0	0	0	0.000338868180277872	0.00101660454083362	0.0335479498475093	0.18942731277533	0.400881057268722	0.298881735005083	0.0708234496780752	0.00508302270416808	0	0	0	0	0	0	0	0	0	0	0	0	0	0	0	0	0	0	0	0	0	0	0	0	0	0	0	0	0	0	0	0	0	0	0	0	0	0	0	0	0	0	0	0	0	0	0	180324-Plate_004	B	7	B7	180405-Plate_016	0	0.2	0.045	2.0	10	10	50	200	0	400	B7	Plate_016	180324-Plate_004.B7	4	Plate_004	5	Plate_005	B7	B	7	GAL4.delta	GAL80.WT	GAL3.delta	pAMN51.1 - 1 - A7	1	GALK.Can_abl	GALK	1	GAL3.delta	GAL80.WT	GAL4.delta	180405	65903020.4466853	NA	1.12721038241225	0.0651102248722457	0.00509726186852298	FALSE	TRUE	TRUE	FALSE	FALSE	FALSE	FALSE	FALSE	FALSE	TRUE	FALSE	FALSE	FALSE	FALSE	66.5637701051047	461.300003051758	TRUE	1	1	1.12721038241225	GALK.Can_abl+GAL3.delta
Plate_016 180324-Plate_004.B8 180405	180404-Plate_016.B8	-134.399993896484	-33.5999984741211	23.7999992370605	64.4000015258789	106.400001525879	180.599990844727	518	67.3242990907967	4331.38006470991	0.000171732783788425	0.0180003531610032	0.0041466423753207	5823	518	NA	15619.761350385	0.00800688276529843	0.0356340756924751	4845.37987291774	4682	3818.78567998049	3621.80004882812	0	0	0	0	0	0	0	0	0	0	0.0333161600549545	0.563455263609823	0.385711832388803	0.0171732783788425	0.00034346556757685	0	0	0	0	0	0	0	0	0	0	0	0	0	0	0	0	0	0	0	0	0	0	0	0	0	0	0	0	0	0	0	0	0	0	0	0	0	0	0	0	0	0	0	0	0	0	0	180404-Plate_016	1	0.5	180404	31239522.70077	180405	180405-Plate_016.B8	-295.399993896484	-128.800003051758	-33.5999984741211	35	110.599998474121	238	732.200012207031	42.9775353197861	12548.9927453968	0.00576	0.0111728654622753	0.00104643521317763	3125	441.699990166558	6915.86037748458	6327.0390580388	0.00816217141602294	0.542184375741564	4039.27648	3867	3213.29920898438	3080	0	0	0	0	0	0	0	0	0.00256	0.02752	0.18208	0.4464	0.28096	0.05376	0.0064	0.00032	0	0	0	0	0	0	0	0	0	0	0	0	0	0	0	0	0	0	0	0	0	0	0	0	0	0	0	0	0	0	0	0	0	0	0	0	0	0	0	0	0	0	0	0	0	0	180324-Plate_004	B	8	B8	180405-Plate_016	0	0.2	0.045	2.0	10	10	50	200	0	400	B8	Plate_016	180324-Plate_004.B8	4	Plate_004	5	Plate_005	B8	B	8	GAL4.delta	GAL80.delta	GAL3.delta	pAMN51.1 - 1 - A7	1	GALK.Can_abl	GALK	1	GAL3.delta	GAL80.delta	GAL4.delta	180405	70300433.9782089	NA	1.17016118421491	0.0675911604699379	0.00593173278378843	FALSE	TRUE	FALSE	FALSE	FALSE	FALSE	TRUE	FALSE	FALSE	TRUE	FALSE	FALSE	FALSE	FALSE	67.3242990907967	518	TRUE	1	1	1.17016118421491	GALK.Can_abl+GAL3.delta
Plate_016 180324-Plate_004.B9 180405	180404-Plate_016.B9	-165.199996948242	-40.5999984741211	21	65.7999954223633	112	186.199996948242	469	68.9242618163332	5102.42567377108	0.00084717045069468	0.0133836795943682	0.000228615587864157	5902	436.799993896484	638.960025634803	16992.4765772651	0.00653854496298891	0.182935892244138	5494.01016604541	5292.5	4018.23571293365	3813.59985351562	0	0	0	0	0	0	0	0	0	0.000338868180277872	0.0426973907150119	0.534733988478482	0.395967468654693	0.0254151135208404	0.00084717045069468	0	0	0	0	0	0	0	0	0	0	0	0	0	0	0	0	0	0	0	0	0	0	0	0	0	0	0	0	0	0	0	0	0	0	0	0	0	0	0	0	0	0	0	0	0	0	0	180404-Plate_016	1	0.5	180404	33984953.1545302	180405	180405-Plate_016.B9	-308	-130.199996948242	-32.2000007629395	40.5999984741211	121.799995422363	257.600006103516	29199.798828125	58.083115615628	276827.857644288	0.0080395794681509	0.0124982256957311	0.0195743036848408	3234	1544.36148775541	31818942.290645	6423.75908193831	0.00730388382000479	0.710977438806149	4789.26901669759	4584	3460.23933175676	3264.09997558594	0	0	0	0	0	0	0	0	0.00340136054421769	0.0299938157081014	0.179035250463822	0.40878169449598	0.298082869511441	0.0723562152133581	0.0080395794681509	0	0	0	0	0	0	0	0	0	0	0	0	0	0	0	0	0	0	0	0	0	0	0	0	0.000309214594928881	0	0	0	0	0	0	0	0	0	0	0	0	0	0	0	0	0	0	0	0	0	0	180324-Plate_004	B	9	B9	180405-Plate_016	0	0.2	0.045	2.0	10	10	50	200	0	400	B9	Plate_016	180324-Plate_004.B9	4	Plate_004	5	Plate_005	B9	B	9	GAL4.delta	GAL80.07	GAL3.delta	pAMN51.1 - 1 - A7	1	GALK.Can_abl	GALK	1	GAL3.delta	GAL80.07	GAL4.delta	180405	71375100.9104257	NA	1.07052474598607	0.0618359341166581	0.00888674991884558	FALSE	TRUE	FALSE	FALSE	FALSE	FALSE	FALSE	TRUE	FALSE	TRUE	FALSE	FALSE	FALSE	FALSE	68.9242618163332	436.799993896484	TRUE	4.53761462792275	1	3.25245883450424	GALK.Can_abl+GAL3.delta
Plate_016 180324-Plate_004.C1 180405	180404-Plate_016.C1	-168	-5.59999990463257	89.5999984741211	653.799987792969	10655.3994140625	29318.449609375	146578.59375	6876.96878020029	120117882.762834	0.531472081218274	1.34877957512846	4.31215731091267	5910	12854.3094860175	149754154.722056	15209.1394060147	0.0554773708086008	0	5459.32978003384	5256.5	4515.07406726715	4312.69995117188	0	0	0	0	0	0	0	0	0	0.00050761421319797	0.0159052453468697	0.211675126903553	0.190355329949239	0.0494077834179357	0.0247038917089679	0.0138747884940778	0.0140439932318105	0.0115059221658206	0.011336717428088	0.0121827411167513	0.011844331641286	0.0153976311336717	0.0184433164128596	0.0137055837563452	0.017258883248731	0.0142131979695431	0.0152284263959391	0.0181049069373942	0.0199661590524535	0.017258883248731	0.0231810490693739	0.0255499153976311	0.028087986463621	0.0274111675126904	0.0263959390862944	0.0263959390862944	0.0282571912013536	0.0233502538071066	0.0206429780033841	0.0164128595600677	0.0140439932318105	0.0077834179357022	0.00626057529610829	0.00355329949238579	0.00355329949238579	0.000846023688663283	0.00050761421319797	0.000676818950930626	0	0	0	0	0.000169204737732657	0	0	0	0	0	0	0	0	0	180404-Plate_016	1	0.5	180404	30418278.8120294	180405	180405-Plate_016.C1	-200.199996948242	1608.73994140625	37775.5	52388	69517	98327.31640625	209270.59375	53608.0741869305	728511058.495287	0.956095722630488	7.27359248220202	9.99423510519498	5307	56065.1164585124	624438534.154714	10603.1324717533	0.00539918601711883	0.423505568146234	7487.61767476917	7177.5	5946.19428294146	5733	0	0	0	0	0	0	0	0	0	0.000188430374976446	0.00263802524967025	0.0173355944978331	0.0173355944978331	0.00621820237422272	0.00207273412474091	0.00150744299981157	0.000565291124929339	0.000942151874882231	0.00113058224985868	0.000942151874882231	0.000376860749952892	0.00150744299981157	0.00207273412474091	0.00131901262483512	0.00150744299981157	0.00150744299981157	0.00169587337478802	0.000942151874882231	0.00226116449971735	0.00339174674957603	0.00320331637459959	0.00508762012436405	0.00508762012436405	0.00546448087431694	0.00546448087431694	0.00697192387412851	0.0109289617486339	0.0150744299981157	0.021104201997362	0.038439796495195	0.0537026568682872	0.0774448841153194	0.101187111362352	0.111173921236103	0.11136235161108	0.106651592236669	0.0904465799886942	0.0759374411155078	0.0448464292443942	0.0233653664970793	0.00998680987375165	0.00621820237422272	0.00226116449971735	0.000188430374976446	0.000942151874882231	0	0	0	0	0	0	0	180324-Plate_004	C	1	C1	180405-Plate_016	0	0.2	0.045	0.5	10	10	50	200	0	400	C1	Plate_016	180324-Plate_004.C1	4	Plate_004	5	Plate_005	C1	C	1	GAL4.35	GAL80.WT	GAL3.WT	pAMN51.1 - 1 - A7	1	GALK.Can_abl	GALK	1	GAL3.WT	GAL80.WT	GAL4-L868P	180405	471250332.077924	NA	3.95348320798712	0.22836214491728	1.48756780384876	TRUE	FALSE	TRUE	FALSE	FALSE	FALSE	FALSE	FALSE	FALSE	FALSE	TRUE	FALSE	FALSE	FALSE	6876.96878020029	12854.3094860175	TRUE	53554.5286859428	6804.14754287517	6.93000545529037	GALK.Can_abl+GAL3.WT
Plate_016 180324-Plate_004.C10 180405	180404-Plate_016.C10	-144.199996948242	-11.1999998092651	105	751.799987792969	14361.2001953125	34979	82157.6015625	8464.38003599423	153787930.439898	0.556720852997728	1.29330314734388	3.12301219862929	5721	15121.0797457086	176274206.975438	15470.5295428675	0.0520238214675363	0	6542.48383149799	6382	4657.32150448321	4436.60009765625	0	0	0	0	0	0	0	0	0	0	0.0190526131795141	0.183009963293131	0.181611606362524	0.0569830449222164	0.0361824855794442	0.024820835518266	0.0174794616325817	0.0125852123754588	0.00926411466526831	0.00839014158363922	0.00943890928159413	0.00926411466526831	0.00821534696731341	0.0122356231428072	0.0108372662122007	0.0101380877468974	0.0127600069917847	0.0120608285264814	0.0150323370040203	0.0195769970284915	0.0211501485754239	0.0176542562489075	0.0262191924488726	0.0265687816815242	0.0290159063100856	0.0298898793917147	0.0316378255549729	0.0293654955427373	0.0300646740080406	0.0262191924488726	0.0230728893550079	0.0160811047019752	0.0111868554448523	0.00664219542038105	0.00471945464079706	0.00122356231428072	0.000174794616325817	0.000174794616325817	0	0	0	0	0	0	0	0	0	0	0	0	0	0	180404-Plate_016	1	0.5	180404	30941059.085735	180405	180405-Plate_016.C10	-226.800003051758	-15.3999996185303	161	8468.599609375	26147.7998046875	47356.4	86230.1953125	15024.9534716982	271195553.963647	0.69632179742707	2.29035278084162	5.47628602759316	5519	21545.0648483685	249469191.309681	3058.34917101486	0.0382870890898308	0	6304.97227758652	6113	4941.34113567371	4789.39990234375	0	0	0	0	0	0	0	0	0	0.00144953795977532	0.0251857220510962	0.143504258017757	0.111252038412756	0.0222866461315456	0.00851603551368002	0.00489219061424171	0.00452980612429788	0.00344265265446639	0.00507338285921363	0.00525457510418554	0.00761007428882044	0.00924080449356767	0.0152201485776409	0.01703207102736	0.0157637253125566	0.0206559159267983	0.0166696865374162	0.0202935314368545	0.0242797608262366	0.0242797608262366	0.0202935314368545	0.021380684906686	0.0219242616416017	0.0237361840913209	0.0297155281753941	0.0302591049103098	0.0360572567494111	0.0476535604276137	0.0443921000181192	0.0485595216524733	0.047109983692698	0.0418554085885124	0.0315274506251132	0.0230114151114332	0.0172132632723319	0.00634172857401703	0.00217430693966298	0.00036238448994383	0	0	0	0	0	0	0	0	0	0	0	0	0	0	180324-Plate_004	C	10	C10	180405-Plate_016	0	0.2	0.045	0.5	10	10	50	200	0	400	C10	Plate_016	180324-Plate_004.C10	4	Plate_004	5	Plate_005	C10	C	10	GAL4.35	GAL80.35	GAL3.delta	pAMN51.1 - 1 - A7	1	GALK.Can_abl	GALK	1	GAL3.delta	GAL80S-2	GAL4-L868P	180405	135926629.822883	NA	2.13523364186734	0.123335931558091	1.2530426504248	FALSE	TRUE	FALSE	TRUE	FALSE	FALSE	FALSE	FALSE	FALSE	FALSE	TRUE	FALSE	FALSE	FALSE	8464.38003599423	15121.0797457086	TRUE	14971.4079707105	8391.55879866912	2.97043281369027	GALK.Can_abl+GAL3.delta
Plate_016 180324-Plate_004.C11 180405	180404-Plate_016.C11	-163.800003051758	-21	60.2000007629395	152.599990844727	779.799987792969	4856.0400390625	67019.3984375	1035.94697023801	8268089.19441902	0.32	0.154564984457037	0.170258168226075	5625	3020.31250796848	20033752.805728	14823.7150974738	0.00674731954041253	0.133250010908099	6394.0496	6207.5	4539.50651914062	4337.19970703125	0	0	0	0	0	0	0	0	0	0.000177777777777778	0.0254222222222222	0.2896	0.282666666666667	0.0801777777777778	0.0408888888888889	0.0289777777777778	0.0273777777777778	0.0243555555555556	0.0243555555555556	0.0243555555555556	0.0181333333333333	0.0247111111111111	0.0192	0.0177777777777778	0.0124444444444444	0.0112	0.0096	0.00835555555555556	0.00728888888888889	0.00497777777777778	0.00373333333333333	0.00355555555555556	0.00266666666666667	0.00266666666666667	0.0016	0.000888888888888889	0.000711111111111111	0.000533333333333333	0.000355555555555556	0.000355555555555556	0	0	0	0.000177777777777778	0.000177777777777778	0.000533333333333333	0	0	0	0	0	0	0	0	0	0	0	0	0	0	0	0	180404-Plate_016	1	0.5	180404	29647430.1949476	180405	180405-Plate_016.C11	-303.799987792969	-114.799995422363	8.39999961853027	116.199996948242	358.399993896484	2914.72995605468	83524	803.152885089547	16332294.3956569	0.239692522711391	0.132878085065167	0.382943206771802	2862	3131.42851279567	61021188.2307934	5816.28353315197	0.00778607826259189	0.547667014252591	5551.47641509434	5395.25	3976.10656738281	3826.19995117188	0	0	0	0	0	0	0	0	0.00174703004891684	0.0220125786163522	0.127183787561146	0.26659678546471	0.242138364779874	0.0978336827393431	0.0426275331935709	0.0258560447239693	0.0262054507337526	0.0244584206848358	0.0213137665967855	0.0167714884696017	0.013277428371768	0.0174703004891684	0.0101327742837177	0.00698812019566737	0.00873515024458421	0.00628930817610063	0.00419287211740042	0.00454227812718379	0.00244584206848358	0.00209643605870021	0.00139762403913347	0.000698812019566737	0	0	0	0	0.000349406009783368	0.000698812019566737	0.000349406009783368	0.000349406009783368	0.000698812019566737	0	0.00209643605870021	0.000349406009783368	0.00139762403913347	0.000349406009783368	0	0.000349406009783368	0	0	0	0	0	0	0	0	0	0	0	0	0	0	180324-Plate_004	C	11	C11	180405-Plate_016	0	0.2	0.045	2.0	10	10	50	200	0	400	C11	Plate_016	180324-Plate_004.C11	4	Plate_004	5	Plate_005	C11	C	11	GAL4.35	GAL80.37	GAL3.delta	pAMN51.1 - 1 - A7	1	GALK.Can_abl	GALK	1	GAL3.delta	GAL80S-1	GAL4-L868P	180405	64625372.5905774	NA	1.12419363410481	0.0649359706569324	0.559692522711391	FALSE	TRUE	FALSE	FALSE	TRUE	FALSE	FALSE	FALSE	FALSE	FALSE	TRUE	FALSE	FALSE	FALSE	1035.94697023801	3020.31250796848	TRUE	749.607384101842	963.125732912895	0.762604649140767	GALK.Can_abl+GAL3.delta
Plate_016 180324-Plate_004.C12 180405	180404-Plate_016.C12	-228.199996948242	-5.59999990463257	130.199996948242	9263.7998046875	37452.798828125	65495.780078125	161315	20386.9607441406	569488661.180773	0.63100475101179	3.21877138435097	12.2077067023976	5683	32252.4260213142	520943478.320904	15171.8300902413	0.0548876910365218	0	6373.84532817174	6221	4601.26903888757	4407.19970703125	0	0	0	0	0	0	0	0	0	0.00140770719690304	0.0165405595636108	0.164877705437269	0.139187049093788	0.0455745204997361	0.0297378145345768	0.0256906563434806	0.0158367059651592	0.00827027978180538	0.0063346823860637	0.0063346823860637	0.00387119479148337	0.00492697518916065	0.00193559739574169	0.00281541439380609	0.00475101178954777	0.00404715819109625	0.00281541439380609	0.0054548653879993	0.00439908499032201	0.00334330459264473	0.00598275558683794	0.00668660918528946	0.00827027978180538	0.0123174379729016	0.0146049621678691	0.0177723033609009	0.024986802745029	0.0256906563434806	0.0357205701214147	0.0473341544958649	0.0461024106985747	0.0531409466830899	0.0512053492873482	0.0420552525074784	0.0394158015132852	0.0307935949322541	0.0219954249516101	0.00915009677986979	0.00580679218722506	0.00211156079535457	0.000351926799225761	0.000175963399612881	0.000175963399612881	0	0	0	0	0	0	0	0	0	180404-Plate_016	1	0.5	180404	30343660.1804826	180405	180405-Plate_016.C12	-233.800003051758	53.2000007629395	24540.2495117188	40815.59765625	55604.1494140625	79214.868359375	164717	39645.015026849	623058632.696514	0.86214069591528	5.10818446987983	8.20796107906696	5288	45969.4401542059	432505411.583003	8245.24727424873	0.0223649956173418	0	7720.23742435703	7439.75	5822.47547042316	5625.19970703125	0	0	0	0	0	0	0	0	0	0.00075642965204236	0.010590015128593	0.0523827534039334	0.056732223903177	0.0172087745839637	0.00510590015128593	0.00283661119515885	0.00151285930408472	0.00075642965204236	0.00075642965204236	0.00075642965204236	0.00132375189107413	0.00132375189107413	0.00208018154311649	0.00226928895612708	0.00151285930408472	0.0018910741301059	0.00245839636913767	0.00245839636913767	0.00340393343419062	0.00283661119515885	0.00397125567322239	0.00302571860816944	0.00586232980332829	0.00472768532526475	0.0104009077155825	0.0121028744326778	0.0183434190620272	0.0264750378214826	0.0372541603630862	0.0540847201210287	0.079803328290469	0.0972012102874433	0.104765506807867	0.0960665658093797	0.0975794251134644	0.0709152798789713	0.0529500756429652	0.0313918305597579	0.0107791225416036	0.0056732223903177	0.0037821482602118	0.00094553706505295	0.00094553706505295	0	0	0	0	0	0	0	0	0	180324-Plate_004	C	12	C12	180405-Plate_016	0	0.2	0.045	0.5	10	10	50	200	0	400	C12	Plate_016	180324-Plate_004.C12	4	Plate_004	5	Plate_005	C12	C	12	GAL4.35	GAL80.41	GAL3.delta	pAMN51.1 - 1 - A7	1	GALK.Can_abl	GALK	1	GAL3.delta	GAL80S-0	GAL4-L868P	180405	366455434.411055	NA	3.59417073400313	0.207607442560445	1.49314544692707	FALSE	TRUE	FALSE	FALSE	FALSE	TRUE	FALSE	FALSE	FALSE	FALSE	TRUE	FALSE	FALSE	FALSE	20386.9607441406	32252.4260213142	TRUE	39591.4695258613	20314.1395068155	4.55687609693627	GALK.Can_abl+GAL3.delta
Plate_016 180324-Plate_004.C2 180405	180404-Plate_016.C2	-347.199981689453	39.2000007629395	1433.59994506836	33034.3984375	57401.048828125	94584.628515625	223729.796875	35615.4971909774	1044025831.6244	0.84005331556148	8.83447986115261	705.831254934071	6002	42375.9867397673	957042271.50971	16408.4849605495	0.0153906297469611	0	4933.90444851716	4731.75	4457.35477421833	4237.09985351562	0	0	0	0	0	0	0	0.000166611129623459	0.000499833388870377	0.00149950016661113	0.00933022325891369	0.0636454515161613	0.0508163945351549	0.0333222259246918	0.026157947350883	0.0259913362212596	0.0134955014995002	0.0168277240919693	0.0121626124625125	0.00783072309230257	0.00683105631456181	0.00749750083305565	0.00483172275908031	0.0064978340553149	0.00549816727757414	0.00366544485171609	0.00399866711096301	0.00383205598133955	0.00416527824058647	0.0056647784071976	0.00833055648117294	0.0084971676107964	0.00899700099966678	0.0138287237587471	0.0143285571476175	0.0146617794068644	0.0196601132955681	0.0249916694435188	0.0329890036654449	0.0356547817394202	0.0478173942019327	0.0553148950349883	0.0653115628123959	0.0561479506831056	0.0593135621459513	0.0574808397200933	0.0529823392202599	0.0431522825724758	0.0313228923692103	0.0211596134621793	0.00683105631456181	0.00499833388870377	0.000833055648117294	0.000833055648117294	0.000166611129623459	0.000166611129623459	0	0	0	0	0	0	180404-Plate_016	1	0.5	180404	32816969.921099	180405	180405-Plate_016.C2	-170.800003051758	614.879998779297	41917.400390625	56060.19921875	73837.3984375	103328.5359375	229573.390625	56947.7981915785	852025544.188775	0.956480244321435	7.35712532788314	9.12371573788871	5239	59533.161150687	737181224.098648	11765.8001228707	0.00451126048980247	0.756929741772205	7695.20051536553	7338.5	5786.2255557403	5566.39990234375	0	0	0	0	0	0	0	0	0	0.000381752242794426	0.00267226569956098	0.014315709104791	0.0164153464401603	0.00935292994846345	0.00553540752051918	0.00629891200610804	0.00190876121397213	0.00114525672838328	0.00171788509257492	0.00209963733536935	0.000954380606986066	0.000954380606986066	0.00190876121397213	0.00229051345676656	0.00248138957816377	0.0028631418209582	0.00267226569956098	0.00362664630654705	0.00267226569956098	0.00496277915632754	0.00591715976331361	0.00381752242794426	0.00496277915632754	0.00458102691353312	0.00477190303493033	0.00458102691353312	0.00362664630654705	0.00496277915632754	0.0112616911624356	0.0139339568619966	0.0366482153082649	0.0647070051536553	0.0923840427562512	0.117770566902081	0.122160717694216	0.111280778774575	0.105363619011262	0.0847489979003627	0.0576445886619584	0.0282496659667876	0.0133613284978049	0.00839854934147738	0.00515365527772476	0.00152700897117771	0.000381752242794426	0.00057262836419164	0	0	0	0	0	0	180324-Plate_004	C	2	C2	180405-Plate_016	0	0.2	0.045	0.5	10	10	50	200	0	400	C2	Plate_016	180324-Plate_004.C2	4	Plate_004	5	Plate_005	C2	C	2	GAL4.35	GAL80.delta	GAL3.WT	pAMN51.1 - 1 - A7	1	GALK.Can_abl	GALK	1	GAL3.WT	GAL80.delta	GAL4-L868P	180405	522924449.905364	NA	3.99408858433961	0.230707603428472	1.79653355988291	TRUE	FALSE	FALSE	FALSE	FALSE	FALSE	TRUE	FALSE	FALSE	FALSE	TRUE	FALSE	FALSE	FALSE	35615.4971909774	42375.9867397673	TRUE	56894.2526905908	35542.6759536523	4.67281920317546	GALK.Can_abl+GAL3.WT
Plate_016 180324-Plate_004.C3 180405	180404-Plate_016.C3	-1024.79992675781	-12.5999994277954	214.199996948242	9075.49951171875	37200.099609375	69451.900390625	141580.59375	20823.6263498702	609650871.541915	0.677440417890957	-7.31914812827673	819533.095594076	6126	30696.0178849039	597754412.268543	15891.366617935	0.0465299680358203	0	4977.44327456742	4753	4460.38118290317	4255.30004882812	0	0	0.00081953778069169	0.00081953778069169	0.00114735289296837	0.0013112604491067	0.00262252089821341	0.00213079822979839	0.00180298311752172	0.00491722668415014	0.0124569742665137	0.104900835928536	0.118505163088018	0.0667103753483036	0.0434355023766596	0.0270447467628258	0.0209801671857073	0.0124569742665137	0.0118013440419603	0.00753974758236355	0.00655630224553352	0.00622848713325684	0.00540894935256515	0.00737584002622521	0.00557285690870349	0.00557285690870349	0.0034420586789051	0.00426159645959679	0.00557285690870349	0.00508113424028848	0.00672020980167186	0.00655630224553352	0.00835928536305524	0.0136043271594821	0.0139321422717587	0.0211440747418456	0.0234387805277823	0.0295033601049008	0.0378626454679561	0.0411407965907228	0.0476970988362563	0.0499918046221931	0.0439272250450746	0.0409768890345845	0.036879200131126	0.0309785281101459	0.0236026880839207	0.0152434027208654	0.00786756269464022	0.00262252089821341	0.000983445336830028	0.000491722668415014	0	0	0	0	0	0	0	0	0	0	180404-Plate_016	1	0.5	180404	31782733.23587	180405	180405-Plate_016.C3	-264.600006103516	3559.21999511719	44659.298828125	59465	76650.69921875	104786.77578125	208089	60286.7335930749	778162135.5533	0.963199690102653	7.5069521541313	7.35838784196764	5163	62584.7926285032	664363208.409762	11223.9676325348	0.00561257562977335	0.375729718501402	8034.54086771257	7707	6029.03414214195	5779.19970703125	0	0	0	0	0	0	0	0	0.000193685841564982	0.000193685841564982	0.00135580089095487	0.00987797791981406	0.0168506682161534	0.00832849118729421	0.00464846019755956	0.0021305442572148	0.000581057524694945	0.000774743366259926	0.000774743366259926	0.000968429207824908	0.000968429207824908	0.000774743366259926	0.000774743366259926	0.00116211504938989	0.00116211504938989	0.00116211504938989	0.00271160178190974	0.000774743366259926	0.00135580089095487	0.00368003098973465	0.00232423009877978	0.00251791594034476	0.00271160178190974	0.00232423009877978	0.0021305442572148	0.00484214603912454	0.00426108851442959	0.00639163277164439	0.011040092969204	0.0174317257408483	0.0360255665310866	0.0577183807863645	0.0908386596939764	0.109045128801085	0.115630447414294	0.131706372264187	0.112144102266124	0.0962618632577959	0.0675963587061786	0.0350571373232617	0.0158822390083285	0.00697269029633934	0.00503583188068952	0.0021305442572148	0.000774743366259926	0	0	0	0	0	0	0	180324-Plate_004	C	3	C3	180405-Plate_016	0	0.2	0.045	0.5	10	10	50	200	0	400	C3	Plate_016	180324-Plate_004.C3	4	Plate_004	5	Plate_005	C3	C	3	GAL4.35	GAL80.07	GAL3.WT	pAMN51.1 - 1 - A7	1	GALK.Can_abl	GALK	1	GAL3.WT	GAL80.07	GAL4-L868P	180405	498843005.890435	NA	3.97227074379175	0.229447355540001	1.64064010799361	TRUE	FALSE	FALSE	FALSE	FALSE	FALSE	FALSE	TRUE	FALSE	FALSE	TRUE	FALSE	FALSE	FALSE	20823.6263498702	30696.0178849039	TRUE	60233.1880920872	20750.8051125451	5.5096620525577	GALK.Can_abl+GAL3.WT
Plate_016 180324-Plate_004.C4 180405	180404-Plate_016.C4	-520.799987792969	-12.5999994277954	105	3260.59985351562	21259.7001953125	42406.419140625	89811.3984375	11789.5155879364	229991641.295859	0.598262380538662	2.76081643807129	583.769907664023	5755	19646.9258821539	230744457.928402	15472.5261164431	0.0475356811211525	0	5122.87819287576	4950.5	4162.51082491108	3963.39990234375	0	0	0	0	0	0.000347523892267593	0.000347523892267593	0.00156385751520417	0.00295395308427454	0.00364900086880973	0.0163336229365769	0.181581233709818	0.143353605560382	0.0502172024326672	0.029887054735013	0.0151172893136403	0.0105994787141616	0.00955690703735882	0.00608166811468288	0.00677671589921807	0.00677671589921807	0.00712423979148566	0.00642919200695048	0.00851433536055604	0.00816681146828844	0.0112945264986968	0.00938314509122502	0.011120764552563	0.0163336229365769	0.0154648132059079	0.0191138140747176	0.0170286707211121	0.0227628149435274	0.0274543874891399	0.0265855777584709	0.0319721980886186	0.0425716768027802	0.0411815812337098	0.040139009556907	0.0370112945264987	0.0342311033883579	0.0295395308427454	0.0194613379669852	0.0154648132059079	0.0105994787141616	0.00347523892267593	0.00156385751520417	0.000695047784535187	0.000173761946133797	0	0	0	0	0	0	0	0	0	0	0	0	0	180404-Plate_016	1	0.5	180404	30945052.2328862	180405	180405-Plate_016.C4	-974.399963378906	19.6000003814697	5150.59985351562	24759	39999.400390625	60009.459765625	129584	25190.0476287777	418230713.715831	0.803547587259203	3.49993059726102	7.02471199268574	5243	31328.8625015197	328628124.065953	5065.93330477128	0.0279458624921811	0	7111.42981117681	6852.5	5482.78308717799	5315.7998046875	0	0	0	0	0.000190803281816447	0	0	0.000190803281816447	0.000763213127265789	0.00152642625453158	0.0120206067544362	0.0835718374356039	0.0799465750810914	0.0177447052089296	0.00381606563632894	0.00171722953634803	0.00305285250906316	0.00133562297271513	0.00267124594543026	0.00152642625453158	0.00457927876359473	0.00496088532722763	0.00610570501812631	0.00572409845449342	0.00877695096355657	0.00839534439992368	0.00973096737263881	0.0120206067544362	0.0120206067544362	0.0177447052089296	0.0183171150543789	0.0158366723907651	0.0183171150543789	0.023468803663423	0.0219423774088914	0.0259492463270368	0.0377790497996566	0.0459835909177638	0.0536157221904217	0.0673535584812059	0.0747948864720473	0.075939706162946	0.0713604273993513	0.0557145582904026	0.0494180499904598	0.0253768364815875	0.0133562297271513	0.00400686891814539	0.000381606563632894	0.000572409845449342	0.000190803281816447	0.000190803281816447	0	0	0	0	0	0	0	0	0	0	180324-Plate_004	C	4	C4	180405-Plate_016	0	0.2	0.045	0.5	10	10	50	200	0	400	C4	Plate_016	180324-Plate_004.C4	4	Plate_004	5	Plate_005	C4	C	4	GAL4.35	GAL80.35	GAL3.WT	pAMN51.1 - 1 - A7	1	GALK.Can_abl	GALK	1	GAL3.WT	GAL80S-2	GAL4-L868P	180405	225152591.323168	NA	2.86312241980226	0.165380436073659	1.40180996779787	TRUE	FALSE	FALSE	TRUE	FALSE	FALSE	FALSE	FALSE	FALSE	FALSE	TRUE	FALSE	FALSE	FALSE	11789.5155879364	19646.9258821539	TRUE	25136.50212779	11716.6943506113	3.96434072782133	GALK.Can_abl+GAL3.WT
Plate_016 180324-Plate_004.C5 180405	180404-Plate_016.C5	-197.399993896484	-21	71.4000015258789	218.399993896484	2226	10063.1299804688	85408.3984375	2128.69290075871	20993861.4478493	0.42990990990991	0.326868316729107	0.432482082829545	5550	4822.94124235551	36093677.5609816	14242.5426909655	0.0217783011647522	0	6284.0172972973	6080.25	4350.89847911388	4146.7998046875	0	0	0	0	0	0	0	0	0	0.00018018018018018	0.0259459459459459	0.244864864864865	0.231171171171171	0.0664864864864865	0.0295495495495495	0.0264864864864865	0.0236036036036036	0.0263063063063063	0.0254054054054054	0.0245045045045045	0.0277477477477477	0.0234234234234234	0.0232432432432432	0.0241441441441441	0.0210810810810811	0.0218018018018018	0.021981981981982	0.0163963963963964	0.0153153153153153	0.0176576576576577	0.0136936936936937	0.0118918918918919	0.00864864864864865	0.00648648648648649	0.00612612612612613	0.00288288288288288	0.00468468468468468	0.00216216216216216	0.00144144144144144	0.00198198198198198	0.00108108108108108	0.00018018018018018	0.000540540540540541	0.00018018018018018	0.00036036036036036	0	0.00018018018018018	0.00018018018018018	0	0	0	0	0	0	0	0	0	0	0	0	0	0	180404-Plate_016	1	0.5	180404	28485085.381931	180405	180405-Plate_016.C5	-212.800003051758	-16.7999992370605	154	12818.3994140625	23398.19921875	42255.6390625	90238.3984375	14849.9043874346	208680432.727051	0.705234159779614	2.18922428277952	3.87672261292477	5445	21029.9457789501	166317806.594735	2729.83451512473	0.0470305241660856	0	6561.07263544536	6330	5114.86198849288	4968.60009765625	0	0	0	0	0	0	0	0	0	0.00128558310376492	0.026078971533517	0.150780532598714	0.102479338842975	0.0137741046831956	0.00275482093663912	0.00293847566574839	0.00293847566574839	0.00165289256198347	0.00257116620752984	0.00183654729109275	0.00238751147842057	0.00459136822773186	0.00459136822773186	0.00348943985307622	0.00642791551882461	0.00642791551882461	0.00991735537190083	0.0119375573921028	0.0179981634527089	0.0277318640955005	0.0325068870523416	0.0352617079889807	0.037465564738292	0.0503213957759412	0.0547291092745638	0.0554637281910009	0.0563820018365473	0.0560146923783287	0.0494031221303949	0.0486685032139578	0.0385674931129477	0.0299357208448118	0.0213039485766758	0.0145087235996327	0.00844811753902663	0.00422405876951332	0.0014692378328742	0.000550964187327824	0.000183654729109275	0	0	0	0	0	0	0	0	0	0	0	0	0	180324-Plate_004	C	5	C5	180405-Plate_016	0	0.2	0.045	0.5	10	10	50	200	0	400	C5	Plate_016	180324-Plate_004.C5	4	Plate_004	5	Plate_005	C5	C	5	GAL4.35	GAL80.37	GAL3.WT	pAMN51.1 - 1 - A7	1	GALK.Can_abl	GALK	1	GAL3.WT	GAL80S-1	GAL4-L868P	180405	121325978.449988	NA	2.09060985926191	0.120758360799851	1.13514406968952	TRUE	FALSE	FALSE	FALSE	TRUE	FALSE	FALSE	FALSE	FALSE	FALSE	TRUE	FALSE	FALSE	FALSE	2128.69290075871	4822.94124235551	TRUE	14796.3588864469	2055.8716634336	4.93802994482836	GALK.Can_abl+GAL3.WT
Plate_016 180324-Plate_004.C6 180405	180404-Plate_016.C6	-205.800003051758	-7	141.399993896484	14890.3994140625	40667.900390625	70948.7796875	140382.203125	22865.463900351	658083482.920633	0.663496455127097	4.08190513255266	18.4748074582137	5783	34416.452629314	595315321.699443	15775.4776728517	0.0485787432640565	0	5760.60902645686	5588	4320.25975612619	4117.39990234375	0	0	0	0	0	0	0	0	0	0.000691682517724365	0.0205775549022998	0.151478471381636	0.126059138855265	0.0371779353276846	0.0326819989624762	0.0238630468614906	0.0136607297250562	0.0110669202835898	0.00657098391838146	0.00501469825350164	0.003804253847484	0.00328549195919073	0.0039771744769151	0.00345841258862182	0.00345841258862182	0.00449593636520837	0.00345841258862182	0.00172920629431091	0.00449593636520837	0.00570638077122601	0.00501469825350164	0.0077814283243991	0.0096835552481411	0.011412761542452	0.0134878090956251	0.0186754279785578	0.0216150786788864	0.0271485388206813	0.0349299671450804	0.0408092685457375	0.0536053951236383	0.0501469825350164	0.0499740619055853	0.0472073318346879	0.047380252464119	0.0392529828808577	0.0257651737852326	0.0169462216842469	0.00674390454781255	0.003804253847484	0.00103752377658655	0.000864603147155456	0	0	0	0	0	0	0	0	0	0	180404-Plate_016	1	0.5	180404	31550955.3457034	180405	180405-Plate_016.C6	-208.599990844727	70	29849.400390625	45151.3984375	60466	86227.9609375	196490	43999.4691217371	705009180.999048	0.8794668727062	5.55146512036357	8.75005526717937	5177	50016.0910266296	501256054.909568	8424.55908767041	0.0185654407330894	0	7879.41742321808	7645	5943.62647823682	5756.7998046875	0	0	0	0	0	0	0	0	0	0.000193162062970833	0.00676067220397914	0.0480973536797373	0.0498358122464748	0.0152598029746958	0.00444272744832915	0.00154529650376666	0.00154529650376666	0.00154529650376666	0.000965810314854163	0.00212478269267916	0.00231794475564999	0.00309059300753332	0.00270426888159166	0.00289743094456249	0.00077264825188333	0.00193162062970833	0.00270426888159166	0.00231794475564999	0.00405640332238748	0.00405640332238748	0.00347691713347499	0.00444272744832915	0.00444272744832915	0.00386324125941665	0.00540853776318331	0.00579486188912498	0.00927177902259996	0.0166119374154916	0.0280084991307707	0.043847788294379	0.0687656944176164	0.087695576588758	0.10450067606722	0.111068186208229	0.101216920996716	0.0873092524628163	0.069152018543558	0.0455862468611165	0.0235657716824416	0.00985126521151246	0.00424956538535832	0.00173845856673749	0.000579486188912498	0.000193162062970833	0.000193162062970833	0	0	0	0	0	0	0	180324-Plate_004	C	6	C6	180405-Plate_016	0	0.2	0.045	0.5	10	10	50	200	0	400	C6	Plate_016	180324-Plate_004.C6	4	Plate_004	5	Plate_005	C6	C	6	GAL4.35	GAL80.41	GAL3.WT	pAMN51.1 - 1 - A7	1	GALK.Can_abl	GALK	1	GAL3.WT	GAL80S-0	GAL4-L868P	180405	374424848.340907	NA	3.5689205861516	0.206148936827778	1.5429633278333	TRUE	FALSE	FALSE	FALSE	FALSE	TRUE	FALSE	FALSE	FALSE	FALSE	TRUE	FALSE	FALSE	FALSE	22865.463900351	34416.452629314	TRUE	43945.9236207494	22792.6426630259	4.51608172911633	GALK.Can_abl+GAL3.WT
Plate_016 180324-Plate_004.C7 180405	180404-Plate_016.C7	-200.199996948242	-16.7999992370605	77	218.399993896484	3039.39990234375	14073.3599609375	48200.59765625	2748.24332759369	27122261.1007122	0.424470505863819	0.42548629284069	0.572900529452151	5713	6333.26158219485	41558229.9022266	14578.4663352519	0.0253360265306149	0	6366.16567477682	6131.5	4457.47690347638	4244.7998046875	0	0	0	0	0	0	0	0	0	0.000175039383861369	0.0225800805181166	0.2301767897777	0.24803080693156	0.0729914230701908	0.031332049711185	0.0204796079117802	0.0189042534570278	0.0159285839313846	0.0161036233152459	0.0204796079117802	0.0176789777699983	0.019954489760196	0.0206546472956415	0.0183791353054437	0.0192543322247506	0.0185541746893051	0.0204796079117802	0.0187292140731665	0.0239803955890075	0.0187292140731665	0.0176789777699983	0.0178540171538596	0.0145282688604936	0.0138281113250481	0.0115525993348503	0.0110274811832662	0.00595133905128654	0.0056012602835638	0.00385086644495011	0.00227551199019779	0.00105023630316821	0.00105023630316821	0	0.000175039383861369	0	0	0	0	0	0	0	0	0	0	0	0	0	0	0	0	0	0	180404-Plate_016	1	0.5	180404	29156932.6705038	180405	180405-Plate_016.C7	-593.599975585938	-130.199996948242	26.9500002861023	194.599990844727	2264.14996337891	9137.3796875	70614.6015625	1980.07491546201	20724167.3810093	0.384829505915101	0.353882006621672	0.556834132768852	2874	5045.41257572002	38562370.9330912	5972.99509850185	0.0352404095842968	0	5390.62526096033	5207.25	3920.81099489089	3787.69995117188	0	0	0	0	0.00069589422407794	0.00104384133611691	0.00104384133611691	0.00208768267223382	0.00661099512874043	0.0205288796102992	0.0949895615866388	0.217466945024356	0.180932498260264	0.0890744606819763	0.0295755045233125	0.0180932498260264	0.0167014613778706	0.0156576200417537	0.0184411969380654	0.0198329853862213	0.0170494084899095	0.0208768267223382	0.0264439805149617	0.0215727209464161	0.0247042449547669	0.0215727209464161	0.023312456506611	0.02366040361865	0.0173973556019485	0.0163535142658316	0.0100904662491301	0.0135699373695198	0.00869867780097425	0.00591510090466249	0.00626304801670146	0.00139178844815588	0.00243562978427279	0.00139178844815588	0.00069589422407794	0.00069589422407794	0	0.00104384133611691	0.00034794711203897	0.00034794711203897	0.00034794711203897	0.00069589422407794	0.00034794711203897	0	0	0	0	0	0	0	0	0	0	0	0	0	0	0	180324-Plate_004	C	7	C7	180405-Plate_016	0	0.2	0.045	2.0	10	10	50	200	0	400	C7	Plate_016	180324-Plate_004.C7	4	Plate_004	5	Plate_005	C7	C	7	GAL4.35	GAL80.WT	GAL3.delta	pAMN51.1 - 1 - A7	1	GALK.Can_abl	GALK	1	GAL3.delta	GAL80.WT	GAL4-L868P	180405	66366612.2055761	NA	1.18661867620466	0.0685417824842529	0.80930001177892	FALSE	TRUE	TRUE	FALSE	FALSE	FALSE	FALSE	FALSE	FALSE	FALSE	TRUE	FALSE	FALSE	FALSE	2748.24332759369	6333.26158219485	TRUE	1926.5294144743	2675.42209026858	0.712856372110525	GALK.Can_abl+GAL3.delta
Plate_016 180324-Plate_004.C8 180405	180404-Plate_016.C8	-184.800003051758	35	1299.54995727539	35741.298828125	61702.1982421875	100976.11640625	221503.796875	38275.4533434601	1218695940.76035	0.838949454905847	8.81796208708863	124.163297956739	6054	45602.8657103987	1119243303.85903	17656.7522721885	0.0160398660791672	0	5037.60455896928	4828.75	4218.76071520863	4013.80004882812	0	0	0	0	0	0	0	0	0	0.000495540138751239	0.0118929633300297	0.0637594978526594	0.0546745953088867	0.0292368681863231	0.0269243475388173	0.0244466468450611	0.0214734060125537	0.0153617443012884	0.0118929633300297	0.00858936240502147	0.00825900231252065	0.00809382226627023	0.0064420218037661	0.00445986124876115	0.00330360092500826	0.0037991410637595	0.0037991410637595	0.00561612157251404	0.00462504129501156	0.00627684175751569	0.00545094152626363	0.00726792203501817	0.00677238189626693	0.00958044268252395	0.00941526263627354	0.0130492236537826	0.018004625041295	0.0196564255037991	0.0265939874463165	0.0348529897588371	0.0406342913776016	0.0520317145688801	0.0551701354476379	0.0576478361413941	0.0667327386851668	0.0566567558638916	0.0538486950776346	0.0520317145688801	0.0396432111000991	0.0251073670300628	0.015196564255038	0.00726792203501817	0.00297324083250743	0.000495540138751239	0.000330360092500826	0.000165180046250413	0	0	0	0	0	0	180404-Plate_016	1	0.5	180404	35313504.544377	180405	180405-Plate_016.C8	-218.399993896484	319.760005187988	41353.8994140625	56720.998046875	74081	99890.559765625	231522.203125	56159.2956717121	851830841.894163	0.946206115515289	7.52008374533946	10.6676851628493	5298	59345.1432813442	711554325.003654	11264.4213116664	0.00520010210362082	0.493642163090715	7458.81191015478	7151.75	5675.21515272752	5476.7998046875	0	0	0	0	0	0	0	0	0	0.000377500943752359	0.00302000755001887	0.0179312948282371	0.022083805209513	0.0101925254813137	0.00585126462816157	0.00358625896564741	0.00169875424688562	0.00245375613439034	0.00226500566251416	0.0018875047187618	0.0028312570781427	0.00113250283125708	0.00132125330313326	0.00226500566251416	0.00339750849377123	0.00471876179690449	0.00415251038127595	0.00415251038127595	0.00377500943752359	0.00471876179690449	0.00396375990939977	0.00264250660626652	0.00358625896564741	0.00566251415628539	0.00509626274065685	0.00415251038127595	0.00566251415628539	0.00660626651566629	0.0100037750094375	0.0190637976594941	0.026236315590789	0.0605889014722537	0.0904114760286901	0.106832767081918	0.117402793506984	0.118346545866365	0.11117402793507	0.0890902227255568	0.0626651566628917	0.0237825594563986	0.0120800302000755	0.00585126462816157	0.00245375613439034	0.00226500566251416	0.000377500943752359	0.00018875047187618	0	0	0	0	0	0	180324-Plate_004	C	8	C8	180405-Plate_016	0	0.2	0.045	0.5	10	10	50	200	0	400	C8	Plate_016	180324-Plate_004.C8	4	Plate_004	5	Plate_005	C8	C	8	GAL4.35	GAL80.delta	GAL3.delta	pAMN51.1 - 1 - A7	1	GALK.Can_abl	GALK	1	GAL3.delta	GAL80.delta	GAL4-L868P	180405	500640947.185173	NA	3.82548438550805	0.220968643007583	1.78515557042114	FALSE	TRUE	FALSE	FALSE	FALSE	FALSE	TRUE	FALSE	FALSE	FALSE	TRUE	FALSE	FALSE	FALSE	38275.4533434601	45602.8657103987	TRUE	56105.7501707244	38202.632106135	4.37996098167868	GALK.Can_abl+GAL3.delta
Plate_016 180324-Plate_004.C9 180405	180404-Plate_016.C9	-176.399993896484	5.59999990463257	141.399993896484	1449	29791.6494140625	56861.34765625	144431	16045.9723416381	426831118.542004	0.60880195599022	2.4921012326538	8.82264235992932	5726	26281.1328837602	433305833.104928	15801.4668438365	0.0659964120283737	0	6345.7271219001	6199.75	4490.70359093936	4295.19970703125	0	0	0	0	0	0	0	0	0	0.000523925951798812	0.0148445686342997	0.141285365001746	0.167132378623821	0.0656653859587845	0.0412155082081732	0.0282920013971359	0.0228780998952148	0.0117010129235068	0.00785888927698219	0.00646175340551869	0.00436604959832344	0.005588543485854	0.00541390150192106	0.00488997555012225	0.00349283967865875	0.00506461753405519	0.00349283967865875	0.00331819769472581	0.00401676563045756	0.00681103737338456	0.00733496332518337	0.00873209919664687	0.0106531610199092	0.0146699266503667	0.0181627663290255	0.0256723716381418	0.0274187914774712	0.0351030387705204	0.0382465944813133	0.0399930143206427	0.0406915822563744	0.0375480265455816	0.047502619629759	0.0326580509954593	0.0260216556060077	0.0164163464896961	0.0101292350681104	0.00611246943765281	0.00174641983932937	0.00069856793573175	0	0.000174641983932937	0	0	0	0	0	0	0	0	0	0	180404-Plate_016	1	0.5	180404	31602933.687673	180405	180405-Plate_016.C9	-439.600006103516	35	8843.7998046875	36982.3984375	53666.19921875	78633.796875	170179.796875	35345.7569187466	702220931.781448	0.813147485402147	4.58735858952514	10.0233879778591	5309	43444.4447726351	512518388.851771	6757.5463597462	0.0284578640035972	0	7611.45262761349	7378	5750.30357458848	5586	0	0	0	0	0	0	0.000376718779431155	0	0.000188359389715577	0.000565078169146732	0.0118666415520814	0.0683744584667546	0.0791109436805425	0.0261819551704652	0.00866453192691656	0.00395554718402712	0.00188359389715577	0.00188359389715577	0.00188359389715577	0.0016952345074402	0.00150687511772462	0.00376718779431155	0.00376718779431155	0.00376718779431155	0.00226031267658693	0.00470898474288943	0.00602750047089847	0.00565078169146732	0.00602750047089847	0.00602750047089847	0.00602750047089847	0.00659257864004521	0.0101714070446412	0.0107364852137879	0.0116782821623658	0.0148803917875306	0.0190242983612733	0.0246750800527406	0.0380485967225466	0.0452062535317386	0.0636654737238651	0.081559615746845	0.0855151629308721	0.0866453192691656	0.07666227161424	0.0685628178564701	0.0491618007157657	0.0293840647956301	0.0114899227726502	0.00753437558862309	0.0016952345074402	0.000753437558862309	0	0.000188359389715577	0	0	0	0	0	0	0	0	180324-Plate_004	C	9	C9	180405-Plate_016	0	0.2	0.045	0.5	10	10	50	200	0	400	C9	Plate_016	180324-Plate_004.C9	4	Plate_004	5	Plate_005	C9	C	9	GAL4.35	GAL80.07	GAL3.delta	pAMN51.1 - 1 - A7	1	GALK.Can_abl	GALK	1	GAL3.delta	GAL80.07	GAL4-L868P	180405	300335393.766498	NA	3.24844410834126	0.187637489575276	1.42194944139237	FALSE	TRUE	FALSE	FALSE	FALSE	FALSE	FALSE	TRUE	FALSE	FALSE	TRUE	FALSE	FALSE	FALSE	16045.9723416381	26281.1328837602	TRUE	35292.2114177589	15973.151104313	4.39214499230708	GALK.Can_abl+GAL3.delta
Plate_016 180324-Plate_004.D1 180405	180404-Plate_016.D1	-155.399993896484	-46.2000007629395	19.6000003814697	68.5999984741211	123.199996948242	208.599990844727	76048	88.8321935065387	1026316.16614436	0.00262743037309511	0.01359894537198	0.0109901326035431	5709	6176.70665283203	376244432.396662	14738.7051511092	0.00614450257455886	0.294056949116016	6177.67796461727	5948.5	4495.50144465906	4263	0	0	0	0	0	0	0	0	0	0.000175162024873008	0.0502715011385532	0.504116307584516	0.40655105973025	0.0362585391487126	0.00157645822385707	0.000175162024873008	0.000350324049746015	0	0	0	0	0	0	0	0	0.000175162024873008	0.000175162024873008	0	0	0	0	0	0	0	0	0	0	0	0	0	0	0	0	0	0	0	0.000175162024873008	0	0	0	0	0	0	0	0	0	0	0	0	0	0	0	180404-Plate_016	1	0.5	180404	29477410.3022184	180405	180405-Plate_016.D1	-203	127.400001525879	34196.75	47675.59765625	63946.0498046875	90822.896484375	232909.59375	48612.4388531874	657319047.144057	0.934624233128834	6.12593327212843	7.84417451126178	5216	52007.6112120142	526948234.63666	8416.54762729125	0.0112552350006598	0.000173191160419028	7942.92685966258	7717.25	5950.02217616918	5777.7998046875	0	0	0	0	0	0	0	0	0	0.000191717791411043	0.00555981595092025	0.0289493865030675	0.026648773006135	0.0040260736196319	0.000383435582822086	0.000575153374233129	0.000766871165644172	0	0.000766871165644172	0.000766871165644172	0.000575153374233129	0.000383435582822086	0.00115030674846626	0.0013420245398773	0.0013420245398773	0.000766871165644172	0.000766871165644172	0.00153374233128834	0.00210889570552147	0.00287576687116564	0.00440950920245399	0.00555981595092025	0.00613496932515337	0.00728527607361963	0.0101610429447853	0.0116947852760736	0.0143788343558282	0.0208972392638037	0.0295245398773006	0.0419861963190184	0.0601993865030675	0.0924079754601227	0.111771472392638	0.111388036809816	0.102760736196319	0.0964340490797546	0.0764953987730061	0.0554064417177914	0.0354677914110429	0.0126533742331288	0.00709355828220859	0.00249233128834356	0.00115030674846626	0.000575153374233129	0	0.000191717791411043	0	0	0	0	0	0	180324-Plate_004	D	1	D1	180405-Plate_016	0	0.2	0.045	0.5	10	10	50	200	0	400	D1	Plate_016	180324-Plate_004.D1	4	Plate_004	5	Plate_005	D1	D	1	GAL4.36	GAL80.WT	GAL3.WT	pAMN51.1 - 1 - A7	1	GALK.Can_abl	GALK	1	GAL3.WT	GAL80.WT	GAL4-L868C	180405	374068783.435167	NA	3.66562188688397	0.211734622991038	0.937251663501929	TRUE	FALSE	TRUE	FALSE	FALSE	FALSE	FALSE	FALSE	FALSE	FALSE	FALSE	TRUE	FALSE	FALSE	88.8321935065387	6176.70665283203	TRUE	48558.8933521997	16.0109561814238	15.2320822459565	GALK.Can_abl+GAL3.WT
Plate_016 180324-Plate_004.D10 180405	180404-Plate_016.D10	-226.800003051758	-44.7999992370605	23.7999992370605	71.4000015258789	127.400001525879	215.599990844727	62475	88.7462557657795	694577.348011218	0.00123587570621469	0.0137219902855993	0.0227082792595813	5664	9620.59999302455	543468698.493662	14722.6050364698	0.0070722033258202	0.125214891142909	6621.16445974576	6446.25	4869.44931663901	4625.60009765625	0	0	0	0	0	0	0	0	0	0.00176553672316384	0.0480225988700565	0.487641242937853	0.417019774011299	0.0443149717514124	0.000706214689265537	0	0	0.000176553672316384	0	0.000176553672316384	0	0	0	0	0	0	0	0	0	0	0	0	0	0	0	0	0	0	0	0	0	0	0	0	0	0.000176553672316384	0	0	0	0	0	0	0	0	0	0	0	0	0	0	0	0	180404-Plate_016	1	0.5	180404	29445210.0729396	180405	180405-Plate_016.D10	-341.600006103516	-131.599990844727	-28	44.7999992370605	123.199996948242	259	99003.796875	521.688912381449	27251175.7957586	0.0137698898408813	0.121439101921673	1.44780599777051	3268	34545.6215169271	822025587.197546	6516.77146295332	0.00729139479157489	0.687136790626586	4581.25122399021	4432	3670.41095088366	3542.69995117188	0	0	0	0	0	0	0	0.000305997552019584	0.00214198286413709	0.0281517747858017	0.171664626682987	0.410342717258262	0.307527539779682	0.0657894736842105	0.00458996328029376	0	0.000305997552019584	0	0	0	0	0	0	0	0	0	0	0	0	0	0	0.000305997552019584	0	0	0	0	0	0	0.000305997552019584	0	0.00122399020807834	0.000917992656058752	0.0018359853121175	0.00122399020807834	0.000305997552019584	0.00122399020807834	0.00122399020807834	0.000305997552019584	0.000305997552019584	0	0	0	0	0	0	0	0	0	0	0	0	0	180324-Plate_004	D	10	D10	180405-Plate_016	0	0.2	0.045	2.0	10	10	50	200	0	400	D10	Plate_016	180324-Plate_004.D10	4	Plate_004	5	Plate_005	D10	D	10	GAL4.36	GAL80.35	GAL3.delta	pAMN51.1 - 1 - A7	1	GALK.Can_abl	GALK	1	GAL3.delta	GAL80S-2	GAL4-L868C	180405	72408571.8105924	NA	1.29812752905007	0.0749827863973588	0.015005765547096	FALSE	TRUE	FALSE	TRUE	FALSE	FALSE	FALSE	FALSE	FALSE	FALSE	FALSE	TRUE	FALSE	FALSE	88.7462557657795	9620.59999302455	TRUE	468.143411393744	15.9250184406645	6.17571113462705	GALK.Can_abl+GAL3.delta
Plate_016 180324-Plate_004.D11 180405	180404-Plate_016.D11	-126	-37.7999992370605	25.1999988555908	70	120.400001525879	207.199996948242	95750.1953125	179.062216764106	6940702.65421543	0.00365789932067584	0.030370287773503	0.190703465492407	5741	28468.5330258324	1147029668.33681	15320.0376400059	0.00646068196836543	0.19940876950176	5926.90750740289	5706	4791.68683536425	4566.7998046875	0	0	0	0	0	0	0	0	0	0	0.037972478662254	0.512802647622365	0.40933635255182	0.0360564361609476	0.00121929977355861	0.000522557045810834	0.000174185681936945	0	0	0	0	0	0	0	0	0	0	0	0	0	0	0	0.000174185681936945	0	0	0.000174185681936945	0	0	0.00034837136387389	0	0	0	0	0	0.00034837136387389	0.00034837136387389	0.000174185681936945	0.000174185681936945	0.000174185681936945	0	0	0	0	0	0	0	0	0	0	0	0	0	180404-Plate_016	1	0.5	180404	30640075.2800118	180405	180405-Plate_016.D11	-382.199981689453	-133	-32.2000007629395	39.2000007629395	112.700000762939	254.099998474121	66830.3984375	454.179625819258	18927653.1705619	0.0172254690864349	0.0946133725094169	0.844386851884472	3251	24073.6243923732	539787304.01509	6669.55078814283	0.00624801108420832	0.908915928209786	4392.32051676407	4212.5	3682.40343870306	3505.59985351562	0	0	0	0	0	0	0	0.000307597662257767	0.00153798831128883	0.0310673638880345	0.177791448784989	0.430021531836358	0.289449400184559	0.0522916025838204	0.0064595509074131	0.000615195324515534	0	0	0	0	0	0.000307597662257767	0	0	0	0	0	0	0.000307597662257767	0.000307597662257767	0.000307597662257767	0	0	0	0	0.000307597662257767	0	0.000615195324515534	0.000307597662257767	0.000307597662257767	0.00123039064903107	0.00153798831128883	0.0018455859735466	0.000922792986773301	0.00123039064903107	0.000922792986773301	0	0	0	0	0	0	0	0	0	0	0	0	0	0	0	0	180324-Plate_004	D	11	D11	180405-Plate_016	0	0.2	0.045	2.0	10	10	50	200	0	400	D11	Plate_016	180324-Plate_004.D11	4	Plate_004	5	Plate_005	D11	D	11	GAL4.36	GAL80.37	GAL3.delta	pAMN51.1 - 1 - A7	1	GALK.Can_abl	GALK	1	GAL3.delta	GAL80S-1	GAL4-L868C	180405	74106119.8682537	NA	1.27417284696247	0.0735991097015065	0.0208833684071107	FALSE	TRUE	FALSE	FALSE	TRUE	FALSE	FALSE	FALSE	FALSE	FALSE	FALSE	TRUE	FALSE	FALSE	179.062216764106	28468.5330258324	TRUE	400.634124831553	106.240979438991	3.18911780573914	GALK.Can_abl+GAL3.delta
Plate_016 180324-Plate_004.D12 180405	180404-Plate_016.D12	-193.199996948242	-37.7299991607666	28	71.4000015258789	121.799995422363	205.800003051758	64296.3984375	104.416944498275	1373928.00692178	0.00496405340636768	0.0190818558660013	0.0498041372627322	5842	5777.26886091561	251992655.904549	15348.9872601589	0.00621850490192888	0.236034515286274	5748.04972612119	5528	4497.36955514586	4309.19970703125	0	0	0	0	0	0	0	0	0	0.000513522766175967	0.0354330708661417	0.511126326600479	0.416295789113317	0.031324888736734	0.00205409106470387	0.000513522766175967	0.000342348510783978	0.000855871276959945	0.000171174255391989	0	0.000171174255391989	0.000171174255391989	0.000171174255391989	0	0.000342348510783978	0	0	0	0	0	0	0	0.000171174255391989	0	0	0	0	0	0	0	0	0	0	0	0.000171174255391989	0.000171174255391989	0	0	0	0	0	0	0	0	0	0	0	0	0	0	0	0	180404-Plate_016	1	0.5	180404	30697974.5203178	180405	180405-Plate_016.D12	-362.600006103516	-142.800003051758	-30.449999332428	51.7999992370605	144.199996948242	292.600006103516	97319.6015625	198.855006465509	7541436.61374348	0.0173542894564506	0.0343703365969618	0.197937894466327	3054	8371.4451414864	372610274.0701	6274.10855962451	0.00620963735717834	0.930445155815272	5556.49950884086	5379.75	4257.08820363502	4059.99987792969	0	0	0	0	0	0	0	0.000327439423706614	0.00327439423706614	0.0347085789129011	0.169613621480026	0.370661427635887	0.308120497707924	0.0936476751800917	0.014407334643091	0.000654878847413229	0.000654878847413229	0.000327439423706614	0.000327439423706614	0	0	0	0	0	0	0	0	0	0	0	0	0	0	0.000327439423706614	0	0	0	0	0.000654878847413229	0.000327439423706614	0.000654878847413229	0.000327439423706614	0	0.000327439423706614	0	0.000327439423706614	0	0	0.000327439423706614	0	0	0	0	0	0	0	0	0	0	0	0	0	180324-Plate_004	D	12	D12	180405-Plate_016	0	0.2	0.045	2.0	10	10	50	200	0	400	D12	Plate_016	180324-Plate_004.D12	4	Plate_004	5	Plate_005	D12	D	12	GAL4.36	GAL80.41	GAL3.delta	pAMN51.1 - 1 - A7	1	GALK.Can_abl	GALK	1	GAL3.delta	GAL80S-0	GAL4-L868C	180405	69712317.3291612	NA	1.18327011706865	0.0683483621239141	0.0223183428628183	FALSE	TRUE	FALSE	FALSE	FALSE	TRUE	FALSE	FALSE	FALSE	FALSE	FALSE	TRUE	FALSE	FALSE	104.416944498275	5777.26886091561	TRUE	145.309505477804	31.5957071731601	3.38459873598939	GALK.Can_abl+GAL3.delta
Plate_016 180324-Plate_004.D2 180405	180404-Plate_016.D2	-252	53.2000007629395	1873.19995117188	35415.80078125	60659.5498046875	96363.541015625	262143	37801.8263725987	1083290534.60565	0.865520728008089	8.48008121113144	28297.6117771143	5934	43657.1440219344	996641782.891634	17473.2311526453	0.0181395295030095	0	4438.23769801146	4244.25	4220.63919056069	4046.69995117188	0	0	0	0	0	0	0	0	0	0.000674081563869228	0.00842601954836535	0.0535894843276036	0.0396022918773172	0.0313447927199191	0.0240984159083249	0.0269632625547691	0.0212335692618807	0.019211324570273	0.0146612740141557	0.010448264239973	0.0072463768115942	0.00640377485675767	0.00556117290192113	0.00539265251095383	0.00353892821031345	0.0047185709470846	0.00252780586450961	0.00353892821031345	0.0047185709470846	0.00556117290192113	0.00522413211998652	0.00657229524772497	0.00775193798449612	0.00842601954836535	0.0123019885406134	0.0173576002696326	0.017020559487698	0.0246039770812268	0.0316818335018537	0.0358948432760364	0.0497135153353556	0.0542635658914729	0.059824738793394	0.0616784630940344	0.0625210650488709	0.0625210650488709	0.0615099427030671	0.0475227502527806	0.0342096393663633	0.0239298955173576	0.00893158072126727	0.0047185709470846	0.00168520390967307	0.000337040781934614	0	0.000168520390967307	0.000168520390967307	0	0	0	0	0	180404-Plate_016	1	0.5	180404	34946462.3052906	180405	180405-Plate_016.D2	-180.599990844727	2212.20988769531	44286.8994140625	58467.5	75769.048828125	103186.439453125	250777.796875	59036.8864083779	819019474.371022	0.968908877590927	7.55460215510215	8.39399871676891	5114	60926.8622588834	730394056.849398	12290.8254217195	0.0036291634706721	0.973292187303431	7783.85891669926	7441.75	5864.80987565537	5621	0	0	0	0	0	0	0	0	0	0.000195541650371529	0.00273758310520141	0.00684395776300352	0.0131012905748925	0.00801720766523269	0.00625733281188893	0.00488854125928823	0.00195541650371529	0.00117324990222917	0.00195541650371529	0.0013687915526007	0.00175987485334376	0.00293312475557294	0.00175987485334376	0.00254204145482988	0.00293312475557294	0.00293312475557294	0.00215095815408682	0.003324208056316	0.00234649980445835	0.0046929996089167	0.00410637465780211	0.00508408290965976	0.00430191630817364	0.00371529135705905	0.00430191630817364	0.00371529135705905	0.0046929996089167	0.00547516621040282	0.00997262416894799	0.0111458740711772	0.0260070394994134	0.0582714118107157	0.0893625342197888	0.112827532264372	0.124755572937036	0.122604614782949	0.115956198670317	0.0917090340242472	0.0658975361752053	0.0326554556120454	0.0146656237778647	0.00703949941337505	0.00293312475557294	0.00117324990222917	0.000977708251857646	0.000391083300743058	0.000391083300743058	0	0	0	0	0	180324-Plate_004	D	2	D2	180405-Plate_016	0	0.2	0.045	0.5	10	10	50	200	0	400	D2	Plate_016	180324-Plate_004.D2	4	Plate_004	5	Plate_005	D2	D	2	GAL4.36	GAL80.delta	GAL3.WT	pAMN51.1 - 1 - A7	1	GALK.Can_abl	GALK	1	GAL3.WT	GAL80.delta	GAL4-L868C	180405	546258907.631978	NA	3.9663665788427	0.229106317599334	1.83442960559902	TRUE	FALSE	FALSE	FALSE	FALSE	FALSE	TRUE	FALSE	FALSE	FALSE	FALSE	TRUE	FALSE	FALSE	37801.8263725987	43657.1440219344	TRUE	58983.3409073902	37729.0051352736	4.61100006136834	GALK.Can_abl+GAL3.WT
Plate_016 180324-Plate_004.D3 180405	180404-Plate_016.D3	-182	-23.7999992370605	58.7999992370605	138.599990844727	408.799987792969	3461.70998535156	125239.796875	874.864106771866	18698126.3361781	0.255430974071479	0.133305334562121	0.400578537857422	5708	3115.23232437783	66465838.8559722	15369.920888434	0.00418819208601237	0.862593304010167	6420.88384723195	6234.25	4574.09350684312	4330.89990234375	0	0	0	0	0	0	0	0	0	0.00122634898388227	0.0227750525578136	0.293973370707779	0.334618079887877	0.0900490539593553	0.0420462508759636	0.0327610371408549	0.0257533286615277	0.017344078486335	0.01927119831815	0.01927119831815	0.0175192711983181	0.0141906096706377	0.0124386825508059	0.0113875262789068	0.00858444288717589	0.00700770847932726	0.00525578135949544	0.0047302032235459	0.00385423966362999	0.00315346881569727	0.00367904695164681	0.00227750525578136	0.000875963559915907	0.000700770847932726	0.000700770847932726	0.000525578135949545	0.000350385423966363	0.000350385423966363	0.000350385423966363	0.000525578135949545	0	0	0.000525578135949545	0.000175192711983181	0.000175192711983181	0.000175192711983181	0.000175192711983181	0.000350385423966363	0.000350385423966363	0.000350385423966363	0.000175192711983181	0	0	0	0	0	0	0	0	0	0	0	180404-Plate_016	1	0.5	180404	30739841.776868	180405	180405-Plate_016.D3	-257.600006103516	180.599990844727	44712.8486328125	59949.400390625	77926.798828125	105298.968359375	242685.796875	59944.3627898924	837443029.879959	0.935309973045822	7.20692238709736	7.9135555374068	5194	64083.7388907284	630450937.215253	8206.55162471743	0.0110170835632988	0.000285703189998987	8273.18530997305	7929.75	6133.01445388647	5926.19970703125	0	0	0	0	0	0	0	0	0.000192529842125529	0.000770119368502118	0.0051983057373893	0.0242587601078167	0.0257989988448209	0.0084713130535233	0.00211782826338082	0.00211782826338082	0.000577589526376588	0.000577589526376588	0.000770119368502118	0.00115517905275318	0.000385059684251059	0.000385059684251059	0.000577589526376588	0.000577589526376588	0.000192529842125529	0.000577589526376588	0.00115517905275318	0.00154023873700424	0.00115517905275318	0.00192529842125529	0.00192529842125529	0.00308047747400847	0.00308047747400847	0.00231035810550635	0.00462071621101271	0.00423565652676165	0.00385059684251059	0.00462071621101271	0.0107816711590297	0.0134770889487871	0.0292645360030805	0.051983057373893	0.0791297651135926	0.109356950327301	0.115710435117443	0.119753561802079	0.117058144012322	0.107046592221794	0.0704659222179438	0.0406237966884867	0.0165575664227955	0.00596842510589141	0.00231035810550635	0.00154023873700424	0.000192529842125529	0.000385059684251059	0.000192529842125529	0	0	0	0	0	180324-Plate_004	D	3	D3	180405-Plate_016	0	0.2	0.045	0.5	10	10	50	200	0	400	D3	Plate_016	180324-Plate_004.D3	4	Plate_004	5	Plate_005	D3	D	3	GAL4.36	GAL80.07	GAL3.WT	pAMN51.1 - 1 - A7	1	GALK.Can_abl	GALK	1	GAL3.WT	GAL80.07	GAL4-L868C	180405	364735627.765219	NA	3.56866948618135	0.206134432724742	1.1907409471173	TRUE	FALSE	FALSE	FALSE	FALSE	FALSE	FALSE	TRUE	FALSE	FALSE	FALSE	TRUE	FALSE	FALSE	874.864106771866	3115.23232437783	TRUE	59890.8172889047	802.042869446751	9.79118114462597	GALK.Can_abl+GAL3.WT
Plate_016 180324-Plate_004.D4 180405	180404-Plate_016.D4	-162.399993896484	-33.5999984741211	25.1999988555908	65.7999954223633	113.400001525879	198.450000762939	2469.59985351562	72.2488643474955	6415.61631771412	0.00169319336268202	0.0164053172266771	0.00967194570099722	5906	744.659973144531	466694.43061567	16238.2655323573	0.00714944263800017	0.0887809211800246	5071.51659329495	4828.25	4383.44140738679	4160.7998046875	0	0	0	0	0	0	0	0	0	0.000169319336268202	0.0355570606163224	0.546732136810024	0.385370809346427	0.0303081611920081	0.00152387402641382	0	0	0	0.000169319336268202	0	0	0.000169319336268202	0	0	0	0	0	0	0	0	0	0	0	0	0	0	0	0	0	0	0	0	0	0	0	0	0	0	0	0	0	0	0	0	0	0	0	0	0	0	0	0	180404-Plate_016	1	0.5	180404	32476531.0647146	180405	180405-Plate_016.D4	-1008	-189	-42	40.5999984741211	126	268.799987792969	86336.6015625	328.371002584192	16655457.9096679	0.0137758296806512	0.0538169472567183	0.42349432892235	3194	21811.522354126	756118904.577542	6218.83650018695	0.00730464771057279	0.738976193519925	5224.96571696932	5081.25	3961.18246041467	3785.59985351562	0	0	0.00125984251968504	0.00346456692913386	0.00251968503937008	0.00566929133858268	0.0031496062992126	0.00440944881889764	0.00724409448818898	0.0396850393700787	0.169763779527559	0.386771653543307	0.289763779527559	0.071496062992126	0.00850393700787402	0	0	0	0	0	0	0	0	0.00031496062992126	0	0	0	0	0.00031496062992126	0	0	0	0	0	0.00031496062992126	0	0	0	0	0	0.00062992125984252	0	0.00125984251968504	0.00094488188976378	0.00125984251968504	0.00031496062992126	0.00062992125984252	0.00031496062992126	0	0	0	0	0	0	0	0	0	0	0	0	0	0	180324-Plate_004	D	4	D4	180405-Plate_016	0	0.2	0.045	2.0	10	10	50	200	0	400	D4	Plate_016	180324-Plate_004.D4	4	Plate_004	5	Plate_005	D4	D	4	GAL4.36	GAL80.35	GAL3.WT	pAMN51.1 - 1 - A7	1	GALK.Can_abl	GALK	1	GAL3.WT	GAL80S-2	GAL4-L868C	180405	69098183.3354106	NA	1.08925023983047	0.0629175610552277	0.0154690230433332	TRUE	FALSE	FALSE	TRUE	FALSE	FALSE	FALSE	FALSE	FALSE	FALSE	FALSE	TRUE	FALSE	FALSE	72.2488643474955	744.659973144531	TRUE	274.825501596487	1	9.19162231047073	GALK.Can_abl+GAL3.WT
Plate_016 180324-Plate_004.D5 180405	180404-Plate_016.D5	-182	-46.2000007629395	18.1999988555908	67.1999969482422	121.799995422363	207.199996948242	85986.6015625	131.980376407222	3363551.40494954	0.00265158211065936	0.0206443876798209	0.0770173214908862	5657	22866.8530761719	801208152.359966	14837.7249845611	0.00664506863187955	0.196130703667598	6369.388191621	6177	4591.44284071104	4390.39990234375	0	0	0	0	0	0	0	0	0	0.000707088562842496	0.0502032879618172	0.51263920806081	0.398090860880325	0.0355312002828354	0.00123740498497437	0	0	0.000176772140710624	0	0.000176772140710624	0	0	0	0	0	0	0	0	0	0	0	0	0.000176772140710624	0	0	0	0	0	0	0	0	0	0.000530316422131872	0.000176772140710624	0.000176772140710624	0	0	0.000176772140710624	0	0	0	0	0	0	0	0	0	0	0	0	0	0	180404-Plate_016	1	0.5	180404	29675449.9691222	180405	180405-Plate_016.D5	-319.199981689453	-140.139999389648	-32.2000007629395	40.5999984741211	121.799995422363	261.939987182617	66872.3984375	363.527122281631	12875349.3467352	0.0142450142450142	0.061532859179396	0.328873242164423	3159	22525.1284830729	413616915.681975	6327.52461167468	0.00681337579666035	0.829818733139334	4776.17948717949	4572	3728.76543088154	3553.19995117188	0	0	0	0	0	0	0	0	0.00284900284900285	0.0345045900601456	0.172839506172839	0.417220639442862	0.289648622981956	0.0674264007597341	0.00601456157011713	0.000316555872111428	0	0.000316555872111428	0	0	0	0	0	0	0	0	0	0	0.000316555872111428	0	0	0	0.000316555872111428	0.000316555872111428	0	0	0.000316555872111428	0	0.000633111744222855	0.00158277936055714	0.00158277936055714	0.00126622348844571	0.000949667616334283	0.000316555872111428	0.000949667616334283	0.000316555872111428	0	0	0	0	0	0	0	0	0	0	0	0	0	0	0	0	180324-Plate_004	D	5	D5	180405-Plate_016	0	0.2	0.045	2.0	10	10	50	200	0	400	D5	Plate_016	180324-Plate_004.D5	4	Plate_004	5	Plate_005	D5	D	5	GAL4.36	GAL80.37	GAL3.WT	pAMN51.1 - 1 - A7	1	GALK.Can_abl	GALK	1	GAL3.WT	GAL80S-1	GAL4-L868C	180405	70305829.0186076	NA	1.24437440169805	0.0718778840081642	0.0168965963556736	TRUE	FALSE	FALSE	FALSE	TRUE	FALSE	FALSE	FALSE	FALSE	FALSE	FALSE	TRUE	FALSE	FALSE	131.980376407222	22866.8530761719	TRUE	309.981621293926	59.159139082107	3.63388412005688	GALK.Can_abl+GAL3.WT
Plate_016 180324-Plate_004.D6 180405	180404-Plate_016.D6	-183.399993896484	-47.5999984741211	19.6000003814697	70	126	228.199996948242	63505.3984375	135.449565930132	1963681.66339306	0.0156662559408555	0.0206857176117503	0.0450011898218689	5681	4028.53922400314	110771415.82814	15429.4668037566	0.00704466994140582	0.132579047648493	6491.93671888752	6282	4684.89944315653	4461.7998046875	0	0	0	0	0	0	0	0	0	0.00105615208590037	0.0519274775567682	0.492166872029572	0.397817285689139	0.0411899313501144	0.00334448160535117	0.00246435486710086	0.00140820278120049	0.00193627882415068	0.00176025347650062	0.000880126738250308	0.000352050695300123	0.000880126738250308	0.000176025347650062	0.000352050695300123	0.000176025347650062	0	0.000352050695300123	0	0.000352050695300123	0.000352050695300123	0.000176025347650062	0	0	0	0	0	0	0	0.000176025347650062	0.000176025347650062	0	0	0.000176025347650062	0	0.000176025347650062	0.000176025347650062	0	0	0	0	0	0	0	0	0	0	0	0	0	0	0	0	180404-Plate_016	1	0.5	180404	30858933.6075132	180405	180405-Plate_016.D6	-312.199981689453	-130.199996948242	-23.0999994277954	47.5999984741211	127.400001525879	268.65998840332	62654.19921875	243.746462231419	8207330.41379871	0.0138234370091109	0.0523617486982064	0.542451857908992	3183	14015.813459223	409598493.065032	6404.16556401774	0.00783698024033552	0.557751309319633	4716.75840402136	4555	3848.02154504582	3672.19995117188	0	0	0	0	0	0	0	0	0.00314169022934339	0.0267043669494188	0.163053722902922	0.4062205466541	0.316682375117813	0.0700596921143575	0.00659754948162111	0.000942507068803016	0.000628338045868677	0.000314169022934339	0	0	0	0	0	0	0.000628338045868677	0	0.000314169022934339	0	0	0	0	0	0	0	0.000314169022934339	0.000314169022934339	0	0.000314169022934339	0.000314169022934339	0.000314169022934339	0.000628338045868677	0.000628338045868677	0.000314169022934339	0.000628338045868677	0.000628338045868677	0.000314169022934339	0	0	0	0	0	0	0	0	0	0	0	0	0	0	0	0	180324-Plate_004	D	6	D6	180405-Plate_016	0	0.2	0.045	2.0	10	10	50	200	0	400	D6	Plate_016	180324-Plate_004.D6	4	Plate_004	5	Plate_005	D6	D	6	GAL4.36	GAL80.41	GAL3.WT	pAMN51.1 - 1 - A7	1	GALK.Can_abl	GALK	1	GAL3.WT	GAL80S-0	GAL4-L868C	180405	71157395.1557527	NA	1.20532549158601	0.0696223305124896	0.0294896929499664	TRUE	FALSE	FALSE	FALSE	FALSE	TRUE	FALSE	FALSE	FALSE	FALSE	FALSE	TRUE	FALSE	FALSE	135.449565930132	4028.53922400314	TRUE	190.200961243714	62.628328605017	2.80796274632988	GALK.Can_abl+GAL3.WT
Plate_016 180324-Plate_004.D7 180405	180404-Plate_016.D7	-156.800003051758	-32.2000007629395	26.6000003814697	70	116.199996948242	191.800003051758	95601.796875	137.553465312542	4132230.41475163	0.00273317389818927	0.0231014115440077	0.743697806234103	5854	23620.7995529175	1020718869.14789	16189.1978472765	0.00641328302825492	0.189380147660088	5134.75632046464	4959.5	4574.20098374409	4349.7998046875	0	0	0	0	0	0	0	0	0	0.00017082336863683	0.0285275025623505	0.532285616672361	0.408609497779296	0.0276733857191664	0.000341646737273659	0.000512470105910489	0	0	0.000341646737273659	0	0.000341646737273659	0	0	0	0	0.00017082336863683	0	0	0	0	0	0	0	0	0	0	0	0	0	0	0	0	0.000512470105910489	0	0	0.000341646737273659	0	0	0.00017082336863683	0	0	0	0	0	0	0	0	0	0	0	0	0	180404-Plate_016	1	0.5	180404	32378395.694553	180405	180405-Plate_016.D7	-343	-130.339996337891	-33.5999984741211	40.5999984741211	119	245.139999389648	114513	145.709557772129	6197591.92299597	0.00884654644436883	0.0312680816167699	0.215141129430356	2939	11534.8150939941	590802552.46562	6128.44472366737	0.006554718317258	0.914111231001858	4721.55750255189	4603.5	3853.42109431487	3698.80004882812	0	0	0	0	0	0	0	0.000340251786321878	0.00204151071793127	0.0241578768288534	0.187818986049677	0.417488941816945	0.297720313031643	0.0612453215379381	0.00612453215379381	0.000340251786321878	0	0	0	0	0	0	0	0	0	0	0.000340251786321878	0	0	0	0	0	0	0	0	0	0.000340251786321878	0.000340251786321878	0	0.000680503572643756	0.000680503572643756	0	0	0	0	0	0	0	0	0	0.000340251786321878	0	0	0	0	0	0	0	0	0	0	0	180324-Plate_004	D	7	D7	180405-Plate_016	0	0.2	0.045	2.0	10	10	50	200	0	400	D7	Plate_016	180324-Plate_004.D7	4	Plate_004	5	Plate_005	D7	D	7	GAL4.36	GAL80.WT	GAL3.delta	pAMN51.1 - 1 - A7	1	GALK.Can_abl	GALK	1	GAL3.delta	GAL80.WT	GAL4-L868C	180405	68093830.2629708	NA	1.07249258291529	0.0619496008349321	0.0115797203425581	FALSE	TRUE	TRUE	FALSE	FALSE	FALSE	FALSE	FALSE	FALSE	FALSE	FALSE	TRUE	FALSE	FALSE	137.553465312542	23620.7995529175	TRUE	92.1640567844237	64.732227987427	1.58221264403232	GALK.Can_abl+GAL3.delta
Plate_016 180324-Plate_004.D8 180405	180404-Plate_016.D8	-210	54.5999984741211	2159.49987792969	37223.19921875	61596.498046875	99286.390625	220341.796875	38801.3467652186	1122805181.1593	0.871252498334444	13.9483635098956	128649.438356122	6004	44518.5732708265	1034824222.93333	16533.754250313	0.017247513615463	0	4804.67671552298	4601	4364.4866331178	4174.09985351562	0	0	0	0	0	0	0	0	0	0.000499666888740839	0.00782811459027315	0.0537974683544304	0.0386409060626249	0.026815456362425	0.0306462358427715	0.0273151232511659	0.0211525649566955	0.0146568954030646	0.0133244503664224	0.00966022651565623	0.00799467021985343	0.00749500333111259	0.00516322451698867	0.00466355762824783	0.00483011325782811	0.00516322451698867	0.00682878081279147	0.00449700199866756	0.00582944703530979	0.00433044636908728	0.00566289140572951	0.00516322451698867	0.00682878081279147	0.0101598934043971	0.0118254497001999	0.0111592271818787	0.0144903397734843	0.0171552298467688	0.0308127914723518	0.0364756828780813	0.0468021319120586	0.0582944703530979	0.0606262491672219	0.0686209193870753	0.0622918054630247	0.055962691538974	0.0596269153897402	0.0527981345769487	0.0388074616922052	0.0276482345103264	0.0106595602931379	0.00433044636908728	0.00149900066622252	0.000999333777481679	0	0.00016655562958028	0	0	0	0	0	0	180404-Plate_016	1	0.5	180404	33067508.500626	180405	180405-Plate_016.D8	-127.400001525879	800.800003051758	41295.798828125	55409.900390625	71907.49609375	100270.1015625	187131	55504.4309046237	765433731.789627	0.962013112225222	7.41922695851497	9.34265933285652	5186	57690.656017604	669816631.440745	11035.1893341925	0.00314505591768964	0.992584771949593	7469.60856151176	7184	5646.86292068829	5420.09985351562	0	0	0	0	0	0	0	0	0	0	0.00269957578094871	0.0107983031237948	0.0136907057462399	0.0106054762822985	0.00790590050134979	0.0042421905129194	0.00308522946394138	0.00173544157346703	0.00289240262244504	0.00231392209795604	0.00269957578094871	0.00173544157346703	0.00269957578094871	0.00173544157346703	0.00347088314693405	0.00404936367142306	0.00250674893945237	0.00347088314693405	0.00443501735441573	0.00250674893945237	0.00308522946394138	0.0042421905129194	0.00462784419591207	0.00462784419591207	0.00443501735441573	0.00501349787890474	0.00655611261087543	0.00694176629386811	0.0115696104897802	0.0198611646741226	0.0343231777863479	0.0680678750482067	0.0973775549556498	0.113189355958349	0.119938295410721	0.122059390667181	0.105283455457	0.0790590050134979	0.0516775935210181	0.0277670651754724	0.0131122252217509	0.00347088314693405	0.00366370998843039	0.000578480524489009	0.000192826841496336	0	0	0	0	0	0	0	180324-Plate_004	D	8	D8	180405-Plate_016	0	0.2	0.045	0.5	10	10	50	200	0	400	D8	Plate_016	180324-Plate_004.D8	4	Plate_004	5	Plate_005	D8	D	8	GAL4.36	GAL80.delta	GAL3.delta	pAMN51.1 - 1 - A7	1	GALK.Can_abl	GALK	1	GAL3.delta	GAL80.delta	GAL4-L868C	180405	490452859.297444	NA	3.89062822238522	0.224731498579439	1.83326561055967	FALSE	TRUE	FALSE	FALSE	FALSE	FALSE	TRUE	FALSE	FALSE	FALSE	FALSE	TRUE	FALSE	FALSE	38801.3467652186	44518.5732708265	TRUE	55450.885403636	38728.5255278935	4.40844214283321	GALK.Can_abl+GAL3.delta
Plate_016 180324-Plate_004.D9 180405	180404-Plate_016.D9	-179.199996948242	-35	37.7999992370605	100.799995422363	193.199996948242	1208.2	29204	283.665646307542	759931.341599237	0.124715361709581	0.0452655586758947	0.0301964932996176	5709	1611.02048098103	4024508.24412644	15228.4737934497	0.00488810945473795	0.654321499810147	6375.09423716938	6210	4692.0576165888	4461.7998046875	0	0	0	0	0	0	0	0	0	0.000525486074619023	0.0366088631984586	0.384480644596252	0.365037659835348	0.0875810124365038	0.0331056227009984	0.0169907164126817	0.0148887721142056	0.0129619898406026	0.00910842529339639	0.00683131897004729	0.00753196706953932	0.00560518479593624	0.00420388859695218	0.00385356454720617	0.00280259239796812	0.00245226834822211	0.000875810124365038	0.00192678227360308	0.00140129619898406	0.000350324049746015	0	0.000175162024873008	0.000175162024873008	0	0.000175162024873008	0.000175162024873008	0	0	0	0.000175162024873008	0	0	0	0	0	0	0	0	0	0	0	0	0	0	0	0	0	0	0	0	0	0	180404-Plate_016	1	0.5	180404	30456947.5868994	180405	180405-Plate_016.D9	-274.399993896484	-126	-16.7999992370605	70	174.299995422363	563.079986572265	84956.1953125	1013.09831013292	47807161.3438675	0.0813548591326369	0.180177198079594	1.45685021805151	3159	11744.9757371004	463716860.726382	6367.93821552711	0.00820429545077987	0.437588845274529	5324.80136119025	5179	3980.86868584643	3836	0	0	0	0	0	0	0	0	0.000949667616334283	0.0237416904083571	0.14624881291548	0.353909465020576	0.289648622981956	0.102880658436214	0.0322886989553656	0.0113960113960114	0.00791389680278569	0.00316555872111428	0.00253244697689142	0.00221589110477999	0.000949667616334283	0.000633111744222855	0.00189933523266857	0.000633111744222855	0.000316555872111428	0	0	0	0	0.000316555872111428	0	0	0	0	0	0.000316555872111428	0	0.000633111744222855	0.000949667616334283	0	0.00316555872111428	0.00189933523266857	0.00253244697689142	0.00158277936055714	0.0034821145932257	0.00189933523266857	0.000949667616334283	0.000949667616334283	0	0	0	0	0	0	0	0	0	0	0	0	0	0	180324-Plate_004	D	9	D9	180405-Plate_016	0	0.2	0.045	2.0	10	10	50	200	0	400	D9	Plate_016	180324-Plate_004.D9	4	Plate_004	5	Plate_005	D9	D	9	GAL4.36	GAL80.07	GAL3.delta	pAMN51.1 - 1 - A7	1	GALK.Can_abl	GALK	1	GAL3.delta	GAL80.07	GAL4-L868C	180405	70754869.0614123	NA	1.21605807041804	0.0702422685756191	0.206070220842218	FALSE	TRUE	FALSE	FALSE	FALSE	FALSE	FALSE	TRUE	FALSE	FALSE	FALSE	TRUE	FALSE	FALSE	283.665646307542	1611.02048098103	TRUE	959.552809145215	210.844408982427	3.40224151218623	GALK.Can_abl+GAL3.delta
Plate_016 180324-Plate_004.E1 180405	180404-Plate_016.E1	-148.399993896484	-1.39999997615814	106.400001525879	361.899993896484	2780.75	11028.7096679687	87431.3984375	2436.45846726962	23562764.264096	0.49170197740113	0.373461496856821	0.45001195502051	5664	4831.2048706493	36632433.85556	16389.6018052158	0.0154704322382932	0	6335.75282485876	6142.5	4646.12954733466	4429.60009765625	0	0	0	0	0	0	0	0	0	0	0.0162429378531073	0.179378531073446	0.229343220338983	0.0810381355932203	0.0439618644067797	0.0379590395480226	0.0273658192090395	0.0254237288135593	0.026659604519774	0.0287782485875706	0.026659604519774	0.0227754237288136	0.0263064971751412	0.0245409604519774	0.0225988700564972	0.0236581920903955	0.024364406779661	0.0240112994350282	0.017478813559322	0.0165960451977401	0.0167725988700565	0.011475988700565	0.0109463276836158	0.00865112994350282	0.0067090395480226	0.00582627118644068	0.00406073446327684	0.00282485875706215	0.00300141242937853	0.00194209039548023	0.000529661016949153	0.000353107344632768	0.000529661016949153	0.000529661016949153	0.000529661016949153	0	0	0.000176553672316384	0	0	0	0	0	0	0	0	0	0	0	0	0	0	180404-Plate_016	1	0.5	180404	32779203.6104316	180405	180405-Plate_016.E1	-112	493.499984741211	37146.8984375	50044.3984375	65162.30078125	91051.1015625	229411	50711.3647207781	610130935.063762	0.95127159774801	6.46386228798732	6.7190949399965	5151	53304.038791261	503414809.97192	9545.83659373138	0.00571774711337862	0.350771645921289	7854.80887206368	7570.5	5905.46924467981	5698	0	0	0	0	0	0	0	0	0	0	0.0031061929722384	0.0205785284410794	0.0188312948941953	0.005824111822947	0.0033003300330033	0.0015530964861192	0.0013589594253543	0.001941370607649	0.0005824111822947	0.0017472335468841	0.0011648223645894	0.0011648223645894	0.0007765482430596	0.0009706853038245	0.0011648223645894	0.0015530964861192	0.0005824111822947	0.0021355076684139	0.0025237817899437	0.0025237817899437	0.0025237817899437	0.0042710153368278	0.0040768782760629	0.0042710153368278	0.0027179188507086	0.0062123859444768	0.0091244418559503	0.015530964861192	0.0205785284410794	0.0421277421859833	0.0634828188701223	0.0906620073772083	0.112793632304407	0.123859444768006	0.119006018248884	0.107163657542225	0.0850320326150262	0.0553290623179965	0.031061929722384	0.0168899242865463	0.0052417006406523	0.0021355076684139	0.0017472335468841	0.0005824111822947	0	0.0001941370607649	0	0	0	0	0	0	180324-Plate_004	E	1	E1	180405-Plate_016	0	0.2	0.045	0.5	10	10	50	200	0	400	E1	Plate_016	180324-Plate_004.E1	4	Plate_004	5	Plate_005	E1	E	1	GAL4.38	GAL80.WT	GAL3.WT	pAMN51.1 - 1 - A7	1	GALK.Can_abl	GALK	1	GAL3.WT	GAL80.WT	GAL4-L868G	180405	424259404.165839	NA	3.69409393013746	0.213379232699866	1.44297357514914	TRUE	FALSE	TRUE	FALSE	FALSE	FALSE	FALSE	FALSE	FALSE	FALSE	FALSE	FALSE	TRUE	FALSE	2436.45846726962	4831.2048706493	TRUE	50657.8192197904	2363.63722994451	8.11579836822553	GALK.Can_abl+GAL3.WT
Plate_016 180324-Plate_004.E10 180405	180404-Plate_016.E10	-238	2.79999995231628	128.800003051758	564.200012207031	6133.39990234375	18466	46181.80078125	4164.58702751392	42759287.8980241	0.545056425804278	0.724845709847405	1.14822481675084	5937	7533.79962559949	53491076.428201	15841.5912249704	0.0369746895256378	0	5825.84091291898	5630.5	4620.71324546574	4386.19970703125	0	0	0	0	0	0	0	0	0	0.00303183425972713	0.0104429846723935	0.148896749199933	0.198248273538824	0.0923025096850261	0.0464881253158161	0.0276233788108472	0.021896580764696	0.0175172646117568	0.0210544045814384	0.0202122283981809	0.0143169951153781	0.0185278760316658	0.0192016169782719	0.0180225703217113	0.0217281455280445	0.0195384874515749	0.0239178036045141	0.0230756274212565	0.0250968502610746	0.0240862388411656	0.0271180731008927	0.0276233788108472	0.022907192184605	0.0256021559710291	0.0224018864746505	0.0163382179551962	0.0163382179551962	0.0101061141990905	0.0067374094660603	0.00488462186289372	0.00269496378642412	0.00151591712986357	0.000505305709954523	0	0	0	0	0	0	0	0	0	0	0	0	0	0	0	0	0	0	0	180404-Plate_016	1	0.5	180404	31683182.4499408	180405	180405-Plate_016.E10	-253.399993896484	-53.2000007629395	124.599998474121	700	2989.34997558594	7857.14978027344	83048	2323.81034006596	25990492.4122994	0.561117936117936	0.417931883679564	0.827562340788081	3256	4058.97923921064	39453351.7292985	6536.6915175585	0.0230863484130136	0	5576.15095208845	5356.75	4065.5758523777	3899	0	0	0	0	0	0	0	0	0.000307125307125307	0.00706388206388206	0.0454545454545455	0.137285012285012	0.160012285012285	0.0866093366093366	0.0420761670761671	0.0313267813267813	0.0264127764127764	0.0279484029484029	0.031019656019656	0.0433046683046683	0.0356265356265356	0.0463759213759214	0.0423832923832924	0.0439189189189189	0.0408476658476658	0.0322481572481573	0.0264127764127764	0.0208845208845209	0.0184275184275184	0.015970515970516	0.0128992628992629	0.00552825552825553	0.00460687960687961	0.00214987714987715	0.000921375921375921	0.000614250614250614	0.000614250614250614	0.000921375921375921	0.00153562653562654	0.00153562653562654	0.00122850122850123	0.000307125307125307	0.00214987714987715	0.000921375921375921	0.000614250614250614	0.000921375921375921	0.000307125307125307	0.000307125307125307	0	0	0	0	0	0	0	0	0	0	0	0	0	0	180324-Plate_004	E	10	E10	180405-Plate_016	0	0.2	0.045	2.0	10	10	50	200	0	400	E10	Plate_016	180324-Plate_004.E10	4	Plate_004	5	Plate_005	E10	E	10	GAL4.38	GAL80.35	GAL3.delta	pAMN51.1 - 1 - A7	1	GALK.Can_abl	GALK	1	GAL3.delta	GAL80S-2	GAL4-L868G	180405	72629905.75065	NA	1.19684645223567	0.0691325619941943	1.10617436192221	FALSE	TRUE	FALSE	TRUE	FALSE	FALSE	FALSE	FALSE	FALSE	FALSE	FALSE	FALSE	TRUE	FALSE	4164.58702751392	7533.79962559949	TRUE	2270.26483907826	4091.7657901888	0.346983489414759	GALK.Can_abl+GAL3.delta
Plate_016 180324-Plate_004.E11 180405	180404-Plate_016.E11	-200.199996948242	-33.5999984741211	39.2000007629395	98	186.199996948242	995.819970703124	68906.6015625	305.195408256866	3442382.84899004	0.114694722318041	0.0522842421200886	0.189099034020747	5798	1937.58103059468	26975091.2603951	15214.6671312852	0.00543054858020639	0.443557214238241	6391.56140048292	6179.75	4741.58187945163	4486.30004882812	0	0	0	0	0	0	0	0	0	0.00017247326664367	0.0357019661952397	0.389617109348051	0.375301828216626	0.0833045877888927	0.0317350810624353	0.0186271127975164	0.015177647464643	0.0112107623318386	0.0098309761986892	0.00620903759917213	0.00448430493273543	0.00362193859951707	0.00258709899965505	0.00275957226629872	0.00224215246636771	0.00224215246636771	0.00137978613314936	0.000689893066574681	0.00034494653328734	0.00017247326664367	0.00034494653328734	0.00034494653328734	0	0.00034494653328734	0.00017247326664367	0	0	0.00017247326664367	0	0	0.00017247326664367	0.00034494653328734	0.00034494653328734	0	0.00017247326664367	0.00017247326664367	0	0	0	0	0	0	0	0	0	0	0	0	0	0	0	0	180404-Plate_016	1	0.5	180404	30429334.2625704	180405	180405-Plate_016.E11	-280	-110.599998474121	-4.19999980926514	81.1999969482422	176.399993896484	541.799987792969	100408	537.519674539821	16733518.8990735	0.0784253890753738	0.114624943716184	0.752274790544116	3277	6015.52753801754	181280197.902068	6748.79332021146	0.00829280870771168	0.348449927323742	4636.54104363747	4481	3813.27353796495	3687.59985351562	0	0	0	0	0	0	0	0	0.00152578577967653	0.0222764723832774	0.123283490997864	0.348184314922185	0.326212999694843	0.0985657613671041	0.0326518156850778	0.0137320720170888	0.00640830027464144	0.00518767165090021	0.00183094293561184	0.00122062862374123	0.00213610009154715	0.00091547146780592	0.000305157155935307	0.00122062862374123	0	0.000305157155935307	0	0.00091547146780592	0	0	0.000305157155935307	0.00091547146780592	0.000305157155935307	0.00091547146780592	0	0.00152578577967653	0	0.00091547146780592	0.00122062862374123	0.00213610009154715	0.000610314311870613	0.00152578577967653	0.00152578577967653	0	0.000610314311870613	0.000305157155935307	0	0	0.000305157155935307	0	0	0	0	0	0	0	0	0	0	0	0	0	180324-Plate_004	E	11	E11	180405-Plate_016	0	0.2	0.045	2.0	10	10	50	200	0	400	E11	Plate_016	180324-Plate_004.E11	4	Plate_004	5	Plate_005	E11	E	11	GAL4.38	GAL80.37	GAL3.delta	pAMN51.1 - 1 - A7	1	GALK.Can_abl	GALK	1	GAL3.delta	GAL80S-1	GAL4-L868G	180405	74986592.446794	NA	1.30116989504169	0.0751585203481356	0.193120111393415	FALSE	TRUE	FALSE	FALSE	TRUE	FALSE	FALSE	FALSE	FALSE	FALSE	FALSE	FALSE	TRUE	FALSE	305.195408256866	1937.58103059468	TRUE	483.974173552116	232.374170931751	2.35965023977682	GALK.Can_abl+GAL3.delta
Plate_016 180324-Plate_004.E12 180405	180404-Plate_016.E12	-141.399993896484	100.799995422363	2014.25	15512.6997070312	28989.4497070312	49096.6	106506.3984375	18217.6894371266	279512522.550536	0.856225296442688	3.67335771427935	11.6023503578388	6072	21249.0582544173	262527843.155902	17087.9024136436	0.0210059753117657	0	5348.54866600791	5140	4585.11751032692	4357.49975585938	0	0	0	0	0	0	0	0	0	0	0.0036231884057971	0.0370553359683794	0.0510540184453228	0.0512187088274045	0.0416666666666667	0.0291501976284585	0.0120223978919631	0.00889328063241107	0.0060935441370224	0.00708168642951252	0.00559947299077734	0.00691699604743083	0.0097167325428195	0.0097167325428195	0.00839920948616601	0.0146574440052701	0.0146574440052701	0.0159749670619236	0.0192687747035573	0.022562582345191	0.0233860342555995	0.0261857707509881	0.0321146245059289	0.0363965744400527	0.0373847167325428	0.0480895915678524	0.0536890645586298	0.0576416337285902	0.0559947299077734	0.0563241106719368	0.0540184453227932	0.0490777338603426	0.0363965744400527	0.0271739130434783	0.0159749670619236	0.00839920948616601	0.00296442687747036	0.00214097496706192	0.000988142292490119	0.000329380764163373	0	0	0	0	0	0	0	0	0	0	0	0	180404-Plate_016	1	0.5	180404	34175804.8272872	180405	180405-Plate_016.E12	-152.599990844727	263.409982299805	15358.3498535156	26047.69921875	37692.8984375	55372.6607421875	117726	27028.7208439371	269801001.831191	0.943654062149008	4.04591914181964	5.2428768131155	5342	28634.9907457094	240113986.859908	6849.93482359739	0.00675571231322186	0.114067471966973	6769.91398352677	6591	5556.00315897494	5387.19970703125	0	0	0	0	0	0	0	0	0	0	0.00262074129539498	0.0160988393859978	0.0269561961812055	0.0101085735679521	0.0041183077499064	0.00224634968176713	0.00168476226132535	0.00112317484088356	0.0020591538749532	0.00430550355672033	0.0041183077499064	0.00430550355672033	0.00467989517034818	0.00542867839760389	0.00449269936353426	0.00449269936353426	0.00898539872706851	0.00935979034069637	0.0108573567952078	0.0127293148633471	0.0200299513290902	0.0196555597154624	0.030887308124298	0.0340696368401348	0.0436166229876451	0.0569075252714339	0.06196181205541	0.0731935604642456	0.0887308124298016	0.0834893298390116	0.0836765256458255	0.0808685885436166	0.072257581430176	0.0481093223511793	0.0351928116810183	0.0168476226132535	0.00711344065892924	0.00131037064769749	0.00074878322725571	0.000374391613627855	0.000187195806813927	0	0	0	0	0	0	0	0	0	0	0	180324-Plate_004	E	12	E12	180405-Plate_016	0	0.2	0.045	0.5	10	10	50	200	0	400	E12	Plate_016	180324-Plate_004.E12	4	Plate_004	5	Plate_005	E12	E	12	GAL4.38	GAL80.41	GAL3.delta	pAMN51.1 - 1 - A7	1	GALK.Can_abl	GALK	1	GAL3.delta	GAL80S-0	GAL4-L868G	180405	304441547.71544	NA	3.15511804133902	0.18224676455733	1.7998793585917	FALSE	TRUE	FALSE	FALSE	FALSE	TRUE	FALSE	FALSE	FALSE	FALSE	FALSE	FALSE	TRUE	FALSE	18217.6894371266	21249.0582544173	TRUE	26975.1753429494	18144.8681998015	3.72718880138461	GALK.Can_abl+GAL3.delta
Plate_016 180324-Plate_004.E2 180405	180404-Plate_016.E2	-277.199981689453	46.2700006484986	1453.54995727539	38111.5	61186.6494140625	98569.237109375	179433.796875	38614.8589012303	1134670586.35113	0.84903748733536	6.5651923277972	27.6154469124566	5922	45461.346064978	1025892431.69782	17707.6442216699	0.0182882208553919	0	5998.32700101317	5818	4545.81670621069	4298	0	0	0	0	0	0	0	0	0.000168861870989531	0.000506585612968592	0.00658561296859169	0.060790273556231	0.0565687267814927	0.0258358662613982	0.0249915569064505	0.0246538331644715	0.0233029381965552	0.0173927727119216	0.0124957784532253	0.011144883485309	0.00962512664640324	0.00523471800067545	0.00523471800067545	0.0038838230327592	0.00472813238770686	0.00455927051671732	0.00337723741979061	0.00472813238770686	0.00354609929078014	0.00439040864572779	0.00692333671057075	0.00455927051671732	0.00624788922661263	0.00675447483958122	0.00810536980749747	0.0126646403242148	0.0151975683890578	0.019081391421817	0.0233029381965552	0.0293819655521783	0.0430597771023303	0.049983113812901	0.0646740965889902	0.0759878419452888	0.0695710908476866	0.0646740965889902	0.0558932792975346	0.0462681526511314	0.0373184734886863	0.0265113137453563	0.0123269165822357	0.00557244174265451	0.00135089496791624	0.000844309354947653	0	0	0	0	0	0	0	0	180404-Plate_016	1	0.5	180404	35415288.4433398	180405	180405-Plate_016.E2	-194.599990844727	258.299995422363	39835.94921875	54454.3984375	71285.896484375	98152.24609375	207827.203125	54088.9833186173	779995410.373072	0.941039565554694	7.02448628197527	9.18388849025314	5156	57470.0994211246	634943057.261446	11263.7437750774	0.00717414739812379	0.0833625978133149	7657.60861132661	7329.25	5773.30882662114	5544	0	0	0	0	0	0	0	0	0	0.000775795190069822	0.0034910783553142	0.0170674941815361	0.0248254460822343	0.0122187742435997	0.00601241272304112	0.00329712955779674	0.00193948797517455	0.00155159038013964	0.00155159038013964	0.00155159038013964	0.00232738557020946	0.00232738557020946	0.00135764158262219	0.00193948797517455	0.00387897595034911	0.00407292474786656	0.0017455391776571	0.00193948797517455	0.00504266873545384	0.00271528316524438	0.00620636152055857	0.00387897595034911	0.0034910783553142	0.00504266873545384	0.00484871993793638	0.00310318076027929	0.00465477114041893	0.00814584949573313	0.0120248254460822	0.0207525213343677	0.0374321179208689	0.0657486423584174	0.0946470131885182	0.119860356865787	0.117532971295578	0.119278510473235	0.102792862684251	0.0795190069821567	0.0459658650116369	0.0254072924747867	0.0108611326609775	0.00446082234290147	0.00135764158262219	0.000775795190069822	0.000581846392552366	0	0	0	0	0	0	0	180324-Plate_004	E	2	E2	180405-Plate_016	0	0.2	0.045	0.5	10	10	50	200	0	400	E2	Plate_016	180324-Plate_004.E2	4	Plate_004	5	Plate_005	E2	E	2	GAL4.38	GAL80.delta	GAL3.WT	pAMN51.1 - 1 - A7	1	GALK.Can_abl	GALK	1	GAL3.WT	GAL80.delta	GAL4-L868G	180405	500610834.447884	NA	3.82124531720638	0.220723784820791	1.79007705289005	TRUE	FALSE	FALSE	FALSE	FALSE	FALSE	TRUE	FALSE	FALSE	FALSE	FALSE	FALSE	TRUE	FALSE	38614.8589012303	45461.346064978	TRUE	54035.4378176296	38542.0376639052	4.30871834413144	GALK.Can_abl+GAL3.WT
Plate_016 180324-Plate_004.E3 180405	180404-Plate_016.E3	-134.399993896484	161	4269.29992675781	25665.5	40227.248046875	65620.7978515625	161894.59375	26513.2565132386	483331834.97387	0.900961208376244	4.06109639937832	8.55434102640566	5826	29409.7104300849	451746132.157427	15905.4307651123	0.0212762536652432	0	6530.90387916238	6388.5	4786.43651396689	4540.19970703125	0	0	0	0	0	0	0	0	0	0	0.00291795399931342	0.0254033642293169	0.0375901132852729	0.0324407826982492	0.03913491246138	0.0327840714040508	0.0238585650532098	0.0140748369378647	0.00944043940954343	0.00652248541023	0.00514933058702369	0.00583590799862684	0.00686577411603158	0.00411946446961895	0.00411946446961895	0.00635084105732921	0.00617919670442842	0.00806728458633711	0.00738070717473395	0.00909715070374185	0.0104703055269482	0.0127016821146584	0.013903192584964	0.0185375901132853	0.0279780295228287	0.0341572262272571	0.0417095777548919	0.0478887744593203	0.0576725025746653	0.0720906282183316	0.0765533813937521	0.0738070717473395	0.0607621009268795	0.0549261929282527	0.039993134225884	0.0314109165808445	0.0205973223480947	0.00961208376244422	0.00343288705801579	0.00240302094061105	0.00137315482320632	0.000514933058702369	0.00017164435290079	0	0	0	0	0	0	0	0	0	180404-Plate_016	1	0.5	180404	31810861.5302246	180405	180405-Plate_016.E3	-114.799995422363	3066	42806.3984375	55347.59765625	71253	97265.5578125	216826.390625	56123.5185080815	685945540.592301	0.965403304178814	7.48985629314302	7.65616732359197	5145	58129.4097291206	594208341.981191	12141.3799347473	0.00397498078796168	0.918793035470272	7510.80233236152	7170	5719.02955757638	5485.19970703125	0	0	0	0	0	0	0	0	0	0	0.00174927113702624	0.00913508260447036	0.0118561710398445	0.0118561710398445	0.00369290573372206	0.00194363459669582	0.00174927113702624	0.00116618075801749	0.000971817298347911	0.00116618075801749	0.00155490767735666	0.00155490767735666	0.00272108843537415	0.00252672497570457	0.00233236151603499	0.00233236151603499	0.00388726919339164	0.00349854227405248	0.0021379980563654	0.00310981535471331	0.00369290573372206	0.00466472303206997	0.00252672497570457	0.00252672497570457	0.00349854227405248	0.00349854227405248	0.00369290573372206	0.00505344995140914	0.0110787172011662	0.0206025267249757	0.034402332361516	0.0699708454810496	0.113508260447036	0.124198250728863	0.131584062196307	0.122837706511176	0.0997084548104956	0.0814382896015549	0.0524781341107872	0.0198250728862974	0.0087463556851312	0.00583090379008746	0.00116618075801749	0.00155490767735666	0.000777453838678328	0.000194363459669582	0	0	0	0	0	0	180324-Plate_004	E	3	E3	180405-Plate_016	0	0.2	0.045	0.5	10	10	50	200	0	400	E3	Plate_016	180324-Plate_004.E3	4	Plate_004	5	Plate_005	E3	E	3	GAL4.38	GAL80.07	GAL3.WT	pAMN51.1 - 1 - A7	1	GALK.Can_abl	GALK	1	GAL3.WT	GAL80.07	GAL4-L868G	180405	539616885.988769	NA	4.08434414472272	0.235920969029256	1.86636451255506	TRUE	FALSE	FALSE	FALSE	FALSE	FALSE	FALSE	TRUE	FALSE	FALSE	FALSE	FALSE	TRUE	FALSE	26513.2565132386	29409.7104300849	TRUE	56069.9730070938	26440.4352759135	5.16882659257086	GALK.Can_abl+GAL3.WT
Plate_016 180324-Plate_004.E4 180405	180404-Plate_016.E4	-492.799987792969	25.1999988555908	245	3025.39990234375	12136.2497558594	27624.44921875	91106.3984375	7559.75081460002	98941104.183389	0.691443673604229	1.81391433056908	75.3862898604176	6054	10873.3459713604	107504191.9526	16941.7789385989	0.0216782918149206	0	4856.90576478361	4649	4385.37828718777	4162.89990234375	0	0	0	0	0	0.000165180046250413	0	0.000330360092500826	0.00181698050875454	0.00280806078625702	0.0100759828212752	0.0840766435414602	0.135612817971589	0.0710274198876776	0.0465807730426165	0.0295672282788239	0.0183349851337958	0.018004625041295	0.0147010241162868	0.0165180046250413	0.0181698050875454	0.0183349851337958	0.0173439048562934	0.0183349851337958	0.0204823257350512	0.0224644862900562	0.0218037661050545	0.0298975883713247	0.025602907168814	0.027585067723819	0.0346878097125867	0.0322101090188305	0.0381565906838454	0.0343574496200859	0.0356788899900892	0.0333663693425834	0.0310538486950776	0.0264288074000661	0.0209778658738024	0.018004625041295	0.00958044268252395	0.00594648166501487	0.00495540138751239	0.00214734060125537	0.000825900231252065	0.00115626032375289	0.000330360092500826	0.000330360092500826	0.000165180046250413	0	0	0	0	0	0	0	0	0	0	0	0	0	180404-Plate_016	1	0.5	180404	33883557.8771978	180405	180405-Plate_016.E4	-1087.79992675781	8.39999961853027	1083.94998168945	5113.49975585938	9439.14990234375	17953.7396484375	100228.796875	6657.6218079434	64761068.355601	0.795192307692308	1.13268545650514	1.78912837331249	5200	8348.15956542673	67478244.9154	10238.6306807459	0.012172010891276	4.1549408496433e-05	5776.88048076923	5557.5	4322.62350238507	4187.39990234375	0	0	0.000385430718828291	0.000578146078242436	0.000578146078242436	0.000770861437656581	0.000770861437656581	0.000963576797070727	0.000578146078242436	0.00346887646945462	0.0167662362690306	0.058392753902486	0.0724609751397186	0.046444401618809	0.0175370977066872	0.0115629215648487	0.0129119290807477	0.0148390826748892	0.0190788205820004	0.0237039892079399	0.0254384274426672	0.0231258431296974	0.025245712083253	0.0329543264598188	0.0402775101175564	0.0433609558681827	0.0528040084794758	0.0562728849489304	0.0607053382154558	0.0630179225284255	0.0558874542301021	0.057043746386587	0.0422046637116978	0.0346887646945462	0.0273655810368086	0.0181152437849297	0.0121410676430912	0.0063596068606668	0.00346887646945462	0.00385430718828291	0.00173443823472731	0.0021198689535556	0.00173443823472731	0.00250529967238389	0.000963576797070727	0.00289073039121218	0.000963576797070727	0.000770861437656581	0.000192715359414145	0	0	0	0	0	0	0	0	0	0	0	0	0	180324-Plate_004	E	4	E4	180405-Plate_016	0	0.2	0.045	2.0	10	10	50	200	0	400	E4	Plate_016	180324-Plate_004.E4	4	Plate_004	5	Plate_005	E4	E	4	GAL4.38	GAL80.35	GAL3.WT	pAMN51.1 - 1 - A7	1	GALK.Can_abl	GALK	1	GAL3.WT	GAL80S-2	GAL4-L868G	180405	113762563.119399	NA	1.74736859984705	0.10093196819858	1.48663598129654	TRUE	FALSE	FALSE	TRUE	FALSE	FALSE	FALSE	FALSE	FALSE	FALSE	FALSE	FALSE	TRUE	FALSE	7559.75081460002	10873.3459713604	TRUE	6604.0763069557	7486.9295772749	1.5663512054543	GALK.Can_abl+GAL3.WT
Plate_016 180324-Plate_004.E5 180405	180404-Plate_016.E5	-190.399993896484	-28	53.2000007629395	127.400001525879	306.600006103516	2272.27003173828	26104.400390625	506.12318884911	2039563.66701884	0.216774854800137	0.0735914946552382	0.036231974741276	5854	1953.79098159634	6701870.82315081	15536.2600742487	0.00410658013708552	0.872985146435352	6437.15211820977	6195.75	4723.00490658431	4480.69995117188	0	0	0	0	0	0	0	0	0	0.00017082336863683	0.0286983259309874	0.315510761872224	0.338059446532286	0.098223436966177	0.0476597198496754	0.0317731465664503	0.0242569183464298	0.0201571574991459	0.0187905705500512	0.0138366928595832	0.0124701059104886	0.00973693201229928	0.00734540485138367	0.00700375811411001	0.00546634779637854	0.00409976084728391	0.00444140758455757	0.00256235052955244	0.00187905705500512	0.0017082336863683	0.00102494021182098	0.00102494021182098	0.000854116843184148	0.00119576358045781	0.00119576358045781	0.000512470105910489	0.00017082336863683	0	0.00017082336863683	0	0	0	0	0	0	0	0	0	0	0	0	0	0	0	0	0	0	0	0	0	0	0	180404-Plate_016	1	0.5	180404	31072520.1484974	180405	180405-Plate_016.E5	-284.199981689453	-56.6999988555908	117.599998474121	929.599975585938	3725.39990234375	10524.5	87460.796875	2898.77273641722	34977416.8430238	0.576061517886994	0.484281641753201	0.845731589478173	2991	4965.22382865281	50643136.9873522	5835.71778126485	0.0222617481956118	0	5718.27582748245	5435.5	4216.99557938954	4032	0	0	0	0	0	0	0	0	0.000334336342360415	0.00635239050484788	0.0511534603811434	0.144433299899699	0.156803744567034	0.0628552323637579	0.0327649615513206	0.0260782347041123	0.0257438983617519	0.0290872617853561	0.0347709796054831	0.0337679705784019	0.0354396522902039	0.0341023069207623	0.0364426613172852	0.0387830157138081	0.0327649615513206	0.0300902708124373	0.0341023069207623	0.0277499164159144	0.0304246071547977	0.0257438983617519	0.0153794717485791	0.0157138080909395	0.0133734536944166	0.00768973587428954	0.00367769976596456	0.00367769976596456	0.00133734536944166	0.000668672684720829	0.000334336342360415	0.000668672684720829	0.000668672684720829	0.00100300902708124	0.000668672684720829	0.00167168171180207	0.00133734536944166	0.00133734536944166	0.000334336342360415	0.000668672684720829	0	0	0	0	0	0	0	0	0	0	0	0	0	0	180324-Plate_004	E	5	E5	180405-Plate_016	0	0.2	0.045	2.0	10	10	50	200	0	400	E5	Plate_016	180324-Plate_004.E5	4	Plate_004	5	Plate_005	E5	E	5	GAL4.38	GAL80.37	GAL3.WT	pAMN51.1 - 1 - A7	1	GALK.Can_abl	GALK	1	GAL3.WT	GAL80S-1	GAL4-L868G	180405	64841308.6807206	NA	1.06127395227741	0.0613015873185664	0.792836372687131	TRUE	FALSE	FALSE	FALSE	TRUE	FALSE	FALSE	FALSE	FALSE	FALSE	FALSE	FALSE	TRUE	FALSE	506.12318884911	1953.79098159634	TRUE	2845.22723542952	433.301951523995	3.77637319152869	GALK.Can_abl+GAL3.WT
Plate_016 180324-Plate_004.E6 180405	180404-Plate_016.E6	-144.199996948242	162.819994354248	4583.25	23230.8994140625	36871.4482421875	58819.1798828125	135413.59375	23948.0478657685	392764430.623425	0.894616467276566	3.84197131795628	7.7368855134368	5684	26748.6602696122	364596376.870745	15126.5480225409	0.0195145563585012	0	6224.3456192822	6049	4476.51396478791	4248.30004882812	0	0	0	0	0	0	0	0	0	0	0.00369458128078818	0.0216396903589022	0.0399366643209008	0.0387051372273047	0.0362420830401126	0.0302603800140746	0.0200562983814215	0.0170654468684025	0.00809289232934553	0.00439831104855735	0.00580577058409571	0.00492610837438424	0.00492610837438424	0.00510204081632653	0.00686136523574947	0.00668543279380718	0.00844475721323012	0.008972554539057	0.00967628430682618	0.0153061224489796	0.0170654468684025	0.0170654468684025	0.0193525686136524	0.0218156228008445	0.0318437719915552	0.0360661505981703	0.0438071780436312	0.0619282195636875	0.0661505981703026	0.067558057705841	0.0733638282899367	0.0682617874736101	0.0629838142153413	0.0453905700211119	0.0302603800140746	0.017945109078114	0.0112596762843068	0.00668543279380718	0.00246305418719212	0.00175932441942294	0	0.000175932441942294	0	0	0	0	0	0	0	0	0	0	180404-Plate_016	1	0.5	180404	30253096.0450818	180405	180405-Plate_016.E6	-224	2634.79992675781	22879.5	35855.3984375	49187.599609375	72477.99609375	154093.796875	37093.0754037168	446693014.026505	0.970026151679742	4.71473802672177	4.95311219287483	4971	38235.4704753444	416948920.340496	28995.8361842046	0.00299334991783455	0.994766903220122	7893.91390062362	7400	5581.98437372306	5216.39990234375	0	0	0	0	0	0	0	0	0	0.000603500301750151	0.0032186682760008	0.00724200362100181	0.0104606718970026	0.00844900422450211	0.00502916918125126	0.00301750150875075	0.0032186682760008	0.00100583383625025	0.0016093341380004	0.0020116676725005	0.00140816737075035	0.00341983504325086	0.00181050090525045	0.00140816737075035	0.00221283443975055	0.00341983504325086	0.0032186682760008	0.00402333534500101	0.00563266948300141	0.00643733655200161	0.00824783745725206	0.0144840072420036	0.0156910078455039	0.0233353450010058	0.0263528465097566	0.0313820156910078	0.0406356869845102	0.0529068597867632	0.0637698652182659	0.08006437336552	0.0903238784952726	0.102393884530276	0.0995775497887749	0.0915308790987729	0.0673908670287668	0.0508951921142627	0.0275598471132569	0.0140816737075035	0.0104606718970026	0.00422450211225106	0.00362100181050091	0.0020116676725005	0.00020116676725005	0	0	0	0	0	0	0	0	0	180324-Plate_004	E	6	E6	180405-Plate_016	0	0.2	0.045	2.0	10	10	50	200	0	400	E6	Plate_016	180324-Plate_004.E6	4	Plate_004	5	Plate_005	E6	E	6	GAL4.38	GAL80.41	GAL3.WT	pAMN51.1 - 1 - A7	1	GALK.Can_abl	GALK	1	GAL3.WT	GAL80S-0	GAL4-L868G	180405	322175957.602273	NA	3.41269413910982	0.197124943386452	1.86464261895631	TRUE	FALSE	FALSE	FALSE	FALSE	TRUE	FALSE	FALSE	FALSE	FALSE	FALSE	FALSE	TRUE	FALSE	23948.0478657685	26748.6602696122	TRUE	37039.5299027291	23875.2266284434	4.04624549990326	GALK.Can_abl+GAL3.WT
Plate_016 180324-Plate_004.E7 180405	180404-Plate_016.E7	-261.799987792969	-23.7999992370605	58.7999992370605	142.800003051758	595.699981689453	4206.85991210937	124238.796875	964.923079670065	15014958.9871661	0.298629186187749	0.158655996503615	0.355113043678881	5763	2994.60320436698	44400754.8862616	14776.4425159515	0.00439442346619349	0.790148595713963	5973.86612875239	5784	4566.8460793549	4349.7998046875	0	0	0	0	0	0	0	0	0.000173520735727919	0.00242929030019087	0.0262016310949158	0.285788651743883	0.304875932673955	0.0805136213777546	0.043206663196252	0.0324483775811209	0.023772340794725	0.028110359187923	0.0242929030019087	0.0208224882873503	0.0203019260801666	0.0170050321013361	0.0154433454797848	0.0161374284226965	0.0111053270865868	0.00832899531494014	0.00919659899357973	0.00676730869338886	0.00589970501474926	0.00381745618601423	0.00329689397883047	0.00225576956446295	0.00121464515009544	0.00173520735727919	0.00121464515009544	0.000520562207183758	0.000347041471455839	0.000347041471455839	0.000173520735727919	0	0.000173520735727919	0	0.000173520735727919	0.000520562207183758	0.000173520735727919	0.000347041471455839	0.000347041471455839	0	0.000347041471455839	0	0.000173520735727919	0	0	0	0	0	0	0	0	0	0	0	180404-Plate_016	1	0.5	180404	29552885.031903	180405	180405-Plate_016.E7	-483	-113.330001449585	26.6000003814697	141.399993896484	334.600006103516	1556.09992675781	68555.1953125	781.347718635842	18521402.4802784	0.222550953320184	0.136056787978223	0.582513552172119	3042	3198.53052217605	75725272.6104973	6167.58114277539	0.00492043535129779	0.989695621348575	5792.67767915845	5588.25	4519.43601525261	4348.39990234375	0	0	0	0	0	0	0.0029585798816568	0.000986193293885602	0.00558842866535174	0.0177514792899408	0.0930309007232084	0.245233399079553	0.268244575936884	0.141354372123603	0.0631163708086785	0.0401051939513478	0.0318869165023011	0.0239973701512163	0.0154503616042078	0.012491781722551	0.00657462195923734	0.00558842866535174	0.0029585798816568	0.00262984878369494	0.00131492439184747	0.00131492439184747	0.000328731097961867	0.000328731097961867	0.000657462195923734	0.000986193293885602	0.000328731097961867	0.000986193293885602	0.000657462195923734	0.000657462195923734	0	0.000657462195923734	0.000986193293885602	0.000657462195923734	0.00164365548980934	0.000328731097961867	0.0019723865877712	0.00262984878369494	0.00230111768573307	0.000657462195923734	0	0.000657462195923734	0	0	0	0	0	0	0	0	0	0	0	0	0	0	0	0	180324-Plate_004	E	7	E7	180405-Plate_016	0	0.2	0.045	2.0	10	10	50	200	0	400	E7	Plate_016	180324-Plate_004.E7	4	Plate_004	5	Plate_005	E7	E	7	GAL4.38	GAL80.WT	GAL3.delta	pAMN51.1 - 1 - A7	1	GALK.Can_abl	GALK	1	GAL3.delta	GAL80.WT	GAL4-L868G	180405	68528679.364171	NA	1.21340890764002	0.0700892469330835	0.521180139507933	FALSE	TRUE	TRUE	FALSE	FALSE	FALSE	FALSE	FALSE	FALSE	FALSE	FALSE	FALSE	TRUE	FALSE	964.923079670065	2994.60320436698	TRUE	727.802217648137	892.10184234495	0.919746937176119	GALK.Can_abl+GAL3.delta
Plate_016 180324-Plate_004.E8 180405	180404-Plate_016.E8	-264.600006103516	60.2000007629395	1283.44995117188	38924.8984375	62929.298828125	100710.75	262143	39472.4396497537	1223140241.89237	0.85127674258109	6.26452328292285	24.4025609359421	5796	46347.2159732035	1119018170.21305	16065.2205760149	0.0226957667750825	0	6308.89371980676	6142.25	4586.90982466356	4347.69995117188	0	0	0	0	0	0	0	0	0.000172532781228433	0.000862663906142167	0.00638371290545204	0.0536576949620428	0.0548654244306418	0.0317460317460317	0.032263630089717	0.024672187715666	0.0251897860593513	0.0184610075914424	0.0131124913733609	0.0106970324361629	0.0072463768115942	0.00483091787439614	0.00431331953071084	0.00483091787439614	0.00379572118702553	0.0056935817805383	0.00396825396825397	0.00379572118702553	0.0046583850931677	0.0046583850931677	0.00396825396825397	0.00500345065562457	0.00534851621808144	0.0072463768115942	0.00793650793650794	0.0101794340924776	0.0120772946859903	0.0153554175293306	0.0262249827467219	0.0267425810904072	0.0422705314009662	0.0510697032436163	0.0629744651483782	0.0690131124913734	0.0703933747412008	0.062111801242236	0.0590062111801242	0.0538302277432712	0.0386473429951691	0.0272601794340925	0.0124223602484472	0.00690131124913734	0.0020703933747412	0.0010351966873706	0.0005175983436853	0.000172532781228433	0.000345065562456867	0	0	0	0	0	180404-Plate_016	1	0.5	180404	32130441.1520298	180405	180405-Plate_016.E8	-121.799995422363	349.720001220703	37065	50071	65823.796875	91424.1953125	196039.203125	50141.8815097135	656543515.44785	0.947974659243617	6.52704500097205	7.88955664844372	5209	52886.9961896721	547706303.743626	10540.1700776191	0.00388347915033725	0.933301651219045	7656.02735649837	7321.5	5733.87634903045	5555.19970703125	0	0	0	0	0	0	0	0	0	0	0.00287963140717988	0.0186216164330966	0.0180456901516606	0.0117105010558648	0.00633518909579574	0.00249568055288923	0.00403148397005183	0.00172777884430793	0.00287963140717988	0.00191975427145325	0.00115185256287195	0.00326358226147053	0.00287963140717988	0.00268765598003456	0.00287963140717988	0.00287963140717988	0.00479938567863313	0.00287963140717988	0.00249568055288923	0.00307160683432521	0.00364753311576118	0.00614321366865041	0.00441543482434248	0.00422345939719716	0.00479938567863313	0.00460741025148781	0.00556728738721444	0.00883086964868497	0.0191975427145325	0.0339796506047226	0.0541370704549818	0.0861969667882511	0.116145133422922	0.11787291226723	0.112689575734306	0.110769821462853	0.0883086964868497	0.0595123824150509	0.033019773468996	0.0147821078901901	0.00825494336724899	0.00268765598003456	0.000191975427145325	0.000191975427145325	0.000191975427145325	0	0	0	0	0	0	0	180324-Plate_004	E	8	E8	180405-Plate_016	0	0.2	0.045	0.5	10	10	50	200	0	400	E8	Plate_016	180324-Plate_004.E8	4	Plate_004	5	Plate_005	E8	E	8	GAL4.38	GAL80.delta	GAL3.delta	pAMN51.1 - 1 - A7	1	GALK.Can_abl	GALK	1	GAL3.delta	GAL80.delta	GAL4-L868G	180405	468452003.449738	NA	3.86588854582253	0.223302478824656	1.79925140182471	FALSE	TRUE	FALSE	FALSE	FALSE	FALSE	TRUE	FALSE	FALSE	FALSE	FALSE	FALSE	TRUE	FALSE	39472.4396497537	46347.2159732035	TRUE	50088.3360087258	39399.6184124286	4.21218157308572	GALK.Can_abl+GAL3.delta
Plate_016 180324-Plate_004.E9 180405	180404-Plate_016.E9	-175	100.799995422363	919.799987792969	12782	24689	44588.31953125	103402.6015625	15654.0040389896	238682863.530112	0.840368247351051	2.49504970449695	4.76133988820719	5757	18594.4663197966	229853080.136607	14589.6179527165	0.0193756000637118	0	6252.27097446587	6066.5	4578.3330818986	4349.7998046875	0	0	0	0	0	0	0	0	0	0.000173701580684384	0.00312662845231892	0.0371721382664582	0.0574952232065312	0.0604481500781657	0.0477679346882057	0.0295292687163453	0.0201493833593886	0.0123328122285913	0.01268021538996	0.00955358693764113	0.00972728851832552	0.0114643043251694	0.0099009900990099	0.00903248219558798	0.00955358693764113	0.0132013201320132	0.0125065138092757	0.0145909327774883	0.018064964391176	0.0189334722945979	0.028487059232239	0.0272711481674483	0.0383880493312489	0.0404724682994615	0.0429042904290429	0.0507208615598402	0.0571478200451624	0.0571478200451624	0.0496786520757339	0.0481153378495744	0.0444676046552024	0.0349140177175612	0.0248393260378669	0.017196456487754	0.00937988535695675	0.00573215216258468	0.00312662845231892	0.00208441896821261	0.000347403161368768	0.000173701580684384	0	0	0	0	0	0	0	0	0	0	0	0	180404-Plate_016	1	0.5	180404	29179235.905433	180405	180405-Plate_016.E9	-501.199981689453	144.199996948242	6757.09985351562	24910.19921875	38588.19921875	57804.039453125	115896.1953125	25123.4963972214	364378052.504994	0.907867298578199	3.58240773734827	6.35781328757373	5275	27658.6176020841	331591408.492021	5395.55262941581	0.00657707537265045	0.149824479377687	6924.7317535545	6679	5364.72453476748	5191.19970703125	0	0	0	0	0	0.00018957345971564	0.00018957345971564	0	0	0.00037914691943128	0.00265402843601896	0.0255924170616114	0.0388625592417062	0.0235071090047393	0.0100473933649289	0.00568720379146919	0.00549763033175355	0.00682464454976303	0.00890995260663507	0.00909952606635071	0.0111848341232227	0.00947867298578199	0.0151658767772512	0.0168720379146919	0.0172511848341232	0.0134597156398104	0.0144075829383886	0.0138388625592417	0.0153554502369668	0.0168720379146919	0.0180094786729858	0.0157345971563981	0.0195260663507109	0.0200947867298578	0.0293838862559242	0.0320379146919431	0.0394312796208531	0.0517535545023697	0.0629383886255924	0.0726066350710901	0.0794312796208531	0.077914691943128	0.0716587677725118	0.0536492890995261	0.0392417061611374	0.0204739336492891	0.0102369668246445	0.00303317535545024	0.000758293838862559	0.000568720379146919	0.00018957345971564	0	0	0	0	0	0	0	0	0	0	0	180324-Plate_004	E	9	E9	180405-Plate_016	0	0.2	0.045	0.5	10	10	50	200	0	400	E9	Plate_016	180324-Plate_004.E9	4	Plate_004	5	Plate_005	E9	E	9	GAL4.38	GAL80.07	GAL3.delta	pAMN51.1 - 1 - A7	1	GALK.Can_abl	GALK	1	GAL3.delta	GAL80.07	GAL4-L868G	180405	239802339.085147	NA	3.03883172108794	0.175529803305686	1.74823554592925	FALSE	TRUE	FALSE	FALSE	FALSE	FALSE	FALSE	TRUE	FALSE	FALSE	FALSE	FALSE	TRUE	FALSE	15654.0040389896	18594.4663197966	TRUE	25069.9508962337	15581.1828016645	3.72498613580616	GALK.Can_abl+GAL3.delta
Plate_016 180324-Plate_004.F1 180405	180404-Plate_016.F1	-379.399993896484	-18.1999988555908	77	281.399993896484	4439.39990234375	18051.879296875	70690.1953125	3750.19356927071	48036646.4832661	0.474107591754651	0.281975457052463	1243.0841805694	5967	7809.23104723556	69987549.9769951	16926.8430802708	0.0372112497881929	0	4876.0060331825	4672.5	4490.22647015453	4246.19970703125	0	0	0	0	0	0	0	0.000670353611530082	0.00217864923747277	0.00385453326629797	0.0192726663314899	0.230098877157701	0.216859393329982	0.0512820512820513	0.0259762024467907	0.0212837271660801	0.0167588402882521	0.0199430199430199	0.0186023127199598	0.016088486676722	0.0184347243170773	0.0169264286911346	0.0214513155689626	0.0211161387631976	0.0253058488352606	0.020278196748785	0.0209485503603151	0.0209485503603151	0.0227920227920228	0.0186023127199598	0.0189374895257248	0.0216189039718451	0.02061337355455	0.0170940170940171	0.0169264286911346	0.0142450142450142	0.00955253896430367	0.00938495056142115	0.0073738897268309	0.00502765208647562	0.00385453326629797	0.00284900284900285	0.00100553041729512	0.00100553041729512	0.000502765208647562	0.000167588402882521	0.000167588402882521	0	0	0	0	0	0	0	0	0	0	0	0	0	0	0	180404-Plate_016	1	0.5	180404	33853686.1605416	180405	180405-Plate_016.F1	-210	184.169998931885	34574.048828125	47547.5	62401.150390625	87287.06015625	181056.390625	47835.9611418526	574976650.063467	0.938901778808971	6.02056308922772	6.39388107912999	5172	50942.3561009528	454429976.504482	8390.96050830757	0.00951185550571513	0.00351629594065073	7913.97157772622	7612.25	5978.47414370461	5754.69995117188	0	0	0	0	0	0	0	0	0	0.000193348801237432	0.00290023201856148	0.024168600154679	0.0270688321732405	0.00676720804331013	0.000773395204949729	0.000966744006187162	0.000580046403712297	0.00116009280742459	0.000580046403712297	0.00174013921113689	0.000966744006187162	0.000580046403712297	0.00135344160866203	0.00116009280742459	0.00116009280742459	0.00193348801237432	0.00290023201856148	0.00193348801237432	0.00174013921113689	0.00309358081979892	0.00212683681361176	0.00328692962103635	0.00444702242846094	0.00696055684454756	0.0065738592420727	0.00676720804331013	0.00986078886310905	0.0160479505027069	0.0295823665893271	0.0496906419180201	0.0773395204949729	0.0939675174013921	0.110208816705336	0.122389791183295	0.112142304717711	0.0999613302397525	0.0721191028615623	0.0485305491105955	0.0264887857695282	0.0104408352668213	0.00464037122969838	0.00154679040989946	0.000773395204949729	0.000386697602474865	0	0	0	0	0	0	0	0	180324-Plate_004	F	1	F1	180405-Plate_016	0	0.2	0.045	0.5	10	10	50	200	0	400	F1	Plate_016	180324-Plate_004.F1	4	Plate_004	5	Plate_005	F1	F	1	GAL4.40	GAL80.WT	GAL3.WT	pAMN51.1 - 1 - A7	1	GALK.Can_abl	GALK	1	GAL3.WT	GAL80.WT	GAL4-L868K	180405	372931578.147003	NA	3.46152612772985	0.199945589655877	1.41300937056362	TRUE	FALSE	TRUE	FALSE	FALSE	FALSE	FALSE	FALSE	FALSE	FALSE	FALSE	FALSE	FALSE	TRUE	3750.19356927071	7809.23104723556	TRUE	47782.4156408649	3677.3723319456	7.16125875770472	GALK.Can_abl+GAL3.WT
Plate_016 180324-Plate_004.F10 180405	180404-Plate_016.F10	-396.199981689453	-11.1999998092651	86.7999954223633	350	7487.89990234375	22462.7189453125	85640.796875	5020.04569124851	69305194.7306979	0.491494632535095	1.00906777486401	2.89173999518324	6055	10108.9500892188	90077733.0296775	13314.3686467068	0.0539272620359974	0	5339.43897605285	5155.5	4513.21587466453	4299.39990234375	0	0	0	0	0	0	0	0.000165152766308836	0.000825763831544178	0.00297274979355904	0.0180016515276631	0.207927332782824	0.211890999174236	0.0655656482246078	0.0279108175061932	0.0168455821635012	0.0155243600330306	0.0102394715111478	0.0122213047068538	0.0142031379025599	0.0115606936416185	0.0123864574731627	0.0165152766308836	0.0155243600330306	0.0145334434351775	0.0161849710982659	0.0186622625928984	0.023121387283237	0.0224607762180017	0.023121387283237	0.0290668868703551	0.0254335260115607	0.0246077621800165	0.0247729149463254	0.0249380677126342	0.0204789430222956	0.0208092485549133	0.0173410404624277	0.0118909991742362	0.00908340214698596	0.00545004128819158	0.00280759702725021	0.00214698596201486	0.00115606936416185	0.000495458298926507	0.000495458298926507	0.000330305532617671	0.000330305532617671	0	0	0	0	0	0	0	0	0	0	0	0	0	0	180404-Plate_016	1	0.5	180404	26628737.2934136	180405	180405-Plate_016.F10	-329	-68.5999984741211	131.599990844727	4046.69995117188	11721.8498535156	24321.4995117188	62332.19921875	7312.29561943459	81501687.3753874	0.642924751538097	1.23179339763391	1.94501777162008	4226	11334.3044863783	81455430.3001806	8516.59505844975	0.0342957027426382	0	5716.66090866067	5459.25	4326.54190535755	4139.7998046875	0	0	0	0	0	0	0	0	0.000946521533364884	0.0106483672503549	0.0544249881684808	0.124467581637482	0.121154756270705	0.0447231424514908	0.0132513014671084	0.0089919545669664	0.00946521533364884	0.00828206341694273	0.00946521533364884	0.0125414103170847	0.013961192617132	0.0210601041173687	0.0170373876005679	0.0177472787505916	0.0234264079507809	0.0194036914339801	0.0248461902508282	0.0312352106010412	0.036441079034548	0.0352579271178419	0.0416469474680549	0.0451964032181732	0.0430667297681022	0.0402271651680076	0.0345480359678183	0.0345480359678183	0.0307619498343587	0.0272124940842404	0.0165641268338855	0.00828206341694273	0.00757217226691907	0.00496923805016564	0.00260293421675343	0.00165641268338855	0.00141978230004733	0.000946521533364884	0	0	0	0	0	0	0	0	0	0	0	0	0	0	0	0	180324-Plate_004	F	10	F10	180405-Plate_016	0	0.2	0.045	2.0	10	10	50	200	0	400	F10	Plate_016	180324-Plate_004.F10	4	Plate_004	5	Plate_005	F10	F	10	GAL4.40	GAL80.35	GAL3.delta	pAMN51.1 - 1 - A7	1	GALK.Can_abl	GALK	1	GAL3.delta	GAL80S-2	GAL4-L868K	180405	94628833.982775	NA	1.82929582943311	0.105664270548469	1.13441938407319	FALSE	TRUE	FALSE	TRUE	FALSE	FALSE	FALSE	FALSE	FALSE	FALSE	FALSE	FALSE	FALSE	TRUE	5020.04569124851	10108.9500892188	TRUE	7258.75011844688	4947.22445392339	2.38239762632847	GALK.Can_abl+GAL3.delta
Plate_016 180324-Plate_004.F11 180405	180404-Plate_016.F11	-184.800003051758	-28	40.5999984741211	96.5999984741211	197.399993896484	1912.88999023437	81712.3984375	514.697354761966	7939838.95170716	0.161828495161828	0.126327340584783	1.11462791209983	5994	2721.65335240315	43249507.3953495	15642.4623112626	0.00499069062400458	0.551379000437026	5048.66616616617	4839.5	4657.32718232555	4440.7998046875	0	0	0	0	0	0	0	0	0	0.0005005005005005	0.0298631965298632	0.394227560894228	0.351518184851518	0.0608942275608942	0.0331998665331999	0.0203536870203537	0.0211878545211879	0.0135135135135135	0.0115115115115115	0.0118451785118452	0.0111778445111778	0.00650650650650651	0.00483817150483817	0.00550550550550551	0.0035035035035035	0.00417083750417084	0.00216883550216884	0.002002002002002	0.00233566900233567	0.0015015015015015	0.00166833500166833	0.0015015015015015	0.000834167500834167	0.000667334000667334	0.000166833500166834	0.000166833500166834	0.000333667000333667	0	0	0.000166833500166834	0.000333667000333667	0.000333667000333667	0.000333667000333667	0.000166833500166834	0.0005005005005005	0.000166833500166834	0.000166833500166834	0.000166833500166834	0	0	0	0	0	0	0	0	0	0	0	0	0	0	180404-Plate_016	1	0.5	180404	31284924.6225252	180405	180405-Plate_016.F11	-306.600006103516	-109.199996948242	2.79999995231628	93.7999954223633	246.399993896484	1500.23997192383	63604.80078125	656.631423093958	15349105.1369734	0.169906166219839	0.13149338465016	0.688351175130448	2984	3512.93682373769	80562912.9348795	6114.21338155676	0.00586289605094461	0.93085327555992	4900.23910857909	4740	3957.82620419254	3805.19995117188	0	0	0	0	0	0	0	0	0.00134048257372654	0.0184316353887399	0.121648793565684	0.31970509383378	0.257037533512064	0.108914209115282	0.0462466487935657	0.0278150134048257	0.0234584450402145	0.0164209115281501	0.0100536193029491	0.0107238605898123	0.00603217158176944	0.00837801608579089	0.00368632707774799	0.00234584450402145	0.00134048257372654	0.00134048257372654	0.00167560321715818	0.00100536193029491	0	0	0.000670241286863271	0.000335120643431635	0.000335120643431635	0.000335120643431635	0	0.000335120643431635	0	0.000335120643431635	0.00100536193029491	0.00268096514745308	0.00234584450402145	0.00134048257372654	0.00167560321715818	0.000335120643431635	0.000335120643431635	0.000335120643431635	0	0	0	0	0	0	0	0	0	0	0	0	0	0	0	0	180324-Plate_004	F	11	F11	180405-Plate_016	0	0.2	0.045	2.0	10	10	50	200	0	400	F11	Plate_016	180324-Plate_004.F11	4	Plate_004	5	Plate_005	F11	F	11	GAL4.40	GAL80.37	GAL3.delta	pAMN51.1 - 1 - A7	1	GALK.Can_abl	GALK	1	GAL3.delta	GAL80S-1	GAL4-L868K	180405	67935704.2395196	NA	1.11870236751445	0.0646187826606979	0.331734661381667	FALSE	TRUE	FALSE	FALSE	TRUE	FALSE	FALSE	FALSE	FALSE	FALSE	FALSE	FALSE	FALSE	TRUE	514.697354761966	2721.65335240315	TRUE	603.085922106253	441.876117436851	1.56742396785292	GALK.Can_abl+GAL3.delta
Plate_016 180324-Plate_004.F12 180405	180404-Plate_016.F12	-208.599990844727	11.1999998092651	183.399993896484	13202.6997070312	29563.0991210938	51513.70078125	115215.796875	16988.8314956501	338620863.173855	0.676810073452256	2.70106936759698	7.104667750673	5718	25047.9063813281	299341927.589031	15509.1630727704	0.0507918526484158	0	6271.61323889472	6114.75	4789.81663963102	4563.30004882812	0	0	0	0	0	0	0	0	0	0.000874431619447359	0.0131164742917104	0.124519062609304	0.130115424973767	0.0538649877579573	0.0367261280167891	0.0194123819517314	0.0101434067855894	0.00594613501224204	0.00367261280167891	0.00384749912556838	0.00209863588667366	0.00244840853445261	0.00472193074501574	0.00419727177334732	0.00472193074501574	0.00349772647778944	0.00542147604057363	0.00891920251836306	0.00717033927946835	0.00909408884225254	0.0150402238544946	0.0138160195872683	0.0171388597411682	0.0264078349073102	0.0290311297656523	0.0358516963973417	0.0501923749562784	0.0482686253934942	0.0510668065757258	0.0519412381951731	0.0570129415879678	0.0424973767051417	0.0367261280167891	0.030779993004547	0.0192374956278419	0.0108429520811473	0.00542147604057363	0.00244840853445261	0.00104931794333683	0.000524658971668416	0.000174886323889472	0	0	0	0	0	0	0	0	0	0	0	180404-Plate_016	1	0.5	180404	31018326.1455408	180405	180405-Plate_016.F12	-159.599990844727	70	19810	31994.19921875	43881.59765625	63235.19765625	131384.390625	31754.0242887476	371619249.850734	0.886507177033493	4.27663876683417	5.32396828866343	5225	35807.9662153478	274366507.580911	6897.49698280641	0.0166372617834991	0	7386.38765550239	7168	5748.82271568481	5560.7998046875	0	0	0	0	0	0	0	0	0	0.000191387559808612	0.0107177033492823	0.0426794258373206	0.0488038277511962	0.0107177033492823	0.00382775119617225	0.000956937799043062	0.00133971291866029	0.000574162679425837	0.00287081339712919	0.00191387559808612	0.00133971291866029	0.00172248803827751	0.00267942583732057	0.0030622009569378	0.00133971291866029	0.00267942583732057	0.00248803827751196	0.00325358851674641	0.00382775119617225	0.00382775119617225	0.00593301435406699	0.00746411483253588	0.0122488038277512	0.0135885167464115	0.0231578947368421	0.0327272727272727	0.0421052631578947	0.0564593301435407	0.0752153110047847	0.0939712918660287	0.106602870813397	0.0981818181818182	0.0872727272727273	0.0786602870813397	0.0532057416267943	0.0346411483253589	0.0168421052631579	0.00593301435406699	0.00344497607655502	0.00076555023923445	0.000574162679425837	0.000191387559808612	0	0	0	0	0	0	0	0	0	0	180324-Plate_004	F	12	F12	180405-Plate_016	0	0.2	0.045	0.5	10	10	50	200	0	400	F12	Plate_016	180324-Plate_004.F12	4	Plate_004	5	Plate_005	F12	F	12	GAL4.40	GAL80.41	GAL3.delta	pAMN51.1 - 1 - A7	1	GALK.Can_abl	GALK	1	GAL3.delta	GAL80S-0	GAL4-L868K	180405	306555421.458063	NA	3.30495517820169	0.190901696970624	1.56331725048575	FALSE	TRUE	FALSE	FALSE	FALSE	TRUE	FALSE	FALSE	FALSE	FALSE	FALSE	FALSE	FALSE	TRUE	16988.8314956501	25047.9063813281	TRUE	31700.4787877599	16916.010258325	4.21107046808748	GALK.Can_abl+GAL3.delta
Plate_016 180324-Plate_004.F2 180405	180404-Plate_016.F2	-173.599990844727	78.4000015258789	1393	31353	54723.19921875	89272.11875	229175.796875	34148.6812803518	946687019.267108	0.845963348192174	5.95314655278235	23.3841172767021	6057	40339.7615763465	870212977.336905	16668.2155908071	0.0215403027160238	0	5815.00421000495	5675.5	4555.43442790721	4345.60009765625	0	0	0	0	0	0	0	0	0	0.000330196466897804	0.00445765230312036	0.0454020141984481	0.0605910516757471	0.0419349512960211	0.0312035661218425	0.0279016014528645	0.018491002146277	0.0138682516097078	0.0105662869407297	0.00825491167244511	0.00396235760277365	0.00577843817071157	0.00478784877001816	0.00412745583622255	0.00462275053656926	0.00511804523691597	0.00330196466897804	0.00610863463760938	0.00544824170381377	0.00875020637279181	0.00726432227175169	0.00742942050520059	0.0075945187386495	0.0122172692752188	0.016840019811788	0.0209674756480106	0.0227835562159485	0.0267459138187221	0.0346706290242694	0.0434208353970612	0.0501898629684662	0.0554730064388311	0.0610863463760938	0.0610863463760938	0.0602608552088493	0.0553079082053822	0.0495294700346706	0.0401188707280832	0.0259204226514776	0.0158494304110946	0.00660392933795608	0.00214627703483573	0.000330196466897804	0.00082549116724451	0.000165098233448902	0.000165098233448902	0	0	0	0	0	0	180404-Plate_016	1	0.5	180404	33336431.1816142	180405	180405-Plate_016.F2	-186.199996948242	387.23998413086	38536.3984375	52284.3984375	69032.6015625	95497.078125	213934	52774.9282840498	713408624.999863	0.949971247843588	6.96690942607258	8.50010976922048	5217	55547.7140150216	597276681.049422	10323.7724438206	0.00553896343646563	0.391284322765085	7547.90770557792	7236.5	5722.9484573139	5524.39990234375	0	0	0	0	0	0	0	0	0	0.000191681042744873	0.00172512938470385	0.0162928886333142	0.0220433199156603	0.0097757331799885	0.00460034502587694	0.00249185355568334	0.00191681042744873	0.00153344834195898	0.00134176729921411	0.00153344834195898	0.00153344834195898	0.00268353459842822	0.00191681042744873	0.00287521564117309	0.00364193981215258	0.00383362085489745	0.00268353459842822	0.00153344834195898	0.00172512938470385	0.00575043128234618	0.00306689668391796	0.00345025876940771	0.00325857772666283	0.00345025876940771	0.00440866398313207	0.00517538815411156	0.00805060379528465	0.00996741422273337	0.0182096990607629	0.0287521564117309	0.0504121142419015	0.0734138393712862	0.104466168295956	0.119800651715545	0.115967030860648	0.109258194364577	0.0996741422273337	0.0678550891316849	0.0454284071305348	0.0185930611462526	0.00862564692351926	0.00440866398313207	0.00249185355568334	0	0	0.000191681042744873	0	0	0	0	0	0	180324-Plate_004	F	2	F2	180405-Plate_016	0	0.2	0.045	0.5	10	10	50	200	0	400	F2	Plate_016	180324-Plate_004.F2	4	Plate_004	5	Plate_005	F2	F	2	GAL4.40	GAL80.delta	GAL3.WT	pAMN51.1 - 1 - A7	1	GALK.Can_abl	GALK	1	GAL3.WT	GAL80.delta	GAL4-L868K	180405	458834330.836471	NA	3.78280176995411	0.218503198455072	1.79593459603576	TRUE	FALSE	FALSE	FALSE	FALSE	FALSE	TRUE	FALSE	FALSE	FALSE	FALSE	FALSE	FALSE	TRUE	34148.6812803518	40339.7615763465	TRUE	52721.3827830621	34075.8600430267	4.41243991021185	GALK.Can_abl+GAL3.WT
Plate_016 180324-Plate_004.F3 180405	180404-Plate_016.F3	-145.599990844727	30.7999992370605	280	13976.2001953125	33555.8984375	59307.5	141135.390625	19382.4451245722	455644680.590222	0.711045192811028	3.07566003808735	9.53265736024016	5731	27202.7948497786	429146071.215689	15353.2521661348	0.0453443744213064	0	6279.48560460653	6188.5	4758.30897382724	4547.19970703125	0	0	0	0	0	0	0	0	0	0	0.00907346012912232	0.0872448089338684	0.12336415983249	0.0661315651718723	0.0443203629384052	0.0244285465014832	0.0170999825510382	0.0113418251614029	0.0080265224219159	0.00523468853603211	0.00593264700750305	0.00645611586110626	0.00506019891816437	0.00558366777176758	0.00540917815389984	0.00523468853603211	0.00697958471470947	0.00645611586110626	0.00575815738963532	0.00959692898272553	0.00889897051125458	0.00959692898272553	0.0137846798115512	0.0177979410225092	0.0223346710870703	0.0277438492409702	0.0347234339556796	0.0444948525562729	0.0476356656778922	0.0523468853603211	0.053044843831792	0.0579305531320886	0.0390856744023731	0.039783632873844	0.027220380387367	0.0162275344616995	0.0146571279008899	0.00837550165765137	0.00383877159309021	0.0013959169429419	0.000174489617867737	0.000174489617867737	0	0	0	0	0	0	0	0	0	0	180404-Plate_016	1	0.5	180404	30706504.3322696	180405	180405-Plate_016.F3	-424.199981689453	862.819964599609	37613.798828125	51186.099609375	66564.396484375	92069.6015625	180405.390625	51464.1756366239	641855383.097604	0.954867586721373	7.63739119640392	11.6123998702928	5362	53890.7112429976	541710496.387297	10260.4467455994	0.00551510606192442	0.374918659282808	6917.33802685565	6642.75	5604.73515208841	5391.39990234375	0	0	0	0	0	0	0.000372995151063036	0.000186497575531518	0.000186497575531518	0.000372995151063036	0.00167847817978366	0.0117493472584856	0.02088772845953	0.00876538604998135	0.0041029466616934	0.00149198060425214	0.00130548302872063	0.000559492726594554	0.00130548302872063	0.00223797090637822	0.00223797090637822	0.0020514733308467	0.00242446848190974	0.00186497575531518	0.00279746363297277	0.00298396120850429	0.00242446848190974	0.00372995151063036	0.00298396120850429	0.00428944423722492	0.00298396120850429	0.00186497575531518	0.00391644908616188	0.00372995151063036	0.00503543453935099	0.00578142484147706	0.0082058933233868	0.0115628496829541	0.0218202163371876	0.035994032077583	0.0572547556881761	0.082431928384931	0.10443864229765	0.125139873181649	0.126818351361432	0.105744125326371	0.0856023871689668	0.0643416635583737	0.0372995151063036	0.015852293920179	0.00596792241700858	0.00317045878403581	0.00130548302872063	0.000745990302126072	0	0	0	0	0	0	0	0	180324-Plate_004	F	3	F3	180405-Plate_016	0	0.2	0.045	0.5	10	10	50	200	0	400	F3	Plate_016	180324-Plate_004.F3	4	Plate_004	5	Plate_005	F3	F	3	GAL4.40	GAL80.07	GAL3.WT	pAMN51.1 - 1 - A7	1	GALK.Can_abl	GALK	1	GAL3.WT	GAL80.07	GAL4-L868K	180405	456019855.359973	NA	3.89248045298245	0.224838487614124	1.6659127795324	TRUE	FALSE	FALSE	FALSE	FALSE	FALSE	FALSE	TRUE	FALSE	FALSE	FALSE	FALSE	FALSE	TRUE	19382.4451245722	27202.7948497786	TRUE	51410.6301356362	19309.6238872471	5.30522708441131	GALK.Can_abl+GAL3.WT
Plate_016 180324-Plate_004.F4 180405	180404-Plate_016.F4	-651	-9.80000019073486	123.199996948242	1803.89996337891	14229.9499511719	31300.49921875	76123.6015625	8347.75693011739	130258036.859332	0.596094552929085	1.46476388320954	650.631398266465	5838	13937.0287247406	141166414.191558	15976.1397292236	0.0449994306102879	0	5023.20512161699	4786.5	4441.74836378107	4211.19970703125	0	0	0.000171291538198013	0.000171291538198013	0.000685166152792052	0.000513874614594039	0.000685166152792052	0.00274066461116821	0.00239808153477218	0.00479616306954436	0.0164439876670093	0.149194929770469	0.163926002055498	0.0609797875984926	0.0375128468653649	0.0207262761219596	0.0113052415210689	0.0109626584446728	0.0101062007536828	0.00907845152449469	0.0102774922918808	0.00976361767728674	0.00890715998629668	0.0147310722850291	0.013703323055841	0.013189448441247	0.0174717368961973	0.0174717368961973	0.0174717368961973	0.0226104830421377	0.0224391915039397	0.0289482699554642	0.0318602261048304	0.0334018499486125	0.0349434737923947	0.0340870161014046	0.0351147653305927	0.0322028091812264	0.0318602261048304	0.0248372730387119	0.013703323055841	0.013360739979445	0.00719424460431655	0.0039397053785543	0.00205549845837616	0.00102774922918808	0.00102774922918808	0	0	0	0	0	0	0	0	0	0	0	0	0	0	0	180404-Plate_016	1	0.5	180404	31952279.4584472	180405	180405-Plate_016.F4	-842.799987792969	-45.0099994659424	670.949981689453	10776.5	22340.1494140625	37847.039453125	115001.6015625	13635.5150562014	173036907.508054	0.761063592413537	2.48165005166913	5.76504248320531	5378	17901.136128321	151194989.551507	13182.1863611397	0.0218189874374072	0	5636.7986240238	5402.5	4579.77374197214	4371.49975585938	0	0	0.000930578820026056	0.000744463056020845	0.00204727340405732	0.00130281034803648	0.00148892611204169	0.0016750418760469	0.00186115764005211	0.00539735715615113	0.0336869532849432	0.0802158942862461	0.0783547366461939	0.029964638004839	0.00893355667225014	0.00483900986413549	0.00409454680811465	0.00483900986413549	0.00651405174018239	0.00744463056020845	0.00856132514423972	0.00930578820026056	0.0148892611204169	0.0139586823003908	0.0143309138284013	0.0156337241764377	0.0171226502884794	0.0243811650846827	0.0281034803647869	0.0301507537688442	0.0329424902289224	0.0331286059929276	0.0308952168248651	0.043178857249209	0.0482039828773497	0.0554624976735529	0.0526707612134748	0.058998697189652	0.0578820026056207	0.0491345616973758	0.0318257956448911	0.0245672808486879	0.0154476084124325	0.00744463056020845	0.00390843104410944	0.00241950493206775	0.000372231528010422	0.000558347292015634	0	0	0.000186115764005211	0	0	0	0	0	0	0	0	0	0	0	180324-Plate_004	F	4	F4	180405-Plate_016	0	0.2	0.045	2.0	10	10	50	200	0	400	F4	Plate_016	180324-Plate_004.F4	4	Plate_004	5	Plate_005	F4	F	4	GAL4.40	GAL80.35	GAL3.WT	pAMN51.1 - 1 - A7	1	GALK.Can_abl	GALK	1	GAL3.WT	GAL80S-2	GAL4-L868K	180405	146468737.345997	NA	2.19660200401903	0.126880707158176	1.35715814534262	TRUE	FALSE	FALSE	TRUE	FALSE	FALSE	FALSE	FALSE	FALSE	FALSE	FALSE	FALSE	FALSE	TRUE	8347.75693011739	13937.0287247406	TRUE	13581.9695552137	8274.93569279227	2.91147470214593	GALK.Can_abl+GAL3.WT
Plate_016 180324-Plate_004.F5 180405	180404-Plate_016.F5	-323.399993896484	-32.2000007629395	47.5999984741211	120.400001525879	504	4592.55986328124	38596.59765625	891.699186206714	5721935.31269453	0.273391068093055	0.188388909498625	0.331755044512774	5889	3027.15299022983	14635184.1549217	14320.6219325739	0.00418369644702343	0.850705808228038	5281.06401766004	5106	4568.75764180056	4369.39990234375	0	0	0	0	0	0	0	0	0.00152827305145186	0.00407539480387163	0.0292069960944133	0.332993717099677	0.292239769060961	0.06571574121243	0.033112582781457	0.0286975717439294	0.0246221769400577	0.0236033282390898	0.0198675496688742	0.0171506197996264	0.0196977415520462	0.011377143827475	0.0156223467481746	0.0144336899303787	0.011207335710647	0.010867719476991	0.00883002207505519	0.00645270843946341	0.00526405162166752	0.0054338597384955	0.00407539480387163	0.0032263542197317	0.00288673798607573	0.00203769740193581	0.00135846493462388	0.00135846493462388	0.00135846493462388	0.000509424350483953	0.000679232467311938	0.000169808116827984	0.000169808116827984	0.000169808116827984	0	0	0	0	0	0	0	0	0	0	0	0	0	0	0	0	0	0	0	0	180404-Plate_016	1	0.5	180404	28641243.8651478	180405	180405-Plate_016.F5	-257.600006103516	-54.5999984741211	157.150001525879	7079.7998046875	13451.8999023438	25479.2998046875	102417	8581.6626037425	88866329.7105851	0.676235646530205	1.34950997206255	1.89645818867102	4006	12659.3971916754	80044752.9919388	8005.59892597354	0.0347802573038873	0	6115.71642536196	5868.75	4548.44021144796	4326	0	0	0	0	0	0	0	0	0.000499251123315027	0.00973539690464304	0.0479281078382426	0.129056415376935	0.0966050923614578	0.0394408387418872	0.00873689465801298	0.00374438342486271	0.00399400898652022	0.00349475786320519	0.0072391412880679	0.00574138791812282	0.00798801797304044	0.00848726909635547	0.00873689465801298	0.0119820269595607	0.0137294058911633	0.0199700449326011	0.0292061907139291	0.0289565651522716	0.0459311033449825	0.0471792311532701	0.0521717423864204	0.0519221168247629	0.0601597603594608	0.0529206190713929	0.0489266100848727	0.045681477783325	0.0361957064403395	0.0222166749875187	0.0209685471792312	0.0117324013979031	0.0072391412880679	0.00524213679480779	0.00224663005491762	0.000499251123315027	0.000998502246630055	0.000998502246630055	0.000499251123315027	0.000499251123315027	0.000249625561657514	0.000249625561657514	0	0	0	0	0	0	0	0	0	0	0	0	180324-Plate_004	F	5	F5	180405-Plate_016	0	0.2	0.045	2.0	10	10	50	200	0	400	F5	Plate_016	180324-Plate_004.F5	4	Plate_004	5	Plate_005	F5	F	5	GAL4.40	GAL80.37	GAL3.WT	pAMN51.1 - 1 - A7	1	GALK.Can_abl	GALK	1	GAL3.WT	GAL80S-1	GAL4-L868K	180405	88951099.1774838	NA	1.63491828413138	0.0944365832576307	0.94962671462326	TRUE	FALSE	FALSE	FALSE	TRUE	FALSE	FALSE	FALSE	FALSE	FALSE	FALSE	FALSE	FALSE	TRUE	891.699186206714	3027.15299022983	TRUE	8528.11710275479	818.877948881599	5.01542518859075	GALK.Can_abl+GAL3.WT
Plate_016 180324-Plate_004.F6 180405	180404-Plate_016.F6	-194.599990844727	1.39999997615814	142.800003051758	12522.9995117188	32373.2495117188	60012.3294921875	128350.6015625	18815.9358682888	455663822.922925	0.654191616766467	3.95547702451121	967.873355165524	6012	28709.6645927982	413449393.357424	15821.8920632288	0.0489579640164145	0	5217.57584830339	5005	4540.06252737039	4286.7998046875	0	0	0	0	0	0	0	0	0	0.000332667997338656	0.0128077178975383	0.158682634730539	0.126912840984697	0.0460745176314039	0.0294411177644711	0.0224550898203593	0.0128077178975383	0.00665335994677312	0.00432468396540253	0.00465735196274118	0.0041583499667332	0.00182967398536261	0.00365934797072522	0.00266134397870925	0.0029940119760479	0.00482368596141051	0.00582168995342648	0.00565535595475715	0.00681969394544245	0.00781769793745842	0.00881570192947439	0.011643379906853	0.0156353958749168	0.0149700598802395	0.0231204258150366	0.0267797737857618	0.0357618097139055	0.0442448436460413	0.0479041916167665	0.0530605455755156	0.0450765136393879	0.0449101796407186	0.0449101796407186	0.0347638057218896	0.0311044577511643	0.0226214238190286	0.0113107119095143	0.00698602794411178	0.00332667997338656	0.0011643379906853	0.000499001996007984	0	0	0	0	0	0	0	0	0	0	0	180404-Plate_016	1	0.5	180404	31643784.1264576	180405	180405-Plate_016.F6	-280	66.6399963378907	24299.798828125	36673	49879.19921875	74975.8765625	250180	36797.7603801291	541408386.234362	0.876131107983109	4.63324484305082	6.20803311943236	4973	41986.8212007387	400540734.039486	23345.0044143179	0.0180922959121515	0	7908.60084456063	7447	5563.22576733698	5236	0	0	0	0	0	0	0	0	0.000201085863663784	0.00482606072793083	0.0152825256384476	0.0351900261411623	0.0442388900060326	0.0237281319123266	0.0064347476372411	0.00160868690931028	0.00180977277297406	0.000603257590991353	0.00100542931831892	0.0026141162276292	0.00180977277297406	0.0026141162276292	0.00140760104564649	0.0026141162276292	0.00160868690931028	0.00321737381862055	0.00180977277297406	0.00100542931831892	0.00281520209129298	0.0038206314096119	0.00241303036396541	0.00502714659159461	0.0052282324552584	0.00563040418258596	0.00945103559219787	0.0150814397747838	0.0239292177759903	0.0398150010054293	0.056907299416851	0.084858234466117	0.0987331590589182	0.104363563241504	0.0991353307862457	0.0900864669213754	0.0685702795093505	0.0565051276895234	0.0331791675045244	0.0213151015483612	0.0108586366378444	0.00361954554594812	0.00341845968228434	0.000804343454655138	0.000603257590991353	0	0	0	0.000201085863663784	0	0	0	0	0	180324-Plate_004	F	6	F6	180405-Plate_016	0	0.2	0.045	2.0	10	10	50	200	0	400	F6	Plate_016	180324-Plate_004.F6	4	Plate_004	5	Plate_005	F6	F	6	GAL4.40	GAL80.41	GAL3.WT	pAMN51.1 - 1 - A7	1	GALK.Can_abl	GALK	1	GAL3.WT	GAL80S-0	GAL4-L868K	180405	259388937.936866	NA	3.03512291469207	0.175315574247641	1.53032272474958	TRUE	FALSE	FALSE	FALSE	FALSE	TRUE	FALSE	FALSE	FALSE	FALSE	FALSE	FALSE	FALSE	TRUE	18815.9358682888	28709.6645927982	TRUE	36744.2148791414	18743.1146309637	4.00627932793178	GALK.Can_abl+GAL3.WT
Plate_016 180324-Plate_004.F7 180405	180404-Plate_016.F7	-474.600006103516	-34.2999992370605	47.5999984741211	121.799995422363	517.299987792969	5688.19995117188	47528.59765625	1036.90495623915	7527322.67988646	0.272958750636564	0.193739827455926	0.24470014065489	5891	3568.29782546693	18743489.4295047	15294.2187391752	0.00587681250056801	0.283294645752496	5385.78832116788	5139.5	4475.00569455625	4265.7998046875	0	0	0	0	0	0	0.000339500933627567	0.000848752334068919	0.00390426073671703	0.00509251400441351	0.0297063316924122	0.326260397216092	0.294517059921915	0.0655236801901205	0.0303853335596673	0.0234255644203022	0.0191818027499576	0.0195213036835851	0.016465795280937	0.0161262943473095	0.0169750466813784	0.0139195382787303	0.0157867934136819	0.0135800373451027	0.0171447971481922	0.0127312850110338	0.0100152775420132	0.0106942794092684	0.00933627567475811	0.00645051773892378	0.00492276353759973	0.00390426073671703	0.00305550840264811	0.00407401120353081	0.00186725513495162	0.000339500933627567	0.00152775420132405	0.000509251400441351	0.0010185028008827	0.000169750466813784	0.000169750466813784	0.000169750466813784	0.000339500933627567	0	0	0	0	0	0	0	0	0	0	0	0	0	0	0	0	0	0	0	180404-Plate_016	1	0.5	180404	30588437.4783504	180405	180405-Plate_016.F7	-411.600006103516	-109.199996948242	22.3999996185303	134.399993896484	426.300003051758	3823.67990722656	71596	926.637626952576	14552574.9106668	0.263060392738051	0.164256955003932	0.43298555998983	2699	3306.36416587292	47636331.8408619	5588.57876456648	0.00851021306113157	0.409364147198789	5437.99833271582	5290.5	4177.3462768419	4001.19995117188	0	0	0	0	0	0	0	0.000741015190811412	0.00222304557243423	0.0214894405335309	0.100407558354946	0.259355316783994	0.25194516487588	0.0992960355687292	0.0400148203038162	0.0237124861059652	0.0200074101519081	0.0214894405335309	0.0177843645794739	0.0192663949610967	0.0203779177473138	0.0166728417932568	0.0177843645794739	0.0163023341978511	0.0111152278621712	0.0107447202667655	0.00666913671730271	0.006298629121897	0.00370507595405706	0.00185253797702853	0.000741015190811412	0.000370507595405706	0.000370507595405706	0.000370507595405706	0.000370507595405706	0.00111152278621712	0	0.00185253797702853	0.00111152278621712	0.000370507595405706	0.00185253797702853	0	0.000370507595405706	0	0.000741015190811412	0.000741015190811412	0.000370507595405706	0	0	0	0	0	0	0	0	0	0	0	0	0	0	0	180324-Plate_004	F	7	F7	180405-Plate_016	0	0.2	0.045	2.0	10	10	50	200	0	400	F7	Plate_016	180324-Plate_004.F7	4	Plate_004	5	Plate_005	F7	F	7	GAL4.40	GAL80.WT	GAL3.delta	pAMN51.1 - 1 - A7	1	GALK.Can_abl	GALK	1	GAL3.delta	GAL80.WT	GAL4-L868K	180405	62095319.6062942	NA	1.02149811747315	0.0590040450061504	0.536019143374615	FALSE	TRUE	TRUE	FALSE	FALSE	FALSE	FALSE	FALSE	FALSE	FALSE	FALSE	FALSE	FALSE	TRUE	1036.90495623915	3568.29782546693	TRUE	873.092125964871	964.083718914035	0.878473575686352	GALK.Can_abl+GAL3.delta
Plate_016 180324-Plate_004.F8 180405	180404-Plate_016.F8	-193.199996948242	49	874.300003051758	33383.69921875	57815.44921875	94710.4183593749	182354.203125	35588.7795407519	1077304458.29852	0.821734658896126	5.77869445202164	23.4665622522399	5834	43280.1605429842	979138953.085421	14719.4219171581	0.0259521572455408	0	6146.61261570106	6016.75	4622.59186634251	4414.19970703125	0	0	0	0	0	0	0	0	0	0.00085704490915324	0.00737058621871786	0.0605073705862187	0.0620500514226945	0.0461090161124443	0.0389098388755571	0.0260541652382585	0.0166266712375728	0.0142269454919438	0.00925608501885499	0.00685635927322592	0.00599931436407268	0.00479945149125814	0.00548508741858073	0.00411381556393555	0.00617072334590333	0.00548508741858073	0.00548508741858073	0.0039424065821049	0.00411381556393555	0.00617072334590333	0.00497086047308879	0.00599931436407268	0.00737058621871786	0.0078848131642098	0.00977031196434693	0.0166266712375728	0.017997943092218	0.0257113472745972	0.0231402125471375	0.0325677065478231	0.0402811107302023	0.0538224202948234	0.0586218717860816	0.0654782310593075	0.0680493657867672	0.0529653753856702	0.0529653753856702	0.0473088789852588	0.0337675694206376	0.0188549880013713	0.0102845389098389	0.00239972574562907	0.00188549880013713	0.000685635927322592	0	0	0	0	0	0	0	0	180404-Plate_016	1	0.5	180404	29438843.8343162	180405	180405-Plate_016.F8	-134.399993896484	307.580001831055	38566.849609375	53169.900390625	69882.048828125	96461.328515625	193774	53071.1119537417	747187159.441298	0.945771339075959	6.64523704325873	8.42992023770462	5108	56107.5475181622	619982580.483751	8859.8261031673	0.00506242154866709	0.579487014108628	7965.1442834769	7697.25	5968.11986879305	5775	0	0	0	0	0	0	0	0	0	0	0.00391542678151919	0.0180109631949883	0.0211433046202036	0.0111589663273297	0.00606891151135474	0.00371965544244323	0.00195771339075959	0.000978856695379796	0.00234925606891151	0.00215348472983555	0.00156617071260767	0.00234925606891151	0.00313234142521535	0.00274079874706343	0.00176194205168363	0.00469851213782302	0.00156617071260767	0.00391542678151919	0.00371965544244323	0.00352388410336727	0.0043069694596711	0.00391542678151919	0.0043069694596711	0.00411119812059514	0.00313234142521535	0.00352388410336727	0.00567736883320282	0.00920125293657009	0.0140955364134691	0.0256460454189507	0.0465935787000783	0.076742364917776	0.0924040720438528	0.120007830853563	0.118441660140955	0.110023492560689	0.0971025841816758	0.0763508222396241	0.0489428347689898	0.0205559906029757	0.00841816758026625	0.00293657008613939	0.00176194205168363	0.000783085356303837	0.000587314017227878	0	0	0	0	0	0	0	180324-Plate_004	F	8	F8	180405-Plate_016	0	0.2	0.045	0.5	10	10	50	200	0	400	F8	Plate_016	180324-Plate_004.F8	4	Plate_004	5	Plate_005	F8	F	8	GAL4.40	GAL80.delta	GAL3.delta	pAMN51.1 - 1 - A7	1	GALK.Can_abl	GALK	1	GAL3.delta	GAL80.delta	GAL4-L868K	180405	393770049.029658	NA	3.74156046304874	0.216121007154733	1.76750599797208	FALSE	TRUE	FALSE	FALSE	FALSE	FALSE	TRUE	FALSE	FALSE	FALSE	FALSE	FALSE	FALSE	TRUE	35588.7795407519	43280.1605429842	TRUE	53017.566452754	35515.9583034268	4.31956350083238	GALK.Can_abl+GAL3.delta
Plate_016 180324-Plate_004.F9 180405	180404-Plate_016.F9	-795.200012207031	-26.3900001525878	133	3643.49987792969	20303.1499023438	39566.80078125	92761.1953125	11361.8999463559	203183030.072159	0.611957994579946	2.83660749206079	54.6862049406586	5904	18510.6702703227	200305118.098447	15760.5417917755	0.0488196267593867	0	4928.05072831978	4776.75	4464.11547208543	4283.30004882812	0	0	0.000169520257670792	0.000678081030683167	0.00186472283437871	0.0020342430920495	0.00271232412273267	0.0020342430920495	0.00542464824546533	0.00491608747245296	0.0174605865400915	0.13714188845567	0.148160705204272	0.0634005763688761	0.0332259705034752	0.0223766740125445	0.0118664180369554	0.00695033056450246	0.00678081030683167	0.00762841159518562	0.004068486184099	0.00728937107984404	0.00711985082217325	0.00711985082217325	0.00644176979149008	0.00932361417189354	0.00745889133751483	0.0111883370062722	0.01712154602475	0.0176301067977623	0.015426343448042	0.0220376334972029	0.0254280386506187	0.0294965248347177	0.0369554161722326	0.0381420579759281	0.0449228682827598	0.0413629428716732	0.0425495846753687	0.037463976945245	0.0330564502458044	0.0245804373622648	0.0169520257670792	0.0116968977792846	0.00559416850313612	0.00305136463807425	0.000678081030683167	0.000847601288353958	0.000169520257670792	0	0	0	0	0	0	0	0	0	0	0	0	0	180404-Plate_016	1	0.5	180404	31521083.583551	180405	180405-Plate_016.F9	-218.399993896484	24.5699990272522	5318.25	26574.099609375	40235.2978515625	58367.679296875	107639	25802.9609266182	398992403.350788	0.818303914044513	3.63437691556947	6.89166202422079	5212	31511.8769873276	308186078.182721	5013.5687788577	0.0233014316717526	0	7011.49203760553	6797.25	5470.00109760229	5318.60009765625	0	0	0	0	0	0	0	0	0	0.00153491941673062	0.0113200306983883	0.0736761320030698	0.0757866462010744	0.0193783576362241	0.00825019186492709	0.00441289332310054	0.00306983883346124	0.00230237912509593	0.00383729854182655	0.00479662317728319	0.00326170376055257	0.00441289332310054	0.00594781273983116	0.00786646201074444	0.00786646201074444	0.00997697620874904	0.00767459708365311	0.0103607060629317	0.00940138142747506	0.00920951650038373	0.012854950115119	0.0153491941673062	0.0186108979278588	0.0189946277820414	0.0203376822716807	0.0251343054489639	0.0347275518035303	0.04623944742901	0.0566001534919417	0.0734842670759785	0.0861473522640061	0.0892171910974674	0.0621642363775902	0.0706062931696086	0.046815042210284	0.0241749808135073	0.00978511128165771	0.00306983883346124	0.00115118956254797	0.000191864927091328	0	0	0	0	0	0	0	0	0	0	0	0	180324-Plate_004	F	9	F9	180405-Plate_016	0	0.2	0.045	0.5	10	10	50	200	0	400	F9	Plate_016	180324-Plate_004.F9	4	Plate_004	5	Plate_005	F9	F	9	GAL4.40	GAL80.07	GAL3.delta	pAMN51.1 - 1 - A7	1	GALK.Can_abl	GALK	1	GAL3.delta	GAL80.07	GAL4-L868K	180405	222825279.060342	NA	2.82152387716713	0.162977610028413	1.43026190862446	FALSE	TRUE	FALSE	FALSE	FALSE	FALSE	FALSE	TRUE	FALSE	FALSE	FALSE	FALSE	FALSE	TRUE	11361.8999463559	18510.6702703227	TRUE	25749.4154256305	11289.0787090308	4.01113580320213	GALK.Can_abl+GAL3.delta
Plate_016 180324-Plate_004.G1 180405	180404-Plate_016.G1	-431.199981689453	-54.5999984741211	18.1999988555908	64.4000015258789	116.199996948242	198.800003051758	118062	87.7245449740051	2361413.58365782	0.00168123739071957	0.0146449763132309	0.0724735530679664	5948	13201.2999603271	1364369811.09031	15856.7807010118	0.00720254297368541	0.0912408143962834	5515.64433422999	5303	4717.62497155524	4516.39990234375	0	0	0	0	0	0	0.000168123739071957	0.00218560860793544	0.00453934095494284	0.00958305312710155	0.0418628110289173	0.521856086079354	0.392064559515804	0.0260591795561533	0.000504371217215871	0.000504371217215871	0.000168123739071957	0.000168123739071957	0	0	0	0	0	0	0	0	0	0	0	0	0.000168123739071957	0	0	0	0	0	0	0	0	0	0	0	0	0	0	0	0	0	0	0	0.000168123739071957	0	0	0	0	0	0	0	0	0	0	0	180404-Plate_016	1	0.5	180404	31713561.4020236	180405	180405-Plate_016.G1	-193.199996948242	134.399993896484	30717.400390625	44402.3984375	60963	88117.1171875	244455.390625	46118.6153110697	626947354.057846	0.933269045323047	5.57749052234379	6.79126825081583	5185	49410.4059905848	509368897.698034	7562.42739200841	0.0108575350945804	0.000388280739315183	8287.19971070395	7993	6214.09929625347	6001.7998046875	0	0	0	0	0	0	0	0	0	0.000192864030858245	0.00520732883317261	0.0287367405978785	0.0270009643201543	0.00540019286403086	0.00115718418514947	0.00115718418514947	0.000578592092574735	0.000578592092574735	0.000578592092574735	0.000192864030858245	0.00038572806171649	0.00077145612343298	0.000578592092574735	0.000192864030858245	0.000964320154291225	0.00135004821600771	0.00077145612343298	0.00231436837029894	0.00154291224686596	0.00154291224686596	0.00212150433944069	0.00327868852459016	0.00347155255544841	0.00694310511089682	0.0106075216972035	0.0131147540983607	0.0221793635486982	0.0349083895853423	0.0428158148505304	0.0597878495660559	0.0725168756027001	0.0973963355834137	0.103182256509161	0.10106075216972	0.0972034715525554	0.0898746383799421	0.0634522661523626	0.0470588235294118	0.0244937319189971	0.0142719382835101	0.00482160077145612	0.00212150433944069	0.00135004821600771	0.000578592092574735	0	0	0.000192864030858245	0	0	0	0	0	180324-Plate_004	G	1	G1	180405-Plate_016	0	0.2	0.045	0.5	10	10	50	200	0	400	G1	Plate_016	180324-Plate_004.G1	4	Plate_004	6	Plate_006	A1	A	1	GAL4.WT	GAL80.WT	GAL3.WT	pAMN51.1 - 1 - A7	2	GALK.Can_abl	GALK	1	GAL3.WT	GAL80.WT	GAL4.WT	180405	336107884.089263	NA	3.40575257947039	0.196723983178722	0.934950282713767	TRUE	FALSE	TRUE	FALSE	FALSE	FALSE	FALSE	FALSE	TRUE	FALSE	FALSE	FALSE	FALSE	FALSE	87.7245449740051	13201.2999603271	TRUE	46065.069810082	14.9033076488901	14.9995775047126	GALK.Can_abl+GAL3.WT
Plate_016 180324-Plate_004.G10 180405	180404-Plate_016.G10	-172.199996948242	-40.5999984741211	22.3999996185303	68.5999984741211	116.199996948242	203	446.600006103516	72.5545517765956	5543.20032084908	0.000497594957704429	0.0125373761454965	0.000182912876914156	6029	417.199991861979	825.160709228677	14549.4705941768	0.00616488017760863	0.23927676306414	5904.37618178802	5665.5	4957.29356648756	4716.60009765625	0	0	0	0	0	0	0	0	0	0.000497594957704429	0.0432907613202853	0.517332891026704	0.405871620500912	0.0321778072648864	0.000829324929507381	0	0	0	0	0	0	0	0	0	0	0	0	0	0	0	0	0	0	0	0	0	0	0	0	0	0	0	0	0	0	0	0	0	0	0	0	0	0	0	0	0	0	0	0	0	0	0	180404-Plate_016	1	0.5	180404	29098941.1883536	180405	180405-Plate_016.G10	-327.600006103516	-130.199996948242	-28	46.2000007629395	123.199996948242	264.600006103516	102093.6015625	359.111892185899	19058018.3157896	0.0129956681106298	0.0597775399607391	0.475460786820159	3001	24042.8818187225	920303209.140517	5888.76837367881	0.00875985487100371	0.435339484644943	4919.32839053649	4792	3812.05391493037	3647	0	0	0	0	0	0	0	0	0.00233255581472842	0.0329890036654449	0.166277907364212	0.418860379873376	0.293902032655781	0.0723092302565811	0.00766411196267911	0	0	0	0	0	0	0	0	0	0	0	0	0	0	0	0	0	0	0	0	0	0	0	0.000333222259246918	0.000333222259246918	0.000999666777740753	0.000333222259246918	0.000333222259246918	0.000333222259246918	0.000333222259246918	0.00133288903698767	0.000999666777740753	0	0	0.000333222259246918	0	0	0	0	0	0	0	0	0	0	0	0	180324-Plate_004	G	10	G10	180405-Plate_016	0	0.2	0.045	2.0	10	10	50	200	0	400	G10	Plate_016	180324-Plate_004.G10	4	Plate_004	6	Plate_006	A10	A	10	GAL4.WT	GAL80.35	GAL3.delta	pAMN51.1 - 1 - A7	2	GALK.Can_abl	GALK	1	GAL3.delta	GAL80S-2	GAL4.WT	180405	65430759.7075423	NA	1.16900236241494	0.0675242242979859	0.0134932630683342	FALSE	TRUE	FALSE	TRUE	FALSE	FALSE	FALSE	FALSE	TRUE	FALSE	FALSE	FALSE	FALSE	FALSE	72.5545517765956	417.199991861979	TRUE	305.566391198194	1	9.42434442436529	GALK.Can_abl+GAL3.delta
Plate_016 180324-Plate_004.G11 180405	180404-Plate_016.G11	-168	-44.7999992370605	21	68.5999984741211	120.400001525879	207.199996948242	79574.6015625	102.796387983372	1597162.59301956	0.00238460228240504	0.0170413936526302	0.0468236597132142	5871	12923.3000422886	541167170.830022	14649.8475808621	0.0066165379257657	0.176498450184581	6293.57409299949	6147.5	5159.10316606852	4940.60009765625	0	0	0	0	0	0	0	0	0	0.000170328734457503	0.0495656617271334	0.510304888434679	0.40044285470959	0.0369613353772781	0.00136262987566002	0	0	0	0.000340657468915006	0.000170328734457503	0	0	0	0	0	0	0	0	0	0	0	0	0	0	0	0	0	0.000170328734457503	0	0.000170328734457503	0	0.000170328734457503	0	0	0	0	0	0.000170328734457503	0	0	0	0	0	0	0	0	0	0	0	0	0	0	180404-Plate_016	1	0.5	180404	29299695.1617242	180405	180405-Plate_016.G11	-329	-123.199996948242	-25.1999988555908	53.2000007629395	131.599990844727	268.799987792969	68066.6015625	252.99968730974	8574088.85640071	0.0139708165166097	0.0563231950349468	0.457821372354646	3221	14328.4710157606	421045877.174819	6509.20373945728	0.00800369005340688	0.503148496154576	4962.89521887612	4836	4115.72914071899	3952.19995117188	0	0	0	0	0	0	0	0	0.00217323812480596	0.0248370071406396	0.164545172306737	0.403601366035393	0.316982303632412	0.0726482458863707	0.00807202732070786	0.000931387767773983	0	0.000310462589257994	0	0	0	0	0	0	0	0	0.000310462589257994	0	0.000310462589257994	0.000310462589257994	0	0.000310462589257994	0.000310462589257994	0	0.000310462589257994	0	0	0	0.000310462589257994	0.000620925178515989	0.000620925178515989	0.000310462589257994	0.000620925178515989	0.000931387767773983	0	0.000620925178515989	0	0	0	0	0	0	0	0	0	0	0	0	0	0	0	0	180324-Plate_004	G	11	G11	180405-Plate_016	0	0.2	0.045	2.0	10	10	50	200	0	400	G11	Plate_016	180324-Plate_004.G11	4	Plate_004	6	Plate_006	A11	A	11	GAL4.WT	GAL80.37	GAL3.delta	pAMN51.1 - 1 - A7	2	GALK.Can_abl	GALK	1	GAL3.delta	GAL80S-1	GAL4.WT	180405	72324485.9939698	NA	1.30359851032201	0.0752988026676537	0.0163554187990147	FALSE	TRUE	FALSE	FALSE	TRUE	FALSE	FALSE	FALSE	TRUE	FALSE	FALSE	FALSE	FALSE	FALSE	102.796387983372	12923.3000422886	TRUE	199.454186322035	29.975150658257	4.03781700472557	GALK.Can_abl+GAL3.delta
Plate_016 180324-Plate_004.G12 180405	180404-Plate_016.G12	-156.800003051758	-29.3999996185303	29.3999996185303	72.7999954223633	121.799995422363	214.199996948242	97736.796875	175.974718801268	6001856.32118081	0.00830426839395449	0.0391488802912445	0.312904771926745	6021	11918.7037969971	594854635.999752	15175.9802558286	0.00682229860141065	0.110197672449752	5260.07365886065	5080.5	5274.37214479952	5056.7998046875	0	0	0	0	0	0	0	0	0	0.00016608536787909	0.029563195482478	0.500581298787577	0.424348114931075	0.0367048663012789	0.00415213419697725	0.000996512207274539	0.000664341471516359	0	0.000664341471516359	0.00016608536787909	0.00016608536787909	0	0	0	0.00016608536787909	0	0	0	0	0	0	0	0	0	0	0	0	0.00016608536787909	0	0	0.00016608536787909	0.00016608536787909	0	0.00016608536787909	0.00033217073575818	0.00016608536787909	0.00033217073575818	0	0.00016608536787909	0	0	0	0	0	0	0	0	0	0	0	0	0	180404-Plate_016	1	0.5	180404	30351960.5116572	180405	180405-Plate_016.G12	-261.799987792969	-103.599998474121	-8.39999961853027	65.7999954223633	149.450000762939	298.409985351563	88358.1953125	438.267717246823	16276537.1531433	0.0188866799204771	0.0833656072282276	0.517407066754697	3018	19622.9398975038	494404473.977713	6239.79393935659	0.00663580692239706	0.823368444120923	4656.53992710404	4453.25	3967.90748574957	3829	0	0	0	0	0	0	0	0	0.000662690523525514	0.0132538104705103	0.128230616302187	0.401590457256461	0.341948310139165	0.0950960901259112	0.00828363154406892	0.000331345261762757	0	0.000331345261762757	0	0	0	0	0	0	0.000662690523525514	0	0.000331345261762757	0	0.000331345261762757	0	0	0	0	0	0	0.000331345261762757	0.000662690523525514	0	0.00132538104705103	0.000662690523525514	0.000662690523525514	0.00132538104705103	0.00165672630881378	0.00099403578528827	0.000662690523525514	0.000331345261762757	0	0.000331345261762757	0	0	0	0	0	0	0	0	0	0	0	0	0	0	180324-Plate_004	G	12	G12	180405-Plate_016	0	0.2	0.045	2.0	10	10	50	200	0	400	G12	Plate_016	180324-Plate_004.G12	4	Plate_004	6	Plate_006	A12	A	12	GAL4.WT	GAL80.41	GAL3.delta	pAMN51.1 - 1 - A7	2	GALK.Can_abl	GALK	1	GAL3.delta	GAL80S-0	GAL4.WT	180405	69331043.7706288	NA	1.19171177339669	0.0688359713141673	0.0271909483144316	FALSE	TRUE	FALSE	FALSE	FALSE	TRUE	FALSE	FALSE	TRUE	FALSE	FALSE	FALSE	FALSE	FALSE	175.974718801268	11918.7037969971	TRUE	384.722216259118	103.153481476153	3.09073640199291	GALK.Can_abl+GAL3.delta
Plate_016 180324-Plate_004.G2 180405	180404-Plate_016.G2	-358.399993896484	22.3999996185303	2000.94998168945	41733.298828125	68400.150390625	106939.067578125	247983.390625	42644.0369650418	1368069174.22247	0.854932301740812	13.1174205626322	9780.77699006106	6204	49867.7853567489	1240469900.93002	18772.1039397825	0.0141046620729385	0	4536.38354287556	4337.5	4481.28799416833	4274.89990234375	0	0	0	0	0	0	0	0.000161186331399097	0	0.000483558994197292	0.0120889748549323	0.0781753707285622	0.0378787878787879	0.0157962604771115	0.0183752417794971	0.0141843971631206	0.0196647324306899	0.0174081237911025	0.0172469374597034	0.014829142488717	0.00999355254674404	0.00983236621534494	0.00709219858156028	0.0061250805931657	0.00548033526756931	0.0059638942617666	0.00467440361057382	0.00451321727917473	0.00435203094777563	0.00386847195357834	0.00483558994197292	0.00435203094777563	0.00548033526756931	0.00548033526756931	0.00709219858156028	0.0119277885235332	0.0103159252095422	0.0153127014829142	0.0207930367504836	0.029819471308833	0.0333655705996132	0.0452933591231464	0.0552869116698904	0.0685041908446164	0.0665699548678272	0.0633462282398453	0.0673758865248227	0.0557704706640877	0.0491618310767247	0.0346550612508059	0.0222437137330754	0.00967117988394584	0.00322372662798195	0.00112830431979368	0.000322372662798195	0.000322372662798195	0.000161186331399097	0	0	0	0	0	180404-Plate_016	1	0.5	180404	37544207.879565	180405	180405-Plate_016.G2	-501.199981689453	741.439990234375	41258	56561.3984375	73070.1953125	99281.5578125	199340.390625	55581.2462691741	815038860.558804	0.960634435314351	7.5488148564208	10.4908755542114	5233	57854.7550282126	717114229.304522	11134.587804014	0.00262282180268365	0.997831631210598	7340.71995031531	7089.5	5564.70053640023	5394.19970703125	0	0	0	0	0	0.000191094974202178	0.000191094974202178	0	0.000191094974202178	0.000382189948404357	0.00363080450984139	0.0129944582457481	0.013949933116759	0.00764379896808714	0.00726160901968278	0.005350659277661	0.00248423466462832	0.00324861456143703	0.00324861456143703	0.00343970953563921	0.00420408943244793	0.00401299445824575	0.0026753296388305	0.0026753296388305	0.00324861456143703	0.00420408943244793	0.00229313969042614	0.00458627938085228	0.0043951844066501	0.00515956430345882	0.00286642461303268	0.00592394420026753	0.00649722912287407	0.00458627938085228	0.00573284922606535	0.005350659277661	0.00668832409707625	0.00630613414867189	0.00917255876170457	0.0187273074718135	0.0315306707433594	0.0556086374928339	0.0907701127460348	0.10701318555322	0.115230269443914	0.122491878463596	0.108924135295242	0.0951652971526849	0.0542709726734187	0.0244601566978788	0.0133766481941525	0.00420408943244793	0.00152875979361743	0.00133766481941525	0.000573284922606535	0	0	0	0	0	0	0	180324-Plate_004	G	2	G2	180405-Plate_016	0	0.2	0.045	0.5	10	10	50	200	0	400	G2	Plate_016	180324-Plate_004.G2	4	Plate_004	6	Plate_006	A2	A	2	GAL4.WT	GAL80.delta	GAL3.WT	pAMN51.1 - 1 - A7	2	GALK.Can_abl	GALK	1	GAL3.WT	GAL80.delta	GAL4.WT	180405	494870569.067289	NA	3.72038898611346	0.214898094692568	1.81556673705516	TRUE	FALSE	FALSE	FALSE	FALSE	FALSE	TRUE	FALSE	TRUE	FALSE	FALSE	FALSE	FALSE	FALSE	42644.0369650418	49867.7853567489	TRUE	55527.7007681864	42571.2157277167	4.10371835522309	GALK.Can_abl+GAL3.WT
Plate_016 180324-Plate_004.G3 180405	180404-Plate_016.G3	-140	-23.7999992370605	60.2000007629395	135.800003051758	359.799987792969	2354.16998291016	96364.796875	552.273784451571	5250703.43387925	0.238821490467938	0.089511546637588	0.158397663890719	5770	1962.0542412081	19353709.5448266	15974.8292597635	0.00441413765374101	0.78345869444649	6351.39532062392	6208.25	4972.79336398702	4757.19970703125	0	0	0	0	0	0	0	0	0	0	0.0263431542461005	0.292027729636049	0.335701906412478	0.105545927209705	0.0518197573656846	0.034315424610052	0.0273830155979203	0.0225303292894281	0.0188908145580589	0.0185441941074523	0.0138648180242634	0.0105719237435009	0.0121317157712305	0.00693240901213172	0.00606585788561525	0.00363951473136915	0.00311958405545927	0.00277296360485269	0.00225303292894281	0.00103986135181976	0.00103986135181976	0.000346620450606586	0.000866551126516464	0.000693240901213172	0.000173310225303293	0.000173310225303293	0	0.000346620450606586	0	0	0.000173310225303293	0.000173310225303293	0	0	0.000173310225303293	0	0	0.000173310225303293	0.000173310225303293	0	0	0	0	0	0	0	0	0	0	0	0	0	180404-Plate_016	1	0.5	180404	31949658.519527	180405	180405-Plate_016.G3	-722.399963378906	185.5	42500.150390625	57598.798828125	74909.80078125	103503.048828125	195510	57740.3183563831	816424268.439117	0.936559969147705	7.20900012252904	8.51634507524873	5186	61646.112496734	631220151.813367	8035.01099833594	0.00952900086244147	0.00349499048993229	8004.21664095642	7702	6028.71790586472	5826.7998046875	0	0	0	0	0	0.000192901234567901	0.000385802469135802	0.000385802469135802	0.000385802469135802	0.00135030864197531	0.00385802469135802	0.0237268518518519	0.0244984567901235	0.00810185185185185	0.00308641975308642	0.00115740740740741	0.00192901234567901	0.00135030864197531	0.000385802469135802	0.000385802469135802	0.000771604938271605	0.00115740740740741	0.000578703703703704	0.000771604938271605	0.000578703703703704	0.000578703703703704	0.000771604938271605	0.000578703703703704	0.00192901234567901	0.00212191358024691	0.00231481481481481	0.00385802469135802	0.00231481481481481	0.00405092592592593	0.00366512345679012	0.00578703703703704	0.00636574074074074	0.00559413580246914	0.0113811728395062	0.0210262345679012	0.0372299382716049	0.056712962962963	0.0862268518518518	0.111304012345679	0.119598765432099	0.120756172839506	0.110146604938272	0.0881558641975309	0.0636574074074074	0.033179012345679	0.0148533950617284	0.00501543209876543	0.00308641975308642	0.00231481481481481	0.000385802469135802	0	0	0	0	0	0	0	180324-Plate_004	G	3	G3	180405-Plate_016	0	0.2	0.045	0.5	10	10	50	200	0	400	G3	Plate_016	180324-Plate_004.G3	4	Plate_004	6	Plate_006	A3	A	3	GAL4.WT	GAL80.07	GAL3.WT	pAMN51.1 - 1 - A7	2	GALK.Can_abl	GALK	1	GAL3.WT	GAL80.07	GAL4.WT	180405	357111599.926042	NA	3.4825025804939	0.201157237080173	1.17538145961564	TRUE	FALSE	FALSE	FALSE	FALSE	FALSE	FALSE	TRUE	TRUE	FALSE	FALSE	FALSE	FALSE	FALSE	552.273784451571	1962.0542412081	TRUE	57686.7728553954	479.452547126456	10.393211293497	GALK.Can_abl+GAL3.WT
Plate_016 180324-Plate_004.G4 180405	180404-Plate_016.G4	-156.800003051758	-42	21	70	126	214.199996948242	116783.796875	221.315728374476	11040207.9385182	0.00459261779214152	0.0386307583998804	0.359715398943851	5879	32009.8583283601	1440354912.87618	16143.3002631695	0.00650116936196581	0.196595968601541	6447.06837897602	6228	5040.9931813795	4765.60009765625	0	0	0	0	0	0	0	0	0	0.000340193910529002	0.0455859840108862	0.499404660656574	0.409933662187447	0.0398026875318932	0.00153087259738051	0.000850484776322504	0.000340193910529002	0	0	0	0	0	0	0	0	0	0	0	0	0	0	0	0	0	0	0	0	0	0	0	0.000340193910529002	0.000170096955264501	0.000340193910529002	0.000170096955264501	0	0	0.000680387821058003	0	0.000340193910529002	0	0.000170096955264501	0	0	0	0	0	0	0	0	0	0	0	180404-Plate_016	1	0.5	180404	32286600.526339	180405	180405-Plate_016.G4	-681.799987792969	-144.199996948242	-23.7999992370605	67.1999969482422	163.800003051758	380.799987792969	95389	1561.25483649039	78939523.1690453	0.0489373601789709	0.251815974856569	2.03974166176722	3576	30787.2474190848	718261412.42866	7025.59567432428	0.0141397070966041	0.00194382856727238	5879.0625	5688	4637.54611247018	4457.60009765625	0	0	0.00111856823266219	0.000559284116331096	0.00139821029082774	0.000559284116331096	0.00195749440715884	0.00223713646532438	0.00643176733780761	0.029082774049217	0.156599552572707	0.333612975391499	0.314597315436242	0.101510067114094	0.014261744966443	0.00195749440715884	0	0	0	0	0.000279642058165548	0	0.000279642058165548	0	0	0.000279642058165548	0	0.000279642058165548	0	0.000279642058165548	0.00111856823266219	0.000559284116331096	0.000559284116331096	0.000559284116331096	0.000279642058165548	0	0.000838926174496644	0.000838926174496644	0.00167785234899329	0.00139821029082774	0.00391498881431767	0.00419463087248322	0.00307606263982103	0.00251677852348993	0.00363534675615213	0.00279642058165548	0.00195749440715884	0.00251677852348993	0.000279642058165548	0	0	0	0	0	0	0	0	0	0	0	0	0	180324-Plate_004	G	4	G4	180405-Plate_016	0	0.2	0.045	2.0	10	10	50	200	0	400	G4	Plate_016	180324-Plate_004.G4	4	Plate_004	6	Plate_006	A4	A	4	GAL4.WT	GAL80.35	GAL3.WT	pAMN51.1 - 1 - A7	2	GALK.Can_abl	GALK	1	GAL3.WT	GAL80S-2	GAL4.WT	180405	78062174.1591587	NA	1.27368809794589	0.0735711095003292	0.0535299779711124	TRUE	FALSE	FALSE	TRUE	FALSE	FALSE	FALSE	FALSE	TRUE	FALSE	FALSE	FALSE	FALSE	FALSE	221.315728374476	32009.8583283601	TRUE	1507.70933550268	148.494491049361	4.617565107635	GALK.Can_abl+GAL3.WT
Plate_016 180324-Plate_004.G5 180405	180404-Plate_016.G5	-141.399993896484	-43.3999977111816	21	68.5999984741211	119	208.599990844727	1211	73.8875882675979	6297.75380803907	0.00238663484486874	0.0115547123249312	0.0001557037238511	5866	511.899998256138	42379.9065226864	16094.1775041119	0.00670288431727943	0.16515124579184	6354.5053699284	6124	5016.35838595162	4755.09985351562	0	0	0	0	0	0	0	0	0	0	0.0479031708148653	0.508353221957041	0.404875554040232	0.0364814183429935	0.00221616092737811	0	0	0.000170473917490624	0	0	0	0	0	0	0	0	0	0	0	0	0	0	0	0	0	0	0	0	0	0	0	0	0	0	0	0	0	0	0	0	0	0	0	0	0	0	0	0	0	0	0	0	180404-Plate_016	1	0.5	180404	32188355.0082238	180405	180405-Plate_016.G5	-329	-117.599998474121	-8.39999961853027	68.5999984741211	151.199996948242	275.799987792969	78688.3984375	364.95752235889	15699269.0724736	0.0170754424091897	0.0780947618985022	0.695920352264947	3221	17465.3306030273	632364431.597985	6358.90054754248	0.00798340355267017	0.444140955495536	5044.70552623409	4867.5	4192.83476109995	4060	0	0	0	0	0	0	0	0	0.00155231294628997	0.0232846941943496	0.125737348649488	0.388388699161751	0.344613474076374	0.0984166407947842	0.0114871158025458	0.000310462589257994	0	0	0	0	0	0	0	0	0	0	0	0	0	0	0	0	0.000310462589257994	0	0	0	0	0.000310462589257994	0.000620925178515989	0	0.000620925178515989	0.000620925178515989	0.000620925178515989	0.00124185035703198	0.000620925178515989	0	0.000931387767773983	0.000310462589257994	0	0	0	0	0	0	0	0	0	0	0	0	0	0	180324-Plate_004	G	5	G5	180405-Plate_016	0	0.2	0.045	2.0	10	10	50	200	0	400	G5	Plate_016	180324-Plate_004.G5	4	Plate_004	6	Plate_006	A5	A	5	GAL4.WT	GAL80.37	GAL3.WT	pAMN51.1 - 1 - A7	2	GALK.Can_abl	GALK	1	GAL3.WT	GAL80S-1	GAL4.WT	180405	70654450.5282498	NA	1.13424158936687	0.0655163633119564	0.0194620772540584	TRUE	FALSE	FALSE	FALSE	TRUE	FALSE	FALSE	FALSE	TRUE	FALSE	FALSE	FALSE	FALSE	FALSE	73.8875882675979	511.899998256138	TRUE	311.412021371185	1.06635094248296	9.32424010085533	GALK.Can_abl+GAL3.WT
Plate_016 180324-Plate_004.G6 180405	180404-Plate_016.G6	-221.199996948242	-44.7999992370605	23.7999992370605	72.7999954223633	129.849998474121	236.599990844727	13542.2001953125	97.9344110969958	90685.8430429005	0.0168790905959352	0.0149823712962119	0.00173799814560757	5806	1342.77140808105	3458679.84831256	15968.7227109359	0.00651942360180709	0.192908436154732	6461.38796073028	6235	5113.36970417523	4865.69995117188	0	0	0	0	0	0	0	0	0	0.00120564932828109	0.0482259731312435	0.482259731312435	0.406131588012401	0.0451257320013779	0.0056837754047537	0.00327247674819153	0.00241129865656218	0.00103341370995522	0.000688942473303479	0.00120564932828109	0.000688942473303479	0.00034447123665174	0.000516706854977609	0.00034447123665174	0	0.00017223561832587	0	0.00034447123665174	0	0	0.00017223561832587	0	0	0.00017223561832587	0	0	0	0	0	0	0	0	0	0	0	0	0	0	0	0	0	0	0	0	0	0	0	0	0	0	0	0	180404-Plate_016	1	0.5	180404	31937445.4218718	180405	180405-Plate_016.G6	-303.799987792969	-112.980001068115	-9.80000019073486	67.1999969482422	151.199996948242	294	96604.1953125	359.877196892295	15347539.3808561	0.0189673340358272	0.0681831502203667	0.474217956150693	2847	15465.1774557608	586463130.639434	5779.54334963519	0.00696838484866728	0.797077688537119	5104.37987355111	4992	3987.91788076676	3813.59985351562	0	0	0	0	0	0	0	0	0.00210748155953635	0.019669827889006	0.134878819810327	0.383561643835616	0.342114506498068	0.0987003863716193	0.0091324200913242	0.00210748155953635	0	0.000702493853178785	0.000351246926589392	0	0	0	0	0	0	0.000351246926589392	0	0	0	0	0.000351246926589392	0	0.000351246926589392	0	0	0	0	0.000702493853178785	0	0	0.000702493853178785	0.000702493853178785	0.000351246926589392	0.00140498770635757	0.00105374077976818	0.000351246926589392	0	0	0.000351246926589392	0	0	0	0	0	0	0	0	0	0	0	0	0	180324-Plate_004	G	6	G6	180405-Plate_016	0	0.2	0.045	2.0	10	10	50	200	0	400	G6	Plate_016	180324-Plate_004.G6	4	Plate_004	6	Plate_006	A6	A	6	GAL4.WT	GAL80.41	GAL3.WT	pAMN51.1 - 1 - A7	2	GALK.Can_abl	GALK	1	GAL3.WT	GAL80S-0	GAL4.WT	180405	64217148.3292799	NA	1.00770968056039	0.0582075936586165	0.0358464246317624	TRUE	FALSE	FALSE	FALSE	FALSE	TRUE	FALSE	FALSE	TRUE	FALSE	FALSE	FALSE	FALSE	FALSE	97.9344110969958	1342.77140808105	TRUE	306.33169590459	25.1131737718809	4.61628805850364	GALK.Can_abl+GAL3.WT
Plate_016 180324-Plate_004.G7 180405	180404-Plate_016.G7	-148.399993896484	-37.7999992370605	23.7999992370605	70	120.400001525879	204.399993896484	144767	197.087785064501	12577391.7388328	0.00404244567963618	0.0298313587218527	0.21985973302458	5937	30538.9578018188	2280127053.26367	16568.7642692029	0.00619886131179337	0.239413419120905	5780.16464544383	5592.5	4993.9944576336	4775.39990234375	0	0	0	0	0	0	0	0	0	0	0.0405928920330133	0.512043119420583	0.412161024086239	0.0309920835438774	0.00185278760316658	0.000505305709954523	0	0.000336870473303015	0	0	0	0	0	0	0.000168435236651508	0	0	0	0	0	0	0	0	0	0	0	0	0	0	0	0	0	0	0.000168435236651508	0.000336870473303015	0.000168435236651508	0	0	0.000168435236651508	0.000168435236651508	0	0.000336870473303015	0	0	0	0	0	0	0	0	0	0	180404-Plate_016	1	0.5	180404	33137528.5384058	180405	180405-Plate_016.G7	-319.199981689453	-126	-14.6999998092651	65.7999954223633	154	294.699996948242	86189.6015625	408.931575884973	15066812.8259724	0.020259050149452	0.0662126685048298	0.338069756787472	3011	17021.1078426173	468793265.567368	6161.19847975953	0.0067707842790671	0.811295127135678	5024.57107273331	4870.5	4008.27060357141	3858.39990234375	0	0	0	0	0	0	0	0	0.00166057788110262	0.0255728993689804	0.151444702756559	0.361341746927931	0.342743274659582	0.0966456326801727	0.00963135171039522	0.00066423115244105	0	0	0	0	0	0	0	0	0	0.000332115576220525	0.000332115576220525	0.000332115576220525	0.00066423115244105	0.000332115576220525	0	0.000332115576220525	0	0.000332115576220525	0.000332115576220525	0	0	0	0.00066423115244105	0.0013284623048821	0.000996346728661574	0.00066423115244105	0.0013284623048821	0.000996346728661574	0.000332115576220525	0.00066423115244105	0	0.000332115576220525	0	0	0	0	0	0	0	0	0	0	0	0	0	0	180324-Plate_004	G	7	G7	180405-Plate_016	0	0.2	0.045	2.0	10	10	50	200	0	400	G7	Plate_016	180324-Plate_004.G7	4	Plate_004	6	Plate_006	A7	A	7	GAL4.WT	GAL80.WT	GAL3.delta	pAMN51.1 - 1 - A7	2	GALK.Can_abl	GALK	1	GAL3.delta	GAL80.WT	GAL4.WT	180405	68457760.886217	NA	1.04674809794812	0.0604625410707686	0.0243014958290882	FALSE	TRUE	TRUE	FALSE	FALSE	FALSE	FALSE	FALSE	TRUE	FALSE	FALSE	FALSE	FALSE	FALSE	197.087785064501	30538.9578018188	TRUE	355.386074897268	124.266547739386	2.5626972726973	GALK.Can_abl+GAL3.delta
Plate_016 180324-Plate_004.G8 180405	180404-Plate_016.G8	-239.399993896484	53.2000007629395	2556.39990234375	49082.59765625	76844.6015625	115510.6375	228887.390625	48343.1333269657	1604056964.09953	0.87083821315041	7.94372931606887	34.5608569317587	5977	55499.1686256313	1445466342.50917	15970.5176283539	0.0149953171466271	0	6123.86489877865	6048.5	4876.0811599494	4677.39990234375	0	0	0	0	0	0	0	0	0	0.000334616028107746	0.00752886063242429	0.0562154927221014	0.0478500920194077	0.0172327254475489	0.0162288773632257	0.0163961853772796	0.0184038815459261	0.0179019575037644	0.0192404216161954	0.0138865651664715	0.011878868997825	0.00870001673080141	0.00736155261837042	0.00619039651999331	0.00752886063242429	0.00401539233729296	0.00485193240756232	0.00418270035134683	0.00468462439350845	0.00535385644972394	0.00368077630918521	0.00401539233729296	0.00468462439350845	0.00485193240756232	0.00552116446377782	0.00619039651999331	0.00769616864647817	0.0100384808432324	0.0148904132507947	0.0180692655178183	0.0219173498410574	0.0386481512464447	0.048853940103731	0.065919357537226	0.065919357537226	0.0737828341977581	0.0702693659026267	0.0674251296637109	0.0654174334950644	0.0525347164129162	0.0292789024594278	0.0148904132507947	0.00585578049188556	0.0025096202108081	0.000669232056215493	0.00050192404216162	0	0	0	0	0	0	180404-Plate_016	1	0.5	180404	31941035.2567078	180405	180405-Plate_016.G8	-219.800003051758	263.899993896484	33928.998046875	49609	65958.19921875	92612.796875	184289	48752.7587810733	757465315.817365	0.942813279600844	6.57373726335902	10.2689356543979	5211	51703.6074106941	651122678.048633	9596.73023401143	0.00294385423742805	0.994627458083464	7351.89215121858	7104.5	5417.48058522162	5213.60009765625	0	0	0	0	0	0	0	0	0	0.000383803492611783	0.00383803492611783	0.0224525043177893	0.0197658798695068	0.0107464977931299	0.00825177509115333	0.00594895413548263	0.00460564191134139	0.00402993667242372	0.00268662444828248	0.00345423143350604	0.00498944540395318	0.00307042794089426	0.00460564191134139	0.00575705238917674	0.00345423143350604	0.00364613317981194	0.00345423143350604	0.00402993667242372	0.00556515064287085	0.00748416810592976	0.00652465937440031	0.0067165611207062	0.00594895413548263	0.00729226635962387	0.00383803492611783	0.00460564191134139	0.00594895413548263	0.0157359431970831	0.0178468624064479	0.0310880829015544	0.0450969103818845	0.0752254845519094	0.10324313951257	0.118595279217041	0.104202648244099	0.104586451736711	0.0813663404336979	0.0625599692957206	0.0402993667242372	0.0166954519286126	0.00594895413548263	0.00326232968720015	0.000383803492611783	0.000767606985223565	0	0	0	0	0	0	0	0	180324-Plate_004	G	8	G8	180405-Plate_016	0	0.2	0.045	0.5	10	10	50	200	0	400	G8	Plate_016	180324-Plate_004.G8	4	Plate_004	6	Plate_006	A8	A	8	GAL4.WT	GAL80.delta	GAL3.delta	pAMN51.1 - 1 - A7	2	GALK.Can_abl	GALK	1	GAL3.delta	GAL80.delta	GAL4.WT	180405	426521343.733841	NA	3.7391349593361	0.215980904566412	1.81365149275125	FALSE	TRUE	FALSE	FALSE	FALSE	FALSE	TRUE	FALSE	TRUE	FALSE	FALSE	FALSE	FALSE	FALSE	48343.1333269657	55499.1686256313	TRUE	48699.2132800856	48270.3120896406	3.75189727106809	GALK.Can_abl+GAL3.delta
Plate_016 180324-Plate_004.G9 180405	180404-Plate_016.G9	-162.399993896484	-35	40.5999984741211	103.599998474121	194.599990844727	863.519989013673	93507.3984375	280.406195244853	3878382.05093743	0.116933445661331	0.0458681842139068	0.120938234279663	5935	1657.07547172964	30993912.0343972	16090.0353437348	0.00561111857108851	0.366929877329855	6321.11440606571	6159	5016.44807167985	4823	0	0	0	0	0	0	0	0	0	0.00016849199663016	0.0343723673125527	0.36832350463353	0.390564448188711	0.0869418702611626	0.0390901432181971	0.0225779275484414	0.0148272957034541	0.0106149957877001	0.00977253580454928	0.00556023588879528	0.00387531592249368	0.00286436394271272	0.00219039595619208	0.00202190395956192	0.00202190395956192	0.00101095197978096	0.0008424599831508	0.00016849199663016	0.00016849199663016	0	0.00050547598989048	0.00016849199663016	0.00016849199663016	0	0	0.00033698399326032	0	0	0	0	0	0.00016849199663016	0	0.00016849199663016	0.00016849199663016	0	0.00016849199663016	0	0.00016849199663016	0	0	0	0	0	0	0	0	0	0	0	0	0	180404-Plate_016	1	0.5	180404	32180070.6874696	180405	180405-Plate_016.G9	-795.200012207031	-141.259994506836	-5.59999990463257	78.4000015258789	182	421.259994506835	78216.6015625	848.513428737423	38098590.776799	0.0592506534998548	0.155094309816612	1.23911192803761	3443	13224.3379352046	482041868.747365	6723.63388790304	0.00713906964673651	0.578604043938669	5164.30961370898	4988	4082.45726287514	3897.59985351562	0	0	0.00116346713205352	0.0014543339150669	0.00087260034904014	0.00261780104712042	0.00261780104712042	0.00349040139616056	0.00698080279232112	0.0223967422920303	0.116928446771379	0.340895869691681	0.312681791739383	0.127981384525887	0.029086678301338	0.00639906922629436	0.00319953461314718	0.0014543339150669	0.0014543339150669	0.00029086678301338	0.00029086678301338	0	0.00029086678301338	0.00058173356602676	0	0.00029086678301338	0	0	0	0	0	0	0.00029086678301338	0.00058173356602676	0	0	0	0	0.00116346713205352	0.00174520069808028	0.00116346713205352	0.00261780104712042	0.00261780104712042	0.00116346713205352	0.0029086678301338	0.00029086678301338	0.00203606748109366	0	0	0	0	0	0	0	0	0	0	0	0	0	0	0	180324-Plate_004	G	9	G9	180405-Plate_016	0	0.2	0.045	2.0	10	10	50	200	0	400	G9	Plate_016	180324-Plate_004.G9	4	Plate_004	6	Plate_006	A9	A	9	GAL4.WT	GAL80.07	GAL3.delta	pAMN51.1 - 1 - A7	2	GALK.Can_abl	GALK	1	GAL3.delta	GAL80.07	GAL4.WT	180405	74707043.1989227	NA	1.21507676809608	0.0701855863308075	0.176184099161186	FALSE	TRUE	FALSE	FALSE	FALSE	FALSE	FALSE	TRUE	TRUE	FALSE	FALSE	FALSE	FALSE	FALSE	280.406195244853	1657.07547172964	TRUE	794.967927749718	207.584957919738	3.15227151895702	GALK.Can_abl+GAL3.delta
Plate_016 180324-Plate_004.H1 180405	180404-Plate_016.H1	-214.199996948242	-36.3999977111816	23.7999992370605	65.7999954223633	112	194.599990844727	441	70.4917446334805	4912.93136825233	0.000965406275140788	0.0190165965767051	0.0228522163779918	6215	413.699991861979	251.468037597711	16532.373024704	0.00681941455236674	0.104186504463126	4957.19195494771	4784	5040.87032514896	4800.60009765625	0	0	0	0	0	0	0	0	0	0.000321802091713596	0.0365245374094932	0.5467417538214	0.390506838294449	0.0247787610619469	0.00112630732099759	0	0	0	0	0	0	0	0	0	0	0	0	0	0	0	0	0	0	0	0	0	0	0	0	0	0	0	0	0	0	0	0	0	0	0	0	0	0	0	0	0	0	0	0	0	0	0	180404-Plate_016	1	0.5	180404	33064746.049408	180405	180405-Plate_016.H1	-284.199981689453	-103.599998474121	15.3999996185303	96.5999984741211	188.299995422363	337.399993896484	58164.3984375	134.857730010402	1427261.83225935	0.0287167215076279	0.0259113762902304	0.0881683390134671	3343	1439.78330103556	47936515.1304926	6622.55227827748	0.00537799645424309	0.940423027201815	5773.68157343703	5515.5	4558.94099242324	4383.39990234375	0	0	0	0	0	0	0	0	0.000897397547113371	0.0116661681124738	0.108285970685013	0.321567454382291	0.369428656895004	0.15704457074484	0.0284175889919234	0.00179479509422674	0.000299132515704457	0	0	0	0	0	0	0	0	0	0	0	0	0	0	0	0	0	0	0	0	0	0	0	0.000299132515704457	0	0	0	0.000299132515704457	0	0	0	0	0	0	0	0	0	0	0	0	0	0	0	0	0	180324-Plate_004	H	1	H1	180405-Plate_016	0	0.2	0.045	2.0	10	10	50	200	0	400	H1	Plate_016	180324-Plate_004.H1	4	Plate_004	6	Plate_006	B1	B	1	GAL4.delta	GAL80.WT	GAL3.WT	pAMN51.1 - 1 - A7	2	GALK.Can_abl	GALK	1	GAL3.WT	GAL80.WT	GAL4.delta	180405	73583914.2030831	NA	1.15409659954991	0.0666632336726532	0.0296821277827687	TRUE	FALSE	TRUE	FALSE	FALSE	FALSE	FALSE	FALSE	FALSE	TRUE	FALSE	FALSE	FALSE	FALSE	70.4917446334805	413.699991861979	TRUE	81.3122290226968	1	7.4994970384182	GALK.Can_abl+GAL3.WT
Plate_016 180324-Plate_004.H10 180405	180404-Plate_016.H10	-177.800003051758	-42	19.6000003814697	65.7999954223633	116.199996948242	196	463.399993896484	70.4069591219704	5447.8566871102	0.000504371217215871	0.0115564919124963	0.000159921654904768	5948	424.199991861979	1483.72000854493	14523.4682239331	0.00674306230081497	0.150625532695664	6120.32624411567	5963.75	5213.77338139034	4994.49975585938	0	0	0	0	0	0	0	0	0	0.000168123739071957	0.0453934095494284	0.522528581035642	0.403496973772697	0.0279085406859449	0.000504371217215871	0	0	0	0	0	0	0	0	0	0	0	0	0	0	0	0	0	0	0	0	0	0	0	0	0	0	0	0	0	0	0	0	0	0	0	0	0	0	0	0	0	0	0	0	0	0	0	180404-Plate_016	1	0.5	180404	29046936.4478662	180405	180405-Plate_016.H10	-273	-114.799995422363	-9.80000019073486	64.4000015258789	147	274.399993896484	642.599975585938	70.8358260923929	14077.4022989793	0.0112530413625304	0.0157004227410734	0.000823615551807279	3288	451.291885788376	3366.75908200932	6405.40170691101	0.00630784526096746	0.836539143070299	4631.52782846715	4500.75	3791.61592978225	3689.69995117188	0	0	0	0	0	0	0	0	0.000912408759124088	0.0155109489051095	0.141727493917275	0.392335766423358	0.344890510948905	0.0930656934306569	0.0109489051094891	0.000608272506082725	0	0	0	0	0	0	0	0	0	0	0	0	0	0	0	0	0	0	0	0	0	0	0	0	0	0	0	0	0	0	0	0	0	0	0	0	0	0	0	0	0	0	0	0	0	0	180324-Plate_004	H	10	H10	180405-Plate_016	0	0.2	0.045	2.0	10	10	50	200	0	400	H10	Plate_016	180324-Plate_004.H10	4	Plate_004	6	Plate_006	B10	B	10	GAL4.delta	GAL80.35	GAL3.delta	pAMN51.1 - 1 - A7	2	GALK.Can_abl	GALK	1	GAL3.delta	GAL80S-2	GAL4.delta	180405	71171130.076789	NA	1.29290613168838	0.0746811866590389	0.0117574125797463	FALSE	TRUE	FALSE	TRUE	FALSE	FALSE	FALSE	FALSE	FALSE	TRUE	FALSE	FALSE	FALSE	FALSE	70.4069591219704	424.199991861979	TRUE	17.2903251046877	1	5.40479922236398	GALK.Can_abl+GAL3.delta
Plate_016 180324-Plate_004.H11 180405	180404-Plate_016.H11	-204.399993896484	-44.2399986267089	22.3999996185303	70	120.400001525879	205.800003051758	1113	74.9507131119459	6385.34875179666	0.00168095478231636	0.0119142855239174	0.000179766845333357	5949	690.05998840332	61368.2309253203	14685.8406109976	0.00678507283975254	0.139590253135135	6275.03496385947	6122	5339.24126408292	5115.60009765625	0	0	0	0	0	0	0	0	0	0.000336190956463271	0.0480753067742478	0.502437384434359	0.413346780971592	0.034123382081022	0.000672381912926542	0.000168095478231636	0.000672381912926542	0.000168095478231636	0	0	0	0	0	0	0	0	0	0	0	0	0	0	0	0	0	0	0	0	0	0	0	0	0	0	0	0	0	0	0	0	0	0	0	0	0	0	0	0	0	0	0	0	180404-Plate_016	1	0.5	180404	29371681.2219952	180405	180405-Plate_016.H11	-287	-113.400001525879	-4.19999980926514	72.7999954223633	154	285.600006103516	1577.79992675781	78.6827295715619	14987.406782977	0.00860585197934595	0.0171501160185939	0.000797473143869982	3486	482.486655680339	45335.8066585457	6866.36343308641	0.00602878257487359	0.837200253982059	4841.4169535284	4761	4047.4240260778	3911.59985351562	0	0	0	0	0	0	0	0	0.000860585197934596	0.0174985656913368	0.125645438898451	0.378944348823867	0.359150889271371	0.10728628800918	0.0100401606425703	0.000286861732644865	0	0	0	0.000286861732644865	0	0	0	0	0	0	0	0	0	0	0	0	0	0	0	0	0	0	0	0	0	0	0	0	0	0	0	0	0	0	0	0	0	0	0	0	0	0	0	0	0	0	180324-Plate_004	H	11	H11	180405-Plate_016	0	0.2	0.045	2.0	10	10	50	200	0	400	H11	Plate_016	180324-Plate_004.H11	4	Plate_004	6	Plate_006	B11	B	11	GAL4.delta	GAL80.37	GAL3.delta	pAMN51.1 - 1 - A7	2	GALK.Can_abl	GALK	1	GAL3.delta	GAL80S-1	GAL4.delta	180405	76292927.0342934	NA	1.37712346661798	0.079545770680766	0.0102868067616623	FALSE	TRUE	FALSE	FALSE	TRUE	FALSE	FALSE	FALSE	FALSE	TRUE	FALSE	FALSE	FALSE	FALSE	74.9507131119459	690.05998840332	TRUE	25.1372285838566	2.12947578683095	4.93837883495574	GALK.Can_abl+GAL3.delta
Plate_016 180324-Plate_004.H12 180405	180404-Plate_016.H12	-134.399993896484	-29.3999996185303	26.6000003814697	68.5999984741211	114.799995422363	187.599990844727	504	72.6078067949486	4601.90865829355	0.00048	0.0244318712470105	0.164127730047647	6250	456.866658528646	3258.17342163095	16371.9350906271	0.00702825604143533	0.077621125126312	4839.5696	4697.25	4885.05866863281	4681.60009765625	0	0	0	0	0	0	0	0	0	0	0.02928	0.53616	0.41216	0.02192	0.00048	0	0	0	0	0	0	0	0	0	0	0	0	0	0	0	0	0	0	0	0	0	0	0	0	0	0	0	0	0	0	0	0	0	0	0	0	0	0	0	0	0	0	0	0	0	0	0	180404-Plate_016	1	0.5	180404	32743870.1812542	180405	180405-Plate_016.H12	-309.399993896484	-82.1099979400634	15.3999996185303	92.4000015258789	177.800003051758	308	32562.599609375	110.192392137728	343562.31304863	0.0158977556109726	0.0228839008585274	0.0126553112358436	3208	1082.47449628045	20219566.1007685	6364.87994843511	0.00556124226896574	0.929068391409716	4884.35084164589	4734.5	4034.48135022094	3886.39990234375	0	0	0	0	0	0	0	0	0.000935162094763092	0.00935162094763092	0.101309226932668	0.345074812967581	0.379675810473815	0.145573566084788	0.0174563591022444	0.000311720698254364	0	0	0	0	0	0	0	0	0	0	0	0	0	0	0	0	0	0	0	0	0	0	0	0.000311720698254364	0	0	0	0	0	0	0	0	0	0	0	0	0	0	0	0	0	0	0	0	0	0	180324-Plate_004	H	12	H12	180405-Plate_016	0	0.2	0.045	2.0	10	10	50	200	0	400	H12	Plate_016	180324-Plate_004.H12	4	Plate_004	6	Plate_006	B12	B	12	GAL4.delta	GAL80.41	GAL3.delta	pAMN51.1 - 1 - A7	2	GALK.Can_abl	GALK	1	GAL3.delta	GAL80S-0	GAL4.delta	180405	70720888.3159457	NA	1.11091154425871	0.0641687670628682	0.0163777556109726	FALSE	TRUE	FALSE	FALSE	FALSE	TRUE	FALSE	FALSE	FALSE	TRUE	FALSE	FALSE	FALSE	FALSE	72.6078067949486	456.866658528646	TRUE	56.6468911500228	1	6.93483642051371	GALK.Can_abl+GAL3.delta
Plate_016 180324-Plate_004.H2 180405	180404-Plate_016.H2	-179.199996948242	-46.2000007629395	19.6000003814697	70	124.599998474121	210	519.399963378906	74.3773976582143	6216.94936342141	0.00117017719826145	0.0116928442743133	0.00016820528055561	5982	420.39998953683	2050.62564249692	15253.8232230064	0.00564402338238258	0.396212663947073	6320.10799063858	6137	5373.81050700115	5136.60009765625	0	0	0	0	0	0	0	0	0	0.000835840855901036	0.0494817786693414	0.501003009027081	0.407890337679706	0.0394516883985289	0.00133734536944166	0	0	0	0	0	0	0	0	0	0	0	0	0	0	0	0	0	0	0	0	0	0	0	0	0	0	0	0	0	0	0	0	0	0	0	0	0	0	0	0	0	0	0	0	0	0	0	180404-Plate_016	1	0.5	180404	30507646.4460128	180405	180405-Plate_016.H2	-287	-106.400001525879	8.39999961853027	95.1999969482422	183.399993896484	323.399993896484	62798.3984375	131.758854901953	1931080.68717348	0.0234861346915676	0.0217723759588016	0.0466146097865054	3534	1840.05540558229	79563595.0374105	7104.31096559442	0.00632756558613734	0.732535010459148	5963.13341822298	5709.25	4678.85261063287	4466	0	0	0	0	0	0	0	0	0.00169779286926995	0.0161290322580645	0.11262026032824	0.323429541595925	0.379456706281834	0.141199773627617	0.023203169213356	0.00169779286926995	0	0	0	0	0	0	0	0	0	0	0	0	0	0	0	0	0	0	0	0	0	0	0	0	0	0	0	0.000282965478211658	0	0.000282965478211658	0	0	0	0	0	0	0	0	0	0	0	0	0	0	0	0	180324-Plate_004	H	2	H2	180405-Plate_016	0	0.2	0.045	2.0	10	10	50	200	0	400	H2	Plate_016	180324-Plate_004.H2	4	Plate_004	6	Plate_006	B2	B	2	GAL4.delta	GAL80.delta	GAL3.WT	pAMN51.1 - 1 - A7	2	GALK.Can_abl	GALK	1	GAL3.WT	GAL80.delta	GAL4.delta	180405	78936788.5066047	NA	1.37152693975502	0.0792225026127666	0.0246563118898291	TRUE	FALSE	FALSE	FALSE	FALSE	FALSE	TRUE	FALSE	FALSE	TRUE	FALSE	FALSE	FALSE	FALSE	74.3773976582143	420.39998953683	TRUE	78.2133539142477	1.55616033309936	7.0228792740304	GALK.Can_abl+GAL3.WT
Plate_016 180324-Plate_004.H3 180405	180404-Plate_016.H3	-166.599990844727	-33.5999984741211	25.1999988555908	71.4000015258789	121.799995422363	204.399993896484	59528	156.131773718526	3372762.83625202	0.00347912524850895	0.0264662279983134	0.09718963807259	6036	23285.733048212	452461125.126521	16229.3555764899	0.00668273359811283	0.13974467672221	5858.00521868787	5681.75	5383.14046644612	5198.19970703125	0	0	0	0	0	0	0	0	0	0.000497017892644135	0.0324718356527502	0.514744864148443	0.416003976143141	0.0328031809145129	0.000662690523525514	0	0.000165672630881378	0.000165672630881378	0	0	0.000165672630881378	0	0	0	0	0	0	0	0.000165672630881378	0	0.000165672630881378	0	0	0	0	0	0.000165672630881378	0.000165672630881378	0.000497017892644135	0	0.000165672630881378	0.000165672630881378	0	0.000497017892644135	0.000331345261762757	0	0	0	0	0	0	0	0	0	0	0	0	0	0	0	0	0	180404-Plate_016	1	0.5	180404	32458711.1529798	180405	180405-Plate_016.H3	-316.399993896484	-86.7999954223633	21	100.799995422363	186.199996948242	341.600006103516	87952.1953125	568.800812859549	20507382.060413	0.0295553842199949	0.0918864900919336	0.481984264522131	3891	16017.6188635785	451224974.243136	7671.35103967655	0.00521488805126584	0.893613448048982	5616.18324338216	5408.5	4693.35869722898	4523.39990234375	0	0	0	0	0	0	0	0	0.0015420200462606	0.0110511436648676	0.0899511693652017	0.333590336674377	0.381906964790542	0.150089951169365	0.0182472372140838	0.0015420200462606	0	0	0	0	0	0	0	0	0	0	0	0	0	0	0	0	0	0	0.000257003341043434	0	0.00179902338730404	0.000771010023130301	0.00102801336417373	0.000771010023130301	0.0015420200462606	0.00179902338730404	0.00128501670521717	0.0015420200462606	0.000514006682086867	0.000257003341043434	0	0.000514006682086867	0	0	0	0	0	0	0	0	0	0	0	0	0	0	180324-Plate_004	H	3	H3	180405-Plate_016	0	0.2	0.045	2.0	10	10	50	200	0	400	H3	Plate_016	180324-Plate_004.H3	4	Plate_004	6	Plate_006	B3	B	3	GAL4.delta	GAL80.07	GAL3.WT	pAMN51.1 - 1 - A7	2	GALK.Can_abl	GALK	1	GAL3.WT	GAL80.07	GAL4.delta	180405	85237233.7741839	NA	1.39287805819582	0.080455791575187	0.0330345094685039	TRUE	FALSE	FALSE	FALSE	FALSE	FALSE	FALSE	TRUE	FALSE	TRUE	FALSE	FALSE	FALSE	FALSE	156.131773718526	23285.733048212	TRUE	515.255311871844	83.3105363934111	4.02159465928683	GALK.Can_abl+GAL3.WT
Plate_016 180324-Plate_004.H4 180405	180404-Plate_016.H4	-204.399993896484	-43.3999977111816	23.7999992370605	71.4000015258789	123.199996948242	205.940002441406	36155	84.5441388045876	268855.204352706	0.00153087259738051	0.0129482099081114	0.00294904109379653	5879	6078.9554816352	152898476.326602	16013.5528841098	0.00562814070351759	0.398550637976095	6320.33458071101	6179	5398.05913879945	5194	0	0	0	0	0	0	0	0	0	0.000510290865793502	0.0471168566082667	0.490899812893349	0.424391903384929	0.0355502636502807	0.00119067868685151	0	0	0	0	0	0	0	0	0	0	0	0	0	0	0	0	0	0	0	0.000170096955264501	0	0	0	0	0	0.000170096955264501	0	0	0	0	0	0	0	0	0	0	0	0	0	0	0	0	0	0	0	0	0	180404-Plate_016	1	0.5	180404	32027105.7682196	180405	180405-Plate_016.H4	-354.199981689453	-95.1999969482422	18.1999988555908	102.199996948242	190.399993896484	329	32912.59765625	135.201394493751	563809.398506332	0.02714324106423	0.0237869772849434	0.0248757581528972	3721	1434.7365849561	18705544.5850494	7272.15019147051	0.00613556990294383	0.70830368026998	5916.55616769686	5694.5	4723.91746852745	4548.60009765625	0	0	0	0	0	0	0	0.000537489922063961	0.00107497984412792	0.0128997581295351	0.097554420854609	0.320881483472185	0.377586670249933	0.16151572158022	0.0239183015318463	0.00188121472722386	0	0	0	0	0	0	0	0.000268744961031981	0	0.000268744961031981	0.000268744961031981	0.000268744961031981	0	0	0	0	0.000268744961031981	0.000268744961031981	0	0	0	0.000268744961031981	0	0	0.000268744961031981	0	0	0	0	0	0	0	0	0	0	0	0	0	0	0	0	0	0	0	0	0	180324-Plate_004	H	4	H4	180405-Plate_016	0	0.2	0.045	2.0	10	10	50	200	0	400	H4	Plate_016	180324-Plate_004.H4	4	Plate_004	6	Plate_006	B4	B	4	GAL4.delta	GAL80.35	GAL3.WT	pAMN51.1 - 1 - A7	2	GALK.Can_abl	GALK	1	GAL3.WT	GAL80S-2	GAL4.delta	180405	80801668.7941168	NA	1.33509165896193	0.0771179182665468	0.0286741136616105	TRUE	FALSE	FALSE	TRUE	FALSE	FALSE	FALSE	FALSE	FALSE	TRUE	FALSE	FALSE	FALSE	FALSE	84.5441388045876	6078.9554816352	TRUE	81.6558935060457	11.7229014794727	4.13531898634886	GALK.Can_abl+GAL3.WT
Plate_016 180324-Plate_004.H5 180405	180404-Plate_016.H5	-190.399993896484	-42	22.3999996185303	71.4000015258789	121.799995422363	207.199996948242	480.199981689453	74.8280095270103	5819.83975100476	0.0006765899864682	0.0117688162417324	0.000151068565668248	5912	422.449989318848	1616.83629781093	15010.0171060695	0.00632270555501556	0.218158666998735	6339.225135318	6186	5428.01990344883	5206.60009765625	0	0	0	0	0	0	0	0	0	0.00118403247631935	0.0460081190798376	0.492219215155616	0.42489851150203	0.0346752368064953	0.0010148849797023	0	0	0	0	0	0	0	0	0	0	0	0	0	0	0	0	0	0	0	0	0	0	0	0	0	0	0	0	0	0	0	0	0	0	0	0	0	0	0	0	0	0	0	0	0	0	0	180404-Plate_016	1	0.5	180404	30020034.212139	180405	180405-Plate_016.H5	-333.199981689453	-105	5.59999990463257	85.4000015258789	172.199996948242	309.399993896484	574	91.5358951257325	15704.4979865662	0.0166427546628407	0.0178983320850832	0.000697848891486629	3485	432.310339565935	1877.59484131901	7033.08244912986	0.00862266887811139	0.218879915204064	5220.11047345768	5033.5	4205.22713274525	4041.80004882812	0	0	0	0	0	0	0	0	0.000573888091822095	0.0157819225251076	0.116212338593974	0.345767575322812	0.374748923959828	0.129698708751793	0.0169296987087518	0.000286944045911047	0	0	0	0	0	0	0	0	0	0	0	0	0	0	0	0	0	0	0	0	0	0	0	0	0	0	0	0	0	0	0	0	0	0	0	0	0	0	0	0	0	0	0	0	0	0	180324-Plate_004	H	5	H5	180405-Plate_016	0	0.2	0.045	2.0	10	10	50	200	0	400	H5	Plate_016	180324-Plate_004.H5	4	Plate_004	6	Plate_006	B5	B	5	GAL4.delta	GAL80.37	GAL3.WT	pAMN51.1 - 1 - A7	2	GALK.Can_abl	GALK	1	GAL3.WT	GAL80S-1	GAL4.delta	180405	78145360.5458873	NA	1.38023460250873	0.0797254769366834	0.0173193446493089	TRUE	FALSE	FALSE	FALSE	TRUE	FALSE	FALSE	FALSE	FALSE	TRUE	FALSE	FALSE	FALSE	FALSE	74.8280095270103	422.449989318848	TRUE	37.9903941380272	2.00677220189534	5.6229205180415	GALK.Can_abl+GAL3.WT
Plate_016 180324-Plate_004.H6 180405	180404-Plate_016.H6	-173.599990844727	-33.5999984741211	25.1999988555908	68.5999984741211	119	198.800003051758	680.399963378906	73.8907153181104	5175.225106202	0.000330961442991891	0.013595027422687	0.000202790661439651	6043	553.699981689453	32105.7707202155	15138.3532518842	0.00690447550556761	0.105733054236038	5707.58737382095	5521.5	5341.64211036724	5146.39990234375	0	0	0	0	0	0	0	0	0	0.000661922885983783	0.0339235479066689	0.522753599205693	0.413370842296872	0.0289591262617905	0.000165480721495946	0.000165480721495946	0	0	0	0	0	0	0	0	0	0	0	0	0	0	0	0	0	0	0	0	0	0	0	0	0	0	0	0	0	0	0	0	0	0	0	0	0	0	0	0	0	0	0	0	0	0	180404-Plate_016	1	0.5	180404	30276706.5037684	180405	180405-Plate_016.H6	-254.800003051758	-98	8.39999961853027	84	163.800003051758	289.799987792969	66693.1953125	129.368946533878	2076503.91027323	0.0124809741248097	0.0332182831107642	0.177132395537854	3285	3667.55596030631	156453607.227578	6581.55663847624	0.00663537492708918	0.709031939912177	4440.43089802131	4252	3740.63159339475	3612	0	0	0	0	0	0	0	0	0.00030441400304414	0.0136986301369863	0.110197869101979	0.3558599695586	0.38234398782344	0.124200913242009	0.0118721461187215	0.00060882800608828	0	0	0	0	0	0	0	0	0	0	0	0	0	0	0	0	0	0	0	0	0	0.00030441400304414	0	0	0	0.00030441400304414	0	0	0	0.00030441400304414	0	0	0	0	0	0	0	0	0	0	0	0	0	0	0	0	180324-Plate_004	H	6	H6	180405-Plate_016	0	0.2	0.045	2.0	10	10	50	200	0	400	H6	Plate_016	180324-Plate_004.H6	4	Plate_004	6	Plate_006	B6	B	6	GAL4.delta	GAL80.41	GAL3.WT	pAMN51.1 - 1 - A7	2	GALK.Can_abl	GALK	1	GAL3.WT	GAL80S-0	GAL4.delta	180405	73128407.0941804	NA	1.27222365945562	0.0734865202161099	0.0128119355678016	TRUE	FALSE	FALSE	FALSE	FALSE	TRUE	FALSE	FALSE	FALSE	TRUE	FALSE	FALSE	FALSE	FALSE	73.8907153181104	553.699981689453	TRUE	75.8234455461727	1.06947799299544	7.41988897486216	GALK.Can_abl+GAL3.WT
Plate_016 180324-Plate_004.H7 180405	180404-Plate_016.H7	-168	-32.2000007629395	29.0499997138977	72.7999954223633	117.949998855591	193.199996948242	498.399993896484	75.1275211271389	4888.06476445109	0.000478927203065134	0.0176454006746614	0.00533298193708331	6264	457.333333333333	2213.49314534509	16780.2305303663	0.00804304602106252	0.0198427698384973	5285.00111749681	5080.25	5310.13733307703	5112.7998046875	0	0	0	0	0	0	0	0	0	0.000159642401021711	0.033205619412516	0.513569604086845	0.427681992337165	0.024904214559387	0.000478927203065134	0	0	0	0	0	0	0	0	0	0	0	0	0	0	0	0	0	0	0	0	0	0	0	0	0	0	0	0	0	0	0	0	0	0	0	0	0	0	0	0	0	0	0	0	0	0	0	180404-Plate_016	1	0.5	180404	33560461.0607326	180405	180405-Plate_016.H7	-284.199981689453	-98.9100009918213	8.39999961853027	81.1999969482422	166.599990844727	288.399993896484	631.399963378906	88.3727019555143	14180.6501116565	0.0101706036745407	0.022310374051326	0.00109879342776792	3048	451.161285400391	3388.96581726745	5936.46880159394	0.005590034906811	0.951179037992182	4190.2969160105	4060.25	3640.76883507276	3493.69995117188	0	0	0	0	0	0	0	0	0.000328083989501312	0.0147637795275591	0.102690288713911	0.376968503937008	0.368438320209974	0.125656167979003	0.0108267716535433	0.000328083989501312	0	0	0	0	0	0	0	0	0	0	0	0	0	0	0	0	0	0	0	0	0	0	0	0	0	0	0	0	0	0	0	0	0	0	0	0	0	0	0	0	0	0	0	0	0	0	180324-Plate_004	H	7	H7	180405-Plate_016	0	0.2	0.045	2.0	10	10	50	200	0	400	H7	Plate_016	180324-Plate_004.H7	4	Plate_004	6	Plate_006	B7	B	7	GAL4.delta	GAL80.WT	GAL3.delta	pAMN51.1 - 1 - A7	2	GALK.Can_abl	GALK	1	GAL3.delta	GAL80.WT	GAL4.delta	180405	65960764.4621549	NA	0.974845583238071	0.0563092889585654	0.0106495308776058	FALSE	TRUE	TRUE	FALSE	FALSE	FALSE	FALSE	FALSE	FALSE	TRUE	FALSE	FALSE	FALSE	FALSE	75.1275211271389	457.333333333333	TRUE	34.827200967809	2.30628380202396	4.89141815137693	GALK.Can_abl+GAL3.delta
Plate_016 180324-Plate_004.H8 180405	180404-Plate_016.H8	-163.800003051758	-37.7999992370605	23.7999992370605	68.5999984741211	116.199996948242	197.399993896484	436.799987792969	73.1310875966722	5096.91654072998	0.000492691739201839	0.0141833884318471	0.000232458688486985	6089	420.466664632161	259.373037109462	15708.7289399617	0.00633053463746875	0.190445457167723	5485.99991788471	5289.5	5271.52804537864	5062.39990234375	0	0	0	0	0	0	0	0	0	0.000164230579733946	0.0379372639185416	0.519297093118739	0.412218755132206	0.0298899655115783	0.000492691739201839	0	0	0	0	0	0	0	0	0	0	0	0	0	0	0	0	0	0	0	0	0	0	0	0	0	0	0	0	0	0	0	0	0	0	0	0	0	0	0	0	0	0	0	0	0	0	0	180404-Plate_016	1	0.5	180404	31417457.8799234	180405	180405-Plate_016.H8	-144.199996948242	-30.8699993133545	37.7999992370605	89.5999984741211	144.199996948242	233.800003051758	56746.19921875	123.253844177417	1610942.65651273	0.00307692307692308	0.0252353005183895	0.0467677520075842	3900	10171.5831985474	458241486.85779	2008.24918551164	0.00699361147277109	0.340506736513631	4786.32448717949	4623.5	4284.30936150967	4156.60009765625	0	0	0	0	0	0	0	0	0	0	0.0358974358974359	0.416923076923077	0.482307692307692	0.0615384615384615	0.00256410256410256	0	0	0	0	0	0	0	0	0	0	0	0	0.000256410256410256	0	0	0	0	0	0	0	0	0	0	0	0	0	0	0	0	0.000512820512820513	0	0	0	0	0	0	0	0	0	0	0	0	0	0	0	0	0	180324-Plate_004	H	8	H8	180405-Plate_016	0	0.2	0.045	0.5	10	10	50	200	0	400	H8	Plate_016	180324-Plate_004.H8	4	Plate_004	6	Plate_006	B8	B	8	GAL4.delta	GAL80.delta	GAL3.delta	pAMN51.1 - 1 - A7	2	GALK.Can_abl	GALK	1	GAL3.delta	GAL80.delta	GAL4.delta	180405	89255519.3560729	NA	1.50637493407828	0.0870116282018779	0.00356961481612492	FALSE	TRUE	FALSE	FALSE	FALSE	FALSE	TRUE	FALSE	FALSE	TRUE	FALSE	FALSE	FALSE	FALSE	73.1310875966722	420.466664632161	TRUE	69.7083431897117	1	7.62963436738468	GALK.Can_abl+GAL3.delta
Plate_016 180324-Plate_004.H9 180405	180404-Plate_016.H9	-177.800003051758	-43.3999977111816	22.3999996185303	71.4000015258789	124.599998474121	205.800003051758	385	75.2034533673558	5835.57091500077	0	0.0120763099550766	0.000160093082116095	5963	NA	NA	16348.4686046235	0.00659918656523723	0.171016928719781	6238.12661412041	6086	5368.38407905882	5140.7998046875	0	0	0	0	0	0	0	0	0	0.000167700821734027	0.0467885292637934	0.491195706858964	0.426798591313097	0.0348817709206775	0.000167700821734027	0	0	0	0	0	0	0	0	0	0	0	0	0	0	0	0	0	0	0	0	0	0	0	0	0	0	0	0	0	0	0	0	0	0	0	0	0	0	0	0	0	0	0	0	0	0	0	180404-Plate_016	1	0.5	180404	32696937.209247	180405	180405-Plate_016.H9	-277.199981689453	-99.8199996948242	9.80000019073486	86.7999954223633	173.599990844727	308	673.399963378906	93.5454892039469	15580.5620081564	0.0147937411095306	0.0197720854132394	0.000825929193267333	3515	455.753838759202	4118.5719463459	6952.23322191197	0.00584504820649885	0.840512369309539	4824.05320056899	4695	3871.8299763708	3749.19995117188	0	0	0	0	0	0	0	0	0.00113798008534851	0.0153627311522048	0.109530583214794	0.347083926031294	0.377524893314367	0.132574679943101	0.015647226173542	0.00113798008534851	0	0	0	0	0	0	0	0	0	0	0	0	0	0	0	0	0	0	0	0	0	0	0	0	0	0	0	0	0	0	0	0	0	0	0	0	0	0	0	0	0	0	0	0	0	0	180324-Plate_004	H	9	H9	180405-Plate_016	0	0.2	0.045	2.0	10	10	50	200	0	400	H9	Plate_016	180324-Plate_004.H9	4	Plate_004	6	Plate_006	B9	B	9	GAL4.delta	GAL80.07	GAL3.delta	pAMN51.1 - 1 - A7	2	GALK.Can_abl	GALK	1	GAL3.delta	GAL80.07	GAL4.delta	180405	77247035.7990219	NA	1.24032407175442	0.0716439277764339	0.0147937411095306	FALSE	TRUE	FALSE	FALSE	FALSE	FALSE	FALSE	TRUE	FALSE	TRUE	FALSE	FALSE	FALSE	FALSE	75.2034533673558	NA	TRUE	39.9999882162416	2.38221604224086	5.30994748504847	GALK.Can_abl+GAL3.delta
Plate_017 180324-Plate_005.A1 180405	180404-Plate_017.A1	-166.599990844727	-15.3999996185303	98	788.199981689453	11049.849609375	28589.5392578125	74594.796875	6801.60940773621	105224256.688607	0.548976853404898	1.15425434853667	2.60054802896832	5962	12308.5765027105	124431209.601201	15938.1510889273	0.0503668030622775	0	5915.68886279772	5742.75	5099.41983801053	4876.89990234375	0	0	0	0	0	0	0	0	0	0.000167728950016773	0.0214693056021469	0.186514592418651	0.186346863468635	0.0556860114055686	0.0301912110030191	0.0186179134518618	0.0135860449513586	0.0124119423012412	0.0122442133512244	0.0140892318014089	0.0129151291512915	0.0134183160013418	0.0122442133512244	0.0157665213015767	0.0142569607514257	0.014760147601476	0.0182824555518282	0.0207983898020798	0.018450184501845	0.0223079503522308	0.0211338477021134	0.022140221402214	0.0283461925528346	0.0303589399530359	0.0308621268030862	0.0283461925528346	0.0300234820530023	0.023649781952365	0.0209661187520966	0.0177792687017779	0.0134183160013418	0.00754780275075478	0.00603824220060382	0.00285139215028514	0.000838644750083864	0.000670915800067092	0.000503186850050319	0	0	0	0	0	0	0	0	0	0	0	0	0	0	0	180404-Plate_017	1	0.5	180404	31876302.1778546	180405	180405-Plate_017.A1	-124.599998474121	431.33998260498	40153.048828125	54417.998046875	70183.046875	94661.135546875	248413.203125	54196.0206470684	702915788.269856	0.950991831971995	7.27564941920938	8.36386522847385	5142	56983.6003614991	580556806.68188	10328.0334394993	0.00560593752209095	0.384876730720098	7420.90781796966	7085	5689.1588295247	5481	0	0	0	0	0	0	0	0	0	0	0.0029171528588098	0.0182808245818748	0.0210035005834306	0.00680669000388954	0.00252819914430183	0.00116686114352392	0.00136133800077791	0.000388953714507974	0.00155581485803189	0.00136133800077791	0.00175029171528588	0.00194476857253987	0.00233372228704784	0.00194476857253987	0.00175029171528588	0.00155581485803189	0.00213924542979385	0.00311162971606379	0.00252819914430183	0.00252819914430183	0.0029171528588098	0.00369506028782575	0.00505639828860366	0.00525087514585764	0.00525087514585764	0.00505639828860366	0.00816802800466744	0.00816802800466744	0.0173084402956048	0.0266433294437962	0.0418125243096072	0.0686503306106573	0.0972384286269934	0.11610268378063	0.127187864644107	0.12096460521198	0.103072734344613	0.0816802800466744	0.0423959548813691	0.0206145468689226	0.00661221314663555	0.00311162971606379	0.00252819914430183	0.000777907429015947	0.000388953714507974	0.000194476857253987	0.000194476857253987	0	0	0	0	0	180324-Plate_005	A	1	A1	180405-Plate_017	0	0.2	0.045	0.5	10	10	50	200	0	400	A1	Plate_017	180324-Plate_005.A1	5	Plate_005	6	Plate_006	C1	C	1	GAL4.35	GAL80.WT	GAL3.WT	pAMN51.1 - 1 - A7	2	GALK.Can_abl	GALK	1	GAL3.WT	GAL80.WT	GAL4-L868P	180405	459023708.422191	NA	3.84801248650415	0.222269917148318	1.49996868537689	TRUE	FALSE	TRUE	FALSE	FALSE	FALSE	FALSE	FALSE	FALSE	FALSE	TRUE	FALSE	FALSE	FALSE	6801.60940773621	12308.5765027105	TRUE	54142.4751460807	6728.7881704111	6.85635471961692	GALK.Can_abl+GAL3.WT
Plate_017 180324-Plate_005.A10 180405	180404-Plate_017.A10	-418.600006103516	-7	106.400001525879	953.399963378906	13846	32587.798828125	121710.3984375	8087.4968117196	135394371.627804	0.57690384935844	1.30879074147527	25097.9726394105	6001	13948.3214821377	153502458.928771	15481.2273360326	0.0434246200274892	0	4860.0372437927	4689	5113.31292916838	4925.19970703125	0	0	0	0	0	0	0.000166638893517747	0.000166638893517747	0.00266622229628395	0.00433261123146142	0.0159973337777037	0.177303782702883	0.169138476920513	0.0524912514580903	0.040159973337777	0.0246625562406266	0.0161639726712215	0.0108315280786536	0.013831028161973	0.0108315280786536	0.00899850024995834	0.0139976670554908	0.00949841693051158	0.0129978336943843	0.0123312781203133	0.0128311948008665	0.0143309448425262	0.0136643892684553	0.0156640559906682	0.0179970004999167	0.0219963339443426	0.0221629728378604	0.0248291951341443	0.028995167472088	0.0278286952174638	0.0324945842359607	0.0326612231294784	0.0318280286618897	0.0301616397267122	0.026328945175804	0.0204965839026829	0.0134977503749375	0.00833194467588735	0.00416597233794368	0.00216630561573071	0.000833194467588735	0	0	0	0	0.000166638893517747	0	0	0	0	0	0	0	0	0	0	0	180404-Plate_017	1	0.5	180404	30962454.6720652	180405	180405-Plate_017.A10	-266	-44.0999984741211	254.099998474121	9024.3994140625	27342	49381.5	97896.3984375	15783.3912934549	293708403.973375	0.722254959732862	2.35857966580475	5.69642922519082	5091	21823.5548754524	275287009.599091	11329.303382386	0.0271948803400719	0	6499.33952072284	6207.5	4249.11954826935	4053	0	0	0	0	0	0	0	0	0.000196425063838146	0.00785700255352583	0.0414456884698488	0.0962482812806914	0.0938911805146337	0.0375171871930858	0.0111962286387743	0.00628560204282066	0.00392850127676291	0.00549990178746808	0.00569632685130623	0.00785700255352583	0.00883912787271656	0.00923197800039285	0.0133569043409939	0.0182675309369476	0.0184639560007857	0.0221960322137105	0.0219996071498723	0.0194460813199764	0.0221960322137105	0.0253388332351208	0.0198389314476527	0.0235710076605775	0.0214103319583579	0.0235710076605775	0.0235710076605775	0.0308387350225889	0.0365350618738951	0.0432135140443921	0.0463563150658024	0.0504812414064035	0.0465527401296405	0.0473384403849931	0.031035160086427	0.0284816342565311	0.0149283048516991	0.0106069534472599	0.00353565114908662	0.000589275191514437	0.000589275191514437	0	0	0	0	0	0	0	0	0	0	0	0	0	180324-Plate_005	A	10	A10	180405-Plate_017	0	0.2	0.045	2.0	10	10	50	200	0	400	A10	Plate_017	180324-Plate_005.A10	5	Plate_005	6	Plate_006	C10	C	10	GAL4.35	GAL80.35	GAL3.delta	pAMN51.1 - 1 - A7	2	GALK.Can_abl	GALK	1	GAL3.delta	GAL80S-2	GAL4-L868P	180405	125881148.693178	NA	2.02347049218722	0.116880238883818	1.2991588090913	FALSE	TRUE	FALSE	TRUE	FALSE	FALSE	FALSE	FALSE	FALSE	FALSE	TRUE	FALSE	FALSE	FALSE	8087.4968117196	13948.3214821377	TRUE	15729.8457924672	8014.67557439449	2.99625899164797	GALK.Can_abl+GAL3.delta
Plate_017 180324-Plate_005.A11 180405	180404-Plate_017.A11	-298.199981689453	-23.7999992370605	57.3999977111816	141.399993896484	634.550003051758	4336.84985351562	91173.6015625	1005.44220377007	13314071.6846867	0.306972240154939	0.186871226497	0.387052629168893	6196	3053.04442810636	37312498.5673677	16133.4297433377	0.00414095148352053	0.822814346034812	5354.67624273725	5166.5	5139.29755607984	4938.49975585938	0	0	0	0	0	0	0	0	0.00112976113621691	0.00419625564880568	0.0227566171723693	0.29406068431246	0.289864428663654	0.079244673983215	0.0443834732085216	0.0363137508069722	0.0277598450613299	0.0246933505487411	0.0225952227243383	0.0213040671400904	0.0183989670755326	0.0175919948353777	0.013557133634603	0.0166236281471917	0.0153324725629438	0.0106520335700452	0.00887669464170433	0.00693996126533247	0.00451904454486766	0.00242091672046482	0.00322788896061975	0.00209812782440284	0.00274370561652679	0.00225952227243383	0.00242091672046482	0.000161394448030988	0.000322788896061975	0.000484183344092963	0.000161394448030988	0.000161394448030988	0.000484183344092963	0.000161394448030988	0.000322788896061975	0.000645577792123951	0.000322788896061975	0.000161394448030988	0	0.000484183344092963	0.000161394448030988	0	0	0	0	0	0	0	0	0	0	0	0	0	180404-Plate_017	1	0.5	180404	32266859.4866754	180405	180405-Plate_017.A11	-305.199981689453	-114.799995422363	8.39999961853027	120.400001525879	350	3249.39990234375	147054.59375	1014.16018993514	32963167.7232101	0.234854151084518	0.170286741601862	0.714422453068668	2674	4081.27412506881	128158514.371902	5631.07470437808	0.00463640800390434	0.994787090105376	5412.07292445774	5226	3401.77114286116	3249.39990234375	0	0	0	0	0	0	0	0	0.0018698578908003	0.0224382946896036	0.115931189229619	0.275991024682124	0.241211667913239	0.105833956619297	0.0422587883320868	0.0295437546746447	0.0213163799551234	0.0216903515332835	0.0179506357516829	0.0108451757666417	0.018698578908003	0.0119670905011219	0.0104712041884817	0.00860134629768138	0.00972326103216156	0.00486163051608078	0.00635751682872102	0.0037397157816006	0.00448765893792072	0.00112191473448018	0	0.00149588631264024	0.00037397157816006	0.00037397157816006	0.00037397157816006	0.00037397157816006	0.00074794315632012	0	0.00037397157816006	0.00112191473448018	0.00112191473448018	0.00112191473448018	0.00074794315632012	0.0018698578908003	0.00074794315632012	0.00037397157816006	0.00112191473448018	0	0.00037397157816006	0	0	0	0.00037397157816006	0	0	0	0	0	0	0	0	0	180324-Plate_005	A	11	A11	180405-Plate_017	0	0.2	0.045	2.0	10	10	50	200	0	400	A11	Plate_017	180324-Plate_005.A11	5	Plate_005	6	Plate_006	C11	C	11	GAL4.35	GAL80.37	GAL3.delta	pAMN51.1 - 1 - A7	2	GALK.Can_abl	GALK	1	GAL3.delta	GAL80S-1	GAL4-L868P	180405	62567496.715312	NA	0.955360215856863	0.0551837700033604	0.541826391239457	FALSE	TRUE	FALSE	FALSE	TRUE	FALSE	FALSE	FALSE	FALSE	FALSE	TRUE	FALSE	FALSE	FALSE	1005.44220377007	3053.04442810636	TRUE	960.614688947435	932.620966444955	0.998027221565244	GALK.Can_abl+GAL3.delta
Plate_017 180324-Plate_005.A12 180405	180404-Plate_017.A12	-162.399993896484	-9.80000019073486	105.700000762939	6871.19970703125	32339.2998046875	61844.438671875	141303.390625	18064.2010184838	480475369.512878	0.614541990792189	4.11735609363626	164.988368360135	6299	29339.0465045871	452034489.704605	16813.8761271033	0.0528840840806874	0	4970.73400539768	4777	4917.8187436087	4734.7998046875	0	0	0	0	0	0	0	0	0	0.000476266073979997	0.0182568661692332	0.185585013494205	0.140339736466106	0.0393713287823464	0.0279409430068265	0.0220669947610732	0.0152405143673599	0.00841403397364661	0.00730274646769328	0.00523892681377996	0.00396888394983331	0.00349261787585331	0.00222257501190665	0.00254008572789332	0.00381012859183997	0.00333386251785998	0.00365137323384664	0.00635021431973329	0.0049214160977933	0.00746150182568662	0.00841403397364661	0.0100015875535799	0.0106366089855533	0.0146054929353866	0.0176218447372599	0.0250833465629465	0.0322273376726465	0.0368312430544531	0.0395300841403397	0.044927766312113	0.044451500238133	0.0457215431020797	0.0398475948563264	0.0354024448325131	0.0287347197967931	0.0260358787109065	0.0163518018733132	0.00714399110969995	0.00285759644387998	0.00111128750595333	0.000317510715986665	0.000158755357993332	0	0	0	0	0	0	0	0	0	0	180404-Plate_017	1	0.5	180404	33627752.2542066	180405	180405-Plate_017.A12	-242.199996948242	43.0499982833862	23867.2001953125	42343.69921875	57881.6005859375	82332.24609375	168308	40490.298166334	695580642.429232	0.838722093918399	4.98126584864138	8.66646988157838	5196	48258.43737349	455115168.447666	7621.28595397463	0.0284600621887443	0	8038.30148190916	7806.5	5668.32938850761	5487.30004882812	0	0	0	0	0	0	0	0	0	0.00134719014626636	0.0117397998460354	0.0617782909930716	0.0694765204003079	0.016743648960739	0.00346420323325635	0.00211701308698999	0.000769822940723634	0.00134719014626636	0.00115473441108545	0.000769822940723634	0.000384911470361817	0.00173210161662818	0.00192455735180908	0.00173210161662818	0.00192455735180908	0.00173210161662818	0.00307929176289453	0.0023094688221709	0.00269438029253272	0.00384911470361817	0.00384911470361817	0.00481139337952271	0.00307929176289453	0.00481139337952271	0.00866050808314088	0.00846805234795997	0.014626635873749	0.0186682063125481	0.0331023864511162	0.0471516551193226	0.0694765204003079	0.0852578906851424	0.101039260969977	0.096612779060816	0.0994996150885296	0.0831408775981524	0.0602386451116243	0.0373364126250962	0.0163587374903772	0.00635103926096998	0.00327174749807544	0.00173210161662818	0.000192455735180908	0.000192455735180908	0	0	0	0	0	0	0	0	180324-Plate_005	A	12	A12	180405-Plate_017	0	0.2	0.045	0.5	10	10	50	200	0	400	A12	Plate_017	180324-Plate_005.A12	5	Plate_005	6	Plate_006	C12	C	12	GAL4.35	GAL80.41	GAL3.delta	pAMN51.1 - 1 - A7	2	GALK.Can_abl	GALK	1	GAL3.delta	GAL80S-0	GAL4-L868P	180405	338723820.17665	NA	3.33238519087892	0.19248611663312	1.45326408471059	FALSE	TRUE	FALSE	FALSE	FALSE	TRUE	FALSE	FALSE	FALSE	FALSE	TRUE	FALSE	FALSE	FALSE	18064.2010184838	29339.0465045871	TRUE	40436.7526653463	17991.3797811587	4.50074650206324	GALK.Can_abl+GAL3.delta
Plate_017 180324-Plate_005.A2 180405	180404-Plate_017.A2	-138.599990844727	79.7999954223633	2762.89990234375	34713	57283.798828125	94070.059375	262143	36606.6154097395	1010574749.30141	0.877261613691932	6.27753307854269	24.2034876556132	6135	41710.2190524767	939736231.283782	16605.4412898985	0.0135669217319848	0	5892.65346373268	5778.5	5063.56555297155	4853.7998046875	0	0	0	0	0	0	0	0	0	0	0.00570497147514262	0.0438467807660962	0.0436837815810921	0.0290138549307253	0.0264058679706601	0.023960880195599	0.0184189079054605	0.0187449062754686	0.0135289323553382	0.0117359413202934	0.0078239608801956	0.00635696821515892	0.00766096169519152	0.00668296658516707	0.006519967400163	0.00684596577017115	0.00488997555012225	0.00635696821515892	0.00358598207008965	0.0039119804400978	0.00733496332518337	0.00749796251018745	0.00684596577017115	0.0123879380603097	0.0123879380603097	0.0164629176854116	0.0210268948655257	0.0265688671556642	0.0334148329258354	0.0386308068459658	0.0513447432762836	0.0536267318663407	0.0668296658516707	0.0691116544417278	0.0624286878565607	0.0562347188264059	0.0523227383863081	0.0427057864710676	0.0327628361858191	0.0187449062754686	0.00994295028524857	0.00407497962510187	0.0013039934800326	0.000162999185004075	0	0	0.000162999185004075	0	0	0	0	0	180404-Plate_017	1	0.5	180404	33210882.579797	180405	180405-Plate_017.A2	-1400	462.279986572266	40745.59765625	56205.80078125	73855.6015625	102268.3171875	235891.59375	56159.9256473707	854691731.964254	0.954328301165679	8.39013228281729	15.9811686577953	5233	58845.3083125654	737673603.340276	11576.4390315263	0.00436387329592313	0.809754263940779	6840.52340913434	6631	5569.5493048827	5411	0	0	0.000191497510532363	0.000191497510532363	0	0	0.000191497510532363	0.000382995021064726	0.000765990042129452	0.000191497510532363	0.00229797012638836	0.0145538108004596	0.015319800842589	0.00900038299502107	0.0072769054002298	0.00344695518958254	0.00402144772117962	0.00191497510532363	0.00134048257372654	0.00287246265798545	0.00287246265798545	0.00248946763692072	0.0036384527001149	0.00268096514745308	0.00306396016851781	0.00402144772117962	0.00325545767905017	0.00306396016851781	0.00382995021064726	0.00287246265798545	0.00421294523171199	0.00382995021064726	0.0036384527001149	0.00440444274224435	0.00440444274224435	0.00670241286863271	0.00631941784756798	0.00651091535810034	0.014745308310992	0.0212562236690923	0.0340865568747606	0.0566832631175795	0.0917273075450019	0.101876675603217	0.114132516277288	0.118153963998468	0.112983531214094	0.0873228648027576	0.0568747606281118	0.0310225967062428	0.0137878207583301	0.00382995021064726	0.00325545767905017	0.00114898506319418	0.000957487552661815	0.000382995021064726	0	0	0	0	0	0	180324-Plate_005	A	2	A2	180405-Plate_017	0	0.2	0.045	0.5	10	10	50	200	0	400	A2	Plate_017	180324-Plate_005.A2	5	Plate_005	6	Plate_006	C2	C	2	GAL4.35	GAL80.delta	GAL3.WT	pAMN51.1 - 1 - A7	2	GALK.Can_abl	GALK	1	GAL3.WT	GAL80.delta	GAL4-L868P	180405	514508401.401169	NA	3.95346666695148	0.228361189469595	1.83158991485761	TRUE	FALSE	FALSE	FALSE	FALSE	FALSE	TRUE	FALSE	FALSE	FALSE	TRUE	FALSE	FALSE	FALSE	36606.6154097395	41710.2190524767	TRUE	56106.380146383	36533.7941724144	4.57239991261567	GALK.Can_abl+GAL3.WT
Plate_017 180324-Plate_005.A3 180405	180404-Plate_017.A3	-224	16.7999992370605	217	11708.2001953125	40413.099609375	72571.2359374999	173548.203125	22446.4362168745	683464962.788702	0.701765967981515	3.55778622428573	14.4164157434836	6059	31937.8119099743	671848631.435556	17590.2958641034	0.0371128393617931	0	6288.46187489685	6109	5377.56858489985	5181.39990234375	0	0	0	0	0	0	0	0	0	0.000165043736590196	0.0110579303515432	0.112229740881334	0.128238983330583	0.0447268526159432	0.0315233536887275	0.0305330912691863	0.0240963855421687	0.018484898498102	0.0130384551906255	0.0127083677174451	0.010067667932002	0.00693183693678825	0.00825218682950982	0.00511635583429609	0.00561148704406668	0.00561148704406668	0.00429113715134511	0.00528139957088629	0.00627166199042746	0.00511635583429609	0.00511635583429609	0.0046212246245255	0.0102327116685922	0.0127083677174451	0.0148539362931177	0.0156791549760687	0.019310117181053	0.0247565604885295	0.0333388347912197	0.0389503218352864	0.0458821587720746	0.0508334708697805	0.0524839082356825	0.047037464928206	0.0402706717280079	0.0339990097375805	0.0265720415910216	0.0160092424492491	0.010067667932002	0.00511635583429609	0.00198052483908236	0.000495131209770589	0.000165043736590196	0.000165043736590196	0	0	0	0	0	0	0	0	180404-Plate_017	1	0.5	180404	35180591.7282068	180405	180405-Plate_017.A3	-649.599975585938	692.440002441406	43808.80078125	58165.80078125	74974.1953125	101249.4015625	208856.203125	58457.3051577578	747862558.808139	0.959351182333398	7.60798704608082	8.26522915548979	5117	60929.2703386821	629198201.05938	11999.4952314154	0.00522278956251426	0.517142635124642	7683.60191518468	7408	5798.97746716101	5579	0	0	0.000195427008012507	0.000195427008012507	0.000195427008012507	0	0.000195427008012507	0.000195427008012507	0	0.000195427008012507	0.00214969708813758	0.0105530584326754	0.0173930037131132	0.00918506937658784	0.00625366425640023	0.00390854016025015	0.00136798905608755	0.00214969708813758	0.000977135040062537	0.00117256204807504	0.000586281024037522	0.00195427008012507	0.00175884307211257	0.00156341606410006	0.00214969708813758	0.00136798905608755	0.00136798905608755	0.00175884307211257	0.000977135040062537	0.00195427008012507	0.00156341606410006	0.0027359781121751	0.00332225913621262	0.0025405511041626	0.00449482118428767	0.00312683212820012	0.00703537228845026	0.00605823724838773	0.00723079929646277	0.0173930037131132	0.0304866132499511	0.0617549345319523	0.0975180769982412	0.111979675591167	0.121946452999805	0.12546413914403	0.116669923783467	0.0920461207738909	0.0631229235880399	0.0297049052179011	0.012311901504788	0.00547195622435021	0.00234512409615009	0.000977135040062537	0.000977135040062537	0	0	0	0	0	0	0	180324-Plate_005	A	3	A3	180405-Plate_017	0	0.2	0.045	0.5	10	10	50	200	0	400	A3	Plate_017	180324-Plate_005.A3	5	Plate_005	6	Plate_006	C3	C	3	GAL4.35	GAL80.07	GAL3.WT	pAMN51.1 - 1 - A7	2	GALK.Can_abl	GALK	1	GAL3.WT	GAL80.07	GAL4-L868P	180405	533310899.174018	NA	3.92212515853408	0.226550832953427	1.66111715031491	TRUE	FALSE	FALSE	FALSE	FALSE	FALSE	FALSE	TRUE	FALSE	FALSE	TRUE	FALSE	FALSE	FALSE	22446.4362168745	31937.8119099743	TRUE	58403.7596567701	22373.6149795494	5.30638802573879	GALK.Can_abl+GAL3.WT
Plate_017 180324-Plate_005.A4 180405	180404-Plate_017.A4	-207.199996948242	-8.39999961853027	103.599998474121	2090.19995117188	21492.7998046875	43740.619140625	121154.6015625	11991.867942773	255935925.286025	0.600830564784053	1.91534345170364	5.53683276671968	6020	19900.0184736392	269295593.06231	16142.7881886418	0.0492000476400434	0	6169.24634551495	6047.25	5272.00502929688	5052.60009765625	0	0	0	0	0	0	0	0	0	0.000332225913621262	0.0200996677740864	0.182724252491694	0.160132890365449	0.0350498338870432	0.0254152823920266	0.020265780730897	0.0169435215946844	0.0151162790697674	0.012624584717608	0.00697674418604651	0.00780730897009967	0.00647840531561462	0.00863787375415282	0.00863787375415282	0.00913621262458472	0.00963455149501661	0.0109634551495017	0.0112956810631229	0.0124584717607973	0.0156146179401993	0.0124584717607973	0.0174418604651163	0.0199335548172757	0.0199335548172757	0.0259136212624585	0.0303986710963455	0.0363787375415282	0.0365448504983389	0.0365448504983389	0.0368770764119601	0.0382059800664452	0.0332225913621262	0.0219269102990033	0.0181063122923588	0.0111295681063123	0.00465116279069767	0.00199335548172757	0.00116279069767442	0.000664451827242525	0	0.000166112956810631	0	0	0	0	0	0	0	0	0	0	0	180404-Plate_017	1	0.5	180404	32285576.3772836	180405	180405-Plate_017.A4	-1346.79992675781	-68.4599983215332	1927.09997558594	24686.19921875	42111.298828125	66142.9984375	162730.390625	25914.1700480381	533053767.407943	0.774542592956915	3.69835049849839	9.26662424194094	5083	33454.2621677623	436008703.181588	17662.6658486818	0.0224821324181222	0	6855.67322447374	6516.5	4899.24799581824	4648	0	0	0.00119000396667989	0.000396667988893296	0.000595001983339944	0.00178500595001983	0.00138833796112654	0.00119000396667989	0.00337167790559302	0.00733835779452598	0.0341134470448235	0.0717969059896866	0.0688218960729869	0.0269734232447441	0.00872669575565252	0.00515668385561285	0.00297500991669972	0.00138833796112654	0.00277667592225307	0.00357001190003967	0.00357001190003967	0.00357001190003967	0.0053550178500595	0.00833002776675922	0.00892502975009917	0.0105117017056724	0.0124950416501388	0.00753669178897263	0.0124950416501388	0.00971836572788576	0.0138833796112654	0.018048393494645	0.017453391511305	0.017453391511305	0.0182467274890916	0.024791749305831	0.0289567631892106	0.0406584688615629	0.0491868306227687	0.0557318524395081	0.0638635462118207	0.0725902419674732	0.0723919079730266	0.0618802062673542	0.0470051566838556	0.0331217770725902	0.0188417294724316	0.0117017056723522	0.00396667988893296	0.00198333994446648	0.000991669972233241	0.000793335977786593	0.000396667988893296	0	0	0	0	0	0	0	0	0	180324-Plate_005	A	4	A4	180405-Plate_017	0	0.2	0.045	2.0	10	10	50	200	0	400	A4	Plate_017	180324-Plate_005.A4	5	Plate_005	6	Plate_006	C4	C	4	GAL4.35	GAL80.35	GAL3.WT	pAMN51.1 - 1 - A7	2	GALK.Can_abl	GALK	1	GAL3.WT	GAL80S-2	GAL4-L868P	180405	196251842.763131	NA	2.60374451257022	0.150398180648873	1.37537315774097	TRUE	FALSE	FALSE	TRUE	FALSE	FALSE	FALSE	FALSE	FALSE	FALSE	TRUE	FALSE	FALSE	FALSE	11991.867942773	19900.0184736392	TRUE	25860.6245470504	11919.0467054479	3.72123277739609	GALK.Can_abl+GAL3.WT
Plate_017 180324-Plate_005.A5 180405	180404-Plate_017.A5	-147	-18.1999988555908	78.4000015258789	229.599990844727	1936.19995117188	8863.67998046874	55014.3984375	1846.36414028969	14067842.1219322	0.433294949827274	0.283652357288375	0.280955441919641	6079	4126.04336193319	23287680.8831966	17492.862865831	0.0142148807018632	0	6207.88287547294	6015	5332.14068845488	5091.7998046875	0	0	0	0	0	0	0	0	0	0	0.021878598453693	0.23211054449745	0.23803257114657	0.073531830893239	0.0370126665569995	0.0302681362066129	0.0345451554531995	0.0266491199210396	0.025333113999013	0.0279651258430663	0.0245106102977463	0.023852607336733	0.0222075999341997	0.0222075999341997	0.021878598453693	0.0217140977134397	0.0185885836486264	0.0185885836486264	0.0157920710643198	0.0129955584800132	0.0111860503372265	0.00970554367494654	0.00756703405165323	0.00674453035038658	0.00411251850633328	0.00296101332455996	0.00312551406481329	0.00164500740253331	0.000987004441519987	0.00115150518177332	0.000493502220759993	0.000164500740253331	0.000164500740253331	0.000164500740253331	0.000164500740253331	0	0	0	0	0	0	0	0	0	0	0	0	0	0	0	0	0	180404-Plate_017	1	0.5	180404	34985725.731662	180405	180405-Plate_017.A5	-340.199981689453	-60.5500001907349	155.049995422363	11239.1997070312	21741.650390625	41273.05078125	87180.796875	13748.5445259224	199324886.696518	0.686507936507937	2.34674481182684	5.4426748780706	4536	19999.0698044911	165703233.088294	9385.35909691793	0.0392027669202302	0	5834.71902557319	5628.25	4358.89190323979	4163.59985351562	0	0	0	0	0	0	0	0.000220458553791887	0.000440917107583774	0.00947971781305115	0.0496031746031746	0.11794532627866	0.104938271604938	0.0304232804232804	0.0085978835978836	0.00374779541446208	0.0017636684303351	0.00440917107583774	0.00198412698412698	0.00418871252204586	0.00352733686067019	0.00396825396825397	0.0050705467372134	0.00418871252204586	0.00617283950617284	0.00881834215167548	0.0125661375661376	0.0132275132275132	0.0147707231040564	0.0255731922398589	0.0341710758377425	0.0376984126984127	0.0425485008818342	0.0462962962962963	0.0531305114638448	0.0562169312169312	0.0515873015873016	0.0504850088183421	0.0467372134038801	0.0399029982363316	0.0302028218694885	0.0286596119929453	0.0209435626102293	0.0132275132275132	0.00793650793650794	0.00286596119929453	0.00110229276895944	0.000661375661375661	0	0	0	0	0	0	0	0	0	0	0	0	0	0	180324-Plate_005	A	5	A5	180405-Plate_017	0	0.2	0.045	2.0	10	10	50	200	0	400	A5	Plate_017	180324-Plate_005.A5	5	Plate_005	6	Plate_006	C5	C	5	GAL4.35	GAL80.37	GAL3.WT	pAMN51.1 - 1 - A7	2	GALK.Can_abl	GALK	1	GAL3.WT	GAL80S-1	GAL4-L868P	180405	104281767.743533	NA	1.57564862035538	0.0910130332293752	1.11980288633521	TRUE	FALSE	FALSE	FALSE	TRUE	FALSE	FALSE	FALSE	FALSE	FALSE	TRUE	FALSE	FALSE	FALSE	1846.36414028969	4126.04336193319	TRUE	13694.9990249347	1773.54290296458	4.5245916482975	GALK.Can_abl+GAL3.WT
Plate_017 180324-Plate_005.A6 180405	180404-Plate_017.A6	-212.800003051758	-1.39999997615814	131.599990844727	15709.3999023438	40028.798828125	69967.51953125	143596.59375	22568.1878164602	625574591.689211	0.671325376884422	4.86225317103748	42.7849877447271	6368	33577.6908112322	563049718.137662	18510.086231494	0.0427557469957514	0	5119.78227072864	4919	5125.17280942831	4967.19970703125	0	0	0	0	0	0	0	0	0	0.000628140703517588	0.0157035175879397	0.169440954773869	0.11463567839196	0.0276381909547739	0.0172738693467337	0.0163316582914573	0.0157035175879397	0.0152324120603015	0.00957914572864322	0.00832286432160804	0.00549623115577889	0.0051821608040201	0.00565326633165829	0.00471105527638191	0.00376884422110553	0.00376884422110553	0.00345477386934673	0.00423994974874372	0.00628140703517588	0.00612437185929648	0.00612437185929648	0.00800879396984925	0.00973618090452261	0.0119346733668342	0.0163316582914573	0.0224560301507538	0.0248115577889447	0.0325062814070352	0.0358040201005025	0.041928391959799	0.0499371859296482	0.0511934673366834	0.0516645728643216	0.0458542713567839	0.0463253768844221	0.0337625628140703	0.0243404522613065	0.0153894472361809	0.00816582914572864	0.00345477386934673	0.000942211055276382	0.000157035175879397	0	0	0	0	0	0	0	0	0	0	180404-Plate_017	1	0.5	180404	37020172.462988	180405	180405-Plate_017.A6	-254.800003051758	60.2000007629395	30170	47012.69921875	62162.798828125	86126.599609375	175616	44637.2411408128	739823879.379984	0.868123293015997	5.68940026985639	9.54864381792545	5126	51403.0647840384	505041293.256727	8624.07356341521	0.0194442915673052	0	7768.05686695279	7440.5	5805.5871429622	5609.7998046875	0	0	0	0	0	0	0	0	0.000195083886071011	0.000390167772142021	0.00721810378462739	0.0522824814670308	0.056184159188451	0.0154116269996098	0.00877877487319547	0.00390167772142021	0.00175575497463909	0.00117050331642606	0.000585251658213032	0.00214592274678112	0.00156067108856808	0.00195083886071011	0.00214592274678112	0.00234100663285213	0.00331642606320718	0.00214592274678112	0.00234100663285213	0.00292625829106516	0.00292625829106516	0.00234100663285213	0.00331642606320718	0.00565743269605931	0.00273117440499415	0.00273117440499415	0.00429184549356223	0.00585251658213032	0.00721810378462739	0.0134607881388997	0.017752633632462	0.0386266094420601	0.055598907530238	0.0797893094030433	0.100663285212641	0.111392898946547	0.112368318376902	0.0957861880608662	0.0756925477955521	0.0516972298088178	0.0247756535310183	0.00994927818962154	0.00312134217713617	0.00234100663285213	0.000975419430355053	0.000195083886071011	0	0	0	0	0	0	0	0	180324-Plate_005	A	6	A6	180405-Plate_017	0	0.2	0.045	0.5	10	10	50	200	0	400	A6	Plate_017	180324-Plate_005.A6	5	Plate_005	6	Plate_006	C6	C	6	GAL4.35	GAL80.41	GAL3.WT	pAMN51.1 - 1 - A7	2	GALK.Can_abl	GALK	1	GAL3.WT	GAL80S-0	GAL4-L868P	180405	383292158.374009	NA	3.37206096159306	0.19477787901704	1.53944866990042	TRUE	FALSE	FALSE	FALSE	FALSE	TRUE	FALSE	FALSE	FALSE	FALSE	TRUE	FALSE	FALSE	FALSE	22568.1878164602	33577.6908112322	TRUE	44583.6956398251	22495.3665791351	4.35894929436451	GALK.Can_abl+GAL3.WT
Plate_017 180324-Plate_005.A7 180405	180404-Plate_017.A7	-513.799987792969	-30.7999992370605	64.4000015258789	172.199996948242	2019.49993896484	11734.6597167969	154022.390625	2242.81667145741	27751928.8279782	0.385610079575597	0.429881978913948	1.10333605312458	6032	5672.88055362193	52809251.4538671	17245.5986280913	0.0179642942361182	0	5497.46435676393	5308.75	5314.82093369866	5132.39990234375	0	0	0	0	0	0.000331564986737401	0.0018236074270557	0.00348143236074271	0.00381299734748011	0.00431034482758621	0.0240384615384615	0.248507957559682	0.259615384615385	0.0673076923076923	0.032659151193634	0.026525198938992	0.0184018567639257	0.019893899204244	0.0192307692307692	0.0139257294429708	0.0144230769230769	0.0188992042440318	0.0144230769230769	0.0187334217506631	0.0192307692307692	0.0202254641909814	0.0174071618037135	0.0187334217506631	0.01657824933687	0.0152519893899204	0.0184018567639257	0.0124336870026525	0.0119363395225464	0.0121021220159151	0.00762599469496021	0.00696286472148541	0.00447612732095491	0.0024867374005305	0.0023209549071618	0.0014920424403183	0.000331564986737401	0.000497347480106101	0.000331564986737401	0.0001657824933687	0.0001657824933687	0.0001657824933687	0	0	0	0	0.0001657824933687	0	0.0001657824933687	0	0	0	0	0	0	0	0	0	180404-Plate_017	1	0.5	180404	34491197.2561826	180405	180405-Plate_017.A7	-369.600006103516	-114.799995422363	9.80000019073486	138.599990844727	1120.69995117188	7307.02006835937	102131.3984375	1688.15456332153	31927125.2397609	0.317863105175292	0.308026321712921	0.857926820877719	2995	5182.90579778206	82557844.4834334	5998.68715787753	0.0308676550212814	0	5398.99482470785	5237	3635.40961628756	3480.39990234375	0	0	0	0	0	0	0	0.000333889816360601	0.000333889816360601	0.0220367278797997	0.121869782971619	0.25542570951586	0.203005008347245	0.07779632721202	0.0240400667779633	0.0190317195325543	0.0186978297161937	0.0140233722871452	0.0140233722871452	0.0123539232053422	0.0173622704507513	0.0203672787979967	0.01669449081803	0.0227045075125209	0.0196994991652755	0.0233722871452421	0.0176961602671119	0.0233722871452421	0.00934891485809683	0.00934891485809683	0.00701168614357262	0.00767946577629382	0.00601001669449082	0.00467445742904841	0.00367278797996661	0.0010016694490818	0.000333889816360601	0.000333889816360601	0.000333889816360601	0.000333889816360601	0	0.0010016694490818	0.000667779632721202	0.000333889816360601	0.000667779632721202	0.000667779632721202	0.0010016694490818	0.000667779632721202	0.000333889816360601	0.000333889816360601	0	0	0	0	0	0	0	0	0	0	0	0	180324-Plate_005	A	7	A7	180405-Plate_017	0	0.2	0.045	2.0	10	10	50	200	0	400	A7	Plate_017	180324-Plate_005.A7	5	Plate_005	6	Plate_006	C7	C	7	GAL4.35	GAL80.WT	GAL3.delta	pAMN51.1 - 1 - A7	2	GALK.Can_abl	GALK	1	GAL3.delta	GAL80.WT	GAL4-L868P	180405	66652079.5319725	NA	0.950421679418481	0.054898508952664	0.703473184750889	FALSE	TRUE	TRUE	FALSE	FALSE	FALSE	FALSE	FALSE	FALSE	FALSE	TRUE	FALSE	FALSE	FALSE	2242.81667145741	5672.88055362193	TRUE	1634.60906233382	2169.9954341323	0.541675310311001	GALK.Can_abl+GAL3.delta
Plate_017 180324-Plate_005.A8 180405	180404-Plate_017.A8	-247.800003051758	110.599998474121	3525.19995117188	36145.19921875	60740.3984375	100861.0359375	182590.796875	38740.865869314	1128949313.02504	0.886204081632653	6.49919093967375	24.890873478659	6125	43696.9163690847	1058054432.45169	16731.4951338634	0.0138454660040786	0	5975.91159183673	5853.5	5100.0842557398	4893	0	0	0	0	0	0	0	0	0	0.000326530612244898	0.00424489795918367	0.033469387755102	0.0450612244897959	0.0290612244897959	0.0262857142857143	0.0228571428571429	0.0195918367346939	0.0212244897959184	0.0130612244897959	0.0086530612244898	0.0083265306122449	0.0076734693877551	0.00685714285714286	0.00506122448979592	0.00587755102040816	0.00653061224489796	0.00538775510204082	0.00620408163265306	0.00391836734693878	0.00718367346938776	0.0076734693877551	0.00930612244897959	0.0106122448979592	0.00995918367346939	0.0135510204081633	0.0163265306122449	0.0200816326530612	0.0215510204081633	0.0288979591836735	0.036734693877551	0.0486530612244898	0.0504489795918367	0.0623673469387755	0.0641632653061224	0.0661224489795918	0.0612244897959184	0.0561632653061225	0.0429387755102041	0.0357551020408163	0.0280816326530612	0.0137142857142857	0.00506122448979592	0.00277551020408163	0.000979591836734694	0	0	0	0	0	0	0	0	180404-Plate_017	1	0.5	180404	33462990.2677268	180405	180405-Plate_017.A8	-120.400001525879	557.689993286133	43231.298828125	59638.599609375	77609.697265625	105402.078125	204689.796875	58893.1246462089	900863127.484004	0.957115009746589	7.36521300404927	9.96860178369471	5130	61525.676341232	779599659.028749	10417.6918436664	0.00363427231368269	0.97240333077013	7938.58801169591	7717.5	5903.53000026651	5718.30004882812	0	0	0	0	0	0	0	0	0	0	0.00194931773879142	0.0138401559454191	0.0152046783625731	0.0115009746588694	0.00779727095516569	0.00526315789473684	0.00272904483430799	0.00253411306042885	0.00253411306042885	0.0037037037037037	0.00214424951267057	0.00155945419103314	0.00194931773879142	0.00311890838206628	0.00389863547758285	0.00155945419103314	0.00272904483430799	0.00311890838206628	0.00448343079922027	0.00428849902534113	0.00389863547758285	0.0037037037037037	0.00487329434697856	0.00545808966861598	0.00487329434697856	0.00682261208576998	0.00311890838206628	0.00779727095516569	0.00682261208576998	0.0153996101364522	0.0276803118908382	0.0460038986354776	0.0768031189083821	0.0998050682261209	0.114230019493177	0.125925925925926	0.107407407407407	0.098635477582846	0.0773879142300195	0.0393762183235867	0.0146198830409357	0.00779727095516569	0.00311890838206628	0.00214424951267057	0.000389863547758285	0	0	0	0	0	0	0	180324-Plate_005	A	8	A8	180405-Plate_017	0	0.2	0.045	0.5	10	10	50	200	0	400	A8	Plate_017	180324-Plate_005.A8	5	Plate_005	6	Plate_006	C8	C	8	GAL4.35	GAL80.delta	GAL3.delta	pAMN51.1 - 1 - A7	2	GALK.Can_abl	GALK	1	GAL3.delta	GAL80.delta	GAL4-L868P	180405	463008526.385173	NA	3.79040048509707	0.218942117453174	1.84331909137924	FALSE	TRUE	FALSE	FALSE	FALSE	FALSE	TRUE	FALSE	FALSE	FALSE	TRUE	FALSE	FALSE	FALSE	38740.865869314	43696.9163690847	TRUE	58839.5791452212	38668.0446319889	4.39604560076	GALK.Can_abl+GAL3.delta
Plate_017 180324-Plate_005.A9 180405	180404-Plate_017.A9	-711.200012207031	-11.8999996185303	120.400001525879	1576.40002441406	27279	53343.498046875	115644.1953125	14994.3060692461	376165960.373681	0.601835453228144	2.9925963824799	15.1116891823657	6211	24855.4639914131	380791534.045685	16497.7787400393	0.0580163549166035	0	5334.4501690549	5126	5130.83334161417	4922.39990234375	0	0	0.000644122383252818	0.00177133655394525	0.00112721417069243	0.000966183574879227	0.00257648953301127	0.00193236714975845	0.00322061191626409	0.00386473429951691	0.0154589371980676	0.155716586151369	0.150402576489533	0.0586151368760064	0.0328502415458937	0.0286634460547504	0.0185185185185185	0.0132045088566828	0.00933977455716586	0.00756843800322061	0.00531400966183575	0.00305958132045089	0.00305958132045089	0.00386473429951691	0.0037037037037037	0.00499194847020934	0.00386473429951691	0.00595813204508857	0.00644122383252818	0.00547504025764895	0.00789049919484702	0.0114331723027375	0.0156199677938808	0.0186795491143317	0.0265700483091787	0.0257648953301127	0.0318840579710145	0.0380032206119163	0.037037037037037	0.0410628019323672	0.04170692431562	0.0409017713365539	0.0323671497584541	0.0302737520128824	0.0206119162640902	0.0148148148148148	0.00660225442834139	0.0035426731078905	0.00257648953301127	0.000322061191626409	0.000161030595813205	0	0	0	0	0	0	0	0	0	0	0	180404-Plate_017	1	0.5	180404	32995557.4800786	180405	180405-Plate_017.A9	-203	26.6000003814697	5040	37090.19921875	54551	79476.31875	196527.796875	35035.8036908874	749528994.055792	0.792252842551551	4.40735400233067	10.3350312795896	5189	44195.6654716683	542148559.999808	6203.94630339234	0.0327264949036285	0	7821.43071882829	7576	5421.17358261994	5259.7998046875	0	0	0	0	0	0	0	0	0	0.00154172287531316	0.0121410676430912	0.0732318365773752	0.0930815185970322	0.0273655810368086	0.0100211986895356	0.00520331470418192	0.00134900751589902	0.0021198689535556	0.00173443823472731	0.00269801503179803	0.00308344575062632	0.00269801503179803	0.00289073039121218	0.00289073039121218	0.00520331470418192	0.00269801503179803	0.0042397379071112	0.00558874542301021	0.00713046829832338	0.00905762189246483	0.00655232222008094	0.0080940450953941	0.00886490653305068	0.00867219117363654	0.0111774908460204	0.0140682212372326	0.0194642513008287	0.0219695509732126	0.0321834650221623	0.0385430718828291	0.0531894391983041	0.0645596454037387	0.0865291963769512	0.0919252264405473	0.0855656195798805	0.064945076122567	0.0522258624012334	0.0329543264598188	0.0138755058778185	0.00539603006359607	0.0021198689535556	0.000578146078242436	0.000192715359414145	0.000192715359414145	0.000192715359414145	0	0	0	0	0	0	0	180324-Plate_005	A	9	A9	180405-Plate_017	0	0.2	0.045	0.5	10	10	50	200	0	400	A9	Plate_017	180324-Plate_005.A9	5	Plate_005	6	Plate_006	C9	C	9	GAL4.35	GAL80.07	GAL3.delta	pAMN51.1 - 1 - A7	2	GALK.Can_abl	GALK	1	GAL3.delta	GAL80.07	GAL4-L868P	180405	275730946.817437	NA	3.0629174998389	0.176921052441754	1.39408829577969	FALSE	TRUE	FALSE	FALSE	FALSE	FALSE	FALSE	TRUE	FALSE	FALSE	TRUE	FALSE	FALSE	FALSE	14994.3060692461	24855.4639914131	TRUE	34982.2581898997	14921.484831921	4.29214981674705	GALK.Can_abl+GAL3.delta
Plate_017 180324-Plate_005.B1 180405	180404-Plate_017.B1	-231	-37.7999992370605	21	67.1999969482422	119	201.599990844727	59526.59765625	118.14087457582	2039301.98155826	0.00415420405450316	0.0205193846709903	0.0575313963176046	6018	11235.0556213379	380658156.458368	15200.0591646411	0.00635054923054929	0.198042574020289	5688.43901628448	5470.5	5097.97848106072	4870.60009765625	0	0	0	0	0	0	0	0	0	0.000997008973080758	0.0365569956796278	0.529079428381522	0.398637421070123	0.030242605516783	0.00166168162180126	0.000664672648720505	0	0.000332336324360253	0	0.000498504486540379	0	0.000166168162180126	0.000166168162180126	0	0	0	0	0	0	0	0	0	0	0	0	0	0	0.000166168162180126	0	0	0.000166168162180126	0.000166168162180126	0	0.000332336324360253	0.000166168162180126	0	0	0	0	0	0	0	0	0	0	0	0	0	0	0	0	0	180404-Plate_017	1	0.5	180404	30400118.3292822	180405	180405-Plate_017.B1	-155.399993896484	148.049995422363	31413.19921875	42698.599609375	55780.2001953125	78564.5	191559.203125	43321.318220313	488402732.77511	0.930598159509202	5.42727490914002	5.46911535830956	5216	46545.6633369751	375002471.19346	6903.28722615832	0.0113628225605763	0.000150898954607404	8021.28038726994	7707.5	5788.20005657922	5585.30004882812	0	0	0	0	0	0	0	0	0	0.000191717791411043	0.00555981595092025	0.0277990797546012	0.0293328220858896	0.00651840490797546	0.00115030674846626	0.000383435582822086	0.000575153374233129	0.000766871165644172	0.00115030674846626	0.000575153374233129	0.000383435582822086	0.000575153374233129	0	0.00115030674846626	0.000958588957055215	0.000766871165644172	0.00115030674846626	0.00191717791411043	0.00172546012269939	0.00287576687116564	0.00287576687116564	0.00345092024539877	0.00383435582822086	0.00594325153374233	0.00690184049079755	0.0113113496932515	0.013611963190184	0.0270322085889571	0.044861963190184	0.0649923312883436	0.0991180981595092	0.112346625766871	0.120015337423313	0.122507668711656	0.0933665644171779	0.0818634969325153	0.0498466257668712	0.0258819018404908	0.0124616564417178	0.00690184049079755	0.0026840490797546	0.00191717791411043	0.000191717791411043	0.000383435582822086	0.000191717791411043	0	0	0	0	0	0	0	180324-Plate_005	B	1	B1	180405-Plate_017	0	0.2	0.045	0.5	10	10	50	200	0	400	B1	Plate_017	180324-Plate_005.B1	5	Plate_005	6	Plate_006	D1	D	1	GAL4.36	GAL80.WT	GAL3.WT	pAMN51.1 - 1 - A7	2	GALK.Can_abl	GALK	1	GAL3.WT	GAL80.WT	GAL4-L868C	180405	306812765.607036	NA	3.33520966619728	0.192649264725077	0.934752363563705	TRUE	FALSE	TRUE	FALSE	FALSE	FALSE	FALSE	FALSE	FALSE	FALSE	FALSE	TRUE	FALSE	FALSE	118.14087457582	11235.0556213379	TRUE	43267.7727193253	45.3196372507051	13.2341504948742	GALK.Can_abl+GAL3.WT
Plate_017 180324-Plate_005.B10 180405	180404-Plate_017.B10	-156.800003051758	-35	25.1999988555908	71.4000015258789	121.799995422363	201.599990844727	14539	82.3794317318958	81038.6864625045	0.001977587343441	0.0161156878576238	0.00449018242095589	6068	3871.11661529541	26063206.2021992	15701.3164942752	0.00633324998457719	0.194214367706942	5577.45402109427	5321.25	5234.8177092319	4993.09985351562	0	0	0	0	0	0	0	0	0	0.00016479894528675	0.0354317732366513	0.505603164139749	0.427323665128543	0.0294990112063283	0.000659195781147001	0.00016479894528675	0	0.0003295978905735	0	0	0	0	0.00016479894528675	0.00016479894528675	0	0	0	0	0.00016479894528675	0	0	0	0	0.0003295978905735	0	0	0	0	0	0	0	0	0	0	0	0	0	0	0	0	0	0	0	0	0	0	0	0	0	0	0	0	180404-Plate_017	1	0.5	180404	31402632.9885504	180405	180405-Plate_017.B10	-278.600006103516	-113.400001525879	-16.7999992370605	53.2000007629395	124.599998474121	249.199996948242	38600.80078125	73.3975505528119	461478.993559932	0.00654897494305239	0.018137561878971	0.0274789828111137	3512	2757.69568534519	64257745.2386516	6840.37824441409	0.00624630909981518	0.830738528916889	4386.3173405467	4243.25	3135.58855394785	3036.59985351562	0	0	0	0	0	0	0	0	0.00142369020501139	0.0202164009111617	0.142084282460137	0.427107061503417	0.334567198177677	0.0671981776765376	0.00569476082004556	0.000284738041002278	0.000284738041002278	0	0	0	0	0	0.000284738041002278	0	0	0	0	0.000284738041002278	0.000284738041002278	0	0	0	0	0	0	0	0	0	0	0	0	0.000284738041002278	0	0	0	0	0	0	0	0	0	0	0	0	0	0	0	0	0	0	0	0	180324-Plate_005	B	10	B10	180405-Plate_017	0	0.2	0.045	2.0	10	10	50	200	0	400	B10	Plate_017	180324-Plate_005.B10	5	Plate_005	6	Plate_006	D10	D	10	GAL4.36	GAL80.35	GAL3.delta	pAMN51.1 - 1 - A7	2	GALK.Can_abl	GALK	1	GAL3.delta	GAL80S-2	GAL4-L868C	180405	76004202.7157121	NA	1.2751936672339	0.0736580745925896	0.00852656228649339	FALSE	TRUE	FALSE	TRUE	FALSE	FALSE	FALSE	FALSE	FALSE	FALSE	FALSE	TRUE	FALSE	FALSE	82.3794317318958	3871.11661529541	TRUE	19.8520495651066	9.55819440678086	2.32967161262662	GALK.Can_abl+GAL3.delta
Plate_017 180324-Plate_005.B11 180405	180404-Plate_017.B11	-190.399993896484	-37.7999992370605	23.7999992370605	67.1999969482422	116.199996948242	196	96042.796875	232.204711718259	10246655.9110842	0.00454851752021563	0.0464587315093436	0.398486324610409	5936	35420.5176188151	1046158421.39645	14799.0372665521	0.00660108794717078	0.163952636055941	5261.74258760108	5066	5006.99354450401	4796.39990234375	0	0	0	0	0	0	0	0	0	0.000336927223719677	0.0389150943396226	0.523584905660377	0.408018867924528	0.0245956873315364	0.000505390835579515	0.000505390835579515	0.000168463611859838	0	0	0	0	0	0.000336927223719677	0	0.000168463611859838	0	0	0	0	0	0	0.000168463611859838	0	0.000168463611859838	0	0	0	0	0.000168463611859838	0	0	0.000168463611859838	0.000336927223719677	0	0.000505390835579515	0.000673854447439353	0.000336927223719677	0	0.000336927223719677	0	0	0	0	0	0	0	0	0	0	0	0	0	180404-Plate_017	1	0.5	180404	29598074.5331042	180405	180405-Plate_017.B11	-288.399993896484	-124.599998474121	-13.2999997138977	67.1999969482422	148.399993896484	289.799987792969	57366.3984375	406.912964269078	11278366.5202798	0.0225475841874085	0.0727281014069444	0.316021041913494	3415	15236.2724228896	278110686.948008	6943.45882087399	0.00644515058035773	0.785407219781461	4875.78257686676	4672.5	3362.93645795205	3207.39990234375	0	0	0	0	0	0	0	0	0.00146412884333821	0.0219619326500732	0.143777452415813	0.375402635431918	0.340849194729136	0.0928257686676427	0.008199121522694	0.0020497803806735	0	0	0.000292825768667643	0	0.000292825768667643	0.000292825768667643	0	0.000292825768667643	0.000292825768667643	0.000585651537335285	0	0	0	0	0.000292825768667643	0.000585651537335285	0	0.00117130307467057	0.000292825768667643	0.000292825768667643	0.000878477306002928	0.000878477306002928	0.00175695461200586	0.00146412884333821	0.00175695461200586	0.000292825768667643	0.000585651537335285	0.000585651537335285	0.000585651537335285	0	0	0	0	0	0	0	0	0	0	0	0	0	0	0	0	0	180324-Plate_005	B	11	B11	180405-Plate_017	0	0.2	0.045	2.0	10	10	50	200	0	400	B11	Plate_017	180324-Plate_005.B11	5	Plate_005	6	Plate_006	D11	D	11	GAL4.36	GAL80.37	GAL3.delta	pAMN51.1 - 1 - A7	2	GALK.Can_abl	GALK	1	GAL3.delta	GAL80S-1	GAL4-L868C	180405	77149542.4541554	NA	1.38215427459437	0.0798363615444972	0.0270961017076241	FALSE	TRUE	FALSE	FALSE	TRUE	FALSE	FALSE	FALSE	FALSE	FALSE	FALSE	TRUE	FALSE	FALSE	232.204711718259	35420.5176188151	TRUE	353.367463281373	159.383474393144	2.53082143091248	GALK.Can_abl+GAL3.delta
Plate_017 180324-Plate_005.B12 180405	180404-Plate_017.B12	-183.399993896484	-32.2000007629395	25.1999988555908	70	116.199996948242	200.199996948242	118230	196.319303111632	8518919.85335146	0.00941370767960363	0.0634369199314787	1.09650704032654	6055	13228.7225903963	745919335.726347	15299.1049998171	0.00642609046142786	0.173243828821854	4902.86771263419	4725.5	4896.8651178286	4697	0	0	0	0	0	0	0	0	0	0.000495458298926507	0.0303881090008258	0.528158546655657	0.404459124690339	0.0269199009083402	0.00214698596201486	0.0023121387283237	0.00132122213047069	0.000165152766308836	0.000495458298926507	0	0.000165152766308836	0.000165152766308836	0.000330305532617671	0	0.000165152766308836	0.000330305532617671	0	0	0.000165152766308836	0	0	0	0	0	0	0	0	0	0	0.000165152766308836	0	0.000495458298926507	0	0.000165152766308836	0.000165152766308836	0.000165152766308836	0	0.000330305532617671	0.000165152766308836	0	0.000165152766308836	0	0	0	0	0	0	0	0	0	0	0	180404-Plate_017	1	0.5	180404	30598209.9996342	180405	180405-Plate_017.B12	-338.799987792969	-114.799995422363	-8.39999961853027	75.5999984741211	161	310.799987792969	60723.59765625	391.851868142916	11954958.3543257	0.024416135881104	0.0662798386967388	0.270621421108605	2826	13088.0925040867	328427946.771977	5745.40036099812	0.00720678502160511	0.742544150428796	4778.05431705591	4634.75	3370.06250043195	3234.69995117188	0	0	0	0	0	0	0	0	0.00283085633404105	0.0219391365888181	0.12278839348903	0.365180467091295	0.343241330502477	0.118895966029724	0.013446567586695	0.00106157112526539	0	0	0.000353857041755131	0.000707714083510262	0	0	0	0.000353857041755131	0	0	0	0	0	0	0	0.000353857041755131	0	0	0.000707714083510262	0.000353857041755131	0.000353857041755131	0.00106157112526539	0.00106157112526539	0.000353857041755131	0.00141542816702052	0.00141542816702052	0.000707714083510262	0.000353857041755131	0.00106157112526539	0	0	0	0	0	0	0	0	0	0	0	0	0	0	0	0	0	180324-Plate_005	B	12	B12	180405-Plate_017	0	0.2	0.045	2.0	10	10	50	200	0	400	B12	Plate_017	180324-Plate_005.B12	5	Plate_005	6	Plate_006	D12	D	12	GAL4.36	GAL80.41	GAL3.delta	pAMN51.1 - 1 - A7	2	GALK.Can_abl	GALK	1	GAL3.delta	GAL80S-0	GAL4-L868C	180405	63837781.788868	NA	1.06096326472175	0.0612836413016295	0.0338298435607076	FALSE	TRUE	FALSE	FALSE	FALSE	TRUE	FALSE	FALSE	FALSE	FALSE	FALSE	TRUE	FALSE	FALSE	196.319303111632	13228.7225903963	TRUE	338.306367155211	123.498065786517	2.51480514795639	GALK.Can_abl+GAL3.delta
Plate_017 180324-Plate_005.B2 180405	180404-Plate_017.B2	-203	51.7999992370605	1804.59997558594	32862.8984375	55758.150390625	90794.057421875	208128.203125	34991.2303072269	962653445.337606	0.857814526588846	6.45094690412631	26.970210620424	6168	40772.8282246335	887106279.500361	16579.1814487398	0.0150576217848463	0	5530.90604734112	5379.5	5000.63898971696	4808.30004882812	0	0	0	0	0	0	0	0	0	0.000324254215304799	0.00632295719844358	0.059662775616083	0.0486381322957198	0.0261024643320363	0.0236705577172503	0.0243190661478599	0.0236705577172503	0.0163748378728923	0.0115110246433204	0.0124837872892348	0.00794422827496757	0.00486381322957198	0.00583657587548638	0.00518806744487678	0.00518806744487678	0.00470168612191958	0.00356679636835279	0.00421530479896239	0.00583657587548638	0.00567444876783398	0.00761997405966278	0.00713359273670558	0.00956549935149157	0.0119974059662776	0.015402075226978	0.0179961089494163	0.0233463035019455	0.0249675745784695	0.0329118028534371	0.0398832684824903	0.0505836575875486	0.062094682230869	0.0607976653696498	0.0624189364461738	0.0643644617380026	0.0535019455252918	0.0535019455252918	0.0397211413748379	0.0285343709468223	0.0160505836575875	0.00713359273670558	0.00243190661478599	0.000810635538261997	0.000810635538261997	0.000324254215304799	0	0	0	0	0	0	0	180404-Plate_017	1	0.5	180404	33158362.8974796	180405	180405-Plate_017.B2	-156.800003051758	647.149987792969	39233.2490234375	52323.59765625	67814.94921875	92441.43828125	203554.390625	52233.1858717306	663863173.169321	0.957103502558048	6.90122399755916	8.22191569110544	5082	54567.8413652684	566531819.081133	12066.2175840463	0.00507768453319312	0.575549976976519	7570.34799291617	7231.5	5451.10761980089	5242.30004882812	0	0	0	0	0	0	0	0	0	0.000196772924045651	0.00236127508854782	0.012396694214876	0.0157418339236521	0.0114128295946478	0.00609996064541519	0.00472255017709563	0.00157418339236521	0.00255804801259347	0.00216450216450216	0.00137741046831956	0.00157418339236521	0.00432900432900433	0.00236127508854782	0.00334513970877607	0.00275482093663912	0.00295159386068477	0.00314836678473042	0.00334513970877607	0.00275482093663912	0.00472255017709563	0.00314836678473042	0.00334513970877607	0.00472255017709563	0.00550964187327824	0.00570641479732389	0.00511609602518693	0.00432900432900433	0.00747737111373475	0.0141676505312869	0.0281385281385281	0.0446674537583628	0.0747737111373475	0.112947658402204	0.121408894136167	0.121802439984258	0.120228256591893	0.0983864620228257	0.0651318378591106	0.0373868555686738	0.0182998819362456	0.00629673356946084	0.00314836678473042	0.00118063754427391	0.000590318772136954	0.000196772924045651	0	0	0	0	0	0	0	180324-Plate_005	B	2	B2	180405-Plate_017	0	0.2	0.045	0.5	10	10	50	200	0	400	B2	Plate_017	180324-Plate_005.B2	5	Plate_005	6	Plate_006	D2	D	2	GAL4.36	GAL80.delta	GAL3.WT	pAMN51.1 - 1 - A7	2	GALK.Can_abl	GALK	1	GAL3.WT	GAL80.delta	GAL4-L868C	180405	536276337.068724	NA	4.01553191192784	0.231946218600106	1.81491802914689	TRUE	FALSE	FALSE	FALSE	FALSE	FALSE	TRUE	FALSE	FALSE	FALSE	FALSE	TRUE	FALSE	FALSE	34991.2303072269	40772.8282246335	TRUE	52179.6403707429	34918.4090699018	4.59503108354381	GALK.Can_abl+GAL3.WT
Plate_017 180324-Plate_005.B3 180405	180404-Plate_017.B3	-162.399993896484	-23.7999992370605	58.7999992370605	138.599990844727	418.600006103516	3737.43986816406	75831	796.959812738756	7308289.23177048	0.26050566695728	0.122100869911224	0.155244960873289	5735	2762.68067836123	22813048.3699317	14376.3358169111	0.00434093858494747	0.811440545486066	6299.66695727986	6108.5	5263.79705366752	5012	0	0	0	0	0	0	0	0	0	0.0001743679163034	0.0294681778552746	0.290148212728858	0.329032258064516	0.0897994768962511	0.0477768090671317	0.0280732345248474	0.0245858761987794	0.015693112467306	0.0204010462074978	0.0176111595466434	0.0162162162162162	0.015693112467306	0.0115082824760244	0.0134263295553618	0.00941586748038361	0.00959023539668701	0.00610287707061901	0.0048823016564952	0.0045335658238884	0.003487358326068	0.0027898866608544	0.002615518744551	0.0010462074978204	0.0012205754141238	0.000697471665213601	0.0005231037489102	0.0003487358326068	0.0010462074978204	0.0003487358326068	0.000697471665213601	0.0001743679163034	0.0003487358326068	0	0	0.0001743679163034	0	0.0003487358326068	0	0	0	0	0	0	0	0	0	0	0	0	0	0	0	180404-Plate_017	1	0.5	180404	28752671.6338222	180405	180405-Plate_017.B3	-929.599975585938	173.039993286133	41141.80078125	54605.59765625	70716.796875	97024.2015625	260912.390625	54979.6481331841	720826465.179921	0.936365373590675	6.91746366089542	7.5109644680999	5233	58711.4041390555	550933440.621651	8479.03056704939	0.00966220206048461	0.00262630655059048	7942.45518822855	7609	5700.59898784979	5474	0	0	0.000191241155096577	0.000191241155096577	0.000382482310193154	0.000191241155096577	0	0.000191241155096577	0.000382482310193154	0.000764964620386307	0.00363358194683496	0.0240963855421687	0.0252438324727481	0.00745840504876649	0.00229489386115892	0.00191241155096577	0.00114744693057946	0.00057372346528973	0.00172117039586919	0.000382482310193154	0.000764964620386307	0.00057372346528973	0.000382482310193154	0.000382482310193154	0.000764964620386307	0.000956205775482884	0.000764964620386307	0.00114744693057946	0.00133868808567604	0.000764964620386307	0.00133868808567604	0.00401606425702811	0.00401606425702811	0.00286861732644865	0.00229489386115892	0.00535475234270415	0.00420730541212469	0.00611971696309046	0.0133868808567604	0.0231401797666858	0.0413080895008606	0.0793650793650794	0.105182635303117	0.117613310384395	0.131573914706445	0.109198699560145	0.108624976094856	0.0747752916427615	0.0451329126027921	0.024861350162555	0.00860585197934595	0.00439854656722127	0.00172117039586919	0.00172117039586919	0.000191241155096577	0.000191241155096577	0.000191241155096577	0	0	0	0	0	180324-Plate_005	B	3	B3	180405-Plate_017	0	0.2	0.045	0.5	10	10	50	200	0	400	B3	Plate_017	180324-Plate_005.B3	5	Plate_005	6	Plate_006	D3	D	3	GAL4.36	GAL80.07	GAL3.WT	pAMN51.1 - 1 - A7	2	GALK.Can_abl	GALK	1	GAL3.WT	GAL80.07	GAL4-L868C	180405	376845802.979973	NA	3.71220640574303	0.214425450316446	1.19687104054796	TRUE	FALSE	FALSE	FALSE	FALSE	FALSE	FALSE	TRUE	FALSE	FALSE	FALSE	TRUE	FALSE	FALSE	796.959812738756	2762.68067836123	TRUE	54926.1026321964	724.138575413641	9.95728871598515	GALK.Can_abl+GAL3.WT
Plate_017 180324-Plate_005.B4 180405	180404-Plate_017.B4	-198.800003051758	-42	23.7999992370605	70	121.799995422363	210	6304.19970703125	80.181307002524	27210.2464319502	0.00250333778371162	0.0135854535033299	0.000888859741896206	5992	2302.15995483398	3888453.51123438	15104.7441171953	0.00636643996178912	0.198276476322238	5991.4420894526	5805.5	5222.23893067547	4974.89990234375	0	0	0	0	0	0	0	0	0	0.000834445927903872	0.0445594125500668	0.50650867823765	0.40954606141522	0.0355473965287049	0.00150200267022697	0	0	0	0	0.000166889185580774	0.000333778371161549	0	0.000333778371161549	0	0.000333778371161549	0	0.000166889185580774	0.000166889185580774	0	0	0	0	0	0	0	0	0	0	0	0	0	0	0	0	0	0	0	0	0	0	0	0	0	0	0	0	0	0	0	0	0	0	180404-Plate_017	1	0.5	180404	30209488.2343906	180405	180405-Plate_017.B4	-866.599975585938	-159.66999130249	-18.1999988555908	58.7999992370605	135.800003051758	264.600006103516	55690.59765625	111.24825875152	2761674.5312695	0.0124223602484472	0.0188947188943635	0.0820011538185386	3220	5098.58989257812	200551050.325121	6391.67565107328	0.0074340617737043	0.616591573927781	4023.43571428571	3888.5	3152.18342575168	3028.19995117188	0	0	0.000310848616723656	0.00124339446689462	0.00310848616723656	0.0027976375505129	0.0055952751010258	0.00746036680136773	0.00808206403481504	0.0236244948709978	0.13179981349083	0.38949331675474	0.33416226297793	0.0789555486478085	0.0111905502020516	0.000310848616723656	0	0	0.000310848616723656	0	0.000310848616723656	0	0	0	0	0	0	0	0	0	0	0	0	0	0	0	0	0	0	0	0.000310848616723656	0	0.000310848616723656	0.000310848616723656	0.000310848616723656	0	0	0	0	0	0	0	0	0	0	0	0	0	0	0	0	0	180324-Plate_005	B	4	B4	180405-Plate_017	0	0.2	0.045	2.0	10	10	50	200	0	400	B4	Plate_017	180324-Plate_005.B4	5	Plate_005	6	Plate_006	D4	D	4	GAL4.36	GAL80.35	GAL3.WT	pAMN51.1 - 1 - A7	2	GALK.Can_abl	GALK	1	GAL3.WT	GAL80S-2	GAL4-L868C	180405	71018618.3452587	NA	1.23319554904057	0.0712321681580454	0.0149256980321588	TRUE	FALSE	FALSE	TRUE	FALSE	FALSE	FALSE	FALSE	FALSE	FALSE	FALSE	TRUE	FALSE	FALSE	80.181307002524	2302.15995483398	TRUE	57.7027577638147	7.36006967740904	4.20404449030001	GALK.Can_abl+GAL3.WT
Plate_017 180324-Plate_005.B5 180405	180404-Plate_017.B5	-161	-36.3999977111816	22.3999996185303	67.1999969482422	117.599998474121	197.399993896484	109615.796875	135.008863998269	5019135.32930146	0.001318391562294	0.0242549661926076	0.161584072253052	6068	47836.4242973328	1741786794.20167	15525.7254258334	0.00675845720056882	0.1333504898567	5607.24645682268	5439	5088.5241731406	4879.69995117188	0	0	0	0	0	0	0	0	0	0.0003295978905735	0.037574159525379	0.5273566249176	0.404746209624258	0.0286750164798945	0.00016479894528675	0	0	0.0003295978905735	0	0	0	0	0	0	0	0	0	0	0	0	0	0	0	0	0	0	0	0	0	0	0	0	0	0	0.00016479894528675	0.00016479894528675	0.0003295978905735	0	0	0.00016479894528675	0	0	0	0	0	0	0	0	0	0	0	0	180404-Plate_017	1	0.5	180404	31051450.8516668	180405	180405-Plate_017.B5	-281.399993896484	-120.400001525879	-9.80000019073486	65.7999954223633	148.399993896484	297.359985351562	46971.3984375	150.944941023906	2902060.79957177	0.0145375811939375	0.0310096073397176	0.12209697247738	3233	5754.44677604513	170381618.566158	6424.15423430674	0.00632960677717396	0.839843029063034	4797.7066192391	4595.5	3392.22635675885	3229.80004882812	0	0	0	0	0	0	0	0	0.0018558614290133	0.0191772347664708	0.147540983606557	0.377049180327869	0.333436436746056	0.10516548097742	0.0126817197649242	0.00092793071450665	0	0	0	0	0	0	0	0	0	0	0	0	0	0	0	0	0	0	0	0	0	0	0.000309310238168883	0.000618620476337767	0.000309310238168883	0.000618620476337767	0.000309310238168883	0	0	0	0	0	0	0	0	0	0	0	0	0	0	0	0	0	0	0	180324-Plate_005	B	5	B5	180405-Plate_017	0	0.2	0.045	2.0	10	10	50	200	0	400	B5	Plate_017	180324-Plate_005.B5	5	Plate_005	6	Plate_006	D5	D	5	GAL4.36	GAL80.37	GAL3.WT	pAMN51.1 - 1 - A7	2	GALK.Can_abl	GALK	1	GAL3.WT	GAL80S-1	GAL4-L868C	180405	71379491.4922971	NA	1.20084894498537	0.0693637550412495	0.0158559727562315	TRUE	FALSE	FALSE	FALSE	TRUE	FALSE	FALSE	FALSE	FALSE	FALSE	FALSE	TRUE	FALSE	FALSE	135.008863998269	47836.4242973328	TRUE	97.3994400362008	62.187626673154	1.84813486380359	GALK.Can_abl+GAL3.WT
Plate_017 180324-Plate_005.B6 180405	180404-Plate_017.B6	-211.399993896484	-32.2000007629395	25.1999988555908	67.1999969482422	117.599998474121	215.599990844727	72728.6015625	126.560140040226	1863288.99222558	0.0134884505142472	0.0277623342671763	0.0624645326105052	5931	4046.43747138977	123705330.979477	15032.0595392551	0.00672387945975255	0.139407270048764	5078.33291181926	4911.5	4964.03664146967	4732	0	0	0	0	0	0	0	0	0	0.000505816894284269	0.0325408868656213	0.532456584049907	0.38745574102175	0.0333839150227618	0.00370932389141797	0.00286629573427752	0.00236047883999326	0.00118023941999663	0.000337211262856179	0.000505816894284269	0	0.000843028157140448	0	0.00016860563142809	0.00016860563142809	0	0	0	0	0	0.000505816894284269	0	0	0	0	0.000337211262856179	0	0	0	0.00016860563142809	0.00016860563142809	0	0	0.00016860563142809	0	0	0.00016860563142809	0	0	0	0	0	0	0	0	0	0	0	0	0	0	0	180404-Plate_017	1	0.5	180404	30064119.0785102	180405	180405-Plate_017.B6	-257.600006103516	-107.799995422363	-5.59999990463257	72.7999954223633	159.599990844727	294.069999694824	64129.80078125	206.506559651122	4706611.21743499	0.020625	0.0383104907313746	0.123438427746967	3200	6500.07264986905	189939084.89599	6284.75125202194	0.00740348029757639	0.580688382216708	4801.77609375	4658.75	3432.14237602234	3272.5	0	0	0	0	0	0	0	0	0.0003125	0.015625	0.13125	0.37	0.3496875	0.110625	0.014375	0.001875	0.0003125	0.0009375	0.0003125	0.0003125	0	0.000625	0	0	0	0	0	0	0	0.0003125	0	0	0	0	0	0	0.0003125	0.0003125	0	0.0015625	0.0003125	0.0003125	0.0003125	0	0	0.0003125	0	0	0	0	0	0	0	0	0	0	0	0	0	0	0	0	180324-Plate_005	B	6	B6	180405-Plate_017	0	0.2	0.045	2.0	10	10	50	200	0	400	B6	Plate_017	180324-Plate_005.B6	5	Plate_005	6	Plate_006	D6	D	6	GAL4.36	GAL80.41	GAL3.WT	pAMN51.1 - 1 - A7	2	GALK.Can_abl	GALK	1	GAL3.WT	GAL80S-0	GAL4-L868C	180405	69830569.4669104	NA	1.21581605178489	0.0702282890311852	0.0341134505142472	TRUE	FALSE	FALSE	FALSE	FALSE	TRUE	FALSE	FALSE	FALSE	FALSE	FALSE	TRUE	FALSE	FALSE	126.560140040226	4046.43747138977	TRUE	152.961058663417	53.7389027151111	2.7249416966945	GALK.Can_abl+GAL3.WT
Plate_017 180324-Plate_005.B7 180405	180404-Plate_017.B7	-173.599990844727	-36.3999977111816	22.3999996185303	65.7999954223633	116.199996948242	198.800003051758	77417.1953125	115.943721839734	2479325.77416441	0.00229432972795805	0.0246884707996244	0.127159165315827	6102	19605.5998469761	751158157.296487	15079.7889794252	0.00666267287526019	0.145266558076833	5358.27122254998	5125.75	4999.59195339387	4748.09985351562	0	0	0	0	0	0	0	0	0	0.000327761389708292	0.0394952474598492	0.526384791871518	0.402490986561783	0.0286791215994756	0.00114716486397902	0	0	0	0	0	0	0.000163880694854146	0	0	0.000327761389708292	0.000163880694854146	0	0	0	0	0	0	0	0	0	0	0	0.000163880694854146	0	0	0.000163880694854146	0	0	0	0.000163880694854146	0.000163880694854146	0.000163880694854146	0	0	0	0	0	0	0	0	0	0	0	0	0	0	0	180404-Plate_017	1	0.5	180404	30159577.9588504	180405	180405-Plate_017.B7	-299.600006103516	-109.199996948242	-5.59999990463257	65.7999954223633	148.399993896484	276.359985351562	57321.59765625	193.469902808197	4761009.61410074	0.0112648857418732	0.0428960565439103	0.181334907978308	3107	11051.7997741699	311040060.4277	6370.65725815172	0.00625414493227412	0.868320266484632	4130.60782104924	3937.5	3119.71181883626	2990.39990234375	0	0	0	0	0	0	0	0	0.00128741551335694	0.0180238171869971	0.131960090119086	0.388799485033795	0.347924042484712	0.10074026392018	0.00708078532346315	0.000321853878339234	0	0	0	0	0	0.000321853878339234	0	0	0	0	0	0	0.000321853878339234	0	0	0.000321853878339234	0	0	0	0	0	0.000321853878339234	0	0	0.000643707756678468	0.00128741551335694	0.000321853878339234	0	0.000321853878339234	0	0	0	0	0	0	0	0	0	0	0	0	0	0	0	0	0	180324-Plate_005	B	7	B7	180405-Plate_017	0	0.2	0.045	2.0	10	10	50	200	0	400	B7	Plate_017	180324-Plate_005.B7	5	Plate_005	6	Plate_006	D7	D	7	GAL4.36	GAL80.WT	GAL3.delta	pAMN51.1 - 1 - A7	2	GALK.Can_abl	GALK	1	GAL3.delta	GAL80.WT	GAL4-L868C	180405	70785080.6461302	NA	1.23082907562662	0.0710954752934831	0.0135592154698312	FALSE	TRUE	TRUE	FALSE	FALSE	FALSE	FALSE	FALSE	FALSE	FALSE	FALSE	TRUE	FALSE	FALSE	115.943721839734	19605.5998469761	TRUE	139.924401820492	43.122484514619	2.92896444892786	GALK.Can_abl+GAL3.delta
Plate_017 180324-Plate_005.B8 180405	180404-Plate_017.B8	-277.199981689453	15.3999996185303	701.04997253418	30184	56383.94921875	92160.526171875	194709.203125	33636.3801257992	1064692208.54236	0.788978494623656	6.35154625453043	33.1169519629171	5952	42608.042272324	967999153.091701	15663.2093053202	0.020470378835952	0	5506.98991935484	5374	4955.86584218343	4756.49975585938	0	0	0	0	0	0	0	0	0.000168010752688172	0.000504032258064516	0.0102486559139785	0.0992943548387097	0.073252688172043	0.0267137096774194	0.0245295698924731	0.0240255376344086	0.0174731182795699	0.0199932795698925	0.0137768817204301	0.0102486559139785	0.00806451612903226	0.00672043010752688	0.00571236559139785	0.00588037634408602	0.00352822580645161	0.00386424731182796	0.00453629032258065	0.00268817204301075	0.00453629032258065	0.0042002688172043	0.00672043010752688	0.00655241935483871	0.00672043010752688	0.00890456989247312	0.0100806451612903	0.0129368279569892	0.0152889784946237	0.0199932795698925	0.0282258064516129	0.0366263440860215	0.0388104838709677	0.0552755376344086	0.0589717741935484	0.0539314516129032	0.0579637096774194	0.0529233870967742	0.0524193548387097	0.0473790322580645	0.0300739247311828	0.0181451612903226	0.00672043010752688	0.00319220430107527	0.00151209677419355	0.000336021505376344	0.000336021505376344	0	0	0	0	0	0	0	180404-Plate_017	1	0.5	180404	31326418.6106404	180405	180405-Plate_017.B8	-239.399993896484	154	35943.59765625	50778	65966.6015625	92234.7953125	186583.59375	49626.8379920466	743498365.887886	0.922974261201144	6.29499662059344	8.71146663676216	5245	53759.027653181	583832995.835895	10524.9026585257	0.00901125745521392	0.00683345514410727	7829.01982840801	7483.5	5663.00017017695	5419.39990234375	0	0	0	0	0	0	0	0	0	0.000571973307912297	0.00571973307912297	0.0244041944709247	0.0318398474737846	0.0141086749285033	0.00819828408007626	0.00305052430886559	0.00228789323164919	0.00228789323164919	0.00228789323164919	0.00190657769304099	0.00209723546234509	0.00228789323164919	0.00171591992373689	0.00247855100095329	0.00209723546234509	0.00305052430886559	0.00343183984747378	0.00362249761677788	0.00343183984747378	0.00400381315538608	0.00476644423260248	0.00457578646329838	0.00552907530981888	0.00362249761677788	0.00514775977121068	0.00552907530981888	0.00495710200190658	0.00991420400381316	0.0165872259294566	0.028789323164919	0.0497616777883699	0.0791229742612011	0.0966634890371783	0.119923736892278	0.121448999046711	0.107530981887512	0.0867492850333651	0.0608198284080076	0.032602478551001	0.0184938036224976	0.00800762631077216	0.00247855100095329	0.00114394661582459	0.000953288846520496	0	0	0	0	0	0	0	0	180324-Plate_005	B	8	B8	180405-Plate_017	0	0.2	0.045	0.5	10	10	50	200	0	400	B8	Plate_017	180324-Plate_005.B8	5	Plate_005	6	Plate_006	D8	D	8	GAL4.36	GAL80.delta	GAL3.delta	pAMN51.1 - 1 - A7	2	GALK.Can_abl	GALK	1	GAL3.delta	GAL80.delta	GAL4-L868C	180405	467773451.490031	NA	3.90035823547397	0.225293526174379	1.7119527558248	FALSE	TRUE	FALSE	FALSE	FALSE	FALSE	TRUE	FALSE	FALSE	FALSE	FALSE	TRUE	FALSE	FALSE	33636.3801257992	42608.042272324	TRUE	49573.2924910589	33563.5588884741	4.46302561736058	GALK.Can_abl+GAL3.delta
Plate_017 180324-Plate_005.B9 180405	180404-Plate_017.B9	-429.799987792969	-29.3999996185303	40.5999984741211	99.4000015258789	191.800003051758	1400.69997558594	78540	357.901382212798	3662377.3236374	0.133054393305439	0.0648383033368487	0.139248245916205	5975	2079.24121554393	24080295.1991077	14889.6992301891	0.00529944270221174	0.448660142448408	5810.6210041841	5637.5	5145.48657676026	4930.7998046875	0	0	0	0	0	0	0.000167364016736402	0.000502092050209205	0.000167364016736402	0.000836820083682008	0.0297907949790795	0.383598326359833	0.374225941422594	0.0763179916317992	0.0294560669456067	0.019581589958159	0.0150627615062762	0.0133891213389121	0.0112133891213389	0.0113807531380753	0.00719665271966527	0.00619246861924686	0.00384937238493724	0.00401673640167364	0.00284518828451883	0.00267782426778243	0.00267782426778243	0.00117154811715481	0.000669456066945607	0.000167364016736402	0.000836820083682008	0	0	0	0	0.000167364016736402	0.000167364016736402	0.000167364016736402	0.000334728033472803	0.000167364016736402	0.000167364016736402	0.000334728033472803	0.000167364016736402	0.000167364016736402	0	0	0	0.000167364016736402	0	0	0	0	0	0	0	0	0	0	0	0	0	0	180404-Plate_017	1	0.5	180404	29779398.4603782	180405	180405-Plate_017.B9	-820.399963378906	-145.739991760254	1.39999997615814	88.1999969482422	193.199996948242	463.399993896484	57208.19921875	551.934851696962	16003199.7938726	0.0685495734039423	0.0996371147551311	0.495607072802657	3399	7104.51916307441	187767170.593529	6731.82476277567	0.00532344225288982	0.954739755321983	4987.94527802295	4848	3643.7106162888	3486	0	0	0.00118098612341305	0.00147623265426631	0.00265721877767936	0.00295246530853262	0.0047239444936522	0.00383820490109241	0.00620017714791851	0.0203720106288751	0.11130794213168	0.319751992914083	0.324771183938589	0.130203720106289	0.0295246530853262	0.0135813404192501	0.00531443755535872	0.0023619722468261	0.00265721877767936	0.00147623265426631	0.00118098612341305	0.000295246530853262	0.000295246530853262	0	0	0	0	0	0	0.000295246530853262	0	0	0.000295246530853262	0.000295246530853262	0.000590493061706525	0.000590493061706525	0.00118098612341305	0.000885739592559787	0.00147623265426631	0.000590493061706525	0.00206672571597284	0.00324771183938589	0.000885739592559787	0.00118098612341305	0.000295246530853262	0	0	0	0	0	0	0	0	0	0	0	0	0	0	0	0	0	180324-Plate_005	B	9	B9	180405-Plate_017	0	0.2	0.045	2.0	10	10	50	200	0	400	B9	Plate_017	180324-Plate_005.B9	5	Plate_005	6	Plate_006	D9	D	9	GAL4.36	GAL80.07	GAL3.delta	pAMN51.1 - 1 - A7	2	GALK.Can_abl	GALK	1	GAL3.delta	GAL80.07	GAL4-L868C	180405	74798052.9197297	NA	1.32868610359335	0.0767479188795759	0.201603966709381	FALSE	TRUE	FALSE	FALSE	FALSE	FALSE	FALSE	TRUE	FALSE	FALSE	FALSE	TRUE	FALSE	FALSE	357.901382212798	2079.24121554393	TRUE	498.389350709257	285.080144887683	2.1345917829171	GALK.Can_abl+GAL3.delta
Plate_017 180324-Plate_005.C1 180405	180404-Plate_017.C1	-165.199996948242	1.88999996781352	116.199996948242	399	2625.70001220703	10342.219921875	94528	2283.47504403484	18715066.512784	0.504034969737727	0.362561580948312	0.391774513918695	5948	4407.1125978008	28030205.6385408	16344.0137890276	0.0118560114180525	1.69128726654755e-05	6195.85995292535	6039.25	5191.43999369864	4979.09985351562	0	0	0	0	0	0	0	0	0	0.000504371217215871	0.0142905178211163	0.161398789509079	0.230497646267653	0.0880968392737054	0.0452252858103564	0.039172831203766	0.0336247478143914	0.0302622730329523	0.0292535305985205	0.0255548083389375	0.0279085406859449	0.0277404169468729	0.0248823133826496	0.0252185608607935	0.0240416946872898	0.0215198386012105	0.019502353732347	0.023369199731002	0.0223604572965703	0.0179892400806994	0.0152992602555481	0.0141223940820444	0.0107599193006052	0.00689307330195024	0.00554808338937458	0.00437121721587088	0.00403496973772697	0.00285810356422327	0.000840618695359785	0.0011768661735037	0.000840618695359785	0.000168123739071957	0.000168123739071957	0.000168123739071957	0	0.000168123739071957	0	0	0.000168123739071957	0	0	0	0	0	0	0	0	0	0	0	0	0	180404-Plate_017	1	0.5	180404	32688027.5780552	180405	180405-Plate_017.C1	-151.199996948242	459.2	45854.19921875	62601	82234.6015625	112468.4390625	221900	63270.3553684155	961438465.203195	0.951837045497811	7.68487297896544	10.5064194727527	5253	66466.819710144	797911967.739855	9549.76973546025	0.00601908468070696	0.257147870641664	8404.44403198172	8134.5	6166.78934939893	5929	0	0	0	0	0	0	0	0	0	0	0.00437845040928993	0.016942699409861	0.0196078431372549	0.00723396154578336	0.00323624595469256	0.00114220445459737	0.00171330668189606	0.00190367409099562	0.000761469636398249	0.00114220445459737	0.0015229392727965	0.00133257186369693	0.000951837045497811	0.000761469636398249	0.000571102227298686	0.000761469636398249	0.00114220445459737	0.00133257186369693	0.00190367409099562	0.00209404150009518	0.00209404150009518	0.00285551113649343	0.00437845040928993	0.00361698077289168	0.00437845040928993	0.00304587854559299	0.00590138968208643	0.00799543118218161	0.0085665334094803	0.0146582905006663	0.0272225395012374	0.0464496478202932	0.0750047591852275	0.0928992956405863	0.106986483913954	0.117075956596231	0.113458975823339	0.108319055777651	0.0900437845040929	0.047401484865791	0.0264610698648391	0.0102798400913764	0.00609175709118599	0.00247477631829431	0.00133257186369693	0.000571102227298686	0	0	0	0	0	0	180324-Plate_005	C	1	C1	180405-Plate_017	0	0.2	0.045	0.5	10	10	50	200	0	400	C1	Plate_017	180324-Plate_005.C1	5	Plate_005	6	Plate_006	E1	E	1	GAL4.38	GAL80.WT	GAL3.WT	pAMN51.1 - 1 - A7	2	GALK.Can_abl	GALK	1	GAL3.WT	GAL80.WT	GAL4-L868G	180405	424434210.4649	NA	3.69870671432637	0.213645677562789	1.45587201523554	TRUE	FALSE	TRUE	FALSE	FALSE	FALSE	FALSE	FALSE	FALSE	FALSE	FALSE	FALSE	TRUE	FALSE	2283.47504403484	4407.1125978008	TRUE	63216.8098674278	2210.65380670972	8.53646992945633	GALK.Can_abl+GAL3.WT
Plate_017 180324-Plate_005.C10 180405	180404-Plate_017.C10	-266	9.80000019073486	127.400001525879	580.299987792969	6309.79992675781	18030.1094726563	47455.80078125	4189.80741695585	41857583.2306154	0.544871794871795	0.824355379402476	1.57575049397966	5928	7582.95423340222	51517764.693898	14967.5402608118	0.0391791936578635	0	5372.51425438596	5171.5	5018.80389746127	4811.7998046875	0	0	0	0	0	0	0	0	0.000168690958164642	0.000674763832658569	0.00961538461538462	0.151484480431849	0.205971659919028	0.0860323886639676	0.0435222672064777	0.0256410256410256	0.0215924426450742	0.0214237516869096	0.0173751686909582	0.0168690958164642	0.0167004048582996	0.0197368421052632	0.0210863697705803	0.0180499325236167	0.0188933873144399	0.0178812415654521	0.0220985155195682	0.0266531713900135	0.0244601889338731	0.0258097165991903	0.0264844804318489	0.0271592442645074	0.0259784075573549	0.0259784075573549	0.0251349527665317	0.0190620782726046	0.0148448043184885	0.00978407557354926	0.00641025641025641	0.00404858299595142	0.00134952766531714	0.00151821862348178	0.000506072874493927	0	0	0	0	0	0	0	0	0	0	0	0	0	0	0	0	0	0	0	180404-Plate_017	1	0.5	180404	29935080.5216236	180405	180405-Plate_017.C10	-273	-71.4000015258789	106.400001525879	905.799987792969	3854.54992675781	8367.37983398437	66208.796875	2458.51597650463	13867292.4873886	0.56622746185853	0.393854861774166	0.316053644691739	2884	4275.81596951038	16865121.7925138	5675.3335454762	0.0237718009665361	0	6256.52860610264	6035.25	4069.94459070214	3880.80004882812	0	0	0	0	0	0	0	0	0.000693481276005548	0.0121359223300971	0.0599861303744799	0.14251040221914	0.142163661581137	0.0742024965325936	0.0336338418862691	0.0218446601941748	0.0239251040221914	0.0194174757281553	0.021497919556172	0.0298196948682386	0.0298196948682386	0.0440360610263523	0.0402219140083218	0.0436893203883495	0.0374479889042996	0.0443828016643551	0.0419556171983356	0.0405686546463246	0.0308599167822469	0.0218446601941748	0.0135228848821082	0.00866851595006935	0.00866851595006935	0.00416088765603329	0.00416088765603329	0.00104022191400832	0.000346740638002774	0.000346740638002774	0.000346740638002774	0.000346740638002774	0.000346740638002774	0.000346740638002774	0	0.000693481276005548	0	0.000346740638002774	0	0	0	0	0	0	0	0	0	0	0	0	0	0	0	0	180324-Plate_005	C	10	C10	180405-Plate_017	0	0.2	0.045	2.0	10	10	50	200	0	400	C10	Plate_017	180324-Plate_005.C10	5	Plate_005	6	Plate_006	E10	E	10	GAL4.38	GAL80.35	GAL3.delta	pAMN51.1 - 1 - A7	2	GALK.Can_abl	GALK	1	GAL3.delta	GAL80S-2	GAL4-L868G	180405	63059261.6164022	NA	1.07487112616929	0.0620869908807949	1.11109925673033	FALSE	TRUE	FALSE	TRUE	FALSE	FALSE	FALSE	FALSE	FALSE	FALSE	FALSE	FALSE	TRUE	FALSE	4189.80741695585	7582.95423340222	TRUE	2404.97047551693	4116.98617963074	0.299301703445938	GALK.Can_abl+GAL3.delta
Plate_017 180324-Plate_005.C11 180405	180404-Plate_017.C11	-170.800003051758	-25.1999988555908	42	93.7999954223633	176.399993896484	951.78999633789	63397.59765625	287.677526748729	1929491.57289294	0.116148246194573	0.0410721661004847	13.5899394042438	6044	1769.77347562524	14088179.9619804	15876.1252875121	0.00543654589089247	0.382473266416642	4700.24644275314	4544	4825.3665279083	4582.19970703125	0	0	0	0	0	0	0	0	0	0.000165453342157512	0.0248180013236267	0.408007941760424	0.376406353408339	0.0734612839179351	0.0327597617471873	0.0205162144275314	0.0158835208471211	0.00909993381866314	0.007114493712773	0.00694904037061549	0.00512905360688286	0.00363997352746525	0.00330906684315023	0.00264725347452019	0.00231634679020516	0.00132362673726009	0.00165453342157512	0.000992720052945069	0.00132362673726009	0.000165453342157512	0	0.000330906684315023	0.000661813368630046	0	0.000165453342157512	0.000330906684315023	0.000165453342157512	0	0.000165453342157512	0.000165453342157512	0	0.000165453342157512	0	0	0	0.000165453342157512	0	0	0	0	0	0	0	0	0	0	0	0	0	0	0	0	180404-Plate_017	1	0.5	180404	31752250.5750242	180405	180405-Plate_017.C11	-306.600006103516	-120.400001525879	-11.1999998092651	74.1999969482422	175	540.119995117188	73341.796875	471.589414902542	12650479.5053545	0.0806893850372111	0.0754519726805934	0.288397367914775	2553	5080.76980116761	134089707.779326	5255.63295707235	0.00593231220997941	0.978995273118238	5698.75048962005	5411.5	3864.76930102338	3679.19995117188	0	0	0	0	0	0	0	0	0.00313356835095966	0.0258519388954172	0.127301214257736	0.356443399921661	0.299255777516647	0.106149627888758	0.0348609479044262	0.0101840971406189	0.00861731296513905	0.00626713670191931	0.00117508813160987	0.00313356835095966	0.00117508813160987	0.00117508813160987	0.000783392087739914	0.000783392087739914	0	0.000783392087739914	0.000391696043869957	0	0	0.00117508813160987	0	0.000391696043869957	0.00117508813160987	0	0.000391696043869957	0.00156678417547983	0.000783392087739914	0.00156678417547983	0.000391696043869957	0.000391696043869957	0.000783392087739914	0.00195848021934978	0.000391696043869957	0.00117508813160987	0	0	0.000391696043869957	0	0	0	0	0	0	0	0	0	0	0	0	0	0	0	180324-Plate_005	C	11	C11	180405-Plate_017	0	0.2	0.045	2.0	10	10	50	200	0	400	C11	Plate_017	180324-Plate_005.C11	5	Plate_005	6	Plate_006	E11	E	11	GAL4.38	GAL80.37	GAL3.delta	pAMN51.1 - 1 - A7	2	GALK.Can_abl	GALK	1	GAL3.delta	GAL80S-1	GAL4-L868G	180405	58395921.7452483	NA	0.879008765057613	0.050773537265597	0.196837631231784	FALSE	TRUE	FALSE	FALSE	TRUE	FALSE	FALSE	FALSE	FALSE	FALSE	FALSE	FALSE	TRUE	FALSE	287.677526748729	1769.77347562524	TRUE	418.043913914837	214.856289423614	1.83929125561382	GALK.Can_abl+GAL3.delta
Plate_017 180324-Plate_005.C12 180405	180404-Plate_017.C12	-149.800003051758	120.400001525879	2503.19995117188	15178.7998046875	27764.798828125	46979.80078125	111014.3984375	17607.0246822035	250510556.84209	0.87462066762498	3.84823362637412	17.1015063855533	6261	20107.4313983625	236552306.298152	16024.0263275903	0.0160438790341759	0	5089.68176010222	4919.5	4921.23157329038	4737.60009765625	0	0	0	0	0	0	0	0	0	0	0.00319437789490497	0.0319437789490497	0.0466379172656125	0.0421657882127456	0.0396102858968216	0.0322632167385402	0.0170899217377416	0.0100622903689506	0.00846510142149816	0.00606931800031944	0.00782622584251717	0.00942341478996965	0.00814566363200767	0.0113400415269126	0.0132566682638556	0.0140552627375819	0.0151732950007986	0.0185273917904488	0.0172496406324868	0.0210828941063728	0.0226800830538253	0.027631368790928	0.0324229356332854	0.0415269126337646	0.04504072831816	0.047596230634084	0.0598945855294681	0.0547835808976202	0.0618112122664111	0.0559016131608369	0.05142948410797	0.0424852260022361	0.0362561891071714	0.0247564286855135	0.0119789171058936	0.00638875578980993	0.00239578342117873	0.000798594473726242	0.000319437789490497	0.000319437789490497	0	0	0	0	0	0	0	0	0	0	0	0	180404-Plate_017	1	0.5	180404	32048052.6551806	180405	180405-Plate_017.C12	-179.199996948242	399.349987792969	16345.6994628906	30242.798828125	44484.650390625	69457.358984375	120156.3984375	31918.4503243761	425658233.495324	0.950523864959255	3.7920605816326	4.84836083235649	5154	33572.1140176587	392535779.473131	6785.14451832569	0.00580421264298944	0.322078260267933	8394.2019790454	8174.5	6031.66140177456	5829.59985351562	0	0	0	0	0	0	0	0	0	0.000194024058983314	0.00194024058983314	0.0118354675979822	0.0213426464881645	0.0139697322467986	0.00659681800543267	0.00310438494373302	0.00174621653084983	0.00232828870779977	0.00194024058983314	0.00232828870779977	0.00485060147458285	0.00349243306169965	0.00485060147458285	0.00349243306169965	0.00620876988746605	0.00776096235933256	0.0056266977105161	0.00659681800543267	0.0112533954210322	0.0141637563057819	0.0174621653084983	0.0180442374854482	0.0269693441986806	0.0308498253783469	0.0351183546759798	0.0397749320915794	0.0506402793946449	0.0551028327512612	0.0622817229336438	0.0743112145906092	0.0781916957702755	0.0844004656577416	0.0818781528909585	0.0669383003492433	0.0518044237485448	0.0389988358556461	0.0287155607295305	0.0147458284827319	0.00465657741559953	0.0027163368257664	0.000776096235933256	0	0	0	0	0	0	0	0	0	0	0	180324-Plate_005	C	12	C12	180405-Plate_017	0	0.2	0.045	0.5	10	10	50	200	0	400	C12	Plate_017	180324-Plate_005.C12	5	Plate_005	6	Plate_006	E12	E	12	GAL4.38	GAL80.41	GAL3.delta	pAMN51.1 - 1 - A7	2	GALK.Can_abl	GALK	1	GAL3.delta	GAL80S-0	GAL4-L868G	180405	301561978.592253	NA	3.23414594108046	0.186811595048276	1.82514453258424	FALSE	TRUE	FALSE	FALSE	FALSE	TRUE	FALSE	FALSE	FALSE	FALSE	FALSE	FALSE	TRUE	FALSE	17607.0246822035	20107.4313983625	TRUE	31864.9048233884	17534.2034448784	4.09594240028455	GALK.Can_abl+GAL3.delta
Plate_017 180324-Plate_005.C2 180405	180404-Plate_017.C2	-180.599990844727	102.199996948242	3031	38635.80078125	60674.59765625	93973.3171875	219107	38764.0089790053	1020891702.9807	0.896967666275758	6.3149708693103	22.1943218996785	5969	43202.6478888676	946926719.145264	16533.7948766742	0.0168809915723421	0	6208.62950242922	6098.5	5215.11483877639	5034.39990234375	0	0	0	0	0	0	0	0	0	0.000167532249958117	0.00385324174903669	0.0373596917406601	0.0402077399899481	0.0211090634947227	0.0249623052437594	0.024292176243927	0.0197688054950578	0.0221142569944714	0.0154129669961468	0.0150779024962305	0.0117272574970682	0.00837661249790585	0.00820908024794773	0.00536103199865974	0.00619869324845033	0.00452337074886916	0.0030155804992461	0.00502596749874351	0.00418830624895292	0.00485843524878539	0.00569609649857598	0.00737141899815714	0.00686882224828279	0.00804154799798961	0.010051934997487	0.0110571284972357	0.0139051767465237	0.0192662087451834	0.0271402244932149	0.0408778689897805	0.0495895459876026	0.0569609649857598	0.0695258837326185	0.0691908192327023	0.0727089964818227	0.0683531579829117	0.0576310939855922	0.0531077232367231	0.0333389177416653	0.020103869994974	0.00904674149773831	0.00268051599932987	0.000670128999832468	0.000837661249790585	0	0.000167532249958117	0	0	0	0	0	0	180404-Plate_017	1	0.5	180404	33067589.7533484	180405	180405-Plate_017.C2	-324.799987792969	1373.67995605469	46376.3984375	63844.19921875	82607	113764.559375	256208.390625	63626.2968033775	1043012123.1809	0.963043910192728	7.26259756974869	8.66854086952348	5033	66062.2635881547	922444236.562459	11967.5839810571	0.00341132764282915	0.990343466129702	8691.37015696404	8341	6044.63021790557	5835.19970703125	0	0	0	0	0	0	0	0	0.000198688654877806	0	0.00178819789390026	0.0093383667792569	0.0131134512219352	0.012318696602424	0.00576197099145639	0.0031790184780449	0.00139082058414465	0.00178819789390026	0.00258295251341148	0.00218557520365587	0.00278164116828929	0.00278164116828929	0.00218557520365587	0.00218557520365587	0.00397377309755613	0.00278164116828929	0.00476852771706736	0.00377508444267832	0.0031790184780449	0.00417246175243394	0.00337770713292271	0.00536459368170077	0.00357639578780052	0.00536459368170077	0.00437115040731174	0.00397377309755613	0.00456983906218955	0.00516590502682297	0.00635803695608981	0.00755016888535665	0.018478044903636	0.0429167494536062	0.0707331611364991	0.0848400556328234	0.104112855155971	0.12139876813034	0.120604013510829	0.118815815616928	0.0820584144645341	0.050268229684085	0.0224518180011921	0.0143055831512021	0.00715279157560103	0.00337770713292271	0.00178819789390026	0.000397377309755613	0.000397377309755613	0	0	0	0	0	180324-Plate_005	C	2	C2	180405-Plate_017	0	0.2	0.045	0.5	10	10	50	200	0	400	C2	Plate_017	180324-Plate_005.C2	5	Plate_005	6	Plate_006	E2	E	2	GAL4.38	GAL80.delta	GAL3.WT	pAMN51.1 - 1 - A7	2	GALK.Can_abl	GALK	1	GAL3.WT	GAL80.delta	GAL4-L868G	180405	531892621.380316	NA	4.00764522486207	0.231490665691473	1.86001157646849	TRUE	FALSE	FALSE	FALSE	FALSE	FALSE	TRUE	FALSE	FALSE	FALSE	FALSE	FALSE	TRUE	FALSE	38764.0089790053	43202.6478888676	TRUE	63572.7513023898	38691.1877416802	4.72404873432157	GALK.Can_abl+GAL3.WT
Plate_017 180324-Plate_005.C3 180405	180404-Plate_017.C3	-788.200012207031	121.449996948242	2486.04992675781	21965.2998046875	36108.0986328125	59278.4501953125	120656.1953125	23399.3442000172	400522317.96132	0.880413385826772	4.65460056372488	15.8129166696595	6096	26558.3049832709	371470148.96082	17107.051509507	0.0197875362525581	0	5422.79306102362	5269	5117.49115659058	4897.89990234375	0	0	0	0.000328191663931736	0.000492287495897604	0.000164095831965868	0.000328191663931736	0.000492287495897604	0.000492287495897604	0.00262553331145389	0.00393829996718083	0.026091237282573	0.044798162126682	0.0383984246800131	0.0362651788644568	0.0310141122415491	0.0224811289793239	0.0152609123728257	0.00935346242205448	0.00918936659008861	0.00508697079094191	0.00557925828683951	0.00492287495897604	0.00639973744666885	0.00459468329504431	0.00607154578273712	0.00525106662290778	0.00869707909419101	0.00787659993436167	0.0101739415818838	0.0142763373810305	0.0154250082047916	0.0201837873318018	0.0246143747948802	0.033639645553003	0.0420085329832622	0.0484082704299311	0.0610436494913029	0.0639973744666885	0.0676074827699376	0.0656383327863472	0.0590744995077125	0.0580899245159173	0.044798162126682	0.0303577289136856	0.0206760748276994	0.0126353790613718	0.00656383327863472	0.00295372497538563	0.00114867082376108	0.000492287495897604	0	0	0	0	0	0	0	0	0	0	0	180404-Plate_017	1	0.5	180404	34214103.019014	180405	180405-Plate_017.C3	-1093.40002441406	5164.18005371094	49341.9482421875	66523.09765625	86588.599609375	121782.1515625	246222.203125	68149.7348892047	1053070260.64958	0.97126213592233	7.67066986638697	6.90805026802238	5150	70162.6050539318	943218924.254146	15437.2939706114	0.00346771282024789	0.985993630118466	8883.15699029126	8445.75	6291.77115461924	6013	0	0	0	0	0	0.000194287934719254	0.000194287934719254	0	0.000582863804157762	0.000388575869438508	0.00116572760831552	0.00660578978045463	0.00913153293180493	0.0097143967359627	0.00485719836798135	0.0025257431513503	0.00116572760831552	0.00116572760831552	0.00155430347775403	0.00194287934719254	0.000582863804157762	0.00136001554303478	0.00116572760831552	0.00233145521663105	0.00136001554303478	0.00136001554303478	0.00155430347775403	0.00291431902078881	0.00291431902078881	0.00155430347775403	0.00272003108606956	0.00369147075966582	0.00272003108606956	0.00194287934719254	0.00233145521663105	0.00310860695550806	0.00466291043326209	0.00330289489022732	0.00466291043326209	0.00602292597629687	0.0188459296677676	0.0425490577035166	0.0701379444336507	0.0932582086652419	0.108024091703905	0.114824169419079	0.118321352244026	0.114047017680202	0.0952010880124344	0.061200699436565	0.0328346609675539	0.0178744899941714	0.00990868467068195	0.00602292597629687	0.00233145521663105	0.00097143967359627	0.000194287934719254	0	0	0	0	0	180324-Plate_005	C	3	C3	180405-Plate_017	0	0.2	0.045	0.5	10	10	50	200	0	400	C3	Plate_017	180324-Plate_005.C3	5	Plate_005	6	Plate_006	E3	E	3	GAL4.38	GAL80.07	GAL3.WT	pAMN51.1 - 1 - A7	2	GALK.Can_abl	GALK	1	GAL3.WT	GAL80.07	GAL4-L868G	180405	686101954.249395	NA	4.32575994548601	0.249865692499398	1.8516755217491	TRUE	FALSE	FALSE	FALSE	FALSE	FALSE	FALSE	TRUE	FALSE	FALSE	FALSE	FALSE	TRUE	FALSE	23399.3442000172	26558.3049832709	TRUE	68096.189388217	23326.5229626921	5.87136273774393	GALK.Can_abl+GAL3.WT
Plate_017 180324-Plate_005.C4 180405	180404-Plate_017.C4	-155.399993896484	46.2000007629395	317.799987792969	3260.59997558594	13516.6499023438	28999.5291992187	80085.6015625	8125.84225493823	106096400.974819	0.718996908278942	1.2551260601811	2.14008744812166	5822	11239.9085076009	113048339.622302	15883.2991579677	0.0218924147919203	0	6494.22226039162	6294.75	5428.7110435934	5185.60009765625	0	0	0	0	0	0	0	0	0	0.000171762281003092	0.00772930264513913	0.067502576434215	0.118859498454139	0.0846788045345242	0.054276880796977	0.0357265544486431	0.0228443833734112	0.0192373754723463	0.0200961868773617	0.0151150807282721	0.0156303675712813	0.0170044658193061	0.0190656131913432	0.0188938509103401	0.0223290965304019	0.0207832360013741	0.0183785640673308	0.0212985228443834	0.0209549982823772	0.0249055307454483	0.0316042597045689	0.0293713500515287	0.0352112676056338	0.0407076605977327	0.0358983167296462	0.0383029886636895	0.0331501202335967	0.0324630711095843	0.0264513912744761	0.0183785640673308	0.0135692201992442	0.0104774991411886	0.00515286843009275	0.00171762281003092	0.000858811405015459	0.000687049124012367	0.000343524562006183	0.000171762281003092	0	0	0	0	0	0	0	0	0	0	0	0	0	0	180404-Plate_017	1	0.5	180404	31766598.3159354	180405	180405-Plate_017.C4	-2191	-54.5999984741211	1692.94998168945	6384.69995117188	11592.3498535156	21877.5901367187	100692.1953125	7903.69906832487	65400197.2498025	0.818526955201215	1.2654699278659	1.33190824545275	5268	9674.07386131499	62583779.9118919	18190.1960819786	0.00625780611699018	0.243020861412624	6179.67606302202	5905.75	4208.71564401961	3994.19995117188	0	0	0.0013581684128832	0.00097012029491657	0.0013581684128832	0.0013581684128832	0.00174621653084983	0.00291036088474971	0.00116414435389988	0.00388048117966628	0.0164920450135817	0.0454016298020955	0.0554908808692278	0.0308498253783469	0.0149398525417152	0.0128055878928987	0.0116414435389988	0.013581684128832	0.0122235157159488	0.0126115638339154	0.0205665502522313	0.020372526193248	0.0252231276678308	0.0254171517268141	0.0413271245634459	0.037058595265813	0.0457896779200621	0.0533566162204113	0.0535506402793946	0.0591773379899107	0.0648040357004269	0.056849049282111	0.0551028327512612	0.0519984478075281	0.0434613892122623	0.0312378734963135	0.0261932479627474	0.0162980209545984	0.0118354675979822	0.0069848661233993	0.00368645712068296	0.00349243306169965	0.00174621653084983	0.0013581684128832	0.000582072176949942	0.000194024058983314	0.00116414435389988	0	0.000194024058983314	0.000194024058983314	0	0	0	0	0	0	0	0	0	0	0	0	180324-Plate_005	C	4	C4	180405-Plate_017	0	0.2	0.045	2.0	10	10	50	200	0	400	C4	Plate_017	180324-Plate_005.C4	5	Plate_005	6	Plate_006	E4	E	4	GAL4.38	GAL80.35	GAL3.WT	pAMN51.1 - 1 - A7	2	GALK.Can_abl	GALK	1	GAL3.WT	GAL80S-2	GAL4-L868G	180405	202113289.799762	NA	2.66958167376038	0.154201084203459	1.53752386348016	TRUE	FALSE	FALSE	TRUE	FALSE	FALSE	FALSE	FALSE	FALSE	FALSE	FALSE	FALSE	TRUE	FALSE	8125.84225493823	11239.9085076009	TRUE	7850.15356733716	8053.02101761311	2.63277245182963	GALK.Can_abl+GAL3.WT
Plate_017 180324-Plate_005.C5 180405	180404-Plate_017.C5	-329	-23.7999992370605	56	126	303.799987792969	2271.36000976562	24406.19921875	489.736949792131	1800096.1726114	0.217835034298143	0.0836675342236166	0.0451411943383183	5977	1873.75373073877	5784084.8261108	16364.381390524	0.00419991883748087	0.827859375122298	5759.37920361385	5592	5284.94346234949	5077.7998046875	0	0	0	0	0	0	0	0	0.000334616028107746	0.00384808432323908	0.0227538899113268	0.311527522168312	0.349841057386649	0.0920194077296302	0.0468462439350845	0.0353019909653672	0.0225865818972729	0.0222519658691651	0.0174000334616028	0.0137192571524176	0.0113769449556634	0.0113769449556634	0.00702693659026267	0.00669232056215493	0.0050192404216162	0.00468462439350845	0.00351346829513134	0.00234231219675422	0.00284423623891584	0.00184038815459261	0.00150577212648486	0.000836540070269366	0.000167308014053873	0.000836540070269366	0.000669232056215493	0.000334616028107746	0.000167308014053873	0.000334616028107746	0	0	0	0	0	0	0	0	0	0	0	0	0	0	0	0	0	0	0	0	0	0	0	0	180404-Plate_017	1	0.5	180404	32728762.781048	180405	180405-Plate_017.C5	-277.199981689453	-91	94.8499965667725	1104.59997558594	5058.5498046875	13449.4494628906	57597.3984375	3344.5312266762	22989406.5726268	0.585348162475822	0.5006368152811	0.453547041744066	4136	5667.67177008558	26247876.3151218	8511.7883663685	0.0159766574441151	3.71784911501472e-06	6527.18471953578	6262.75	4209.31926846827	3976	0	0	0	0	0	0	0	0	0.000725338491295938	0.0161992263056093	0.0718085106382979	0.147243713733075	0.122340425531915	0.0556092843326886	0.0258704061895551	0.0256286266924565	0.0236943907156673	0.0253868471953578	0.0236943907156673	0.0207930367504836	0.0338491295938104	0.031431334622824	0.0287717601547389	0.0316731141199226	0.031431334622824	0.0323984526112186	0.0328820116054159	0.0365087040618956	0.0287717601547389	0.0292553191489362	0.0292553191489362	0.0253868471953578	0.0174081237911025	0.0145067698259188	0.0128143133462282	0.00991295938104449	0.0089458413926499	0.00435203094777563	0.000725338491295938	0.000241779497098646	0	0.000241779497098646	0	0	0.000241779497098646	0	0	0	0	0	0	0	0	0	0	0	0	0	0	0	0	0	180324-Plate_005	C	5	C5	180405-Plate_017	0	0.2	0.045	2.0	10	10	50	200	0	400	C5	Plate_017	180324-Plate_005.C5	5	Plate_005	6	Plate_006	E5	E	5	GAL4.38	GAL80.37	GAL3.WT	pAMN51.1 - 1 - A7	2	GALK.Can_abl	GALK	1	GAL3.WT	GAL80S-1	GAL4-L868G	180405	94575426.2929833	NA	1.53090630776996	0.0884286159110152	0.803183196773965	TRUE	FALSE	FALSE	FALSE	TRUE	FALSE	FALSE	FALSE	FALSE	FALSE	FALSE	FALSE	TRUE	FALSE	489.736949792131	1873.75373073877	TRUE	3290.98572568849	416.915712467016	4.51159842700372	GALK.Can_abl+GAL3.WT
Plate_017 180324-Plate_005.C6 180405	180404-Plate_017.C6	-109.199996948242	60.2000007629395	1016.39996337891	18557	32258.7998046875	53069.38046875	110047	20172.673311178	330300529.085796	0.844796305459344	4.07771827007251	13.1426312371596	6063	23854.6291074086	303626349.566587	17368.0775176858	0.0204895816164794	0	5286.79770740558	5097	5001.34763382111	4737.60009765625	0	0	0	0	0	0	0	0	0	0	0.00445324096981692	0.05789213260762	0.0550882401451427	0.0361207323107373	0.0402441035790863	0.0318324261916543	0.0235856836549563	0.0136895926109187	0.0120402441035791	0.00610258947715652	0.00626752432789048	0.00511298037275276	0.00313376216394524	0.00527791522348672	0.00626752432789048	0.00626752432789048	0.00626752432789048	0.0110506349991753	0.0105558304469734	0.0146792017153224	0.0153389411182583	0.0179778987300016	0.0211116608939469	0.0311726867887185	0.0316674913409203	0.0458518885040409	0.0534388916378031	0.0539336961900049	0.0634999175325746	0.0656440705921161	0.0595414811149596	0.0570674583539502	0.0481609764143163	0.0334817746989939	0.0234207488042223	0.0133597229094508	0.00626752432789048	0.00131947880587168	0.0016493485073396	0.00016493485073396	0	0	0	0	0	0	0	0	0	0	0	0	180404-Plate_017	1	0.5	180404	34736155.0353716	180405	180405-Plate_017.C6	-142.800003051758	300.440002441406	23482.19921875	40070.80078125	55965	81581.0796875	183066.796875	40708.7511224552	593602057.015989	0.945200078848807	4.72631177334687	6.25589679671206	5073	43061.3341490745	527005400.502597	7254.63867185032	0.0066132719134072	0.162702218518525	8590.92440370589	8313	6091.55140471576	5913.60009765625	0	0	0	0	0	0	0	0	0	0	0.00295683027794205	0.0149812734082397	0.0238517642420658	0.013010053222945	0.00630790459294303	0.00374531835205993	0.00137985412970629	0.00118273211117682	0.00157697614823576	0.0019712201852947	0.00137985412970629	0.00354819633353046	0.00216834220382417	0.00275970825941258	0.00275970825941258	0.00315395229647152	0.0045338064261778	0.00532229450029568	0.00295683027794205	0.00611078257441356	0.0065050266114725	0.0108417110191208	0.0126158091858861	0.0185294697417702	0.0205006899270649	0.0287798147053026	0.0315395229647152	0.0398186477429529	0.0435639660950128	0.0634732899664893	0.0644589000591366	0.088113542282673	0.0959984230238518	0.0908732505420855	0.0863394441159077	0.0735265129114922	0.058348117484723	0.0289769367238321	0.0185294697417702	0.00689927064853144	0.00335107431500099	0.00216834220382417	0.000394244037058939	0.00019712201852947	0	0	0	0	0	0	0	0	180324-Plate_005	C	6	C6	180405-Plate_017	0	0.2	0.045	0.5	10	10	50	200	0	400	C6	Plate_017	180324-Plate_005.C6	5	Plate_005	6	Plate_006	E6	E	6	GAL4.38	GAL80.41	GAL3.WT	pAMN51.1 - 1 - A7	2	GALK.Can_abl	GALK	1	GAL3.WT	GAL80S-0	GAL4-L868G	180405	322428385.41557	NA	3.21446878378152	0.18567499787301	1.78999638430815	TRUE	FALSE	FALSE	FALSE	FALSE	TRUE	FALSE	FALSE	FALSE	FALSE	FALSE	FALSE	TRUE	FALSE	20172.673311178	23854.6291074086	TRUE	40655.2056214675	20099.8520738529	4.23072399132114	GALK.Can_abl+GAL3.WT
Plate_017 180324-Plate_005.C7 180405	180404-Plate_017.C7	-225.399993896484	-15.3999996185303	63	149.800003051758	561.04997253418	3801.48996582031	56403.19921875	786.269924369769	4200159.44268009	0.297638842700366	0.138586162292861	0.123447934843155	6014	2389.51448768317	10433702.9097219	16613.0637562279	0.00359901175112045	0.958559315763878	5630.53500166279	5482.5	5106.67473774572	4884.60009765625	0	0	0	0	0	0	0	0	0	0.00049883604921849	0.0214499501163951	0.282507482540738	0.308779514466245	0.0867974725640173	0.049883604921849	0.0380778184236781	0.0277685400731626	0.0284336548054539	0.0232790156301962	0.0209511140671766	0.0184569338210841	0.015630196208846	0.0134685733288992	0.0116395078150981	0.010808114399734	0.00881277020285999	0.00714998337213169	0.00781509810442301	0.00266045892916528	0.00448952444296641	0.00232790156301962	0.00216162287994679	0.0016627868307283	0.00116395078150981	0.00083139341536415	0.00099767209843698	0.00066511473229132	0.00016627868307283	0.00016627868307283	0.00033255736614566	0	0	0	0	0.00016627868307283	0	0	0	0	0	0	0	0	0	0	0	0	0	0	0	0	0	180404-Plate_017	1	0.5	180404	33226127.5124558	180405	180405-Plate_017.C7	-331.799987792969	-117.599998474121	2.79999995231628	114.799995422363	306.950004577637	1719.89996337891	65963.796875	523.705262991425	8471286.39871498	0.2080078125	0.0854805774247406	0.207835400747893	4096	2236.31920344393	36988836.8043197	8492.06892134268	0.00436608014443647	0.990044634288502	5957.79479980469	5775.25	3768.04216957092	3568.59985351562	0	0	0	0	0	0	0	0	0.002197265625	0.02197265625	0.128662109375	0.2724609375	0.244873046875	0.119384765625	0.05224609375	0.03564453125	0.02734375	0.023681640625	0.014892578125	0.011962890625	0.01171875	0.008056640625	0.004150390625	0.005126953125	0.002685546875	0.002685546875	0.00146484375	0.001220703125	0.000244140625	0.00048828125	0.000244140625	0	0.001220703125	0.00048828125	0	0.00048828125	0.000244140625	0.00048828125	0.00048828125	0	0.00048828125	0.000244140625	0.00146484375	0.000244140625	0.00048828125	0.000244140625	0	0	0	0	0	0	0	0	0	0	0	0	0	0	0	0	180324-Plate_005	C	7	C7	180405-Plate_017	0	0.2	0.045	2.0	10	10	50	200	0	400	C7	Plate_017	180324-Plate_005.C7	5	Plate_005	6	Plate_006	E7	E	7	GAL4.38	GAL80.WT	GAL3.delta	pAMN51.1 - 1 - A7	2	GALK.Can_abl	GALK	1	GAL3.delta	GAL80.WT	GAL4-L868G	180405	94356321.348252	NA	1.50580101611401	0.0869784774003108	0.505646655200366	FALSE	TRUE	TRUE	FALSE	FALSE	FALSE	FALSE	FALSE	FALSE	FALSE	FALSE	FALSE	TRUE	FALSE	786.269924369769	2389.51448768317	TRUE	470.15976200372	713.448687044654	0.904142417941766	GALK.Can_abl+GAL3.delta
Plate_017 180324-Plate_005.C8 180405	180404-Plate_017.C8	-249.199996948242	68.5999984741211	1677.90002441406	37020.19921875	60414.900390625	94261.296875	262143	37693.4120843809	1060527967.61549	0.866744496330887	6.13988433342478	22.3062148712698	5996	43470.3074195602	973117287.116294	16913.7687182843	0.0189521755762857	0	6164.00200133422	6038.5	5179.23547013113	4954.60009765625	0	0	0	0	0	0	0	0	0	0.000500333555703803	0.0061707805203469	0.0490326884589726	0.0500333555703803	0.0275183455637091	0.0265176784523015	0.0285190126751167	0.0195130086724483	0.0191794529686458	0.0166777851901268	0.0115076717811875	0.00833889259506338	0.00733822548365577	0.00683789192795197	0.0056704469646431	0.00300200133422282	0.00466977985323549	0.00416944629753169	0.0056704469646431	0.00466977985323549	0.00300200133422282	0.00550366911274183	0.00533689126084056	0.00800533689126084	0.00833889259506338	0.00983989326217478	0.0121747831887925	0.0126751167444963	0.0191794529686458	0.0265176784523015	0.0378585723815877	0.0460306871247498	0.0588725817211474	0.0643762508338893	0.0662108072048032	0.0660440293529019	0.0678785857238159	0.0612074716477652	0.0486991327551701	0.0320213475650434	0.0208472314876584	0.00833889259506338	0.00333555703802535	0.00116744496330887	0.000333555703802535	0.000333555703802535	0.000166777851901267	0.000166777851901267	0	0	0	0	0	180404-Plate_017	1	0.5	180404	33827537.4365686	180405	180405-Plate_017.C8	-235.199996948242	412.020004272461	47140.099609375	65528.3984375	85904.349609375	117660.75625	229163.203125	64804.710667406	1123391822.87046	0.950810185185185	7.42932256471359	10.1402940350531	5184	68150.388050447	953916504.950269	10808.4624670694	0.00517074027715127	0.523283894979257	8693.23842592593	8364.25	6253.77747877145	5985	0	0	0	0	0	0	0	0	0	0.000385802469135802	0.00250771604938272	0.0150462962962963	0.0190972222222222	0.0115740740740741	0.00887345679012346	0.00385802469135802	0.00308641975308642	0.00231481481481481	0.00192901234567901	0.000771604938271605	0.00173611111111111	0.00192901234567901	0.00250771604938272	0.00154320987654321	0.00385802469135802	0.00231481481481481	0.00250771604938272	0.00366512345679012	0.00385802469135802	0.00385802469135802	0.00385802469135802	0.00405092592592593	0.00366512345679012	0.00347222222222222	0.00347222222222222	0.00501543209876543	0.00443672839506173	0.00462962962962963	0.00559413580246914	0.0115740740740741	0.0162037037037037	0.0364583333333333	0.0565200617283951	0.0862268518518518	0.0960648148148148	0.111689814814815	0.122106481481481	0.104938271604938	0.10108024691358	0.060570987654321	0.0324074074074074	0.0158179012345679	0.00829475308641975	0.00366512345679012	0.000385802469135802	0.000578703703703704	0	0	0	0	0	0	180324-Plate_005	C	8	C8	180405-Plate_017	0	0.2	0.045	0.5	10	10	50	200	0	400	C8	Plate_017	180324-Plate_005.C8	5	Plate_005	6	Plate_006	E8	E	8	GAL4.38	GAL80.delta	GAL3.delta	pAMN51.1 - 1 - A7	2	GALK.Can_abl	GALK	1	GAL3.delta	GAL80.delta	GAL4-L868G	180405	480376109.647529	NA	3.82789434251833	0.221107847583162	1.81755468151607	FALSE	TRUE	FALSE	FALSE	FALSE	FALSE	TRUE	FALSE	FALSE	FALSE	FALSE	FALSE	TRUE	FALSE	37693.4120843809	43470.3074195602	TRUE	64751.1651664183	37620.5908470558	4.61127798899631	GALK.Can_abl+GAL3.delta
Plate_017 180324-Plate_005.C9 180405	180404-Plate_017.C9	-130.199996948242	99.4000015258789	1072.40002441406	12166	23927.048828125	43529.219140625	117812.796875	15165.1666305921	226630628.697998	0.848193177980412	2.50972293857176	4.80523827908734	5922	17849.2334837871	219731930.516069	16240.4276153175	0.0138708383325948	0	6040.88196555218	5878.25	5104.41835112155	4861.49975585938	0	0	0	0	0	0	0	0	0	0	0.00303951367781155	0.0391759540695711	0.0548801080715974	0.0526849037487335	0.0396825396825397	0.030226274907126	0.0243161094224924	0.0180682201958798	0.0124957784532253	0.0101317122593718	0.00945626477541371	0.0104694360013509	0.0118203309692671	0.0103005741303614	0.0126646403242148	0.0153664302600473	0.013677811550152	0.0175616345829112	0.019081391421817	0.0239783856805133	0.027355623100304	0.0310705842620736	0.0349544072948328	0.0452549814251942	0.0452549814251942	0.0477879094900371	0.0585950692333671	0.0540357987166498	0.0513340087808173	0.0462681526511314	0.0398514015535292	0.0325903411009794	0.0211077338736913	0.016548463356974	0.00844309354947653	0.0060790273556231	0.00185748058088484	0.00151975683890578	0.000675447483958122	0.000168861870989531	0.000168861870989531	0	0	0	0	0	0	0	0	0	0	0	180404-Plate_017	1	0.5	180404	32480855.230635	180405	180405-Plate_017.C9	-245	147	5926.19970703125	25377.798828125	46800.59765625	72700.6015625	140264.59375	29054.9213267771	605073772.072593	0.906531315839877	3.464553480729	7.36981649427198	5221	32036.1541619155	572364165.255682	4011.44734996208	0.00669014738729874	0.13870938313224	8208.9433058801	8037.5	5888.08804479693	5716.19970703125	0	0	0	0	0	0	0	0	0	0.000574602566558131	0.00363914958820149	0.0243248419842942	0.0417544531698908	0.0226010342846198	0.0107259145757518	0.00919364106493009	0.00593755985443402	0.00632062823213944	0.00651216242099215	0.00766136755410841	0.0111089829534572	0.0143650641639533	0.0158973376747749	0.0130243248419843	0.0181957479410075	0.0166634744301858	0.0193449530741237	0.017812679563302	0.0197280214518292	0.0170465428078912	0.017812679563302	0.0168550086190385	0.0214518291515035	0.0248994445508523	0.021834897529209	0.0306454702164336	0.0312200727829918	0.0317946753495499	0.0358168933154568	0.0448190001915342	0.0492242865351465	0.0651216242099215	0.064738555832216	0.064738555832216	0.0612909404328673	0.0490327523462938	0.0344761539934878	0.0176211453744493	0.00861903849837196	0.00421375215475962	0.000766136755410841	0.000574602566558131	0	0	0	0	0	0	0	0	0	0	180324-Plate_005	C	9	C9	180405-Plate_017	0	0.2	0.045	0.5	10	10	50	200	0	400	C9	Plate_017	180324-Plate_005.C9	5	Plate_005	6	Plate_006	E9	E	9	GAL4.38	GAL80.07	GAL3.delta	pAMN51.1 - 1 - A7	2	GALK.Can_abl	GALK	1	GAL3.delta	GAL80.07	GAL4-L868G	180405	178286548.887204	NA	2.45653633591447	0.141895102931848	1.75472449382029	FALSE	TRUE	FALSE	FALSE	FALSE	FALSE	FALSE	TRUE	FALSE	FALSE	FALSE	FALSE	TRUE	FALSE	15165.1666305921	17849.2334837871	TRUE	29001.3758257894	15092.345393267	3.39884065706983	GALK.Can_abl+GAL3.delta
Plate_017 180324-Plate_005.D1 180405	180404-Plate_017.D1	-478.799987792969	-26.6000003814697	72.7999954223633	243.599990844727	4083.79992675781	17425.519921875	66802.3984375	3458.83791999264	43141800.783333	0.457643781746682	0.708801526110921	4.73728568707234	6103	7455.77129621058	64807099.9722242	15582.1370663834	0.03070971425838	0	5303.39505161396	5122	5104.36665229479	4849.60009765625	0	0	0	0	0	0	0.000983123054235622	0.00278551532033426	0.00344093068982468	0.00622644601015894	0.019826314927085	0.235294117647059	0.218908733409798	0.0542356218253318	0.0253973455677536	0.0213009995084385	0.017368507291496	0.018187776503359	0.0211371456660659	0.0172046534491234	0.0185154841881042	0.0193347533999672	0.0208094379813207	0.0145829919711617	0.0216287071931837	0.0242503686711453	0.018187776503359	0.0235949533016549	0.0206455841389481	0.0216287071931837	0.0186793380304768	0.0193347533999672	0.0167130919220056	0.0134360150745535	0.0147468458135343	0.0134360150745535	0.0114697689660823	0.00737342290676716	0.00786498443388498	0.00360478453219728	0.00294936916270687	0.00262166147796166	0.000819269211863018	0.000655415369490415	0.000491561527117811	0.000327707684745207	0	0	0	0	0	0	0	0	0	0	0	0	0	0	0	0	180404-Plate_017	1	0.5	180404	31164274.1327668	180405	180405-Plate_017.D1	-204.399993896484	197.399993896484	34284.9482421875	45805.19921875	59833.55078125	85604.396484375	167083	46755.7718828982	532682829.457142	0.941084666406555	5.78924712678995	5.55470591747424	5126	49677.1078093103	421151585.752671	8606.8950870078	0.00885207043095511	0.00943121101229372	8057.43757315646	7752.5	5751.29631646759	5548.89990234375	0	0	0	0	0	0	0	0	0	0.000390167772142021	0.00507218103784627	0.0222395630120952	0.0247756535310183	0.00643776824034335	0.000975419430355053	0.000585251658213032	0.000780335544284042	0.000975419430355053	0.000390167772142021	0.00117050331642606	0.000975419430355053	0.00136558720249707	0.00195083886071011	0.00136558720249707	0.00156067108856808	0.00175575497463909	0.00175575497463909	0.00117050331642606	0.00156067108856808	0.00175575497463909	0.00253609051892314	0.00409676160749122	0.00253609051892314	0.00429184549356223	0.00565743269605931	0.00585251658213032	0.0093640265314085	0.018532969176746	0.0345298478345689	0.0542333203277409	0.0792040577448303	0.119196254389387	0.120952009364027	0.117050331642606	0.111783066718689	0.0877877487319547	0.0604760046820133	0.0427233710495513	0.0243854857588763	0.0093640265314085	0.0037065938353492	0.00156067108856808	0.000975419430355053	0.000195083886071011	0	0	0	0	0	0	0	0	180324-Plate_005	D	1	D1	180405-Plate_017	0	0.2	0.045	0.5	10	10	50	200	0	400	D1	Plate_017	180324-Plate_005.D1	5	Plate_005	6	Plate_006	F1	F	1	GAL4.40	GAL80.WT	GAL3.WT	pAMN51.1 - 1 - A7	2	GALK.Can_abl	GALK	1	GAL3.WT	GAL80.WT	GAL4-L868K	180405	382528670.53368	NA	3.61760286637709	0.208960935601238	1.39872844815324	TRUE	FALSE	TRUE	FALSE	FALSE	FALSE	FALSE	FALSE	FALSE	FALSE	FALSE	FALSE	FALSE	TRUE	3458.83791999264	7455.77129621058	TRUE	46702.2263819105	3386.01668266752	7.4034332074834	GALK.Can_abl+GAL3.WT
Plate_017 180324-Plate_005.D10 180405	180404-Plate_017.D10	-196	0	99.4000015258789	399.699996948242	7352.45007324219	20525.3989257812	88179	4701.11823478141	56636387.8077343	0.504070556309362	1.06436807688462	14.2995335718904	5896	9214.12527531538	71284152.8150227	14512.35135403	0.0543851603533553	0	5135.81512890095	4981	4660.24469965154	4421.89990234375	0	0	0	0	0	0	0	0	0	0.000848032564450475	0.0133989145183175	0.193181818181818	0.211160108548168	0.0753052917232022	0.0356173677069199	0.0203527815468114	0.0139077340569878	0.0130597014925373	0.012550881953867	0.0118724559023066	0.0110244233378562	0.0157734056987788	0.012550881953867	0.0154341926729986	0.0188263229308005	0.0198439620081411	0.0186567164179104	0.0215400271370421	0.0244233378561737	0.0266282225237449	0.0274762550881954	0.0286635006784261	0.0291723202170963	0.0257801899592944	0.0247625508819539	0.0217096336499322	0.0181478968792402	0.0127204884667571	0.0103459972862958	0.00712347354138399	0.00424016282225237	0.00186567164179104	0.00067842605156038	0.00033921302578019	0.000508819538670285	0.000169606512890095	0	0.00033921302578019	0	0	0	0	0	0	0	0	0	0	0	0	0	0	180404-Plate_017	1	0.5	180404	29024702.70806	180405	180405-Plate_017.D10	-303.799987792969	-65.7999954223633	133	3952.89990234375	10943.7995605469	20871.89921875	88323.1953125	6525.32282995643	59069959.519558	0.654067197170645	1.13838980593845	1.55420756138634	4524	9942.38299573954	56549891.2575312	8949.91255389339	0.0287687668670996	0	5535.34814323607	5320.5	4032.30629470515	3883.59985351562	0	0	0	0	0	0	0	0	0.000884173297966401	0.0108311229000884	0.0532714412024757	0.129752431476569	0.111184792219275	0.0395667550839965	0.0150309460654288	0.0103890362511052	0.00994694960212202	0.01105216622458	0.0108311229000884	0.0159151193633952	0.0163572060123784	0.0201149425287356	0.017683465959328	0.0196728558797524	0.0201149425287356	0.0229885057471264	0.0307250221043325	0.032051282051282	0.0380194518125553	0.0402298850574713	0.0439876215738285	0.0495137046861185	0.0495137046861185	0.0470822281167109	0.0377984084880637	0.0338196286472149	0.0218832891246684	0.0172413793103448	0.0101679929266136	0.00552608311229001	0.0024314765694076	0.0015473032714412	0.0013262599469496	0.0002210433244916	0.001105216622458	0	0	0.0002210433244916	0	0	0	0	0	0	0	0	0	0	0	0	0	0	180324-Plate_005	D	10	D10	180405-Plate_017	0	0.2	0.045	2.0	10	10	50	200	0	400	D10	Plate_017	180324-Plate_005.D10	5	Plate_005	6	Plate_006	F10	F	10	GAL4.40	GAL80.35	GAL3.delta	pAMN51.1 - 1 - A7	2	GALK.Can_abl	GALK	1	GAL3.delta	GAL80S-2	GAL4-L868K	180405	99443472.8210377	NA	1.77659538983664	0.102620173788422	1.15813775348001	FALSE	TRUE	FALSE	TRUE	FALSE	FALSE	FALSE	FALSE	FALSE	FALSE	FALSE	FALSE	FALSE	TRUE	4701.11823478141	9214.12527531538	TRUE	6471.77732896872	4628.29699745629	2.26027591536682	GALK.Can_abl+GAL3.delta
Plate_017 180324-Plate_005.D11 180405	180404-Plate_017.D11	-289.799987792969	-35	37.7999992370605	98	205.800003051758	1865.84997558594	105652.3984375	414.501496358516	3366716.05328218	0.166555295689943	0.0781508634871263	0.268692736323451	5986	2053.6890320314	16960658.736868	15476.6314310898	0.00495740134021097	0.583516146406282	5154.76177748079	4939	4695.82420914507	4460.39990234375	0	0	0	0	0	0	0	0	0.000668225860340795	0.00417641162712997	0.0344136318075509	0.387069829602406	0.336618777146676	0.0694954894754427	0.0315736719011026	0.0262278650183762	0.0198797193451387	0.0160374206481791	0.0140327430671567	0.0100233879051119	0.00868693618443034	0.00835282325425994	0.00718342799866355	0.00517875041764116	0.00467758102238557	0.00350818576678917	0.00300701637153358	0.00133645172068159	0.00183762111593719	0.000835282325425994	0.00100233879051119	0.00167056465085199	0.000501169395255596	0.000501169395255596	0.000668225860340795	0.000334112930170398	0.000167056465085199	0.000167056465085199	0	0	0	0	0	0	0	0	0	0	0	0.000167056465085199	0	0	0	0	0	0	0	0	0	0	0	0	180404-Plate_017	1	0.5	180404	30953262.8621796	180405	180405-Plate_017.D11	-298.199981689453	-113.400001525879	2.79999995231628	100.799995422363	253.399993896484	1458.79992675781	57815.80078125	663.533444703069	15884482.5214346	0.174529975168499	0.117284387117709	0.454674345258308	2819	3452.4198847825	81649289.0228781	5807.37170857415	0.00574953909407992	0.960817801136785	5067.59205391983	4880.5	3773.54374542723	3647	0	0	0	0	0	0	0	0	0.00106420716566158	0.0188009932600213	0.123802766938631	0.308620078041859	0.260021284143313	0.109613338063143	0.0496630010642072	0.0294430649166371	0.0234125576445548	0.0159631074849237	0.014544164597375	0.00957786449095424	0.0060305072720823	0.00496630010642072	0.00425682866264633	0.00390209294075913	0.00106420716566158	0.00177367860943597	0	0	0.000354735721887194	0.000354735721887194	0.000354735721887194	0.000709471443774388	0.000354735721887194	0	0.000354735721887194	0	0.000709471443774388	0.00106420716566158	0.00177367860943597	0.00212841433132316	0.00106420716566158	0.00106420716566158	0.000709471443774388	0.00106420716566158	0.00141894288754878	0	0	0	0	0	0	0	0	0	0	0	0	0	0	0	0	0	180324-Plate_005	D	11	D11	180405-Plate_017	0	0.2	0.045	2.0	10	10	50	200	0	400	D11	Plate_017	180324-Plate_005.D11	5	Plate_005	6	Plate_006	F11	F	11	GAL4.40	GAL80.37	GAL3.delta	pAMN51.1 - 1 - A7	2	GALK.Can_abl	GALK	1	GAL3.delta	GAL80S-1	GAL4-L868K	180405	64526352.3174905	NA	1.059796976452	0.0612162738494716	0.341085270858442	FALSE	TRUE	FALSE	FALSE	TRUE	FALSE	FALSE	FALSE	FALSE	FALSE	FALSE	FALSE	FALSE	TRUE	414.501496358516	2053.6890320314	TRUE	609.987943715364	341.680259033401	1.89593080801852	GALK.Can_abl+GAL3.delta
Plate_017 180324-Plate_005.D12 180405	180404-Plate_017.D12	-245	5.59999990463257	171.5	12353.599609375	27967.7998046875	49015.3984375	105289.796875	16172.9753255959	308225247.153533	0.667525358235389	2.8381095768277	8.15621013416576	6211	24173.8293176956	269190800.523075	16712.9055039312	0.0476478193972894	0	5844.83368217678	5656	4882.95489896014	4656.39990234375	0	0	0	0	0	0	0	0	0	0.000805023345677025	0.0123973595234262	0.137658992110771	0.124778618579939	0.0555466108517147	0.0318789244888102	0.019481564965384	0.0120753501851554	0.00740621478022863	0.00418612139752053	0.0032200933827081	0.00273707937530188	0.00273707937530188	0.00370310739011431	0.00450813073579134	0.00370310739011431	0.00531315408146836	0.00483014007406215	0.00901626147158268	0.00772822411849944	0.0098212848172597	0.0109483175012075	0.0151344388987281	0.0236676863629045	0.0264047657382064	0.0305908871357269	0.038963129930768	0.0428272419900177	0.0579616808887458	0.0513604894541942	0.0523265174690066	0.0442762840122364	0.0439542746739655	0.0402511672838512	0.0284978264369667	0.0140074062147802	0.0098212848172597	0.00305908871357269	0.00144904202221864	0.000805023345677025	0.000161004669135405	0	0	0	0	0	0	0	0	0	0	0	0	180404-Plate_017	1	0.5	180404	33425811.0078624	180405	180405-Plate_017.D12	-175	54.5999984741211	19111.400390625	31585.400390625	43408.3984375	62882.3984375	133217	30940.7181239845	374851393.991347	0.873395901168359	3.98718477554718	4.93505263379238	5221	35412.9020890888	271188011.456087	7067.5595711746	0.0176400376186965	0	7665.37435357211	7437.5	5743.75665239949	5552.39990234375	0	0	0	0	0	0	0	0	0	0.00038306837770542	0.0093851752537828	0.0543957096341697	0.0486496839685884	0.0135989274085424	0.0038306837770542	0.00210687607737981	0.00210687607737981	0.00153227351082168	0.0019153418885271	0.00268147864393794	0.00153227351082168	0.00134073932196897	0.00268147864393794	0.00306454702164336	0.00268147864393794	0.00287301283279065	0.00248994445508523	0.00478835472131776	0.00497988891017047	0.00421375215475962	0.00536295728787589	0.00651216242099215	0.0116835855200153	0.0124497222754262	0.0176211453744493	0.0312200727829918	0.045585136946945	0.0622486113771308	0.0706761156866501	0.0923194790270063	0.101130051714231	0.0978739705037349	0.0896380003830684	0.0754644704079678	0.0505650258571155	0.0316031411606972	0.0166634744301858	0.00727829917640299	0.00172380769967439	0.000766136755410841	0.00019153418885271	0.00019153418885271	0	0	0	0	0	0	0	0	0	0	180324-Plate_005	D	12	D12	180405-Plate_017	0	0.2	0.045	0.5	10	10	50	200	0	400	D12	Plate_017	180324-Plate_005.D12	5	Plate_005	6	Plate_006	F12	F	12	GAL4.40	GAL80.41	GAL3.delta	pAMN51.1 - 1 - A7	2	GALK.Can_abl	GALK	1	GAL3.delta	GAL80S-0	GAL4-L868K	180405	314113758.718871	NA	3.23225266702567	0.186702235250517	1.54092125940375	FALSE	TRUE	FALSE	FALSE	FALSE	TRUE	FALSE	FALSE	FALSE	FALSE	FALSE	FALSE	FALSE	TRUE	16172.9753255959	24173.8293176956	TRUE	30887.1726229968	16100.1540882708	4.17218598548039	GALK.Can_abl+GAL3.delta
Plate_017 180324-Plate_005.D2 180405	180404-Plate_017.D2	-231	51.1699985504151	1056.64999389648	28189	51080.75	86242.379296875	152584.59375	31656.1704163469	863844305.631367	0.837531486146096	8.77112625793164	4223.0057274721	6352	37771.3077606947	801235365.900888	17581.0979326333	0.0230656047372321	0	4693.10162153652	4476.75	4661.25385659167	4415.60009765625	0	0	0	0	0	0	0	0	0	0.000629722921914358	0.00503778337531486	0.0587216624685139	0.0552581863979849	0.0415617128463476	0.0403022670025189	0.0266057934508816	0.0174748110831234	0.0133816120906801	0.00834382871536524	0.00724181360201511	0.00551007556675063	0.00425062972292191	0.00661209068010076	0.00456549118387909	0.0044080604534005	0.00456549118387909	0.00503778337531486	0.00566750629722922	0.00456549118387909	0.00613979848866499	0.00865869017632242	0.0100755667506297	0.0110201511335013	0.0165302267002519	0.0170025188916877	0.0223551637279597	0.026448362720403	0.0316435768261965	0.0368387909319899	0.0492758186397985	0.0517947103274559	0.0535264483627204	0.0568324937027708	0.0568324937027708	0.0521095717884131	0.0532115869017632	0.0431360201511335	0.0355793450881612	0.0199937027707809	0.0132241813602015	0.00519521410579345	0.00236146095717884	0.000472292191435768	0	0	0	0	0	0	0	0	0	180404-Plate_017	1	0.5	180404	35162195.8652666	180405	180405-Plate_017.D2	-193.199996948242	281.539993286133	37266.599609375	50572.19921875	66331.298828125	93014.95	164876.59375	50822.3093197193	686863245.740739	0.942493245851023	6.39633664943809	7.60227893411109	5182	53915.0634102099	562415757.069516	10656.0582294921	0.00691003276910422	0.107123776258017	7898.98716711694	7586.25	5726.64289646892	5519.49975585938	0	0	0	0	0	0	0	0	0	0.000385951370127364	0.00231570822076418	0.016981860285604	0.0229641065225782	0.0148591277499035	0.00482439212659205	0.00270165959089155	0.00173678116557314	0.00173678116557314	0.00231570822076418	0.00231570822076418	0.00250868390582787	0.00308761096101891	0.00154380548050946	0.00231570822076418	0.00192975685063682	0.00289463527595523	0.00173678116557314	0.00231570822076418	0.00366653801620996	0.00308761096101891	0.00270165959089155	0.00366653801620996	0.0054033191817831	0.00347356233114628	0.00308761096101891	0.00463141644152837	0.00771902740254728	0.0106136626785025	0.0198764955615592	0.0364724044770359	0.0499807024314936	0.0833654959475106	0.11269780007719	0.123890389810884	0.114627556927827	0.0991895021227325	0.0881898880741027	0.062524121960633	0.0434195291393284	0.0123504438440756	0.00694712466229255	0.00482439212659205	0.0021227325357005	0	0	0	0	0	0	0	0	0	180324-Plate_005	D	2	D2	180405-Plate_017	0	0.2	0.045	0.5	10	10	50	200	0	400	D2	Plate_017	180324-Plate_005.D2	5	Plate_005	6	Plate_006	F2	F	2	GAL4.40	GAL80.delta	GAL3.WT	pAMN51.1 - 1 - A7	2	GALK.Can_abl	GALK	1	GAL3.WT	GAL80.delta	GAL4-L868K	180405	473602587.977427	NA	3.75157989037889	0.216699751971793	1.78002473199712	TRUE	FALSE	FALSE	FALSE	FALSE	FALSE	TRUE	FALSE	FALSE	FALSE	FALSE	FALSE	FALSE	TRUE	31656.1704163469	37771.3077606947	TRUE	50768.7638187316	31583.3491790218	4.43635685595583	GALK.Can_abl+GAL3.WT
Plate_017 180324-Plate_005.D3 180405	180404-Plate_017.D3	-302.399993896484	12.5999994277954	224	10778.599609375	28152.25	50621.6197265625	129644.1953125	16318.6288696713	339944289.080256	0.688727149627624	2.62555603021939	7.27834470801429	5908	23638.8437370475	321423134.279284	16638.770950381	0.0427842893356637	0	6161.13033175355	5989	4772.22906709024	4529	0	0	0	0	0	0	0	0	0.00050778605280975	0.0010155721056195	0.0120176032498307	0.110866621530129	0.122884224779959	0.0619498984427894	0.0396073121191605	0.0245429925524712	0.0145565335138795	0.010832769126608	0.00829383886255924	0.00693974272173324	0.00710900473933649	0.00592417061611374	0.00609343263371699	0.00423155044008125	0.00609343263371699	0.00643195666892349	0.00626269465132024	0.00677048070412999	0.00947867298578199	0.010155721056195	0.012186865267434	0.0137102234258632	0.0159106296547055	0.0231888964116452	0.029113067027759	0.035206499661476	0.041976980365606	0.051455653351388	0.0533175355450237	0.0490859851049424	0.0458700067704807	0.0441773865944482	0.0375761679079215	0.0280974949221395	0.0150643195666892	0.00981719702098849	0.00575490859851049	0.00355450236966825	0.0016926201760325	0.00016926201760325	0.0003385240352065	0.00016926201760325	0	0	0	0	0	0	0	0	0	0	180404-Plate_017	1	0.5	180404	33277541.900762	180405	180405-Plate_017.D3	-485.799987792969	547.749963378906	40396.2978515625	54637.099609375	70170.44921875	96759.80703125	204964.203125	54658.2439195152	687115034.825613	0.953729012104647	6.76649426435526	7.08655460986532	5122	57304.3063574706	569107817.509415	10204.3842423387	0.00562235013823028	0.381669340950281	8056.82965638423	7777.75	5842.2031818168	5671.39990234375	0	0	0	0	0	0.000195236235845373	0	0	0.000390472471690746	0.000585708707536119	0.00156188988676298	0.0144474814525576	0.0203045685279188	0.00859039437719641	0.00449043342444358	0.00156188988676298	0.00175712612260836	0.00117141741507224	0.000585708707536119	0.00136665365091761	0.000976181179226864	0.00175712612260836	0.00156188988676298	0.00195236235845373	0.00136665365091761	0.00370948848106209	0.00156188988676298	0.00312377977352597	0.00331901600937134	0.00312377977352597	0.00331901600937134	0.00175712612260836	0.00331901600937134	0.0042951971885982	0.00370948848106209	0.00370948848106209	0.00488090589613432	0.00839515814135103	0.0154236626317845	0.0255759468957438	0.0452948067161265	0.077508785630613	0.0962514642717688	0.114798906677079	0.131979695431472	0.116556032799688	0.100156188988676	0.0741897696212417	0.0517376024990238	0.0220616946505271	0.00898086684888715	0.00468566966028895	0.00117141741507224	0.000585708707536119	0.000195236235845373	0	0	0	0	0	0	0	180324-Plate_005	D	3	D3	180405-Plate_017	0	0.2	0.045	0.5	10	10	50	200	0	400	D3	Plate_017	180324-Plate_005.D3	5	Plate_005	6	Plate_006	F3	F	3	GAL4.40	GAL80.07	GAL3.WT	pAMN51.1 - 1 - A7	2	GALK.Can_abl	GALK	1	GAL3.WT	GAL80.07	GAL4-L868K	180405	453528188.548387	NA	3.76857144713833	0.217681222776887	1.64245616173227	TRUE	FALSE	FALSE	FALSE	FALSE	FALSE	FALSE	TRUE	FALSE	FALSE	FALSE	FALSE	FALSE	TRUE	16318.6288696713	23638.8437370475	TRUE	54604.6984185275	16245.8076323462	5.51752907264031	GALK.Can_abl+GAL3.WT
Plate_017 180324-Plate_005.D4 180405	180404-Plate_017.D4	-205.800003051758	-1.39999997615814	124.599998474121	1913.09997558594	13884.1499023438	29949.0100585937	86427.6015625	8001.49147291791	116428414.323608	0.593488857938719	1.23684002154496	2.35419445210828	5744	13406.1587048254	124314377.560826	15933.7390179399	0.045546268270206	0	6393.62560933148	6195	4905.41979508679	4676	0	0	0	0	0	0	0	0	0	0.000348189415041783	0.0165389972144847	0.159296657381616	0.16208217270195	0.0672005571030641	0.0346448467966574	0.0182799442896936	0.0106197771587744	0.0107938718662953	0.00957520891364902	0.00940111420612813	0.0106197771587744	0.00783426183844011	0.011142061281337	0.012883008356546	0.0147980501392758	0.0161908077994429	0.0179317548746518	0.0168871866295265	0.0222841225626741	0.0247214484679666	0.0275069637883008	0.0266364902506964	0.0311629526462396	0.0372562674094708	0.0337743732590529	0.038474930362117	0.0355153203342618	0.0297701949860724	0.0269846796657382	0.022458217270195	0.0156685236768802	0.00905292479108635	0.00539693593314763	0.0040041782729805	0.00121866295264624	0.000696378830083565	0.000174094707520891	0.000174094707520891	0	0	0	0	0	0	0	0	0	0	0	0	0	0	180404-Plate_017	1	0.5	180404	31867478.0358798	180405	180405-Plate_017.D4	-274.399993896484	-38.2199996948242	775.599975585938	10605	19296.19921875	32024.579296875	62046.59765625	12090.7894444071	120477303.84143	0.768863419293219	1.84880263051388	2.42844792667097	5235	15706.0828677804	100137570.684089	12402.4441955923	0.0202464522116944	0	6388.29140401146	6112.5	4536.76076228771	4317.60009765625	0	0	0	0	0	0	0	0	0.000191021967526266	0.00592168099331423	0.0380133715377268	0.0865329512893983	0.0722063037249284	0.0282712511938873	0.0112702960840497	0.00764087870105062	0.00324737344794651	0.00515759312320917	0.0049665711556829	0.00744985673352436	0.00687679083094556	0.00936007640878701	0.0147086914995224	0.0126074498567335	0.0162368672397326	0.0175740210124164	0.0189111747851003	0.0234957020057307	0.0265520534861509	0.0336198662846227	0.0340019102196753	0.0454632282712512	0.0477554918815664	0.0510028653295129	0.0594078319006686	0.0668576886341929	0.0613180515759312	0.0546322827125119	0.0448901623686724	0.0382043935052531	0.0227316141356256	0.0126074498567335	0.0061127029608405	0.00305635148042025	0.000573065902578797	0.000573065902578797	0	0	0	0	0	0	0	0	0	0	0	0	0	0	0	0	180324-Plate_005	D	4	D4	180405-Plate_017	0	0.2	0.045	2.0	10	10	50	200	0	400	D4	Plate_017	180324-Plate_005.D4	5	Plate_005	6	Plate_006	F4	F	4	GAL4.40	GAL80.35	GAL3.WT	pAMN51.1 - 1 - A7	2	GALK.Can_abl	GALK	1	GAL3.WT	GAL80S-2	GAL4-L868K	180405	137804935.506581	NA	2.11247080419709	0.122021098495368	1.36235227723194	TRUE	FALSE	FALSE	TRUE	FALSE	FALSE	FALSE	FALSE	FALSE	FALSE	FALSE	FALSE	FALSE	TRUE	8001.49147291791	13406.1587048254	TRUE	12037.2439434194	7928.67023559279	2.71482508517352	GALK.Can_abl+GAL3.WT
Plate_017 180324-Plate_005.D5 180405	180404-Plate_017.D5	-176.399993896484	-28.8399997711181	44.7999992370605	120.400001525879	499.799987792969	4185.15986328124	130811.796875	929.807572057053	12151483.7386511	0.27342319853553	0.157641128306347	0.263826372347232	6009	3161.88503151613	37577619.5447432	16308.8771500893	0.00397240025014303	0.900092124378669	5697.96130803794	5518	4789.00478091457	4550	0	0	0	0	0	0	0	0	0	0.000332834082210018	0.0284573140289566	0.340822100183059	0.289066400399401	0.0659011482775836	0.0354468297553669	0.0311199866866367	0.0284573140289566	0.018305874521551	0.0213013812614412	0.017806623398236	0.0151439507405558	0.0196372108503911	0.0159760359460809	0.0131469462472957	0.0108171076718256	0.00981860542519554	0.0073223498086204	0.0054917623564653	0.00698951572641038	0.00149775336994508	0.00282908969878516	0.00199700449326011	0.00199700449326011	0.00232983857547013	0.0018305874521551	0.00199700449326011	0.00133133632884007	0.000499251123315027	0.000499251123315027	0.000665668164420037	0.000166417041105009	0	0.000332834082210018	0	0.000166417041105009	0	0.000166417041105009	0	0.000166417041105009	0	0	0.000166417041105009	0	0	0	0	0	0	0	0	0	0	180404-Plate_017	1	0.5	180404	32617754.3001786	180405	180405-Plate_017.D5	-291.199981689453	-68.8799987792969	142.800003051758	5154.7998046875	10425.7998046875	19143.0390625	62078.80078125	6479.09464856832	47179745.0639517	0.670576969116591	1.15226968526771	1.30221532545325	4177	9634.21254855792	40128424.5870634	8846.60560472755	0.0331268219506067	0	5453.04464926981	5234.5	4171.83703876301	4005.39990234375	0	0	0	0	0	0	0	0	0.000718218817333014	0.00957625089777352	0.0562604740244194	0.128800574575054	0.100550634426622	0.03255925305243	0.00813981326310749	0.00598515681110845	0.00598515681110845	0.00383050035910941	0.00670337562844146	0.00837921953555183	0.00909743835288485	0.0122097198946612	0.0181948767057697	0.0210677519751017	0.0284893464208762	0.0366291596839837	0.0385444098635384	0.0459660043093129	0.049557098395978	0.0555422552070864	0.0557816614795308	0.0533875987550874	0.0514723485755327	0.0452477854919799	0.0378261910462054	0.0275317213310989	0.018434282978214	0.0114915010773282	0.00837921953555183	0.00287287526933206	0.00215465645199904	0.00119703136222169	0.000957625089777352	0.000239406272444338	0	0.000239406272444338	0	0	0	0	0	0	0	0	0	0	0	0	0	0	0	0	180324-Plate_005	D	5	D5	180405-Plate_017	0	0.2	0.045	2.0	10	10	50	200	0	400	D5	Plate_017	180324-Plate_005.D5	5	Plate_005	6	Plate_006	F5	F	5	GAL4.40	GAL80.37	GAL3.WT	pAMN51.1 - 1 - A7	2	GALK.Can_abl	GALK	1	GAL3.WT	GAL80S-1	GAL4-L868K	180405	98295617.8303061	NA	1.59146964308195	0.0919268913374166	0.944000167652121	TRUE	FALSE	FALSE	FALSE	TRUE	FALSE	FALSE	FALSE	FALSE	FALSE	FALSE	FALSE	FALSE	TRUE	929.807572057053	3161.88503151613	TRUE	6425.54914758061	856.986334731938	4.49794529508387	GALK.Can_abl+GAL3.WT
Plate_017 180324-Plate_005.D6 180405	180404-Plate_017.D6	-249.199996948242	-7	140	10378.1997070312	28745.8491210938	52605.6982421875	129386.6015625	16369.6508147377	355608475.904761	0.646251673360107	2.622265284207	7.50695353462527	5976	25276.8320746637	325971712.396492	16814.975195636	0.050147785272373	0	6240.82597054886	6086.75	4837.82759749937	4597.60009765625	0	0	0	0	0	0	0	0	0	0.00117135207496653	0.018574297188755	0.150769745649264	0.133868808567604	0.0483601070950469	0.0326305220883534	0.0230923694779116	0.0120481927710843	0.00803212851405622	0.0035140562248996	0.00384872824631861	0.00301204819277108	0.00384872824631861	0.00435073627844712	0.00317938420348059	0.0035140562248996	0.00451807228915663	0.00602409638554217	0.00635876840696118	0.00736278447121821	0.00853413654618474	0.00953815261044177	0.0148929049531459	0.016231593038822	0.0212516733601071	0.0296184738955823	0.0359772423025435	0.0398259705488621	0.0476907630522088	0.0480254350736278	0.0503681392235609	0.0507028112449799	0.0435073627844712	0.0363119143239625	0.0244310575635877	0.0212516733601071	0.0112115127175368	0.0071954484605087	0.00284471218206158	0.00133868808567604	0.00100401606425703	0	0.000167336010709505	0	0	0	0	0	0	0	0	0	0	180404-Plate_017	1	0.5	180404	33629950.391272	180405	180405-Plate_017.D6	-243.599990844727	54.5999984741211	22368.4990234375	35317.80078125	47395.59765625	67374.296875	143603.59375	33813.8819074034	441784436.218749	0.853630646083476	4.36496406445054	5.92587729412436	5247	39594.5145723377	289202734.800499	7110.05581314088	0.024965659442901	0	7659.78197064989	7428.5	5660.69272280403	5485.19970703125	0	0	0	0	0	0	0	0	0	0.000762340384981894	0.00914808461978273	0.0541261673337145	0.0623213264722699	0.0198208500095293	0.00514579759862779	0.00133409567371832	0.000952925481227368	0.000762340384981894	0.00171526586620926	0.00114351057747284	0.00266819134743663	0.00171526586620926	0.00304936153992758	0.00152468076996379	0.0028587764436821	0.00247760625119116	0.00247760625119116	0.00304936153992758	0.00419287211740042	0.0028587764436821	0.0028587764436821	0.00438345721364589	0.00514579759862779	0.00476462740613684	0.00933866971602821	0.014103297122165	0.0242043072231751	0.0375452639603583	0.065180102915952	0.0890032399466362	0.0996760053363827	0.113016962073566	0.101391271202592	0.0926243567753002	0.0691823899371069	0.0432628168477225	0.0224890413569659	0.0116256908709739	0.00400228702115495	0.00152468076996379	0.000381170192490947	0.000190585096245474	0	0	0	0	0	0	0	0	0	0	180324-Plate_005	D	6	D6	180405-Plate_017	0	0.2	0.045	0.5	10	10	50	200	0	400	D6	Plate_017	180324-Plate_005.D6	5	Plate_005	6	Plate_006	F6	F	6	GAL4.40	GAL80.41	GAL3.WT	pAMN51.1 - 1 - A7	2	GALK.Can_abl	GALK	1	GAL3.WT	GAL80S-0	GAL4-L868K	180405	316002480.584039	NA	3.23211732763285	0.186694417740638	1.49988231944358	TRUE	FALSE	FALSE	FALSE	FALSE	TRUE	FALSE	FALSE	FALSE	FALSE	FALSE	FALSE	FALSE	TRUE	16369.6508147377	25276.8320746637	TRUE	33760.3364064157	16296.8295774126	4.28285528099755	GALK.Can_abl+GAL3.WT
Plate_017 180324-Plate_005.D7 180405	180404-Plate_017.D7	-348.600006103516	-32.2000007629395	44.7999992370605	113.400001525879	478.799987792969	5178.6	51492	931.587171255959	5519522.88896528	0.265394190871369	0.167691043641923	0.16221008441509	6025	3279.584435955	13272981.8022801	15079.0827152894	0.00768863698645677	0.0365969886144123	5519.51991701245	5347.5	4733.45568557929	4527.60009765625	0	0	0	0	0	0	0	0.000497925311203319	0.00265560165975104	0.00481327800829876	0.0295435684647303	0.350207468879668	0.292116182572614	0.0537759336099585	0.0270539419087137	0.0209128630705394	0.0227385892116183	0.0160995850622407	0.0194190871369295	0.0187551867219917	0.0141078838174274	0.0182572614107884	0.0172614107883817	0.0127800829875519	0.0134439834024896	0.012448132780083	0.0112863070539419	0.0101244813278008	0.00746887966804979	0.00746887966804979	0.00464730290456432	0.00265560165975104	0.00348547717842324	0.0016597510373444	0.00215767634854772	0.000663900414937759	0.000829875518672199	0	0.00016597510373444	0.00016597510373444	0.00016597510373444	0	0	0.00016597510373444	0	0	0	0	0	0	0	0	0	0	0	0	0	0	0	0	0	0	180404-Plate_017	1	0.5	180404	30158165.4305788	180405	180405-Plate_017.D7	-309.399993896484	-107.799995422363	26.6000003814697	147	456.399993896484	3038.83999023437	54661.59765625	693.637207182134	5994557.26374699	0.269734632180047	0.123925272137283	0.170945474754062	2977	2344.77331102117	18460380.4856551	6187.05882015961	0.00533952563673258	0.968317105209545	5344.26570372859	5138	3892.03379051406	3715.59985351562	0	0	0	0	0	0	0	0	0.00268726906281491	0.0184749748068525	0.0950621430970776	0.246556936513268	0.249580114208935	0.116560295599597	0.0446758481692979	0.0319113201209271	0.0262008733624454	0.024857238831038	0.0204904266039637	0.0214981525025193	0.0231776956667786	0.0174672489082969	0.0127645280483708	0.0100772589855559	0.0107490762512597	0.00906953308700034	0.00503862949277796	0.00436681222707424	0.00235136042996305	0.00100772589855559	0.000335908632851864	0.000671817265703729	0.000335908632851864	0	0.000335908632851864	0	0.000671817265703729	0.000335908632851864	0	0.00100772589855559	0.000671817265703729	0.000335908632851864	0	0.000335908632851864	0.000335908632851864	0	0	0	0	0	0	0	0	0	0	0	0	0	0	0	0	0	180324-Plate_005	D	7	D7	180405-Plate_017	0	0.2	0.045	2.0	10	10	50	200	0	400	D7	Plate_017	180324-Plate_005.D7	5	Plate_005	6	Plate_006	F7	F	7	GAL4.40	GAL80.WT	GAL3.delta	pAMN51.1 - 1 - A7	2	GALK.Can_abl	GALK	1	GAL3.delta	GAL80.WT	GAL4-L868K	180405	68745098.0017734	NA	1.18870817328508	0.0686624765684265	0.535128823051416	FALSE	TRUE	TRUE	FALSE	FALSE	FALSE	FALSE	FALSE	FALSE	FALSE	FALSE	FALSE	FALSE	TRUE	931.587171255959	3279.584435955	TRUE	640.091706194429	858.765933930844	0.764721826106395	GALK.Can_abl+GAL3.delta
Plate_017 180324-Plate_005.D8 180405	180404-Plate_017.D8	-250.599990844727	21.7699997901917	484.399993896484	21255.5	47382.298828125	81068.25703125	232057	27641.8463811144	837731717.578578	0.770734996628456	4.40458556818743	17.5381798193983	5932	35828.5323568429	794578683.672209	15268.90735561	0.0254326304604211	0	6253.887137559	6062.75	4867.09637673417	4620.69995117188	0	0	0	0	0	0	0	0	0	0.00134861766689144	0.0121375590020229	0.0785569790964262	0.0871544167228591	0.0483816587997303	0.0342211732973702	0.0289952798381659	0.0187120701281187	0.0143290627107215	0.0102832097100472	0.00826028320971005	0.00826028320971005	0.00657451112609575	0.00606877950101146	0.00674308833445718	0.00556304787592717	0.00488873904248146	0.00876601483479434	0.0057316250842886	0.00775455158462576	0.00691166554281861	0.00893459204315577	0.00944032366824005	0.0104517869184086	0.0143290627107215	0.0150033715441672	0.0190492245448415	0.0214093054619016	0.0276466621712744	0.0335468644639245	0.0384356035064059	0.0448415374241403	0.0445043830074174	0.0554619015509103	0.046695886716116	0.0529332434254889	0.047875927174646	0.0404585300067431	0.0295010114632502	0.0158462575859744	0.00826028320971005	0.00354012137559002	0.00101146325016858	0.000842886041807148	0.00016857720836143	0	0.00016857720836143	0	0	0	0	0	0	180404-Plate_017	1	0.5	180404	30537814.71122	180405	180405-Plate_017.D8	-142.800003051758	141.819996643066	34848.80078125	50584.80078125	66991.3984375	94968.1578124999	200074	49736.7633393012	774643582.077005	0.923166247338881	5.98009357181727	8.3659756463574	5167	53867.2262002237	617034700.402181	8253.7142816321	0.00865188397792883	0.0124391369837261	8245.79243274628	7928.5	5957.03837397335	5776.39990234375	0	0	0	0	0	0	0	0	0	0	0.00522546932455971	0.0261273466227985	0.0332881749564544	0.0118056899554867	0.00541900522546932	0.00251596671182504	0.0030965744145539	0.00270950261273466	0.00270950261273466	0.00212889491000581	0.00270950261273466	0.00232243081091542	0.00174182310818657	0.0030965744145539	0.00367718211728276	0.00329011031546352	0.00212889491000581	0.00445132572092123	0.00367718211728276	0.00464486162183085	0.00580607702728856	0.00445132572092123	0.00503193342365009	0.00483839752274047	0.00580607702728856	0.00696729243274627	0.00658022063092704	0.00909618734275208	0.0168376233791368	0.0305786723437198	0.0505128701374105	0.072575962841107	0.0981227017611767	0.117089220050319	0.11147667892394	0.105477065995742	0.0886394426166054	0.0561254112637894	0.0443197213083027	0.0183859105864138	0.010644474550029	0.00232243081091542	0.000967679504548094	0.000193535900909619	0.000387071801819237	0	0	0	0	0	0	0	180324-Plate_005	D	8	D8	180405-Plate_017	0	0.2	0.045	0.5	10	10	50	200	0	400	D8	Plate_017	180324-Plate_005.D8	5	Plate_005	6	Plate_006	F8	F	8	GAL4.40	GAL80.delta	GAL3.delta	pAMN51.1 - 1 - A7	2	GALK.Can_abl	GALK	1	GAL3.delta	GAL80.delta	GAL4-L868K	180405	366831745.850316	NA	3.58644976451944	0.207161461874711	1.69390124396734	FALSE	TRUE	FALSE	FALSE	FALSE	FALSE	TRUE	FALSE	FALSE	FALSE	FALSE	FALSE	FALSE	TRUE	27641.8463811144	35828.5323568429	TRUE	49683.2178383135	27569.0251437893	4.43616012654551	GALK.Can_abl+GAL3.delta
Plate_017 180324-Plate_005.D9 180405	180404-Plate_017.D9	-232.399993896484	11.1999998092651	170.800003051758	4697	20371.400390625	40559.959375	100935.796875	11752.5299105204	212917768.119813	0.630333390913802	1.81991996024202	4.28173435101957	5789	18570.0151978208	212048919.500823	14223.6902180553	0.0545017843618487	0	6401.45595094144	6194	4973.13461903098	4722.19970703125	0	0	0	0	0	0	0	0	0	0.000345482812230092	0.0141647953014338	0.118673346001036	0.158403869407497	0.0766971843150803	0.0373121437208499	0.0177923648298497	0.0119191570219382	0.0101917429607877	0.00621869062014165	0.00725513905683192	0.00621869062014165	0.00760062186906201	0.00639143202625669	0.0060459492140266	0.00932803593021247	0.00863707030575229	0.00915529452409743	0.00967351874244256	0.0134738296769736	0.0191742960787701	0.0193470374848851	0.0247020210744515	0.0257384695111418	0.0286750734150976	0.0442217999654517	0.0385213335636552	0.0424943859043013	0.0395577820003455	0.0440490585593367	0.0392122991881154	0.0307479702884781	0.0238383140438763	0.0184833304543099	0.0124373812402833	0.00621869062014165	0.0041457937467611	0.00172741406115046	0.000690965624460183	0.000345482812230092	0.000172741406115046	0	0	0	0	0	0	0	0	0	0	0	0	180404-Plate_017	1	0.5	180404	28447380.4361106	180405	180405-Plate_017.D9	-553	37.7999992370605	5114.19995117188	24819.19921875	36452.5	55363.8390625	116600.3984375	23886.0348318707	352514694.851835	0.819195999230621	3.21440837918368	5.530799350666	5199	29136.0612097993	277852288.337153	4967.58059799885	0.0246273367897486	0	7335.60886708983	7073.5	5506.46137839947	5359.19970703125	0	0	0	0	0.000192344681669552	0	0.000192344681669552	0	0.000192344681669552	0.000769378726678207	0.0125024043085209	0.0627043662242739	0.0823235237545682	0.0215426043469898	0.00730909790344297	0.00384689363339104	0.00230813618003462	0.00326985958838238	0.00346220427005193	0.00365454895172148	0.00807847663012118	0.0048086170417388	0.00730909790344297	0.00711675322177342	0.00750144258511252	0.0103866128101558	0.0125024043085209	0.0117330255818427	0.0100019234468167	0.011155991536834	0.0148105404885555	0.0161569532602424	0.0159646085785728	0.0163492979419119	0.0201961915753029	0.0325062512021543	0.0402000384689363	0.0586651279092133	0.0711675322177342	0.0884785535679938	0.0919407578380458	0.0763608386228121	0.0609732640892479	0.0444316214656665	0.0275052894787459	0.0153875745335641	0.00827082131179073	0.00384689363339104	0.000769378726678207	0.000769378726678207	0.000384689363339104	0	0	0	0	0	0	0	0	0	0	0	180324-Plate_005	D	9	D9	180405-Plate_017	0	0.2	0.045	0.5	10	10	50	200	0	400	D9	Plate_017	180324-Plate_005.D9	5	Plate_005	6	Plate_006	F9	F	9	GAL4.40	GAL80.07	GAL3.delta	pAMN51.1 - 1 - A7	2	GALK.Can_abl	GALK	1	GAL3.delta	GAL80.07	GAL4-L868K	180405	220781359.91106	NA	2.95625065980592	0.170759734156079	1.44952939014442	FALSE	TRUE	FALSE	FALSE	FALSE	FALSE	FALSE	TRUE	FALSE	FALSE	FALSE	FALSE	FALSE	TRUE	11752.5299105204	18570.0151978208	TRUE	23832.489330883	11679.7086731953	3.98517602081344	GALK.Can_abl+GAL3.delta
Plate_019 180324-Plate_007.A1 180405	180404-Plate_019.A1	-186.199996948242	-46.2000007629395	18.1999988555908	67.1999969482422	119	208.599990844727	70357	100.208938924504	1365892.20079682	0.00397350993377483	0.0175477663205876	0.0631067471945787	6040	7452.84159723918	300462585.132655	15178.0106806202	0.00677695834163843	0.140204974667208	6064.44155629139	5912	4799.08866007218	4593.39990234375	0	0	0	0	0	0	0	0	0	0.000993377483443709	0.0498344370860927	0.516225165562914	0.39453642384106	0.0344370860927152	0.00198675496688742	0.000496688741721854	0.000165562913907285	0	0	0.00033112582781457	0.000165562913907285	0	0	0	0	0	0	0	0	0	0.000165562913907285	0	0.000165562913907285	0	0	0	0.000165562913907285	0	0	0	0	0	0	0.000165562913907285	0	0	0.000165562913907285	0	0	0	0	0	0	0	0	0	0	0	0	0	0	0	180404-Plate_019	1	0.5	180404	30356021.3612404	180405	180405-Plate_019.A1	-457.799987792969	191.800003051758	44739.09765625	59406.19921875	76588.3984375	100982	209039.59375	59615.0215379492	765868545.428791	0.943843672927338	8.26487715523721	9.51071675005687	5271	63157.8654325276	587885045.845145	9596.98880839467	0.00893571071495915	0.00732664719645926	7260.32564978182	6952.5	5197.78079092206	5017.60009765625	0	0	0	0	0	0	0.00037943464238285	0	0.000189717321191425	0.000758869284765699	0.00417378106621135	0.0231455131853538	0.0239043824701195	0.00360462910263707	0.00265604249667995	0.000569151963574274	0.00037943464238285	0.00037943464238285	0.000758869284765699	0.00037943464238285	0.000569151963574274	0.000189717321191425	0.000758869284765699	0.000948586605957124	0.000758869284765699	0.000948586605957124	0.00113830392714855	0.00113830392714855	0.0015177385695314	0.00132802124833997	0.00113830392714855	0.0030354771390628	0.0030354771390628	0.00322519446025422	0.00436349838740277	0.00436349838740277	0.00474293302978562	0.0037943464238285	0.00550180231455132	0.0108138873079112	0.0343388351356479	0.0569151963574274	0.0885979889963954	0.114209827357238	0.120470498956555	0.117055587175109	0.126731170555872	0.108138873079112	0.0675393663441472	0.0267501422879909	0.012521343198634	0.00550180231455132	0.00360462910263707	0.0022766078542971	0.000758869284765699	0	0	0	0	0	0	0	180324-Plate_007	A	1	A1	180405-Plate_019	0	0.2	0.045	0.5	10	10	50	200	0	400	A1	Plate_019	180324-Plate_007.A1	7	Plate_007	9	Plate_009	A1	A	1	GAL4.WT	GAL80.WT	GAL3.WT	pAMN52.2 - 1 - A12	1	GALK.Sac_cer	GALK	1	GAL3.WT	GAL80.WT	GAL4.WT	180405	426532835.928652	NA	3.81260218916678	0.220224538168136	0.947817182861113	TRUE	FALSE	TRUE	FALSE	FALSE	FALSE	FALSE	FALSE	TRUE	FALSE	FALSE	FALSE	FALSE	FALSE	100.208938924504	7452.84159723918	TRUE	59561.4760369615	27.387701599389	14.8992377818294	GALK.Sac_cer+GAL3.WT
Plate_019 180324-Plate_007.A10 180405	180404-Plate_019.A10	-203	-33.5999984741211	26.6000003814697	71.4000015258789	121.799995422363	210	452.199981689453	77.348198507543	5544.98819489681	0.000995520159283225	0.0148161813221512	0.000256020466602591	6027	431.899993896484	253.819965820387	15095.6363647297	0.00646181243001568	0.16812653337299	5625.4506387921	5427.5	5030.00177185251	4852.39990234375	0	0	0	0	0	0	0	0	0	0.000497760079641613	0.0343454454952713	0.512361041977767	0.414468226314916	0.037332005973121	0.000995520159283225	0	0	0	0	0	0	0	0	0	0	0	0	0	0	0	0	0	0	0	0	0	0	0	0	0	0	0	0	0	0	0	0	0	0	0	0	0	0	0	0	0	0	0	0	0	0	0	180404-Plate_019	1	0.5	180404	30191272.7294594	180405	180405-Plate_019.A10	-323.399993896484	-144.199996948242	-43.3999977111816	36.3999977111816	114.799995422363	242.199996948242	71442	141.246981568751	5564491.6528804	0.00966344551816061	0.0285565270262467	0.22002862629286	3001	10782.1721885944	476393590.045876	5912.91503701427	0.00675322243252969	0.901544221381541	5084.66544485172	4944.5	3386.06205223259	3220	0	0	0	0	0	0	0	0	0.00233255581472842	0.0386537820726425	0.199600133288904	0.404531822725758	0.282239253582139	0.0626457847384205	0.00733088970343219	0.000333222259246918	0	0	0	0.000333222259246918	0	0	0	0	0	0	0	0	0	0	0	0	0	0	0	0	0	0	0	0.000666444518493835	0	0	0.000333222259246918	0	0.000333222259246918	0.000333222259246918	0.000333222259246918	0	0	0	0	0	0	0	0	0	0	0	0	0	0	0	180324-Plate_007	A	10	A10	180405-Plate_019	0	0.2	0.045	2.0	10	10	50	200	0	400	A10	Plate_019	180324-Plate_007.A10	7	Plate_007	9	Plate_009	A10	A	10	GAL4.WT	GAL80.35	GAL3.delta	pAMN52.2 - 1 - A12	1	GALK.Sac_cer	GALK	1	GAL3.delta	GAL80S-2	GAL4.WT	180405	65699055.9668252	NA	1.1217410648114	0.064794304699361	0.0106589656774438	FALSE	TRUE	FALSE	TRUE	FALSE	FALSE	FALSE	FALSE	TRUE	FALSE	FALSE	FALSE	FALSE	FALSE	77.348198507543	431.899993896484	TRUE	87.7014805810458	4.52696118242805	5.39772742234273	GALK.Sac_cer+GAL3.delta
Plate_019 180324-Plate_007.A11 180405	180404-Plate_019.A11	-159.599990844727	-33.5999984741211	26.6000003814697	71.4000015258789	120.400001525879	204.399993896484	3161.19995117188	77.1337566269626	7827.49214532036	0.00130654907724971	0.016770785968851	0.000753179030054758	6123	1080.274974823	1136993.10798737	15100.7278958679	0.00584134162426983	0.285550503226483	5353.33390494855	5097	4864.03983379777	4642.39990234375	0	0	0	0	0	0	0	0	0	0.000163318634656214	0.0341335946431488	0.512983831455169	0.416952474277315	0.0344602319124612	0.000653274538624857	0.000326637269312429	0	0	0	0	0	0.000163318634656214	0.000163318634656214	0	0	0	0	0	0	0	0	0	0	0	0	0	0	0	0	0	0	0	0	0	0	0	0	0	0	0	0	0	0	0	0	0	0	0	0	0	0	0	180404-Plate_019	1	0.5	180404	30201455.7917358	180405	180405-Plate_019.A11	-301	-128.800003051758	-32.2000007629395	33.5999984741211	107.799995422363	239.399993896484	34351.80078125	54.700670628473	392046.353995111	0.00575263662511985	0.0140205990235349	0.0499919182081959	3129	2469.52225579156	63773450.2441956	6264.59366953644	0.0075761218787005	0.695142934092339	4456.79402364973	4297.5	3096.79233851178	2958.19995117188	0	0	0	0	0	0	0	0	0.00191754554170662	0.0278044103547459	0.179290508149569	0.447746883988495	0.277085330776606	0.0604026845637584	0.00511345477788431	0	0	0	0	0	0	0	0	0.000319590923617769	0	0	0	0	0	0	0	0	0	0	0	0	0	0	0	0	0.000319590923617769	0	0	0	0	0	0	0	0	0	0	0	0	0	0	0	0	0	0	0	0	0	180324-Plate_007	A	11	A11	180405-Plate_019	0	0.2	0.045	2.0	10	10	50	200	0	400	A11	Plate_019	180324-Plate_007.A11	7	Plate_007	9	Plate_009	A11	A	11	GAL4.WT	GAL80.37	GAL3.delta	pAMN52.2 - 1 - A12	1	GALK.Sac_cer	GALK	1	GAL3.delta	GAL80S-1	GAL4.WT	180405	69606596.3281827	NA	1.20460593774883	0.0695807674530309	0.00705918570236956	FALSE	TRUE	FALSE	FALSE	TRUE	FALSE	FALSE	FALSE	TRUE	FALSE	FALSE	FALSE	FALSE	FALSE	77.1337566269626	1080.274974823	TRUE	1.15516964076775	4.31251930184764	-0.695820244121857	GALK.Sac_cer+GAL3.delta
Plate_019 180324-Plate_007.A12 180405	180404-Plate_019.A12	-208.599990844727	-46.2000007629395	22.3999996185303	72.7999954223633	130.199996948242	232.399993896484	11774	105.143684511514	161947.814846064	0.0132483649169881	0.0166481885184696	0.00562034874432775	5963	2169.32656049125	7508576.58656387	14849.5915371827	0.00558588861453575	0.410661482996784	6467.01744088546	6234	5025.09882606149	4781	0	0	0	0	0	0	0	0	0	0.000838504108670132	0.0509810498071441	0.476102632902901	0.410531611604897	0.0482978366593996	0.00436022136508469	0.00201240986080832	0.000167700821734027	0.00150930739560624	0.000335401643468053	0.000670803286936106	0.000838504108670132	0.000335401643468053	0.000335401643468053	0.000167700821734027	0.000167700821734027	0.00050310246520208	0.000167700821734027	0.00050310246520208	0	0.000335401643468053	0.00050310246520208	0	0.000335401643468053	0	0	0	0	0	0	0	0	0	0	0	0	0	0	0	0	0	0	0	0	0	0	0	0	0	0	0	0	0	180404-Plate_019	1	0.5	180404	29699183.0743654	180405	180405-Plate_019.A12	-326.199981689453	-140	-39.2000007629395	36.3999977111816	116.199996948242	242.199996948242	50838.19921875	74.2817059519675	948168.741253198	0.0141198619391277	0.0149758936082059	0.0306983978886927	3187	2608.79109157986	61103886.8463784	6156.00252154928	0.00670906964961175	0.862483479877963	4912.1349231252	4725.5	3090.92012039726	2940	0	0	0	0	0	0	0	0	0.00376529651710072	0.0354565422026985	0.18951992469407	0.406652023846878	0.295575776592407	0.0542830247882021	0.00784436774395984	0.00094132412927518	0.00125509883903357	0.000627549419516787	0.000627549419516787	0.000627549419516787	0.000313774709758393	0	0.000627549419516787	0.000627549419516787	0	0.000313774709758393	0.000313774709758393	0	0	0	0	0	0	0	0.000313774709758393	0	0	0	0	0	0	0	0	0.000313774709758393	0	0	0	0	0	0	0	0	0	0	0	0	0	0	0	0	0	0	180324-Plate_007	A	12	A12	180405-Plate_019	0	0.2	0.045	2.0	10	10	50	200	0	400	A12	Plate_019	180324-Plate_007.A12	7	Plate_007	9	Plate_009	A12	A	12	GAL4.WT	GAL80.41	GAL3.delta	pAMN52.2 - 1 - A12	1	GALK.Sac_cer	GALK	1	GAL3.delta	GAL80S-0	GAL4.WT	180405	68400028.0172142	NA	1.20357366821595	0.0695211412266733	0.0273682268561158	FALSE	TRUE	FALSE	FALSE	FALSE	TRUE	FALSE	FALSE	TRUE	FALSE	FALSE	FALSE	FALSE	FALSE	105.143684511514	2169.32656049125	TRUE	20.7362049642622	32.322447186399	0.563189120675791	GALK.Sac_cer+GAL3.delta
Plate_019 180324-Plate_007.A2 180405	180404-Plate_019.A2	-217	40.5999984741211	3278.09997558594	41295.80078125	65653	100769.1953125	186660.59375	41600.3688640498	1186930241.11041	0.870717718183227	9.45812836576122	184.451270036135	6451	47764.7017167906	1069217764.96272	17725.8764305566	0.00883392331593724	0.0021735072186323	5020.80065106185	4810	4689.30111111044	4463.19970703125	0	0	0	0	0	0	0	0	0	0.000155014726399008	0.00697566268795536	0.0672763912571694	0.0406138583165401	0.0139513253759107	0.0184467524414819	0.0167415904510929	0.0142613548287087	0.0164315609982948	0.0136412959231127	0.0130212370175167	0.0106960161215315	0.00821578049914742	0.0079057510463494	0.00682064796155635	0.00620058905596032	0.00465044179197024	0.00542551542396528	0.00480545651836924	0.00496047124476825	0.00480545651836924	0.00666563323515734	0.00713067741435436	0.00620058905596032	0.00651061850875833	0.00883583940474345	0.00945589831033948	0.0125561928383196	0.018911796620679	0.0217020616958611	0.0296078127422105	0.038598666873353	0.0570454193148349	0.0651061850875833	0.0666563323515734	0.0705317005115486	0.0685165090683615	0.0601457138428151	0.0630909936443962	0.0447992559293133	0.0296078127422105	0.0133312664703147	0.0058905596031623	0.00170516199038909	0.00124011781119206	0.000155014726399008	0	0	0	0	0	0	0	180404-Plate_019	1	0.5	180404	35451752.8611132	180405	180405-Plate_019.A2	-499.799987792969	663.319982910156	44129.3984375	58546.59765625	75096	101462.4765625	216442.796875	58070.3501500287	825284009.606499	0.958499147242752	8.24387679117944	10.451160514118	5277	60580.1064337885	709216206.245897	13975.4382872358	0.00279233518749788	0.995969297043677	7015.65216979344	6665	5015.95742533562	4807.60009765625	0	0	0	0	0	0.000189501610763691	0	0	0.000379003221527383	0.000189501610763691	0.00284252416145537	0.015349630471859	0.0142126208072769	0.00814856926283873	0.00682205798749289	0.00416903543680121	0.00322152738298276	0.00284252416145537	0.00265302255069168	0.00208451771840061	0.00360053060451014	0.00132651127534584	0.0022740193291643	0.00208451771840061	0.00322152738298276	0.00303202577221906	0.00246352093992799	0.0022740193291643	0.00379003221527383	0.0045480386583286	0.0045480386583286	0.0045480386583286	0.0043585370475649	0.00303202577221906	0.00397953382603752	0.00303202577221906	0.00416903543680121	0.00360053060451014	0.00530604510138336	0.0142126208072769	0.0236877013454614	0.0513549365169604	0.0924767860526814	0.111047943907523	0.122418040553345	0.123934053439454	0.121470532499526	0.101004358537048	0.0568504832291074	0.0316467689975365	0.00985408375971196	0.00492704187985598	0.00322152738298276	0.00208451771840061	0.00132651127534584	0.000189501610763691	0	0	0	0	0	0	180324-Plate_007	A	2	A2	180405-Plate_019	0	0.2	0.045	0.5	10	10	50	200	0	400	A2	Plate_019	180324-Plate_007.A2	7	Plate_007	9	Plate_009	A2	A	2	GAL4.WT	GAL80.delta	GAL3.WT	pAMN52.2 - 1 - A12	1	GALK.Sac_cer	GALK	1	GAL3.WT	GAL80.delta	GAL4.WT	180405	621130590.543813	NA	4.13096775561543	0.238614054399073	1.82921686542598	TRUE	FALSE	FALSE	FALSE	FALSE	FALSE	TRUE	FALSE	TRUE	FALSE	FALSE	FALSE	FALSE	FALSE	41600.3688640498	47764.7017167906	TRUE	58016.804649041	41527.5476267247	4.61336991785901	GALK.Sac_cer+GAL3.WT
Plate_019 180324-Plate_007.A3 180405	180404-Plate_019.A3	-142.800003051758	-22.3999996185303	64.4000015258789	149.800003051758	457.799987792969	5365.07988281249	91466.1953125	1037.53008737005	10850131.7765755	0.271049596309112	0.152086184798371	0.206076513776032	6069	3529.22122092204	31498989.9577172	16624.4051808572	0.00340064881041088	0.981705853129512	6624.53056516724	6432	5218.23774264416	4967.19970703125	0	0	0	0	0	0	0	0	0	0	0.0266930301532378	0.271379139891251	0.330696984676223	0.0977096721041358	0.0453122425440765	0.0289998352282089	0.0229032789586423	0.0205964738836711	0.0154885483605207	0.0176305816444225	0.0121931125391333	0.0146646894051738	0.0102158510463009	0.0113692535837865	0.00889767671774592	0.00988630746416214	0.00988630746416214	0.00840336134453781	0.00659087164277476	0.00659087164277476	0.00461361014994233	0.0026363486571099	0.00346020761245675	0.00444883835887296	0.00164771791069369	0.00115340253748558	0.00197726149283243	0.00131817432855495	0.000659087164277476	0.000823858955346845	0.000164771791069369	0.000329543582138738	0.000164771791069369	0	0	0.000329543582138738	0	0	0.000164771791069369	0	0	0	0	0	0	0	0	0	0	0	0	0	180404-Plate_019	1	0.5	180404	33248810.3617144	180405	180405-Plate_019.A3	-1288	182.839993286133	46429.59765625	60781	77827.3984375	102819.6375	227647	60356.1142967082	781154046.989961	0.940469265076595	8.00610511877357	9.08818933927262	5157	64174.0123357651	585702839.413323	9748.01086256026	0.00893560676460425	0.00848592400540682	7528.42340508047	7227	5370.70613294316	5184.19970703125	0	0	0.000194325689856199	0	0	0	0.000194325689856199	0	0.000582977069568597	0.000777302759424796	0.00369218810726778	0.0229304314030315	0.0244850369218811	0.00466381655654878	0.00155460551884959	0.000582977069568597	0.00136027982899339	0.00155460551884959	0.000777302759424796	0.000777302759424796	0.000388651379712398	0.00116595413913719	0.00116595413913719	0.00136027982899339	0.000388651379712398	0.000582977069568597	0.000777302759424796	0.00194325689856199	0.00194325689856199	0.000777302759424796	0.00155460551884959	0.00408083948698018	0.00291488534784298	0.00291488534784298	0.00272055965798679	0.00408083948698018	0.00563544500582977	0.00505246793626117	0.00582977069568597	0.00952195880295375	0.0264282938204431	0.0450835600466382	0.0773416245627672	0.11348620287602	0.124174115818111	0.128449280994948	0.123591138748543	0.115429459774582	0.068402642829382	0.0345899727944034	0.0136027982899339	0.00641274776525457	0.00174893120870579	0.00174893120870579	0.000388651379712398	0.000194325689856199	0	0	0	0	0	0	180324-Plate_007	A	3	A3	180405-Plate_019	0	0.2	0.045	0.5	10	10	50	200	0	400	A3	Plate_019	180324-Plate_007.A3	7	Plate_007	9	Plate_009	A3	A	3	GAL4.WT	GAL80.07	GAL3.WT	pAMN52.2 - 1 - A12	1	GALK.Sac_cer	GALK	1	GAL3.WT	GAL80.07	GAL4.WT	180405	433244927.2249	NA	3.7038082300656	0.213940352667057	1.21151886138571	TRUE	FALSE	FALSE	FALSE	FALSE	FALSE	FALSE	TRUE	TRUE	FALSE	FALSE	FALSE	FALSE	FALSE	1037.53008737005	3529.22122092204	TRUE	60302.5687957205	964.708850044935	9.66979027836674	GALK.Sac_cer+GAL3.WT
Plate_019 180324-Plate_007.A4 180405	180404-Plate_019.A4	-179.199996948242	-37.7999992370605	26.6000003814697	74.1999969482422	128.800003051758	220.220001220702	174059.203125	352.342847356625	27390320.9885779	0.00573705179282869	0.0581733917670282	0.628143356325536	6275	47591.6771011353	2600302248.48858	17180.8357628307	0.00602633042833302	0.230615765763934	6108.30597609562	5901.5	5176.17808193009	4936.39990234375	0	0	0	0	0	0	0	0	0	0.00047808764940239	0.0401593625498008	0.485258964143426	0.42406374501992	0.0441434262948207	0.00111553784860558	0.000159362549800797	0.00047808764940239	0.000159362549800797	0.000159362549800797	0	0	0.000318725099601594	0	0	0	0	0	0.000159362549800797	0	0	0	0.000159362549800797	0	0	0	0	0	0	0	0	0.000159362549800797	0.000159362549800797	0.000159362549800797	0	0.000796812749003984	0.000159362549800797	0.000637450199203187	0	0	0.000318725099601594	0.000318725099601594	0	0.000318725099601594	0.000159362549800797	0	0	0	0	0	0	0	0	180404-Plate_019	1	0.5	180404	34361671.5256614	180405	180405-Plate_019.A4	-323.399993896484	-135.239999389648	-36.3999977111816	40.5999984741211	123.199996948242	285.03999633789	108038	1145.13524158234	72747440.266991	0.0268940636274188	0.183077642777669	1.72517655073391	3049	41105.0238282739	1075800444.44649	5947.16981974189	0.00954473754900501	0.311333737618857	5375.50557559856	5224	3338.70423796577	3189.19995117188	0	0	0	0	0	0	0	0	0.00229583469990161	0.0308297802558216	0.192194162020335	0.391603804526074	0.292882912430305	0.0632994424401443	0.00655952771400459	0.000655952771400459	0	0.00032797638570023	0	0	0	0	0	0	0	0	0	0	0	0	0	0.00032797638570023	0	0.00032797638570023	0.00032797638570023	0.000655952771400459	0	0.000983929157100689	0	0.00131190554280092	0.00131190554280092	0	0.00032797638570023	0.00295178747130207	0.00262381108560184	0.00295178747130207	0.00196785831420138	0.000983929157100689	0.00131190554280092	0.000983929157100689	0	0	0	0	0	0	0	0	0	0	0	0	180324-Plate_007	A	4	A4	180405-Plate_019	0	0.2	0.045	2.0	10	10	50	200	0	400	A4	Plate_019	180324-Plate_007.A4	7	Plate_007	9	Plate_009	A4	A	4	GAL4.WT	GAL80.35	GAL3.WT	pAMN52.2 - 1 - A12	1	GALK.Sac_cer	GALK	1	GAL3.WT	GAL80S-2	GAL4.WT	180405	66079664.6637988	NA	0.943406147319786	0.0544932759281358	0.0326311154202475	TRUE	FALSE	FALSE	TRUE	FALSE	FALSE	FALSE	FALSE	TRUE	FALSE	FALSE	FALSE	FALSE	FALSE	352.342847356625	47591.6771011353	TRUE	1091.58974059463	279.52161003151	2.90880515944736	GALK.Sac_cer+GAL3.WT
Plate_019 180324-Plate_007.A5 180405	180404-Plate_019.A5	-165.199996948242	-31.5	29.3999996185303	74.1999969482422	126	215.599990844727	67719.3984375	101.002139539235	1245681.94305582	0.00220437726342308	0.0186483235340759	0.0527375145247969	6351	9527.99976457868	509781939.12892	17052.1382323497	0.00681020938283685	0.0919246042501691	5830.65123602582	5584.5	5131.46437476628	4939.19970703125	0	0	0	0	0	0	0	0	0	0.000314911037631869	0.0319634703196347	0.497401983939537	0.424500078727759	0.0434577231931979	0.00110218863171154	0.000472366556447804	0.000157455518815934	0.000157455518815934	0.000157455518815934	0	0	0	0	0	0	0	0	0	0	0	0	0	0	0	0	0	0	0	0	0	0	0	0	0	0.000157455518815934	0.000157455518815934	0	0	0	0	0	0	0	0	0	0	0	0	0	0	0	0	180404-Plate_019	1	0.5	180404	34104276.4646994	180405	180405-Plate_019.A5	-296.799987792969	-135.800003051758	-42	32.2000007629395	113.400001525879	242.199996948242	83560.3984375	179.371615653789	7675116.86067141	0.00866089273817455	0.0331477476891257	0.234837398553263	3002	16599.6919989953	636953173.379908	5946.61824871345	0.0068530701754386	0.886428071556436	5003.20852764823	4830.75	3140.16636634334	3004.39990234375	0	0	0	0	0	0	0	0	0.00299800133244504	0.0346435709526982	0.196868754163891	0.42271818787475	0.272818121252498	0.061292471685543	0.00433044636908728	0.000999333777481679	0	0.00033311125916056	0	0	0	0	0	0	0	0	0	0	0.00033311125916056	0	0	0	0	0	0	0	0	0	0	0	0.00033311125916056	0.00033311125916056	0.00033311125916056	0.000666222518321119	0.000666222518321119	0	0	0.00033311125916056	0	0	0	0	0	0	0	0	0	0	0	0	0	0	180324-Plate_007	A	5	A5	180405-Plate_019	0	0.2	0.045	2.0	10	10	50	200	0	400	A5	Plate_019	180324-Plate_007.A5	7	Plate_007	9	Plate_009	A5	A	5	GAL4.WT	GAL80.37	GAL3.WT	pAMN52.2 - 1 - A12	1	GALK.Sac_cer	GALK	1	GAL3.WT	GAL80S-1	GAL4.WT	180405	66073536.0968161	NA	0.954119900750951	0.0551121265934714	0.0108652700015976	TRUE	FALSE	FALSE	FALSE	TRUE	FALSE	FALSE	FALSE	TRUE	FALSE	FALSE	FALSE	FALSE	FALSE	101.002139539235	9527.99976457868	TRUE	125.826114666084	28.1809022141201	3.11276157365172	GALK.Sac_cer+GAL3.WT
Plate_019 180324-Plate_007.A6 180405	180404-Plate_019.A6	-169.399993896484	-44.2399986267089	26.6000003814697	77	135.800003051758	240.800003051758	46709.59765625	97.978674738414	382116.74383626	0.0108309358605517	0.0147253611281341	0.0101418622826639	5909	1495.06870555878	33200749.7915947	16044.7110116338	0.00594514065037288	0.30192187873976	6711.5952783889	6540	5269.34900383684	5042.7998046875	0	0	0	0	0	0	0	0	0	0.00016923337282112	0.0484007446268404	0.459807073954984	0.424775765781012	0.0560162464037908	0.00524623455745473	0.00236926721949568	0.000676933491284481	0.000507700118463361	0.000846166864105602	0.000338466745642241	0.000507700118463361	0.00016923337282112	0	0	0	0	0	0	0	0	0	0	0	0	0	0	0	0	0	0	0	0	0.00016923337282112	0	0	0	0	0	0	0	0	0	0	0	0	0	0	0	0	0	0	0	180404-Plate_019	1	0.5	180404	32089422.0232676	180405	180405-Plate_019.A6	-281.399993896484	-138.249992370605	-39.2000007629395	35	121.799995422363	252	61327	126.217862749258	3796164.80010682	0.00976971388695045	0.0227421551112809	0.105312992441189	2866	8824.64987945557	322190889.936569	5782.63898606486	0.00657285887333969	0.935931451428951	5094.84717376134	4940.5	3264.67879948746	3101.69995117188	0	0	0	0	0	0	0	0	0.00104675505931612	0.0310537334263782	0.204815073272854	0.396371249127704	0.288904396371249	0.0673412421493371	0.00558269364968597	0.00104675505931612	0.000348918353105373	0.000348918353105373	0.000348918353105373	0	0	0.000348918353105373	0	0	0	0	0	0	0.000348918353105373	0	0	0	0.000348918353105373	0	0.000348918353105373	0	0	0	0.000348918353105373	0	0	0	0	0.000348918353105373	0.000348918353105373	0.000348918353105373	0	0	0	0	0	0	0	0	0	0	0	0	0	0	0	0	180324-Plate_007	A	6	A6	180405-Plate_019	0	0.2	0.045	2.0	10	10	50	200	0	400	A6	Plate_019	180324-Plate_007.A6	7	Plate_007	9	Plate_009	A6	A	6	GAL4.WT	GAL80.41	GAL3.WT	pAMN52.2 - 1 - A12	1	GALK.Sac_cer	GALK	1	GAL3.WT	GAL80S-0	GAL4.WT	180405	64251544.2896096	NA	1.00163332514549	0.0578566096066236	0.0206006497475021	TRUE	FALSE	FALSE	FALSE	FALSE	TRUE	FALSE	FALSE	TRUE	FALSE	FALSE	FALSE	FALSE	FALSE	97.978674738414	1495.06870555878	TRUE	72.6723617615528	25.157437413299	2.53205514411778	GALK.Sac_cer+GAL3.WT
Plate_019 180324-Plate_007.A7 180405	180404-Plate_019.A7	-215.599990844727	-28	32.2000007629395	77	127.400001525879	214.199996948242	22589	96.3103272753327	214463.42353198	0.00296052631578947	0.0216499366099191	0.0266918122273478	6080	4745.84435187446	51817541.0147318	17105.0494589942	0.00613268909124698	0.206975704404447	5554.77212171053	5294	5216.43099602147	5015.49975585938	0	0	0	0	0	0	0	0	0	0.000164473684210526	0.0254934210526316	0.484046052631579	0.445230263157895	0.0421052631578947	0.00180921052631579	0	0.000164473684210526	0	0	0	0	0	0	0	0	0	0.000328947368421053	0	0	0	0	0	0	0.000164473684210526	0.000328947368421053	0	0	0.000164473684210526	0	0	0	0	0	0	0	0	0	0	0	0	0	0	0	0	0	0	0	0	0	0	0	0	180404-Plate_019	1	0.5	180404	34210098.9179884	180405	180405-Plate_019.A7	-320.600006103516	-127.400001525879	-33.5999984741211	35	113.400001525879	247.800003051758	94969	467.584881750488	26430812.2562295	0.0153695225637672	0.084598018722861	0.806133790957227	3058	27931.339797649	973052647.262586	6340.4633310881	0.00754838966106177	0.723095069733542	4667.46778940484	4507.25	3252.32263856218	3084.19995117188	0	0	0	0	0	0	0	0	0.00228907782864617	0.0248528449967299	0.188031393067364	0.429365598430347	0.283191628515369	0.0565729234793983	0.00686723348593852	0.000327011118378025	0.000327011118378025	0	0	0	0.000327011118378025	0	0.000327011118378025	0	0	0	0	0	0	0	0	0	0	0	0	0.000327011118378025	0	0	0	0.00065402223675605	0.000327011118378025	0.00065402223675605	0.000327011118378025	0.000981033355134075	0.000981033355134075	0.00163505559189012	0.00065402223675605	0.00065402223675605	0.000327011118378025	0	0	0	0	0	0	0	0	0	0	0	0	0	180324-Plate_007	A	7	A7	180405-Plate_019	0	0.2	0.045	2.0	10	10	50	200	0	400	A7	Plate_019	180324-Plate_007.A7	7	Plate_007	9	Plate_009	A7	A	7	GAL4.WT	GAL80.WT	GAL3.delta	pAMN52.2 - 1 - A12	1	GALK.Sac_cer	GALK	1	GAL3.delta	GAL80.WT	GAL4.WT	180405	70449592.5676455	NA	1.04216908735277	0.0601980470471087	0.0183300488795567	FALSE	TRUE	TRUE	FALSE	FALSE	FALSE	FALSE	FALSE	TRUE	FALSE	FALSE	FALSE	FALSE	FALSE	96.3103272753327	4745.84435187446	TRUE	414.039380762783	23.4890899502177	5.18187435700002	GALK.Sac_cer+GAL3.delta
Plate_019 180324-Plate_007.A8 180405	180404-Plate_019.A8	-334.600006103516	36.3999977111816	1909.59997558594	44402.3984375	73322.1953125	114422	251514.203125	45313.1969082476	1560845881.46336	0.841585734755612	7.01662904563854	29.6737861017554	6281	53825.6883053731	1397191474.69282	17451.1867358957	0.00988210426198382	0.000422429834858518	6486.0874860691	6324.5	5141.99016989016	4923.7998046875	0	0	0	0	0	0	0	0	0.000477630950485591	0.000477630950485591	0.0111447221779971	0.0647985989492119	0.0625696545136125	0.0186276070689381	0.0133736666135966	0.0171947142174813	0.0133736666135966	0.018309186435281	0.0144881388313963	0.0143289285145677	0.0103486705938545	0.00843814679191212	0.00859735710874065	0.0073236745741124	0.00461709918802738	0.00398025792071326	0.0057315714058271	0.00589078172265563	0.0036618372870562	0.00413946823754179	0.00509473013851298	0.00668683330679828	0.00620920235631269	0.00764209520776946	0.00652762298996975	0.00827893647508359	0.00859735710874065	0.0111447221779971	0.0143289285145677	0.0226078649896513	0.028498646712307	0.036618372870562	0.0531762458207292	0.057634134691928	0.0644801783155548	0.0690972775035822	0.0671867537016399	0.0660722814838402	0.0557236108899857	0.0405986307912753	0.0297723292469352	0.0133736666135966	0.00620920235631269	0.0015921031682853	0.00015921031682853	0.000636841267314122	0.00015921031682853	0	0	0	0	0	180404-Plate_019	1	0.5	180404	34902373.4717914	180405	180405-Plate_019.A8	-158.199996948242	303.379989624023	44448.248046875	60676.69921875	79295.296875	106264.96953125	262143	59659.4958847693	967568807.510985	0.945451040863531	7.92358236074914	11.5033636601569	5188	63095.769470078	806894670.494647	12046.9460027554	0.00377589784058218	0.954384674777907	7480.9234772552	7165.25	5451.63768811252	5236.69995117188	0	0	0	0	0	0	0	0	0	0.000192752505782575	0.00520431765612953	0.0198535080956052	0.0198535080956052	0.00925212027756361	0.00558982266769468	0.00481881264456438	0.00597532767925983	0.0023130300693909	0.0030840400925212	0.00327679259830378	0.00250578257517348	0.00212027756360833	0.00192752505782575	0.0030840400925212	0.00269853508095605	0.00327679259830378	0.00173477255204318	0.00289128758673863	0.00346954510408635	0.00501156515034695	0.0030840400925212	0.0046260601387818	0.00578257517347725	0.00424055512721665	0.00481881264456438	0.0046260601387818	0.0038550501156515	0.00424055512721665	0.00751734772552043	0.00809560524286816	0.0212027756360833	0.0391287586738628	0.0695836545875096	0.100809560524287	0.118735543562066	0.115844255975328	0.11449498843485	0.110447185813416	0.0815343099460293	0.0377794911333847	0.0152274479568234	0.00828835774865073	0.00501156515034695	0.0015420200462606	0.00115651503469545	0	0.000192752505782575	0	0	0	0	0	180324-Plate_007	A	8	A8	180405-Plate_019	0	0.2	0.045	0.5	10	10	50	200	0	400	A8	Plate_019	180324-Plate_007.A8	7	Plate_007	9	Plate_009	A8	A	8	GAL4.WT	GAL80.delta	GAL3.delta	pAMN52.2 - 1 - A12	1	GALK.Sac_cer	GALK	1	GAL3.delta	GAL80.delta	GAL4.WT	180405	535419822.344684	NA	3.93927349879998	0.227541359928976	1.78703677561914	FALSE	TRUE	FALSE	FALSE	FALSE	FALSE	TRUE	FALSE	TRUE	FALSE	FALSE	FALSE	FALSE	FALSE	45313.1969082476	53825.6883053731	TRUE	59605.9503837816	45240.3756709225	4.33711894967614	GALK.Sac_cer+GAL3.delta
Plate_019 180324-Plate_007.A9 180405	180404-Plate_019.A9	-259	-32.2000007629395	43.3999977111816	107.799995422363	215.599990844727	1746.63998413086	90270.6015625	408.002540323686	2903406.30906365	0.143683862433862	0.0605949432148224	0.0555457377029642	6048	2243.5152738547	16233778.157188	15822.093215132	0.00459403712732046	0.70761484041452	6643.45047949735	6407.5	5196.14134329337	4952.49975585938	0	0	0	0	0	0	0	0	0.000165343915343915	0.000496031746031746	0.0337301587301587	0.352678571428571	0.37119708994709	0.0963955026455026	0.0333994708994709	0.0205026455026455	0.015707671957672	0.009755291005291	0.00992063492063492	0.00760582010582011	0.00760582010582011	0.00611772486772487	0.0064484126984127	0.00529100529100529	0.00446428571428571	0.00314153439153439	0.00363756613756614	0.00281084656084656	0.0021494708994709	0.00181878306878307	0.00181878306878307	0.000992063492063492	0.000496031746031746	0.000330687830687831	0.000661375661375661	0	0.000330687830687831	0	0.000165343915343915	0	0	0	0	0	0	0	0	0	0.000165343915343915	0	0	0	0	0	0	0	0	0	0	0	0	0	180404-Plate_019	1	0.5	180404	31644186.430264	180405	180405-Plate_019.A9	-956.200012207031	-124.599998474121	46.2000007629395	271.600006103516	52386.9501953125	88049.498046875	187639.203125	25414.7071831054	1098725995.39994	0.472200158856235	3.56118396093231	19.3532855263611	5036	53770.9741700656	803216713.382664	11023.2210067777	0.0987838997615342	0	6818.78623907863	6477.25	4623.80099164919	4431	0	0	0.000398247710075667	0.000995619275189168	0.002389486260454	0.00219036240541617	0.00278773397052967	0.001194743130227	0.0029868578255675	0.0211071286340104	0.0842293906810036	0.182397451214656	0.16547192353644	0.0601354042214257	0.0127439267224213	0.00537634408602151	0.00219036240541617	0.00219036240541617	0.000398247710075667	0.00139386698526483	0.000995619275189168	0.00199123855037834	0.001194743130227	0.000597371565113501	0.00159299084030267	0.0017921146953405	0.0017921146953405	0.00159299084030267	0.001194743130227	0.00159299084030267	0.00258861011549184	0.00537634408602151	0.00517722023098367	0.00497809637594584	0.00497809637594584	0.00557546794105934	0.00657108721624851	0.00637196336121067	0.00756670649143767	0.0113500597371565	0.0153325368379132	0.028673835125448	0.0408203902827559	0.0549581839904421	0.0499800876144962	0.0555555555555556	0.0426125049780964	0.039426523297491	0.0264834727200319	0.0123456790123457	0.0041816009557945	0.002389486260454	0.000597371565113501	0.000995619275189168	0.000199123855037834	0	0	0	0	0	0	0	180324-Plate_007	A	9	A9	180405-Plate_019	0	0.2	0.045	2.0	10	10	50	200	0	400	A9	Plate_019	180324-Plate_007.A9	7	Plate_007	9	Plate_009	A9	A	9	GAL4.WT	GAL80.07	GAL3.delta	pAMN52.2 - 1 - A12	1	GALK.Sac_cer	GALK	1	GAL3.delta	GAL80.07	GAL4.WT	180405	122480233.408641	NA	1.95253655552885	0.112782934033754	0.615884021290097	FALSE	TRUE	FALSE	FALSE	FALSE	FALSE	FALSE	TRUE	TRUE	FALSE	FALSE	FALSE	FALSE	FALSE	408.002540323686	2243.5152738547	TRUE	25361.1616821177	335.181302998571	8.1940719005233	GALK.Sac_cer+GAL3.delta
Plate_019 180324-Plate_007.B1 180405	180404-Plate_019.B1	-180.599990844727	-39.2700006484986	19.6000003814697	65.7999954223633	117.599998474121	201.599990844727	477.399993896484	71.1800998118791	5455.89478214168	0.000505050505050505	0.0126052550490986	0.00019218257936924	5940	432.59999593099	1630.71979492189	14165.6054004638	0.00798849115444456	0.0374242712181113	5821.02861952862	5592.5	4856.13419411399	4629.09985351562	0	0	0	0	0	0	0	0	0	0.000336700336700337	0.0432659932659933	0.526094276094276	0.397979797979798	0.0318181818181818	0.000505050505050505	0	0	0	0	0	0	0	0	0	0	0	0	0	0	0	0	0	0	0	0	0	0	0	0	0	0	0	0	0	0	0	0	0	0	0	0	0	0	0	0	0	0	0	0	0	0	0	180404-Plate_019	1	0.5	180404	28331210.8009276	180405	180405-Plate_019.B1	-327.600006103516	-134.399993896484	-32.2000007629395	39.2000007629395	113.400001525879	239.399993896484	631.399963378906	44.6103558885381	12850.2231454214	0.00411522633744856	0.0102481631668145	0.000877482554624143	2916	434.116655985514	4765.45673959456	5736.87568823235	0.00952370233376698	0.326137722001883	4490.85665294925	4331.75	3067.54974005219	2931.59985351562	0	0	0	0	0	0	0	0	0.00137174211248285	0.0267489711934156	0.183813443072702	0.423525377229081	0.302469135802469	0.0572702331961591	0.00445816186556927	0.000342935528120713	0	0	0	0	0	0	0	0	0	0	0	0	0	0	0	0	0	0	0	0	0	0	0	0	0	0	0	0	0	0	0	0	0	0	0	0	0	0	0	0	0	0	0	0	0	0	180324-Plate_007	B	1	B1	180405-Plate_019	0	0.2	0.045	2.0	10	10	50	200	0	400	B1	Plate_019	180324-Plate_007.B1	7	Plate_007	9	Plate_009	B1	B	1	GAL4.delta	GAL80.WT	GAL3.WT	pAMN52.2 - 1 - A12	1	GALK.Sac_cer	GALK	1	GAL3.WT	GAL80.WT	GAL4.delta	180405	63743063.2025817	NA	1.16987609016425	0.0675746927918204	0.00462027684249906	TRUE	FALSE	TRUE	FALSE	FALSE	FALSE	FALSE	FALSE	FALSE	TRUE	FALSE	FALSE	FALSE	FALSE	71.1800998118791	432.59999593099	TRUE	1	1	1.16987609016425	GALK.Sac_cer+GAL3.WT
Plate_019 180324-Plate_007.B10 180405	180404-Plate_019.B10	-207.199996948242	-37.7999992370605	25.1999988555908	70	121.799995422363	198.800003051758	417.199981689453	74.6260857416236	5232.40079586466	0.000161030595813205	0.0144989258728083	0.000245460056416943	6210	417.199981689453	NA	16776.1310788805	0.0079643013663888	0.0266612842628203	5515.53397745572	5300.75	4673.34059877749	4454.7998046875	0	0	0	0	0	0	0	0	0	0.000483091787439614	0.0392914653784219	0.51207729468599	0.418196457326892	0.0296296296296296	0.000322061191626409	0	0	0	0	0	0	0	0	0	0	0	0	0	0	0	0	0	0	0	0	0	0	0	0	0	0	0	0	0	0	0	0	0	0	0	0	0	0	0	0	0	0	0	0	0	0	0	180404-Plate_019	1	0.5	180404	33552262.157761	180405	180405-Plate_019.B10	-315	-142.800003051758	-46.2000007629395	26.6000003814697	105	212.800003051758	17470.599609375	37.4876389274967	118115.425179848	0.00174581005586592	0.0082367635797191	0.00430491915255487	2864	3821.99991455078	58214295.4970032	5831.95293917151	0.00849225432267167	0.609018357558509	4395.28159916201	4249.5	2921.76035449492	2801.39990234375	0	0	0	0	0	0	0	0	0.00244413407821229	0.0335195530726257	0.217877094972067	0.414804469273743	0.286662011173184	0.0429469273743017	0.00139664804469274	0	0	0	0	0	0	0	0	0	0	0	0	0	0	0	0	0	0	0	0	0.000349162011173184	0	0	0	0	0	0	0	0	0	0	0	0	0	0	0	0	0	0	0	0	0	0	0	0	0	0	180324-Plate_007	B	10	B10	180405-Plate_019	0	0.2	0.045	2.0	10	10	50	200	0	400	B10	Plate_019	180324-Plate_007.B10	7	Plate_007	9	Plate_009	B10	B	10	GAL4.delta	GAL80.35	GAL3.delta	pAMN52.2 - 1 - A12	1	GALK.Sac_cer	GALK	1	GAL3.delta	GAL80S-2	GAL4.delta	180405	64799477.1019057	NA	0.949572132391079	0.0548494371920976	0.00190684065167912	FALSE	TRUE	FALSE	TRUE	FALSE	FALSE	FALSE	FALSE	FALSE	TRUE	FALSE	FALSE	FALSE	FALSE	74.6260857416236	417.199981689453	TRUE	1	1.80484841650865	0.0976944575692058	GALK.Sac_cer+GAL3.delta
Plate_019 180324-Plate_007.B11 180405	180404-Plate_019.B11	-176.399993896484	-46.2000007629395	19.6000003814697	70	121.799995422363	210	574	73.5370777901467	6200.6014929065	0.000676933491284481	0.011263574921373	0.000153053313178527	5909	449.399993896484	7117.41405110682	15597.6269886982	0.00626143474760218	0.245615195668089	6457.65324081909	6273	4815.77815450842	4580.7998046875	0	0	0	0	0	0	0	0	0	0.000338466745642241	0.0507700118463361	0.500084616686411	0.409037062108648	0.0390929091216788	0.000507700118463361	0.00016923337282112	0	0	0	0	0	0	0	0	0	0	0	0	0	0	0	0	0	0	0	0	0	0	0	0	0	0	0	0	0	0	0	0	0	0	0	0	0	0	0	0	0	0	0	0	0	0	180404-Plate_019	1	0.5	180404	31195253.9773964	180405	180405-Plate_019.B11	-274.399993896484	-134.399993896484	-40.5999984741211	36.3999977111816	114.799995422363	232.399993896484	52756.19921875	56.9153131456431	922220.916217326	0.00458115183246073	0.0115227731957141	0.019060264373719	3056	4189.89993722098	195397824.979449	6145.0707414088	0.00822171183008095	0.582294523695167	4485.80840968586	4388	3084.42809243726	2963.09997558594	0	0	0	0	0	0	0	0	0.000981675392670157	0.0340314136125654	0.202225130890052	0.414594240837696	0.288939790575916	0.0539921465968586	0.00458115183246073	0.000327225130890052	0	0	0	0	0	0	0	0	0	0	0	0	0	0	0	0	0	0	0	0	0	0	0	0	0	0	0	0.000327225130890052	0	0	0	0	0	0	0	0	0	0	0	0	0	0	0	0	0	0	180324-Plate_007	B	11	B11	180405-Plate_019	0	0.2	0.045	2.0	10	10	50	200	0	400	B11	Plate_019	180324-Plate_007.B11	7	Plate_007	9	Plate_009	B11	B	11	GAL4.delta	GAL80.37	GAL3.delta	pAMN52.2 - 1 - A12	1	GALK.Sac_cer	GALK	1	GAL3.delta	GAL80S-1	GAL4.delta	180405	68278563.7934311	NA	1.13010615705421	0.0652774913746299	0.00525808532374521	FALSE	TRUE	FALSE	FALSE	TRUE	FALSE	FALSE	FALSE	FALSE	TRUE	FALSE	FALSE	FALSE	FALSE	73.5370777901467	449.399993896484	TRUE	3.36981215793784	1	2.8827743311425	GALK.Sac_cer+GAL3.delta
Plate_019 180324-Plate_007.B12 180405	180404-Plate_019.B12	-218.399993896484	-32.2000007629395	28	70	120.400001525879	200.199996948242	441	76.0946395231159	5124.70009674883	0.000651571917250366	0.015576614778528	0.00160067892987484	6139	414.75	405.556655273462	16248.1469076456	0.00727752646649663	0.0624273356314032	5501.65898354781	5263.5	4695.93401382777	4494	0	0	0	0	0	0	0	0	0	0.000325785958625183	0.0324157028832057	0.515067600586415	0.422544388336863	0.0289949503176413	0.000651571917250366	0	0	0	0	0	0	0	0	0	0	0	0	0	0	0	0	0	0	0	0	0	0	0	0	0	0	0	0	0	0	0	0	0	0	0	0	0	0	0	0	0	0	0	0	0	0	0	180404-Plate_019	1	0.5	180404	32496293.8152912	180405	180405-Plate_019.B12	-301	-140	-36.3999977111816	39.2000007629395	116.199996948242	240.099998474121	669.200012207031	42.9060251193361	13652.1341082146	0.00696621386276559	0.0103825172322223	0.000992436135476404	2871	443.869995117188	6372.78068703756	5672.45059416531	0.00644646515904849	0.943194239349552	4269.67903169627	4110	3031.88597995037	2916.19995117188	0	0	0	0	0	0	0	0	0.00348310693138279	0.0327412051549983	0.185649599442703	0.420759317311041	0.291884360849878	0.0574712643678161	0.00731452455590387	0.000696621386276559	0	0	0	0	0	0	0	0	0	0	0	0	0	0	0	0	0	0	0	0	0	0	0	0	0	0	0	0	0	0	0	0	0	0	0	0	0	0	0	0	0	0	0	0	0	0	180324-Plate_007	B	12	B12	180405-Plate_019	0	0.2	0.045	2.0	10	10	50	200	0	400	B12	Plate_019	180324-Plate_007.B12	7	Plate_007	9	Plate_009	B12	B	12	GAL4.delta	GAL80.41	GAL3.delta	pAMN52.2 - 1 - A12	1	GALK.Sac_cer	GALK	1	GAL3.delta	GAL80S-0	GAL4.delta	180405	63027228.824059	NA	0.955700042896183	0.0552033991828757	0.00761778578001596	FALSE	TRUE	FALSE	FALSE	FALSE	TRUE	FALSE	FALSE	FALSE	TRUE	FALSE	FALSE	FALSE	FALSE	76.0946395231159	414.75	TRUE	1	3.27340219800095	-0.755090832145462	GALK.Sac_cer+GAL3.delta
Plate_019 180324-Plate_007.B2 180405	180404-Plate_019.B2	-250.599990844727	-44.7999992370605	19.6000003814697	70	126	211.399993896484	467.600006103516	75.0464016965187	6324.73401231335	0.00150225338007011	0.0116047807250641	0.000160102153274022	5991	427.155551486545	850.36780910926	15039.0202710996	0.0065815304658567	0.177385207725727	6369.29135369721	6158.5	4911.98626402331	4691.39990234375	0	0	0	0	0	0	0	0	0	0.000500751126690035	0.0470706059088633	0.503087965281255	0.407778334167919	0.0400600901352028	0.00150225338007011	0	0	0	0	0	0	0	0	0	0	0	0	0	0	0	0	0	0	0	0	0	0	0	0	0	0	0	0	0	0	0	0	0	0	0	0	0	0	0	0	0	0	0	0	0	0	0	180404-Plate_019	1	0.5	180404	30078040.5421992	180405	180405-Plate_019.B2	-292.600006103516	-127.400001525879	-33.5999984741211	35	109.199996948242	218.399993896484	62977.59765625	104.378682179786	3324501.30583015	0.00323939099449304	0.0268166519732386	0.198733491681626	3087	20187.5793731689	686588385.799847	6558.19455332996	0.00733773966880051	0.746272553628417	4008.57499190152	3864.5	2881.3369114131	2724.39990234375	0	0	0	0	0	0	0	0	0.00194363459669582	0.0268869452542922	0.187884677680596	0.444120505344995	0.290249433106576	0.0456754130223518	0.00161969549724652	0.000323939099449304	0	0	0	0	0	0	0	0	0	0	0	0	0	0	0	0	0	0	0	0	0	0	0	0	0.000323939099449304	0	0	0.000647878198898607	0	0.000323939099449304	0	0	0	0	0	0	0	0	0	0	0	0	0	0	0	0	180324-Plate_007	B	2	B2	180405-Plate_019	0	0.2	0.045	2.0	10	10	50	200	0	400	B2	Plate_019	180324-Plate_007.B2	7	Plate_007	9	Plate_009	B2	B	2	GAL4.delta	GAL80.delta	GAL3.WT	pAMN52.2 - 1 - A12	1	GALK.Sac_cer	GALK	1	GAL3.WT	GAL80.delta	GAL4.delta	180405	72868828.3703329	NA	1.27659120978224	0.0737387998156811	0.00474164437456315	TRUE	FALSE	FALSE	FALSE	FALSE	FALSE	TRUE	FALSE	FALSE	TRUE	FALSE	FALSE	FALSE	FALSE	75.0464016965187	427.155551486545	TRUE	50.8331811920807	2.22516437140375	5.79037791266825	GALK.Sac_cer+GAL3.WT
Plate_019 180324-Plate_007.B3 180405	180404-Plate_019.B3	-155.399993896484	-29.9599994659424	29.3999996185303	70	119	196	361.199981689453	75.7635989294466	4819.3508365644	0	0.0235412122113787	0.767567361025627	6033	NA	NA	15180.8510441387	0.00621369768578448	0.202932917011846	4908.43245483176	4744.5	4790.04039643128	4586.39990234375	0	0	0	0	0	0	0	0	0	0.000165755014089176	0.0300016575501409	0.522128294380905	0.416708105420189	0.0309961876346759	0	0	0	0	0	0	0	0	0	0	0	0	0	0	0	0	0	0	0	0	0	0	0	0	0	0	0	0	0	0	0	0	0	0	0	0	0	0	0	0	0	0	0	0	0	0	0	0	180404-Plate_019	1	0.5	180404	30361702.0882774	180405	180405-Plate_019.B3	-296.799987792969	-133	-36.3999977111816	33.5999984741211	105	222.949993133545	57269.80078125	55.6586522343574	1024173.68363146	0.00401730531520396	0.0121815168071925	0.0250080463797058	3236	4793.70774958684	248602397.503508	6275.45733222353	0.00952498858813891	0.268600335577922	4249.27456736712	4155.25	2957.2749807313	2822.39990234375	0	0	0	0	0	0	0	0	0.00247218788627936	0.0284301606922126	0.195302843016069	0.444993819530284	0.277812113720643	0.0469715698393078	0.00370828182941904	0	0	0	0	0	0	0	0	0	0	0	0	0	0	0	0	0	0	0	0	0	0	0	0	0	0	0	0	0	0.00030902348578492	0	0	0	0	0	0	0	0	0	0	0	0	0	0	0	0	0	180324-Plate_007	B	3	B3	180405-Plate_019	0	0.2	0.045	2.0	10	10	50	200	0	400	B3	Plate_019	180324-Plate_007.B3	7	Plate_007	9	Plate_009	B3	B	3	GAL4.delta	GAL80.07	GAL3.WT	pAMN52.2 - 1 - A12	1	GALK.Sac_cer	GALK	1	GAL3.WT	GAL80.07	GAL4.delta	180405	69727303.6913726	NA	1.19947102360269	0.0692841631811294	0.00401730531520396	TRUE	FALSE	FALSE	FALSE	FALSE	FALSE	FALSE	TRUE	FALSE	TRUE	FALSE	FALSE	FALSE	FALSE	75.7635989294466	NA	TRUE	2.11315124665214	2.94236160433165	0.72189249513239	GALK.Sac_cer+GAL3.WT
Plate_019 180324-Plate_007.B4 180405	180404-Plate_019.B4	-159.599990844727	-36.3999977111816	26.6000003814697	72.7999954223633	123.199996948242	204.049995422363	505.399993896484	76.7523029386479	5460.19268367455	0.000966806316467934	0.0149777131084839	0.000323534161290765	6206	473.899988810221	1165.61191967779	15636.9956250817	0.00600157582049893	0.243722763426312	5623.50717048018	5434.5	4928.90723073248	4697.69995117188	0	0	0	0	0	0	0	0	0	0.000322268772155978	0.0380277151144054	0.497260715436674	0.432484692233323	0.0309378021269739	0.000966806316467934	0	0	0	0	0	0	0	0	0	0	0	0	0	0	0	0	0	0	0	0	0	0	0	0	0	0	0	0	0	0	0	0	0	0	0	0	0	0	0	0	0	0	0	0	0	0	0	180404-Plate_019	1	0.5	180404	31273991.2501634	180405	180405-Plate_019.B4	-303.799987792969	-128.800003051758	-34.2999992370605	36.3999977111816	113.400001525879	239.399993896484	11946.2001953125	46.1615004515578	58269.2373134413	0.00258815917178907	0.0104270803605498	0.00250764094578252	3091	1874.42501449585	16562497.5597177	6342.77083139824	0.00776692000089803	0.656169831322263	4650.15334843093	4406	3191.3998147896	3032.39990234375	0	0	0	0	0	0	0	0	0.0019411193788418	0.0265286315108379	0.185053380782918	0.438692979618247	0.281785829828534	0.0630863798123585	0.00258815917178907	0	0	0	0	0	0	0	0	0	0	0	0	0	0	0	0	0	0.000323519896473633	0	0	0	0	0	0	0	0	0	0	0	0	0	0	0	0	0	0	0	0	0	0	0	0	0	0	0	0	0	180324-Plate_007	B	4	B4	180405-Plate_019	0	0.2	0.045	2.0	10	10	50	200	0	400	B4	Plate_019	180324-Plate_007.B4	7	Plate_007	9	Plate_009	B4	B	4	GAL4.delta	GAL80.35	GAL3.WT	pAMN52.2 - 1 - A12	1	GALK.Sac_cer	GALK	1	GAL3.WT	GAL80S-2	GAL4.delta	180405	70475231.4599804	NA	1.17215296033087	0.0677062099698612	0.003554965488257	TRUE	FALSE	FALSE	TRUE	FALSE	FALSE	FALSE	FALSE	FALSE	TRUE	FALSE	FALSE	FALSE	FALSE	76.7523029386479	473.899988810221	TRUE	1	3.93106561353295	-0.802767483697891	GALK.Sac_cer+GAL3.WT
Plate_019 180324-Plate_007.B5 180405	180404-Plate_019.B5	-154	-39.2000007629395	24.1499991416931	72.7999954223633	123.199996948242	204.399993896484	125564.6015625	97.0460063242968	2636407.64572295	0.00100233879051119	0.0152902500143064	0.029863143086392	5986	21301.0002492269	2609018709.6761	15473.4927049558	0.00674405969147215	0.137838022342239	5932.03558302706	5702.75	4852.34518996474	4589.89990234375	0	0	0	0	0	0	0	0	0	0	0.0417641162712997	0.499164717674574	0.421817574340127	0.0362512529234881	0.000835282325425994	0	0	0	0	0	0	0	0	0	0	0	0	0	0	0	0	0	0	0	0	0	0	0	0	0	0	0	0	0	0	0	0	0	0	0	0.000167056465085199	0	0	0	0	0	0	0	0	0	0	0	180404-Plate_019	1	0.5	180404	30946985.4099116	180405	180405-Plate_019.B5	-313.600006103516	-133	-30.7999992370605	42	124.599998474121	247.800003051758	494.199981689453	48.6804766990663	13392.5257761852	0.0038623595505618	0.010939932085167	0.000811296261526948	2848	438.327267733487	1325.13808238645	5731.99608727719	0.00676137328757174	0.902286798095885	4670.29037921348	4496.5	3104.36771071359	2974.99987792969	0	0	0	0	0	0	0	0	0.000702247191011236	0.0316011235955056	0.177668539325843	0.409410112359551	0.308637640449438	0.0674157303370786	0.00456460674157303	0	0	0	0	0	0	0	0	0	0	0	0	0	0	0	0	0	0	0	0	0	0	0	0	0	0	0	0	0	0	0	0	0	0	0	0	0	0	0	0	0	0	0	0	0	0	0	180324-Plate_007	B	5	B5	180405-Plate_019	0	0.2	0.045	2.0	10	10	50	200	0	400	B5	Plate_019	180324-Plate_007.B5	7	Plate_007	9	Plate_009	B5	B	5	GAL4.delta	GAL80.37	GAL3.WT	pAMN52.2 - 1 - A12	1	GALK.Sac_cer	GALK	1	GAL3.WT	GAL80S-1	GAL4.delta	180405	63688845.414191	NA	1.04124183694849	0.060144486963492	0.00486469834107299	TRUE	FALSE	FALSE	FALSE	TRUE	FALSE	FALSE	FALSE	FALSE	TRUE	FALSE	FALSE	FALSE	FALSE	97.0460063242968	21301.0002492269	TRUE	1	24.2247689991818	-3.55716916649672	GALK.Sac_cer+GAL3.WT
Plate_019 180324-Plate_007.B6 180405	180404-Plate_019.B6	-156.800003051758	-42	23.7999992370605	74.1999969482422	127.400001525879	215.599990844727	597.799987792969	78.7932062995395	6214.51116231229	0.00152827305145186	0.0119920963407122	0.000146559334191397	5889	454.844438340929	5774.37830115438	15290.389234801	0.00655796640444427	0.175647609043564	6574.27627780608	6364	5052.26899114743	4849.60009765625	0	0	0	0	0	0	0	0	0	0.000169808116827984	0.0460179996603838	0.480896586856852	0.427407030056037	0.043980302258448	0.00135846493462388	0.000169808116827984	0	0	0	0	0	0	0	0	0	0	0	0	0	0	0	0	0	0	0	0	0	0	0	0	0	0	0	0	0	0	0	0	0	0	0	0	0	0	0	0	0	0	0	0	0	0	180404-Plate_019	1	0.5	180404	30580778.469602	180405	180405-Plate_019.B6	-291.199981689453	-133.419998168945	-39.2000007629395	35	112	235.199996948242	21957.599609375	52.208391668026	236502.752739381	0.00439932318104907	0.0122162518945079	0.0260482310168137	2955	3078.27687190129	45240619.2109068	5912.95832493017	0.00686813186813187	0.88511255215491	4705.13604060914	4561	3039.50891670963	2931.59985351562	0	0	0	0	0	0	0	0	0.00101522842639594	0.0287648054145516	0.201353637901861	0.418950930626058	0.285617597292724	0.0595600676818951	0.00406091370558376	0	0	0	0	0	0	0	0	0	0	0	0	0	0	0	0	0	0	0.000338409475465313	0	0	0.000338409475465313	0	0	0	0	0	0	0	0	0	0	0	0	0	0	0	0	0	0	0	0	0	0	0	0	0	180324-Plate_007	B	6	B6	180405-Plate_019	0	0.2	0.045	2.0	10	10	50	200	0	400	B6	Plate_019	180324-Plate_007.B6	7	Plate_007	9	Plate_009	B6	B	6	GAL4.delta	GAL80.41	GAL3.WT	pAMN52.2 - 1 - A12	1	GALK.Sac_cer	GALK	1	GAL3.WT	GAL80S-0	GAL4.delta	180405	65699536.9436686	NA	1.10325806967573	0.0637266850354782	0.00592759623250093	TRUE	FALSE	FALSE	FALSE	FALSE	TRUE	FALSE	FALSE	FALSE	TRUE	FALSE	FALSE	FALSE	FALSE	78.7932062995395	454.844438340929	TRUE	1	5.97196897442456	-1.47494860072638	GALK.Sac_cer+GAL3.WT
Plate_019 180324-Plate_007.B7 180405	180404-Plate_019.B7	-166.599990844727	-35	28	72.7999954223633	123.199996948242	204.399993896484	414.399993896484	77.4809164326551	5305.23479317622	0.000990425883129746	0.0150761036360566	0.00026122956453752	6058	395.033325195312	107.73473274745	15687.4112462597	0.00613098005629981	0.228730203390038	5534.2347309343	5342.25	4653.90173448655	4461.09985351562	0	0	0	0	0	0	0	0	0	0.000165070980521624	0.0341696929679762	0.503631561571476	0.430505117200396	0.0303730604159789	0.00115549686365137	0	0	0	0	0	0	0	0	0	0	0	0	0	0	0	0	0	0	0	0	0	0	0	0	0	0	0	0	0	0	0	0	0	0	0	0	0	0	0	0	0	0	0	0	0	0	0	180404-Plate_019	1	0.5	180404	31374822.4925194	180405	180405-Plate_019.B7	-275.799987792969	-116.199996948242	-22.3999996185303	50.3999977111816	127.400001525879	252	49604.80078125	87.8285134341324	1550542.99346249	0.00536732640053673	0.0221216263485265	0.106949073043471	2981	6395.37509346008	263063715.982775	5885.01005603876	0.00807501864014651	0.549407422346605	4248.4506876887	4076	2969.46522767158	2851.80004882812	0	0	0	0	0	0	0	0	0.00100637370010064	0.0154310634015431	0.16370345521637	0.428379738342838	0.314659510231466	0.0707816169070782	0.00469641060046964	0.000670915800067092	0	0	0	0	0	0	0	0	0	0	0	0	0	0	0	0	0	0	0	0	0	0	0	0	0	0	0.000335457900033546	0.000335457900033546	0	0	0	0	0	0	0	0	0	0	0	0	0	0	0	0	0	0	180324-Plate_007	B	7	B7	180405-Plate_019	0	0.2	0.045	2.0	10	10	50	200	0	400	B7	Plate_019	180324-Plate_007.B7	7	Plate_007	9	Plate_009	B7	B	7	GAL4.delta	GAL80.WT	GAL3.delta	pAMN52.2 - 1 - A12	1	GALK.Sac_cer	GALK	1	GAL3.delta	GAL80.WT	GAL4.delta	180405	65389000.6226529	NA	1.05944067708689	0.0611956931911083	0.00635775228366648	FALSE	TRUE	TRUE	FALSE	FALSE	FALSE	FALSE	FALSE	FALSE	TRUE	FALSE	FALSE	FALSE	FALSE	77.4809164326551	395.033325195312	TRUE	34.2830124464272	4.65967910754016	3.93863205055508	GALK.Sac_cer+GAL3.delta
Plate_019 180324-Plate_007.B8 180405	180404-Plate_019.B8	-194.599990844727	-29.3999996185303	28	74.1999969482422	121.799995422363	201.599990844727	452.199981689453	77.9549028618091	5143.68087076425	0.000483169592526977	0.0176199574708214	0.00458307435078743	6209	432.59999593099	413.559512939615	17622.8857203256	0.00666936720381817	0.120321516634962	5318.59389595748	5101.5	4717.08447399315	4536	0	0	0	0	0	0	0	0	0	0.000322113061684651	0.0265743275889837	0.504912224190691	0.434691576743437	0.0328555322918344	0.000644226123369303	0	0	0	0	0	0	0	0	0	0	0	0	0	0	0	0	0	0	0	0	0	0	0	0	0	0	0	0	0	0	0	0	0	0	0	0	0	0	0	0	0	0	0	0	0	0	0	180404-Plate_019	1	0.5	180404	35245771.4406512	180405	180405-Plate_019.B8	-292.600006103516	-149.800003051758	-51.7999992370605	23.7999992370605	100.799995422363	226.800003051758	59445.3984375	51.0597850995296	1218790.21111675	0.00467601870407482	0.011574202736618	0.0474699394876618	2994	5295.59986659459	248037017.421674	6043.92225455858	0.00752314814814815	0.805567932175585	4201.80126920508	4072.5	2848.17183280134	2726.5	0	0	0	0	0	0	0	0	0.00334001336005344	0.0397461589846359	0.226786907147629	0.415831663326653	0.259519038076152	0.0497661990647963	0.00400801603206413	0	0.000334001336005344	0	0	0	0	0	0	0	0	0	0	0	0	0	0.000334001336005344	0	0	0	0	0	0	0	0	0	0	0	0	0	0.000334001336005344	0	0	0	0	0	0	0	0	0	0	0	0	0	0	0	0	0	180324-Plate_007	B	8	B8	180405-Plate_019	0	0.2	0.045	2.0	10	10	50	200	0	400	B8	Plate_019	180324-Plate_007.B8	7	Plate_007	9	Plate_009	B8	B	8	GAL4.delta	GAL80.delta	GAL3.delta	pAMN52.2 - 1 - A12	1	GALK.Sac_cer	GALK	1	GAL3.delta	GAL80.delta	GAL4.delta	180405	67154691.7173176	NA	0.930038013403731	0.0537211022336974	0.0051591882966018	FALSE	TRUE	FALSE	FALSE	FALSE	FALSE	TRUE	FALSE	FALSE	TRUE	FALSE	FALSE	FALSE	FALSE	77.9549028618091	432.59999593099	TRUE	1	5.13366553669415	-1.42995129258538	GALK.Sac_cer+GAL3.delta
Plate_019 180324-Plate_007.B9 180405	180404-Plate_019.B9	-179.199996948242	-30.7999992370605	28	71.4000015258789	117.599998474121	197.399993896484	512.399963378906	75.4606794477282	4964.5203054361	0.000486223662884927	0.0397032636799893	3.19425531343839	6170	439.599985758464	3982.71757324257	16524.5427901927	0.00689597810283993	0.0938646472534951	5085.91636952998	4828.5	4658.97891713147	4449.19995117188	0	0	0	0	0	0	0	0	0	0.000162074554294976	0.0329011345218801	0.514100486223663	0.424149108589951	0.0280388978930308	0.000648298217179903	0	0	0	0	0	0	0	0	0	0	0	0	0	0	0	0	0	0	0	0	0	0	0	0	0	0	0	0	0	0	0	0	0	0	0	0	0	0	0	0	0	0	0	0	0	0	0	180404-Plate_019	1	0.5	180404	33049085.5803854	180405	180405-Plate_019.B9	-348.600006103516	-140	-40.5999984741211	30.7999992370605	105	222.319992065429	25180.400390625	44.2140821034455	232077.603294601	0.00264462809917355	0.0108595999480055	0.0187127084880302	3025	4170.77500534058	75501102.6000199	5932.43372722503	0.00824225619943629	0.598305440364696	4426.24561983471	4261	2868.86699343847	2745.39990234375	0	0	0	0	0	0	0	0.000330578512396694	0.00297520661157025	0.0350413223140496	0.19702479338843	0.433719008264463	0.279669421487603	0.0482644628099174	0.00231404958677686	0	0	0	0	0	0	0	0	0	0	0	0.000330578512396694	0	0	0	0	0	0	0	0	0	0	0.000330578512396694	0	0	0	0	0	0	0	0	0	0	0	0	0	0	0	0	0	0	0	0	0	0	0	0	180324-Plate_007	B	9	B9	180405-Plate_019	0	0.2	0.045	2.0	10	10	50	200	0	400	B9	Plate_019	180324-Plate_007.B9	7	Plate_007	9	Plate_009	B9	B	9	GAL4.delta	GAL80.07	GAL3.delta	pAMN52.2 - 1 - A12	1	GALK.Sac_cer	GALK	1	GAL3.delta	GAL80.07	GAL4.delta	180405	65915930.3025003	NA	0.996016817194937	0.0575321873857467	0.00313085176205848	FALSE	TRUE	FALSE	FALSE	FALSE	FALSE	FALSE	TRUE	FALSE	TRUE	FALSE	FALSE	FALSE	FALSE	75.4606794477282	439.599985758464	TRUE	1	2.63944212261325	-0.404216213907628	GALK.Sac_cer+GAL3.delta
Plate_019 180324-Plate_007.C1 180405	180404-Plate_019.C1	-193.199996948242	-8.39999961853027	103.599998474121	6345.49975585938	38465.7001953125	72003.4015625	205168.59375	21216.6514340539	699017677.364071	0.609872611464968	5.49163356718532	3275.10044937993	6280	34734.4197935737	677773151.042762	17813.8054479236	0.0560778551617177	0	4952.26608280255	4742.75	4552.64097340578	4376.39990234375	0	0	0	0	0	0	0	0	0	0.000636942675159236	0.0176751592356688	0.195700636942675	0.138853503184713	0.0359872611464968	0.0272292993630573	0.0205414012738853	0.0148089171974522	0.00987261146496815	0.0054140127388535	0.00509554140127389	0.00318471337579618	0.00429936305732484	0.00366242038216561	0.00318471337579618	0.00286624203821656	0.00334394904458599	0.00398089171974522	0.00573248407643312	0.00429936305732484	0.00493630573248408	0.00732484076433121	0.00828025477707006	0.00875796178343949	0.014968152866242	0.0159235668789809	0.0194267515923567	0.0205414012738853	0.0229299363057325	0.0307324840764331	0.0331210191082803	0.0412420382165605	0.0428343949044586	0.0449044585987261	0.0460191082802548	0.0383757961783439	0.0343949044585987	0.025	0.0151273885350318	0.010031847133758	0.00445859872611465	0.00222929936305732	0.00143312101910828	0.000318471337579618	0.000159235668789809	0.000159235668789809	0	0	0	0	0	0	0	180404-Plate_019	1	0.5	180404	35627610.8958472	180405	180405-Plate_019.C1	-210	1479.09992675781	42599.8994140625	56382.8984375	72750.99609375	97644.7515625	208682.59375	56612.2401623807	686817332.790819	0.96096376540904	8.88259989002975	13.4018298667404	5354	58907.1151855765	579784024.431605	11876.6221706561	0.00426403284210907	0.822282183448257	6536.18369443407	6270.25	5191.3594169061	5010.60009765625	0	0	0	0	0	0	0	0	0	0.00018677624206201	0.00261486738886814	0.0117669032499066	0.0166230855435189	0.0076578259245424	0.00429585356742622	0.00298841987299216	0.00205453866268211	0.00112065745237206	0.00112065745237206	0.0018677624206201	0.0018677624206201	0.00242809114680613	0.00149420993649608	0.000933881210310049	0.00242809114680613	0.00149420993649608	0.00112065745237206	0.00149420993649608	0.00336197235711617	0.00280164363093015	0.00280164363093015	0.00354874859917818	0.00298841987299216	0.00448262980948823	0.0018677624206201	0.00429585356742622	0.00298841987299216	0.00541651101979828	0.0147553231228988	0.0203586103847591	0.039223010833022	0.0668658946581995	0.101419499439671	0.111878968995144	0.128502054538663	0.11804258498319	0.110384759058648	0.0939484497571909	0.0534180052297348	0.0255883451624953	0.00915203586103848	0.00373552484124019	0.00112065745237206	0.00112065745237206	0.000373552484124019	0	0	0	0	0	0	0	180324-Plate_007	C	1	C1	180405-Plate_019	0	0.2	0.045	0.5	10	10	50	200	0	400	C1	Plate_019	180324-Plate_007.C1	7	Plate_007	9	Plate_009	C1	C	1	GAL4.35	GAL80.WT	GAL3.WT	pAMN52.2 - 1 - A12	1	GALK.Sac_cer	GALK	1	GAL3.WT	GAL80.WT	GAL4-L868P	180405	527849874.251382	NA	3.88906002304191	0.224640915833325	1.57083637687401	TRUE	FALSE	TRUE	FALSE	FALSE	FALSE	FALSE	FALSE	FALSE	FALSE	TRUE	FALSE	FALSE	FALSE	21216.6514340539	34734.4197935737	TRUE	56558.694661393	21143.8301967288	5.30857210304406	GALK.Sac_cer+GAL3.WT
Plate_019 180324-Plate_007.C10 180405	180404-Plate_019.C10	-400.399993896484	-8.39999961853027	100.799995422363	709.799987792969	12980.7998046875	33264.28046875	67555.6015625	7855.00917619784	135500490.832423	0.547938561034762	1.30965852172638	3.27943775783826	6185	14252.0831985181	156764378.499675	15405.1335822725	0.0521932736755874	0	6056.80315278901	5796	4910.08285777555	4664.7998046875	0	0	0	0	0	0	0	0.000161681487469685	0.000808407437348424	0.00226354082457559	0.017461600646726	0.185772029102668	0.187388843977365	0.0570735650767987	0.0303961196443007	0.0227970897332255	0.0126111560226354	0.0130962004850445	0.00970088924818108	0.0108326596604689	0.012287793047696	0.0113177041228779	0.012287793047696	0.0103476151980598	0.0135812449474535	0.0121261115602264	0.0116410670978173	0.0129345189975748	0.0150363783346807	0.021018593371059	0.0187550525464834	0.0268391269199677	0.0250606305578011	0.0289409862570736	0.0268391269199677	0.0294260307194826	0.0307194826192401	0.0279708973322555	0.0268391269199677	0.0227970897332255	0.0181083265966047	0.0169765561843169	0.0095392077607114	0.00485044462409054	0.00274858528698464	0.000646725949878739	0	0	0	0	0	0	0	0	0	0	0	0	0	0	0	0	180404-Plate_019	1	0.5	180404	30810267.164545	180405	180405-Plate_019.C10	-219.800003051758	-5.59999990463257	362.600006103516	12528.599609375	33691	55886.59765625	108600.796875	19086.3997583672	385398585.516723	0.748188069132132	3.01318145851936	8.28975260303467	5381	25484.1578493985	352550701.419035	3459.62847382827	0.0253840975255713	0	6179.2935328006	6007	4776.08599825159	4627	0	0	0	0	0	0	0	0	0	0.000743356253484482	0.0189555844638543	0.119866195874373	0.0899461066716224	0.0221148485411634	0.00873443597844267	0.00687604534473146	0.00613268909124698	0.0072477234714737	0.00892027504181379	0.00929195316855603	0.0105928266121539	0.0126370563092362	0.00984947035866939	0.0137520906894629	0.013937929752834	0.0174688719568853	0.0148671250696896	0.0191414235272254	0.020070618844081	0.0191414235272254	0.0167255157034009	0.0202564579074521	0.0209998141609366	0.0191414235272254	0.0223006876045345	0.0278758595056681	0.0310351235829771	0.0353094220405129	0.0442296970823267	0.0503623861735737	0.0546366846311095	0.0544508455677383	0.0486898346032336	0.0460880877160379	0.027690020442297	0.0172830328935142	0.00929195316855603	0.00223006876045345	0.000743356253484482	0.000371678126742241	0	0	0	0	0	0	0	0	0	0	0	0	180324-Plate_007	C	10	C10	180405-Plate_019	0	0.2	0.045	0.5	10	10	50	200	0	400	C10	Plate_019	180324-Plate_007.C10	7	Plate_007	9	Plate_009	C10	C	10	GAL4.35	GAL80.35	GAL3.delta	pAMN52.2 - 1 - A12	1	GALK.Sac_cer	GALK	1	GAL3.delta	GAL80S-2	GAL4-L868P	180405	153761265.503479	NA	2.31920901754511	0.13396276597005	1.29612663016689	FALSE	TRUE	FALSE	TRUE	FALSE	FALSE	FALSE	FALSE	FALSE	FALSE	TRUE	FALSE	FALSE	FALSE	7855.00917619784	14252.0831985181	TRUE	19032.8542573795	7782.18793887272	3.60945322204352	GALK.Sac_cer+GAL3.delta
Plate_019 180324-Plate_007.C11 180405	180404-Plate_019.C11	-460.600006103516	-26.6000003814697	60.2000007629395	148.399993896484	864.849990844727	5998.08979492187	38354.3984375	1169.05623851559	8183517.24388751	0.333333333333333	0.504240703224567	462.197581883227	6072	3319.437295876	17597084.3348125	15160.5505805774	0.00484727527527629	0.58188003008819	5486.38702239789	5309.25	4818.07409764467	4589.19970703125	0	0	0	0	0	0	0.000329380764163373	0.00148221343873518	0.0036231884057971	0.00477602108036891	0.0238801054018445	0.278985507246377	0.283926218708827	0.0685111989459816	0.038866930171278	0.0307971014492754	0.0316205533596838	0.0255270092226614	0.0243741765480896	0.022068511198946	0.0166337285902503	0.0205862977602108	0.0156455862977602	0.0161396574440053	0.0166337285902503	0.0108695652173913	0.0128458498023715	0.00872859025032938	0.0105401844532279	0.00708168642951252	0.00576416337285903	0.0036231884057971	0.00428194993412385	0.00263504611330698	0.00263504611330698	0.00230566534914361	0.00131752305665349	0.000658761528326746	0.00115283267457181	0.000658761528326746	0.000164690382081686	0.000329380764163373	0	0	0	0	0	0	0	0	0	0	0	0	0	0	0	0	0	0	0	0	180404-Plate_019	1	0.5	180404	30321101.1611548	180405	180405-Plate_019.C11	-249.199996948242	1.39999997615814	1057.69995117188	48351.80078125	67103.3984375	94433.3609375	184254	44070.070442972	1048728950.17993	0.755029140815943	5.75934638204369	15.0433892408694	5319	58344.5039561298	557095965.403188	5426.24024743174	0.0475902169308347	0	7484.86247414928	7272.5	5529.41927354142	5352.19970703125	0	0	0	0	0	0	0	0	0	0.000940026320736981	0.0188005264147396	0.116563263771386	0.0921225794322241	0.0163564579808235	0.00206805790562136	0.00150404211317917	0.00112803158488438	0.00150404211317917	0.00150404211317917	0.000752021056589585	0.00150404211317917	0.000564015792442188	0.000940026320736981	0.00112803158488438	0.000564015792442188	0.00131603684903177	0.000940026320736981	0.00112803158488438	0.00131603684903177	0.00206805790562136	0.00169204737732657	0.00357210001880053	0.00300808422635834	0.00319608949050573	0.00300808422635834	0.00319608949050573	0.00601616845271668	0.00864824215078022	0.009964278999812	0.0197405527354766	0.0315848843767626	0.056965595036661	0.0735100582816319	0.0934386162812559	0.095882684715172	0.096822711035909	0.0861064109795074	0.0650498213949991	0.0426771949614589	0.0204925737920662	0.00658018424515886	0.00263207369806355	0.000940026320736981	0.000564015792442188	0	0	0	0	0	0	0	0	180324-Plate_007	C	11	C11	180405-Plate_019	0	0.2	0.045	0.5	10	10	50	200	0	400	C11	Plate_019	180324-Plate_007.C11	7	Plate_007	9	Plate_009	C11	C	11	GAL4.35	GAL80.37	GAL3.delta	pAMN52.2 - 1 - A12	1	GALK.Sac_cer	GALK	1	GAL3.delta	GAL80S-1	GAL4-L868P	180405	241166233.219188	NA	2.99163386964601	0.172803548501064	1.08836247414928	FALSE	TRUE	FALSE	FALSE	TRUE	FALSE	FALSE	FALSE	FALSE	FALSE	TRUE	FALSE	FALSE	FALSE	1169.05623851559	3319.437295876	TRUE	44016.5249419843	1096.23500119048	8.31905011132292	GALK.Sac_cer+GAL3.delta
Plate_019 180324-Plate_007.C12 180405	180404-Plate_019.C12	-183.399993896484	-8.39999961853027	93.7999954223633	1432.19995117188	31127.599609375	59936.8	145317.203125	16910.7233617286	462091734.145632	0.575199608929444	2.83505308572841	2657.92518408393	6137	29334.5425707506	439996015.039448	16135.9876874469	0.0668902237577777	0	5429.03576666124	5192	4759.1807262016	4530.39990234375	0	0	0	0	0	0	0	0	0	0.000325892129705068	0.0172722828743686	0.205312041714193	0.163271956982239	0.0374775949160828	0.0294932377383086	0.0189017435228939	0.0171093368095161	0.00635489652924882	0.00537722014013362	0.00309597523219814	0.00358481342675574	0.00211829884308294	0.00309597523219814	0.00277008310249307	0.00342186736190321	0.00391070555646081	0.00521427407528108	0.00488838194557601	0.00423659768616588	0.00472543588072348	0.00619195046439629	0.00912497963174189	0.0105914942154147	0.0162946064852534	0.0179240671337787	0.0244419097278801	0.0226495030145022	0.0340557275541796	0.0399217858888708	0.0405735701482809	0.0439954375101841	0.0369887567215252	0.0426918689913639	0.0364999185269676	0.0312856444516865	0.0236271794036174	0.0123839009287926	0.00586605833469122	0.0014665145836728	0.000977676389115203	0.000162946064852534	0.000325892129705068	0	0	0	0	0	0	0	0	0	0	180404-Plate_019	1	0.5	180404	32271975.3748938	180405	180405-Plate_019.C12	-182	40.5999984741211	31460.798828125	50223.59765625	67412.796875	92784.4359375	193653.59375	47553.9061465379	893724604.045879	0.841112592874833	6.22641939769151	12.4004951870206	5249	56519.4925853345	556568512.138886	8205.37732016391	0.0276993946393641	0	7544.27367117546	7303.5	5611.60904974273	5437.60009765625	0	0	0	0	0	0	0	0	0	0.000190512478567346	0.00971613640693465	0.0670603924557058	0.0662983425414365	0.0156220232425224	0.00514383692131835	0.00266717469994285	0.000952562392836731	0.00152409982853877	0.000952562392836731	0.00133358734997142	0.00190512478567346	0.00228614974280815	0.000762049914269385	0.00171461230710612	0.00152409982853877	0.00152409982853877	0.00285768717851019	0.00285768717851019	0.00228614974280815	0.00114307487140408	0.00304819965707754	0.00228614974280815	0.00228614974280815	0.00285768717851019	0.00304819965707754	0.00304819965707754	0.00381024957134692	0.00971613640693465	0.0139074109354163	0.0251476471708897	0.0417222328062488	0.0619165555343875	0.0908744522766241	0.109925700133359	0.105162888169175	0.105924938083444	0.0903029148409221	0.0657268051057344	0.0375309582777672	0.0200038102495713	0.00647742427128977	0.00323871213564488	0.00114307487140408	0.000381024957134692	0.000190512478567346	0	0	0	0	0	0	0	180324-Plate_007	C	12	C12	180405-Plate_019	0	0.2	0.045	0.5	10	10	50	200	0	400	C12	Plate_019	180324-Plate_007.C12	7	Plate_007	9	Plate_009	C12	C	12	GAL4.35	GAL80.41	GAL3.delta	pAMN52.2 - 1 - A12	1	GALK.Sac_cer	GALK	1	GAL3.delta	GAL80S-0	GAL4-L868P	180405	364683436.451729	NA	3.49829088210129	0.202069205142256	1.41631220180428	FALSE	TRUE	FALSE	FALSE	FALSE	TRUE	FALSE	FALSE	FALSE	FALSE	TRUE	FALSE	FALSE	FALSE	16910.7233617286	29334.5425707506	TRUE	47500.3606455502	16837.9021244035	4.99451694853886	GALK.Sac_cer+GAL3.delta
Plate_019 180324-Plate_007.C2 180405	180404-Plate_019.C2	-289.799987792969	55.929999923706	1242.14996337891	31100.2998046875	55493.19921875	91620.4800781251	220949.390625	34267.7253511182	1002593269.01873	0.837755102040816	5.43607386383653	20.3389587363227	5880	40880.8763431823	927189741.143905	15352.7588208001	0.0182226134205328	0	6279.71096938776	6117	4422.19182996685	4184.60009765625	0	0	0	0	0	0	0	0	0.000170068027210884	0.000510204081632653	0.00731292517006803	0.0562925170068027	0.0639455782312925	0.0331632653061225	0.026530612244898	0.0251700680272109	0.0222789115646259	0.0158163265306122	0.0102040816326531	0.0115646258503401	0.00629251700680272	0.00595238095238095	0.00578231292517007	0.00459183673469388	0.0032312925170068	0.00510204081632653	0.00459183673469388	0.00442176870748299	0.00612244897959184	0.00731292517006803	0.00595238095238095	0.00850340136054422	0.0103741496598639	0.0119047619047619	0.0142857142857143	0.0192176870748299	0.0217687074829932	0.0263605442176871	0.0328231292517007	0.0369047619047619	0.0482993197278912	0.0564625850340136	0.0591836734693878	0.0600340136054422	0.057312925170068	0.0569727891156463	0.0493197278911565	0.0374149659863946	0.0292517006802721	0.0164965986394558	0.0100340136054422	0.00272108843537415	0.00119047619047619	0.000680272108843537	0	0.000170068027210884	0	0	0	0	0	0	180404-Plate_019	1	0.5	180404	30705517.6416002	180405	180405-Plate_019.C2	-170.800003051758	369.390005493164	44096.4990234375	59275.30078125	76088.248046875	100558.28828125	204516.203125	58365.6438535377	792959807.345566	0.949034749034749	7.94554831424393	10.0217549150313	5180	61493.5781452064	643538934.203925	11082.4138359022	0.00432695826916135	0.824731670874578	7326.98397683398	7032.75	5404.01693284907	5189.7998046875	0	0	0	0	0	0	0	0	0	0.000579150579150579	0.00328185328185328	0.0173745173745174	0.0193050193050193	0.0104247104247104	0.00521235521235521	0.0027027027027027	0.00308880308880309	0.00154440154440154	0.00193050193050193	0.00308880308880309	0.00173745173745174	0.00250965250965251	0.00154440154440154	0.00193050193050193	0.00231660231660232	0.00231660231660232	0.00173745173745174	0.0028957528957529	0.00308880308880309	0.00250965250965251	0.00366795366795367	0.00328185328185328	0.00366795366795367	0.0028957528957529	0.00193050193050193	0.00424710424710425	0.00405405405405405	0.00482625482625483	0.00617760617760618	0.0144787644787645	0.028957528957529	0.0515444015444015	0.0845559845559846	0.094980694980695	0.132239382239382	0.124710424710425	0.121814671814672	0.106177606177606	0.0644787644787645	0.0316602316602317	0.00926640926640927	0.00424710424710425	0.00347490347490347	0.00135135135135135	0.000193050193050193	0	0	0	0	0	0	0	180324-Plate_007	C	2	C2	180405-Plate_019	0	0.2	0.045	0.5	10	10	50	200	0	400	C2	Plate_019	180324-Plate_007.C2	7	Plate_007	9	Plate_009	C2	C	2	GAL4.35	GAL80.delta	GAL3.WT	pAMN52.2 - 1 - A12	1	GALK.Sac_cer	GALK	1	GAL3.WT	GAL80.delta	GAL4-L868P	180405	492551726.040098	NA	4.00370540952701	0.231263093033854	1.78678985107557	TRUE	FALSE	FALSE	FALSE	FALSE	FALSE	TRUE	FALSE	FALSE	FALSE	TRUE	FALSE	FALSE	FALSE	34267.7253511182	40880.8763431823	TRUE	58312.09835255	34194.9041137931	4.77371930450089	GALK.Sac_cer+GAL3.WT
Plate_019 180324-Plate_007.C3 180405	180404-Plate_019.C3	-561.399963378906	19.179999923706	258.300003051758	11972.7998046875	42753.8984375	79836.96015625	174490.390625	24198.9500246377	809349101.204852	0.712592592592593	4.15975859213665	22.0167403869778	6075	33912.6240246641	807476232.699322	16585.0551493716	0.0349891600092987	0	6011.17111111111	5810	4880.51860001929	4664.7998046875	0	0	0	0	0.000164609053497942	0	0.00065843621399177	0.000164609053497942	0.00065843621399177	0.00197530864197531	0.011358024691358	0.10320987654321	0.116049382716049	0.0520164609053498	0.0339094650205761	0.0291358024691358	0.0248559670781893	0.0190946502057613	0.0116872427983539	0.0118518518518519	0.0097119341563786	0.00707818930041152	0.00806584362139918	0.00526748971193416	0.00559670781893004	0.00641975308641975	0.00477366255144033	0.00625514403292181	0.00740740740740741	0.00609053497942387	0.00724279835390947	0.00740740740740741	0.0110288065843621	0.0118518518518519	0.0126748971193416	0.0153086419753086	0.0167901234567901	0.0232098765432099	0.0299588477366255	0.0340740740740741	0.0401646090534979	0.0495473251028807	0.0500411522633745	0.0432921810699589	0.0416460905349794	0.0352263374485597	0.0324279835390947	0.0241975308641975	0.0164609053497942	0.00806584362139918	0.00411522633744856	0.000987654320987654	0.00065843621399177	0.000164609053497942	0	0	0	0	0	0	0	0	180404-Plate_019	1	0.5	180404	33170110.2987432	180405	180405-Plate_019.C3	-453.600006103516	2150.39990234375	44900.80078125	59000.19921875	75335.3984375	100475.1953125	218281	59189.5551018414	716001691.969558	0.962748504149778	8.06049748665617	8.31720121509351	5181	61474.9290663559	603475240.541457	11391.300503111	0.00420114827071427	0.860164228455198	7327.96815286624	7048.5	5395.93551996817	5223.39990234375	0	0	0	0	0	0	0.000193012931866435	0	0	0.00077205172746574	0.00173711638679792	0.0115807759119861	0.0140899440262498	0.00887859486585601	0.00366724570546227	0.00308820690986296	0.00115807759119861	0.00115807759119861	0.00077205172746574	0.00193012931866435	0.00173711638679792	0.00173711638679792	0.00135109052306505	0.00135109052306505	0.00135109052306505	0.00135109052306505	0.00212314225053079	0.00173711638679792	0.00212314225053079	0.00250916811426366	0.00270218104613009	0.00193012931866435	0.00231615518239722	0.0038602586373287	0.00424628450106157	0.0038602586373287	0.00463231036479444	0.00636942675159236	0.00868558193398958	0.0154410345493148	0.0301100173711639	0.0540436209226018	0.098050569388149	0.103647944412276	0.128160586759313	0.133371935919707	0.114649681528662	0.098050569388149	0.0694846554719166	0.0324261725535611	0.00887859486585601	0.00289519397799653	0.00424628450106157	0.00135109052306505	0	0.000193012931866435	0	0	0	0	0	0	180324-Plate_007	C	3	C3	180405-Plate_019	0	0.2	0.045	0.5	10	10	50	200	0	400	C3	Plate_019	180324-Plate_007.C3	7	Plate_007	9	Plate_009	C3	C	3	GAL4.35	GAL80.07	GAL3.WT	pAMN52.2 - 1 - A12	1	GALK.Sac_cer	GALK	1	GAL3.WT	GAL80.07	GAL4-L868P	180405	506280022.360489	NA	3.93197984254848	0.227120061823418	1.67534109674237	TRUE	FALSE	FALSE	FALSE	FALSE	FALSE	FALSE	TRUE	FALSE	FALSE	TRUE	FALSE	FALSE	FALSE	24198.9500246377	33912.6240246641	TRUE	59136.0096008537	24126.1287873126	5.22542029541907	GALK.Sac_cer+GAL3.WT
Plate_019 180324-Plate_007.C4 180405	180404-Plate_019.C4	-498.399993896484	-8.39999961853027	121.799995422363	3322.90002441406	20344.1000976562	42193.758203125	100777.6015625	11684.4466141168	228459835.611957	0.624199743918054	2.11852758710143	362.59401460341	6248	18663.8078073198	236377806.669414	15865.3604514385	0.0384622574352237	0	5383.49583866837	5157.75	4730.48542037358	4503.09985351562	0	0	0	0	0	0.000160051216389245	0.000480153649167734	0.00128040973111396	0.00224071702944942	0.00352112676056338	0.013764404609475	0.164692701664533	0.14196542893726	0.0464148527528809	0.0302496798975672	0.0243277848911652	0.0153649167733675	0.00944302176696543	0.00800256081946223	0.00800256081946223	0.0089628681177977	0.00928297055057619	0.00912291933418694	0.00864276568501921	0.0112035851472471	0.0105633802816901	0.0118437900128041	0.0131241997439181	0.013764404609475	0.0147247119078105	0.0153649167733675	0.0211267605633803	0.022247119078105	0.0260883482714469	0.0369718309859155	0.0345710627400768	0.036651728553137	0.0371318822023047	0.0427336747759283	0.0342509603072983	0.0328104993597951	0.0280089628681178	0.0196862996158771	0.0131241997439181	0.0108834827144686	0.00416133162612036	0.00176056338028169	0.000960307298335467	0.000160051216389245	0.000160051216389245	0	0	0	0	0	0	0	0	0	0	0	0	180404-Plate_019	1	0.5	180404	31730720.902877	180405	180405-Plate_019.C4	-225.399993896484	23.729999256134	5206.94982910156	32752.298828125	47925.1484375	68957.766796875	146330.796875	30603.4773903793	562790781.358755	0.81875	4.48190812453998	10.4101561252077	5280	37359.8815226788	435490069.502757	5476.42712166292	0.0216023596413873	0	6755.42623106061	6509.75	5049.02938098329	4893	0	0	0	0	0	0	0	0	0	0.000378787878787879	0.0113636363636364	0.084280303030303	0.0689393939393939	0.0160984848484848	0.00643939393939394	0.00378787878787879	0.00246212121212121	0.00435606060606061	0.00397727272727273	0.00378787878787879	0.00606060606060606	0.0071969696969697	0.00492424242424242	0.0071969696969697	0.00871212121212121	0.0071969696969697	0.0100378787878788	0.00984848484848485	0.0107954545454545	0.0123106060606061	0.00909090909090909	0.0115530303030303	0.0106060606060606	0.0119318181818182	0.0140151515151515	0.0132575757575758	0.0208333333333333	0.0263257575757576	0.0376893939393939	0.053219696969697	0.0693181818181818	0.0820075757575758	0.0956439393939394	0.0831439393939394	0.0678030303030303	0.0543560606060606	0.0304924242424242	0.0125	0.00435606060606061	0.000568181818181818	0.000946969696969697	0	0.000189393939393939	0	0	0	0	0	0	0	0	0	180324-Plate_007	C	4	C4	180405-Plate_019	0	0.2	0.045	0.5	10	10	50	200	0	400	C4	Plate_019	180324-Plate_007.C4	7	Plate_007	9	Plate_009	C4	C	4	GAL4.35	GAL80.35	GAL3.WT	pAMN52.2 - 1 - A12	1	GALK.Sac_cer	GALK	1	GAL3.WT	GAL80S-2	GAL4-L868P	180405	243396760.962796	NA	2.93935776540546	0.169783962312315	1.44294974391805	TRUE	FALSE	FALSE	TRUE	FALSE	FALSE	FALSE	FALSE	FALSE	FALSE	TRUE	FALSE	FALSE	FALSE	11684.4466141168	18663.8078073198	TRUE	30549.9318893916	11611.6253767917	4.33495699649783	GALK.Sac_cer+GAL3.WT
Plate_019 180324-Plate_007.C5 180405	180404-Plate_019.C5	-376.600006103516	-1.39999997615814	106.400001525879	473.199996948242	3136	14464.7297363281	58336.59765625	2973.45318979462	33918490.4818352	0.517857142857143	0.524586818135408	0.936158416898907	6048	5635.87512678631	50791490.1687243	16070.6215564689	0.0185971757761141	0	5750.80026455026	5565.5	4869.8392681142	4673.89990234375	0	0	0	0	0	0	0	0.000165343915343915	0.000496031746031746	0.00165343915343915	0.0163690476190476	0.170965608465608	0.220734126984127	0.0706018518518518	0.037037037037037	0.0330687830687831	0.0305886243386243	0.03125	0.0297619047619048	0.0281084656084656	0.0271164021164021	0.0264550264550265	0.0276124338624339	0.0246362433862434	0.0236441798941799	0.0205026455026455	0.0224867724867725	0.0249669312169312	0.015707671957672	0.015542328042328	0.0160383597883598	0.0143849206349206	0.0125661375661376	0.0107473544973545	0.0102513227513228	0.0085978835978836	0.00744047619047619	0.00562169312169312	0.00380291005291005	0.00413359788359788	0.00281084656084656	0.00198412698412698	0.000826719576719577	0.000826719576719577	0.000496031746031746	0	0	0	0	0	0	0	0	0	0	0	0	0	0	0	0	0	180404-Plate_019	1	0.5	180404	32141243.1129378	180405	180405-Plate_019.C5	-201.599990844727	57.3999977111816	37964.5	54120.498046875	70558.599609375	95835.9453125	187789	52001.8301909224	847285871.448806	0.875336667949211	6.87574054058813	11.228122538486	5198	59395.9866666756	529313507.248265	7700.73808717818	0.0227920112420139	0	7493.28010773374	7216.75	5499.24784552239	5336.7998046875	0	0	0	0	0	0	0	0	0	0.00115429011158138	0.00731050404001539	0.0579068872643324	0.0471335128895729	0.0109657560600231	0.00288572527895344	0.00173143516737207	0.00115429011158138	0.00230858022316275	0.00115429011158138	0.000961908426317815	0.000577145055790689	0.000384763370527126	0.000384763370527126	0.000961908426317815	0.000769526741054252	0.00173143516737207	0.000961908426317815	0.000769526741054252	0.00230858022316275	0.00192381685263563	0.00173143516737207	0.00230858022316275	0.00269334359368988	0.00269334359368988	0.00384763370527126	0.00327048864948057	0.00307810696421701	0.00654097729896114	0.0140438630242401	0.0161600615621393	0.0363601385148134	0.055021161985379	0.0938822624086187	0.110042323970758	0.121777606771835	0.115429011158138	0.0998460946517891	0.08099268949596	0.0490573297422085	0.021546748749519	0.00981146594844171	0.00250096190842632	0.00115429011158138	0.000577145055790689	0.000192381685263563	0	0	0	0	0	0	0	180324-Plate_007	C	5	C5	180405-Plate_019	0	0.2	0.045	0.5	10	10	50	200	0	400	C5	Plate_019	180324-Plate_007.C5	7	Plate_007	9	Plate_009	C5	C	5	GAL4.35	GAL80.37	GAL3.WT	pAMN52.2 - 1 - A12	1	GALK.Sac_cer	GALK	1	GAL3.WT	GAL80S-1	GAL4-L868P	180405	342255026.096808	NA	3.4125740942641	0.197118009324256	1.39319381080635	TRUE	FALSE	FALSE	FALSE	TRUE	FALSE	FALSE	FALSE	FALSE	FALSE	TRUE	FALSE	FALSE	FALSE	2973.45318979462	5635.87512678631	TRUE	51948.2846899347	2900.6319524695	7.57521105152845	GALK.Sac_cer+GAL3.WT
Plate_019 180324-Plate_007.C6 180405	180404-Plate_019.C6	-243.599990844727	-9.80000019073486	119	4629.7998046875	36459.4990234375	66563.13828125	144363.796875	19962.4205393866	592404403.903145	0.604060047765268	2.89951627946142	10.5208315925429	5862	32983.8954547752	552443191.977154	15990.331152523	0.0654897732413466	0	6809.77004435346	6594.75	5105.27568874144	4863.60009765625	0	0	0	0	0	0	0	0	0	0.00119413169566701	0.0196178778573866	0.16171954964176	0.170419651995906	0.0419651995905834	0.024906175366769	0.0216649607642443	0.0165472534971	0.0127942681678608	0.00784715114295462	0.00494711702490618	0.00375298532923917	0.00375298532923917	0.00187649266461958	0.00341180484476288	0.00324121460252474	0.00221767314909587	0.00307062436028659	0.00375298532923917	0.00460593654042989	0.00494711702490618	0.00494711702490618	0.00443534629819174	0.00835892186966906	0.00870010235414534	0.0107471852610031	0.021323780279768	0.0228590924599113	0.0240532241555783	0.0359945411122484	0.0446946434663937	0.0501535312180143	0.0482770385533947	0.046229955646537	0.0411122483793927	0.0363357215967247	0.0322415557830092	0.020129648584101	0.0105765950187649	0.00580006823609689	0.00221767314909587	0.0015353121801433	0.00102354145342886	0	0	0	0	0	0	0	0	0	0	180404-Plate_019	1	0.5	180404	31980662.305046	180405	180405-Plate_019.C6	-529.200012207031	37.3799987792969	32223.7998046875	49394.80078125	66525.8984375	90983.48046875	198126.59375	47248.7606940556	843041236.807508	0.852279069767442	7.27479648621791	17.5228643447868	5375	55424.206970448	536631351.437466	8917.59514136224	0.0232486054751472	0	6590.32669767442	6353	5137.13568854469	4975.60009765625	0	0	0	0	0	0.000186046511627907	0.000186046511627907	0	0.000744186046511628	0.00130232558139535	0.0117209302325581	0.0623255813953488	0.058046511627907	0.0130232558139535	0.00372093023255814	0.00223255813953488	0.00223255813953488	0.000372093023255814	0.00167441860465116	0.00130232558139535	0.00204651162790698	0.00186046511627907	0.0026046511627907	0.00186046511627907	0.00148837209302326	0.00186046511627907	0.00223255813953488	0.00353488372093023	0.00241860465116279	0.0027906976744186	0.0027906976744186	0.00223255813953488	0.00297674418604651	0.00446511627906977	0.00353488372093023	0.0026046511627907	0.00316279069767442	0.00930232558139535	0.0133953488372093	0.0284651162790698	0.042046511627907	0.0703255813953488	0.102511627906977	0.106418604651163	0.10846511627907	0.0935813953488372	0.0909767441860465	0.069953488372093	0.034046511627907	0.0186046511627907	0.00483720930232558	0.00204651162790698	0.00111627906976744	0.000186046511627907	0.000186046511627907	0	0	0	0	0	0	0	180324-Plate_007	C	6	C6	180405-Plate_019	0	0.2	0.045	0.5	10	10	50	200	0	400	C6	Plate_019	180324-Plate_007.C6	7	Plate_007	9	Plate_009	C6	C	6	GAL4.35	GAL80.41	GAL3.WT	pAMN52.2 - 1 - A12	1	GALK.Sac_cer	GALK	1	GAL3.WT	GAL80S-0	GAL4-L868P	180405	396337561.838322	NA	3.63145797956902	0.209761238321682	1.45633911753271	TRUE	FALSE	FALSE	FALSE	FALSE	TRUE	FALSE	FALSE	FALSE	FALSE	TRUE	FALSE	FALSE	FALSE	19962.4205393866	32983.8954547752	TRUE	47195.2151930679	19889.5993020615	4.87808436959771	GALK.Sac_cer+GAL3.WT
Plate_019 180324-Plate_007.C7 180405	180404-Plate_019.C7	-207.199996948242	-12.5999994277954	99.4000015258789	1764.70001220703	40365.1494140625	76393.447265625	203047.59375	21496.825529993	757488686.615713	0.576656260839403	3.14779115910739	14.2012700764997	5766	37212.3593413068	730174805.833908	15362.2658839937	0.0720338580627244	0	6804.8756503642	6587	5097.58080114708	4851.69995117188	0	0	0	0	0	0	0	0	0	0.000520291363163372	0.022372528616025	0.19233437391606	0.167533818938606	0.0404092958723552	0.0201179327089837	0.0201179327089837	0.0142212972597988	0.0105792577176552	0.00763093999306278	0.00624349635796046	0.00433576135969476	0.00260145681581686	0.00294831772459244	0.0019077349982657	0.00312174817898023	0.00381546999653139	0.00381546999653139	0.00329517863336802	0.00468262226847034	0.00416233090530697	0.00485605272285813	0.00659035726673604	0.00797780090183836	0.00901838362816511	0.011619840443982	0.0152618799861256	0.0168227540756157	0.0234131113423517	0.0261879986125564	0.0287894554283732	0.0326049254249046	0.0440513354144988	0.0442247658688866	0.0412764481442941	0.0393687131460284	0.0362469649670482	0.0294831772459244	0.0239334027055151	0.0135275754422477	0.00433576135969476	0.00294831772459244	0.000346860908775581	0.00017343045438779	0	0.00017343045438779	0	0	0	0	0	0	0	180404-Plate_019	1	0.5	180404	30724531.7679874	180405	180405-Plate_019.C7	-271.600006103516	36.3999977111816	30493.3994140625	50590.3984375	67980.49609375	92681.8171875	191970.796875	47524.6342418158	914556137.309176	0.834782608695652	6.52517441938827	13.5941293038852	5175	56912.134630281	562089260.794351	8159.25257904278	0.0282196085022994	0	7207.18879227053	6963	5349.51028584503	5188.39990234375	0	0	0	0	0	0	0	0	0.000193236714975845	0.000193236714975845	0.0114009661835749	0.0641545893719807	0.0716908212560387	0.0171980676328502	0.00618357487922705	0.00270531400966184	0.000966183574879227	0.00115942028985507	0.00154589371980676	0.000772946859903382	0.000772946859903382	0.00193236714975845	0.00135265700483092	0.00154589371980676	0.000579710144927536	0.00193236714975845	0.0021256038647343	0.00309178743961353	0.00135265700483092	0.00386473429951691	0.00309178743961353	0.00251207729468599	0.00367149758454106	0.00367149758454106	0.00367149758454106	0.00386473429951691	0.00483091787439614	0.00734299516908213	0.0119806763285024	0.0222222222222222	0.0363285024154589	0.061256038647343	0.0902415458937198	0.107826086956522	0.106280193236715	0.100676328502415	0.0896618357487923	0.074975845410628	0.0411594202898551	0.0191304347826087	0.00347826086956522	0.00289855072463768	0.00154589371980676	0.000772946859903382	0.000193236714975845	0	0	0	0	0	0	0	180324-Plate_007	C	7	C7	180405-Plate_019	0	0.2	0.045	0.5	10	10	50	200	0	400	C7	Plate_019	180324-Plate_007.C7	7	Plate_007	9	Plate_009	C7	C	7	GAL4.35	GAL80.WT	GAL3.delta	pAMN52.2 - 1 - A12	1	GALK.Sac_cer	GALK	1	GAL3.delta	GAL80.WT	GAL4-L868P	180405	362633447.957457	NA	3.56104907036373	0.205694260246519	1.41143886953506	FALSE	TRUE	TRUE	FALSE	FALSE	FALSE	FALSE	FALSE	FALSE	FALSE	TRUE	FALSE	FALSE	FALSE	21496.825529993	37212.3593413068	TRUE	47471.0887408281	21424.0042926679	4.70887005361649	GALK.Sac_cer+GAL3.delta
Plate_019 180324-Plate_007.C8 180405	180404-Plate_019.C8	-369.600006103516	71.4000015258789	1653.40002441406	33384.3984375	57428	95093.5999999999	197762.59375	36048.7677963174	1056313095.92828	0.856127886323268	6.41747164391936	29.1376049794225	6193	42084.9839238843	980557256.739639	15711.0710281527	0.0171433064723491	0	5799.81850476344	5579.5	4791.19710876475	4571	0	0	0	0	0	0	0	0.000161472630389149	0.000322945260778298	0.000645890521556596	0.0085580494106249	0.0439205554658485	0.0540933311803649	0.0358469239463911	0.0297109639916034	0.0268044566445987	0.018407879864363	0.0143710641046343	0.0122719199095753	0.011948974648797	0.00936541256257064	0.0079121588890683	0.00435976102050702	0.00726626836751171	0.00387534312933958	0.00387534312933958	0.00419828839011788	0.00532859680284192	0.00484417891167447	0.00484417891167447	0.00597448732439851	0.00775068625867915	0.0085580494106249	0.00920393993218149	0.0125948651703536	0.018407879864363	0.0221217503633134	0.0263200387534313	0.0298724366219926	0.0381075407718392	0.0503794606814145	0.055223639593089	0.0611981269174875	0.0641046342644922	0.0549006943323107	0.0581301469400937	0.0494106248990796	0.0432746649442919	0.0361698692071694	0.0182464072339738	0.0106571936056838	0.00403681575972873	0.00161472630389149	0.000645890521556596	0.000161472630389149	0	0	0	0	0	0	0	180404-Plate_019	1	0.5	180404	31422142.0563054	180405	180405-Plate_019.C8	-190.399993896484	338.309989929199	43369.5498046875	59908.80078125	78242.146484375	104770.7515625	183304.796875	59089.0023281047	902208189.537802	0.948182521268368	7.80463597378476	10.7722786360178	5172	62311.3878958797	751090354.108829	10695.3804402836	0.00554701102468086	0.39836307289655	7515.13302397525	7216	5543.6629036345	5337.49975585938	0	0	0	0	0	0	0	0	0	0.000773395204949729	0.00309358081979892	0.0152745552977572	0.0206883217324053	0.0116009280742459	0.00889404485692189	0.00522041763341067	0.00328692962103635	0.00232018561484919	0.00174013921113689	0.00116009280742459	0.00251353441608662	0.00270688321732405	0.00193348801237432	0.00367362722351121	0.00135344160866203	0.00232018561484919	0.00290023201856148	0.00174013921113689	0.00309358081979892	0.00348027842227378	0.00444702242846094	0.00328692962103635	0.00425367362722351	0.00328692962103635	0.00348027842227378	0.00444702242846094	0.00464037122969838	0.00483372003093581	0.00850734725444702	0.0131477184841454	0.0251353441608662	0.0508507347254447	0.075599381283836	0.10015467904099	0.113302397525135	0.116395978344934	0.117362722351121	0.103828306264501	0.0761794276875483	0.0380897138437742	0.0175947409126063	0.00638051044083527	0.00232018561484919	0.00270688321732405	0	0	0	0	0	0	0	0	180324-Plate_007	C	8	C8	180405-Plate_019	0	0.2	0.045	0.5	10	10	50	200	0	400	C8	Plate_019	180324-Plate_007.C8	7	Plate_007	9	Plate_009	C8	C	8	GAL4.35	GAL80.delta	GAL3.delta	pAMN52.2 - 1 - A12	1	GALK.Sac_cer	GALK	1	GAL3.delta	GAL80.delta	GAL4-L868P	180405	475350241.790382	NA	3.91913745625304	0.226378256502389	1.80431040759164	FALSE	TRUE	FALSE	FALSE	FALSE	FALSE	TRUE	FALSE	FALSE	FALSE	TRUE	FALSE	FALSE	FALSE	36048.7677963174	42084.9839238843	TRUE	59035.456827117	35975.9465589923	4.63368651085134	GALK.Sac_cer+GAL3.delta
Plate_019 180324-Plate_007.C9 180405	180404-Plate_019.C9	-590.799987792969	-11.1999998092651	165.199996948242	7461.99975585938	39253.8994140625	75884.8953125	210275.796875	21997.6912463449	728234794.692407	0.658146437994723	5.35915692158752	858.159288361381	6064	33374.8260388853	727843821.266141	15661.1012166357	0.0489071964245275	0	5250.34572889182	5017.75	4695.42053375647	4473	0	0	0	0	0.000494722955145119	0.0016490765171504	0.00263852242744063	0.00131926121372032	0.00346306068601583	0.00313324538258575	0.0169854881266491	0.126813984168865	0.12598944591029	0.058377308707124	0.0371042216358839	0.0296833773087071	0.0196240105540897	0.0138522427440633	0.0095646437994723	0.00841029023746702	0.00560686015831135	0.00461741424802111	0.00445250659630607	0.00428759894459103	0.00313324538258575	0.00560686015831135	0.00461741424802111	0.00445250659630607	0.00544195250659631	0.00610158311345646	0.00577176781002639	0.00742084432717678	0.00906992084432718	0.0120382585751979	0.0158311345646438	0.0151715039577836	0.0204485488126649	0.0220976253298153	0.0286939313984169	0.0404023746701847	0.0455145118733509	0.0453496042216359	0.0432058047493404	0.0399076517150396	0.0356200527704486	0.0367744063324538	0.0245712401055409	0.0229221635883905	0.0131926121372032	0.00494722955145119	0.00230870712401055	0.000824538258575198	0.00016490765171504	0.00016490765171504	0.00016490765171504	0	0	0	0	0	0	0	180404-Plate_019	1	0.5	180404	31322202.4332714	180405	180405-Plate_019.C9	-1044.40002441406	93.379997253418	39484.19921875	55862.80078125	73107.30078125	98820.96015625	233797.203125	54121.6770966974	896955833.514484	0.903381642512077	7.29971045965872	11.943993766128	5175	59903.2864119945	646860324.439761	8800.89607705352	0.0127419590195298	1.23988613216497e-05	7358.88096618357	7082	5488.64674894324	5324.19970703125	0	0	0.000580495356037152	0.000773993808049536	0.000193498452012384	0.000193498452012384	0.000386996904024768	0.000193498452012384	0.000580495356037152	0.0011609907120743	0.00522445820433436	0.0346362229102167	0.0404411764705882	0.0110294117647059	0.00522445820433436	0.00367647058823529	0.00174148606811146	0.00251547987616099	0.000773993808049536	0.00212848297213622	0.00174148606811146	0.0011609907120743	0.00232198142414861	0.00154798761609907	0.00174148606811146	0.00212848297213622	0.00270897832817337	0.0011609907120743	0.00212848297213622	0.00425696594427245	0.00290247678018576	0.00212848297213622	0.00290247678018576	0.00212848297213622	0.00425696594427245	0.0048374613003096	0.00657894736842105	0.00735294117647059	0.0112229102167183	0.0189628482972136	0.0299922600619195	0.0510835913312693	0.0835913312693498	0.101586687306502	0.12577399380805	0.11280959752322	0.109907120743034	0.0897832817337461	0.0557275541795666	0.0253482972136223	0.0108359133126935	0.00386996904024768	0.00154798761609907	0.00174148606811146	0.000580495356037152	0.000193498452012384	0	0	0	0	0	0	180324-Plate_007	C	9	C9	180405-Plate_019	0	0.2	0.045	0.5	10	10	50	200	0	400	C9	Plate_019	180324-Plate_007.C9	7	Plate_007	9	Plate_009	C9	C	9	GAL4.35	GAL80.07	GAL3.delta	pAMN52.2 - 1 - A12	1	GALK.Sac_cer	GALK	1	GAL3.delta	GAL80.07	GAL4-L868P	180405	391150936.757934	NA	3.64246785505624	0.210397193667705	1.5615280805068	FALSE	TRUE	FALSE	FALSE	FALSE	FALSE	FALSE	TRUE	FALSE	FALSE	TRUE	FALSE	FALSE	FALSE	21997.6912463449	33374.8260388853	TRUE	54068.1315957097	21924.8700090198	4.94467806881563	GALK.Sac_cer+GAL3.delta
Plate_019 180324-Plate_007.D1 180405	180404-Plate_019.D1	-494.199981689453	-46.2000007629395	26.6000003814697	72.7999954223633	121.799995422363	201.599990844727	48634.59765625	94.1019984168765	656891.495726043	0.00352056329012642	0.000354718696530966	11.1166353528713	6249	5861.92708518288	158629367.530546	16266.8059566255	0.00647872160933847	0.155060187258512	5307.27388382141	5109	4789.74336655584	4569.60009765625	0	0	0	0	0	0.000160025604096655	0	0.000160025604096655	0.00208033285325652	0.00640102416386622	0.0416066570651304	0.486157785245639	0.429028644583133	0.0308849415906545	0.0014402304368699	0.000640102416386622	0	0.000160025604096655	0.000320051208193311	0.000320051208193311	0	0	0	0	0	0	0	0	0	0	0	0	0.000160025604096655	0	0	0	0.000160025604096655	0	0	0	0.000160025604096655	0	0	0.000160025604096655	0	0	0	0	0	0	0	0	0	0	0	0	0	0	0	0	0	0	180404-Plate_019	1	0.5	180404	32533611.913251	180405	180405-Plate_019.D1	-182	166.599990844727	47156.19921875	62267.80078125	79560.6015625	106528.796875	210544.59375	62161.1852369219	820908969.677862	0.939283662133691	7.91163577439249	8.32886039514174	5221	66174.2576513928	608683843.508008	8819.91446537709	0.0101199393710752	0.00117064042612314	7818.08111472898	7451.5	5780.95278747711	5544	0	0	0	0	0	0	0	0	0	0.00019153418885271	0.00421375215475962	0.0279639915724957	0.0241333077954415	0.00421375215475962	0.00019153418885271	0.000574602566558131	0.00019153418885271	0.000574602566558131	0.00019153418885271	0.00038306837770542	0.000574602566558131	0.000574602566558131	0.000574602566558131	0.00038306837770542	0.000574602566558131	0.000766136755410841	0.000766136755410841	0.00019153418885271	0.00153227351082168	0.00134073932196897	0.00172380769967439	0.00268147864393794	0.00153227351082168	0.00402221796590691	0.00306454702164336	0.00325608121049607	0.00402221796590691	0.00536295728787589	0.00766136755410841	0.0113005171423099	0.0212602949626508	0.0457766711357977	0.0750814020302624	0.110706761156867	0.11377130817851	0.128136372342463	0.126795633020494	0.111472897912277	0.079295154185022	0.04098831641448	0.0193449530741237	0.00632062823213944	0.00402221796590691	0.00114920513311626	0.00114920513311626	0	0	0	0	0	0	0	180324-Plate_007	D	1	D1	180405-Plate_019	0	0.2	0.045	0.5	10	10	50	200	0	400	D1	Plate_019	180324-Plate_007.D1	7	Plate_007	9	Plate_009	D1	D	1	GAL4.36	GAL80.WT	GAL3.WT	pAMN52.2 - 1 - A12	1	GALK.Sac_cer	GALK	1	GAL3.WT	GAL80.WT	GAL4-L868C	180405	391996198.461204	NA	3.59083675750962	0.207414864526567	0.942804225423817	TRUE	FALSE	TRUE	FALSE	FALSE	FALSE	FALSE	FALSE	FALSE	FALSE	FALSE	TRUE	FALSE	FALSE	94.1019984168765	5861.92708518288	TRUE	62107.6397359342	21.2807610917615	15.1018420357942	GALK.Sac_cer+GAL3.WT
Plate_019 180324-Plate_007.D10 180405	180404-Plate_019.D10	-162.399993896484	-33.5999984741211	28	72.7999954223633	121.799995422363	202.789998626708	3501.39990234375	78.170720595966	7539.78441298959	0.00183823529411765	0.0252721082401891	0.282480631325097	5984	823.072703968395	812177.878678223	14516.734955477	0.00610269568727552	0.242403870286013	5366.9072526738	5200.25	5006.97919256037	4800.60009765625	0	0	0	0	0	0	0	0	0	0.000167112299465241	0.0324197860962567	0.503676470588235	0.432820855614973	0.0290775401069519	0.000835561497326203	0.000501336898395722	0.000334224598930481	0	0	0	0	0	0	0.000167112299465241	0	0	0	0	0	0	0	0	0	0	0	0	0	0	0	0	0	0	0	0	0	0	0	0	0	0	0	0	0	0	0	0	0	0	0	0	0	0	180404-Plate_019	1	0.5	180404	29033469.910954	180405	180405-Plate_019.D10	-292.600006103516	-144.199996948242	-36.3999977111816	42	126	270.409985351562	82091.796875	441.322555525239	21808446.6304026	0.0140216698534098	0.0830491909519549	0.736296408476558	3138	28332.9450399225	782649238.023298	6302.63966820186	0.00739073255257224	0.716979730397262	5101.00366475462	4914	3773.75659588145	3591	0	0	0	0	0	0	0	0	0.00159337157425112	0.0379222434671765	0.184831102613129	0.389420012746973	0.293817718291906	0.0783938814531549	0.00446144040790312	0.000637348629700446	0.000318674314850223	0	0	0.000318674314850223	0	0	0	0	0	0	0	0	0	0.000318674314850223	0	0	0.000318674314850223	0	0.000318674314850223	0	0	0	0.000318674314850223	0.000637348629700446	0.000956022944550669	0.000637348629700446	0.000956022944550669	0.000318674314850223	0.000318674314850223	0.00191204588910134	0.000956022944550669	0.000318674314850223	0	0	0	0	0	0	0	0	0	0	0	0	0	0	180324-Plate_007	D	10	D10	180405-Plate_019	0	0.2	0.045	2.0	10	10	50	200	0	400	D10	Plate_019	180324-Plate_007.D10	7	Plate_007	9	Plate_009	D10	D	10	GAL4.36	GAL80.35	GAL3.delta	pAMN52.2 - 1 - A12	1	GALK.Sac_cer	GALK	1	GAL3.delta	GAL80S-2	GAL4-L868C	180405	70029329.6466873	NA	1.27024227263187	0.0733720708252366	0.0158599051475274	FALSE	TRUE	FALSE	TRUE	FALSE	FALSE	FALSE	FALSE	FALSE	FALSE	FALSE	TRUE	FALSE	FALSE	78.170720595966	823.072703968395	TRUE	387.777054537534	5.34948327085105	7.44992635928304	GALK.Sac_cer+GAL3.delta
Plate_019 180324-Plate_007.D11 180405	180404-Plate_019.D11	-207.199996948242	-32.2000007629395	28	71.4000015258789	120.400001525879	203	30970.798828125	92.5800661105513	357263.809708462	0.0014560750687591	0.0174331750615394	0.00455049974592417	6181	11121.1329311795	134995605.07325	14820.0748863274	0.00609496141556753	0.219927237338476	5601.00266947096	5421.5	4905.29754114328	4698.39990234375	0	0	0	0	0	0	0	0	0	0.000161786118751011	0.029121501375182	0.511567707490697	0.424203203365151	0.0333279404627083	0.000647144475004045	0	0	0.000161786118751011	0	0	0	0	0	0	0	0	0	0	0	0.000161786118751011	0	0	0	0	0.000161786118751011	0.000161786118751011	0	0.000161786118751011	0	0.000161786118751011	0	0	0	0	0	0	0	0	0	0	0	0	0	0	0	0	0	0	0	0	0	0	180404-Plate_019	1	0.5	180404	29640149.7726548	180405	180405-Plate_019.D11	-303.799987792969	-138.599990844727	-37.7999992370605	39.2000007629395	123.199996948242	259	62325.19921875	267.10816033862	9230954.37909162	0.0145208131655373	0.0485766668157367	0.285206203835866	3099	15521.0531378852	407559009.315108	6204.44637255644	0.00687407327623069	0.839725528122309	5020.49338496289	4837	3698.47602521731	3565.80004882812	0	0	0	0	0	0	0	0	0.0016134236850597	0.0364633752823491	0.18973862536302	0.403355921264924	0.284285253307519	0.0696999031945789	0.00806711842529848	0.000645369474023879	0	0	0	0	0	0	0	0	0	0	0	0	0	0	0	0	0.000322684737011939	0.000645369474023879	0	0	0	0.000322684737011939	0.000322684737011939	0.000968054211035818	0.000645369474023879	0.000645369474023879	0.00129073894804776	0	0.000645369474023879	0.000322684737011939	0	0	0	0	0	0	0	0	0	0	0	0	0	0	0	0	180324-Plate_007	D	11	D11	180405-Plate_019	0	0.2	0.045	2.0	10	10	50	200	0	400	D11	Plate_019	180324-Plate_007.D11	7	Plate_007	9	Plate_009	D11	D	11	GAL4.36	GAL80.37	GAL3.delta	pAMN52.2 - 1 - A12	1	GALK.Sac_cer	GALK	1	GAL3.delta	GAL80S-1	GAL4-L868C	180405	68938293.0284049	NA	1.21775283912608	0.0703401622549258	0.0159768882342964	FALSE	TRUE	FALSE	FALSE	TRUE	FALSE	FALSE	FALSE	FALSE	FALSE	FALSE	TRUE	FALSE	FALSE	92.5800661105513	11121.1329311795	TRUE	213.562659350915	19.7588287854364	4.65184292016374	GALK.Sac_cer+GAL3.delta
Plate_019 180324-Plate_007.D12 180405	180404-Plate_019.D12	-169.399993896484	-44.7999992370605	25.1999988555908	78.4000015258789	131.599990844727	233.800003051758	95697	186.931727871715	6055069.39305929	0.0115882753919564	0.0292235694977419	0.142493286381145	5868	9267.67039175595	444996121.674531	14907.0183499989	0.0061075581433466	0.268361411418589	6803.21446830266	6627	5202.72247497517	4985.39990234375	0	0	0	0	0	0	0	0	0	0.000511247443762781	0.0468643490115883	0.453646898432174	0.437968643490116	0.049079754601227	0.00443081117927744	0.00119291070211316	0.00170415814587594	0.000852079072937969	0.000511247443762781	0.000170415814587594	0	0	0.000170415814587594	0.000340831629175187	0.000340831629175187	0	0	0	0	0	0	0.000170415814587594	0.000170415814587594	0	0	0.000170415814587594	0.000170415814587594	0	0	0.000340831629175187	0.000170415814587594	0	0.000170415814587594	0.000170415814587594	0	0.000170415814587594	0.000170415814587594	0	0.000340831629175187	0	0	0	0	0	0	0	0	0	0	0	0	0	180404-Plate_019	1	0.5	180404	29814036.6999978	180405	180405-Plate_019.D12	-344.399993896484	-143.569999694824	-33.5999984741211	46.2000007629395	130.199996948242	295.399993896484	76364.3984375	506.506912960561	20310042.5463187	0.0228373702422145	0.0820779266945194	0.479164919985683	2890	20173.61788663	500156859.312507	6125.06153579437	0.00761057999137363	0.723132022841885	5162.69359861592	5009.75	3875.17910253399	3721.19995117188	0	0	0	0	0	0	0	0.000346020761245675	0.0027681660899654	0.0373702422145329	0.173010380622837	0.392041522491349	0.291003460207612	0.0788927335640138	0.0103806228373702	0.00103806228373702	0.000692041522491349	0	0	0	0	0	0	0	0	0	0.000346020761245675	0	0.000346020761245675	0.000692041522491349	0	0	0.000692041522491349	0	0.000346020761245675	0	0.000346020761245675	0.000692041522491349	0	0.0013840830449827	0.00103806228373702	0.00173010380622837	0.00173010380622837	0.0013840830449827	0.000692041522491349	0.000346020761245675	0.000692041522491349	0	0	0	0	0	0	0	0	0	0	0	0	0	0	0	180324-Plate_007	D	12	D12	180405-Plate_019	0	0.2	0.045	2.0	10	10	50	200	0	400	D12	Plate_019	180324-Plate_007.D12	7	Plate_007	9	Plate_009	D12	D	12	GAL4.36	GAL80.41	GAL3.delta	pAMN52.2 - 1 - A12	1	GALK.Sac_cer	GALK	1	GAL3.delta	GAL80S-0	GAL4-L868C	180405	68056239.2866041	NA	1.19073570812627	0.0687795915733146	0.0344256456341709	FALSE	TRUE	FALSE	FALSE	FALSE	TRUE	FALSE	FALSE	FALSE	FALSE	FALSE	TRUE	FALSE	FALSE	186.931727871715	9267.67039175595	TRUE	452.961411972856	114.1104905466	3.17969243031693	GALK.Sac_cer+GAL3.delta
Plate_019 180324-Plate_007.D2 180405	180404-Plate_019.D2	-137.199996948242	50.3999977111816	1641.84994506836	33620.298828125	56919.798828125	91445.896484375	190149.390625	35600.9296830827	1004396320.26407	0.855179028132992	7.92745101761152	289.592588763871	6256	41611.4280932788	925016165.308513	17694.4522227833	0.0164906721651066	0	5309.4805786445	5115.25	4770.69841850261	4569.60009765625	0	0	0	0	0	0	0	0	0	0	0.00783248081841432	0.0593030690537084	0.052269820971867	0.0244565217391304	0.0278132992327366	0.0255754475703325	0.0212595907928389	0.0159846547314578	0.0129475703324808	0.010230179028133	0.0094309462915601	0.00495524296675192	0.00687340153452685	0.0051150895140665	0.00383631713554987	0.00431585677749361	0.00447570332480818	0.00319693094629156	0.00607416879795396	0.00527493606138107	0.00463554987212276	0.0065537084398977	0.00991048593350384	0.0121483375959079	0.0127877237851662	0.0150255754475703	0.0214194373401535	0.0284526854219949	0.0278132992327366	0.0404411764705882	0.04923273657289	0.0602621483375959	0.0621803069053708	0.0634590792838875	0.0602621483375959	0.0577046035805627	0.0497122762148338	0.046195652173913	0.0313299232736573	0.0167838874680307	0.00703324808184143	0.00303708439897698	0.00111892583120205	0.00111892583120205	0.000159846547314578	0	0	0	0	0	0	0	180404-Plate_019	1	0.5	180404	35388904.4455666	180405	180405-Plate_019.D2	-648.200012207031	364.7	42338.0986328125	57295.69921875	73943.09765625	98830.1984375	214526.203125	56668.2845645925	786869083.220996	0.949448878753326	8.16851651169223	10.8119744521163	5262	59679.8347837144	649324173.155124	11759.7565267418	0.00384881749727641	0.936938413914878	6899.86611554542	6605.75	5261.83445859798	5041.39990234375	0	0	0.000190041809198024	0	0.000190041809198024	0.000190041809198024	0	0	0.000380083618396047	0.00133029266438616	0.00209045990117826	0.0174838464462182	0.0171037628278221	0.0115925503610794	0.00570125427594071	0.00361079437476245	0.00247054351957431	0.00228050171037628	0.00190041809198024	0.00228050171037628	0.00247054351957431	0.00209045990117826	0.00209045990117826	0.00171037628278221	0.00247054351957431	0.00171037628278221	0.00266058532877233	0.00190041809198024	0.00228050171037628	0.00437096161155454	0.00342075256556442	0.00285062713797035	0.00475104522995059	0.00513112884834664	0.00361079437476245	0.00475104522995059	0.00456100342075257	0.00456100342075257	0.0072215887495249	0.0178639300646142	0.0277461041429114	0.06442417331813	0.088939566704675	0.110224249334854	0.118586088939567	0.13074876472824	0.1153553781832	0.0910300266058533	0.0572025845686051	0.0231851007221589	0.0121626757886735	0.00418091980235652	0.00304066894716838	0.00133029266438616	0.000380083618396047	0.000190041809198024	0	0	0	0	0	0	180324-Plate_007	D	2	D2	180405-Plate_019	0	0.2	0.045	0.5	10	10	50	200	0	400	D2	Plate_019	180324-Plate_007.D2	7	Plate_007	9	Plate_009	D2	D	2	GAL4.36	GAL80.delta	GAL3.WT	pAMN52.2 - 1 - A12	1	GALK.Sac_cer	GALK	1	GAL3.WT	GAL80.delta	GAL4-L868C	180405	522655845.632969	NA	3.88449227922476	0.224377072604293	1.80462790688632	TRUE	FALSE	FALSE	FALSE	FALSE	FALSE	TRUE	FALSE	FALSE	FALSE	FALSE	TRUE	FALSE	FALSE	35600.9296830827	41611.4280932788	TRUE	56614.7390636048	35528.1084457576	4.55670909186343	GALK.Sac_cer+GAL3.WT
Plate_019 180324-Plate_007.D3 180405	180404-Plate_019.D3	-221.199996948242	-18.1999988555908	68.5999984741211	175	1176	18096.400390625	78218	2928.83693660141	54930921.0292867	0.346764755057683	0.424223285844026	0.993625930334712	5981	8242.88800628574	115190903.24066	15742.4207554498	0.00624222185615319	0.176226186316624	6577.75447249624	6367.5	5011.90207095418	4732	0	0	0	0	0	0	0	0	0	0.000835980605249958	0.0227386724627989	0.257482026416987	0.284734994148136	0.0852700217354957	0.0416318341414479	0.0250794181574987	0.0217354957364989	0.0150476508944992	0.0138772780471493	0.0130412974418993	0.0115365323524494	0.0143788664102993	0.0120381207155994	0.00835980605249958	0.00953017889984952	0.0110349439892994	0.00919578665774954	0.0107005517471995	0.0117037284734994	0.0130412974418993	0.0101989633840495	0.00886139441564956	0.0125397090787494	0.0117037284734994	0.0100317672629995	0.00819260993144959	0.00886139441564956	0.00869419829459957	0.00852700217354957	0.00618625647884969	0.00434709914729978	0.00234074569469988	0.00250794181574987	0.00150476508944992	0.000835980605249958	0.00133756896839993	0.000334392242099983	0	0	0	0	0	0	0	0	0	0	0	0	0	0	0	180404-Plate_019	1	0.5	180404	31484841.5108996	180405	180405-Plate_019.D3	-855.399963378906	313.600006103516	46459.3486328125	61313.69921875	79136.75	105432.5984375	204842.390625	61336.322427503	819692070.147119	0.948382126348228	8.11493502016817	9.22018216187179	5192	64670.5431445855	648898482.546306	9276.15341225325	0.00603974267920937	0.263390085548677	7528.66544684129	7204	5643.35109782403	5443.19970703125	0	0	0	0	0	0	0.000192641109612791	0	0	0.000385282219225583	0.00635715661722212	0.0194567520708919	0.0200346753997303	0.00500866884993258	0.0023116933153535	0.00173376998651512	0.00173376998651512	0.00115584665767675	0.000577923328838374	0.00115584665767675	0.00115584665767675	0.00154112887690233	0.00115584665767675	0.0023116933153535	0.00134848776728954	0.000770564438451166	0.00173376998651512	0.00154112887690233	0.000770564438451166	0.00154112887690233	0.00192641109612791	0.00423810441148141	0.00404546330186862	0.00250433442496629	0.00327489886341745	0.00385282219225583	0.00366018108264304	0.00308225775380466	0.00597187439799653	0.0121363899056059	0.025813908688114	0.0477749951839723	0.0755153149682142	0.108071662492776	0.120400693507995	0.12078597572722	0.123290310152186	0.118281641302254	0.0753226738586014	0.0381429397033327	0.0169524176459256	0.00481602774031978	0.00269697553457908	0.0023116933153535	0.00115584665767675	0	0	0	0	0	0	0	180324-Plate_007	D	3	D3	180405-Plate_019	0	0.2	0.045	0.5	10	10	50	200	0	400	D3	Plate_019	180324-Plate_007.D3	7	Plate_007	9	Plate_009	D3	D	3	GAL4.36	GAL80.07	GAL3.WT	pAMN52.2 - 1 - A12	1	GALK.Sac_cer	GALK	1	GAL3.WT	GAL80.07	GAL4-L868C	180405	412273484.989033	NA	3.71087236832002	0.214348393293236	1.29514688140591	TRUE	FALSE	FALSE	FALSE	FALSE	FALSE	FALSE	TRUE	FALSE	FALSE	FALSE	TRUE	FALSE	FALSE	2928.83693660141	8242.88800628574	TRUE	61282.7769265153	2856.01569927629	8.1342782255025	GALK.Sac_cer+GAL3.WT
Plate_019 180324-Plate_007.D4 180405	180404-Plate_019.D4	-158.199996948242	-30.7999992370605	29.3999996185303	72.7999954223633	119	198.800003051758	79518.6015625	112.539696303775	2110347.19714097	0.00182936969898553	0.0274199111721322	0.11020542842336	6013	19585.1092695756	847922598.029565	15418.1975258937	0.00604160160080421	0.246664287482066	5377.377349077	5157	4914.61598198207	4663.39990234375	0	0	0	0	0	0	0	0	0	0.000166306336271412	0.0304340595376684	0.507234325627806	0.429569266589057	0.0306003658739398	0.00083153168135706	0.000166306336271412	0.000166306336271412	0	0	0	0	0	0	0	0	0	0	0	0	0	0	0	0.000166306336271412	0	0	0	0.000166306336271412	0	0	0.000166306336271412	0	0	0	0	0	0	0.000166306336271412	0.000166306336271412	0	0	0	0	0	0	0	0	0	0	0	0	0	0	180404-Plate_019	1	0.5	180404	30836395.0517874	180405	180405-Plate_019.D4	-336	-138.599990844727	-36.3999977111816	39.2000007629395	123.199996948242	299.740005493164	94875.1953125	1401.53062679194	77004609.5797853	0.0332418420250076	0.23481006606028	2.04160262852247	3279	41021.0011680673	698137654.297416	6584.55936370777	0.0141610181111702	0.00696165347758237	5077.72537358951	4890.5	3609.39975030497	3445.39990234375	0	0	0	0	0	0	0	0	0.00274473924977127	0.0304971027752364	0.19487648673376	0.398597133272339	0.275693809088137	0.063738944800244	0.00640439158279963	0	0	0	0.000609942055504727	0	0	0.000304971027752364	0	0	0	0	0	0	0	0	0	0	0.000304971027752364	0.000304971027752364	0	0.000609942055504727	0	0.000609942055504727	0.00121988411100945	0.000609942055504727	0.00396462336078073	0.00274473924977127	0.000609942055504727	0.003354681305276	0.00396462336078073	0.00274473924977127	0.00365965233302836	0.00121988411100945	0.000609942055504727	0	0	0	0	0	0	0	0	0	0	0	0	0	180324-Plate_007	D	4	D4	180405-Plate_019	0	0.2	0.045	2.0	10	10	50	200	0	400	D4	Plate_019	180324-Plate_007.D4	7	Plate_007	9	Plate_009	D4	D	4	GAL4.36	GAL80.35	GAL3.WT	pAMN52.2 - 1 - A12	1	GALK.Sac_cer	GALK	1	GAL3.WT	GAL80S-2	GAL4-L868C	180405	73161770.7078641	NA	1.24645587659814	0.0719981147130316	0.0350712117239931	TRUE	FALSE	FALSE	TRUE	FALSE	FALSE	FALSE	FALSE	FALSE	FALSE	FALSE	TRUE	FALSE	FALSE	112.539696303775	19585.1092695756	TRUE	1347.98512580423	39.7184589786601	6.33130699434088	GALK.Sac_cer+GAL3.WT
Plate_019 180324-Plate_007.D5 180405	180404-Plate_019.D5	-142.800003051758	-33.5999984741211	28	70	117.599998474121	197.399993896484	758.799987792969	74.3738701496712	5181.42086700045	0.00165371258475277	0.0384996776484363	2.23356531099726	6047	493.21999206543	15172.5993692763	16493.3242798577	0.00657320166125093	0.150132155778591	5059.01744666777	4902	4862.25988222466	4652.19970703125	0	0	0	0	0	0	0	0	0	0	0.0347279642798082	0.524392260625103	0.410286092277162	0.0289399702331735	0.00132297006780222	0.000330742516950554	0	0	0	0	0	0	0	0	0	0	0	0	0	0	0	0	0	0	0	0	0	0	0	0	0	0	0	0	0	0	0	0	0	0	0	0	0	0	0	0	0	0	0	0	0	0	180404-Plate_019	1	0.5	180404	32986648.5597154	180405	180405-Plate_019.D5	-295.399993896484	-124.599998474121	-30.7999992370605	43.3999977111816	123.199996948242	250.599990844727	94255	186.073223714234	9008335.63834837	0.00845155448234229	0.0358713672887724	0.2817395975551	3313	16446.4997449602	827023051.424693	6503.90632393263	0.00712626217963136	0.725701714266895	4752.82266827649	4623.5	3683.2448492813	3536.39990234375	0	0	0	0	0	0	0	0	0.000301841231512225	0.0235436160579535	0.174464231814066	0.425897977663749	0.300935707817688	0.065801388469665	0.00664050709326894	0	0	0	0	0	0	0	0	0	0	0	0	0	0	0	0	0	0	0	0.000301841231512225	0	0	0	0	0.000301841231512225	0	0	0.000301841231512225	0	0.000603682463024449	0.000301841231512225	0.000301841231512225	0	0.000301841231512225	0	0	0	0	0	0	0	0	0	0	0	0	0	180324-Plate_007	D	5	D5	180405-Plate_019	0	0.2	0.045	2.0	10	10	50	200	0	400	D5	Plate_019	180324-Plate_007.D5	7	Plate_007	9	Plate_009	D5	D	5	GAL4.36	GAL80.37	GAL3.WT	pAMN52.2 - 1 - A12	1	GALK.Sac_cer	GALK	1	GAL3.WT	GAL80S-1	GAL4-L868C	180405	72265625.8214737	NA	1.13142736413072	0.0653538072879649	0.0101052670670951	TRUE	FALSE	FALSE	FALSE	TRUE	FALSE	FALSE	FALSE	FALSE	FALSE	FALSE	TRUE	FALSE	FALSE	74.3738701496712	493.21999206543	TRUE	132.527722726529	1.55263282455626	7.5468610410563	GALK.Sac_cer+GAL3.WT
Plate_019 180324-Plate_007.D6 180405	180404-Plate_019.D6	-155.399993896484	-39.2000007629395	23.7999992370605	70	121.799995422363	222.599990844727	42320.59765625	97.3911539129156	428353.341453575	0.0110551129897578	0.0169874643452593	0.0134010580104222	6151	2060.26463901295	34845785.9456228	16154.3205729495	0.00613198238477497	0.224552459606638	5994.54836611933	5792	4934.16779160814	4695.60009765625	0	0	0	0	0	0	0	0	0	0.000162575191025849	0.0377174443179971	0.50999837424809	0.400260120305641	0.0408063729474882	0.00455210534872378	0.00195090229231019	0.00113802633718095	0.000487725573077548	0.000162575191025849	0.000975451146155097	0.000325150382051699	0.000487725573077548	0	0.000162575191025849	0.000325150382051699	0	0	0	0	0.000162575191025849	0	0	0	0	0	0	0	0	0.000162575191025849	0	0	0	0.000162575191025849	0	0	0	0	0	0	0	0	0	0	0	0	0	0	0	0	0	0	0	180404-Plate_019	1	0.5	180404	32308641.145899	180405	180405-Plate_019.D6	-284.199981689453	-133	-28	42	123.199996948242	264.600006103516	82367.6015625	266.295458982551	12590020.1299591	0.0138846035174329	0.0455309953648928	0.334176872116212	3241	15819.6574503581	675262783.994316	6382.33401695739	0.00680325672017085	0.802687446283863	4923.59595803764	4792.5	3582.89324041577	3434.19995117188	0	0	0	0	0	0	0	0	0.00215982721382289	0.0274606602900339	0.170626349892009	0.42209194692996	0.290651033631595	0.072199938290651	0.00925640234495526	0.000925640234495526	0	0.000308546744831842	0	0.000308546744831842	0	0	0	0	0	0	0	0	0	0	0	0	0	0	0	0	0	0	0	0.000617093489663684	0.000308546744831842	0.000308546744831842	0.000617093489663684	0.000308546744831842	0.000308546744831842	0.000617093489663684	0.000617093489663684	0.000308546744831842	0	0	0	0	0	0	0	0	0	0	0	0	0	0	180324-Plate_007	D	6	D6	180405-Plate_019	0	0.2	0.045	2.0	10	10	50	200	0	400	D6	Plate_019	180324-Plate_007.D6	7	Plate_007	9	Plate_009	D6	D	6	GAL4.36	GAL80.41	GAL3.WT	pAMN52.2 - 1 - A12	1	GALK.Sac_cer	GALK	1	GAL3.WT	GAL80S-0	GAL4-L868C	180405	70914822.4106377	NA	1.13416713267942	0.0655120625250416	0.0249397165071907	TRUE	FALSE	FALSE	FALSE	FALSE	TRUE	FALSE	FALSE	FALSE	FALSE	FALSE	TRUE	FALSE	FALSE	97.3911539129156	2060.26463901295	TRUE	212.749957994846	24.5699165878006	4.24836111471832	GALK.Sac_cer+GAL3.WT
Plate_019 180324-Plate_007.D7 180405	180404-Plate_019.D7	-159.599990844727	-40.5999984741211	23.7999992370605	70	121.799995422363	207.199996948242	41161.3984375	84.987312800119	339033.89910929	0.00150225338007011	0.0141842833721961	0.00707586735529116	5991	7112.62207370334	193985183.44196	15732.7614246889	0.00675136952914312	0.136228063650988	6063.68477716575	5827.5	5011.72650732283	4775.39990234375	0	0	0	0	0	0	0	0	0	0.000166917042230012	0.043231513937573	0.503087965281255	0.414455015857119	0.0372225004172926	0.00116841929561008	0	0	0.000166917042230012	0	0	0.000166917042230012	0	0	0	0	0	0	0	0	0	0	0	0	0	0	0.000166917042230012	0	0	0	0	0	0.000166917042230012	0	0	0	0	0	0	0	0	0	0	0	0	0	0	0	0	0	0	0	0	180404-Plate_019	1	0.5	180404	31465522.8493778	180405	180405-Plate_019.D7	-288.399993896484	-137.199996948242	-28.3499999046326	54.5999984741211	134.399993896484	279.510002136231	47135.19921875	377.876437946176	10179410.2027406	0.0177165354330709	0.0761875318938592	0.40431933947225	3048	18440.9812130398	246018103.57705	6310.94785896378	0.00664812881450418	0.858427533877176	4770.1750328084	4590	3590.52362493079	3418.80004882812	0	0	0	0	0	0	0	0	0.00164041994750656	0.0328083989501312	0.167650918635171	0.386482939632546	0.312992125984252	0.0790682414698163	0.00688976377952756	0.000328083989501312	0	0	0	0	0	0	0	0	0	0.000328083989501312	0	0	0	0.000328083989501312	0.000328083989501312	0.000328083989501312	0.000328083989501312	0.00131233595800525	0	0.000656167979002625	0.00164041994750656	0	0.000984251968503937	0.000656167979002625	0.00328083989501312	0.000656167979002625	0.00131233595800525	0	0	0	0	0	0	0	0	0	0	0	0	0	0	0	0	0	0	0	180324-Plate_007	D	7	D7	180405-Plate_019	0	0.2	0.045	2.0	10	10	50	200	0	400	D7	Plate_019	180324-Plate_007.D7	7	Plate_007	9	Plate_009	D7	D	7	GAL4.36	GAL80.WT	GAL3.delta	pAMN52.2 - 1 - A12	1	GALK.Sac_cer	GALK	1	GAL3.delta	GAL80.WT	GAL4-L868C	180405	70121642.8773753	NA	1.15608788157542	0.0667782546327935	0.019218788813141	FALSE	TRUE	TRUE	FALSE	FALSE	FALSE	FALSE	FALSE	FALSE	FALSE	FALSE	TRUE	FALSE	FALSE	84.987312800119	7112.62207370334	TRUE	324.330936958471	12.166075475004	5.89261876175148	GALK.Sac_cer+GAL3.delta
Plate_019 180324-Plate_007.D8 180405	180404-Plate_019.D8	-142.800003051758	35	917.699996948242	31339.7001953125	55104.6982421875	88943.05078125	166212.203125	33443.5513550152	956291490.842664	0.817825661116552	6.84066858229123	59.5317350903	6126	40869.0303798226	866624365.007999	16067.5797994549	0.0194182685192295	0	5467.56774404179	5290.5	4837.21062401483	4639.60009765625	0	0	0	0	0	0	0	0	0	0	0.00685602350636631	0.0803134182174339	0.0620306888671237	0.0318315377081293	0.0306888671237349	0.0262814234410708	0.0189356839699641	0.0163238654913484	0.0133855697029056	0.00865164871041463	0.00652954619653934	0.00620306888671237	0.00457068233757754	0.00457068233757754	0.00506039830231799	0.00506039830231799	0.00424420502775057	0.00506039830231799	0.00555011426705844	0.00489715964740451	0.00620306888671237	0.00652954619653934	0.00848841005550114	0.00946784198498204	0.0111002285341169	0.0125693764283382	0.0186092066601371	0.0238328436173686	0.0290564805746001	0.0375448906301012	0.0525628468821417	0.0576232451844597	0.0587659157688541	0.0603983023179889	0.0631733594515181	0.05435847208619	0.0506039830231799	0.0414626183480248	0.0277505713352922	0.0138752856676461	0.00555011426705844	0.00261181847861574	0.000652954619653934	0.000163238654913484	0	0	0	0	0	0	0	0	180404-Plate_019	1	0.5	180404	32135159.5989098	180405	180405-Plate_019.D8	-203	252.979993438721	43846.2490234375	59243.099609375	76923	101747.588671875	219056.59375	58213.1332353217	850652507.793983	0.941096948628814	7.95519476676332	11.0098356508297	5178	61849.1978028108	679405627.464075	10555.3663328924	0.00625624042035511	0.212444683059786	7267.75685592893	6962.5	5495.80021875528	5282.19970703125	0	0	0	0	0	0	0	0	0	0.000772499034376207	0.00405561993047509	0.018733101583623	0.0231749710312862	0.0119737350328312	0.00733874082657397	0.00347624565469293	0.00308999613750483	0.00154499806875241	0.00173812282734647	0.00154499806875241	0.00308999613750483	0.000965623792970259	0.00212437234453457	0.00193124758594052	0.00289687137891078	0.00212437234453457	0.00270374662031672	0.00231749710312862	0.00193124758594052	0.00328312089609888	0.00328312089609888	0.00270374662031672	0.00308999613750483	0.0059868675164156	0.00424874468906914	0.00366937041328698	0.00444186944766319	0.0052143684820394	0.00733874082657397	0.0106218617226728	0.0233680957898803	0.0502124372344535	0.0786017767477791	0.105252993433758	0.121861722672847	0.118964851293936	0.120509849362688	0.105059868675164	0.0697180378524527	0.0337968327539591	0.0117806102742372	0.0052143684820394	0.00270374662031672	0.000772499034376207	0.000386249517188104	0.000386249517188104	0	0	0	0	0	0	180324-Plate_007	D	8	D8	180405-Plate_019	0	0.2	0.045	0.5	10	10	50	200	0	400	D8	Plate_019	180324-Plate_007.D8	7	Plate_007	9	Plate_009	D8	D	8	GAL4.36	GAL80.delta	GAL3.delta	pAMN52.2 - 1 - A12	1	GALK.Sac_cer	GALK	1	GAL3.delta	GAL80.delta	GAL4-L868C	180405	469127392.572995	NA	3.86775520031365	0.223410301016123	1.75892260974537	FALSE	TRUE	FALSE	FALSE	FALSE	FALSE	TRUE	FALSE	FALSE	FALSE	FALSE	TRUE	FALSE	FALSE	33443.5513550152	40869.0303798226	TRUE	58159.587734334	33370.7301176901	4.66918899146006	GALK.Sac_cer+GAL3.delta
Plate_019 180324-Plate_007.D9 180405	180404-Plate_019.D9	-567	-42	43.3999977111816	110.599998474121	236.599990844727	5059.24975585938	40686.80078125	961.062113793316	11931626.2793827	0.187852638566213	0.169369796582145	0.329838771180406	6026	4731.54850259518	45991018.8029783	15605.1060032435	0.00413611581124271	0.859395706170804	5838.25854629937	5630	4933.4449564177	4688.60009765625	0	0	0	0	0.000331895121141719	0.00116163292399602	0.00232326584799203	0.00215731828742118	0.00331895121141719	0.00414868901427149	0.0330235645536011	0.335214072353136	0.352804513773648	0.0763358778625954	0.0315300365084633	0.0204115499502157	0.0134417524062396	0.0121141719216728	0.00929306339196814	0.010620643876535	0.00796548290740126	0.00730169266511782	0.00713574510454696	0.00680384998340524	0.00481247925655493	0.00763358778625954	0.00448058413541321	0.00580816461998009	0.00381679389312977	0.00514437437769665	0.00381679389312977	0.00398274145370063	0.00448058413541321	0.00298705609027547	0.00248921340856289	0.00398274145370063	0.00215731828742118	0.00149352804513774	0.0016594756057086	0.0016594756057086	0.00149352804513774	0.000663790242283438	0	0	0	0	0	0	0	0	0	0	0	0	0	0	0	0	0	0	0	0	180404-Plate_019	1	0.5	180404	31210212.006487	180405	180405-Plate_019.D9	-625.799987792969	-84	106.400001525879	30899.3994140625	56212.798828125	84953.75	196159.59375	31376.4102327029	1014166786.79042	0.611849601215344	4.9506334868413	22.9187445039869	5266	51244.2607968672	640459445.078473	15265.5555596163	0.0665448617234458	0	6282.83156095708	6000	4686.13410091436	4465.30004882812	0	0	0	0.000189897455374098	0.000379794910748196	0.000759589821496392	0.000569692366122294	0.00303835928598557	0.00303835928598557	0.0119635396885682	0.0586783137105963	0.139764527155336	0.122673756171667	0.046524876566654	0.0100645651348272	0.00436764147360425	0.00227876946448918	0.00170907709836688	0.00132928218761869	0.00170907709836688	0.00094948727687049	0.00094948727687049	0.00151917964299278	0.00151917964299278	0.00094948727687049	0.000759589821496392	0.00170907709836688	0.00246866691986327	0.00341815419673376	0.00474743638435245	0.00265856437523737	0.00455753892897835	0.00588682111659704	0.00493733383972655	0.00721610330421572	0.00550702620584884	0.00854538549183441	0.009684770224079	0.0142423091530573	0.0206988226357767	0.0343714394227117	0.0491834409418914	0.0598176984428409	0.0712115457652868	0.0748195974173946	0.0672236992024307	0.0546904671477402	0.0402582605393088	0.0186099506266616	0.0112039498670718	0.00303835928598557	0.00189897455374098	0.000759589821496392	0.000569692366122294	0.000379794910748196	0	0	0	0	0	0	0	180324-Plate_007	D	9	D9	180405-Plate_019	0	0.2	0.045	2.0	10	10	50	200	0	400	D9	Plate_019	180324-Plate_007.D9	7	Plate_007	9	Plate_009	D9	D	9	GAL4.36	GAL80.07	GAL3.delta	pAMN52.2 - 1 - A12	1	GALK.Sac_cer	GALK	1	GAL3.delta	GAL80.07	GAL4-L868C	180405	169617283.995737	NA	2.44219312554645	0.14106660661295	0.799702239781557	FALSE	TRUE	FALSE	FALSE	FALSE	FALSE	FALSE	TRUE	FALSE	FALSE	FALSE	TRUE	FALSE	FALSE	961.062113793316	4731.54850259518	TRUE	31322.8647317152	888.240876468201	7.58231451517834	GALK.Sac_cer+GAL3.delta
Plate_019 180324-Plate_007.E1 180405	180404-Plate_019.E1	-148.399993896484	124.599998474121	10346	29604.400390625	46022.19921875	73458.8359375	131688.203125	30931.7538778128	577005598.841854	0.898802496205094	5.29266770513571	13.5106578957755	5929	34397.8690829629	523241850.212444	14205.8002435868	0.0135253511098925	0	5986.2293810086	5785	4823.96307905264	4618.60009765625	0	0	0	0	0	0	0	0	0	0	0.00320458762017204	0.0306965761511216	0.0381177264294147	0.0279979760499241	0.0271546635182999	0.0188902007083825	0.0153482880755608	0.0118063754427391	0.0069151627593186	0.00505987518974532	0.00354191263282172	0.00539720020239501	0.00404790015179626	0.00404790015179626	0.00404790015179626	0.00354191263282172	0.00522853769607016	0.0069151627593186	0.00725248777196829	0.00826446280991736	0.0102884128858155	0.012987012987013	0.0180468881767583	0.0195648507336819	0.0246247259234272	0.0296846011131725	0.0328891887333446	0.0445269016697588	0.052960026986001	0.0669590150109631	0.0740428402766065	0.073536852757632	0.0672963400236127	0.0613931523022432	0.0548153145555743	0.0509360769101029	0.0327205262270197	0.0200708382526564	0.00893911283521673	0.0042165626581211	0.0015179625569236	0.000505987518974532	0	0	0	0	0	0	0	0	0	0	180404-Plate_019	1	0.5	180404	28411600.4871736	180405	180405-Plate_019.E1	-114.799995422363	8712.7595703125	44807	57787.80078125	73137.3984375	97894.1578125	209134.796875	58578.1861138666	617222562.466766	0.978702807357212	8.09211919145501	7.11586836422311	5165	59849.4109749603	554761942.893758	11144.3401811557	0.00315839131721011	0.992432669388694	7239.01113262343	6952	5508.61690568656	5315.7998046875	0	0	0	0	0	0	0	0	0	0	0.000968054211035818	0.0042594385285576	0.00987415295256534	0.00580832526621491	0.00387221684414327	0.00271055179090029	0.00116166505324298	0.00174249757986447	0.00116166505324298	0.00251694094869313	0.000968054211035818	0.00116166505324298	0.000193610842207164	0.00232333010648596	0.00135527589545015	0.0021297192642788	0.00174249757986447	0.00232333010648596	0.00193610842207164	0.00251694094869313	0.00271055179090029	0.00329138431752178	0.0021297192642788	0.00445304937076476	0.00271055179090029	0.00232333010648596	0.00348499515972894	0.00406582768635044	0.00909970958373669	0.0187802516940949	0.033107454017425	0.0635043562439497	0.102807357212004	0.122749273959342	0.138238141335915	0.133204259438529	0.113843175217812	0.095837366892546	0.0503388189738625	0.0230396902226525	0.0112294288480155	0.00522749273959342	0.00251694094869313	0.000387221684414327	0.000193610842207164	0	0	0	0	0	0	0	180324-Plate_007	E	1	E1	180405-Plate_019	0	0.2	0.045	0.5	10	10	50	200	0	400	E1	Plate_019	180324-Plate_007.E1	7	Plate_007	9	Plate_009	E1	E	1	GAL4.38	GAL80.WT	GAL3.WT	pAMN52.2 - 1 - A12	1	GALK.Sac_cer	GALK	1	GAL3.WT	GAL80.WT	GAL4-L868G	180405	495304008.051364	NA	4.12376228638251	0.238197850175456	1.87750530356231	TRUE	FALSE	TRUE	FALSE	FALSE	FALSE	FALSE	FALSE	FALSE	FALSE	FALSE	FALSE	TRUE	FALSE	30931.7538778128	34397.8690829629	TRUE	58524.6406128789	30858.9326404877	5.04711829413679	GALK.Sac_cer+GAL3.WT
Plate_019 180324-Plate_007.E10 180405	180404-Plate_019.E10	-270.199981689453	9.80000019073486	140	721	6560.39990234375	18580.798828125	76388.1953125	4355.80485610215	45050622.5786604	0.559768746811767	0.677780141531724	0.907449115437294	5881	7676.57283248067	55425778.4539444	14916.2486189584	0.0417586820760034	0	6403.75624893726	6192	4786.31710903127	4569.60009765625	0	0	0	0	0	0	0	0	0.000170039108995069	0.000340078217990138	0.012242815847645	0.132290426798164	0.203536813467097	0.0897806495493964	0.0379187213059004	0.0289066485291617	0.0215949668423737	0.0198945757524231	0.0215949668423737	0.0178541064444822	0.0198945757524231	0.0185342628804625	0.0192144193164428	0.0204046930794083	0.0161537153545315	0.0226152014963442	0.0260159836762455	0.0241455534772998	0.0292467267471518	0.0251657881312702	0.0297568440741371	0.0290766876381568	0.0248257099132801	0.0256759054582554	0.0207447712973984	0.0202346539704132	0.0153035198095562	0.00850195544975344	0.00850195544975344	0.0054412514878422	0.00187043019894576	0.00136031287196055	0.000340078217990138	0.000510117326985207	0.000170039108995069	0	0.000170039108995069	0	0	0	0	0	0	0	0	0	0	0	0	0	0	0	180404-Plate_019	1	0.5	180404	29832497.2379168	180405	180405-Plate_019.E10	-778.399963378906	-70	125.299999237061	1331.40002441406	4482.7998046875	11532.3600585937	94549	3576.34169464088	52779409.3746694	0.610930870975792	0.715183218332029	1.77536675736584	4007	5805.63977620493	73612163.3265225	8140.53836420061	0.015301829329662	8.1563839802179e-06	4927.26079361118	4715	3705.28214095791	3570	0	0	0.000749063670411985	0.000499375780274657	0.000998751560549313	0.000749063670411985	0.00124843945068664	0.000749063670411985	0.0017478152309613	0.00923845193508115	0.0496878901373283	0.136079900124844	0.119850187265918	0.066916354556804	0.0299625468164794	0.0254681647940075	0.0219725343320849	0.0264669163545568	0.0287141073657928	0.0314606741573034	0.031960049937578	0.0347066167290886	0.0337078651685393	0.0439450686641698	0.0434456928838951	0.0382022471910112	0.0394506866416979	0.0307116104868914	0.0347066167290886	0.0254681647940075	0.0234706616729089	0.018227215980025	0.0134831460674157	0.00873907615480649	0.00324594257178527	0.00224719101123596	0.00199750312109863	0.00149812734082397	0.000749063670411985	0.00149812734082397	0.00224719101123596	0.00299625468164794	0.00124843945068664	0.00299625468164794	0.00399500624219725	0.00149812734082397	0.000499375780274657	0.000249687890137328	0.000249687890137328	0	0	0	0	0	0	0	0	0	0	0	0	0	180324-Plate_007	E	10	E10	180405-Plate_019	0	0.2	0.045	2.0	10	10	50	200	0	400	E10	Plate_019	180324-Plate_007.E10	7	Plate_007	9	Plate_009	E10	E	10	GAL4.38	GAL80.35	GAL3.delta	pAMN52.2 - 1 - A12	1	GALK.Sac_cer	GALK	1	GAL3.delta	GAL80S-2	GAL4-L868G	180405	90450426.2688957	NA	1.60024255312723	0.0924336344926822	1.17069961778756	FALSE	TRUE	FALSE	TRUE	FALSE	FALSE	FALSE	FALSE	FALSE	FALSE	FALSE	FALSE	TRUE	FALSE	4355.80485610215	7676.57283248067	TRUE	3522.79619365318	4282.98361877703	1.31834740597989	GALK.Sac_cer+GAL3.delta
Plate_019 180324-Plate_007.E11 180405	180404-Plate_019.E11	-170.800003051758	-32.2000007629395	42	102.199996948242	198.800003051758	1177.18995361328	25733.400390625	285.488636979222	818537.407717242	0.127823240589198	0.0467643421828598	0.0170381323392725	6110	1563.47731180228	4477660.52872002	15095.1531972962	0.00591237187358296	0.251097030719611	5928.56022913257	5694.25	4655.48843412758	4419.09985351562	0	0	0	0	0	0	0	0	0	0.00016366612111293	0.0314238952536825	0.372340425531915	0.377905073649755	0.088379705400982	0.0335515548281506	0.0234042553191489	0.0145662847790507	0.0112929623567921	0.00998363338788871	0.0088379705400982	0.0072013093289689	0.00376432078559738	0.00360065466448445	0.0044189852700491	0.00212765957446809	0.00180032733224223	0.00130932896890344	0.000327332242225859	0.000981996726677578	0.000981996726677578	0.000490998363338789	0.00016366612111293	0.00016366612111293	0.00016366612111293	0.00016366612111293	0.00016366612111293	0	0.00016366612111293	0.00016366612111293	0	0	0	0	0	0	0	0	0	0	0	0	0	0	0	0	0	0	0	0	0	0	0	180404-Plate_019	1	0.5	180404	30190306.3945924	180405	180405-Plate_019.E11	-298.199981689453	-67.1999969482422	120.400001525879	31466.3994140625	54416.59765625	81435.548828125	168546	31067.1557746126	894253753.54063	0.640938327657964	4.91582502588471	20.8605053565434	5286	48437.9263950605	554750364.407606	13918.9219431409	0.0583710479314786	0	6286.46027241771	6018	4856.30328415327	4639.60009765625	0	0	0	0	0	0	0	0	0.000756715853197125	0.0100264850548619	0.0575104048429815	0.138479001135074	0.115966704502459	0.0357548240635641	0.00775633749527053	0.00264850548618994	0.00189178963299281	0.00170261066969353	0.00170261066969353	0.00113507377979569	0.00227014755959137	0.000945894816496406	0.00151343170639425	0.00132425274309497	0.00151343170639425	0.00321604237608778	0.00132425274309497	0.00340522133938706	0.00283768444948922	0.00245932652289065	0.00454029511918275	0.00491865304578131	0.00624290578887628	0.00775633749527053	0.00889141127506621	0.00908059023836549	0.010783200908059	0.0115399167612561	0.0179720015134317	0.0319712447975785	0.0353764661369656	0.0616723420355656	0.0698070374574347	0.0681044267877412	0.0762391222096103	0.0635641316685585	0.0525917517972002	0.0346197502837684	0.0174044646235339	0.00718880060537268	0.00245932652289065	0.000567536889897843	0.000378357926598562	0.000189178963299281	0	0	0	0	0	0	0	0	180324-Plate_007	E	11	E11	180405-Plate_019	0	0.2	0.045	2.0	10	10	50	200	0	400	E11	Plate_019	180324-Plate_007.E11	7	Plate_007	9	Plate_009	E11	E	11	GAL4.38	GAL80.37	GAL3.delta	pAMN52.2 - 1 - A12	1	GALK.Sac_cer	GALK	1	GAL3.delta	GAL80S-1	GAL4-L868G	180405	154654688.257121	NA	2.3568932648355	0.136139493450121	0.768761568247162	FALSE	TRUE	FALSE	FALSE	TRUE	FALSE	FALSE	FALSE	FALSE	FALSE	FALSE	FALSE	TRUE	FALSE	285.488636979222	1563.47731180228	TRUE	31013.6102736249	212.667399654107	9.54505203777676	GALK.Sac_cer+GAL3.delta
Plate_019 180324-Plate_007.E12 180405	180404-Plate_019.E12	-86.7999954223633	135.800003051758	3213.69995117188	14946.3994140625	27475.69921875	45994.758203125	122150	17555.0277619076	242372726.567706	0.873436230706742	4.87568698618983	2992.29282204787	6155	20073.378288059	227378840.482293	15938.0797842201	0.0170009999744327	0	5077.90698619009	4872	4566.74828919102	4363.7998046875	0	0	0	0	0	0	0	0	0	0	0.00178716490658002	0.0274573517465475	0.0519902518277823	0.0441917140536149	0.0385052802599513	0.0245329000812348	0.0178716490658002	0.009910641754671	0.00649878147847279	0.00519902518277823	0.00666125101543461	0.00601137286758733	0.0082859463850528	0.00796100731112916	0.0128350934199838	0.0131600324939074	0.0154346060113729	0.0155970755483347	0.023395613322502	0.0230706742485784	0.0287571080422421	0.0339561332250203	0.0399675060926076	0.0401299756295695	0.0456539398862713	0.0539398862713241	0.0474411047928513	0.0636880584890333	0.0552396425670187	0.0565393988627132	0.0511779041429732	0.049553208773355	0.0300568643379366	0.0211210398050366	0.0131600324939074	0.00519902518277823	0.00259951259138911	0.000812347684809098	0.000324939073923639	0.00016246953696182	0.00016246953696182	0	0	0	0	0	0	0	0	0	0	0	180404-Plate_019	1	0.5	180404	31876159.5684402	180405	180405-Plate_019.E12	-140	511.840002441406	33657.3984375	47709.19921875	63581	87682.8375	218673	47821.9537735025	626735170.583031	0.954307841239109	6.14485890821944	7.67974795011309	5165	50104.4252872231	542708721.11207	8585.80085114035	0.00565805789812719	0.362329936145306	7782.11355275895	7557	5972.84768238935	5775	0	0	0	0	0	0	0	0	0	0	0.00154888673765731	0.0102613746369797	0.0214908034849952	0.0121974830590513	0.00542110358180058	0.00271055179090029	0.00154888673765731	0.00116166505324298	0.00116166505324298	0.00116166505324298	0.00367860600193611	0.0021297192642788	0.00251694094869313	0.00154888673765731	0.00329138431752178	0.00290416263310745	0.00348499515972894	0.0042594385285576	0.00561471442400774	0.00290416263310745	0.00484027105517909	0.00503388189738625	0.00735721200387222	0.00735721200387222	0.00987415295256534	0.0104549854791868	0.0121974830590513	0.0193610842207164	0.031945788964182	0.0396902226524685	0.0578896418199419	0.0917715392061955	0.108809293320426	0.113068731848984	0.104549854791868	0.105517909002904	0.0836398838334947	0.0499515972894482	0.0247821878025169	0.0110358180058083	0.00677637947725073	0.00174249757986447	0.000968054211035818	0.000193610842207164	0	0.000193610842207164	0	0	0	0	0	0	180324-Plate_007	E	12	E12	180405-Plate_019	0	0.2	0.045	0.5	10	10	50	200	0	400	E12	Plate_019	180324-Plate_007.E12	7	Plate_007	9	Plate_009	E12	E	12	GAL4.38	GAL80.41	GAL3.delta	pAMN52.2 - 1 - A12	1	GALK.Sac_cer	GALK	1	GAL3.delta	GAL80S-0	GAL4-L868G	180405	381591148.939571	NA	3.58147797883599	0.206874280272308	1.82774407194585	FALSE	TRUE	FALSE	FALSE	FALSE	TRUE	FALSE	FALSE	FALSE	FALSE	FALSE	FALSE	TRUE	FALSE	17555.0277619076	20073.378288059	TRUE	47768.4082725148	17482.2065245825	5.03164749657055	GALK.Sac_cer+GAL3.delta
Plate_019 180324-Plate_007.E2 180405	180404-Plate_019.E2	-519.399963378906	51.7999992370605	1590.40002441406	31413.19921875	52764.59765625	85315.996875	186659.203125	33603.6147151821	859064313.781278	0.847414478918059	6.55914191777623	31.2381879073798	6285	39632.2867981943	775534924.18035	16677.1425010157	0.0220565740963217	0	5469.34741447892	5289.5	4719.83807362364	4489.7998046875	0	0	0	0	0	0.000318217979315831	0.000318217979315831	0.000636435958631663	0.000477326968973747	0.00127287191726333	0.00636435958631663	0.0556881463802705	0.0491646778042959	0.0367541766109785	0.0337311058074781	0.0243436754176611	0.018933969769292	0.0117740652346858	0.00922832140015911	0.00588703261734288	0.0050914876690533	0.00381861575178998	0.00318217979315831	0.00397772474144789	0.00429594272076372	0.00270485282418457	0.00334128878281623	0.00493237867939539	0.00493237867939539	0.00779634049323787	0.00715990453460621	0.00700079554494829	0.0105011933174224	0.0101829753381066	0.0122513922036595	0.020684168655529	0.0237072394590294	0.0345266507557677	0.0402545743834527	0.0529832935560859	0.0564836913285601	0.0599840891010342	0.0620525059665871	0.0623707239459029	0.0593476531424025	0.0533015115354018	0.0466189339697693	0.0399363564041368	0.0216388225934765	0.0117740652346858	0.00525059665871122	0.00175019888623707	0.000795544948289578	0.000318217979315831	0.000159108989657916	0	0	0	0	0	0	0	180404-Plate_019	1	0.5	180404	33354285.0020314	180405	180405-Plate_019.E2	-651	432.600006103516	43557.1494140625	58161.599609375	74642.400390625	100823.590234375	198588.59375	57624.4587399311	768849085.1625	0.95118230358505	8.02181069597413	10.1107667760467	5244	60576.8973200843	629719490.895325	10526.9191549135	0.0047087971344347	0.687968833407257	7171.21634248665	6886	5472.28567758614	5243	0	0	0.0001906941266209	0	0.0001906941266209	0.0001906941266209	0.0003813882532418	0.0003813882532418	0.0007627765064836	0	0.003813882532418	0.0150648360030511	0.017162471395881	0.0104881769641495	0.0043859649122807	0.0040045766590389	0.0013348588863463	0.0007627765064836	0.0017162471395881	0.0024790236460717	0.001906941266209	0.0022883295194508	0.001906941266209	0.0017162471395881	0.0026697177726926	0.0017162471395881	0.0015255530129672	0.0026697177726926	0.0026697177726926	0.0040045766590389	0.0024790236460717	0.0047673531655225	0.0026697177726926	0.0024790236460717	0.0045766590389016	0.0047673531655225	0.005720823798627	0.0066742944317315	0.0102974828375286	0.0139206712433257	0.0263157894736842	0.0560640732265446	0.0852402745995423	0.118993135011442	0.112700228832952	0.132913806254767	0.118230358504958	0.0942028985507246	0.059115179252479	0.0333714721586575	0.0099160945842868	0.0045766590389016	0.0020976353928299	0.0009534706331045	0.0005720823798627	0	0	0	0	0	0	0	180324-Plate_007	E	2	E2	180405-Plate_019	0	0.2	0.045	0.5	10	10	50	200	0	400	E2	Plate_019	180324-Plate_007.E2	7	Plate_007	9	Plate_009	E2	E	2	GAL4.38	GAL80.delta	GAL3.WT	pAMN52.2 - 1 - A12	1	GALK.Sac_cer	GALK	1	GAL3.WT	GAL80.delta	GAL4-L868G	180405	467863073.551711	NA	3.81014234692246	0.220082452108447	1.79859678250311	TRUE	FALSE	FALSE	FALSE	FALSE	FALSE	TRUE	FALSE	FALSE	FALSE	FALSE	FALSE	TRUE	FALSE	33603.6147151821	39632.2867981943	TRUE	57570.9132389434	33530.793477857	4.5899958209249	GALK.Sac_cer+GAL3.WT
Plate_019 180324-Plate_007.E3 180405	180404-Plate_019.E3	-439.600006103516	121.799995422363	4225.5498046875	32757.900390625	52821.6484375	83393.796875	219440.203125	34106.4632690495	793472322.244229	0.885507246376812	6.56768153276747	27.790209127047	6210	38496.4284238758	727727655.591253	16666.3521923471	0.0225722151968129	0	5512.01296296296	5332.75	4782.18619929266	4566.09985351562	0	0	0	0	0	0	0.000161030595813205	0.000644122383252818	0.000161030595813205	0.000805152979066023	0.00418679549114332	0.0309178743961353	0.0375201288244767	0.0392914653784219	0.0349436392914654	0.0281803542673108	0.0177133655394525	0.0159420289855072	0.00950080515297907	0.00611916264090177	0.00595813204508857	0.00418679549114332	0.00499194847020934	0.00483091787439614	0.00418679549114332	0.00273752012882448	0.0035426731078905	0.00466988727858293	0.00483091787439614	0.00628019323671498	0.00756843800322061	0.00692431561996779	0.0119162640901771	0.0128824476650564	0.0167471819645733	0.0194847020933977	0.0241545893719807	0.0347826086956522	0.0426731078904992	0.0497584541062802	0.0615136876006441	0.0663446054750403	0.0652173913043478	0.0692431561996779	0.0610305958132045	0.0561996779388084	0.049597423510467	0.0352657004830918	0.0217391304347826	0.00805152979066022	0.00418679549114332	0.00161030595813205	0.000644122383252818	0	0	0.000161030595813205	0	0	0	0	0	0	180404-Plate_019	1	0.5	180404	33332704.3846942	180405	180405-Plate_019.E3	-158.199996948242	3676.46988525391	45488.4501953125	59205.298828125	75146.05078125	99657.107421875	255150	59349.4805499718	695711687.035685	0.969131097560976	8.43319469418932	8.61775200293461	5248	61235.4423371321	602628397.475768	11751.8492767499	0.00296516402062277	0.994202718529511	7031.44998094512	6753.5	5385.67986265043	5188.39990234375	0	0	0	0	0	0	0	0	0	0.000190548780487805	0.00114329268292683	0.00914634146341463	0.0125762195121951	0.0078125	0.00285823170731707	0.00247713414634146	0.00228658536585366	0.00171493902439024	0.00133384146341463	0.00152439024390244	0.00114329268292683	0.00190548780487805	0.00171493902439024	0.00228658536585366	0.00228658536585366	0.00133384146341463	0.00171493902439024	0.00266768292682927	0.00419207317073171	0.00342987804878049	0.00342987804878049	0.00323932926829268	0.00323932926829268	0.00247713414634146	0.00342987804878049	0.0040015243902439	0.00285823170731707	0.0038109756097561	0.00666920731707317	0.0123856707317073	0.0255335365853659	0.0581173780487805	0.0922256097560976	0.112423780487805	0.135289634146341	0.132621951219512	0.124618902439024	0.0979420731707317	0.0638338414634146	0.0280106707317073	0.00762195121951219	0.00590701219512195	0.00304878048780488	0.000952743902439024	0.00038109756097561	0	0.000190548780487805	0	0	0	0	0	180324-Plate_007	E	3	E3	180405-Plate_019	0	0.2	0.045	0.5	10	10	50	200	0	400	E3	Plate_019	180324-Plate_007.E3	7	Plate_007	9	Plate_009	E3	E	3	GAL4.38	GAL80.07	GAL3.WT	pAMN52.2 - 1 - A12	1	GALK.Sac_cer	GALK	1	GAL3.WT	GAL80.07	GAL4-L868G	180405	522304412.299996	NA	3.96988061370713	0.229309296212557	1.85463834393779	TRUE	FALSE	FALSE	FALSE	FALSE	FALSE	FALSE	TRUE	FALSE	FALSE	FALSE	FALSE	TRUE	FALSE	34106.4632690495	38496.4284238758	TRUE	59295.9350489841	34033.6420317244	4.77085227365298	GALK.Sac_cer+GAL3.WT
Plate_019 180324-Plate_007.E4 180405	180404-Plate_019.E4	-149.800003051758	32.2000007629395	232.399993896484	2674	12027.3999023438	27797.9791015625	153937	7515.48652112098	105476410.203358	0.676621868259499	1.18099747924908	2.05618133151554	6027	11037.9592613157	117514601.314227	15117.8479012712	0.025802660888836	0	6387.39820806371	6206	4963.1627528417	4748.7998046875	0	0	0	0	0	0	0	0	0	0	0.00912560146009623	0.0889331342293015	0.143354902936784	0.0789779326364692	0.0439688070350091	0.0255516840882695	0.0199104031856645	0.0180852828936453	0.0190808030529285	0.0180852828936453	0.0180852828936453	0.0177534428405509	0.0190808030529285	0.0177534428405509	0.0182512029201925	0.023560643769703	0.0214036834245893	0.0223992035838726	0.0245561639289862	0.0292019246723079	0.031690725070516	0.0326862452297992	0.0358387257341961	0.0355068856811017	0.031690725070516	0.0310270449643272	0.0262153641944583	0.0298656047784968	0.0238924838227974	0.0179193628670981	0.0101211216193795	0.00680272108843537	0.0038161606105857	0.00315248050439688	0.000995520159283225	0.000331840053094409	0.000331840053094409	0.000663680106188817	0	0	0.000165920026547204	0	0.000165920026547204	0	0	0	0	0	0	0	0	0	180404-Plate_019	1	0.5	180404	30235695.8025424	180405	180405-Plate_019.E4	-814.799987792969	-8.39999961853027	1065.40002441406	7655.19970703125	17210.19921875	33880.83828125	100165.796875	11049.6324590469	144008903.158107	0.79980563654033	1.96737374693639	4.0723191406348	5145	13796.2866593464	142363685.316769	11530.0171631842	0.00799864784190571	0.03995934241391	5501.50048590865	5303.5	4168.95557565939	4005.39990234375	0	0	0.000389180774469741	0.000194590387234871	0.000583771161704612	0.000583771161704612	0.000583771161704612	0.000194590387234871	0.00272426542128819	0.0033080365829928	0.0258805215022378	0.0624635143023935	0.0667445028215606	0.0352208600895116	0.0190698579490173	0.014983459817085	0.012064604008562	0.0161510021404943	0.0157618213660245	0.0190698579490173	0.0194590387234871	0.0214049425958358	0.0231562560809496	0.0161510021404943	0.018096906012843	0.0200428098851917	0.0247129791788286	0.0297723292469352	0.0328857754426931	0.0336641369916326	0.0402802101576182	0.0445611986767854	0.0447557890640202	0.0416423428682623	0.0426152948044367	0.0447557890640202	0.0402802101576182	0.039112667834209	0.0371667639618603	0.0319128235065188	0.0219887137575404	0.0142050982681456	0.00797820587662969	0.00622689239151586	0.00350262697022767	0.00194590387234871	0.000778361548939482	0.000389180774469741	0.000583771161704612	0	0	0	0	0	0	0	0	0	0	0	0	0	180324-Plate_007	E	4	E4	180405-Plate_019	0	0.2	0.045	2.0	10	10	50	200	0	400	E4	Plate_019	180324-Plate_007.E4	7	Plate_007	9	Plate_009	E4	E	4	GAL4.38	GAL80.35	GAL3.WT	pAMN52.2 - 1 - A12	1	GALK.Sac_cer	GALK	1	GAL3.WT	GAL80S-2	GAL4-L868G	180405	128111301.813158	NA	2.08307306930703	0.120323018740876	1.47642750479983	TRUE	FALSE	FALSE	TRUE	FALSE	FALSE	FALSE	FALSE	FALSE	FALSE	FALSE	FALSE	TRUE	FALSE	7515.48652112098	11037.9592613157	TRUE	10996.0869580592	7442.66528379586	2.64617202954152	GALK.Sac_cer+GAL3.WT
Plate_019 180324-Plate_007.E5 180405	180404-Plate_019.E5	-401.799987792969	-34.0199989318848	52.5	127.400001525879	371	3005.65993652344	48802.59765625	667.661927014147	4592598.79574794	0.243357783211084	0.143610297984046	0.599874295043133	6135	2436.81200920458	14706130.6545088	16736.9983376943	0.00409419010155525	0.848589117134903	5167.90309698452	4913	4866.02133832837	4631.19970703125	0	0	0	0	0	0	0	0.0006519967400163	0.0039119804400978	0.0084759576202119	0.0288508557457213	0.302526487367563	0.319152404237979	0.0906275468622657	0.0462917685411573	0.0353708231458843	0.0259168704156479	0.0228198859005705	0.0189079054604727	0.015158924205379	0.0135289323553382	0.010920945395273	0.0105949470252649	0.00929095354523227	0.00603096984515077	0.00537897310513447	0.00537897310513447	0.00293398533007335	0.00309698451507742	0.00228198859005705	0.00114099429502852	0.00179299103504482	0.00244498777506112	0.00114099429502852	0.00114099429502852	0.00162999185004075	0.000814995925020375	0.0006519967400163	0.000162999185004075	0.0006519967400163	0.000162999185004075	0	0	0.000162999185004075	0	0	0	0	0	0	0	0	0	0	0	0	0	0	0	0	0	0	180404-Plate_019	1	0.5	180404	33473996.6753886	180405	180405-Plate_019.E5	-200.199996948242	143.290000915527	43814.048828125	58391.8984375	73610.248046875	98295.260546875	195699	57126.2174137688	748116647.650573	0.930830792682927	7.51462924193136	9.04954886589009	5248	61364.9010006142	543919807.841157	7648.49106558561	0.0103463128916336	0.000788252959554536	7545.56716844512	7288.5	5742.44616610829	5556.60009765625	0	0	0	0	0	0	0	0	0	0.00114329268292683	0.00304878048780488	0.032202743902439	0.0274390243902439	0.00514481707317073	0.00228658536585366	0.00171493902439024	0.00114329268292683	0.00114329268292683	0.00076219512195122	0.00133384146341463	0.000952743902439024	0.000952743902439024	0.00133384146341463	0.00038109756097561	0.000952743902439024	0.00038109756097561	0.00114329268292683	0.00133384146341463	0.00152439024390244	0.00190548780487805	0.00171493902439024	0.00266768292682927	0.00342987804878049	0.00285823170731707	0.00419207317073171	0.00533536585365854	0.00514481707317073	0.00571646341463415	0.00876524390243903	0.0150533536585366	0.0304878048780488	0.0541158536585366	0.0870807926829268	0.108422256097561	0.125190548780488	0.136623475609756	0.120807926829268	0.094702743902439	0.0586890243902439	0.0230564024390244	0.0104801829268293	0.0040015243902439	0.00190548780487805	0.00114329268292683	0.000190548780487805	0	0	0	0	0	0	0	180324-Plate_007	E	5	E5	180405-Plate_019	0	0.2	0.045	0.5	10	10	50	200	0	400	E5	Plate_019	180324-Plate_007.E5	7	Plate_007	9	Plate_009	E5	E	5	GAL4.38	GAL80.37	GAL3.WT	pAMN52.2 - 1 - A12	1	GALK.Sac_cer	GALK	1	GAL3.WT	GAL80S-1	GAL4-L868G	180405	339932936.248249	NA	3.34413743294916	0.193164952754474	1.17418857589401	TRUE	FALSE	FALSE	FALSE	TRUE	FALSE	FALSE	FALSE	FALSE	FALSE	FALSE	FALSE	TRUE	FALSE	667.661927014147	2436.81200920458	TRUE	57072.6719127811	594.840689689032	9.92829039111608	GALK.Sac_cer+GAL3.WT
Plate_019 180324-Plate_007.E6 180405	180404-Plate_019.E6	-208.599990844727	137.199996948242	3613.04992675781	19286.3994140625	32997.6484375	53987.0806640625	136948	21264.4371401065	334744456.652933	0.878360655737705	3.52327034470144	6.92083245874587	6100	24185.2138404063	310961900.950603	16227.8748672989	0.0189495419076398	0	6076.13483606557	5847.25	4339.02038364098	4090.80004882812	0	0	0	0	0	0	0	0	0	0.000327868852459016	0.0019672131147541	0.0285245901639344	0.0463934426229508	0.0421311475409836	0.0377049180327869	0.0281967213114754	0.0183606557377049	0.0111475409836066	0.00967213114754098	0.0060655737704918	0.00475409836065574	0.00426229508196721	0.00557377049180328	0.00672131147540984	0.00737704918032787	0.00754098360655738	0.00901639344262295	0.0101639344262295	0.0127868852459016	0.0155737704918033	0.0198360655737705	0.0265573770491803	0.0262295081967213	0.0304918032786885	0.040655737704918	0.0470491803278689	0.0559016393442623	0.0534426229508197	0.0649180327868853	0.0649180327868853	0.0667213114754098	0.0519672131147541	0.0481967213114754	0.0383606557377049	0.0226229508196721	0.0149180327868852	0.00672131147540984	0.00377049180327869	0.00131147540983607	0.000819672131147541	0.000163934426229508	0.000163934426229508	0	0	0	0	0	0	0	0	0	0	180404-Plate_019	1	0.5	180404	32455749.7345978	180405	180405-Plate_019.E6	-350	1922.47993774414	37861.59765625	50626.099609375	65356.8984375	90098.4	179362.390625	50990.5653171771	586739802.164315	0.964895635673624	7.06399635940046	7.55435575343978	5270	52839.9193356854	510643897.079239	10141.4701894984	0.00434101762071853	0.807621592358925	7219.99003795066	6932.5	5587.00115797705	5365.49975585938	0	0	0	0	0	0	0	0.000189753320683112	0	0.000379506641366224	0.000759013282732448	0.00607210626185958	0.0174573055028463	0.00986717267552182	0.0047438330170778	0.00284629981024668	0.00227703984819734	0.00113851992409867	0.00227703984819734	0.00189753320683112	0.0015180265654649	0.00303605313092979	0.0015180265654649	0.00132827324478178	0.00227703984819734	0.00417457305502846	0.00189753320683112	0.00303605313092979	0.00170777988614801	0.00265654648956357	0.00360531309297913	0.00227703984819734	0.00246679316888046	0.00493358633776091	0.00436432637571157	0.00777988614800759	0.0094876660341556	0.0149905123339658	0.0229601518026565	0.0345351043643264	0.0552182163187856	0.0851992409867173	0.115370018975332	0.124478178368121	0.126375711574953	0.111385199240987	0.0905123339658444	0.0563567362428843	0.0313092979127135	0.0129032258064516	0.00607210626185958	0.00189753320683112	0.00208728652751423	0.000379506641366224	0	0	0	0	0	0	0	0	180324-Plate_007	E	6	E6	180405-Plate_019	0	0.2	0.045	0.5	10	10	50	200	0	400	E6	Plate_019	180324-Plate_007.E6	7	Plate_007	9	Plate_009	E6	E	6	GAL4.38	GAL80.41	GAL3.WT	pAMN52.2 - 1 - A12	1	GALK.Sac_cer	GALK	1	GAL3.WT	GAL80S-0	GAL4-L868G	180405	450732008.422151	NA	3.79572391745255	0.219249610963849	1.84325629141133	TRUE	FALSE	FALSE	FALSE	FALSE	TRUE	FALSE	FALSE	FALSE	FALSE	FALSE	FALSE	TRUE	FALSE	21264.4371401065	24185.2138404063	TRUE	50937.0198161894	21191.6159027814	5.06094487118139	GALK.Sac_cer+GAL3.WT
Plate_019 180324-Plate_007.E7 180405	180404-Plate_019.E7	-505.399993896484	53.2000007629395	883.399963378906	24476.2001953125	43213.4482421875	71822.8015625	129701.6015625	26599.0311499592	610267143.869316	0.830182421227197	6.00419597061379	147.752552145293	6030	32013.2977300408	562464320.43409	15687.2933462245	0.023174873430055	0	5388.40008291874	5229.75	4646.46595432667	4454.7998046875	0	0	0	0	0	0.00033167495854063	0	0.00132669983416252	0.00099502487562189	0.00182421227197347	0.00563847429519071	0.0562189054726368	0.0567164179104478	0.045771144278607	0.036318407960199	0.0325041459369818	0.0202321724709784	0.014759535655058	0.00862354892205638	0.00845771144278607	0.00431177446102819	0.0054726368159204	0.00497512437810945	0.00563847429519071	0.00762852404643449	0.0066334991708126	0.00762852404643449	0.00580431177446103	0.00729684908789386	0.00912106135986733	0.00895522388059702	0.00945273631840796	0.0127694859038143	0.0157545605306799	0.0195688225538972	0.0233830845771144	0.0295190713101161	0.0366500829187396	0.0461028192371476	0.0567164179104478	0.0603648424543947	0.0628524046434494	0.0580431177446103	0.0615257048092869	0.0464344941956882	0.0358208955223881	0.0316749585406302	0.0169154228855721	0.00829187396351575	0.0033167495854063	0.00149253731343284	0.000165837479270315	0	0	0	0	0	0	0	0	0	0	180404-Plate_019	1	0.5	180404	31374586.692449	180405	180405-Plate_019.E7	-95.1999969482422	397.599990844727	43307.599609375	57225	73335.49609375	99444.09765625	205520	56999.2615846688	745326330.693709	0.95049892388965	7.88128075242974	9.63688787190254	5111	59960.450588699	606972694.375026	10070.060592264	0.00610268619347299	0.25389595239375	7213.19790647623	6924	5561.42772582458	5363.39990234375	0	0	0	0	0	0	0	0	0	0	0.00215222070045001	0.0136959499119546	0.0213265505771865	0.0123263549207591	0.00567403639209548	0.00273918998239092	0.000978282136568186	0.00215222070045001	0.000782625709254549	0.00234787712776365	0.00293484640970456	0.00234787712776365	0.00176090784582274	0.00293484640970456	0.0015652514185091	0.00117393856388182	0.00371747211895911	0.00136959499119546	0.00273918998239092	0.00234787712776365	0.00273918998239092	0.00352181569164547	0.00254353355507728	0.0031305028370182	0.00352181569164547	0.00410878497358638	0.00273918998239092	0.00508706711015457	0.00880453922911368	0.0127176677753864	0.0311093719428683	0.0606534924672276	0.095480336529055	0.111719819996087	0.13500293484641	0.129133242027001	0.107415378595187	0.0901976129915868	0.0579143024848366	0.0273918998239092	0.00880453922911368	0.00586969281940912	0.00176090784582274	0.000978282136568186	0.000586969281940912	0	0	0	0	0	0	0	180324-Plate_007	E	7	E7	180405-Plate_019	0	0.2	0.045	0.5	10	10	50	200	0	400	E7	Plate_019	180324-Plate_007.E7	7	Plate_007	9	Plate_009	E7	E	7	GAL4.38	GAL80.WT	GAL3.delta	pAMN52.2 - 1 - A12	1	GALK.Sac_cer	GALK	1	GAL3.delta	GAL80.WT	GAL4-L868G	180405	447558248.545067	NA	3.83440709839948	0.221484039114553	1.78068134511685	FALSE	TRUE	TRUE	FALSE	FALSE	FALSE	FALSE	FALSE	FALSE	FALSE	FALSE	FALSE	TRUE	FALSE	26599.0311499592	32013.2977300408	TRUE	56945.7160836811	26526.2099126341	4.9365758564507	GALK.Sac_cer+GAL3.delta
Plate_019 180324-Plate_007.E8 180405	180404-Plate_019.E8	-243.599990844727	57.3999977111816	1120	31488.798828125	53384.80078125	86408.8390625	214293.796875	33457.957267983	895701829.759633	0.841513125713354	6.35091400821416	29.1711538409608	6133	39734.8803965852	815776466.538449	15968.7592741485	0.024129039162487	0	5557.97097668352	5325.5	4550.10561599868	4368	0	0	0	0	0	0	0	0	0	0.000652209359204305	0.00896787868905919	0.0521767487363444	0.0570683189303767	0.0376650904940486	0.0365237241154411	0.0288602641447905	0.0202184901353334	0.0138594488830915	0.00994619272786564	0.00603293657263982	0.00554377955323659	0.00586988423283874	0.00456546551443013	0.00375020381542475	0.0040763084950269	0.00391325615522583	0.0040763084950269	0.00505462253383336	0.0040763084950269	0.0040763084950269	0.00701125061144627	0.00782651231045165	0.0075004076308495	0.0104353497472689	0.0158160769607044	0.0164682863199087	0.0228273275721507	0.0267405837273765	0.0368498287950432	0.0451654981248981	0.055600847872167	0.0619598891244089	0.0629382031632154	0.0603293657263982	0.0554377955323659	0.0533181151149519	0.0567422142507745	0.0375020381542475	0.0229903799119517	0.0114136637860753	0.00456546551443013	0.00244578509701614	0.000652209359204305	0.000163052339801076	0.000163052339801076	0.000163052339801076	0	0	0	0	0	0	180404-Plate_019	1	0.5	180404	31937518.548297	180405	180405-Plate_019.E8	-649.599975585938	379.119995117188	42757.3984375	56995.3984375	73644.1953125	98482.9953125	245904.390625	56640.6343169268	770114568.918776	0.949775258940786	7.82920780126426	9.87820205131497	5117	59629.1313992347	632986495.080332	10703.8757911108	0.00588591779308714	0.305942276272544	7194.37912839554	6926.5	5513.40537992995	5307.39990234375	0	0	0.000195427008012507	0	0	0	0	0.000195427008012507	0	0.000977135040062537	0.00293140512018761	0.0132890365448505	0.0199335548172757	0.012702755520813	0.00390854016025015	0.00351768614422513	0.00234512409615009	0.00136798905608755	0.0025405511041626	0.00234512409615009	0.00195427008012507	0.00117256204807504	0.000977135040062537	0.00136798905608755	0.00293140512018761	0.00332225913621262	0.00293140512018761	0.00136798905608755	0.00351768614422513	0.00390854016025015	0.00488567520031268	0.00390854016025015	0.00371311315223764	0.00547195622435021	0.00449482118428767	0.00293140512018761	0.00390854016025015	0.00566738323236271	0.00586281024037522	0.0171975767051006	0.027750635137776	0.0621457885479773	0.0918506937658784	0.117256204807504	0.119405901895642	0.125073285128005	0.116865350791479	0.094000390854016	0.0521790111393395	0.025796365057651	0.00977135040062537	0.00644909126441274	0.0025405511041626	0.000977135040062537	0	0	0.000195427008012507	0	0	0	0	0	180324-Plate_007	E	8	E8	180405-Plate_019	0	0.2	0.045	0.5	10	10	50	200	0	400	E8	Plate_019	180324-Plate_007.E8	7	Plate_007	9	Plate_009	E8	E	8	GAL4.38	GAL80.delta	GAL3.delta	pAMN52.2 - 1 - A12	1	GALK.Sac_cer	GALK	1	GAL3.delta	GAL80.delta	GAL4-L868G	180405	475727812.938258	NA	3.8968122444161	0.225088701699041	1.79128838465414	FALSE	TRUE	FALSE	FALSE	FALSE	FALSE	TRUE	FALSE	FALSE	FALSE	FALSE	FALSE	TRUE	FALSE	33457.957267983	39734.8803965852	TRUE	56587.0888159391	33385.1360306579	4.65807924410722	GALK.Sac_cer+GAL3.delta
Plate_019 180324-Plate_007.E9 180405	180404-Plate_019.E9	-844.200012207031	64.4000015258789	1382.49996948242	28973.7001953125	46942.6982421875	76489.909765625	147774.203125	30189.0067526578	675028185.230478	0.854545454545454	10.7144831931935	125521.250414079	6160	35307.8624236736	609766046.772571	16339.4460038474	0.0243959288377191	0	5176.67012987013	4974	4452.13128616531	4248.30004882812	0	0	0.00032488628979857	0.00032488628979857	0.000162443144899285	0.00032488628979857	0.000487329434697856	0.000649772579597141	0.00178687459389214	0.00178687459389214	0.00536062378167641	0.0462962962962963	0.048408057179987	0.0383365821962313	0.0342755035737492	0.0292397660818713	0.0220922677063028	0.0144574398960364	0.0105588044184535	0.00487329434697856	0.00406107862248213	0.00487329434697856	0.00341130604288499	0.00292397660818713	0.0043859649122807	0.00454840805717999	0.00357374918778428	0.00601039636127355	0.00487329434697856	0.00601039636127355	0.00714749837556855	0.00779727095516569	0.00909681611435997	0.0129954515919428	0.0181936322287199	0.0209551656920078	0.0263157894736842	0.034762833008447	0.0549057829759584	0.0550682261208577	0.0657894736842105	0.0713125406107862	0.0688758934372969	0.0604288499025341	0.052956465237167	0.0503573749187784	0.0342755035737492	0.0224171539961014	0.0138076673164392	0.0043859649122807	0.00259909031838856	0.000974658869395711	0.000162443144899285	0	0	0	0	0	0	0	0	0	180404-Plate_019	1	0.5	180404	32678892.0076948	180405	180405-Plate_019.E9	-623	1140.99995117188	43754.19921875	58619.3984375	75455.796875	99424.91875	196333.203125	58459.9293570344	739432422.641151	0.959226246918263	8.16925279395756	9.34457038122982	5273	60938.7176156789	620144206.345521	10509.8147884013	0.00467393311027258	0.691685531535429	7144.5164991466	6872	5515.52438716212	5322.7998046875	0	0	0	0.00018964536317087	0	0.00018964536317087	0	0.00018964536317087	0.00018964536317087	0	0.00132751754219609	0.00986155888488527	0.0163095012326949	0.0123269486061066	0.00436184335293002	0.00208609899487958	0.00170680826853783	0.00227574435805045	0.00265503508439219	0.0018964536317087	0.00132751754219609	0.00246538972122132	0.00151716290536696	0.000948226815854352	0.00132751754219609	0.00208609899487958	0.00151716290536696	0.00265503508439219	0.00436184335293002	0.0032239711739048	0.00436184335293002	0.00284468044756306	0.00208609899487958	0.00208609899487958	0.00170680826853783	0.00417219798975915	0.00379290726341741	0.00360326190024654	0.00720652380049308	0.0157405651431822	0.0333775839180732	0.0641001327517542	0.0915987104115304	0.10885643846008	0.116442252986914	0.129907073772046	0.121752323155699	0.0950123269486061	0.0677033946520008	0.026360705480751	0.0104304949743979	0.00531007016878437	0.00360326190024654	0.000568936089512611	0.000379290726341741	0	0	0	0	0	0	0	180324-Plate_007	E	9	E9	180405-Plate_019	0	0.2	0.045	0.5	10	10	50	200	0	400	E9	Plate_019	180324-Plate_007.E9	7	Plate_007	9	Plate_009	E9	E	9	GAL4.38	GAL80.07	GAL3.delta	pAMN52.2 - 1 - A12	1	GALK.Sac_cer	GALK	1	GAL3.delta	GAL80.07	GAL4-L868G	180405	467102879.484502	NA	3.83730936453685	0.221651680580416	1.81377170146372	FALSE	TRUE	FALSE	FALSE	FALSE	FALSE	FALSE	TRUE	FALSE	FALSE	FALSE	FALSE	TRUE	FALSE	30189.0067526578	35307.8624236736	TRUE	58406.3838560467	30116.1855153327	4.79289637844333	GALK.Sac_cer+GAL3.delta
Plate_019 180324-Plate_007.F1 180405	180404-Plate_019.F1	-434	-13.0199995994568	119	7849.7998046875	36819.998046875	70116.0578125	168277.203125	20484.7414799914	629879333.571455	0.609648405560098	3.56997688998914	17.0387841599856	6115	33540.7175842416	596488756.002866	17176.3766240643	0.0594980843538664	0	5900.57383483238	5674.5	4749.03710713921	4524.7998046875	0	0	0	0	0	0	0.000163532297628782	0.000163532297628782	0.00147179067865904	0.00327064595257563	0.0206050695012265	0.160588716271464	0.15437448896157	0.0487326246933769	0.0266557645134914	0.0199509403107114	0.0098119378577269	0.00588716271463614	0.00457890433360589	0.00441537203597711	0.00228945216680294	0.00278004905968929	0.00327064595257563	0.00425183973834832	0.0035977105478332	0.00474243663123467	0.00523303352412101	0.00425183973834832	0.00735895339329518	0.00768601798855274	0.00948487326246934	0.0106295993458708	0.00850367947669665	0.014227309893704	0.0147179067865904	0.0186426819296811	0.0219133278822567	0.0271463614063778	0.0402289452166803	0.0415372035977105	0.03892068683565	0.0439901880621423	0.0433360588716271	0.0390842191332788	0.0379394930498773	0.0313982011447261	0.0238757154538021	0.0147179067865904	0.00817661488143908	0.00310711365494685	0.00130825838103025	0.000654129190515127	0.000163532297628782	0.000163532297628782	0	0	0	0	0	0	0	0	180404-Plate_019	1	0.5	180404	34352753.2481286	180405	180405-Plate_019.F1	-295.399993896484	511.700009155275	43181.599609375	57248.80078125	73642.09765625	99781.7796875	215250	57313.6047446828	733057213.235832	0.951921220312802	7.76110584459869	8.92542756355011	5179	60202.6884732569	596446634.914195	9872.21644888705	0.00628014464064783	0.20536188597716	7363.9667889554	7082	5675.34715283665	5490.7998046875	0	0	0	0	0	0	0	0	0.000193087468623286	0.000193087468623286	0.0028963120293493	0.0150608225526163	0.0222050588916779	0.00714423633906159	0.0028963120293493	0.00173778721760958	0.000965437343116432	0.000772349874493145	0.000965437343116432	0.000965437343116432	0.00115852481173972	0.001351612280363	0.00173778721760958	0.00115852481173972	0.00212396215485615	0.00251013709210272	0.000772349874493145	0.00366866190384244	0.00212396215485615	0.00154469974898629	0.00231704962347944	0.0042479243097123	0.00308939949797258	0.00270322456072601	0.00308939949797258	0.00598571152732188	0.00444101177833559	0.00753041127630817	0.0119714230546438	0.0229774087661711	0.0326317821973354	0.0594709403359722	0.089013323035335	0.116624831048465	0.125506854605136	0.128403166634485	0.113728519019116	0.0892064105039583	0.0554161034948832	0.0262598957327669	0.0125506854605136	0.00521336165282873	0.00212396215485615	0.000772349874493145	0.000386174937246573	0.000193087468623286	0	0	0	0	0	0	180324-Plate_007	F	1	F1	180405-Plate_019	0	0.2	0.045	0.5	10	10	50	200	0	400	F1	Plate_019	180324-Plate_007.F1	7	Plate_007	9	Plate_009	F1	F	1	GAL4.40	GAL80.WT	GAL3.WT	pAMN52.2 - 1 - A12	1	GALK.Sac_cer	GALK	1	GAL3.WT	GAL80.WT	GAL4-L868K	180405	438765175.506091	NA	3.67495138901377	0.212273516165813	1.5615696258729	TRUE	FALSE	TRUE	FALSE	FALSE	FALSE	FALSE	FALSE	FALSE	FALSE	FALSE	FALSE	FALSE	TRUE	20484.7414799914	33540.7175842416	TRUE	57260.0592436951	20411.9202426663	5.16306864235164	GALK.Sac_cer+GAL3.WT
Plate_019 180324-Plate_007.F10 180405	180404-Plate_019.F10	-443.799987792969	-5.59999990463257	96.5999984741211	372.399993896484	7217.35009765625	22288.3500976562	98569.796875	4925.14898124769	68831155.6856164	0.495289148797921	0.850310831933547	1.83433754191035	6156	9831.88164465464	91265873.6757567	15717.3138432534	0.0473800795631178	0	5929.04824561404	5703	4845.3282775284	4596.19970703125	0	0	0	0	0	0	0.000162443144899285	0	0.000162443144899285	0.000487329434697856	0.0180311890838207	0.196393762183236	0.214749837556855	0.0722871994801819	0.0409356725146199	0.0199805068226121	0.0164067576348278	0.0142949967511371	0.0120207927225471	0.0123456790123457	0.01137102014295	0.0121832358674464	0.0139701104613385	0.0146198830409357	0.0149447693307342	0.0160818713450292	0.0209551656920078	0.017056530214425	0.0219298245614035	0.0209551656920078	0.0256660168940871	0.0242040285899935	0.0233918128654971	0.0240415854450942	0.0251786874593892	0.0251786874593892	0.0198180636777128	0.0168940870695257	0.0115334632878493	0.0100714749837557	0.00454840805717999	0.00389863547758285	0.00032488628979857	0.001137102014295	0.000649772579597141	0.000162443144899285	0.000812215724496426	0	0.000162443144899285	0	0	0	0	0	0	0	0	0	0	0	0	0	180404-Plate_019	1	0.5	180404	31434627.6865068	180405	180405-Plate_019.F10	-296.799987792969	-63	142.800003051758	4820.19995117188	16361.0998535156	37514.75	102610.1953125	10287.6555023477	174189305.425229	0.665567593028733	1.81525950836161	4.56380990796923	4246	15425.3364700458	182783973.656919	8654.08762960452	0.0287211074209263	0	5432.49528968441	5231.75	4108.89639197416	3938.19995117188	0	0	0	0	0	0	0	0	0.000706547338671691	0.00989166274140367	0.0520489872821479	0.124352331606218	0.113047574187471	0.0336787564766839	0.0167216203485634	0.00942063118228921	0.00942063118228921	0.00942063118228921	0.00894959962317475	0.0141309467734338	0.0131888836552049	0.0195478097032501	0.0162505887894489	0.0193122939236929	0.017428167687235	0.018370230805464	0.0148374941121055	0.0181347150259067	0.023551577955723	0.0301460197833255	0.0284974093264249	0.0332077249175695	0.0350918511540273	0.0334432406971267	0.0435704192180876	0.0383890720678285	0.0355628827131418	0.0320301460197833	0.0325011775788978	0.0233160621761658	0.0202543570419218	0.0167216203485634	0.0138954309938766	0.00989166274140367	0.00494583137070184	0.00282618935468676	0.00188412623645784	0.00117757889778615	0	0.00023551577955723	0	0	0	0	0	0	0	0	0	0	0	0	180324-Plate_007	F	10	F10	180405-Plate_019	0	0.2	0.045	2.0	10	10	50	200	0	400	F10	Plate_019	180324-Plate_007.F10	7	Plate_007	9	Plate_009	F10	F	10	GAL4.40	GAL80.35	GAL3.delta	pAMN52.2 - 1 - A12	1	GALK.Sac_cer	GALK	1	GAL3.delta	GAL80S-2	GAL4-L868K	180405	96156529.217828	NA	1.61303014687101	0.0931722748718193	1.16085674182665	FALSE	TRUE	FALSE	TRUE	FALSE	FALSE	FALSE	FALSE	FALSE	FALSE	FALSE	FALSE	FALSE	TRUE	4925.14898124769	9831.88164465464	TRUE	10234.11000136	4852.32774392257	2.68966688847689	GALK.Sac_cer+GAL3.delta
Plate_019 180324-Plate_007.F11 180405	180404-Plate_019.F11	-156.800003051758	-22.3999996185303	43.3999977111816	103.599998474121	222.599990844727	2098.59985351562	71170.3984375	453.545098968024	2898826.9440482	0.174154549910145	0.0960665675675087	0.167426225149408	6121	2158.8866405666	13095601.0040604	15719.3757430702	0.00461872849121536	0.668233235320544	5335.1920437837	5094	4740.14123489288	4523.39990234375	0	0	0	0	0	0	0	0	0	0.000163371998039536	0.0240156837118118	0.377552687469368	0.347492239830093	0.0743342591079889	0.0375755595490933	0.0233621957196537	0.017970919784349	0.017970919784349	0.013396503839242	0.0106191798725698	0.0107825518706094	0.00849534389805587	0.00718836791373959	0.00555464793334423	0.0040842999509884	0.00375755595490933	0.00294069596471165	0.00261395196863258	0.00212383597451397	0.0022872079725535	0.00081685999019768	0.0022872079725535	0.000490115994118608	0.000980231988237216	0.000326743996079072	0.000326743996079072	0.000163371998039536	0	0	0	0	0	0	0.000163371998039536	0	0	0.000163371998039536	0	0	0	0	0	0	0	0	0	0	0	0	0	0	0	180404-Plate_019	1	0.5	180404	31438751.4861404	180405	180405-Plate_019.F11	-394.799987792969	-50.3999977111816	214.899993896484	38983	58426.8984375	84672.4171875	203919.796875	36447.9950450468	924241844.020046	0.713213509776812	5.44328221764772	18.5562120597292	5063	51077.5308542265	549492568.303599	14722.304059737	0.0456933180772287	0	6635.12383962078	6335	5155.68531691122	4921	0	0	0	0	0	0	0	0.000395022713806044	0.000790045427612088	0.00790045427612088	0.045427612087695	0.107643689512147	0.090460201461584	0.0335769306735137	0.00612285206399368	0.00217262492593324	0.00118506814141813	0.00158009085522418	0.00118506814141813	0.00138257949832115	0.00197511356903022	0.00118506814141813	0.00217262492593324	0.00158009085522418	0.00138257949832115	0.000790045427612088	0.00197511356903022	0.00158009085522418	0.00296267035354533	0.0017776022121272	0.00355520442425439	0.00355520442425439	0.00296267035354533	0.00276515899664231	0.00790045427612088	0.00770294291921786	0.0098755678451511	0.0144183290539206	0.0193561129764961	0.0345644874580288	0.0491803278688525	0.0641911909934821	0.0758443610507604	0.0829547698992692	0.0837448153268813	0.0709065771281849	0.0675488840608335	0.0466126802291132	0.0199486470472052	0.00888801106063599	0.00335769306735137	0.00138257949832115	0.000592534070709066	0.000790045427612088	0.000197511356903022	0	0	0	0	0	0	0	180324-Plate_007	F	11	F11	180405-Plate_019	0	0.2	0.045	2.0	10	10	50	200	0	400	F11	Plate_019	180324-Plate_007.F11	7	Plate_007	9	Plate_009	F11	F	11	GAL4.40	GAL80.37	GAL3.delta	pAMN52.2 - 1 - A12	1	GALK.Sac_cer	GALK	1	GAL3.delta	GAL80S-1	GAL4-L868K	180405	163581156.2193	NA	2.37939073545226	0.137438998310766	0.887368059686957	FALSE	TRUE	FALSE	FALSE	TRUE	FALSE	FALSE	FALSE	FALSE	FALSE	FALSE	FALSE	FALSE	TRUE	453.545098968024	2158.8866405666	TRUE	36394.4495440591	380.723861642909	8.95822037665403	GALK.Sac_cer+GAL3.delta
Plate_019 180324-Plate_007.F12 180405	180404-Plate_019.F12	-190.399993896484	-8.39999961853027	119.35000038147	8069.59985351562	25662.6997070312	46877.599609375	109863.6015625	14367.4604481644	285047871.49051	0.60920666013712	2.95311735042944	16.9600255178298	6126	23519.7595148526	253539869.392102	15210.894502108	0.0592154121363461	0	5372.70282402873	5159	4655.09956194971	4466	0	0	0	0	0	0	0	0	0	0.000652954619653934	0.0169768201110023	0.168299053215801	0.15230166503428	0.0514201762977473	0.0270976167156383	0.0197518772445315	0.00701926216127979	0.00342801175318315	0.00261181847861574	0.00277505713352922	0.00244857982370225	0.00212210251387529	0.00408096637283709	0.00310153444335619	0.00473392099249102	0.00489715964740451	0.00571335292197192	0.00767221678093372	0.00963108063989553	0.00995755794972249	0.0124061377734247	0.0194253999347045	0.0259549461312439	0.0248122755468495	0.0310153444335619	0.0380346065948417	0.0408096637283709	0.0463597779954293	0.0486451191642181	0.0440744368266405	0.0476656872347372	0.039503754489063	0.0277505713352922	0.0228534116878877	0.0122428991185113	0.00603983023179889	0.0039177277179236	0.000979431929480901	0.000326477309826967	0.000489715964740451	0	0	0	0	0	0	0	0	0	0	0	0	180404-Plate_019	1	0.5	180404	30421789.004216	180405	180405-Plate_019.F12	-306.600006103516	43.3999977111816	30362.4995117188	47009.8984375	62210.3994140625	84821.4515625	167624.796875	44828.3404239808	721844237.029101	0.864915572232645	5.83753690267838	9.87744312001666	5330	51816.8358483304	472983098.976427	7300.63241794806	0.0211247747158594	0	7621.51454033771	7373.25	5889.85663654836	5713.39990234375	0	0	0	0	0	0	0	0	0.000187617260787992	0.00168855534709193	0.0105065666041276	0.0529080675422139	0.0572232645403377	0.0125703564727955	0.00375234521575985	0.00168855534709193	0.000562851782363977	0.00112570356472795	0.00206378986866792	0.00206378986866792	0.00262664165103189	0.0024390243902439	0.00168855534709193	0.00168855534709193	0.00262664165103189	0.00206378986866792	0.00262664165103189	0.00131332082551595	0.00281425891181989	0.0024390243902439	0.00168855534709193	0.00225140712945591	0.00281425891181989	0.00262664165103189	0.0050656660412758	0.00581613508442777	0.00863039399624766	0.0133208255159475	0.0236397748592871	0.0354596622889306	0.0570356472795497	0.0887429643527204	0.0951219512195122	0.110131332082552	0.114634146341463	0.0964352720450281	0.0801125703564728	0.04953095684803	0.0227016885553471	0.00844277673545966	0.00431519699812383	0.00168855534709193	0.000938086303939962	0.000187617260787992	0	0	0	0	0	0	0	0	180324-Plate_007	F	12	F12	180405-Plate_019	0	0.2	0.045	0.5	10	10	50	200	0	400	F12	Plate_019	180324-Plate_007.F12	7	Plate_007	9	Plate_009	F12	F	12	GAL4.40	GAL80.41	GAL3.delta	pAMN52.2 - 1 - A12	1	GALK.Sac_cer	GALK	1	GAL3.delta	GAL80S-0	GAL4-L868K	180405	324472551.908803	NA	3.41491954078679	0.197253487627952	1.47412223236977	FALSE	TRUE	FALSE	FALSE	FALSE	TRUE	FALSE	FALSE	FALSE	FALSE	FALSE	FALSE	FALSE	TRUE	14367.4604481644	23519.7595148526	TRUE	44774.7949229931	14294.6392108393	5.06213215763177	GALK.Sac_cer+GAL3.delta
Plate_019 180324-Plate_007.F2 180405	180404-Plate_019.F2	-193.199996948242	50.3999977111816	866.599975585938	27930	52021.19921875	86604.5578125	194226.203125	31655.113926411	894175666.234705	0.815993404781533	4.92117459991221	17.4742870681393	6065	38764.7625714416	821091975.36456	16077.3463507571	0.0245427571966666	0	6498.59686727123	6281.5	4800.76542763454	4568.19970703125	0	0	0	0	0	0	0	0	0	0.000494641384995878	0.00774938169826875	0.0623248145094806	0.0723825226710635	0.0400659521846661	0.0328112118713932	0.0273701566364386	0.016323165704864	0.0126957955482275	0.00923330585325639	0.00692497938994229	0.00626545754328112	0.00461665292662819	0.00395713107996702	0.00313272877164056	0.00379225061830173	0.00478153338829349	0.00527617477328937	0.00692497938994229	0.00577081615828524	0.00610057708161583	0.00593569661995054	0.00923330585325639	0.0113767518549052	0.0151690024732069	0.0176422093981863	0.0245671887881286	0.0248969497114592	0.0280296784830998	0.0354492992580379	0.0423742786479802	0.0483099752679308	0.0514427040395713	0.0555647155812036	0.056883759274526	0.0605111294311624	0.0492992580379225	0.0436933223413026	0.0372629843363561	0.0244023083264633	0.0110469909315746	0.00478153338829349	0.00148392415498763	0.000989282769991756	0.000494641384995878	0.000164880461665293	0	0	0	0	0	0	0	180404-Plate_019	1	0.5	180404	32154692.7015142	180405	180405-Plate_019.F2	-761.599975585938	176.679995727539	39657.80078125	54717.59765625	71402.796875	96489.6765625	166383	53690.0735014572	770914486.458716	0.933964049195837	7.74525883251084	12.0037821067206	5285	57479.954995092	607881658.437125	9397.80016177999	0.00621007626874212	0.210249992704461	6905.47360454115	6686.5	5414.52096828435	5254.19970703125	0	0	0	0.000189286390308537	0.000189286390308537	0.000189286390308537	0.000189286390308537	0	0.000378572780617074	0.000189286390308537	0.0035964414158622	0.0251750899110354	0.0255536626916525	0.00984289229604391	0.00473215975771342	0.00302858224493659	0.00170357751277683	0.00283929585462805	0.00113571834185122	0.00189286390308537	0.00283929585462805	0.00265000946431952	0.00302858224493659	0.00151429112246829	0.00208215029339391	0.00340715502555366	0.00227143668370244	0.00416430058678781	0.0035964414158622	0.00416430058678781	0.0035964414158622	0.00151429112246829	0.00435358697709635	0.00473215975771342	0.00378572780617074	0.00586787809956464	0.0056785917092561	0.00776074200265001	0.0134393337119061	0.020442930153322	0.0399394283551013	0.056407344311944	0.0961574862767367	0.113382547794814	0.118493280333144	0.117168275600984	0.101646791595684	0.0838538709066818	0.0560287715313269	0.0219572212757903	0.00795002839295855	0.0035964414158622	0.00151429112246829	0.000189286390308537	0	0	0	0	0	0	0	0	180324-Plate_007	F	2	F2	180405-Plate_019	0	0.2	0.045	0.5	10	10	50	200	0	400	F2	Plate_019	180324-Plate_007.F2	7	Plate_007	9	Plate_009	F2	F	2	GAL4.40	GAL80.delta	GAL3.WT	pAMN52.2 - 1 - A12	1	GALK.Sac_cer	GALK	1	GAL3.WT	GAL80.delta	GAL4-L868K	180405	417680007.190222	NA	3.69929688163976	0.213679766963566	1.74995745397737	TRUE	FALSE	FALSE	FALSE	FALSE	FALSE	TRUE	FALSE	FALSE	FALSE	FALSE	FALSE	FALSE	TRUE	31655.113926411	38764.7625714416	TRUE	53636.5280004695	31582.2926890859	4.46339682718238	GALK.Sac_cer+GAL3.WT
Plate_019 180324-Plate_007.F3 180405	180404-Plate_019.F3	-306.600006103516	30.7999992370605	339.499984741211	17124.798828125	41645.798828125	74832.5171875	126641.1953125	24081.2941393693	687445984.335081	0.737826453243471	3.68161907264363	13.438904817306	5935	32590.4066501364	655533782.119883	16171.7132352126	0.0364892857927635	0	6539.11061499579	6397	4882.50286716117	4678.7998046875	0	0	0	0	0	0	0	0	0.00016849199663016	0.00067396798652064	0.0104465037910699	0.0828980623420388	0.103791069924179	0.0628475147430497	0.0394271272114575	0.0254422914911542	0.016849199663016	0.0141533277169334	0.00859309182813816	0.00724515585509688	0.00623420387531592	0.0033698399326032	0.00471777590564448	0.00606571187868576	0.00522325189553496	0.00572872788542544	0.00606571187868576	0.00707666385846672	0.00741364785172704	0.00808761583824768	0.0101095197978096	0.0102780117944398	0.0121314237573715	0.0176916596461668	0.0181971356360573	0.0232518955349621	0.0306655433866891	0.0288121314237574	0.0392586352148273	0.0424599831508003	0.0441449031171019	0.0429654591406908	0.0500421229991575	0.0490311710193766	0.0392586352148273	0.0365627632687447	0.0320134793597304	0.0207245155855097	0.0119629317607414	0.00522325189553496	0.00269587194608256	0	0	0	0	0	0	0	0	0	0	0	180404-Plate_019	1	0.5	180404	32343426.4704252	180405	180405-Plate_019.F3	-313.600006103516	497.420004272461	43364.998046875	57794.80078125	74377.80078125	99990.1	230185.203125	57566.9977897325	746576500.269724	0.953334629593622	7.83312143581111	9.32058054689977	5143	60378.7046773569	613680950.845243	9856.28253790016	0.00525429296023949	0.499452375395435	7313.26122885475	7052	5670.99294095129	5481	0	0	0	0	0	0	0	0	0.000194439043359907	0	0.00174995139023916	0.0153606844254326	0.0194439043359907	0.00972195216799533	0.00408321991055804	0.000972195216799533	0.00155551234687925	0.00252770756367879	0.00155551234687925	0.00174995139023916	0.00136107330351935	0.00233326852031888	0.00155551234687925	0.00233326852031888	0.00116663426015944	0.00213882947695897	0.00252770756367879	0.00213882947695897	0.00311102469375851	0.0029165856503986	0.00272214660703869	0.0029165856503986	0.00427765895391795	0.0029165856503986	0.0029165856503986	0.00447209799727785	0.00427765895391795	0.0058331713007972	0.010499708341435	0.0202216605094303	0.0342212716313436	0.0550262492708536	0.0882753256853976	0.112774645148746	0.131051915224577	0.116468986972584	0.118607816449543	0.0904141551623566	0.0641648843087692	0.0295547345907058	0.0103052692980751	0.00427765895391795	0.00213882947695897	0.000777756173439627	0.000194439043359907	0.000194439043359907	0	0	0	0	0	0	180324-Plate_007	F	3	F3	180405-Plate_019	0	0.2	0.045	0.5	10	10	50	200	0	400	F3	Plate_019	180324-Plate_007.F3	7	Plate_007	9	Plate_009	F3	F	3	GAL4.40	GAL80.07	GAL3.WT	pAMN52.2 - 1 - A12	1	GALK.Sac_cer	GALK	1	GAL3.WT	GAL80.07	GAL4-L868K	180405	438057001.684452	NA	3.75957417966099	0.217161520228166	1.69116108283709	TRUE	FALSE	FALSE	FALSE	FALSE	FALSE	FALSE	TRUE	FALSE	FALSE	FALSE	FALSE	FALSE	TRUE	24081.2941393693	32590.4066501364	TRUE	57513.4522887448	24008.4729020442	5.01992997733241	GALK.Sac_cer+GAL3.WT
Plate_019 180324-Plate_007.F4 180405	180404-Plate_019.F4	-579.599975585938	-7	126	1678.59997558594	13227.2001953125	30630.039453125	70541.796875	7814.70831595828	112702338.299787	0.599476867745627	2.00231725477682	152.555214227482	6117	12969.8441158697	121640483.24926	17023.8691487648	0.0419861160439378	0	4978.59130292627	4819	4634.87534841026	4438	0	0	0	0	0.000326957658983162	0.000490436488474743	0.00212522478339055	0.00245218244237371	0.00523132254373059	0.00310609776034004	0.0125878698708517	0.149746607814288	0.160536210560732	0.062775870524767	0.0340035965342488	0.0235409514467876	0.0138957005067844	0.0134052640183096	0.0106261239169528	0.0125878698708517	0.010135687428478	0.0102991662579696	0.0116069968939022	0.0114435180644107	0.0155304888017002	0.0158574464606833	0.0166748406081412	0.0186365865620402	0.0179826712440739	0.0251757397417034	0.027300964525094	0.0315514140918751	0.030407062285434	0.0353114271701815	0.0333496812162825	0.032368808239333	0.0328592447278077	0.0312244564328919	0.0230505149583129	0.0233774726172961	0.0174922347555992	0.0112800392349191	0.00555828020271375	0.00294261893084846	0.000817394147457904	0.000163478829491581	0.000163478829491581	0	0	0	0	0	0	0	0	0	0	0	0	0	0	0	180404-Plate_019	1	0.5	180404	34047738.2975296	180405	180405-Plate_019.F4	-1050	-35.839998626709	2291.80004882812	14877.7998046875	30401	49906.91796875	110164.6015625	18524.231327409	301726528.773872	0.799960699548045	3.06456961640123	7.15303330017173	5089	23143.830514839	270479805.75334	13923.1754224873	0.0152079292781625	0	5950.28050697583	5734.5	4566.89621039443	4344.19970703125	0	0	0.000196656833824975	0.000589970501474926	0.000196656833824975	0.000786627335299902	0.000589970501474926	0.00117994100294985	0.00137659783677483	0.0096361848574238	0.0314650934119961	0.063716814159292	0.0629301868239921	0.0265486725663717	0.00924287118977384	0.00648967551622419	0.00688298918387414	0.00393313667649951	0.00550639134709931	0.00766961651917404	0.0096361848574238	0.0106194690265487	0.0102261553588987	0.0110127826941986	0.015929203539823	0.0151425762045231	0.016322517207473	0.0192723697148476	0.0216322517207473	0.024188790560472	0.0253687315634218	0.0263520157325467	0.0281219272369715	0.0310717797443461	0.032055063913471	0.0353982300884956	0.0438544739429695	0.0530973451327434	0.055850540806293	0.0570304818092429	0.0623402163225172	0.0473942969518191	0.0446411012782694	0.0281219272369715	0.0190757128810226	0.0110127826941986	0.00294985250737463	0.0015732546705998	0.00137659783677483	0.000393313667649951	0	0	0	0	0	0	0	0	0	0	0	0	180324-Plate_007	F	4	F4	180405-Plate_019	0	0.2	0.045	2.0	10	10	50	200	0	400	F4	Plate_019	180324-Plate_007.F4	7	Plate_007	9	Plate_009	F4	F	4	GAL4.40	GAL80.35	GAL3.WT	pAMN52.2 - 1 - A12	1	GALK.Sac_cer	GALK	1	GAL3.WT	GAL80S-2	GAL4-L868K	180405	154701949.138748	NA	2.18386050180887	0.126144729130421	1.39943756729367	TRUE	FALSE	FALSE	TRUE	FALSE	FALSE	FALSE	FALSE	FALSE	FALSE	FALSE	FALSE	FALSE	TRUE	7814.70831595828	12969.8441158697	TRUE	18470.6858264213	7741.88707863316	3.43834076707896	GALK.Sac_cer+GAL3.WT
Plate_019 180324-Plate_007.F5 180405	180404-Plate_019.F5	-469	-30.7999992370605	54.5999984741211	138.599990844727	645.399963378906	5763.80009765625	48029.80078125	1140.52446161953	10394181.0948764	0.301547678482277	0.197952610498388	0.26935519969875	6009	3565.9722385196	26031836.5612443	16532.2679641263	0.00443458980044346	0.752912926572971	5614.31402895657	5409	4753.70283413584	4566.7998046875	0	0	0	0	0	0	0.000166417041105009	0.000332834082210018	0.00266267265768015	0.00665668164420037	0.0251289732068564	0.287402229988351	0.304210351139957	0.0702279913463139	0.0386087535363621	0.0309535696455317	0.0296222333166916	0.0234648027958063	0.0204692960559161	0.0163088700282909	0.0163088700282909	0.017307372274921	0.0153103677816608	0.0129805292061907	0.0116491928773506	0.0113163587951406	0.00931935430188051	0.00715593276751539	0.00665668164420037	0.00599101347978033	0.00532534531536029	0.00615743052088534	0.00416042602762523	0.00332834082210018	0.00249625561657514	0.00282908969878516	0.000499251123315027	0.0018305874521551	0.000665668164420037	0.000832085205525046	0.000665668164420037	0.000499251123315027	0.000332834082210018	0.000166417041105009	0	0	0	0	0	0	0	0	0	0	0	0	0	0	0	0	0	0	180404-Plate_019	1	0.5	180404	33064535.9282526	180405	180405-Plate_019.F5	-166.599990844727	16.7999992370605	32671.7998046875	52015.59765625	70526.3984375	95785.8984375	170717.390625	49454.740114505	957250139.335048	0.830816287516727	6.43522295404077	12.9000830071072	5231	59511.2405752225	554314313.446616	5573.24280290833	0.0295462453278405	0	7564.85002867521	7317.5	5801.67965622984	5642	0	0	0	0	0	0	0	0	0	0.000573504110112789	0.015293442936341	0.0797170713056777	0.0632766201491111	0.0103230739820302	0.00229401644045116	0.00133817625692984	0.000191168036704263	0.000573504110112789	0.000764672146817052	0.000955840183521315	0.00133817625692984	0.00114700822022558	0.000573504110112789	0.000955840183521315	0.000573504110112789	0.00114700822022558	0.000955840183521315	0.00191168036704263	0.00114700822022558	0.00114700822022558	0.00324985662397247	0.00305868858726821	0.00248518447715542	0.00267635251385968	0.00286752055056395	0.00305868858726821	0.00401452877078952	0.00994073790862168	0.01166125023896	0.0206461479640604	0.032689734276429	0.0607914356719556	0.0827757598929459	0.106480596444275	0.098833874976104	0.104186580003823	0.0992162110495125	0.0820110877461288	0.0468361689925444	0.0210284840374689	0.00917606576180463	0.00401452877078952	0.00191168036704263	0.000191168036704263	0	0	0	0	0	0	0	0	180324-Plate_007	F	5	F5	180405-Plate_019	0	0.2	0.045	0.5	10	10	50	200	0	400	F5	Plate_019	180324-Plate_007.F5	7	Plate_007	9	Plate_009	F5	F	5	GAL4.40	GAL80.37	GAL3.WT	pAMN52.2 - 1 - A12	1	GALK.Sac_cer	GALK	1	GAL3.WT	GAL80S-1	GAL4-L868K	180405	247699680.129259	NA	2.9052354474144	0.167812979936508	1.132363965999	TRUE	FALSE	FALSE	FALSE	TRUE	FALSE	FALSE	FALSE	FALSE	FALSE	FALSE	FALSE	FALSE	TRUE	1140.52446161953	3565.9722385196	TRUE	49401.1946135173	1067.70322429442	8.4371987762065	GALK.Sac_cer+GAL3.WT
