## Supplementary material for "Harmonious genetic combinations rewire regulatory networks and flip gene essentiality": Source data zip: Source Data Experiment3.txt (part 5 of 6)

id	samp_id.glu	yfp.min.glu	yfp.5th.glu	yfp.25th.glu	yfp.median.glu	yfp.75th.glu	yfp.95th.glu	yfp.max.glu	yfp.mean.glu	yfp.variance.glu	fracon.glu	mean.norm.fsc.glu	var.norm.fsc.glu	N.glu	mean.on.fraction.glu	var.on.fraction.glu	cells.per.sec.glu	dip.stat.glu	dip.pval.glu	mean.fsc.glu	median.fsc.glu	mean.ssc.glu	median.ssc.glu	FITC.saturation.corrected.glu	pct.oversaturation.glu	dens.-0.5.glu	dens.-0.45.glu	dens.-0.39.glu	dens.-0.34.glu	dens.-0.29.glu	dens.-0.23.glu	dens.-0.18.glu	dens.-0.13.glu	dens.-0.07.glu	dens.-0.02.glu	dens.0.03.glu	dens.0.09.glu	dens.0.14.glu	dens.0.19.glu	dens.0.25.glu	dens.0.3.glu	dens.0.35.glu	dens.0.41.glu	dens.0.46.glu	dens.0.51.glu	dens.0.57.glu	dens.0.62.glu	dens.0.67.glu	dens.0.73.glu	dens.0.78.glu	dens.0.83.glu	dens.0.89.glu	dens.0.94.glu	dens.0.99.glu	dens.1.05.glu	dens.1.1.glu	dens.1.15.glu	dens.1.21.glu	dens.1.26.glu	dens.1.31.glu	dens.1.37.glu	dens.1.42.glu	dens.1.47.glu	dens.1.53.glu	dens.1.58.glu	dens.1.63.glu	dens.1.69.glu	dens.1.74.glu	dens.1.79.glu	dens.1.85.glu	dens.1.9.glu	dens.1.95.glu	dens.2.01.glu	dens.2.06.glu	dens.2.11.glu	dens.2.17.glu	dens.2.22.glu	dens.2.27.glu	dens.2.33.glu	dens.2.38.glu	dens.2.43.glu	dens.2.49.glu	dens.2.54.glu	dens.2.59.glu	dens.2.65.glu	samp.plate.glu	fold.dilution.glu	sample_flow_rate.glu	measurement.date.glu	cell.per.ml.glu	next.day.glu	samp_id.gal	yfp.min.gal	yfp.5th.gal	yfp.25th.gal	yfp.median.gal	yfp.75th.gal	yfp.95th.gal	yfp.max.gal	yfp.mean.gal	yfp.variance.gal	fracon.gal	mean.norm.fsc.gal	var.norm.fsc.gal	N.gal	mean.on.fraction.gal	var.on.fraction.gal	cells.per.sec.gal	dip.stat.gal	dip.pval.gal	mean.fsc.gal	median.fsc.gal	mean.ssc.gal	median.ssc.gal	FITC.saturation.corrected.gal	pct.oversaturation.gal	dens.-0.5.gal	dens.-0.45.gal	dens.-0.39.gal	dens.-0.34.gal	dens.-0.29.gal	dens.-0.23.gal	dens.-0.18.gal	dens.-0.13.gal	dens.-0.07.gal	dens.-0.02.gal	dens.0.03.gal	dens.0.09.gal	dens.0.14.gal	dens.0.19.gal	dens.0.25.gal	dens.0.3.gal	dens.0.35.gal	dens.0.41.gal	dens.0.46.gal	dens.0.51.gal	dens.0.57.gal	dens.0.62.gal	dens.0.67.gal	dens.0.73.gal	dens.0.78.gal	dens.0.83.gal	dens.0.89.gal	dens.0.94.gal	dens.0.99.gal	dens.1.05.gal	dens.1.1.gal	dens.1.15.gal	dens.1.21.gal	dens.1.26.gal	dens.1.31.gal	dens.1.37.gal	dens.1.42.gal	dens.1.47.gal	dens.1.53.gal	dens.1.58.gal	dens.1.63.gal	dens.1.69.gal	dens.1.74.gal	dens.1.79.gal	dens.1.85.gal	dens.1.9.gal	dens.1.95.gal	dens.2.01.gal	dens.2.06.gal	dens.2.11.gal	dens.2.17.gal	dens.2.22.gal	dens.2.27.gal	dens.2.33.gal	dens.2.38.gal	dens.2.43.gal	dens.2.49.gal	dens.2.54.gal	dens.2.59.gal	dens.2.65.gal	source.plate	r	c	rc	samp.plate.gal	glu	gal	fold.dilution.gal	sample_flow_rate.gal	sample_volume	record_sample_volume	mixing_volume	mixing_speed	number_mixes	wash_volume	tube.name	plate.num	clone.id	source.plate.suffix	source.plate.1	tx.plate.suffix	tx.plate	tx.rc	tx.r	tx.c	GAL4.allele	GAL80.allele	GAL3.allele	GALK.allele	tx.rep	GALK.clone.named	gene	parental.txant	GAL3.clone.named	GAL80.clone.named	GAL4.clone.named	measurement.date.gal	cell.per.ml.gal	next.day.gal	generations	growth.rate	phenotypic.index	GAL3.WT	GAL3.delta	GAL80.WT	GAL80S-2	GAL80S-1	GAL80S-0	GAL80.delta	GAL80.07	GAL4.WT	GAL4.delta	GAL4-L868P	GAL4-L868C	GAL4-L868G	GAL4-L868K	yfp.mean.glu_old	mean.on.fraction.glu_old	biol.rep	yfp.gal	yfp.glu	log.protein.production	fac
Plate_019 180324-Plate_007.F6 180405	180404-Plate_019.F6	-156.800003051758	1.39999997615814	142.800003051758	10934	29901.19921875	55745.6183593749	124553.796875	17160.5427538586	387514288.477942	0.639623559954568	3.44289580663667	19.3579527481544	6163	26768.7556560871	349661368.707195	16192.2067709131	0.0561954994485042	0	5531.1055492455	5274	4782.11642069324	4517.7998046875	0	0	0	0	0	0	0	0	0	0.000162258640272595	0.0113581048190816	0.152523121856239	0.141165017037157	0.0543566444913192	0.0322894694142463	0.0197955541132565	0.0107090702579912	0.00503001784845043	0.00454324192763265	0.00210936232354373	0.00259613824436151	0.00486775920817784	0.00356969008599708	0.0030829141651793	0.00356969008599708	0.00373194872626967	0.00389420736654227	0.0058413110498134	0.00681486289144897	0.00908648385526529	0.011195846178809	0.0141165017037157	0.017199415868895	0.018010709070258	0.0272594515657959	0.0305046243712478	0.0394288495862405	0.0468927470387798	0.0444588674346909	0.0556547136134999	0.0473795229595976	0.0407269187084212	0.036832711341879	0.0313159175726107	0.0266104170047055	0.0176861917897128	0.00795067337335713	0.00356969008599708	0.00113581048190816	0.000649034561090378	0.000324517280545189	0	0	0	0	0	0	0	0	0	0	0	180404-Plate_019	1	0.5	180404	32384413.5418262	180405	180405-Plate_019.F6	-247.800003051758	56	32924.4990234375	49059.5	64810.8994140625	88797.93828125	171042.203125	46904.9982885461	752800493.107038	0.871374045801527	6.4796693067245	11.29642437218	5240	53815.6832310413	492574620.245213	7263.55840625144	0.0202681217185982	0	7175.21316793893	6928	5586.73891433832	5381.60009765625	0	0	0	0	0	0	0	0	0	0.000954198473282443	0.00935114503816794	0.0541984732824427	0.0511450381679389	0.0124045801526718	0.00267175572519084	0.000763358778625954	0.000763358778625954	0.00152671755725191	0.00152671755725191	0.000572519083969466	0.00248091603053435	0.00248091603053435	0.00248091603053435	0.00286259541984733	0.00190839694656489	0.00133587786259542	0.00209923664122137	0.00190839694656489	0.00209923664122137	0.00267175572519084	0.00286259541984733	0.00209923664122137	0.00400763358778626	0.00419847328244275	0.00362595419847328	0.00744274809160305	0.00610687022900763	0.0101145038167939	0.0154580152671756	0.033206106870229	0.0505725190839695	0.0812977099236641	0.0956106870229008	0.108778625954198	0.115267175572519	0.109732824427481	0.0856870229007634	0.0557251908396947	0.0295801526717557	0.0131679389312977	0.00305343511450382	0.00286259541984733	0.000954198473282443	0.000381679389312977	0	0	0	0	0	0	0	0	180324-Plate_007	F	6	F6	180405-Plate_019	0	0.2	0.045	0.5	10	10	50	200	0	400	F6	Plate_019	180324-Plate_007.F6	7	Plate_007	9	Plate_009	F6	F	6	GAL4.40	GAL80.41	GAL3.WT	pAMN52.2 - 1 - A12	1	GALK.Sac_cer	GALK	1	GAL3.WT	GAL80S-0	GAL4-L868K	180405	322824818.05562	NA	3.31737997079947	0.191619381133807	1.51099760575609	TRUE	FALSE	FALSE	FALSE	FALSE	TRUE	FALSE	FALSE	FALSE	FALSE	FALSE	FALSE	FALSE	TRUE	17160.5427538586	26768.7556560871	TRUE	46851.4527875584	17087.7215165335	4.77251371469319	GALK.Sac_cer+GAL3.WT
Plate_019 180324-Plate_007.F7 180405	180404-Plate_019.F7	-438.199981689453	-15.3999996185303	93.7999954223633	1130.49993896484	29291.1494140625	60711.3505859375	126445.1953125	15780.1701046456	461153108.495059	0.567193038994521	3.70185956582233	143.405381114508	6206	27754.2788277193	481764307.771033	16447.0149572981	0.0615161821690594	0	5063.69473090557	4829.25	4495.80079181264	4293.09985351562	0	0	0	0	0	0	0.000161134386077989	0.000322268772155978	0.0014502094747019	0.00306155333548179	0.0198195294875927	0.20109571382533	0.157267160812117	0.0489848533677087	0.0267483080889462	0.0203029326458266	0.014663229133097	0.00999033193683532	0.00628424105704157	0.00692877860135353	0.00596197228488559	0.00402835965194973	0.00515630035449565	0.00563970351272962	0.00596197228488559	0.00483403158233967	0.00708991298743152	0.00467289719626168	0.0088623912342894	0.00934579439252336	0.0107960038672253	0.0106348694811473	0.0103126007089913	0.014663229133097	0.0165968417660329	0.0206252014179826	0.0214308733483725	0.0314212052852079	0.0306155333548179	0.0354495649371576	0.0427006123106671	0.0381888495004834	0.0365775056397035	0.0286819207218821	0.0246535610699323	0.0212697389622946	0.0138575572027071	0.00805671930389945	0.00370609087979375	0.000966806316467934	0.000161134386077989	0	0	0	0	0	0	0	0	0	0	0	180404-Plate_019	1	0.5	180404	32894029.9145962	180405	180405-Plate_019.F7	-215.599990844727	40.5999984741211	34724.900390625	53354	71920.796875	100128.98046875	262143	51406.7661535045	1012324227.27836	0.852140818268316	7.07451348976476	14.8243004617451	5255	60312.0671142878	651544476.308919	7304.27533012895	0.0254129898061051	0	7206.43882017127	6955.5	5693.51190950954	5510.39990234375	0	0	0	0	0	0	0	0	0	0.00152235965746908	0.0112274024738344	0.063558515699334	0.0570884871550904	0.0142721217887726	0.00247383444338725	0.00152235965746908	0.000190294957183635	0.000951474785918173	0.000951474785918173	0.000951474785918173	0.00114176974310181	0.00190294957183635	0.00133206470028544	0.000951474785918173	0.00228353948620362	0.00247383444338725	0.00114176974310181	0.00114176974310181	0.00190294957183635	0.00342530922930542	0.00266412940057088	0.00247383444338725	0.00323501427212179	0.00323501427212179	0.00342530922930542	0.00475737392959087	0.00475737392959087	0.00647002854424358	0.0125594671741199	0.0186489058039962	0.0312083729781161	0.0563273073263559	0.0850618458610847	0.103520456707897	0.106945765937203	0.103330161750714	0.0980019029495718	0.0764985727878211	0.0555661274976213	0.0298763082778306	0.0110371075166508	0.00342530922930542	0.00228353948620362	0.00114176974310181	0.000570884871550904	0.000380589914367269	0.000190294957183635	0	0	0	0	0	180324-Plate_007	F	7	F7	180405-Plate_019	0	0.2	0.045	0.5	10	10	50	200	0	400	F7	Plate_019	180324-Plate_007.F7	7	Plate_007	9	Plate_009	F7	F	7	GAL4.40	GAL80.WT	GAL3.delta	pAMN52.2 - 1 - A12	1	GALK.Sac_cer	GALK	1	GAL3.delta	GAL80.WT	GAL4-L868K	180405	324634459.116842	NA	3.30291847477838	0.190784052367666	1.41933385726284	FALSE	TRUE	TRUE	FALSE	FALSE	FALSE	FALSE	FALSE	FALSE	FALSE	FALSE	FALSE	FALSE	TRUE	15780.1701046456	27754.2788277193	TRUE	51353.2206525168	15707.3488673205	5.01193353491567	GALK.Sac_cer+GAL3.delta
Plate_019 180324-Plate_007.F8 180405	180404-Plate_019.F8	-299.600006103516	13.6499998569489	395.849983215332	22352.3994140625	48109.25	84827.74609375	162082.203125	28305.0791471752	880650141.502337	0.751943005181347	4.85507469386058	22.1103490559828	6176	37607.1321739243	822325325.652218	16599.2691268836	0.0333513045827033	0	5965.99838082902	5742.75	4810.61005705996	4597.59985351562	0	0	0	0	0	0	0	0	0.000323834196891192	0.00161917098445596	0.0139248704663212	0.0932642487046632	0.0948834196891192	0.0432318652849741	0.0335168393782383	0.0286593264248705	0.0178108808290155	0.0123056994818653	0.0079339378238342	0.00663860103626943	0.00696243523316062	0.00420984455958549	0.00518134715025907	0.00420984455958549	0.00420984455958549	0.00323834196891192	0.00437176165803109	0.0038860103626943	0.00663860103626943	0.00647668393782383	0.0106865284974093	0.00939119170984456	0.0110103626943005	0.0129533678756477	0.0136010362694301	0.0174870466321244	0.0204015544041451	0.030440414507772	0.0294689119170984	0.0398316062176166	0.045660621761658	0.0479274611398964	0.0531088082901554	0.055699481865285	0.0467940414507772	0.040479274611399	0.0393458549222798	0.0331930051813472	0.0205634715025907	0.0114961139896373	0.00437176165803109	0.00194300518134715	0.000647668393782383	0	0	0	0	0	0	0	0	0	180404-Plate_019	1	0.5	180404	33198538.2537672	180405	180405-Plate_019.F8	-148.399993896484	86.7999954223633	38168.19921875	55020	73337.6015625	99656.1953125	198479.390625	53475.7886952696	892442403.450306	0.902109865044668	7.69918453501271	14.4343820761201	5261	59268.4317165138	646451231.549443	8721.83103257995	0.0131610763803193	6.90985168372293e-06	6937.5360197681	6671.5	5533.26533222615	5327	0	0	0	0	0	0	0	0	0	0	0.00798327314198822	0.037825508458468	0.0395362098460369	0.0125451435088386	0.00418171450294621	0.00266109104732941	0.0020908572514731	0.00266109104732941	0.0015206234556168	0.00266109104732941	0.001900779319521	0.0015206234556168	0.0024710131153773	0.0022809351834252	0.0022809351834252	0.0017107013875689	0.00304124691123361	0.00323132484318571	0.00323132484318571	0.0024710131153773	0.001900779319521	0.00361148070708991	0.00532218209465881	0.0024710131153773	0.00475194829880251	0.00342140277513781	0.00418171450294621	0.00551226002661091	0.0144459228283596	0.0197681049230184	0.0338338718874739	0.0551226002661091	0.0847747576506368	0.104732940505607	0.112906291579548	0.109674966736362	0.10682379775708	0.081543432807451	0.0610150161566242	0.0271811442691504	0.0127352214407907	0.00456187036685041	0.0013305455236647	0.0001900779319521	0.000380155863904201	0	0	0	0	0	0	0	180324-Plate_007	F	8	F8	180405-Plate_019	0	0.2	0.045	0.5	10	10	50	200	0	400	F8	Plate_019	180324-Plate_007.F8	7	Plate_007	9	Plate_009	F8	F	8	GAL4.40	GAL80.delta	GAL3.delta	pAMN52.2 - 1 - A12	1	GALK.Sac_cer	GALK	1	GAL3.delta	GAL80.delta	GAL4-L868K	180405	387636934.781331	NA	3.5455144144318	0.204796943333171	1.65405287022601	FALSE	TRUE	FALSE	FALSE	FALSE	FALSE	TRUE	FALSE	FALSE	FALSE	FALSE	FALSE	FALSE	TRUE	28305.0791471752	37607.1321739243	TRUE	53422.2431942819	28232.2579098501	4.4656104555599	GALK.Sac_cer+GAL3.delta
Plate_019 180324-Plate_007.F9 180405	180404-Plate_019.F9	-302.399993896484	18.1999988555908	240.099998474121	16706.19921875	42245	75883.49609375	163690.796875	24302.8658446583	724816190.335511	0.708340242082573	3.71076018926625	13.9302129209092	6031	34261.1386031676	683235495.878427	16987.1035056049	0.0412490584293986	0	6467.07892555132	6261.5	4892.96045715302	4670.39990234375	0	0	0	0	0	0	0	0	0.000165809981760902	0.000994859890565412	0.00961697894213232	0.105952578345216	0.123694246393633	0.0500746144917924	0.0308406566075278	0.0245398773006135	0.0208920577018737	0.0142596584314376	0.00712982921571879	0.00480848947106616	0.00480848947106616	0.00563753937987067	0.00381362958050075	0.00514010943458796	0.00397943956226165	0.00547172939810977	0.00547172939810977	0.00613496932515337	0.00613496932515337	0.00580334936163157	0.00663239927043608	0.0106118388326977	0.008456309069806	0.015254518322003	0.0180732880119383	0.0192339578842646	0.0263637870999834	0.0278560769358315	0.033825236279224	0.0394627756590947	0.0480848947106616	0.0482507046924225	0.0487481346377052	0.0470900348200962	0.0449345050572044	0.0374730558779639	0.0323329464433759	0.0212236776653955	0.0112750787597413	0.00613496932515337	0.00198971978113082	0.000663239927043608	0.000663239927043608	0	0	0	0	0	0	0	0	0	180404-Plate_019	1	0.5	180404	33974207.0112098	180405	180405-Plate_019.F9	-152.599990844727	108.919996643066	39002.59765625	55151.59765625	72849	97338.9203125	202104	53804.2054331366	847465678.123391	0.912117177097204	7.37330612478138	11.5928429706149	5257	58978.4976356546	624423936.605087	8775.88630939011	0.0112897487985719	0.000158451315812713	7236.62744911547	6979.5	5616.17007963526	5430.60009765625	0	0	0	0	0	0	0	0	0	0	0.0066577896138482	0.035000951112802	0.0336693931900323	0.0119840213049268	0.0066577896138482	0.00399467376830892	0.0015217804831653	0.00133155792276964	0.00190222560395663	0.00114133536237398	0.000760890241582652	0.00114133536237398	0.00133155792276964	0.00247289328514362	0.00209244816435229	0.00171200304356097	0.00133155792276964	0.00342400608712193	0.00285333840593494	0.00247289328514362	0.00285333840593494	0.00380445120791326	0.00266311584553928	0.00418489632870458	0.00304356096633061	0.0051360091306829	0.00608712193266121	0.00703823473463953	0.0136960243484877	0.0205440365227316	0.0351911736731976	0.0629636674909644	0.0831272588929047	0.104622408217615	0.115465094160167	0.110709530150276	0.109377972227506	0.0913068289899182	0.0547840973939509	0.0230169298078752	0.00970135058017881	0.00380445120791326	0.00285333840593494	0.000190222560395663	0.000380445120791326	0	0	0	0	0	0	0	180324-Plate_007	F	9	F9	180405-Plate_019	0	0.2	0.045	0.5	10	10	50	200	0	400	F9	Plate_019	180324-Plate_007.F9	7	Plate_007	9	Plate_009	F9	F	9	GAL4.40	GAL80.07	GAL3.delta	pAMN52.2 - 1 - A12	1	GALK.Sac_cer	GALK	1	GAL3.delta	GAL80.07	GAL4-L868K	180405	390039391.528449	NA	3.52110805178135	0.203387176544931	1.62045741917978	FALSE	TRUE	FALSE	FALSE	FALSE	FALSE	FALSE	TRUE	FALSE	FALSE	FALSE	FALSE	FALSE	TRUE	24302.8658446583	34261.1386031676	TRUE	53750.6599321489	24230.0446073332	4.67059345872397	GALK.Sac_cer+GAL3.delta
Plate_019 180324-Plate_007.G1 180405	180404-Plate_019.G1	-343	-35	28	71.4000015258789	121.799995422363	210	66339	125.64855442633	2183141.01553343	0.00495131209770589	0.0307071154580028	0.278053372157785	6059	10112.3399546305	351251682.012969	16219.3440001017	0.00657839782448983	0.152704351538139	5712.36383891731	5522	4849.78938722839	4657.7998046875	0	0	0	0	0	0	0	0.000165043736590196	0.000165043736590196	0.000495131209770589	0.0336689222644001	0.507344446278264	0.417725697309787	0.035319359630302	0.00231061231226275	0	0.000330087473180393	0	0.000330087473180393	0.000330087473180393	0	0.000165043736590196	0	0	0	0	0	0.000165043736590196	0.000165043736590196	0	0.000165043736590196	0	0	0.000165043736590196	0.000165043736590196	0.000165043736590196	0	0	0	0.000165043736590196	0	0	0	0	0.000165043736590196	0.000330087473180393	0	0	0	0	0	0	0	0	0	0	0	0	0	0	0	0	180404-Plate_019	1	0.5	180404	32438688.0002034	180405	180405-Plate_019.G1	-207.199996948242	117.599998474121	46895.7998046875	61506.8984375	78412.25	105674.1	262143	61299.7979749	842560515.619216	0.92906309751434	8.12404962258674	9.43427105409736	5230	65974.3341447006	598803498.00322	8338.15477442433	0.0128800046976077	9.04334545603902e-06	7523.39177820268	7244.75	5770.64678733344	5573.39990234375	0	0	0	0	0	0	0	0	0	0.000191204588910134	0.00458891013384321	0.0326959847036329	0.0296367112810707	0.00363288718929254	0.000956022944550669	0.000573613766730402	0.000764818355640535	0.000573613766730402	0	0.000191204588910134	0.000382409177820268	0.0011472275334608	0.000764818355640535	0.000191204588910134	0.000764818355640535	0.000764818355640535	0.00133843212237094	0.000573613766730402	0.00133843212237094	0.000573613766730402	0.00152963671128107	0.0011472275334608	0.00325047801147228	0.00191204588910134	0.0017208413001912	0.00325047801147228	0.00439770554493308	0.00535372848948375	0.00592734225621415	0.00898661567877629	0.0166347992351816	0.0462715105162524	0.0801147227533461	0.113575525812619	0.119120458891013	0.124665391969407	0.130592734225621	0.113384321223709	0.0701720841300191	0.0369024856596558	0.0168260038240918	0.00592734225621415	0.00344168260038241	0.0017208413001912	0.0011472275334608	0.000191204588910134	0.000191204588910134	0	0	0	0	0	180324-Plate_007	G	1	G1	180405-Plate_019	0	0.2	0.045	0.5	10	10	50	200	0	400	G1	Plate_019	180324-Plate_007.G1	7	Plate_007	10	Plate_010	A1	A	1	GAL4.WT	GAL80.WT	GAL3.WT	pAMN52.2 - 1 - A12	2	GALK.Sac_cer	GALK	1	GAL3.WT	GAL80.WT	GAL4.WT	180405	370584656.641081	NA	3.51401577524581	0.2029775105879	0.934014409612046	TRUE	FALSE	TRUE	FALSE	FALSE	FALSE	FALSE	FALSE	TRUE	FALSE	FALSE	FALSE	FALSE	FALSE	125.64855442633	10112.3399546305	TRUE	61246.2524739123	52.827317101215	13.6931374885766	GALK.Sac_cer+GAL3.WT
Plate_019 180324-Plate_007.G10 180405	180404-Plate_019.G10	-186.199996948242	-36.3999977111816	25.1999988555908	70	120.400001525879	208.599990844727	85470	145.843732651425	3816030.41424699	0.00275571405414168	0.0284932085049379	0.169555810088864	6169	25649.4820269416	775955576.571753	14700.2493612121	0.00595232214901644	0.262564498296601	5827.91368130977	5559.5	4986.59430916079	4769.7998046875	0	0	0	0	0	0	0	0	0	0.000162100826714216	0.0363105851839844	0.511266007456638	0.414167612254823	0.0353379802236991	0.000972604960285297	0	0	0.000162100826714216	0.000162100826714216	0	0	0	0	0	0	0	0	0	0	0	0	0	0	0	0	0	0	0.000162100826714216	0	0.000162100826714216	0.000162100826714216	0.000162100826714216	0	0.000324201653428432	0.000162100826714216	0.000162100826714216	0	0.000162100826714216	0	0	0	0	0	0	0	0	0	0	0	0	0	0	180404-Plate_019	1	0.5	180404	29400498.7224242	180405	180405-Plate_019.G10	-275.799987792969	-130.199996948242	-26.6000003814697	42	116.199996948242	264.600006103516	97476.3984375	649.880986328764	30825053.8444152	0.0210424085464552	0.154515383168272	1.81432916153884	3089	28868.4302894005	660642720.957284	6069.1191749895	0.00670880294152973	0.853094219829157	4539.80042084817	4361	3853.34379801406	3690.39990234375	0	0	0	0	0	0	0	0	0.00323729362253156	0.0262220783425057	0.159922304953059	0.441243120751052	0.291356426027841	0.0566526383943024	0.00679831660731628	0	0	0.000323729362253156	0.000323729362253156	0	0	0	0.000323729362253156	0	0	0	0	0	0	0	0.000323729362253156	0	0.000323729362253156	0	0.000323729362253156	0.000323729362253156	0.000647458724506313	0.000323729362253156	0	0.00129491744901263	0.00194237617351894	0.000647458724506313	0.000971188086759469	0.00356102298478472	0.000647458724506313	0.00129491744901263	0.000323729362253156	0.000323729362253156	0.000323729362253156	0	0	0	0	0	0	0	0	0	0	0	0	0	180324-Plate_007	G	10	G10	180405-Plate_019	0	0.2	0.045	2.0	10	10	50	200	0	400	G10	Plate_019	180324-Plate_007.G10	7	Plate_007	10	Plate_010	A10	A	10	GAL4.WT	GAL80.35	GAL3.delta	pAMN52.2 - 1 - A12	2	GALK.Sac_cer	GALK	1	GAL3.delta	GAL80S-2	GAL4.WT	180405	67434657.4998833	NA	1.19764961572826	0.0691789545367285	0.0237981226005969	FALSE	TRUE	FALSE	TRUE	FALSE	FALSE	FALSE	FALSE	TRUE	FALSE	FALSE	FALSE	FALSE	FALSE	145.843732651425	25649.4820269416	TRUE	596.335485341059	73.0224953263101	4.22736092904163	GALK.Sac_cer+GAL3.delta
Plate_019 180324-Plate_007.G11 180405	180404-Plate_019.G11	-170.800003051758	-32.2000007629395	28	72.7999954223633	121.799995422363	212.800003051758	109531.796875	296.141676984707	14374338.9066491	0.006003569690086	0.0548343083483886	0.476009094355728	6163	36560.1287445893	1099742275.22637	15488.7550631862	0.00602518976187933	0.235501477121623	5604.20882687003	5367.5	4972.98482564802	4729.19970703125	0	0	0	0	0	0	0	0	0	0.000324517280545189	0.0331007626156093	0.505435664449132	0.420087619665747	0.0350478662988804	0.000973551841635567	0.000162258640272595	0	0.000162258640272595	0	0	0	0	0.000162258640272595	0	0.000162258640272595	0	0	0.000162258640272595	0.000324517280545189	0	0.000162258640272595	0	0	0.000162258640272595	0	0	0.000162258640272595	0	0.000162258640272595	0.000162258640272595	0	0.000324517280545189	0.000486775920817784	0.000324517280545189	0.000486775920817784	0.000324517280545189	0.000324517280545189	0.000324517280545189	0.000324517280545189	0.000162258640272595	0	0	0	0	0	0	0	0	0	0	0	0	180404-Plate_019	1	0.5	180404	30977510.1263724	180405	180405-Plate_019.G11	-274.399993896484	-131.31999206543	-30.7999992370605	40.5999984741211	117.599998474121	255.919985961914	74370.796875	574.93061829312	20361506.2122186	0.021256038647343	0.0995885217535441	0.574703863133759	3105	25119.9450253573	346769711.660338	6208.31291443884	0.00827527662785342	0.508138892364732	4741.46570048309	4545.5	3763.7378385338	3578.39990234375	0	0	0	0	0	0	0	0	0.00128824476650564	0.0293075684380032	0.174557165861514	0.429951690821256	0.286634460547504	0.056682769726248	0.00547504025764895	0.000322061191626409	0.000322061191626409	0	0	0	0	0	0	0	0	0	0	0	0	0	0	0	0	0	0.000644122383252818	0.000322061191626409	0.00128824476650564	0.00128824476650564	0.00289855072463768	0.00225442834138486	0.000966183574879227	0.00161030595813205	0.00257648953301127	0.000322061191626409	0.000322061191626409	0.000644122383252818	0.000322061191626409	0	0	0	0	0	0	0	0	0	0	0	0	0	0	0	180324-Plate_007	G	11	G11	180405-Plate_019	0	0.2	0.045	2.0	10	10	50	200	0	400	G11	Plate_019	180324-Plate_007.G11	7	Plate_007	10	Plate_010	A11	A	11	GAL4.WT	GAL80.37	GAL3.delta	pAMN52.2 - 1 - A12	2	GALK.Sac_cer	GALK	1	GAL3.delta	GAL80S-1	GAL4.WT	180405	68981254.604876	NA	1.15498317867341	0.0667144444909695	0.027259608337429	FALSE	TRUE	FALSE	FALSE	TRUE	FALSE	FALSE	FALSE	TRUE	FALSE	FALSE	FALSE	FALSE	FALSE	296.141676984707	36560.1287445893	TRUE	521.385117305415	223.320439659592	2.37821727955548	GALK.Sac_cer+GAL3.delta
Plate_019 180324-Plate_007.G12 180405	180404-Plate_019.G12	-170.800003051758	-37.7999992370605	26.6000003814697	74.1999969482422	127.400001525879	225.399993896484	80029.6015625	114.479605131052	2030766.70063393	0.00983606557377049	0.0197599706872389	0.0630634678809123	6100	3715.55331929525	195999642.561151	15382.9209256817	0.00665146228248567	0.138184285053991	6070.85836065574	5871.25	4950.24476810643	4747.39990234375	0	0	0	0	0	0	0	0	0	0.000655737704918033	0.0368852459016393	0.488852459016393	0.420327868852459	0.0432786885245902	0.0039344262295082	0.00311475409836066	0.00147540983606557	0.000491803278688525	0.000163934426229508	0.000163934426229508	0	0.000163934426229508	0	0	0	0	0	0	0	0	0	0	0	0	0	0	0	0	0	0	0.000163934426229508	0	0	0	0	0.000163934426229508	0	0.000163934426229508	0	0	0	0	0	0	0	0	0	0	0	0	0	0	180404-Plate_019	1	0.5	180404	30765841.8513634	180405	180405-Plate_019.G12	-292.600006103516	-127.470001602173	-29.3999996185303	42	119	257.67000579834	67589.1953125	229.058510597521	7427493.2313553	0.0138709677419355	0.0443014220078111	0.245354748320722	3100	13220.1019833587	371940420.997775	6123.5594836618	0.00920384752742259	0.31552181493571	4711.98596774194	4550	3807.03438354492	3691.09997558594	0	0	0	0	0	0	0	0	0.00161290322580645	0.0232258064516129	0.171290322580645	0.423870967741936	0.3	0.0658064516129032	0.00838709677419355	0.00032258064516129	0	0.00032258064516129	0	0	0	0	0	0	0.00032258064516129	0	0.00032258064516129	0	0	0	0	0	0	0	0	0	0.00032258064516129	0	0.000967741935483871	0	0	0.00161290322580645	0.00129032258064516	0	0	0.00032258064516129	0	0	0	0	0	0	0	0	0	0	0	0	0	0	0	0	180324-Plate_007	G	12	G12	180405-Plate_019	0	0.2	0.045	2.0	10	10	50	200	0	400	G12	Plate_019	180324-Plate_007.G12	7	Plate_007	10	Plate_010	A12	A	12	GAL4.WT	GAL80.41	GAL3.delta	pAMN52.2 - 1 - A12	2	GALK.Sac_cer	GALK	1	GAL3.delta	GAL80S-0	GAL4.WT	180405	68039549.8184644	NA	1.14504412567906	0.0661403422775974	0.023707033315706	FALSE	TRUE	FALSE	FALSE	FALSE	TRUE	FALSE	FALSE	TRUE	FALSE	FALSE	FALSE	FALSE	FALSE	114.479605131052	3715.55331929525	TRUE	175.513009609816	41.658367805937	3.21994387740043	GALK.Sac_cer+GAL3.delta
Plate_019 180324-Plate_007.G2 180405	180404-Plate_019.G2	-169.399993896484	33.5999984741211	1393	38711.3984375	65142	101999.796875	236282.203125	40012.5098846499	1281301104.78499	0.829700049172267	6.47132590167024	26.2695533505706	6101	48206.7005941993	1149992723.85041	15321.4389154823	0.0162529913882913	0	6213.77618423209	6070.5	4766.40903286699	4551.39990234375	0	0	0	0	0	0	0	0	0	0.000983445336830028	0.0109818062612686	0.0731027700376987	0.0667103753483036	0.0180298311752172	0.0170463858383871	0.0180298311752172	0.0183576462874939	0.0188493689559089	0.0154073102770038	0.013112604491067	0.00983445336830028	0.00573676446484183	0.00704802491394853	0.00606457957711851	0.00606457957711851	0.0034420586789051	0.0047533191280118	0.00311424356662842	0.00393378134732011	0.00376987379118177	0.00606457957711851	0.00376987379118177	0.00442550401573513	0.00655630224553352	0.00885100803147025	0.0114735289296837	0.0145877724963121	0.0180298311752172	0.0183576462874939	0.0281920996557941	0.0404851663661695	0.047041468611703	0.0604818882150467	0.0599901655466317	0.0655630224553352	0.0624487788887068	0.06015407310277	0.0609736108834617	0.0435994099327979	0.0304868054417309	0.013112604491067	0.00622848713325684	0.00278642845435175	0.000655630224553352	0.000983445336830028	0.000327815112276676	0	0	0	0	0	0	180404-Plate_019	1	0.5	180404	30642877.8309646	180405	180405-Plate_019.G2	-572.599975585938	236.599990844727	45575.59765625	61208	78408.3984375	102656.6796875	223647.203125	59582.888096044	891209516.480592	0.94243641231593	8.58336201523417	12.8937943072608	5229	63217.1886474684	716154313.836127	10287.2934193405	0.00357338313112444	0.977018102514785	6899.21485943775	6618.5	5405.56456662775	5220.60009765625	0	0	0	0	0.000382482310193154	0.000382482310193154	0	0.000191241155096577	0.000764964620386307	0.000764964620386307	0.00458978772231784	0.0210365270606234	0.02122776821572	0.0082233696691528	0.0057372346528973	0.00286861732644865	0.0024861350162555	0.00229489386115892	0.00305985848154523	0.00210365270606234	0.0024861350162555	0.00305985848154523	0.00172117039586919	0.00267737617135207	0.00210365270606234	0.0024861350162555	0.00286861732644865	0.00229489386115892	0.00344234079173838	0.00229489386115892	0.00592847580799388	0.00554599349780073	0.00401606425702811	0.00420730541212469	0.004972270032511	0.00325109963664181	0.00267737617135207	0.00325109963664181	0.00611971696309046	0.00860585197934595	0.0151080512526296	0.041116848345764	0.0717154331612163	0.105373876458214	0.115318416523236	0.128131573914706	0.123541786192389	0.114170969592656	0.0747752916427615	0.0363358194683496	0.0110919869956015	0.00650219927328361	0.00458978772231784	0.00172117039586919	0	0.000382482310193154	0	0	0	0	0	0	180324-Plate_007	G	2	G2	180405-Plate_019	0	0.2	0.045	0.5	10	10	50	200	0	400	G2	Plate_019	180324-Plate_007.G2	7	Plate_007	10	Plate_010	A2	A	2	GAL4.WT	GAL80.delta	GAL3.WT	pAMN52.2 - 1 - A12	2	GALK.Sac_cer	GALK	1	GAL3.WT	GAL80.delta	GAL4.WT	180405	457213040.859578	NA	3.89924285372772	0.225229099198323	1.7721364614882	TRUE	FALSE	FALSE	FALSE	FALSE	FALSE	TRUE	FALSE	TRUE	FALSE	FALSE	FALSE	FALSE	FALSE	40012.5098846499	48206.7005941993	TRUE	59529.3425950563	39939.6886473248	4.47502072976297	GALK.Sac_cer+GAL3.WT
Plate_019 180324-Plate_007.G3 180405	180404-Plate_019.G3	-831.599975585938	-43.3999977111816	61.5999984741211	149.800003051758	646.099975585938	6601.55981445312	103908	1224.44535565121	12198396.0027763	0.309852451213708	0.241124800397955	0.611497319919219	6303	3750.63936688823	30088097.9965926	15299.5021483172	0.00365284774534766	0.945199631795993	5534.1442170395	5341	4797.9158628967	4608.7998046875	0	0	0.000794028902652057	0.00127044624424329	0.0014292520247737	0.00222328092742576	0.00317611561060823	0.00412895029379069	0.00476417341591234	0.00778148324599015	0.0230268381769096	0.259488645386692	0.291885024614896	0.0873431792917262	0.0465300936954105	0.0336668254724472	0.0228680323963792	0.0247737017627442	0.0187390821025885	0.0147689375893283	0.0177862474194061	0.0144513260282674	0.0146101318087978	0.0104811815150071	0.0141337144672066	0.0127044624424329	0.00873431792917262	0.0098459583928855	0.00889312370970303	0.00619342544068604	0.00476417341591234	0.0055582023185644	0.00428775607432111	0.00682864856280769	0.00397014451326028	0.00238208670795617	0.00190566936636494	0.000794028902652057	0.000635223122121645	0.000952834683182468	0.000476417341591234	0.000635223122121645	0.000158805780530411	0	0	0	0	0	0	0.000158805780530411	0	0	0	0	0	0	0	0	0	0	0	0	180404-Plate_019	1	0.5	180404	30599004.2966344	180405	180405-Plate_019.G3	-714	567.280004882813	49025.19921875	63872.19921875	79847.6015625	104711.6015625	195798.390625	63184.7867656805	760754801.446281	0.952288970446204	8.50862529540341	9.06875349766652	5177	66346.2121473022	589351977.074873	8202.25027207332	0.00675344453219097	0.132316467891886	7430.59928530037	7189	5718.1077668881	5538.39990234375	0	0	0	0	0	0	0	0.000386398763523957	0	0.000965996908809892	0.00251159196290572	0.0187403400309119	0.0191267387944359	0.00560278207109737	0.00251159196290572	0.00173879443585781	0.000965996908809892	0.00154559505409583	0.000965996908809892	0.000965996908809892	0.00154559505409583	0.000965996908809892	0.000772797527047913	0.000386398763523957	0.000579598145285935	0.000193199381761978	0.00135239567233385	0.00154559505409583	0.00173879443585781	0.00173879443585781	0.00173879443585781	0.00212519319938176	0.00154559505409583	0.0027047913446677	0.00386398763523957	0.00463678516228748	0.00386398763523957	0.00367078825347759	0.00598918083462133	0.00540958268933539	0.0158423493044822	0.0403786707882535	0.071097372488408	0.098338485316847	0.124420401854714	0.134853168469861	0.142387944358578	0.122874806800618	0.0811437403400309	0.0401854714064915	0.0135239567233385	0.00734157650695518	0.00309119010819165	0.00173879443585781	0.000386398763523957	0	0	0	0	0	0	0	180324-Plate_007	G	3	G3	180405-Plate_019	0	0.2	0.045	0.5	10	10	50	200	0	400	G3	Plate_019	180324-Plate_007.G3	7	Plate_007	10	Plate_010	A3	A	3	GAL4.WT	GAL80.07	GAL3.WT	pAMN52.2 - 1 - A12	2	GALK.Sac_cer	GALK	1	GAL3.WT	GAL80.07	GAL4.WT	180405	364544456.536592	NA	3.57453815034425	0.20647342005959	1.26214142165991	TRUE	FALSE	FALSE	FALSE	FALSE	FALSE	FALSE	TRUE	TRUE	FALSE	FALSE	FALSE	FALSE	FALSE	1224.44535565121	3750.63936688823	TRUE	63131.2412646928	1151.6241183261	9.35115045386374	GALK.Sac_cer+GAL3.WT
Plate_019 180324-Plate_007.G4 180405	180404-Plate_019.G4	-165.199996948242	-36.3999977111816	23.7999992370605	67.1999969482422	114.799995422363	201.599990844727	2401	73.7862633008133	6610.32285165413	0.00163907556138338	0.0142264074930732	0.000377689000694357	6101	808.35998840332	391226.544849067	14271.3460986219	0.00632969581189071	0.190295919433831	5545.87584002622	5370.5	4758.88239748895	4593.39990234375	0	0	0	0	0	0	0	0	0	0.000163907556138338	0.0360596623504344	0.53548598590395	0.395017210293395	0.0316341583346992	0.00081953778069169	0.000327815112276676	0.000163907556138338	0	0.000163907556138338	0	0	0.000163907556138338	0	0	0	0	0	0	0	0	0	0	0	0	0	0	0	0	0	0	0	0	0	0	0	0	0	0	0	0	0	0	0	0	0	0	0	0	0	0	0	0	180404-Plate_019	1	0.5	180404	28542692.1972438	180405	180405-Plate_019.G4	-333.199981689453	-130.199996948242	-29.3999996185303	47.5999984741211	137.199996948242	289.799987792969	96304.6015625	1234.89064179501	70348080.0009291	0.0273348519362187	0.234766233104989	2.41440292471012	3073	43417.9160054525	751791880.710131	6155.20574960677	0.011938003070123	0.0532906350340484	4941.71038073544	4798.5	3953.83592288175	3787	0	0	0	0	0	0	0	0	0.00195248942401562	0.0279856817442239	0.175724048161406	0.389196225187114	0.301334201106411	0.0758216726326066	0.00585746827204686	0.000325414904002603	0	0	0	0	0	0	0	0	0	0.000325414904002603	0	0	0	0	0	0	0	0	0	0	0	0.000650829808005207	0.000325414904002603	0.000650829808005207	0.00195248942401562	0.00162707452001302	0.00260331923202083	0.00423039375203384	0.00227790432801822	0.00260331923202083	0.00227790432801822	0.000650829808005207	0.00162707452001302	0	0	0	0	0	0	0	0	0	0	0	0	0	180324-Plate_007	G	4	G4	180405-Plate_019	0	0.2	0.045	2.0	10	10	50	200	0	400	G4	Plate_019	180324-Plate_007.G4	7	Plate_007	10	Plate_010	A4	A	4	GAL4.WT	GAL80.35	GAL3.WT	pAMN52.2 - 1 - A12	2	GALK.Sac_cer	GALK	1	GAL3.WT	GAL80S-2	GAL4.WT	180405	68391174.9956308	NA	1.2606887570399	0.0728202381254855	0.0289739274976021	TRUE	FALSE	FALSE	TRUE	FALSE	FALSE	FALSE	FALSE	TRUE	FALSE	FALSE	FALSE	FALSE	FALSE	73.7862633008133	808.35998840332	TRUE	1181.3451408073	1	11.4669035645964	GALK.Sac_cer+GAL3.WT
Plate_019 180324-Plate_007.G5 180405	180404-Plate_019.G5	-190.399993896484	-44.7999992370605	18.1999988555908	67.1999969482422	120.400001525879	207.199996948242	89867.3984375	97.0555289398777	1663129.50396951	0.00170444861087438	0.0149268733142367	0.0323433925407577	5867	14876.3994812012	836969247.012531	13622.9604504835	0.00723938742842199	0.0954376005406777	6348.85256519516	6130	4830.64634647113	4592	0	0	0	0	0	0	0	0	0	0.00102266916652463	0.0473836713823078	0.51167547298449	0.400886313277655	0.0371569797170615	0.00102266916652463	0.000170444861087438	0	0.000170444861087438	0	0	0	0	0	0	0	0	0	0	0	0	0	0	0	0	0	0.000170444861087438	0	0	0	0	0.000170444861087438	0	0	0	0	0	0	0	0.000170444861087438	0	0	0	0	0	0	0	0	0	0	0	0	0	180404-Plate_019	1	0.5	180404	27245920.900967	180405	180405-Plate_019.G5	-323.399993896484	-141.399993896484	-37.7999992370605	39.2000007629395	120.400001525879	266	103374.6015625	420.487004459303	20890286.0442046	0.015983725661145	0.0777364174329759	0.691327825026674	3441	23754.9706309925	766356275.360752	6938.04806168184	0.00718780549238805	0.703185538619752	4942.32679453647	4785	4001.87287357844	3845.80004882812	0	0	0	0	0	0	0	0	0.00290613193839	0.034001743679163	0.190932868352223	0.406567858180761	0.27608253414705	0.0729439116535891	0.00726532984597501	0.000581226387678001	0	0	0	0	0	0	0.000290613193839	0	0	0	0.000290613193839	0	0	0	0	0	0	0	0	0.000290613193839	0.000290613193839	0.000871839581517001	0.000581226387678001	0.001162452775356	0	0.000290613193839	0.001453065969195	0.000871839581517001	0.000871839581517001	0.000290613193839	0.000290613193839	0.000290613193839	0.000290613193839	0.000290613193839	0	0	0	0	0	0	0	0	0	0	0	0	180324-Plate_007	G	5	G5	180405-Plate_019	0	0.2	0.045	2.0	10	10	50	200	0	400	G5	Plate_019	180324-Plate_007.G5	7	Plate_007	10	Plate_010	A5	A	5	GAL4.WT	GAL80.37	GAL3.WT	pAMN52.2 - 1 - A12	2	GALK.Sac_cer	GALK	1	GAL3.WT	GAL80S-1	GAL4.WT	180405	77089422.907576	NA	1.50049267379155	0.0866718555241223	0.0176881742720194	TRUE	FALSE	FALSE	FALSE	TRUE	FALSE	FALSE	FALSE	TRUE	FALSE	FALSE	FALSE	FALSE	FALSE	97.0555289398777	14876.3994812012	TRUE	366.941503471598	24.2342916147628	5.42092094855162	GALK.Sac_cer+GAL3.WT
Plate_019 180324-Plate_007.G6 180405	180404-Plate_019.G6	-180.599990844727	-40.1099992752075	23.7999992370605	75.5999984741211	133	239.399993896484	15824.2001953125	97.3205044118368	71669.1255942468	0.0171438082556591	0.0152283151848852	0.00156486920038873	6008	1110.02328668983	2792772.41510288	15072.2105674321	0.00636798531434301	0.196152258265601	6450.60361185087	6274.75	4963.35784359461	4755.09985351562	0	0	0	0	0	0	0	0	0	0.000166444740346205	0.0419440745672437	0.478195739014647	0.41228362183755	0.0500998668442077	0.00632490013315579	0.00382822902796272	0.00183089214380826	0.00183089214380826	0.00099866844207723	0.00033288948069241	0.00099866844207723	0.00033288948069241	0.00033288948069241	0	0	0.000166444740346205	0.000166444740346205	0	0	0	0	0	0	0	0.000166444740346205	0	0	0	0	0	0	0	0	0	0	0	0	0	0	0	0	0	0	0	0	0	0	0	0	0	0	0	180404-Plate_019	1	0.5	180404	30144421.1348642	180405	180405-Plate_019.G6	-362.600006103516	-132.579997253418	-35	44.7999992370605	126	266.979995727539	82248.6015625	219.41198415527	9075084.12050506	0.0152114390021296	0.0437627763940829	0.334903708484354	3287	11488.3718908691	476121864.488792	6325.06134704175	0.00772917345241084	0.593223866187879	4974.85336172802	4850	3986.94565624287	3799.59985351562	0	0	0	0	0	0	0	0.000608457560085184	0.00243383024034074	0.029814420444174	0.189230301186492	0.399452388195923	0.290842713720718	0.0721022208700943	0.0100395497414055	0.00152114390021296	0.000304228780042592	0	0	0	0	0	0	0	0	0	0	0	0	0	0	0	0	0	0	0	0	0.000304228780042592	0.000608457560085184	0	0.000912686340127776	0.000304228780042592	0.000304228780042592	0	0	0.000608457560085184	0.000304228780042592	0.000304228780042592	0	0	0	0	0	0	0	0	0	0	0	0	0	0	180324-Plate_007	G	6	G6	180405-Plate_019	0	0.2	0.045	2.0	10	10	50	200	0	400	G6	Plate_019	180324-Plate_007.G6	7	Plate_007	10	Plate_010	A6	A	6	GAL4.WT	GAL80.41	GAL3.WT	pAMN52.2 - 1 - A12	2	GALK.Sac_cer	GALK	1	GAL3.WT	GAL80S-0	GAL4.WT	180405	70278459.411575	NA	1.22119154059918	0.0705387894408315	0.0323552472577887	TRUE	FALSE	FALSE	FALSE	FALSE	TRUE	FALSE	FALSE	TRUE	FALSE	FALSE	FALSE	FALSE	FALSE	97.3205044118368	1110.02328668983	TRUE	165.866483167565	24.4992670867218	3.9804034335637	GALK.Sac_cer+GAL3.WT
Plate_019 180324-Plate_007.G7 180405	180404-Plate_019.G7	-190.399993896484	-39.2000007629395	23.0999994277954	68.5999984741211	116.199996948242	198.800003051758	76049.3984375	101.925586408809	1601943.68191927	0.0029206555249067	0.0200981214188548	0.0685803739622146	6163	10371.5886993408	466798980.78426	14693.1699105975	0.00613905163695064	0.227389783617425	5607.07918221645	5351.5	4832.89191625553	4579.39990234375	0	0	0	0	0	0	0	0	0	0.000973551841635567	0.0418627291903294	0.515495700146033	0.411812429011845	0.0269349342852507	0.00129806912218076	0.000162258640272595	0.000324517280545189	0	0	0	0.000324517280545189	0.000162258640272595	0	0	0	0	0	0	0	0	0	0	0	0	0.000162258640272595	0	0	0	0.000162258640272595	0	0	0	0	0	0.000162258640272595	0	0.000162258640272595	0	0	0	0	0	0	0	0	0	0	0	0	0	0	0	180404-Plate_019	1	0.5	180404	29386339.821195	180405	180405-Plate_019.G7	-298.199981689453	-133	-32.2000007629395	44.7999992370605	130.199996948242	284.199981689453	78603	613.551233738825	23610604.3582098	0.0233387358184765	0.104484951613661	0.632011732088018	3085	24321.5577566359	441404751.317017	6390.61451434986	0.00713456137819939	0.781102601089501	4984.95591572123	4808	4029.02566634167	3873.80004882812	0	0	0	0	0	0	0	0	0.00129659643435981	0.0285251215559157	0.179578606158833	0.407131280388979	0.286223662884927	0.0726094003241491	0.00745542949756888	0.000972447325769854	0	0.000324149108589951	0.000324149108589951	0	0	0	0	0	0	0.000324149108589951	0	0	0	0.000324149108589951	0.000324149108589951	0	0	0	0.000648298217179903	0.000972447325769854	0.000324149108589951	0.000972447325769854	0.000648298217179903	0.00129659643435981	0.00194489465153971	0.00259319286871961	0.00291734197730956	0.000972447325769854	0.000324149108589951	0.000648298217179903	0	0.000324149108589951	0	0	0	0	0	0	0	0	0	0	0	0	0	0	180324-Plate_007	G	7	G7	180405-Plate_019	0	0.2	0.045	2.0	10	10	50	200	0	400	G7	Plate_019	180324-Plate_007.G7	7	Plate_007	10	Plate_010	A7	A	7	GAL4.WT	GAL80.WT	GAL3.delta	pAMN52.2 - 1 - A12	2	GALK.Sac_cer	GALK	1	GAL3.delta	GAL80.WT	GAL4.WT	180405	71006827.9372207	NA	1.27281208212806	0.0735205088424747	0.0262593913433832	FALSE	TRUE	TRUE	FALSE	FALSE	FALSE	FALSE	FALSE	TRUE	FALSE	FALSE	FALSE	FALSE	FALSE	101.925586408809	10371.5886993408	TRUE	560.00573275112	29.104349083694	5.53894702086532	GALK.Sac_cer+GAL3.delta
Plate_019 180324-Plate_007.G8 180405	180404-Plate_019.G8	-282.799987792969	15.3999996185303	998.200012207031	40726	68928.296875	109700.3578125	215012	41674.3982637682	1486303968.1892	0.79883236030025	6.59415363037075	30.050897321045	5995	52148.5935253463	1315197382.52245	15941.2218958206	0.0177401708974495	0	6400.60266889074	6263	4947.51677822339	4765.60009765625	0	0	0	0	0	0	0	0	0.000333611342785655	0.00133444537114262	0.0133444537114262	0.0929107589658048	0.074395329441201	0.0185154295246038	0.0138448707256047	0.0175145954962469	0.0175145954962469	0.0146788990825688	0.0146788990825688	0.0126772310258549	0.0128440366972477	0.00900750625521268	0.00767306088407006	0.00467055879899917	0.00517097581317765	0.00517097581317765	0.00417014178482068	0.00583819849874896	0.0036697247706422	0.00417014178482068	0.00300250208507089	0.00250208507089241	0.00450375312760634	0.00483736447039199	0.00633861551292744	0.00683903252710592	0.0100083402835696	0.0110091743119266	0.0160133444537114	0.0216847372810676	0.0271893244370309	0.0430358632193495	0.0507089241034195	0.0615512927439533	0.0700583819849875	0.0593828190158465	0.0627189324437031	0.059883236030025	0.0477064220183486	0.0370308590492077	0.0211843202668891	0.0126772310258549	0.00350291909924937	0.000834028356964137	0.00133444537114262	0.000333611342785655	0	0	0	0	0	0	180404-Plate_019	1	0.5	180404	31882443.7916412	180405	180405-Plate_019.G8	-201.599990844727	120.190001296997	43117.8994140625	59264.798828125	76564.951171875	100150.11796875	260202.59375	57063.7262599117	913107708.780618	0.92637692019483	9.08988406260797	19.3726111554321	5338	61592.1657383131	707096443.365768	10284.8610002819	0.00436766277224499	0.799924179650002	6386.08130385912	6160.5	5136.46589097516	4958.09985351562	0	0	0	0	0	0	0	0	0	0.000562008242787561	0.00599475458973398	0.0331584863244661	0.0245410266017235	0.00917946796553016	0.00730610715623829	0.00543274634694642	0.00337204945672537	0.00318471337579618	0.00262270513300862	0.00206069689022106	0.00224803297115024	0.00262270513300862	0.0028100412139378	0.00224803297115024	0.00243536905207943	0.00168602472836268	0.00262270513300862	0.00224803297115024	0.0028100412139378	0.00468340202322967	0.0028100412139378	0.00449606594230049	0.0043087298613713	0.00412139378044211	0.00505807418508805	0.00318471337579618	0.0043087298613713	0.00468340202322967	0.00655676283252154	0.00786811539902585	0.0187336080929187	0.0472086923941551	0.074185088047958	0.0983514424878232	0.121206444361184	0.12682652678906	0.114275009366804	0.108654926938928	0.0715623829149494	0.0294117647058824	0.00974147620831772	0.00393405769951293	0.00262270513300862	0.000936680404645935	0.000562008242787561	0.000187336080929187	0.000374672161858374	0	0	0	0	0	180324-Plate_007	G	8	G8	180405-Plate_019	0	0.2	0.045	0.5	10	10	50	200	0	400	G8	Plate_019	180324-Plate_007.G8	7	Plate_007	10	Plate_010	A8	A	8	GAL4.WT	GAL80.delta	GAL3.delta	pAMN52.2 - 1 - A12	2	GALK.Sac_cer	GALK	1	GAL3.delta	GAL80.delta	GAL4.WT	180405	457104933.345862	NA	3.84169126808179	0.221904789254388	1.72520928049508	FALSE	TRUE	FALSE	FALSE	FALSE	FALSE	TRUE	FALSE	TRUE	FALSE	FALSE	FALSE	FALSE	FALSE	41674.3982637682	52148.5935253463	TRUE	57010.180758924	41601.5770264431	4.29627262495709	GALK.Sac_cer+GAL3.delta
Plate_019 180324-Plate_007.G9 180405	180404-Plate_019.G9	-158.199996948242	-30.7999992370605	44.7999992370605	109.199996948242	219.800003051758	1727.59997558594	133379.390625	514.794543213561	9123496.67779689	0.150448356027898	0.0795648856106201	0.18187938022644	6022	2853.6449756075	54201894.5893042	15689.4410190468	0.00522338369652517	0.471346248461777	6494.33277980737	6295.75	4979.14199538217	4783.7998046875	0	0	0	0	0	0	0	0	0	0.000332115576220525	0.0318830953171704	0.34838923945533	0.370308867485885	0.0976419794088343	0.033543673198273	0.0207572235137828	0.0159415476585852	0.0146130853537031	0.010129525074726	0.0102955828628363	0.00714048488874128	0.00581202258385918	0.00348721355031551	0.00381932912653603	0.00381932912653603	0.00448356027897708	0.00249086682165394	0.00282298239787446	0.0026569246097642	0.00166057788110262	0.00116240451677184	0.00116240451677184	0.0013284623048821	0.00066423115244105	0.000166057788110262	0.000830288940551312	0.000498173364330787	0.000332115576220525	0.000166057788110262	0.000166057788110262	0.000332115576220525	0.000498173364330787	0	0	0	0.000166057788110262	0.000166057788110262	0	0.000166057788110262	0	0	0.000166057788110262	0	0	0	0	0	0	0	0	0	0	180404-Plate_019	1	0.5	180404	31378882.0380936	180405	180405-Plate_019.G9	-373.799987792969	-95.1999969482422	65.7999954223633	795.199981689453	48373.8505859375	75990.951171875	158163.59375	24419.2282352726	840969750.934775	0.516250495441934	3.60735138053226	16.870900025378	5046	47239.7638687925	552327028.809992	13015.9971023013	0.0890360967473323	0	6545.93470075307	6200.5	4702.92924842426	4484.89990234375	0	0	0	0	0	0	0	0.000396353547364249	0.00138723741577487	0.01585414189457	0.0792707094728498	0.171819262782402	0.155370590566786	0.0578676179151803	0.0134760206103845	0.00435988902100674	0.00178359096313912	0.00118906064209275	0.00118906064209275	0.000594530321046373	0.00118906064209275	0.000792707094728498	0.00138723741577487	0.000396353547364249	0.001585414189457	0.00297265160523187	0.00118906064209275	0.000792707094728498	0.00356718192627824	0.00237812128418549	0.00515259611573524	0.00475624256837099	0.00297265160523187	0.00356718192627824	0.00535077288941736	0.00535077288941736	0.0103051922314705	0.00634165675782798	0.0156559651208878	0.0277447483154974	0.0390408244153785	0.0449861276258423	0.0501387237415775	0.0630202140309156	0.0596512088783195	0.0570749108204518	0.0352754657154182	0.0212049147839873	0.0130796670630202	0.00554894966309949	0.00138723741577487	0.000792707094728498	0.000792707094728498	0	0	0	0	0	0	0	0	0	180324-Plate_007	G	9	G9	180405-Plate_019	0	0.2	0.045	2.0	10	10	50	200	0	400	G9	Plate_019	180324-Plate_007.G9	7	Plate_007	10	Plate_010	A9	A	9	GAL4.WT	GAL80.07	GAL3.delta	pAMN52.2 - 1 - A12	2	GALK.Sac_cer	GALK	1	GAL3.delta	GAL80.07	GAL4.WT	180405	144622190.02557	NA	2.20442307016605	0.127332469653908	0.666698851469832	FALSE	TRUE	FALSE	FALSE	FALSE	FALSE	FALSE	TRUE	TRUE	FALSE	FALSE	FALSE	FALSE	FALSE	514.794543213561	2853.6449756075	TRUE	24365.6827342849	441.973305888446	7.98917067083729	GALK.Sac_cer+GAL3.delta
Plate_019 180324-Plate_007.H1 180405	180404-Plate_019.H1	-194.599990844727	-35	25.1999988555908	68.5999984741211	119	197.399993896484	467.600006103516	73.9370615180608	5131.10103592331	0.00016121231662099	0.0147344025923399	0.000342262326021183	6203	467.600006103516	NA	15031.2842481825	0.00675726557530838	0.111083240431684	5510.33266161535	5364.5	4806.31208886136	4592	0	0	0	0	0	0	0	0	0	0.00048363694986297	0.0333709495405449	0.516524262453651	0.4201192971143	0.0290182169917782	0.00048363694986297	0	0	0	0	0	0	0	0	0	0	0	0	0	0	0	0	0	0	0	0	0	0	0	0	0	0	0	0	0	0	0	0	0	0	0	0	0	0	0	0	0	0	0	0	0	0	0	180404-Plate_019	1	0.5	180404	30062568.496365	180405	180405-Plate_019.H1	-358.399993896484	-137.199996948242	-33.5999984741211	42	124.599998474121	256.199981689453	34882.3984375	59.9969486611993	407730.708048363	0.00616482803374432	0.0129562475128207	0.0383231190622636	3082	2242.57886063425	62475879.6747697	6081.53776823428	0.0066269440483989	0.884953583758679	5292.41726151849	5174.75	3821.91997685021	3688.29992675781	0	0	0	0	0	0	0	0.000324464633354964	0.000648929266709929	0.0317975340687865	0.186567164179104	0.396171317326411	0.301427644386762	0.0765736534717716	0.00616482803374432	0	0	0	0	0	0	0	0	0	0	0	0	0	0	0	0	0	0	0	0	0	0	0	0	0	0.000324464633354964	0	0	0	0	0	0	0	0	0	0	0	0	0	0	0	0	0	0	0	0	0	180324-Plate_007	H	1	H1	180405-Plate_019	0	0.2	0.045	2.0	10	10	50	200	0	400	H1	Plate_019	180324-Plate_007.H1	7	Plate_007	10	Plate_010	B1	B	1	GAL4.delta	GAL80.WT	GAL3.WT	pAMN52.2 - 1 - A12	2	GALK.Sac_cer	GALK	1	GAL3.WT	GAL80.WT	GAL4.delta	180405	67572641.8692698	NA	1.1684709848699	0.0674935307273895	0.00632604035036531	TRUE	FALSE	TRUE	FALSE	FALSE	FALSE	FALSE	FALSE	FALSE	TRUE	FALSE	FALSE	FALSE	FALSE	73.9370615180608	467.600006103516	TRUE	6.45144767349404	1.11582419294585	3.69998417859332	GALK.Sac_cer+GAL3.WT
Plate_019 180324-Plate_007.H10 180405	180404-Plate_019.H10	-219.800003051758	-44.3099987030029	22.3999996185303	71.4000015258789	123.199996948242	208.109992980957	513.799987792969	75.3836907387862	6010.14319742354	0.000672494956287828	0.0116683476049319	0.000152099564253132	5948	445.199989318848	3316.31982340501	14591.6658291989	0.00578262375881083	0.348980962967367	6454.06296234028	6294.5	5048.11417428423	4867.7998046875	0	0	0	0	0	0	0	0	0	0.000336247478143914	0.0477471418964358	0.497814391392065	0.415433759246806	0.0379959650302623	0.000672494956287828	0	0	0	0	0	0	0	0	0	0	0	0	0	0	0	0	0	0	0	0	0	0	0	0	0	0	0	0	0	0	0	0	0	0	0	0	0	0	0	0	0	0	0	0	0	0	0	180404-Plate_019	1	0.5	180404	29183331.6583978	180405	180405-Plate_019.H10	-348.600006103516	-131.599990844727	-35	36.3999977111816	112	224	80329.1953125	63.023560434538	1820401.21096674	0.00308555399719495	0.0138066228155455	0.0626231874700613	3565	7736.39956665039	579695358.745879	6990.07108435778	0.00865895515870478	0.331506550241367	4417.75610098177	4231	3652.35959962307	3502.80004882812	0	0	0	0	0	0	0	0.000280504908835905	0.00168302945301543	0.0269284712482468	0.194670406732118	0.438709677419355	0.283870967741935	0.0502103786816269	0.00308555399719495	0	0.000280504908835905	0	0	0	0	0	0	0	0	0	0	0	0	0	0	0	0	0	0	0	0	0	0	0	0	0	0	0	0	0	0	0.000280504908835905	0	0	0	0	0	0	0	0	0	0	0	0	0	0	180324-Plate_007	H	10	H10	180405-Plate_019	0	0.2	0.045	2.0	10	10	50	200	0	400	H10	Plate_019	180324-Plate_007.H10	7	Plate_007	10	Plate_010	B10	B	10	GAL4.delta	GAL80.35	GAL3.delta	pAMN52.2 - 1 - A12	2	GALK.Sac_cer	GALK	1	GAL3.delta	GAL80S-2	GAL4.delta	180405	77667456.4928642	NA	1.41216562522981	0.0815698851343098	0.00375804895348278	FALSE	TRUE	FALSE	TRUE	FALSE	FALSE	FALSE	FALSE	FALSE	TRUE	FALSE	FALSE	FALSE	FALSE	75.3836907387862	445.199989318848	TRUE	9.47805944683275	2.56245341367125	3.29923155874008	GALK.Sac_cer+GAL3.delta
Plate_019 180324-Plate_007.H11 180405	180404-Plate_019.H11	-212.800003051758	-36.3999977111816	26.6000003814697	70	119	198.800003051758	677.599975585938	74.5049688826195	5234.50935754296	0.000471846492607738	0.0113613127696509	0.0795293436627936	6358	542.733327229818	18640.2491975914	15148.6208123237	0.00648283418553689	0.141085507944376	5249.28035545769	5071.25	4768.56748760328	4532.49975585938	0	0	0	0	0	0	0	0	0	0.000471846492607738	0.0374331550802139	0.518402013211702	0.41522491349481	0.0278389430638566	0.000471846492607738	0.000157282164202579	0	0	0	0	0	0	0	0	0	0	0	0	0	0	0	0	0	0	0	0	0	0	0	0	0	0	0	0	0	0	0	0	0	0	0	0	0	0	0	0	0	0	0	0	0	0	180404-Plate_019	1	0.5	180404	30297241.6246474	180405	180405-Plate_019.H11	-301	-138.599990844727	-42	32.2000007629395	113.400001525879	229.599990844727	541.799987792969	39.1824993848446	13253.1107780746	0.00357142857142857	0.0085974046725694	0.000855385754692045	3360	455.349988301595	2178.13874250946	6719.25563027394	0.00826229479095705	0.503183659919377	4518.50654761905	4346.5	3662.92576929728	3527.29992675781	0	0	0	0	0	0	0	0	0.00178571428571429	0.0324404761904762	0.20327380952381	0.411904761904762	0.291071428571429	0.0553571428571429	0.00416666666666667	0	0	0	0	0	0	0	0	0	0	0	0	0	0	0	0	0	0	0	0	0	0	0	0	0	0	0	0	0	0	0	0	0	0	0	0	0	0	0	0	0	0	0	0	0	0	0	180324-Plate_007	H	11	H11	180405-Plate_019	0	0.2	0.045	2.0	10	10	50	200	0	400	H11	Plate_019	180324-Plate_007.H11	7	Plate_007	10	Plate_010	B11	B	11	GAL4.delta	GAL80.37	GAL3.delta	pAMN52.2 - 1 - A12	2	GALK.Sac_cer	GALK	1	GAL3.delta	GAL80S-1	GAL4.delta	180405	74658395.8919327	NA	1.30111806000188	0.0751555262388273	0.00404327506403631	FALSE	TRUE	FALSE	FALSE	TRUE	FALSE	FALSE	FALSE	FALSE	TRUE	FALSE	FALSE	FALSE	FALSE	74.5049688826195	542.733327229818	TRUE	1	1.68373155750454	0.549455916566686	GALK.Sac_cer+GAL3.delta
Plate_019 180324-Plate_007.H12 180405	180404-Plate_019.H12	-191.800003051758	-35	26.6000003814697	68.5999984741211	119	198.800003051758	462	74.8273150039176	5107.86444176814	0.000479233226837061	0.018559944834717	0.0298583265251656	6260	419.999989827474	1448.44057250985	15342.4957413643	0.00627074880118038	0.179340857391533	5435.04736421725	5290.5	4913.24959588097	4739.69995117188	0	0	0	0	0	0	0	0	0	0.000319488817891374	0.034185303514377	0.519169329073482	0.416453674121406	0.0292332268370607	0.000638977635782748	0	0	0	0	0	0	0	0	0	0	0	0	0	0	0	0	0	0	0	0	0	0	0	0	0	0	0	0	0	0	0	0	0	0	0	0	0	0	0	0	0	0	0	0	0	0	0	180404-Plate_019	1	0.5	180404	30684991.4827286	180405	180405-Plate_019.H12	-268.799987792969	-124.389998245239	-26.6000003814697	37.7999992370605	112	227.989997863769	22590.400390625	50.3063713003177	157396.104303181	0.00430539609644087	0.014852775723782	0.0399375727693456	3484	1918.37334798177	32705785.1997858	6917.5257417506	0.00699121968804465	0.707649765274681	4262.52597588978	4083.25	3692.82944125012	3533.59985351562	0	0	0	0	0	0	0	0	0.00114810562571757	0.0232491389207807	0.173076923076923	0.459816303099885	0.28760045924225	0.0502296211251435	0.00459242250287026	0	0	0	0	0	0	0	0	0	0	0	0	0	0	0	0	0	0	0	0	0	0	0.000287026406429392	0	0	0	0	0	0	0	0	0	0	0	0	0	0	0	0	0	0	0	0	0	0	0	0	180324-Plate_007	H	12	H12	180405-Plate_019	0	0.2	0.045	2.0	10	10	50	200	0	400	H12	Plate_019	180324-Plate_007.H12	7	Plate_007	10	Plate_010	B12	B	12	GAL4.delta	GAL80.41	GAL3.delta	pAMN52.2 - 1 - A12	2	GALK.Sac_cer	GALK	1	GAL3.delta	GAL80S-0	GAL4.delta	180405	76861397.1305622	NA	1.32472601787517	0.076519175358715	0.00478462932327793	FALSE	TRUE	FALSE	FALSE	FALSE	TRUE	FALSE	FALSE	FALSE	TRUE	FALSE	FALSE	FALSE	FALSE	74.8273150039176	419.999989827474	TRUE	1	2.00607767880265	0.320348547192458	GALK.Sac_cer+GAL3.delta
Plate_019 180324-Plate_007.H2 180405	180404-Plate_019.H2	-141.399993896484	-37.7999992370605	25.1999988555908	68.5999984741211	119	200.199996948242	449.399993896484	73.3716558975687	5193.24699008697	0.000326530612244898	0.0134522006307722	0.000199949394328566	6125	421.399993896484	1568	14842.6790983069	0.00731212564468984	0.0657434129028744	5732.66391836735	5507.5	4853.27351654177	4652.19970703125	0	0	0	0	0	0	0	0	0	0	0.0390204081632653	0.516081632653061	0.414530612244898	0.0300408163265306	0.000326530612244898	0	0	0	0	0	0	0	0	0	0	0	0	0	0	0	0	0	0	0	0	0	0	0	0	0	0	0	0	0	0	0	0	0	0	0	0	0	0	0	0	0	0	0	0	0	0	0	180404-Plate_019	1	0.5	180404	29685358.1966138	180405	180405-Plate_019.H2	-322	-137.199996948242	-39.2000007629395	37.7999992370605	116.199996948242	236.599990844727	61371.80078125	100.188737480222	2857509.00547269	0.00482625482625483	0.0223984071127299	0.149357596627394	3108	12639.6665568034	462062487.76164	6233.09083322803	0.00753498392229338	0.717777140134074	4653.54118404118	4457	3662.15218652752	3540.59985351562	0	0	0	0	0	0	0	0	0.0028957528957529	0.0337837837837838	0.197876447876448	0.408944658944659	0.291827541827542	0.0595238095238095	0.00321750321750322	0.000643500643500643	0	0	0	0	0	0	0	0	0	0	0	0	0	0	0	0	0	0	0	0	0	0	0	0	0.000321750321750322	0.000321750321750322	0.000321750321750322	0	0	0.000321750321750322	0	0	0	0	0	0	0	0	0	0	0	0	0	0	0	0	180324-Plate_007	H	2	H2	180405-Plate_019	0	0.2	0.045	2.0	10	10	50	200	0	400	H2	Plate_019	180324-Plate_007.H2	7	Plate_007	10	Plate_010	B2	B	2	GAL4.delta	GAL80.delta	GAL3.WT	pAMN52.2 - 1 - A12	2	GALK.Sac_cer	GALK	1	GAL3.WT	GAL80.delta	GAL4.delta	180405	69256564.8136448	NA	1.22219930896471	0.0705970004242669	0.00515278543849973	TRUE	FALSE	FALSE	FALSE	FALSE	FALSE	TRUE	FALSE	FALSE	TRUE	FALSE	FALSE	FALSE	FALSE	73.3716558975687	421.399993896484	TRUE	46.6432364925167	1	6.76579530194674	GALK.Sac_cer+GAL3.WT
Plate_019 180324-Plate_007.H3 180405	180404-Plate_019.H3	-182	-44.7999992370605	21	70	120.400001525879	208.599990844727	448	74.4834964232058	6032.70404092868	0.000821827744904668	0.0115058553409654	0.000155283443985894	6084	430.919995117188	602.112312744185	15728.8721162517	0.0062436749662484	0.222227935315935	6376.79100920447	6218.25	4962.70053989428	4753	0	0	0	0	0	0	0	0	0	0.000164365548980934	0.049474030243261	0.497370151216305	0.415023011176857	0.037146614069691	0.000821827744904668	0	0	0	0	0	0	0	0	0	0	0	0	0	0	0	0	0	0	0	0	0	0	0	0	0	0	0	0	0	0	0	0	0	0	0	0	0	0	0	0	0	0	0	0	0	0	0	180404-Plate_019	1	0.5	180404	31457744.2325034	180405	180405-Plate_019.H3	-333.199981689453	-140	-39.2000007629395	36.3999977111816	116.199996948242	235.759994506835	42771.3984375	63.5398781570227	978184.084709951	0.00458058975093043	0.0125156377617033	0.0334559548032768	3493	5520.19979667664	192896244.525194	6966.07135904724	0.00684145990868751	0.772970821605617	4905.94589178357	4781	3842.90133577003	3665.19995117188	0	0	0	0	0	0	0	0	0.00343544231319782	0.0326367019753793	0.193816203836244	0.414543372459204	0.296020612653879	0.0543945032922989	0.00458058975093043	0	0	0	0	0	0	0	0	0	0	0	0	0	0	0	0	0	0	0	0	0	0	0	0	0	0	0.000286286859433152	0.000286286859433152	0	0	0	0	0	0	0	0	0	0	0	0	0	0	0	0	0	0	0	180324-Plate_007	H	3	H3	180405-Plate_019	0	0.2	0.045	2.0	10	10	50	200	0	400	H3	Plate_019	180324-Plate_007.H3	7	Plate_007	10	Plate_010	B3	B	3	GAL4.delta	GAL80.07	GAL3.WT	pAMN52.2 - 1 - A12	2	GALK.Sac_cer	GALK	1	GAL3.WT	GAL80.07	GAL4.delta	180405	77400792.8783027	NA	1.29893312323634	0.075029319342266	0.0054024174958351	TRUE	FALSE	FALSE	FALSE	FALSE	FALSE	FALSE	TRUE	FALSE	TRUE	FALSE	FALSE	FALSE	FALSE	74.4834964232058	430.919995117188	TRUE	9.99437716931745	1.66225909809086	3.88690451293729	GALK.Sac_cer+GAL3.WT
Plate_019 180324-Plate_007.H4 180405	180404-Plate_019.H4	-175	-33.5999984741211	26.6000003814697	71.4000015258789	117.599998474121	193.199996948242	516.599975585938	74.3111975869935	4998.83110226983	0.000493339911198816	0.0124997241867363	0.11517351194688	6081	459.199981689453	4294.35921386722	14219.9789601325	0.00645363092685896	0.167121481263458	5285.47533300444	5087	4832.96959535849	4643.7998046875	0	0	0	0	0	0	0	0	0	0.000493339911198816	0.0337115605985858	0.516855780299293	0.421641177437921	0.0264759085676698	0.00082223318533136	0	0	0	0	0	0	0	0	0	0	0	0	0	0	0	0	0	0	0	0	0	0	0	0	0	0	0	0	0	0	0	0	0	0	0	0	0	0	0	0	0	0	0	0	0	0	0	180404-Plate_019	1	0.5	180404	28439957.920265	180405	180405-Plate_019.H4	-302.399993896484	-133	-32.2000007629395	32.2000007629395	107.799995422363	236.599990844727	69003.1953125	100.146608630733	3228419.87676619	0.00509898020395921	0.026210455146549	0.214720450562005	3334	12051.1173616297	517588398.994412	6701.82298199214	0.00784220532319392	0.572144714159763	4182.80308938212	3987.25	3622.906417508	3439.09997558594	0	0	0	0	0	0	0	0	0.0011997600479904	0.0275944811037792	0.178464307138572	0.460707858428314	0.270845830833833	0.0554889022195561	0.00449910017996401	0	0	0	0	0	0	0	0	0	0	0	0	0	0	0	0	0	0	0	0	0	0	0	0	0.0002999400119976	0	0	0	0.000599880023995201	0	0.0002999400119976	0	0	0	0	0	0	0	0	0	0	0	0	0	0	0	0	180324-Plate_007	H	4	H4	180405-Plate_019	0	0.2	0.045	2.0	10	10	50	200	0	400	H4	Plate_019	180324-Plate_007.H4	7	Plate_007	10	Plate_010	B4	B	4	GAL4.delta	GAL80.35	GAL3.WT	pAMN52.2 - 1 - A12	2	GALK.Sac_cer	GALK	1	GAL3.WT	GAL80S-2	GAL4.delta	180405	74464699.7999127	NA	1.3886373436443	0.0802108382972748	0.00559232011515803	TRUE	FALSE	FALSE	TRUE	FALSE	FALSE	FALSE	FALSE	FALSE	TRUE	FALSE	FALSE	FALSE	FALSE	74.3111975869935	459.199981689453	TRUE	46.6011076430277	1.48996026187855	6.35565583098777	GALK.Sac_cer+GAL3.WT
Plate_019 180324-Plate_007.H5 180405	180404-Plate_019.H5	-200.199996948242	-35	25.1999988555908	68.5999984741211	117.599998474121	194.599990844727	431.199981689453	73.5414008395313	5009.06347405451	0.00048348106365834	0.015399935573736	0.000938089702972559	6205	419.533325195312	102.573151041754	14929.5823383977	0.00651139939685628	0.148944723397872	5425.52578565673	5236.5	4898.42596259474	4706.7998046875	0	0	0	0	0	0	0	0	0	0.00032232070910556	0.0357775987107172	0.524093473005641	0.40983078162772	0.0294923448831587	0.00048348106365834	0	0	0	0	0	0	0	0	0	0	0	0	0	0	0	0	0	0	0	0	0	0	0	0	0	0	0	0	0	0	0	0	0	0	0	0	0	0	0	0	0	0	0	0	0	0	0	180404-Plate_019	1	0.5	180404	29859164.6767954	180405	180405-Plate_019.H5	-417.199981689453	-132.2299949646	-36.3999977111816	36.3999977111816	117.599998474121	240.800003051758	69896.3984375	94.0860600426599	2672496.63428598	0.00593119810201661	0.0203881643845844	0.130099606705334	3372	8859.54984130859	390622904.794196	6739.93601017056	0.00733680983170222	0.686027286775267	4913.5	4735	3914.67602745409	3747.09997558594	0	0	0	0	0	0	0.00029655990510083	0	0.00177935943060498	0.0287663107947805	0.19276393831554	0.411032028469751	0.301008303677343	0.0581257413997628	0.00474495848161329	0	0	0	0	0	0	0.00029655990510083	0	0	0	0	0	0	0	0.00029655990510083	0	0	0	0	0	0	0	0	0	0	0	0.00029655990510083	0	0.00029655990510083	0	0	0.00029655990510083	0	0	0	0	0	0	0	0	0	0	0	0	0	0	0	180324-Plate_007	H	5	H5	180405-Plate_019	0	0.2	0.045	2.0	10	10	50	200	0	400	H5	Plate_019	180324-Plate_007.H5	7	Plate_007	10	Plate_010	B5	B	5	GAL4.delta	GAL80.37	GAL3.WT	pAMN52.2 - 1 - A12	2	GALK.Sac_cer	GALK	1	GAL3.WT	GAL80S-1	GAL4.delta	180405	74888177.890784	NA	1.32656418177118	0.0766253518688756	0.00641467916567495	TRUE	FALSE	FALSE	FALSE	TRUE	FALSE	FALSE	FALSE	FALSE	TRUE	FALSE	FALSE	FALSE	FALSE	73.5414008395313	419.533325195312	TRUE	40.5405590549546	1	6.66785826038811	GALK.Sac_cer+GAL3.WT
Plate_019 180324-Plate_007.H6 180405	180404-Plate_019.H6	-197.399993896484	-44.7999992370605	23.7999992370605	74.1999969482422	130.199996948242	217	408.799987792969	78.7141800191711	6387.88666871464	0.000497594957704429	0.011834637821012	0.000159926315897723	6029	400.399983723958	101.920051269544	14426.393498125	0.00636757143042981	0.196215003929322	6647.0728976613	6491	5140.71120828593	4911.19970703125	0	0	0	0	0	0	0	0	0	0.000995189915408857	0.0489301708409355	0.472051749875601	0.431248963343838	0.0462763310665119	0.000497594957704429	0	0	0	0	0	0	0	0	0	0	0	0	0	0	0	0	0	0	0	0	0	0	0	0	0	0	0	0	0	0	0	0	0	0	0	0	0	0	0	0	0	0	0	0	0	0	0	180404-Plate_019	1	0.5	180404	28852786.99625	180405	180405-Plate_019.H6	-315	-127.400001525879	-26.6000003814697	42	113.400001525879	224	42488.59765625	57.9514757115889	549272.556534263	0.00238734706057893	0.0159543193139252	0.0268797347417211	3351	5710.24969863892	220845699.172391	6722.06708826547	0.00917586260695354	0.262326849567726	4190.34303193077	4044	3626.49626518029	3472	0	0	0	0	0	0	0	0	0.00238734706057893	0.023575052223217	0.172485825126828	0.442256042972247	0.303491495076097	0.0528200537153089	0.00208892867800657	0.000596836765144733	0	0	0	0	0	0	0	0	0	0	0	0	0	0	0	0	0	0	0	0	0	0	0	0	0	0	0.000298418382572366	0	0	0	0	0	0	0	0	0	0	0	0	0	0	0	0	0	0	0	180324-Plate_007	H	6	H6	180405-Plate_019	0	0.2	0.045	2.0	10	10	50	200	0	400	H6	Plate_019	180324-Plate_007.H6	7	Plate_007	10	Plate_010	B6	B	6	GAL4.delta	GAL80.41	GAL3.WT	pAMN52.2 - 1 - A12	2	GALK.Sac_cer	GALK	1	GAL3.WT	GAL80S-0	GAL4.delta	180405	74689634.3140608	NA	1.37219735390277	0.07926122725246	0.00288494201828336	TRUE	FALSE	FALSE	FALSE	FALSE	TRUE	FALSE	FALSE	FALSE	TRUE	FALSE	FALSE	FALSE	FALSE	78.7141800191711	400.399983723958	TRUE	4.40597472388365	5.89294269405615	0.952670335774138	GALK.Sac_cer+GAL3.WT
Plate_019 180324-Plate_007.H7 180405	180404-Plate_019.H7	-163.800003051758	-30.7999992370605	25.1999988555908	67.1999969482422	114.799995422363	194.599990844727	452.199981689453	72.469142870534	4855.07398679683	0.000482625482625483	0.0149867638573284	0.0314306530462413	6216	433.999989827474	272.439718017665	14966.4582444256	0.00753149414840872	0.0443220811407796	5133.4930019305	4978.5	4781.98392705537	4624.19970703125	0	0	0	0	0	0	0	0	0	0.000321750321750322	0.0300836550836551	0.53523166023166	0.408140283140283	0.0257400257400257	0.000482625482625483	0	0	0	0	0	0	0	0	0	0	0	0	0	0	0	0	0	0	0	0	0	0	0	0	0	0	0	0	0	0	0	0	0	0	0	0	0	0	0	0	0	0	0	0	0	0	0	180404-Plate_019	1	0.5	180404	29932916.4888512	180405	180405-Plate_019.H7	-313.600006103516	-128.800003051758	-32.2000007629395	35	107.799995422363	226.800003051758	38938.19921875	51.9616142098525	442029.715446276	0.00454933181688939	0.0118032152367034	0.00784927771982431	3517	2842.52494239807	92652264.3057957	7107.135461147	0.00747378824470668	0.612110630286646	4216.60932613022	4080	3637.83803650544	3494.39990234375	0	0	0	0	0	0	0	0	0.00142166619277794	0.0250213249928917	0.18424793858402	0.448393517202161	0.287460904179699	0.0480523173158942	0.00511799829400057	0	0	0	0	0	0	0	0	0	0	0	0	0	0	0	0	0	0	0	0	0	0	0	0	0	0	0.000284333238555587	0	0	0	0	0	0	0	0	0	0	0	0	0	0	0	0	0	0	0	0	180324-Plate_007	H	7	H7	180405-Plate_019	0	0.2	0.045	2.0	10	10	50	200	0	400	H7	Plate_019	180324-Plate_007.H7	7	Plate_007	10	Plate_010	B7	B	7	GAL4.delta	GAL80.WT	GAL3.delta	pAMN52.2 - 1 - A12	2	GALK.Sac_cer	GALK	1	GAL3.delta	GAL80.WT	GAL4.delta	180405	78968171.7905222	NA	1.39953843712305	0.0808405101480929	0.00503195729951487	FALSE	TRUE	TRUE	FALSE	FALSE	FALSE	FALSE	FALSE	FALSE	TRUE	FALSE	FALSE	FALSE	FALSE	72.469142870534	433.999989827474	TRUE	1	1	1.39953843712305	GALK.Sac_cer+GAL3.delta
Plate_019 180324-Plate_007.H8 180405	180404-Plate_019.H8	-169.399993896484	-30.7999992370605	25.8999996185303	68.5999984741211	116.199996948242	193.199996948242	411.600006103516	73.0998225972646	4709.76764202673	0.000160179400929041	0.0150509678770183	0.0212326125322369	6243	411.600006103516	NA	14552.6559572803	0.0072884243028452	0.0564827828256823	5131.14824603556	4941	4783.88491016188	4589.19970703125	0	0	0	0	0	0	0	0	0	0.000320358801858081	0.03171552138395	0.536921351914144	0.406695498958834	0.0241870895402851	0.000160179400929041	0	0	0	0	0	0	0	0	0	0	0	0	0	0	0	0	0	0	0	0	0	0	0	0	0	0	0	0	0	0	0	0	0	0	0	0	0	0	0	0	0	0	0	0	0	0	0	180404-Plate_019	1	0.5	180404	29105311.9145606	180405	180405-Plate_019.H8	-289.799987792969	-112.980001068115	-11.1999998092651	60.2000007629395	143.5	283.779983520508	17505.599609375	75.3765380029119	103769.969878017	0.0125474175663846	0.0210697744232116	0.00366845535889891	3427	861.846494452898	6770365.36161341	6735.30893800866	0.0077197239003713	0.47193625944018	3971.25911876277	3819	3340.20998002991	3241	0	0	0	0	0	0	0	0	0.000583600817041144	0.0195506273708783	0.137146192004669	0.41318937846513	0.318354245695944	0.0968777356288299	0.0131310183834257	0.000583600817041144	0	0.000291800408520572	0	0	0	0	0	0	0	0	0	0	0	0	0	0	0	0	0	0.000291800408520572	0	0	0	0	0	0	0	0	0	0	0	0	0	0	0	0	0	0	0	0	0	0	0	0	0	0	180324-Plate_007	H	8	H8	180405-Plate_019	0	0.2	0.045	2.0	10	10	50	200	0	400	H8	Plate_019	180324-Plate_007.H8	7	Plate_007	10	Plate_010	B8	B	8	GAL4.delta	GAL80.delta	GAL3.delta	pAMN52.2 - 1 - A12	2	GALK.Sac_cer	GALK	1	GAL3.delta	GAL80.delta	GAL4.delta	180405	74836765.977874	NA	1.36246473611758	0.0786990492043544	0.0127075969673136	FALSE	TRUE	FALSE	FALSE	FALSE	FALSE	TRUE	FALSE	FALSE	TRUE	FALSE	FALSE	FALSE	FALSE	73.0998225972646	411.600006103516	TRUE	21.8310370152066	1	5.81077349368187	GALK.Sac_cer+GAL3.delta
Plate_019 180324-Plate_007.H9 180405	180404-Plate_019.H9	-183.399993896484	-47.3199989318848	22.3999996185303	68.5999984741211	120.400001525879	201.599990844727	404.600006103516	72.5398818061266	5688.6303724463	0.000167084377610693	0.0117115670266109	0.00016397445224043	5985	404.600006103516	NA	14351.51759328	0.00663663901488152	0.164510224052172	6208.25797827903	6035.5	4841.25348609153	4639.60009765625	0	0	0	0	0	0	0	0	0	0.000334168755221387	0.051796157059315	0.501754385964912	0.413199665831245	0.0325814536340852	0.000334168755221387	0	0	0	0	0	0	0	0	0	0	0	0	0	0	0	0	0	0	0	0	0	0	0	0	0	0	0	0	0	0	0	0	0	0	0	0	0	0	0	0	0	0	0	0	0	0	0	180404-Plate_019	1	0.5	180404	28703035.18656	180405	180405-Plate_019.H9	-333.199981689453	-140	-39.2000007629395	33.5999984741211	112	238	66130.3984375	59.3630842894343	1349905.05655126	0.00397918579736762	0.0117656473098419	0.03543843924644	3267	5491.23064481295	331962088.88702	6618.5801158433	0.0073706141910558	0.724566513344013	4649.06397306397	4473	3666.82876983913	3488.80004882812	0	0	0	0	0	0	0	0	0.00183654729109275	0.0327517600244873	0.194674012855831	0.424854606672789	0.281910009182736	0.05907560453015	0.00459136822773186	0	0	0	0	0	0	0	0	0	0	0	0	0	0	0	0	0	0	0	0	0	0	0	0	0	0	0	0	0	0	0.000306091215182124	0	0	0	0	0	0	0	0	0	0	0	0	0	0	0	0	180324-Plate_007	H	9	H9	180405-Plate_019	0	0.2	0.045	2.0	10	10	50	200	0	400	H9	Plate_019	180324-Plate_007.H9	7	Plate_007	10	Plate_010	B9	B	9	GAL4.delta	GAL80.07	GAL3.delta	pAMN52.2 - 1 - A12	2	GALK.Sac_cer	GALK	1	GAL3.delta	GAL80.07	GAL4.delta	180405	73539779.0649256	NA	1.35732154031281	0.0784019665650922	0.00414627017497831	FALSE	TRUE	FALSE	FALSE	FALSE	FALSE	FALSE	TRUE	FALSE	TRUE	FALSE	FALSE	FALSE	FALSE	72.5398818061266	404.600006103516	TRUE	5.81758330172904	1	3.89774150398056	GALK.Sac_cer+GAL3.delta
Plate_020 180324-Plate_008.A1 180405	180404-Plate_020.A1	-224	-19.6000003814697	99.4000015258789	3710	38362.099609375	74540.62109375	187542.59375	21019.5619422532	722119816.31159	0.588274153592073	3.41255389238332	16.0778390979281	6055	35670.2880865458	706184272.604827	16315.3648732039	0.0603913651955486	0	6077.76358381503	5900	4699.64777910656	4468.7998046875	0	0	0	0	0	0	0	0	0	0.000990916597853014	0.0242774566473988	0.19009083402147	0.154417836498761	0.0404624277456647	0.0285714285714286	0.0170107349298101	0.014037985136251	0.00809248554913295	0.00528488852188274	0.00412881915772089	0.00429397192402973	0.00247729149463253	0.00264244426094137	0.00330305532617671	0.00363336085879438	0.00330305532617671	0.00445912469033856	0.00545004128819158	0.00611065235342692	0.00578034682080925	0.0092485549132948	0.00776218001651528	0.010074318744839	0.0115606936416185	0.0118909991742362	0.0155243600330306	0.0180016515276631	0.0237819983484723	0.0292320396366639	0.0317093311312964	0.0384805945499587	0.0427745664739884	0.0421139554087531	0.0399669694467382	0.0368290668868704	0.0356729975227085	0.0252683732452519	0.0208092485549133	0.012056151940545	0.00578034682080925	0.00132122213047069	0.000660611065235343	0.000330305532617671	0.000165152766308836	0.000165152766308836	0	0	0	0	0	0	0	180404-Plate_020	1	0.5	180404	32630729.7464078	180405	180405-Plate_020.A1	-207.199996948242	2452.30992431641	37710.75	49740.59765625	63108.8486328125	87285.72578125	162668.796875	50202.2867236914	521697890.939863	0.959241172051089	7.3985882091925	7.28932333843208	5324	52330.9825959035	432672622.135981	12316.583622989	0.00491746399474377	0.593721007235571	6807.41294139745	6537.75	5349.02703229186	5145	0	0	0	0	0	0	0	0	0	0.000187828700225394	0.0033809166040571	0.01427498121713	0.0167167543200601	0.00619834710743802	0.00225394440270473	0.00150262960180316	0.000939143501126972	0.000939143501126972	0.000751314800901578	0.000751314800901578	0.00131480090157776	0.00112697220135237	0.000939143501126972	0.00206611570247934	0.00112697220135237	0.00112697220135237	0.00150262960180316	0.00187828700225394	0.00262960180315552	0.00319308790383171	0.00300525920360631	0.00432006010518407	0.00225394440270473	0.00450788880540947	0.00206611570247934	0.00432006010518407	0.00638617580766341	0.00845229151014275	0.0197220135236664	0.0450788880540947	0.0709992486851991	0.0976709241172051	0.126972201352367	0.128850488354621	0.12603305785124	0.10969196093163	0.0841472577009767	0.0469571750563486	0.0244177310293013	0.0103305785123967	0.00450788880540947	0.00394440270473328	0.000563486100676183	0	0	0	0	0	0	0	0	0	180324-Plate_008	A	1	A1	180405-Plate_020	0	0.2	0.045	0.5	10	10	50	200	0	400	A1	Plate_020	180324-Plate_008.A1	8	Plate_008	10	Plate_010	C1	C	1	GAL4.35	GAL80.WT	GAL3.WT	pAMN52.2 - 1 - A12	2	GALK.Sac_cer	GALK	1	GAL3.WT	GAL80.WT	GAL4-L868P	180405	547403716.577289	NA	4.06830207284542	0.234994342621582	1.54751532564316	TRUE	FALSE	TRUE	FALSE	FALSE	FALSE	FALSE	FALSE	FALSE	FALSE	TRUE	FALSE	FALSE	FALSE	21019.5619422532	35670.2880865458	TRUE	50148.7412227037	20946.7407049281	5.32778978196536	GALK.Sac_cer+GAL3.WT
Plate_020 180324-Plate_008.A10 180405	180404-Plate_020.A10	-270.199981689453	-4.19999980926514	114.799995422363	931	13843.8999023438	34250.64765625	73985.796875	8359.13267888985	146709153.350708	0.567833333333333	1.22389671681253	2.70387061241802	6000	14639.6517986346	167092337.28435	16231.3796076554	0.05269078959296	0	6776.78016666667	6563.5	5257.21527909342	5043.49975585938	0	0	0	0	0	0	0	0	0.000166666666666667	0.000833333333333333	0.0183333333333333	0.1625	0.191166666666667	0.0576666666666667	0.0305	0.0225	0.021	0.0101666666666667	0.0106666666666667	0.0111666666666667	0.0106666666666667	0.0115	0.011	0.00983333333333333	0.012	0.0156666666666667	0.013	0.013	0.0166666666666667	0.0203333333333333	0.0208333333333333	0.0233333333333333	0.0256666666666667	0.0263333333333333	0.0266666666666667	0.0311666666666667	0.0308333333333333	0.0283333333333333	0.034	0.0253333333333333	0.018	0.0178333333333333	0.0115	0.00533333333333333	0.00266666666666667	0.00116666666666667	0.000666666666666667	0	0	0	0	0	0	0	0	0	0	0	0	0	0	0	180404-Plate_020	1	0.5	180404	32462759.2153108	180405	180405-Plate_020.A10	-520.799987792969	-5.59999990463257	650.649978637695	12314.3999023438	32612.9990234375	54704.0189453125	116737.6015625	18602.6789339513	362701389.791367	0.764417845484222	3.05194879841179	8.41275756767601	5514	24312.4029047811	336086206.089852	3562.58737556004	0.0204824724875243	0	5965.71780921291	5815.25	4832.88801923938	4710.30004882812	0	0	0	0	0	0.000181356546971346	0.000181356546971346	0	0.000362713093942691	0.000544069640914037	0.0217627856365615	0.109357997823721	0.0797968806673921	0.0233949945593036	0.00906782734856728	0.0103373231773667	0.00725426187885383	0.00797968806673921	0.00616612259702575	0.00997461008342401	0.0107000362713094	0.0125136017410229	0.0155966630395357	0.015233949945593	0.0166848023213638	0.0154153064925644	0.0217627856365615	0.0175915850562205	0.0184983677910773	0.0201305767138194	0.0192237939789626	0.0195865070729053	0.0237577076532463	0.0226695683714182	0.0206746463547334	0.029923830250272	0.0333696046427276	0.0364526659412405	0.0462459194776931	0.0476967718534639	0.0567645992020312	0.0507798331519768	0.0473340587595212	0.0400797968806674	0.0290170475154153	0.019405150525934	0.00398984403336961	0.00163220892274211	0.000362713093942691	0.000362713093942691	0.000181356546971346	0	0	0	0	0	0	0	0	0	0	0	180324-Plate_008	A	10	A10	180405-Plate_020	0	0.2	0.045	0.5	10	10	50	200	0	400	A10	Plate_020	180324-Plate_008.A10	8	Plate_008	10	Plate_010	C10	C	10	GAL4.35	GAL80.35	GAL3.delta	pAMN52.2 - 1 - A12	2	GALK.Sac_cer	GALK	1	GAL3.delta	GAL80S-2	GAL4-L868P	180405	158337216.691557	NA	2.28614286251932	0.132052789959376	1.33225117881755	FALSE	TRUE	FALSE	TRUE	FALSE	FALSE	FALSE	FALSE	FALSE	FALSE	TRUE	FALSE	FALSE	FALSE	8359.13267888985	14639.6517986346	TRUE	18549.1334329636	8286.31144156473	3.44869270176031	GALK.Sac_cer+GAL3.delta
Plate_020 180324-Plate_008.A11 180405	180404-Plate_020.A11	-289.799987792969	-22.3999996185303	60.2000007629395	154	955.150009155273	6338.22004394531	39526.19921875	1230.37295093618	8622557.01648716	0.341653418124006	0.220721181097996	0.254497117621118	6290	3412.38365192511	17991452.4707245	16613.475906461	0.00615241741609462	0.170638668249426	5692.19038155803	5463.5	4906.15435474681	4666.19970703125	0	0	0	0	0	0	0	0	0.000794912559618442	0.00302066772655008	0.0238473767885533	0.280127186009539	0.277265500794913	0.0717011128775835	0.0397456279809221	0.0313195548489666	0.0259141494435612	0.026550079491256	0.0230524642289348	0.0259141494435612	0.0225755166931638	0.0197138314785374	0.0166931637519873	0.0170111287758347	0.014308426073132	0.0130365659777424	0.0119236883942766	0.0100158982511924	0.00858505564387917	0.00731319554848967	0.00667726550079491	0.0041335453100159	0.00397456279809221	0.00556438791732909	0.00365659777424483	0.00222575516693164	0.00111287758346582	0.000635930047694754	0.000317965023847377	0.000317965023847377	0.000476947535771065	0.000476947535771065	0	0	0	0	0	0	0	0	0	0	0	0	0	0	0	0	0	0	0	0	180404-Plate_020	1	0.5	180404	33226951.812922	180405	180405-Plate_020.A11	-313.600006103516	0	12808.599609375	46737.59765625	63578.19921875	87653.440625	175925.390625	42498.2212814773	883110944.582557	0.777963893541783	5.85629674626631	13.9163462142485	5373	54606.8935279737	474713818.974123	6621.34557191023	0.0436046108799685	0	7125.71905825423	6905	5547.77649364262	5395.60009765625	0	0	0	0	0	0	0	0	0.000372231528010422	0.000372231528010422	0.0191699236925368	0.10143309138284	0.089893914014517	0.0104224827842918	0.00316396798808859	0.00223338916806253	0.0016750418760469	0.000930578820026056	0.00111669458403127	0.000930578820026056	0.000744463056020845	0.000744463056020845	0.00130281034803648	0.000930578820026056	0.00111669458403127	0.00148892611204169	0.000744463056020845	0.0016750418760469	0.00223338916806253	0.00130281034803648	0.00204727340405732	0.0016750418760469	0.00353619951609901	0.00539735715615113	0.0050251256281407	0.00353619951609901	0.00558347292015634	0.00874744090824493	0.0134003350083752	0.0279173646007817	0.0437372045412246	0.0647682858738135	0.0850549041503815	0.108133258887028	0.0962218499906942	0.0967801972827098	0.0848687883863763	0.0524846454494696	0.0301507537688442	0.0119114088963335	0.00279173646007817	0.00148892611204169	0.000372231528010422	0.000372231528010422	0	0	0	0	0	0	0	0	180324-Plate_008	A	11	A11	180405-Plate_020	0	0.2	0.045	0.5	10	10	50	200	0	400	A11	Plate_020	180324-Plate_008.A11	8	Plate_008	10	Plate_010	C11	C	11	GAL4.35	GAL80.37	GAL3.delta	pAMN52.2 - 1 - A12	2	GALK.Sac_cer	GALK	1	GAL3.delta	GAL80S-1	GAL4-L868P	180405	294282025.418232	NA	3.14677357226982	0.181764769123281	1.11961731166579	FALSE	TRUE	FALSE	FALSE	TRUE	FALSE	FALSE	FALSE	FALSE	FALSE	TRUE	FALSE	FALSE	FALSE	1230.37295093618	3412.38365192511	TRUE	42444.6757804896	1157.55171361106	8.34320861468807	GALK.Sac_cer+GAL3.delta
Plate_020 180324-Plate_008.A12 180405	180404-Plate_020.A12	-240.800003051758	-5.59999990463257	149.800003051758	12585.2998046875	34632.8486328125	60261.1791015625	129235.3984375	19275.323385763	468557050.651143	0.652247380871916	3.032759026311	9.71071928983276	5918	29498.3781347878	417821801.354355	15169.4853366949	0.049147568058548	0	6347.96781007097	6173.25	4930.72255777692	4711	0	0	0	0	0	0	0	0	0	0.00168976005407232	0.021122000675904	0.135856708347415	0.140925988509632	0.0474822575194322	0.0258533288273065	0.0202771206488679	0.014531936465022	0.00929368029739777	0.00726596823251098	0.00405542412977357	0.00253464008110848	0.00354849611355188	0.00287259209192295	0.00253464008110848	0.00270361608651571	0.00456235214599527	0.00354849611355188	0.00574518418384589	0.00726596823251098	0.00760392024332545	0.0111524163568773	0.0103075363298412	0.0128421764109496	0.0143629604596147	0.0179114565731666	0.0282189929030078	0.0348090571138898	0.0405542412977357	0.0434268333896587	0.0449476174383238	0.0498479215951335	0.0525515376816492	0.0459614734707672	0.0402162892869213	0.0348090571138898	0.0234876647516053	0.0133491044271713	0.00540723217303143	0.00371747211895911	0.000675904021628929	0	0.000168976005407232	0	0	0	0	0	0	0	0	0	0	180404-Plate_020	1	0.5	180404	30338970.6733898	180405	180405-Plate_020.A12	-180.599990844727	61.5999984741211	33787.2490234375	48349	63441.6982421875	86873.85	177976.390625	46605.047192251	719844167.783985	0.881907645722937	6.53330384274102	10.8846465317456	5284	52833.9690482275	487632109.200996	9295.22290122427	0.0173889547953875	0	7089.02422407267	6805	5597.67363661045	5394.19970703125	0	0	0	0	0	0	0	0	0	0.000378501135503407	0.00984102952308857	0.0486373959121877	0.0456093868281605	0.0136260408781226	0.00416351249053747	0.00132475397426192	0.000757002271006813	0.00056775170325511	0.00227100681302044	0.00189250567751703	0.00113550340651022	0.00208175624526874	0.00151400454201363	0.00227100681302044	0.00264950794852385	0.00227100681302044	0.00378501135503407	0.00321725965177896	0.00302800908402725	0.00132475397426192	0.00435276305828917	0.00170325510976533	0.00359576078728236	0.00302800908402725	0.00473126419379258	0.00416351249053747	0.00624526873580621	0.00832702498107494	0.0174110522331567	0.0310370931112793	0.0590461771385314	0.0900832702498107	0.102384557153671	0.112793338380015	0.113928841786525	0.103709311127933	0.0838380015140045	0.0548826646479939	0.024224072672218	0.0100302800908403	0.00416351249053747	0.00208175624526874	0.00132475397426192	0.00056775170325511	0	0	0	0	0	0	0	0	180324-Plate_008	A	12	A12	180405-Plate_020	0	0.2	0.045	0.5	10	10	50	200	0	400	A12	Plate_020	180324-Plate_008.A12	8	Plate_008	10	Plate_010	C12	C	12	GAL4.35	GAL80.41	GAL3.delta	pAMN52.2 - 1 - A12	2	GALK.Sac_cer	GALK	1	GAL3.delta	GAL80S-0	GAL4-L868P	180405	413121017.83219	NA	3.76732041578482	0.217608960372264	1.53415502659485	FALSE	TRUE	FALSE	FALSE	FALSE	TRUE	FALSE	FALSE	FALSE	FALSE	TRUE	FALSE	FALSE	FALSE	19275.323385763	29498.3781347878	TRUE	46551.5016912633	19202.5021484379	5.04485381274869	GALK.Sac_cer+GAL3.delta
Plate_020 180324-Plate_008.A2 180405	180404-Plate_020.A2	-337.399993896484	47.5999984741211	1523.19995117188	31721.19921875	55206.19921875	92432.1953125	184948.390625	34738.2113905023	976079980.419275	0.845421361688621	6.2770128503674	27.3257597581338	6301	41069.3354183345	895225028.651593	16951.6545448088	0.0174471269266863	0	5696.7326614823	5534	4785.3387832242	4611.60009765625	0	0	0	0	0	0	0	0	0.000317409934930963	0.00142834470718934	0.00682431360101571	0.0591969528646247	0.056340263450246	0.0298365338835106	0.0241231550547532	0.0239644500872877	0.0192033010633233	0.0184097762259959	0.0117441675924456	0.00634819869861927	0.00714172353594668	0.00476114902396445	0.00618949373115378	0.00412632915410252	0.00460244405649897	0.00333280431677512	0.00365021425170608	0.00412632915410252	0.00618949373115378	0.00587208379622282	0.00809395334073957	0.00857006824313601	0.0117441675924456	0.012855102364704	0.0134899222345659	0.0177749563561339	0.02634502459927	0.0288843040787177	0.0311061736232344	0.0433264561180765	0.0495159498492303	0.0545945088081257	0.060942707506745	0.0617362323440724	0.0620536422790033	0.0534835740358673	0.0485637200444374	0.0372956673543882	0.0320584034280273	0.0163466116489446	0.00983970798285986	0.00222186954451674	0.000793524837327408	0.000634819869861927	0	0	0	0	0	0	0	0	180404-Plate_020	1	0.5	180404	33903309.0896176	180405	180405-Plate_020.A2	-819	529.199966430664	35820.3994140625	48596.099609375	62506.4990234375	85326.845703125	181701.796875	48297.4193369493	562090577.210263	0.953969437197167	7.34313746691796	9.03430675483889	5366	50622.8539875952	471714110.748211	13356.3968113074	0.00410686533334363	0.868439131607722	6586.25335445397	6299.75	5219.39167281189	5027.39990234375	0	0	0	0	0	0.000559179869524697	0	0	0	0.000372786579683131	0.00316868592730662	0.0150978564771668	0.0158434296365331	0.0102516309412861	0.00521901211556384	0.00279589934762349	0.00149114631873253	0.00149114631873253	0.000931966449207828	0.00260950605778192	0.00205032618825722	0.00167753960857409	0.00335507921714818	0.00260950605778192	0.00316868592730662	0.00316868592730662	0.00242311276794035	0.00428704566635601	0.00298229263746505	0.00354147250698975	0.00410065237651445	0.00223671947809879	0.00410065237651445	0.00484622553588071	0.00410065237651445	0.0059645852749301	0.00764212488350419	0.0137931034482759	0.0242311276794035	0.041192917054986	0.0717614165890028	0.103261882572227	0.104566635601118	0.123951537744641	0.124137931034483	0.100838769804287	0.0851817334575955	0.0460391425908667	0.0218080149114632	0.0104380242311277	0.00391425908667288	0.00205032618825722	0.000186393289841566	0.000559179869524697	0	0	0	0	0	0	0	0	180324-Plate_008	A	2	A2	180405-Plate_020	0	0.2	0.045	0.5	10	10	50	200	0	400	A2	Plate_020	180324-Plate_008.A2	8	Plate_008	10	Plate_010	C2	C	2	GAL4.35	GAL80.delta	GAL3.WT	pAMN52.2 - 1 - A12	2	GALK.Sac_cer	GALK	1	GAL3.WT	GAL80.delta	GAL4-L868P	180405	593617636.058107	NA	4.13003595651087	0.238560231572226	1.79939079888579	TRUE	FALSE	FALSE	FALSE	FALSE	FALSE	TRUE	FALSE	FALSE	FALSE	TRUE	FALSE	FALSE	FALSE	34738.2113905023	41069.3354183345	TRUE	48243.8738359616	34665.3901531772	4.60688571450289	GALK.Sac_cer+GAL3.WT
Plate_020 180324-Plate_008.A3 180405	180404-Plate_020.A3	-597.799987792969	-5.59999990463257	187.599990844727	6953.80004882812	41376.9990234375	79106.018359375	158085.203125	22928.3851930836	796673410.168555	0.672341115434501	4.01749444809426	22.7757995410372	6168	34053.3657764576	807191995.899704	16659.6227453628	0.0408960716496647	0	5813.12216277562	5655.75	4961.06629130441	4767	0	0	0	0.000162127107652399	0.000324254215304799	0.000324254215304799	0.00178339818417639	0.00275616083009079	0.00340466926070039	0.00259403372243839	0.0157263294422827	0.117055771725032	0.125	0.0567444876783398	0.0389105058365759	0.0248054474708171	0.0196173800259403	0.0147535667963684	0.00972762645914397	0.00713359273670558	0.00907911802853437	0.00664721141374838	0.00859273670557717	0.00875486381322957	0.00778210116731518	0.00745784695201038	0.00502594033722438	0.00389105058365759	0.00664721141374838	0.00826848249027237	0.00778210116731518	0.00697146562905318	0.00583657587548638	0.0116731517509728	0.0134565499351492	0.0173476005188067	0.0212386511024643	0.0207522697795071	0.0270752269779507	0.0295071335927367	0.0343709468223087	0.0462062256809339	0.0416666666666667	0.0406939040207523	0.0410181582360571	0.0382619974059663	0.0314526588845655	0.0220492866407263	0.0165369649805447	0.00924124513618677	0.00275616083009079	0.000486381322957198	0.000648508430609598	0	0	0	0	0	0	0	0	0	180404-Plate_020	1	0.5	180404	33319245.4907256	180405	180405-Plate_020.A3	-190.399993896484	1936.54998779297	37946.6494140625	49968.099609375	64147.650390625	87982.296875	182569.796875	50626.0322410638	547654296.31109	0.961480362537764	7.31969353855457	7.36047077186663	5296	52649.6071777464	463272188.147379	13479.4322221126	0.0041562354153959	0.858752617624246	6920.59469410876	6596.5	5403.92060441769	5196.7998046875	0	0	0	0	0	0	0	0	0	0.000188821752265861	0.00169939577039275	0.0134063444108761	0.0175604229607251	0.00528700906344411	0.0033987915407855	0.00188821752265861	0.000944108761329305	0.00207703927492447	0.00169939577039275	0.00169939577039275	0.00188821752265861	0.000944108761329305	0.00132175226586103	0.00151057401812689	0.00151057401812689	0.00188821752265861	0.00169939577039275	0.00169939577039275	0.00245468277945619	0.00188821752265861	0.00226586102719033	0.00302114803625378	0.00320996978851964	0.00396525679758308	0.00320996978851964	0.00453172205438067	0.00755287009063444	0.0115181268882175	0.0211480362537764	0.0402190332326284	0.0658987915407855	0.0983761329305136	0.124433534743202	0.123867069486405	0.123300604229607	0.114992447129909	0.0802492447129909	0.0555135951661631	0.0254909365558912	0.00981873111782477	0.006797583081571	0.00188821752265861	0.00151057401812689	0.000566465256797583	0	0	0	0	0	0	0	0	180324-Plate_008	A	3	A3	180405-Plate_020	0	0.2	0.045	0.5	10	10	50	200	0	400	A3	Plate_020	180324-Plate_008.A3	8	Plate_008	10	Plate_010	C3	C	3	GAL4.35	GAL80.07	GAL3.WT	pAMN52.2 - 1 - A12	2	GALK.Sac_cer	GALK	1	GAL3.WT	GAL80.07	GAL4-L868P	180405	599085876.538338	NA	4.16833518576416	0.240772481803437	1.63382147797227	TRUE	FALSE	FALSE	FALSE	FALSE	FALSE	FALSE	TRUE	FALSE	FALSE	TRUE	FALSE	FALSE	FALSE	22928.3851930836	34053.3657764576	TRUE	50572.4867400761	22855.5639557585	5.31414248833406	GALK.Sac_cer+GAL3.WT
Plate_020 180324-Plate_008.A4 180405	180404-Plate_020.A4	-421.399993896484	-21	105	3238.19995117188	20449.4501953125	42458.9904296875	116877.6015625	11596.6308997293	229182555.124357	0.60285622593068	2.27375496018989	8.85453858261758	6232	19181.9306815835	235277573.245256	16618.052101231	0.0422431994919652	0	5438.23740372272	5255.75	4799.20194120003	4613	0	0	0	0	0	0	0.000160462130937099	0.00176508344030809	0.00336970474967908	0.00545571245186136	0.0221437740693196	0.173620025673941	0.146662387676508	0.0426829268292683	0.0247111681643132	0.0205391527599487	0.0142811296534018	0.00930680359435173	0.00561617458279846	0.00689987163029525	0.00497432605905006	0.00689987163029525	0.00930680359435173	0.0102695763799743	0.0112323491655969	0.00978818998716303	0.012997432605905	0.0141206675224647	0.0149229781771502	0.0152439024390244	0.0181322207958922	0.0192554557124519	0.0229460847240051	0.0269576379974326	0.0301668806161746	0.0327342747111682	0.0369062901155327	0.0370667522464698	0.0372272143774069	0.0378690629011553	0.0312901155327343	0.0306482670089859	0.0205391527599487	0.0139602053915276	0.0109114249037227	0.00417201540436457	0.00160462130937099	0.000320924261874198	0.000160462130937099	0	0.000160462130937099	0	0	0	0	0	0	0	0	0	0	0	180404-Plate_020	1	0.5	180404	33236104.202462	180405	180405-Plate_020.A4	-1113	-3.1499999165535	2872.10003662109	27548.5	42406.34765625	62086.4990234375	116412.796875	26284.6429359635	460720430.646935	0.790971718636693	4.42668853544848	12.5188243631889	5516	33215.5416997	352631667.412789	5820.23523319609	0.0238485613234593	0	6009.83022117476	5822.5	5018.7138714365	4869.19970703125	0	0	0.00018152114721365	0	0.000726084588854602	0.000544563441640951	0.00018152114721365	0	0.0014521691777092	0.00127064803049555	0.018696678163006	0.0956616445815937	0.074242149210383	0.0148847340715193	0.00580867671083681	0.00363042294427301	0.0021782537665638	0.00381194409148666	0.00453802868034126	0.00617171900526411	0.00544563441640951	0.00671628244690506	0.00744236703575967	0.00762388818297332	0.00780540933018697	0.0101651842439644	0.00925757850789617	0.01143583227446	0.0107097476856054	0.0101651842439644	0.0127064803049555	0.0136140860410238	0.0125249591577419	0.0105282265383917	0.0134325648938101	0.0156108186603739	0.025957524051552	0.0422944273007805	0.0504628789253948	0.0689780359411871	0.0744236703575967	0.0818660373933563	0.0813214739517154	0.0704302051188963	0.0500998366309675	0.033762933381739	0.0156108186603739	0.00326738064984571	0.00163369032492285	0.000544563441640951	0.00018152114721365	0	0	0	0	0	0	0	0	0	0	0	180324-Plate_008	A	4	A4	180405-Plate_020	0	0.2	0.045	0.5	10	10	50	200	0	400	A4	Plate_020	180324-Plate_008.A4	8	Plate_008	10	Plate_010	C4	C	4	GAL4.35	GAL80.35	GAL3.WT	pAMN52.2 - 1 - A12	2	GALK.Sac_cer	GALK	1	GAL3.WT	GAL80S-2	GAL4-L868P	180405	258677121.475382	NA	2.96032927103459	0.170995323978892	1.39382794456737	TRUE	FALSE	FALSE	TRUE	FALSE	FALSE	FALSE	FALSE	FALSE	FALSE	TRUE	FALSE	FALSE	FALSE	11596.6308997293	19181.9306815835	TRUE	26231.0974349758	11523.8096624042	4.14698970122345	GALK.Sac_cer+GAL3.WT
Plate_020 180324-Plate_008.A5 180405	180404-Plate_020.A5	-161	-16.7999992370605	78.4000015258789	210	2334.15002441406	13434.3994140625	73270.3984375	2620.66075250633	34879940.9714156	0.419414535666218	0.37557988264342	0.617979080289752	5944	6106.02154787066	62238198.9194504	16798.6851498727	0.0182494551413654	0	6664.71870794078	6456.5	5231.35310932637	4998	0	0	0	0	0	0	0	0	0	0.000168236877523553	0.0257402422611036	0.22678331090175	0.256897711978466	0.0699865410497981	0.0312920592193809	0.0220390309555855	0.0218707940780619	0.0213660834454913	0.0254037685060565	0.0238896366083446	0.020693135935397	0.0228802153432032	0.0228802153432032	0.0190107671601615	0.0203566621803499	0.0166554508748318	0.0183378196500673	0.015814266487214	0.0180013458950202	0.0122812920592194	0.0141318977119785	0.0132907133243607	0.00858008075370121	0.00841184387617766	0.00656123822341857	0.00925302826379542	0.00521534320323015	0.00555181695827725	0.00487886944818304	0.00403768506056528	0.00269179004037685	0.00319650067294751	0.000672947510094213	0.000336473755047106	0.000504710632570659	0	0.000336473755047106	0	0	0	0	0	0	0	0	0	0	0	0	0	0	0	180404-Plate_020	1	0.5	180404	33597370.2997454	180405	180405-Plate_020.A5	-239.399993896484	12.1099995613099	26534.1997070312	45612	60316.8984375	83579.6484375	153896.390625	42411.2857552838	738484217.913225	0.818354190367842	6.10544681364952	12.5658641394457	5274	51810.7683212521	415937676.752799	7899.0546509443	0.0331930514378653	0	6896.05934774365	6650	5411.58762157962	5233.89990234375	0	0	0	0	0	0	0	0	0	0.000948047023132347	0.015358361774744	0.0902540766021995	0.0675009480470231	0.00758437618505878	0.00151687523701176	0.00113765642775882	0.00208570345089116	0.00170648464163823	0.000948047023132347	0.00227531285551763	0.000379218809252939	0.00151687523701176	0.000568828213879408	0.000568828213879408	0.00151687523701176	0.00151687523701176	0.00132726583238529	0.00151687523701176	0.00208570345089116	0.00227531285551763	0.00322335987864998	0.00303375047402351	0.00341296928327645	0.00417140690178233	0.00303375047402351	0.00549867273416761	0.00739476678043231	0.0100492984452029	0.0178232840348881	0.0307167235494881	0.0538490709139173	0.0841865756541524	0.105612438376943	0.109215017064846	0.113196814562002	0.0934774364808495	0.0718619643534319	0.0422828972317027	0.0221843003412969	0.00625711035267349	0.00284414106939704	0.00151687523701176	0.000568828213879408	0	0	0	0	0	0	0	0	0	180324-Plate_008	A	5	A5	180405-Plate_020	0	0.2	0.045	0.5	10	10	50	200	0	400	A5	Plate_020	180324-Plate_008.A5	8	Plate_008	10	Plate_010	C5	C	5	GAL4.35	GAL80.37	GAL3.WT	pAMN52.2 - 1 - A12	2	GALK.Sac_cer	GALK	1	GAL3.WT	GAL80S-1	GAL4-L868P	180405	351069095.597524	NA	3.38533478089541	0.195544604885765	1.23776872603406	TRUE	FALSE	FALSE	FALSE	TRUE	FALSE	FALSE	FALSE	FALSE	FALSE	TRUE	FALSE	FALSE	FALSE	2620.66075250633	6106.02154787066	TRUE	42357.7402542961	2547.83951518122	7.44061409360949	GALK.Sac_cer+GAL3.WT
Plate_020 180324-Plate_008.A6 180405	180404-Plate_020.A6	-232.399993896484	1.39999997615814	141.399993896484	12486.599609375	39239.900390625	68543.43828125	128856	21774.5459626908	619747712.835172	0.643603782976605	3.27684535147371	11.8721183805809	6027	33777.2298841641	558687213.488188	16455.7206116905	0.055187148160705	0	6593.45105359217	6430.5	5166.37180741675	4981.19970703125	0	0	0	0	0	0	0	0	0	0.000331840053094409	0.0160942425750788	0.143354902936784	0.15729218516675	0.0391571262651402	0.023560643769703	0.0215696034511366	0.017089762734362	0.0107848017255683	0.00879376140700183	0.00663680106188817	0.00464576074332172	0.00331840053094409	0.00331840053094409	0.00182512029201925	0.00265472042475527	0.00248880039820806	0.00431392069022731	0.00481168076986892	0.00431392069022731	0.00514352082296333	0.00630496100879376	0.0076323212211714	0.00696864111498258	0.0149328023892484	0.0129417620706819	0.0169238427078148	0.0192467230794757	0.0290360046457607	0.0393230462916874	0.0416459266633483	0.0517670482827277	0.047121287539406	0.0494441679110669	0.0457939273270284	0.0447984071677451	0.0368342458934793	0.0242243238758918	0.0129417620706819	0.00647088103534097	0.00331840053094409	0.000663680106188817	0.000165920026547204	0	0	0	0	0	0	0	0	0	0	180404-Plate_020	1	0.5	180404	32911441.223381	180405	180405-Plate_020.A6	-245	61.5999984741211	31103.798828125	45129	59372.59765625	82560.5203125	156220.390625	43306.4684970061	635334248.379894	0.875214000380445	6.44878208728435	11.0355626042211	5257	49468.3659399671	421598106.890786	9723.35375061712	0.0189960724124648	0	6687.60452729694	6471	5329.13599608075	5159	0	0	0	0	0	0	0	0	0	0.0015217804831653	0.00779912497622218	0.0505992010652463	0.051930758988016	0.0129351341069051	0.00380445120791326	0.00190222560395663	0.0015217804831653	0.00114133536237398	0.00190222560395663	0.00190222560395663	0.00171200304356097	0.00247289328514362	0.00266311584553928	0.00133155792276964	0.00228267072474795	0.00399467376830892	0.00266311584553928	0.00190222560395663	0.00209244816435229	0.00304356096633061	0.00494578657028724	0.00342400608712193	0.00380445120791326	0.0036142286475176	0.00228267072474795	0.00532623169107856	0.00856001521780483	0.0131253566673007	0.0211147042039186	0.0422294084078372	0.0726650180711432	0.0939699448354575	0.110709530150276	0.111089975271067	0.11622598440175	0.0922579417918965	0.0639147802929427	0.0399467376830892	0.0182613657979836	0.00836979265740917	0.00190222560395663	0.000760890241582652	0.000380445120791326	0	0	0	0	0	0	0	0	0	180324-Plate_008	A	6	A6	180405-Plate_020	0	0.2	0.045	0.5	10	10	50	200	0	400	A6	Plate_020	180324-Plate_008.A6	8	Plate_008	10	Plate_010	C6	C	6	GAL4.35	GAL80.41	GAL3.WT	pAMN52.2 - 1 - A12	2	GALK.Sac_cer	GALK	1	GAL3.WT	GAL80S-0	GAL4-L868P	180405	432149055.582983	NA	3.71486789841256	0.214579184161443	1.51881778335705	TRUE	FALSE	FALSE	FALSE	FALSE	TRUE	FALSE	FALSE	FALSE	FALSE	TRUE	FALSE	FALSE	FALSE	21774.5459626908	33777.2298841641	TRUE	43252.9229960184	21701.7247253657	4.70985582643159	GALK.Sac_cer+GAL3.WT
Plate_020 180324-Plate_008.A7 180405	180404-Plate_020.A7	-214.199996948242	-16.7999992370605	117.599998474121	6257.99975585938	44507.75	79865.7984375	190073.796875	23896.4992285753	853588681.745557	0.60596572181938	3.5368873296684	16.1334296203927	6068	39375.6123260423	800544596.804047	17213.1570154807	0.0617967983201783	0	6727.91710613052	6512.25	5247.58659617274	4998.69995117188	0	0	0	0	0	0	0	0	0	0.000823994726433751	0.024390243902439	0.165787738958471	0.161173368490442	0.0416941331575478	0.0209294660514173	0.0199406723796968	0.0143375082399473	0.00939353988134476	0.00741595253790376	0.00576796308503626	0.00411997363216875	0.00379037574159525	0.002636783124588	0.00379037574159525	0.0036255767963085	0.00346077785102175	0.00477916941331575	0.003955174686882	0.00444957152274225	0.0042847725774555	0.00576796308503626	0.00675675675675676	0.00774555042847726	0.00955833882663151	0.0113711272247858	0.0159854976928148	0.0126895187870798	0.0179630850362558	0.0214238628872775	0.0318061964403428	0.032300593276203	0.0453197099538563	0.044825313117996	0.044825313117996	0.0507580751483191	0.0411997363216875	0.0326301911667765	0.027027027027027	0.016479894528675	0.00675675675675676	0.0036255767963085	0.0023071852340145	0.00016479894528675	0	0.00016479894528675	0	0	0	0	0	0	0	180404-Plate_020	1	0.5	180404	34426314.0309614	180405	180405-Plate_020.A7	-659.399963378906	44.3799987792969	33351.498046875	49959	65919.6953125	88230.51953125	187287.796875	47488.2359922741	781454219.921833	0.870555032925682	6.6428104285898	11.9265358070724	5315	54538.1479359881	513634094.445886	10408.0872253505	0.018915416706675	0	7095.41063029163	6829	5584.51403480164	5387.19970703125	0	0	0.000188146754468485	0	0.000376293508936971	0	0.000376293508936971	0.000188146754468485	0.000376293508936971	0	0.00921919096895579	0.0571966133584196	0.0504233301975541	0.0109125117591722	0.00489181561618062	0.00225776105362182	0.0013170272812794	0.0013170272812794	0.00188146754468485	0.00206961429915334	0.000940733772342427	0.00112888052681091	0.00225776105362182	0.00188146754468485	0.0026340545625588	0.00206961429915334	0.00150517403574788	0.00188146754468485	0.00225776105362182	0.00395108184383819	0.00338664158043274	0.00357478833490122	0.00206961429915334	0.00319849482596425	0.00395108184383819	0.00395108184383819	0.00865475070555033	0.00658513640639699	0.0154280338664158	0.0287864534336783	0.0438381937911571	0.0733772342427093	0.101599247412982	0.111571025399812	0.116650987770461	0.102539981185325	0.0904985888993415	0.0684854186265287	0.025587958607714	0.0137347130761994	0.00526810912511759	0.00244590780809031	0.000940733772342427	0.000188146754468485	0.000188146754468485	0	0	0	0	0	0	0	180324-Plate_008	A	7	A7	180405-Plate_020	0	0.2	0.045	0.5	10	10	50	200	0	400	A7	Plate_020	180324-Plate_008.A7	8	Plate_008	10	Plate_010	C7	C	7	GAL4.35	GAL80.WT	GAL3.delta	pAMN52.2 - 1 - A12	2	GALK.Sac_cer	GALK	1	GAL3.delta	GAL80.WT	GAL4-L868P	180405	462581654.460022	NA	3.74812442392705	0.216500156402742	1.47652075474506	FALSE	TRUE	TRUE	FALSE	FALSE	FALSE	FALSE	FALSE	FALSE	FALSE	TRUE	FALSE	FALSE	FALSE	23896.4992285753	39375.6123260423	TRUE	47434.6904912864	23823.6779912502	4.74167079839957	GALK.Sac_cer+GAL3.delta
Plate_020 180324-Plate_008.A8 180405	180404-Plate_020.A8	-372.399993896484	18.1999988555908	794.849990844727	32203.5	57862.7001953125	97514.896875	182910	35347.8844052547	1161431730.76347	0.790028763183126	6.66176460484705	40.259478117275	6258	44717.680989071	1051967909.31647	17040.8851016513	0.0190914618456525	0	5644.14173857462	5477.5	4938.46882174411	4729.19970703125	0	0	0	0	0	0	0	0.000479386385426654	0.000798977309044423	0.00239693192713327	0.0127836369447108	0.0891658676893576	0.0738255033557047	0.0295621604346437	0.0201342281879195	0.0183764781080217	0.0175775007989773	0.0182166826462128	0.0123042505592841	0.00703100031959092	0.00735059124320869	0.00862895493767977	0.00463406839245765	0.00399488654522212	0.00335570469798658	0.00303611377436881	0.00399488654522212	0.00479386385426654	0.00495365931607542	0.00543304570150208	0.00703100031959092	0.00878875039948866	0.00942793224672419	0.00894854586129754	0.0107062959411953	0.015180568871844	0.0145413870246085	0.0220517737296261	0.0231703419622883	0.031799296899968	0.0447427293064877	0.0501757750079898	0.0588047299456695	0.0584851390220518	0.056727388942154	0.051294343240652	0.0522531160115053	0.0458612975391499	0.0340364333652924	0.0212527964205817	0.0131032278683285	0.00511345477788431	0.00271652285075104	0.000958772770853308	0	0	0	0	0	0	0	0	180404-Plate_020	1	0.5	180404	34081770.2033026	180405	180405-Plate_020.A8	-229.599990844727	172.899993896484	38551.099609375	52827.59765625	68337.49609375	94780.69921875	248192	52117.2166788218	754424876.876058	0.934965427022986	7.37763490708071	10.6036831427701	5351	55735.813161877	605527930.703157	13102.8501690719	0.00466356312697582	0.690776884158939	7048.72238833863	6713.5	5594.13827329296	5362	0	0	0	0	0	0	0	0	0	0.000373761913660998	0.00523266679125397	0.0259764529994394	0.0241076434311344	0.00897028592786395	0.00654083348906746	0.00373761913660998	0.00224257148196599	0.00242945243879649	0.00299009530928798	0.00112128574098299	0.00373761913660998	0.00224257148196599	0.00130816669781349	0.00205569052513549	0.00280321435245748	0.00280321435245748	0.00317697626611848	0.00411138105027098	0.00280321435245748	0.00392450009344048	0.00317697626611848	0.00242945243879649	0.00373761913660998	0.00355073817977948	0.00467202392076247	0.00373761913660998	0.00541954774808447	0.00878340497103345	0.0143898336759484	0.0226125957764904	0.0422350962436928	0.0766211923005046	0.098860026163334	0.118482526630536	0.12352831246496	0.114371145580265	0.095122407026724	0.0713885255092506	0.0414875724163708	0.0160717622874229	0.0100915716688469	0.00392450009344048	0.00112128574098299	0.00112128574098299	0	0.000186880956830499	0.000186880956830499	0	0	0	0	0	180324-Plate_008	A	8	A8	180405-Plate_020	0	0.2	0.045	0.5	10	10	50	200	0	400	A8	Plate_020	180324-Plate_008.A8	8	Plate_008	10	Plate_010	C8	C	8	GAL4.35	GAL80.delta	GAL3.delta	pAMN52.2 - 1 - A12	2	GALK.Sac_cer	GALK	1	GAL3.delta	GAL80.delta	GAL4-L868P	180405	582348896.403196	NA	4.09481158241441	0.236525591939563	1.72499419020611	FALSE	TRUE	FALSE	FALSE	FALSE	FALSE	TRUE	FALSE	FALSE	FALSE	TRUE	FALSE	FALSE	FALSE	35347.8844052547	44717.680989071	TRUE	52063.6711778341	35275.0631679296	4.65643996054178	GALK.Sac_cer+GAL3.delta
Plate_020 180324-Plate_008.A9 180405	180404-Plate_020.A9	-646.799987792969	-16.7999992370605	134.399993896484	7316.39990234375	44907.099609375	82399.51953125	167465.203125	24414.9157088387	888385595.219784	0.637768924302789	4.84387814207998	38.8959620353635	6275	38232.947045566	865826598.327147	17898.3397490243	0.0500887194340817	0	5491.69099601594	5261	5001.97368241876	4802	0	0	0.000159362549800797	0	0.000318725099601594	0.00111553784860558	0.00159362549800797	0.00207171314741036	0.00223107569721116	0.00621513944223108	0.0175298804780877	0.144860557768924	0.1400796812749	0.0443027888446215	0.0317131474103586	0.0200796812749004	0.0156175298804781	0.0133864541832669	0.010199203187251	0.00860557768924303	0.00733067729083665	0.0049402390438247	0.00573705179282869	0.00462151394422311	0.00446215139442231	0.00334661354581673	0.00414342629482072	0.00350597609561753	0.00382470119521912	0.0049402390438247	0.0047808764940239	0.00701195219123506	0.00764940239043825	0.0098804780876494	0.0105179282868526	0.0135458167330677	0.0168924302788845	0.0189641434262948	0.0213545816733068	0.0294820717131474	0.0374501992031872	0.0425498007968127	0.0460557768924303	0.0444621513944223	0.0419123505976096	0.0435059760956175	0.0353784860557769	0.0259760956175299	0.0184860557768924	0.0097211155378486	0.00541832669322709	0.000956175298804781	0.000796812749003984	0.000318725099601594	0	0	0	0	0	0	0	0	180404-Plate_020	1	0.5	180404	35796679.4980486	180405	180405-Plate_020.A9	-1134	84	35743.3984375	50864.80078125	66654	90988.796875	180703.59375	49252.6249902468	736986204.740633	0.903864641415112	6.98737853381656	11.2359278487321	5201	54484.5691926652	530587911.569549	10330.3112252788	0.0112043785592618	0.00021068240064781	7034.89800038454	6798	5583.43408958877	5377.39990234375	0	0	0.000192604006163328	0.000192604006163328	0.000385208012326656	0.000770416024653313	0.000577812018489985	0.000770416024653313	0.000192604006163328	0.000770416024653313	0.0075115562403698	0.0346687211093991	0.0344761171032357	0.0138674884437596	0.0061633281972265	0.00288906009244992	0.0013482280431433	0.0013482280431433	0.00154083204930663	0.00154083204930663	0.00211864406779661	0.00154083204930663	0.00192604006163328	0.00231124807395994	0.00192604006163328	0.0013482280431433	0.00250385208012327	0.00250385208012327	0.00327426810477658	0.00365947611710324	0.00250385208012327	0.00577812018489985	0.00404468412942989	0.00462249614791988	0.00346687211093991	0.00404468412942989	0.00654853620955316	0.00924499229583975	0.0148305084745763	0.0302388289676425	0.0473805855161787	0.0772342064714946	0.100731895223421	0.110362095531587	0.117681047765794	0.109206471494607	0.0957241910631741	0.0660631741140216	0.0346687211093991	0.0142526964560863	0.00520030816640986	0.00231124807395994	0.0013482280431433	0.000192604006163328	0	0	0	0	0	0	0	0	180324-Plate_008	A	9	A9	180405-Plate_020	0	0.2	0.045	0.5	10	10	50	200	0	400	A9	Plate_020	180324-Plate_008.A9	8	Plate_008	10	Plate_010	C9	C	9	GAL4.35	GAL80.07	GAL3.delta	pAMN52.2 - 1 - A12	2	GALK.Sac_cer	GALK	1	GAL3.delta	GAL80.07	GAL4-L868P	180405	459124943.345724	NA	3.68098913859632	0.212622270257485	1.5416335657179	FALSE	TRUE	FALSE	FALSE	FALSE	FALSE	FALSE	TRUE	FALSE	FALSE	TRUE	FALSE	FALSE	FALSE	24414.9157088387	38232.947045566	TRUE	49199.0794892591	24342.0944715136	4.69616715422838	GALK.Sac_cer+GAL3.delta
Plate_020 180324-Plate_008.B1 180405	180404-Plate_020.B1	-226.800003051758	-46.2000007629395	19.6000003814697	70	126	217	71540	131.490967725404	2469666.83183224	0.00347970173985087	0.0219918627163634	0.0707454211698088	6035	16259.1332310268	469141060.191054	15662.915739983	0.00651246944842849	0.180839450886271	6283.32841756421	6104.5	4900.54831666354	4670.39990234375	0	0	0	0	0	0	0	0	0	0.000662800331400166	0.0503728251864126	0.488483844241922	0.412593206296603	0.0444076222038111	0.00115990057995029	0.000331400165700083	0	0.000165700082850041	0	0	0	0	0	0.000165700082850041	0	0	0	0	0	0	0	0.000165700082850041	0.000331400165700083	0	0	0	0.000165700082850041	0	0	0.000165700082850041	0.000165700082850041	0.000331400165700083	0	0	0.000165700082850041	0	0.000165700082850041	0	0	0	0	0	0	0	0	0	0	0	0	0	0	0	180404-Plate_020	1	0.5	180404	31325831.479966	180405	180405-Plate_020.B1	-452.199981689453	145.599990844727	41318.19921875	54336.80078125	69939.796875	93594.1984375	228047.390625	54403.7858040159	659599992.863957	0.936242241865714	7.56896818979538	8.29927092551327	5317	58103.6944797711	489775301.088387	8771.20029505021	0.0112183277946276	0.000156885488495018	7170.40727854053	6857	5663.84459294406	5467	0	0	0	0	0	0	0.00018807598269701	0.00018807598269701	0.00018807598269701	0.000752303930788038	0.00564227948091029	0.0252021816813993	0.0278352454391574	0.00376151965394019	0.000752303930788038	0.000940379913485048	0.00018807598269701	0.000940379913485048	0.000376151965394019	0.00018807598269701	0.00131653187887907	0.000376151965394019	0.000940379913485048	0.00018807598269701	0.000752303930788038	0.000564227948091029	0.00150460786157608	0.000564227948091029	0.00169268384427309	0.000752303930788038	0.00244498777506112	0.00282113974045514	0.00282113974045514	0.0039495956366372	0.00300921572315215	0.00432574760203122	0.00639458341169833	0.00733496332518337	0.0133533947714877	0.018807598269701	0.0470189956742524	0.0754184690615008	0.104570246379537	0.126010908406996	0.123565920631935	0.123753996614632	0.114350197479782	0.0754184690615008	0.039307880383675	0.0139176227195787	0.00846341922136543	0.00357344367124318	0.00206883580966711	0.00112845589618206	0.00018807598269701	0.00018807598269701	0	0	0	0	0	0	180324-Plate_008	B	1	B1	180405-Plate_020	0	0.2	0.045	0.5	10	10	50	200	0	400	B1	Plate_020	180324-Plate_008.B1	8	Plate_008	10	Plate_010	D1	D	1	GAL4.36	GAL80.WT	GAL3.WT	pAMN52.2 - 1 - A12	2	GALK.Sac_cer	GALK	1	GAL3.WT	GAL80.WT	GAL4-L868C	180405	389831124.224454	NA	3.6374245718144	0.210105882204385	0.939721943605565	TRUE	FALSE	TRUE	FALSE	FALSE	FALSE	FALSE	FALSE	FALSE	FALSE	FALSE	TRUE	FALSE	FALSE	131.490967725404	16259.1332310268	TRUE	54350.2403030282	58.6697304002891	13.4928789079068	GALK.Sac_cer+GAL3.WT
Plate_020 180324-Plate_008.B10 180405	180404-Plate_020.B10	-179.199996948242	-37.7999992370605	23.7999992370605	70	120.400001525879	204.399993896484	5587.39990234375	75.8745843872142	10643.6177427995	0.00113747156321092	0.015058035463823	0.000890062162078891	6154	1270.19998168945	3676710.09875529	15506.9705696856	0.00599772815063077	0.259996664034899	5630.44840753981	5389	4624.04477151865	4389	0	0	0	0	0	0	0	0	0	0.00032499187520312	0.0383490412739682	0.512674683132922	0.413714657133572	0.0336366590835229	0.0008124796880078	0.00016249593760156	0	0.00016249593760156	0	0	0	0	0	0	0	0	0.00016249593760156	0	0	0	0	0	0	0	0	0	0	0	0	0	0	0	0	0	0	0	0	0	0	0	0	0	0	0	0	0	0	0	0	0	0	0	180404-Plate_020	1	0.5	180404	31013941.1393712	180405	180405-Plate_020.B10	-319.199981689453	-128.800003051758	-30.7999992370605	44.7999992370605	130.199996948242	278.600006103516	76186.6015625	149.1161509677	4690763.02079792	0.0137820512820513	0.0265567210679592	0.126257067097677	3120	7219.24635989167	295450081.360321	6151.75139755463	0.00737100737100737	0.712970308042831	5157.36490384615	4968.25	4190.85416060228	4020.09997558594	0	0	0	0	0	0	0	0	0.000641025641025641	0.0301282051282051	0.180128205128205	0.394551282051282	0.299358974358974	0.080448717948718	0.0121794871794872	0.000320512820512821	0	0	0	0	0	0	0	0	0	0	0	0	0	0	0	0	0	0	0	0.000320512820512821	0	0.000320512820512821	0	0	0.000320512820512821	0.000320512820512821	0	0.000641025641025641	0	0	0.000320512820512821	0	0	0	0	0	0	0	0	0	0	0	0	0	0	0	180324-Plate_008	B	10	B10	180405-Plate_020	0	0.2	0.045	2.0	10	10	50	200	0	400	B10	Plate_020	180324-Plate_008.B10	8	Plate_008	10	Plate_010	D10	D	10	GAL4.36	GAL80.35	GAL3.delta	pAMN52.2 - 1 - A12	2	GALK.Sac_cer	GALK	1	GAL3.delta	GAL80S-2	GAL4-L868C	180405	68352793.3061626	NA	1.14008342616736	0.0658538010375859	0.0149195228452622	FALSE	TRUE	FALSE	TRUE	FALSE	FALSE	FALSE	FALSE	FALSE	FALSE	FALSE	TRUE	FALSE	FALSE	75.8745843872142	1270.19998168945	TRUE	95.5706499799948	3.05334706209925	6.10818756709846	GALK.Sac_cer+GAL3.delta
Plate_020 180324-Plate_008.B11 180405	180404-Plate_020.B11	-205.800003051758	-46.2000007629395	19.6000003814697	68.5999984741211	121.799995422363	207.199996948242	705.599975585938	73.3021546443803	6204.18482123245	0.00135800373451027	0.0115508987773969	0.000169125998721707	5891	527.799987792969	15173.1984985354	14836.2213360515	0.00601781135095153	0.297680627629875	6337.29621456459	6113.5	4672.34889311589	4424	0	0	0	0	0	0	0	0	0	0.000679001867255135	0.0509251400441351	0.506026141571889	0.404515362417247	0.0363265998981497	0.0010185028008827	0.000509251400441351	0	0	0	0	0	0	0	0	0	0	0	0	0	0	0	0	0	0	0	0	0	0	0	0	0	0	0	0	0	0	0	0	0	0	0	0	0	0	0	0	0	0	0	0	0	0	180404-Plate_020	1	0.5	180404	29672442.672103	180405	180405-Plate_020.B11	-284.199981689453	-119.770000839233	-19.6000003814697	58.7999992370605	142.800003051758	273	700	65.8569705012845	14836.780021591	0.00883280757097792	0.0131032817141312	0.000741054975474439	3170	460.199994768415	5248.42409812655	6265.04507553555	0.00639853747714808	0.861798899387518	5092.57350157729	4952	3983.13772446304	3844.39990234375	0	0	0	0	0	0	0	0	0.00157728706624606	0.0220820189274448	0.160883280757098	0.380757097791798	0.327444794952681	0.0974763406940063	0.00914826498422713	0.000630914826498423	0	0	0	0	0	0	0	0	0	0	0	0	0	0	0	0	0	0	0	0	0	0	0	0	0	0	0	0	0	0	0	0	0	0	0	0	0	0	0	0	0	0	0	0	0	0	180324-Plate_008	B	11	B11	180405-Plate_020	0	0.2	0.045	2.0	10	10	50	200	0	400	B11	Plate_020	180324-Plate_008.B11	8	Plate_008	10	Plate_010	D11	D	11	GAL4.36	GAL80.37	GAL3.delta	pAMN52.2 - 1 - A12	2	GALK.Sac_cer	GALK	1	GAL3.delta	GAL80S-1	GAL4-L868C	180405	69611611.950395	NA	1.23020428674004	0.0710593860722183	0.0101908113054882	FALSE	TRUE	FALSE	FALSE	TRUE	FALSE	FALSE	FALSE	FALSE	FALSE	FALSE	TRUE	FALSE	FALSE	73.3021546443803	527.799987792969	TRUE	12.3114695135792	1	4.85213535575047	GALK.Sac_cer+GAL3.delta
Plate_020 180324-Plate_008.B12 180405	180404-Plate_020.B12	-159.599990844727	-49	21	72.7999954223633	130.199996948242	228.199996948242	101490.1953125	167.215710714528	5632976.47127767	0.00863674851820491	0.0261970028920547	0.141946231518158	5905	10488.3878383262	554759931.734256	14955.3939395243	0.00662726564276877	0.173910108155448	6707.8683319221	6492.5	4846.13417513958	4650.7998046875	0	0	0	0	0	0	0	0	0	0.000169348010160881	0.0569009314140559	0.472311600338696	0.41337849280271	0.048264182895851	0.00372565622353937	0.00101608806096528	0.000677392040643522	0.000677392040643522	0	0.000677392040643522	0	0.000169348010160881	0.000338696020321761	0.000169348010160881	0	0	0	0	0	0	0	0	0	0	0	0	0	0	0.000169348010160881	0.000508044030482642	0	0	0	0.000169348010160881	0	0	0.000338696020321761	0.000169348010160881	0	0.000169348010160881	0	0	0	0	0	0	0	0	0	0	0	0	180404-Plate_020	1	0.5	180404	29910787.8790486	180405	180405-Plate_020.B12	-284.199981689453	-127.400001525879	-22.3999996185303	54.5999984741211	138.599990844727	282.799987792969	48921.59765625	265.409170257774	7609398.60734727	0.0159700985389059	0.0473495183808592	0.223963792393039	2943	13131.3444804739	313935990.66053	6135.64794688437	0.00788297826015781	0.605218535945565	5069.78950050968	4939	4059.8762450923	3869.59985351562	0	0	0	0	0	0	0	0	0.00237852531430513	0.0261637784573564	0.167176350662589	0.384981311586816	0.317023445463812	0.0859667006455997	0.00849473326537547	0.000339789330615019	0.000339789330615019	0.000679578661230037	0.000339789330615019	0	0	0	0	0	0	0	0	0	0.000339789330615019	0	0	0.000339789330615019	0	0	0	0	0.000339789330615019	0	0.000339789330615019	0.00101936799184506	0.00135915732246007	0.00101936799184506	0.000679578661230037	0.000679578661230037	0	0	0	0	0	0	0	0	0	0	0	0	0	0	0	0	0	0	180324-Plate_008	B	12	B12	180405-Plate_020	0	0.2	0.045	2.0	10	10	50	200	0	400	B12	Plate_020	180324-Plate_008.B12	8	Plate_008	10	Plate_010	D12	D	12	GAL4.36	GAL80.41	GAL3.delta	pAMN52.2 - 1 - A12	2	GALK.Sac_cer	GALK	1	GAL3.delta	GAL80S-0	GAL4-L868C	180405	68173866.076493	NA	1.18855288631715	0.0686535068414266	0.0246068470571108	FALSE	TRUE	FALSE	FALSE	FALSE	TRUE	FALSE	FALSE	FALSE	FALSE	FALSE	TRUE	FALSE	FALSE	167.215710714528	10488.3878383262	TRUE	211.863669270069	94.3944733894131	2.35491479930403	GALK.Sac_cer+GAL3.delta
Plate_020 180324-Plate_008.B2 180405	180404-Plate_020.B2	-221.199996948242	42	1082.54995727539	31056.900390625	53364.1484375	88380.176953125	174451.203125	33321.9254949005	911449765.980259	0.828985979784806	5.39835460916549	18.8117905283882	6134	40172.1970084251	825055649.400936	15837.4704727636	0.0216824237536249	0	6201.43674600587	6080.75	4880.12648967971	4670.39990234375	0	0	0	0	0	0	0	0	0	0.000489077274209325	0.0101075970003261	0.0643951744375611	0.060156504727747	0.0350505379850016	0.0293446364525595	0.0251059667427454	0.0194000652103032	0.0161395500489077	0.0101075970003261	0.00603195304858168	0.00766221062927943	0.006521030322791	0.00342354091946528	0.00358656667753505	0.00358656667753505	0.00293446364525595	0.00277143788718618	0.00489077274209325	0.0039126181936746	0.00619497880665145	0.006521030322791	0.00815128790348875	0.0101075970003261	0.0123899576133029	0.0133681121617216	0.0156504727746984	0.0220084773394196	0.0322791000978155	0.0334202804043039	0.0440169546788393	0.0510270622758396	0.0604825562438865	0.0668405608086078	0.0564069122921422	0.0573850668405608	0.0505379850016303	0.0482556243886534	0.040593413759374	0.0282034561460711	0.013042060645582	0.00505379850016303	0.0013042060645582	0.000815128790348875	0.00032605151613955	0	0	0	0	0	0	0	0	180404-Plate_020	1	0.5	180404	31674940.9455272	180405	180405-Plate_020.B2	-404.600006103516	1237.24995117187	39840.150390625	52645.59765625	67756.49609375	90914.80859375	204093.390625	52912.7816561075	641835804.038709	0.961869158878505	7.81144659704014	9.02964560552493	5350	55005.443540731	552414179.240516	13306.6851834749	0.00323999124255968	0.991092667405622	6771.89598130841	6484.75	5413.4521310054	5181.39990234375	0	0	0	0	0	0	0	0.000186915887850467	0	0.000373831775700935	0.00224299065420561	0.0106542056074766	0.0153271028037383	0.0091588785046729	0.00467289719626168	0.00299065420560748	0.00205607476635514	0.00242990654205607	0.00149532710280374	0.00205607476635514	0.00242990654205607	0.000747663551401869	0.00280373831775701	0.00242990654205607	0.00317757009345794	0.00242990654205607	0.00280373831775701	0.00317757009345794	0.00242990654205607	0.00485981308411215	0.00261682242990654	0.00317757009345794	0.00299065420560748	0.00411214953271028	0.00411214953271028	0.00560747663551402	0.00485981308411215	0.00691588785046729	0.0142056074766355	0.0248598130841121	0.0530841121495327	0.0814953271028037	0.112897196261682	0.119439252336449	0.125420560747664	0.12392523364486	0.10018691588785	0.0685981308411215	0.0321495327102804	0.0142056074766355	0.00766355140186916	0.00317757009345794	0.00205607476635514	0.000560747663551402	0.000747663551401869	0	0	0	0	0	0	0	180324-Plate_008	B	2	B2	180405-Plate_020	0	0.2	0.045	0.5	10	10	50	200	0	400	B2	Plate_020	180324-Plate_008.B2	8	Plate_008	10	Plate_010	D2	D	2	GAL4.36	GAL80.delta	GAL3.WT	pAMN52.2 - 1 - A12	2	GALK.Sac_cer	GALK	1	GAL3.WT	GAL80.delta	GAL4-L868C	180405	591408230.376662	NA	4.2227404862372	0.243915055189304	1.79085513866331	TRUE	FALSE	FALSE	FALSE	FALSE	FALSE	TRUE	FALSE	FALSE	FALSE	FALSE	TRUE	FALSE	FALSE	33321.9254949005	40172.1970084251	TRUE	52859.2361551198	33249.1042575754	4.89158058920317	GALK.Sac_cer+GAL3.WT
Plate_020 180324-Plate_008.B3 180405	180404-Plate_020.B3	-460.600006103516	-37.7999992370605	60.2000007629395	152.599990844727	1029	15861.159765625	78891.3984375	2531.15348145094	43246953.9029087	0.32949876746097	0.659296501501614	19.3584549603015	6085	7492.49543193712	94540126.1964984	15095.5780269864	0.0064956910231041	0.137946851122031	5214.80073952342	4966.5	4842.49224212571	4631.19970703125	0	0	0	0	0	0	0.000164338537387017	0.00180772391125719	0.00657354149548069	0.0085456039441249	0.0241577649958915	0.262941659819228	0.291207888249795	0.0739523418241578	0.0369761709120789	0.0213640098603122	0.0198849630238291	0.0147904683648316	0.0131470829909614	0.0131470829909614	0.0113393590797042	0.0123253903040263	0.0129827444535744	0.0138044371405094	0.0129827444535744	0.0121610517666393	0.0103533278553821	0.0116680361544782	0.0141331142152835	0.00870994248151191	0.00903861955628595	0.00870994248151191	0.0101889893179951	0.00870994248151191	0.00920295809367297	0.00936729663105998	0.00805258833196384	0.00706655710764174	0.00690221857025472	0.00427280197206245	0.00345110928512736	0.00246507806080526	0.000986031224322103	0.000657354149548069	0.000821692686935086	0.000328677074774034	0.000493015612161052	0.000164338537387017	0	0	0	0	0	0	0	0	0	0	0	0	0	0	180404-Plate_020	1	0.5	180404	30191156.0539728	180405	180405-Plate_020.B3	-894.599975585938	379.330003356934	41525.75	54606.298828125	69870.150390625	92182.646875	209665.390625	54644.6995964217	607531474.046754	0.949848024316109	7.84999875656606	8.40554220314214	5264	57526.4010951538	474000177.055793	9850.89098842032	0.00669855413357527	0.133094840533824	6967.16726823708	6668.5	5543.70868068336	5333.30004882812	0	0	0.000190041809198024	0.000190041809198024	0.000190041809198024	0.000570125427594071	0	0	0	0.00114025085518814	0.00342075256556442	0.0188141391106043	0.0186240973014063	0.00665146332193082	0.000570125427594071	0.00133029266438616	0.00133029266438616	0.000950209045990118	0.00152033447358419	0.00133029266438616	0.00190041809198024	0.000570125427594071	0.00114025085518814	0.000760167236792094	0.000570125427594071	0.000760167236792094	0.000950209045990118	0.00209045990117826	0.00114025085518814	0.00190041809198024	0.00266058532877233	0.00152033447358419	0.00228050171037628	0.00361079437476245	0.00342075256556442	0.00475104522995059	0.00475104522995059	0.00665146332193082	0.0117825921702775	0.0231851007221589	0.0437096161155454	0.080387685290764	0.10965412390726	0.122386925123527	0.12599771949829	0.12599771949829	0.112694792854428	0.080957810718358	0.0383884454580008	0.0150133029266439	0.00608133789433675	0.00380083618396047	0.000760167236792094	0.000570125427594071	0.000380083618396047	0	0	0	0	0	0	0	180324-Plate_008	B	3	B3	180405-Plate_020	0	0.2	0.045	0.5	10	10	50	200	0	400	B3	Plate_020	180324-Plate_008.B3	8	Plate_008	10	Plate_010	D3	D	3	GAL4.36	GAL80.07	GAL3.WT	pAMN52.2 - 1 - A12	2	GALK.Sac_cer	GALK	1	GAL3.WT	GAL80.07	GAL4-L868C	180405	437817377.263125	NA	3.85813131171303	0.222854403411994	1.27934679177708	TRUE	FALSE	FALSE	FALSE	FALSE	FALSE	FALSE	TRUE	FALSE	FALSE	FALSE	TRUE	FALSE	FALSE	2531.15348145094	7492.49543193712	TRUE	54591.154095434	2458.33224412583	8.33104669416674	GALK.Sac_cer+GAL3.WT
Plate_020 180324-Plate_008.B4 180405	180404-Plate_020.B4	-203	-47.5999984741211	21	71.4000015258789	128.800003051758	221.199996948242	59473.3984375	123.566015467149	1888053.69193243	0.00358606557377049	0.0193081678972993	0.0427721673957014	5856	13262.4663885207	368880559.067178	14386.7162396828	0.00632867374032251	0.234454625584242	6517.41743510929	6312	5088.04315289774	4827.19970703125	0	0	0	0	0	0	0	0	0	0.00119535519125683	0.0522540983606557	0.484289617486339	0.411031420765027	0.0476434426229508	0.00136612021857923	0.000170765027322404	0	0.000170765027322404	0.000170765027322404	0	0	0.000170765027322404	0	0	0.000170765027322404	0	0	0	0	0.000170765027322404	0	0	0	0	0	0	0.000341530054644809	0.000170765027322404	0	0	0.000170765027322404	0	0	0.000341530054644809	0.000170765027322404	0	0	0	0	0	0	0	0	0	0	0	0	0	0	0	0	0	180404-Plate_020	1	0.5	180404	28773432.4793656	180405	180405-Plate_020.B4	-882	-179.199996948242	-32.2000007629395	47.5999984741211	127.400001525879	300.160003662109	77490	754.022321331512	28181474.4357523	0.026863869604588	0.14158889575007	1.10760502631749	3313	26903.4848564234	349127566.724916	6477.75263430426	0.00955031016475402	0.215778970063581	4788.52641110776	4625.5	4171.50255150166	4019.39990234375	0	0	0.00151837230488916	0.00151837230488916	0.00334041907075615	0.0057698147585788	0.00485879137564531	0.00425144245368965	0.00911023382933495	0.0242939568782265	0.16246583662314	0.383237169754024	0.301852414211965	0.0698451260249013	0.00546614029760097	0	0.000303674460977832	0.000303674460977832	0	0	0	0	0	0.000303674460977832	0	0	0	0	0.000607348921955664	0.000303674460977832	0.000607348921955664	0	0.000303674460977832	0.000303674460977832	0.00151837230488916	0.000303674460977832	0.000607348921955664	0.00182204676586699	0.00182204676586699	0.00242939568782265	0.00212572122684482	0.00364409353173398	0.00121469784391133	0.00182204676586699	0.00151837230488916	0.000303674460977832	0.000303674460977832	0	0	0	0	0	0	0	0	0	0	0	0	0	0	0	180324-Plate_008	B	4	B4	180405-Plate_020	0	0.2	0.045	2.0	10	10	50	200	0	400	B4	Plate_020	180324-Plate_008.B4	8	Plate_008	10	Plate_010	D4	D	4	GAL4.36	GAL80.35	GAL3.WT	pAMN52.2 - 1 - A12	2	GALK.Sac_cer	GALK	1	GAL3.WT	GAL80S-2	GAL4-L868C	180405	71975029.2700473	NA	1.32275913521023	0.0764055637609066	0.0304499351783585	TRUE	FALSE	FALSE	TRUE	FALSE	FALSE	FALSE	FALSE	FALSE	FALSE	FALSE	TRUE	FALSE	FALSE	123.566015467149	13262.4663885207	TRUE	700.476820343807	50.7447781420341	5.10976517060285	GALK.Sac_cer+GAL3.WT
Plate_020 180324-Plate_008.B5 180405	180404-Plate_020.B5	-159.599990844727	-35	25.1999988555908	70	117.599998474121	198.800003051758	446.600006103516	74.1116604791012	5115.89834382278	0.000330360092500826	0.0179391446010393	0.0392365527853104	6054	423.5	1067.22056396492	14444.1600435875	0.00617164898746384	0.224446148435541	5259.87520647506	5047.5	4967.75677145437	4757.19970703125	0	0	0	0	0	0	0	0	0	0.000165180046250413	0.0341922695738355	0.521473406012554	0.413941195903535	0.0298975883713247	0.000330360092500826	0	0	0	0	0	0	0	0	0	0	0	0	0	0	0	0	0	0	0	0	0	0	0	0	0	0	0	0	0	0	0	0	0	0	0	0	0	0	0	0	0	0	0	0	0	0	0	180404-Plate_020	1	0.5	180404	28888320.087175	180405	180405-Plate_020.B5	-308	-126	-23.7999992370605	54.5999984741211	130.199996948242	260.399993896484	64481.19921875	120.755483304917	2882253.84427587	0.00639590661976335	0.0289216332002495	0.187592524400363	3127	10336.1299346924	361508486.184295	6054.94059810384	0.00716307356132064	0.740005582276376	4825.55116725296	4690	3937.85921916224	3785.59985351562	0	0	0	0	0	0	0	0	0.00191877198592901	0.0246242404860889	0.164694595458906	0.401023345059162	0.316597377678286	0.0834665813879117	0.00607611128877518	0	0	0	0	0	0	0	0	0	0	0	0	0	0	0	0	0	0	0	0	0	0	0.000319795330988168	0	0.000319795330988168	0	0.000319795330988168	0.000319795330988168	0	0	0.000319795330988168	0	0	0	0	0	0	0	0	0	0	0	0	0	0	0	0	180324-Plate_008	B	5	B5	180405-Plate_020	0	0.2	0.045	2.0	10	10	50	200	0	400	B5	Plate_020	180324-Plate_008.B5	8	Plate_008	10	Plate_010	D5	D	5	GAL4.36	GAL80.37	GAL3.WT	pAMN52.2 - 1 - A12	2	GALK.Sac_cer	GALK	1	GAL3.WT	GAL80S-1	GAL4-L868C	180405	67277117.7567093	NA	1.21962958911992	0.0704485675854963	0.00672626671226418	TRUE	FALSE	FALSE	FALSE	TRUE	FALSE	FALSE	FALSE	FALSE	FALSE	FALSE	TRUE	FALSE	FALSE	74.1116604791012	423.5	TRUE	67.2099823172118	1.29042315398625	6.92238897820146	GALK.Sac_cer+GAL3.WT
Plate_020 180324-Plate_008.B6 180405	180404-Plate_020.B6	-187.599990844727	-44.7999992370605	21	71.4000015258789	127.400001525879	229.599990844727	11803.3994140625	91.7908200639606	63848.3670714385	0.0136662729880209	0.0140271623395659	0.0011420570844747	5927	1276.03947806653	2822410.82539353	14243.2176587385	0.00617987217330746	0.257178395808827	6496.46414712333	6250	4874.09294911824	4628.39990234375	0	0	0	0	0	0	0	0	0	0.00050615825881559	0.0470727180698498	0.490973511051122	0.402733254597604	0.0448793656149823	0.00523030200776109	0.00253079129407795	0.00134975535684157	0.000674877678420786	0.000843597098025983	0.000843597098025983	0.00101231651763118	0.000168719419605197	0.000337438839210393	0.000168719419605197	0.000168719419605197	0	0	0.000168719419605197	0.000168719419605197	0	0	0	0.000168719419605197	0	0	0	0	0	0	0	0	0	0	0	0	0	0	0	0	0	0	0	0	0	0	0	0	0	0	0	0	0	180404-Plate_020	1	0.5	180404	28486435.317477	180405	180405-Plate_020.B6	-289.799987792969	-117.599998474121	-16.7999992370605	57.3999977111816	140	274.399993896484	71771	187.785724010868	5484001.38569048	0.0150895944671487	0.0358746582507345	0.179687923970313	3181	8554.0873260498	297624950.217504	6353.25667876323	0.00626312685285089	0.884193896788236	5088.66457088966	4909.5	4167.42319210068	4027.80004882812	0	0	0	0	0	0	0	0	0.00125746620559572	0.0213769254951273	0.153096510531279	0.401131719585036	0.324740647595096	0.0833071361207168	0.00943099654196793	0.00157183275699466	0.000628733102797862	0.000314366551398931	0	0	0	0	0	0	0	0	0	0	0	0	0	0	0	0	0.000314366551398931	0	0	0	0.000314366551398931	0.000628733102797862	0.000314366551398931	0.000628733102797862	0.000314366551398931	0	0.000314366551398931	0	0.000314366551398931	0	0	0	0	0	0	0	0	0	0	0	0	0	0	0	180324-Plate_008	B	6	B6	180405-Plate_020	0	0.2	0.045	2.0	10	10	50	200	0	400	B6	Plate_020	180324-Plate_008.B6	8	Plate_008	10	Plate_010	D6	D	6	GAL4.36	GAL80.41	GAL3.WT	pAMN52.2 - 1 - A12	2	GALK.Sac_cer	GALK	1	GAL3.WT	GAL80S-0	GAL4-L868C	180405	70591740.875147	NA	1.30922430060473	0.0756237610570614	0.0287558674551696	TRUE	FALSE	FALSE	FALSE	FALSE	TRUE	FALSE	FALSE	FALSE	FALSE	FALSE	TRUE	FALSE	FALSE	91.7908200639606	1276.03947806653	TRUE	134.240223023163	18.9695827388456	4.13228146813411	GALK.Sac_cer+GAL3.WT
Plate_020 180324-Plate_008.B7 180405	180404-Plate_020.B7	-155.399993896484	-33.5999984741211	28	71.4000015258789	119	201.599990844727	92372	92.6364512662177	1399511.26971464	0.00146723182262798	0.0186922233030087	0.0352798428993557	6134	11603.9777662489	919695217.248056	15273.6302552943	0.00618487064500603	0.205738616603957	5676.77013368112	5458.75	4937.58012314017	4704.69995117188	0	0	0	0	0	0	0	0	0	0.00032605151613955	0.0345614607107923	0.513857189435931	0.421095533094229	0.0285295076622106	0.000815128790348875	0	0	0.000163025758069775	0	0.000163025758069775	0	0.000163025758069775	0	0	0	0	0.000163025758069775	0	0	0	0	0	0	0	0	0	0	0	0	0	0	0	0	0	0	0	0	0	0.000163025758069775	0	0	0	0	0	0	0	0	0	0	0	0	0	180404-Plate_020	1	0.5	180404	30547260.5105886	180405	180405-Plate_020.B7	-382.199981689453	-127.400001525879	-23.7999992370605	54.5999984741211	142.800003051758	297.849990844727	70128.796875	613.28168897524	20920347.3733539	0.0306195965417867	0.109781064450831	0.610001032533186	2776	18308.8373075597	363814332.605148	5779.64926238478	0.0104920993303487	0.186165922687043	5230.34510086455	5062.5	4222.37571804256	4062.80004882812	0	0	0	0	0	0	0	0.000360230547550432	0.00144092219020173	0.0270172910662824	0.166066282420749	0.388328530259366	0.302233429394813	0.0839337175792507	0.0122478386167147	0.0010806916426513	0	0	0	0	0	0	0	0	0	0	0.000360230547550432	0.000360230547550432	0.000360230547550432	0	0.000360230547550432	0	0	0	0	0.000720461095100865	0.00252161383285303	0.00144092219020173	0.00216138328530259	0.00144092219020173	0.00180115273775216	0.00180115273775216	0.0010806916426513	0.00180115273775216	0.000720461095100865	0	0.000360230547550432	0	0	0	0	0	0	0	0	0	0	0	0	0	0	0	180324-Plate_008	B	7	B7	180405-Plate_020	0	0.2	0.045	2.0	10	10	50	200	0	400	B7	Plate_020	180324-Plate_008.B7	8	Plate_008	10	Plate_010	D7	D	7	GAL4.36	GAL80.WT	GAL3.delta	pAMN52.2 - 1 - A12	2	GALK.Sac_cer	GALK	1	GAL3.delta	GAL80.WT	GAL4-L868C	180405	64218325.1376087	NA	1.07194203454856	0.0619177999142522	0.0320868283644147	FALSE	TRUE	TRUE	FALSE	FALSE	FALSE	FALSE	FALSE	FALSE	FALSE	FALSE	TRUE	FALSE	FALSE	92.6364512662177	11603.9777662489	TRUE	559.736187987535	19.8152139411028	5.89200860921295	GALK.Sac_cer+GAL3.delta
Plate_020 180324-Plate_008.B8 180405	180404-Plate_020.B8	-184.800003051758	29.3999996185303	859.599975585938	31256.3994140625	55254.849609375	90868.4	182551.59375	33726.4188866151	977200515.020568	0.816011692107827	7.00438360027835	65.0325070474428	6158	41306.3022300363	885237825.200402	15933.8873492892	0.0228346008360542	0	5422.45712893797	5255.75	4719.61158051201	4471.60009765625	0	0	0	0	0	0	0	0	0	0.00048717115946736	0.00860669048392335	0.081357583631049	0.0589477102955505	0.0329652484572913	0.0289054887950633	0.0303670022734654	0.0181877232867814	0.0142903540110425	0.0125040597596622	0.00698278661903215	0.00649561545956479	0.00584605391360831	0.004059759662228	0.00503410198116272	0.00308541734329328	0.00389736927573888	0.00259824618382592	0.00438454043520624	0.00519649236765183	0.00454693082169536	0.00584605391360831	0.00568366352711919	0.00519649236765183	0.010880155894771	0.0133160116921078	0.0151023059434881	0.0222474829490094	0.0269568041571939	0.0326404676843131	0.0409223773952582	0.04611886976291	0.0610587853199091	0.059597271841507	0.0561870737252355	0.0571614160441702	0.0586229295225723	0.048717115946736	0.0397856446898344	0.0279311464761286	0.0164014290354011	0.00763234816498863	0.00146151347840208	0.000811951932445599	0.000974342318934719	0	0	0	0	0	0	0	0	180404-Plate_020	1	0.5	180404	31867774.6985784	180405	180405-Plate_020.B8	-238	231	40998.298828125	55887.298828125	72297.05078125	98934.9894531249	213389.390625	55282.5639917122	799311016.496318	0.939680772086117	7.80117668174707	10.4618821517591	5388	58824.1852632839	642642873.134207	13021.0724632468	0.00574006716884453	0.308411716516061	7060.24220489978	6741.75	5578.49114537115	5327	0	0	0	0	0	0	0	0	0	0.000556792873051225	0.00315515961395694	0.0237564959168523	0.021343726800297	0.0109502598366741	0.00519673348181143	0.00501113585746102	0.00334075723830735	0.00111358574610245	0.00167037861915367	0.00241276911655531	0.000556792873051225	0.00129918337045286	0.00204157386785449	0.00129918337045286	0.00185597624350408	0.00315515961395694	0.00204157386785449	0.00278396436525612	0.00241276911655531	0.00352635486265776	0.00185597624350408	0.00259836674090572	0.00389755011135857	0.00482553823311062	0.00352635486265776	0.00556792873051225	0.00463994060876021	0.00612472160356347	0.0113214550853749	0.0176317743132888	0.0374907201187825	0.0670007423904974	0.0963251670378619	0.109502598366741	0.11804008908686	0.119896065330364	0.108574610244989	0.0861172976985895	0.0508537490720119	0.026354862657758	0.00816629547141797	0.00593912397921307	0.0022271714922049	0.00148478099480327	0.000371195248700817	0.000185597624350408	0	0	0	0	0	0	180324-Plate_008	B	8	B8	180405-Plate_020	0	0.2	0.045	0.5	10	10	50	200	0	400	B8	Plate_020	180324-Plate_008.B8	8	Plate_008	10	Plate_010	D8	D	8	GAL4.36	GAL80.delta	GAL3.delta	pAMN52.2 - 1 - A12	2	GALK.Sac_cer	GALK	1	GAL3.delta	GAL80.delta	GAL4-L868C	180405	578714331.699858	NA	4.18268118699736	0.241601139329029	1.75569246419394	FALSE	TRUE	FALSE	FALSE	FALSE	FALSE	TRUE	FALSE	FALSE	FALSE	FALSE	TRUE	FALSE	FALSE	33726.4188866151	41306.3022300363	TRUE	55229.0184907245	33653.59764929	4.8973469350059	GALK.Sac_cer+GAL3.delta
Plate_020 180324-Plate_008.B9 180405	180404-Plate_020.B9	-467.600006103516	-35	39.2000007629395	102.199996948242	205.800003051758	3723.43989257812	48416.19921875	736.775818616572	7210995.24861529	0.165774533657745	0.122447290357355	0.17775611286103	6165	4000.47801292106	30709617.6444232	15956.8163561224	0.00473736623062237	0.636050571252536	5994.45117599351	5773	4774.24857962826	4534.60009765625	0	0	0	0	0	0	0.00032441200324412	0.00064882400648824	0.0016220600162206	0.00421735604217356	0.032441200324412	0.37242497972425	0.357664233576642	0.0632603406326034	0.0262773722627737	0.0209245742092457	0.0142741281427413	0.010867802108678	0.00875912408759124	0.00843471208434712	0.00665044606650446	0.00778588807785888	0.00616382806163828	0.00697485806974858	0.00519059205190592	0.00470397404703974	0.00470397404703974	0.00583941605839416	0.0040551500405515	0.00389294403892944	0.0032441200324412	0.00340632603406326	0.00275750202757502	0.00259529602595296	0.0024330900243309	0.00275750202757502	0.0016220600162206	0.00097323600973236	0.00129764801297648	0	0.00032441200324412	0.00032441200324412	0	0.00016220600162206	0	0	0	0	0	0	0	0	0	0	0	0	0	0	0	0	0	0	180404-Plate_020	1	0.5	180404	31913632.7122448	180405	180405-Plate_020.B9	-1125.59997558594	-99.1200012207031	128.800003051758	30514.400390625	50034.59765625	78100.959375	171850	28960.6593329231	815893326.580382	0.628242074927954	4.1374989824322	14.9106001007076	5205	46077.3369509076	510477524.537501	15107.8349393151	0.0618656681817068	0	6893.95561959654	6522.5	5223.69766197241	4971.39990234375	0	0	0.000775344058926148	0.00193836014731537	0.000969180073657686	0.00251986819150998	0.00232603217677845	0.00213219616204691	0.00271370420624152	0.0106609808102345	0.0540802481100989	0.116107772824191	0.12483039348711	0.0461329715061058	0.0106609808102345	0.00290754022097306	0.00174452413258383	0.0015506881178523	0.00174452413258383	0.00271370420624152	0.00116301608838922	0.000775344058926148	0.00174452413258383	0.00193836014731537	0.00135685210312076	0.00213219616204691	0.00193836014731537	0.00213219616204691	0.00348904826516767	0.00271370420624152	0.00348904826516767	0.00407055630936228	0.00562124442721458	0.00503973638301997	0.00659042450087226	0.00775344058926148	0.0083349486334561	0.0120178329133553	0.0211281256057375	0.0368288427989921	0.0571816243458034	0.0682302771855011	0.0755960457452995	0.0769528978484202	0.0701686373328164	0.0500096918007366	0.0362473347547974	0.026361698003489	0.0125993409575499	0.00562124442721458	0.00232603217677845	0.000581508044194611	0.000969180073657686	0.000387672029463074	0	0	0	0	0	0	0	0	180324-Plate_008	B	9	B9	180405-Plate_020	0	0.2	0.045	2.0	10	10	50	200	0	400	B9	Plate_020	180324-Plate_008.B9	8	Plate_008	10	Plate_010	D9	D	9	GAL4.36	GAL80.07	GAL3.delta	pAMN52.2 - 1 - A12	2	GALK.Sac_cer	GALK	1	GAL3.delta	GAL80.07	GAL4-L868C	180405	167864832.659057	NA	2.39505527594917	0.138343817650783	0.794016608585699	FALSE	TRUE	FALSE	FALSE	FALSE	FALSE	FALSE	TRUE	FALSE	FALSE	FALSE	TRUE	FALSE	FALSE	736.775818616572	4000.47801292106	TRUE	28907.1138319354	663.954581291457	7.83925148352522	GALK.Sac_cer+GAL3.delta
Plate_020 180324-Plate_008.C1 180405	180404-Plate_020.C1	-203	110.599998474121	3894.80004882812	28756	46218.19921875	75901	165995.203125	30264.0837228597	648056088.03867	0.867223918984086	8.87586437932169	7146.93648235902	6221	34872.1289420622	587338976.191473	16705.0892422311	0.0243542377064972	0	4917.40226651664	4733.5	4365.95404838607	4158	0	0	0	0	0	0	0	0	0	0.000160745860794085	0.00305417135508761	0.0326314097411992	0.0499919627069603	0.0454910786047259	0.037936023147404	0.0268445587526121	0.0139848898890854	0.0117344478379682	0.0062690885709693	0.00498312168461662	0.0041793923806462	0.00353640893746986	0.00385790065905803	0.00450088410223437	0.00353640893746986	0.00482237582382254	0.00434013824144028	0.00562610512779296	0.0062690885709693	0.00819803890049831	0.00819803890049831	0.00980549750843916	0.0130204147243208	0.0165568236617907	0.0215399453464073	0.028452017360553	0.026523067031024	0.0400257193377271	0.0536891175052242	0.0593152226330172	0.0705674328886031	0.0670310239511333	0.0662272946471628	0.0593152226330172	0.0535283716444302	0.0458125703263141	0.0360070728178749	0.0233081498151423	0.0112522102555859	0.00546535926699887	0.000803729303970423	0.00112522102555859	0.000160745860794085	0.000321491721588169	0	0	0	0	0	0	0	0	180404-Plate_020	1	0.5	180404	33410178.4844622	180405	180405-Plate_020.C1	-91	5206.94995117188	41893.6005859375	54825.400390625	70158.8984375	94858.75	232090.59375	55587.3895763202	626678082.187126	0.972535741158766	7.8990896202009	7.63682510698185	5316	57152.6755876552	555149999.117083	13355.238090333	0.00347248107303921	0.981783936874092	7030.269751693	6755.5	5581.67718124677	5362.69995117188	0	0	0	0	0	0	0	0	0	0	0.000940556809631302	0.00564334085778781	0.0131677953348382	0.00771256583897667	0.00225733634311512	0.00206922498118886	0.0018811136192626	0.00150489089541008	0.00169300225733634	0.00225733634311512	0.00150489089541008	0.00131677953348382	0.00206922498118886	0.0018811136192626	0.00150489089541008	0.00225733634311512	0.00319789315274643	0.00282167042889391	0.00282167042889391	0.00319789315274643	0.00319789315274643	0.00225733634311512	0.00282167042889391	0.00206922498118886	0.00376222723852521	0.00376222723852521	0.00451467268623025	0.00733634311512415	0.0109104589917231	0.0248306997742664	0.0472159518434913	0.0771256583897667	0.106094808126411	0.126410835214447	0.129044394281415	0.124341610233258	0.108352144469526	0.080887885628292	0.0387509405568096	0.018058690744921	0.00884123401053424	0.00395033860045147	0.00225733634311512	0.00112866817155756	0	0.000376222723852521	0	0	0	0	0	0	180324-Plate_008	C	1	C1	180405-Plate_020	0	0.2	0.045	0.5	10	10	50	200	0	400	C1	Plate_020	180324-Plate_008.C1	8	Plate_008	10	Plate_010	E1	E	1	GAL4.38	GAL80.WT	GAL3.WT	pAMN52.2 - 1 - A12	2	GALK.Sac_cer	GALK	1	GAL3.WT	GAL80.WT	GAL4-L868G	180405	593566137.348133	NA	4.15104919427662	0.239774003781539	1.83975966014285	TRUE	FALSE	TRUE	FALSE	FALSE	FALSE	FALSE	FALSE	FALSE	FALSE	FALSE	FALSE	TRUE	FALSE	30264.0837228597	34872.1289420622	TRUE	55533.8440753325	30191.2624855346	5.03028537138495	GALK.Sac_cer+GAL3.WT
Plate_020 180324-Plate_008.C10 180405	180404-Plate_020.C10	-611.799987792969	-14	126	588	6038.19995117188	17957.099609375	96612.6015625	4070.71244841082	42141439.4938285	0.552478859227326	0.961803717609098	23.2437319314341	6031	7280.05113481245	53247416.8882563	17232.279106966	0.036723542715904	0	5386.82291493948	5183.5	4871.39358371234	4629.7998046875	0	0	0	0.000331619963521804	0.00132647985408722	0.00165809981760902	0.00331619963521804	0.00315038965345714	0.00464267948930526	0.00663239927043608	0.0139280384679158	0.134637705189852	0.189023379207428	0.086221190515669	0.049079754601227	0.0333278063339413	0.0220527275742	0.0205604377383518	0.0198971978113082	0.0195655778477864	0.018570717957221	0.0159177582490466	0.0177416680484165	0.0167468081578511	0.0233792074282872	0.0215552976289173	0.0187365279389819	0.0266954070635052	0.025368927209418	0.0268612170452661	0.0263637870999834	0.0260321671364616	0.0245398773006135	0.0240424473553308	0.0215552976289173	0.0193997678660255	0.0140938484496767	0.0112750787597413	0.00514010943458796	0.00298457967169624	0.00149228983584812	0.00132647985408722	0.000497429945282706	0	0	0	0	0.000165809981760902	0.000165809981760902	0	0	0	0	0	0	0	0	0	0	0	0	0	180404-Plate_020	1	0.5	180404	34464558.213932	180405	180405-Plate_020.C10	-250.599990844727	-56	134.399993896484	1442.69995117188	4507.65002441406	10711.4701660156	85629.6015625	3190.78733307073	30361502.2507167	0.614299851558634	0.627493945055342	0.928634525144253	4042	5137.78002510578	39589553.5861868	7848.87482220646	0.0173647581751279	0	5036.72649678377	4864.75	3828.98815806227	3699.5	0	0	0	0	0	0	0	0	0	0.0074220682830282	0.0479960415635824	0.134834240475012	0.127164769915883	0.0667986145472538	0.0296882731321128	0.0282038594755072	0.0210291934685799	0.0215239980207818	0.0259772389905987	0.0296882731321128	0.0316674913409203	0.0405739732805542	0.0385947550717467	0.0415635823849579	0.0462642256308758	0.0385947550717467	0.0420583869371598	0.0390895596239485	0.0316674913409203	0.0277090549233053	0.024740227610094	0.0158337456704602	0.0141019297377536	0.00940128649183572	0.0037110341415141	0.00395843641761504	0.00049480455220188	0.00049480455220188	0.00049480455220188	0.000989609104403761	0.00074220682830282	0.00197921820880752	0.0012370113805047	0.0012370113805047	0.00197921820880752	0.00024740227610094	0	0.00024740227610094	0	0	0	0	0	0	0	0	0	0	0	0	0	0	180324-Plate_008	C	10	C10	180405-Plate_020	0	0.2	0.045	2.0	10	10	50	200	0	400	C10	Plate_020	180324-Plate_008.C10	8	Plate_008	10	Plate_010	E10	E	10	GAL4.38	GAL80.35	GAL3.delta	pAMN52.2 - 1 - A12	2	GALK.Sac_cer	GALK	1	GAL3.delta	GAL80S-2	GAL4-L868G	180405	87209720.2467384	NA	1.33937542213477	0.0773653581303334	1.16677871078596	FALSE	TRUE	FALSE	TRUE	FALSE	FALSE	FALSE	FALSE	FALSE	FALSE	FALSE	FALSE	TRUE	FALSE	4070.71244841082	7280.05113481245	TRUE	3137.24183208302	3997.8912110857	0.989632950123455	GALK.Sac_cer+GAL3.delta
Plate_020 180324-Plate_008.C11 180405	180404-Plate_020.C11	-179.199996948242	-18.1999988555908	46.2000007629395	102.199996948242	196	1115.51998901367	95851	577.473593219863	18638666.2666449	0.128576072821847	0.124783639138076	1.11992223857104	6152	3820.98578297534	132981652.002203	17905.7607060841	0.00518876364286992	0.442233019039758	5195.37922626788	4970	4725.91474646679	4496.09985351562	0	0	0	0	0	0	0	0	0	0.000650195058517555	0.0208062418725618	0.378576072821847	0.383777633289987	0.0861508452535761	0.0355981794538361	0.0203185955786736	0.0178803641092328	0.00975292587776333	0.00845253576072822	0.00812743823146944	0.00520156046814044	0.0043888166449935	0.00195058517555267	0.00243823146944083	0.00243823146944083	0.00130039011703511	0.00113784135240572	0.00178803641092328	0.000812743823146944	0.000487646293888166	0.000325097529258778	0.000812743823146944	0.000162548764629389	0.000325097529258778	0.000325097529258778	0	0.000162548764629389	0.000325097529258778	0.000162548764629389	0.000325097529258778	0.000650195058517555	0.000487646293888166	0.000975292587776333	0.000975292587776333	0.000487646293888166	0.000162548764629389	0.000162548764629389	0.000812743823146944	0.000325097529258778	0	0	0	0	0	0	0	0	0	0	0	0	0	180404-Plate_020	1	0.5	180404	35811521.4121682	180405	180405-Plate_020.C11	-392	-71.4000015258789	114.799995422363	25398.798828125	43675.80078125	67588.6390625	141079.390625	25380.2741972282	608928940.530956	0.638893909271643	4.30986987134287	16.8119540722544	5533	39690.8346068645	385902506.347716	16163.4069320444	0.0569838163007215	0	5878.57093800831	5647	4560.73966626157	4380.60009765625	0	0	0	0	0	0	0	0.000180733779143322	0.00108440267485993	0.010121091632026	0.0618109524670161	0.133200795228628	0.115850352430869	0.0388577625158142	0.00831375384059281	0.00325320802457979	0.00144587023314658	0.00198807157057654	0.00126513645400325	0.00144587023314658	0.000542201337429966	0.00180733779143322	0.000903668895716609	0.00216880534971986	0.00180733779143322	0.00198807157057654	0.00343394180372312	0.00361467558286644	0.00343394180372312	0.00506054581601301	0.00686788360744623	0.00686788360744623	0.00596421471172962	0.00704861738658955	0.00867522139887945	0.0139165009940358	0.0160853063437556	0.0292788722212181	0.0368696909452377	0.0504247243809868	0.0666907645038858	0.0726549792156154	0.0769925899150551	0.0623531538044461	0.0534971986264233	0.0375926260618109	0.0238568588469185	0.0121091632026026	0.00506054581601301	0.00271100668714983	0.000722935116573288	0.000180733779143322	0	0	0	0	0	0	0	0	0	0	180324-Plate_008	C	11	C11	180405-Plate_020	0	0.2	0.045	2.0	10	10	50	200	0	400	C11	Plate_020	180324-Plate_008.C11	8	Plate_008	10	Plate_010	E11	E	11	GAL4.38	GAL80.37	GAL3.delta	pAMN52.2 - 1 - A12	2	GALK.Sac_cer	GALK	1	GAL3.delta	GAL80S-1	GAL4-L868G	180405	179593410.356049	NA	2.32623869931577	0.13436881631168	0.76746998209349	FALSE	TRUE	FALSE	FALSE	TRUE	FALSE	FALSE	FALSE	FALSE	FALSE	FALSE	FALSE	TRUE	FALSE	577.473593219863	3820.98578297534	TRUE	25326.7286962405	504.652355894748	7.97546574520808	GALK.Sac_cer+GAL3.delta
Plate_020 180324-Plate_008.C12 180405	180404-Plate_020.C12	-126	119	2864.04998779297	15710.7998046875	28553.7001953125	46923.7298828125	104885.1953125	18022.883335425	250421510.144952	0.885982230997039	2.85759116052302	5.02864582036211	6078	20322.9099934556	236246726.815985	16733.7922845745	0.0112795713385955	2.64809942829292e-05	6325.7783810464	6169	4817.70419451107	4618.60009765625	0	0	0	0	0	0	0	0	0	0	0.00345508390918065	0.0306021717670286	0.0487002303389273	0.0294504771306351	0.0322474498190194	0.0296150049358342	0.0222112537018756	0.0139848634419217	0.0131622244159263	0.00740375123395854	0.00871997367555117	0.00625205659756499	0.0102007239223429	0.00839091806515301	0.00937808489634748	0.0159591971043106	0.0144784468575189	0.0180980585718987	0.0215531424810793	0.0210595590654821	0.0233629483382692	0.0273116156630471	0.0319183942086213	0.0383349786113853	0.0440934517933531	0.0490292859493254	0.0528134254689042	0.0595590654820665	0.062849621586048	0.0533070088845015	0.06071076011846	0.0508390918065153	0.0343863112866074	0.0245146429746627	0.0131622244159263	0.00526488976637052	0.00164527805199079	0.00131622244159263	0.000493583415597236	0.000164527805199079	0	0	0	0	0	0	0	0	0	0	0	0	180404-Plate_020	1	0.5	180404	33467584.569149	180405	180405-Plate_020.C12	-110.599998474121	700.769995117188	30197.6494140625	43033.19921875	56362.9501953125	77551.66953125	161837.203125	42664.8844734081	477010161.078799	0.955547254389242	6.28022753911215	7.71785350521135	5354	44642.8905534006	411172597.018162	11681.3838928035	0.00423203091140234	0.829618022116224	6809.75812476653	6595.25	5451.38130497496	5254.89990234375	0	0	0	0	0	0	0	0	0	0	0.00130743369443407	0.0119536794919686	0.019611505416511	0.0115801270078446	0.00373552484124019	0.00280164363093015	0.00280164363093015	0.00224131490474412	0.00280164363093015	0.00224131490474412	0.0018677624206201	0.00280164363093015	0.00354874859917818	0.00261486738886814	0.00280164363093015	0.00242809114680613	0.00242809114680613	0.00261486738886814	0.00504295853567426	0.00560328726186029	0.0039223010833022	0.00504295853567426	0.00840493089279044	0.00840493089279044	0.0125140082181547	0.0140082181546507	0.0168098617855809	0.0298841987299216	0.0360478147179679	0.0657452372058274	0.0838625326858424	0.102353380649981	0.113746731415764	0.118789689951438	0.103474038102353	0.0821815465072843	0.0552857676503549	0.0289503175196115	0.0106462457975346	0.0039223010833022	0.00224131490474412	0.00018677624206201	0.000747104968248039	0	0	0	0	0	0	0	0	0	180324-Plate_008	C	12	C12	180405-Plate_020	0	0.2	0.045	0.5	10	10	50	200	0	400	C12	Plate_020	180324-Plate_008.C12	8	Plate_008	10	Plate_010	E12	E	12	GAL4.38	GAL80.41	GAL3.delta	pAMN52.2 - 1 - A12	2	GALK.Sac_cer	GALK	1	GAL3.delta	GAL80S-0	GAL4-L868G	180405	519172617.457933	NA	3.95537795642893	0.228471589878972	1.84152948538628	FALSE	TRUE	FALSE	FALSE	FALSE	TRUE	FALSE	FALSE	FALSE	FALSE	FALSE	FALSE	TRUE	FALSE	18022.883335425	20322.9099934556	TRUE	42611.3389724204	17950.0620980999	5.20262650728967	GALK.Sac_cer+GAL3.delta
Plate_020 180324-Plate_008.C2 180405	180404-Plate_020.C2	-597.799987792969	74.1999969482422	3649.80004882812	33072.19921875	52938.19921875	84756	197724.796875	34283.7910221155	805995139.514317	0.865855690718214	7.23613335247078	56.88103663493	6001	39574.9829341192	722140251.45377	15913.7619813592	0.0227290451001418	0	5307.29053491085	5122.5	4455.33579938012	4229.39990234375	0	0	0	0.000166638893517747	0	0	0.000333277787035494	0.000499916680553241	0.000333277787035494	0.00149975004165972	0.00699883352774538	0.043492751208132	0.0416597233794368	0.0379936677220463	0.0331611398100317	0.0238293617730378	0.0196633894350942	0.0123312781203133	0.00783202799533411	0.00549908348608565	0.00466588901849692	0.00333277787035494	0.0028328611898017	0.00483252791201466	0.00233294450924846	0.00333277787035494	0.00416597233794368	0.00383269455090818	0.00516580569905016	0.00399933344442593	0.00549908348608565	0.00883186135644059	0.0104982502916181	0.0134977503749375	0.0114980836527245	0.0184969171804699	0.0243292784535911	0.0324945842359607	0.0426595567405432	0.0514914180969838	0.0628228628561906	0.0681553074487585	0.0693217797033828	0.0689885019163473	0.0616563906015664	0.0531578070321613	0.0503249458423596	0.0323279453424429	0.0228295284119313	0.0111648058656891	0.00383269455090818	0.00166638893517747	0.000166638893517747	0.000333277787035494	0.000166638893517747	0	0	0	0	0	0	0	180404-Plate_020	1	0.5	180404	31827523.9627184	180405	180405-Plate_020.C2	-639.799987792969	1739.36000976563	41739.59765625	54843.59765625	70478.796875	95638.196875	183674.390625	54924.6324900531	678566688.168804	0.962192094710712	8.02532512841045	9.43430798941758	5237	57078.6860787251	582485508.41618	13857.4506539056	0.0030000009893973	0.993913795956784	6835.88151613519	6559	5514.61621261576	5285	0	0	0	0.000190949016612564	0.000190949016612564	0.000190949016612564	0.000190949016612564	0.000572847049837693	0.000190949016612564	0.000763796066450258	0.00190949016612564	0.0114569409967539	0.0126026350964293	0.00935650181401566	0.00305518426580103	0.00190949016612564	0.0026732862325759	0.00114569409967539	0.00286423524918847	0.00171854114951308	0.00133664311628795	0.0032461332824136	0.00362803131563872	0.00381898033225129	0.00248233721596334	0.0026732862325759	0.00248233721596334	0.0032461332824136	0.0032461332824136	0.00248233721596334	0.0032461332824136	0.00210043918273821	0.00400992934886385	0.00515562344853924	0.00458277639870155	0.00439182738208898	0.00400992934886385	0.00630131754821463	0.00992934886385335	0.02234103494367	0.038571701355738	0.0723696772961619	0.105594806186748	0.122207370632041	0.127172045063968	0.121061676532366	0.109031888485774	0.0805804850105022	0.0437273248042773	0.0173763605117434	0.00954745083062822	0.00248233721596334	0.00362803131563872	0.000954745083062822	0	0	0	0	0	0	0	0	180324-Plate_008	C	2	C2	180405-Plate_020	0	0.2	0.045	0.5	10	10	50	200	0	400	C2	Plate_020	180324-Plate_008.C2	8	Plate_008	10	Plate_010	E2	E	2	GAL4.38	GAL80.delta	GAL3.WT	pAMN52.2 - 1 - A12	2	GALK.Sac_cer	GALK	1	GAL3.WT	GAL80.delta	GAL4-L868G	180405	615886695.729138	NA	4.27431813236315	0.246894296855314	1.82804778542893	TRUE	FALSE	FALSE	FALSE	FALSE	FALSE	TRUE	FALSE	FALSE	FALSE	FALSE	FALSE	TRUE	FALSE	34283.7910221155	39574.9829341192	TRUE	54871.0869890654	34210.9697847904	4.95590528702137	GALK.Sac_cer+GAL3.WT
Plate_020 180324-Plate_008.C3 180405	180404-Plate_020.C3	-211.399993896484	170.800003051758	8983.44995117188	34253.09765625	53178.298828125	82865.78671875	154043.390625	35206.778923438	760891953.311146	0.898799313893654	5.56864527666219	14.4113449718282	5830	39151.0875048281	692820400.097228	15521.8615392268	0.0227968602095489	0	6335.29682675815	6198.5	4634.88170511498	4407.89990234375	0	0	0	0	0	0	0	0	0	0.000171526586620926	0.00308747855917667	0.0205831903945112	0.0387650085763293	0.0375643224699828	0.0343053173241852	0.0289879931389365	0.0190394511149228	0.0097770154373928	0.00703259005145798	0.00566037735849057	0.00668953687821612	0.00445969125214408	0.0039451114922813	0.00411663807890223	0.0039451114922813	0.00411663807890223	0.00463121783876501	0.0039451114922813	0.00343053173241852	0.00480274442538594	0.00806174957118353	0.00583190394511149	0.00823327615780446	0.0133790737564322	0.0159519725557461	0.0190394511149228	0.023156089193825	0.0289879931389365	0.044082332761578	0.0612349914236707	0.0626072041166381	0.0753001715265866	0.0677530017152659	0.0747855917667238	0.060377358490566	0.0643224699828473	0.0497427101200686	0.0353344768439108	0.0164665523156089	0.0104631217838765	0.0032590051457976	0.00205831903945111	0.000514579759862779	0	0	0	0	0	0	0	0	0	180404-Plate_020	1	0.5	180404	31043723.0784536	180405	180405-Plate_020.C3	-666.399963378906	4070.21988525391	41954.849609375	54653.19921875	69367.900390625	93831.98984375	184041.203125	55198.2687865902	603111188.390588	0.972936660268714	8.24427507637034	8.14685254929127	5210	56730.5902502497	533113110.749361	13565.9702806189	0.00316506862720765	0.992258400443785	6689.4745681382	6424.75	5383.58516838674	5150.60009765625	0	0	0.000191938579654511	0	0.000191938579654511	0.000191938579654511	0	0.000191938579654511	0.000191938579654511	0.000191938579654511	0.00153550863723608	0.00575815738963532	0.0134357005758157	0.00479846449136276	0.00499040307101727	0.00211132437619962	0.00230326295585413	0.000959692898272553	0.00153550863723608	0.00172744721689059	0.00249520153550864	0.00287907869481766	0.000767754318618042	0.00191938579654511	0.00268714011516315	0.00287907869481766	0.00287907869481766	0.00249520153550864	0.00268714011516315	0.00249520153550864	0.00249520153550864	0.00230326295585413	0.00268714011516315	0.00307101727447217	0.0036468330134357	0.00287907869481766	0.00383877159309021	0.00652591170825336	0.0107485604606526	0.0226487523992322	0.0433781190019194	0.0817658349328215	0.108445297504798	0.127447216890595	0.136276391554703	0.125719769673704	0.100575815738964	0.0748560460652591	0.0449136276391555	0.0165067178502879	0.00825335892514395	0.0036468330134357	0.00191938579654511	0.000959692898272553	0	0	0	0	0	0	0	0	180324-Plate_008	C	3	C3	180405-Plate_020	0	0.2	0.045	0.5	10	10	50	200	0	400	C3	Plate_020	180324-Plate_008.C3	8	Plate_008	10	Plate_010	E3	E	3	GAL4.38	GAL80.07	GAL3.WT	pAMN52.2 - 1 - A12	2	GALK.Sac_cer	GALK	1	GAL3.WT	GAL80.07	GAL4-L868G	180405	602932012.471951	NA	4.27962183516554	0.247200650742314	1.87173597416237	TRUE	FALSE	FALSE	FALSE	FALSE	FALSE	FALSE	TRUE	FALSE	FALSE	FALSE	FALSE	TRUE	FALSE	35206.778923438	39151.0875048281	TRUE	55144.7232856025	35133.9576861129	4.9299785793225	GALK.Sac_cer+GAL3.WT
Plate_020 180324-Plate_008.C4 180405	180404-Plate_020.C4	-448	17.0099991798401	204.399993896484	2706.90002441406	11798.1499023438	28209.5802734375	93118.1953125	7444.70018120506	103129106.814462	0.665586630286494	1.29915372652323	2.7056668274082	5864	11120.9358614023	114527044.059174	14593.4959960049	0.0268119503176472	0	5875.59174624829	5656.75	4596.93334344757	4376.39990234375	0	0	0	0	0	0	0.00034106412005457	0.001193724420191	0.00204638472032742	0.00289904502046385	0.010743519781719	0.0946452933151433	0.149556616643929	0.0719645293315143	0.0322305593451569	0.0272851296043656	0.0194406548431105	0.0192701227830832	0.0185879945429741	0.0160300136425648	0.0155184174624829	0.0173942701227831	0.0180763983628922	0.0218281036834925	0.0209754433833561	0.0225102319236016	0.0223396998635744	0.0223396998635744	0.0277967257844475	0.0289904502046385	0.0325716234652115	0.0296725784447476	0.0332537517053206	0.0347885402455662	0.0327421555252387	0.030525238744884	0.0298431105047749	0.0238744884038199	0.0218281036834925	0.0182469304229195	0.0105729877216917	0.00682128240109141	0.00494542974079127	0.00255798090040928	0.00238744884038199	0.000511596180081855	0.000511596180081855	0.000170532060027285	0.000170532060027285	0	0	0	0	0	0	0	0	0	0	0	0	0	180404-Plate_020	1	0.5	180404	29186991.9920098	180405	180405-Plate_020.C4	-943.599975585938	-6.57999997138975	746.899993896484	7023.7998046875	15222.8999023438	28212.5193359375	79144.796875	9427.12681158683	96182555.0033061	0.783837978744736	1.67690104985418	2.68852661768637	4987	12002.827273209	92007680.8764174	10235.1906996116	0.00816752988564903	0.0379089370462569	5517.94666131943	5337	4339.97549987389	4170.60009765625	0	0	0.000200722601364914	0.000401445202729827	0.000401445202729827	0.00120433560818948	0.000401445202729827	0.000802890405459655	0.00100361300682457	0.00421517462866319	0.0228823765556002	0.0646326776395022	0.076676033721397	0.0413488558811722	0.0190686471296668	0.0188679245283019	0.0166599759132878	0.0174628663187475	0.0206744279405861	0.0200722601364914	0.0172621437173826	0.0192693697310317	0.0210758731433159	0.0172621437173826	0.018667201926937	0.0224809313528703	0.0226816539542352	0.0258932155760739	0.030309112806102	0.0377358490566038	0.0413488558811722	0.0469690887193898	0.0473705339221196	0.0523885989562425	0.048775592131674	0.0459654757125652	0.0473705339221196	0.0355279004415897	0.0291047771979125	0.0202729827378563	0.0122440786832597	0.00602167804094741	0.00381372942593336	0.00160578081091931	0.000602167804094741	0.000602167804094741	0.000200722601364914	0.000200722601364914	0	0	0	0	0	0	0	0	0	0	0	0	0	0	180324-Plate_008	C	4	C4	180405-Plate_020	0	0.2	0.045	2.0	10	10	50	200	0	400	C4	Plate_020	180324-Plate_008.C4	8	Plate_008	10	Plate_010	E4	E	4	GAL4.38	GAL80.35	GAL3.WT	pAMN52.2 - 1 - A12	2	GALK.Sac_cer	GALK	1	GAL3.WT	GAL80S-2	GAL4-L868G	180405	113724341.106796	NA	1.96214363637249	0.113337860783769	1.44942460903123	TRUE	FALSE	FALSE	TRUE	FALSE	FALSE	FALSE	FALSE	FALSE	FALSE	FALSE	FALSE	TRUE	FALSE	7444.70018120506	11120.9358614023	TRUE	9373.58131059912	7371.87894387994	2.30871161164448	GALK.Sac_cer+GAL3.WT
Plate_020 180324-Plate_008.C5 180405	180404-Plate_020.C5	-302.399993896484	-28	49	120.400001525879	316.399993896484	2701.64996337891	69867	624.683867297784	5234408.98129743	0.22700296735905	0.107532729468221	0.14975784376174	6066	2418.90410093752	18872533.9855282	15617.8263299055	0.00475023040055715	0.627278898859418	5682.85163204748	5443.75	4554.93592660906	4347	0	0	0	0	0	0	0	0	0.000329706561160567	0.00362677217276624	0.0268710847345862	0.33135509396637	0.326574348829542	0.0822617870095615	0.0417078799868117	0.0306627101879327	0.0247279920870425	0.0192878338278932	0.018628420705572	0.0158259149357072	0.0154962083745467	0.012199142762941	0.0107154632377184	0.00708869106495219	0.00593471810089021	0.00362677217276624	0.00379162545334652	0.00379162545334652	0.00214309264754369	0.00379162545334652	0.00230794592812397	0.0019782393669634	0.000824266402901418	0.00181338608638312	0.000494559841740851	0.000164853280580284	0	0.000164853280580284	0.000329706561160567	0.000164853280580284	0.000494559841740851	0.000164853280580284	0.000329706561160567	0.000164853280580284	0	0	0.000164853280580284	0	0	0	0	0	0	0	0	0	0	0	0	0	0	0	180404-Plate_020	1	0.5	180404	31235652.659811	180405	180405-Plate_020.C5	-205.800003051758	121.939995574951	40067.30078125	52791.19921875	67274.8984375	90056.9609375	205689.390625	52180.8414859727	619521343.918147	0.926935453340905	7.17829469714385	8.44226155223465	5283	56287.591090652	437487714.485036	8156.06629840488	0.012259112051342	1.87137962340822e-05	7255.9551391255	7019	5695.86929312624	5530	0	0	0	0	0	0	0	0	0	0.000757145561234147	0.00700359644141586	0.0304751088396744	0.0299072496687488	0.00473215975771342	0.00113571834185122	0.000189286390308537	0.000757145561234147	0.000946431951542684	0.000946431951542684	0.000946431951542684	0.000189286390308537	0.000757145561234147	0.00056785917092561	0.00056785917092561	0.00056785917092561	0.000757145561234147	0.00132500473215976	0.00132500473215976	0.00170357751277683	0.00227143668370244	0.00208215029339391	0.00283929585462805	0.00340715502555366	0.00397501419647927	0.00378572780617074	0.0056785917092561	0.00435358697709635	0.00700359644141586	0.0121143289797464	0.0249858035207269	0.0473215975771342	0.0760931289040318	0.112436115843271	0.130986182093507	0.12549687677456	0.129471890971039	0.0980503501798221	0.0664395229982964	0.033503691084611	0.0115464698088207	0.00624645088018171	0.00321786863524513	0.00056785917092561	0.000378572780617074	0.000189286390308537	0	0	0	0	0	0	0	180324-Plate_008	C	5	C5	180405-Plate_020	0	0.2	0.045	0.5	10	10	50	200	0	400	C5	Plate_020	180324-Plate_008.C5	8	Plate_008	10	Plate_010	E5	E	5	GAL4.38	GAL80.37	GAL3.WT	pAMN52.2 - 1 - A12	2	GALK.Sac_cer	GALK	1	GAL3.WT	GAL80S-1	GAL4-L868G	180405	362491835.484661	NA	3.53668292120723	0.204286816280775	1.15393842069996	TRUE	FALSE	FALSE	FALSE	TRUE	FALSE	FALSE	FALSE	FALSE	FALSE	FALSE	FALSE	TRUE	FALSE	624.683867297784	2418.90410093752	TRUE	52127.295984985	551.862629972669	10.098268940455	GALK.Sac_cer+GAL3.WT
Plate_020 180324-Plate_008.C6 180405	180404-Plate_020.C6	-155.399993896484	190.399993896484	6216.69970703125	20795.599609375	33947.8994140625	55094.1992187499	115647	22358.6462824917	330904041.149887	0.889670555936857	3.48674902570803	5.78906380456139	5828	25107.1094959226	303464884.766873	14557.4156379599	0.0245749743841926	0	6380.06039807824	6177.5	4664.53664132709	4436.60009765625	0	0	0	0	0	0	0	0	0	0.000171585449553878	0.00205902539464653	0.0176733013040494	0.0396362388469458	0.0495881949210707	0.0399794097460535	0.0260809883321894	0.0149279341111874	0.00909402882635552	0.00480439258750858	0.00326012354152368	0.00360329444063143	0.00343170899107756	0.0046328071379547	0.00411805078929307	0.00531914893617021	0.00789293067947838	0.00960878517501716	0.0118393960192176	0.0108098833218943	0.0163006177076184	0.0193891557995882	0.0255662319835278	0.0245367192862045	0.0332875772134523	0.0372340425531915	0.0466712422786548	0.063143445435827	0.0591969800960878	0.0665751544269046	0.0657172271791352	0.0682910089224434	0.0607412491420728	0.0464996568291009	0.0427247769389156	0.0259094028826356	0.0164722031571723	0.00840768702814001	0.00326012354152368	0.000857927247769389	0.000514756348661634	0.000171585449553878	0	0	0	0	0	0	0	0	0	0	0	180404-Plate_020	1	0.5	180404	29114831.2759198	180405	180405-Plate_020.C6	-221.199996948242	3502.30989990234	35285.25	47760.298828125	61061.3486328125	83366.99140625	230706	48058.1919047479	481221421.224916	0.968057121382939	6.96868383213442	6.83996662097574	5322	49639.1004886686	418845792.40415	12055.0820204193	0.00360869236999364	0.966918767998744	6931.33051484404	6653	5529.9688654186	5297.60009765625	0	0	0	0	0	0	0	0	0	0.000375798571965427	0.000751597143930853	0.00883126644118752	0.0127771514468245	0.00920706501315295	0.00375798571965427	0.00225479143179256	0.00056369785794814	0.00187899285982713	0.00169109357384442	0.00187899285982713	0.00187899285982713	0.000751597143930853	0.00244269071777527	0.00131529500187899	0.00187899285982713	0.00206689214580985	0.00169109357384442	0.00187899285982713	0.00169109357384442	0.00394588500563698	0.0028184892897407	0.00263059000375799	0.00450958286358512	0.00413378429161969	0.0043216835776024	0.00770387072529124	0.00883126644118752	0.0199173243141676	0.034761367906802	0.049793310785419	0.075347613679068	0.0971439308530628	0.122886133032694	0.128335212326193	0.123825629462608	0.0963923337091319	0.0770387072529124	0.0481022172115746	0.0159714393085306	0.0071401728673431	0.00338218714768884	0.000939496429913566	0.000375798571965427	0	0	0.000187899285982713	0	0	0	0	0	0	180324-Plate_008	C	6	C6	180405-Plate_020	0	0.2	0.045	0.5	10	10	50	200	0	400	C6	Plate_020	180324-Plate_008.C6	8	Plate_008	10	Plate_010	E6	E	6	GAL4.38	GAL80.41	GAL3.WT	pAMN52.2 - 1 - A12	2	GALK.Sac_cer	GALK	1	GAL3.WT	GAL80S-0	GAL4-L868G	180405	535781423.129747	NA	4.20181839692184	0.24270654792094	1.8577276773198	TRUE	FALSE	FALSE	FALSE	FALSE	TRUE	FALSE	FALSE	FALSE	FALSE	FALSE	FALSE	TRUE	FALSE	22358.6462824917	25107.1094959226	TRUE	48004.6464037602	22285.8250451666	5.30886607693147	GALK.Sac_cer+GAL3.WT
Plate_020 180324-Plate_008.C7 180405	180404-Plate_020.C7	-481.600006103516	54.5999984741211	835.099975585938	22948.798828125	41385.400390625	69049.11796875	131832.390625	25423.4449057818	574441333.095228	0.825203928749792	5.67801591301925	248.591597087114	6007	30781.2191146349	531883538.01087	15335.889141689	0.0245995601195941	0	5380.55027467954	5200.5	4543.96176596055	4347	0	0	0	0	0	0	0.000665889795238888	0.000665889795238888	0.00166472448809722	0.00199766938571666	0.00699184285000832	0.0516064591310138	0.0629265856500749	0.0467787581155319	0.0396204428167138	0.0292991509905111	0.0224737805893125	0.0121524887631097	0.00898951223572499	0.00649242550357916	0.00732478774762777	0.00582653570834027	0.00466122856667222	0.00466122856667222	0.00749126019643749	0.00516064591310138	0.00516064591310138	0.00699184285000832	0.0109871816214417	0.00898951223572499	0.0124854336607291	0.0126519061095389	0.0126519061095389	0.0181454969202597	0.019144331613118	0.0233061428333611	0.0344597969036124	0.0394539703679041	0.0486099550524388	0.0554353254536374	0.0599300815714999	0.0607624438155485	0.0556017979024471	0.0569335774929249	0.046112868320293	0.0357915764940902	0.0218078907940736	0.0154819377393041	0.00632595305476944	0.00382886632262361	0.00116530714166805	0.000332944897619444	0	0	0	0	0	0	0	0	0	0	180404-Plate_020	1	0.5	180404	30671778.283378	180405	180405-Plate_020.C7	-305.199981689453	549.639965820312	38078.59765625	50157.80078125	64729	89461.4015625	167447	50712.4712928966	585833424.398268	0.953040224508887	7.39423535858358	8.08836644524872	5345	53206.1070006018	482262684.96212	13644.1742342273	0.00465230619523965	0.691065962631719	6857.58877455566	6553	5450.36518582093	5224.7998046875	0	0	0	0	0	0	0	0	0.000187090739008419	0.000374181478016838	0.00355472404115996	0.0168381665107577	0.0181478016838167	0.00767072029934518	0.00355472404115996	0.00187090739008419	0.00130963517305893	0.00112254443405051	0.00149672591206735	0.00149672591206735	0.00187090739008419	0.000935453695042095	0.00299345182413471	0.00130963517305893	0.00205799812909261	0.00130963517305893	0.00336763330215154	0.00168381665107577	0.00261927034611787	0.00243217960710945	0.00149672591206735	0.00542563143124415	0.00280636108512629	0.00280636108512629	0.00355472404115996	0.00411599625818522	0.00636108512628625	0.010289990645463	0.0187090739008419	0.0398503274087933	0.0591206735266604	0.0892422825070159	0.122918615528531	0.127595884003742	0.121421889616464	0.115434985968195	0.0860617399438728	0.0525724976613658	0.0258185219831618	0.0151543498596819	0.00579981290926099	0.00430308699719364	0.000748362956033676	0.000187090739008419	0	0	0	0	0	0	0	0	180324-Plate_008	C	7	C7	180405-Plate_020	0	0.2	0.045	0.5	10	10	50	200	0	400	C7	Plate_020	180324-Plate_008.C7	8	Plate_008	10	Plate_010	E7	E	7	GAL4.38	GAL80.WT	GAL3.delta	pAMN52.2 - 1 - A12	2	GALK.Sac_cer	GALK	1	GAL3.delta	GAL80.WT	GAL4-L868G	180405	606407743.743436	NA	4.30530445816266	0.248684137218968	1.77824415325868	FALSE	TRUE	TRUE	FALSE	FALSE	FALSE	FALSE	FALSE	FALSE	FALSE	FALSE	FALSE	TRUE	FALSE	25423.4449057818	30781.2191146349	TRUE	50658.9257919089	25350.6236684567	5.30409970318318	GALK.Sac_cer+GAL3.delta
Plate_020 180324-Plate_008.C8 180405	180404-Plate_020.C8	-513.799987792969	21	777	31026.798828125	54208	89184.4765625	262033.796875	32911.1210135693	944022188.242976	0.81155900922778	8.25479772743566	1297.91601702975	6177	40529.279334296	855216965.573286	16533.0332180967	0.0241101888233049	0	5118.67605633803	4872.5	4342.72785116489	4103.39990234375	0	0	0	0	0	0.000161890885543144	0.000323781771086288	0.00161890885543144	0.00129512708434515	0.00178079974097458	0.0118180346446495	0.0730127893799579	0.0603853003075927	0.0367492310182937	0.0361016674761211	0.0255787599158167	0.0205601424639793	0.0152177432410555	0.0126274890723652	0.00793265339161405	0.00712319896389833	0.00501861745183746	0.00420916302412174	0.00388538125303545	0.00518050833738061	0.00356159948194917	0.0025902541686903	0.0040472721385786	0.00437105390966489	0.0040472721385786	0.00534239922292375	0.00760887162052776	0.0092277804759592	0.00858021693378663	0.0121418164157358	0.0134369435000809	0.0150558523555124	0.0234741784037559	0.0327019588797151	0.041605957584588	0.0503480654039178	0.0589282823377044	0.0610328638497653	0.0587663914521612	0.061842318277481	0.0561761372834709	0.0464626841508823	0.0367492310182937	0.0276833414278776	0.0161890885543144	0.00485672656629432	0.00178079974097458	0.000485672656629432	0.000161890885543144	0	0	0.000161890885543144	0	0	0	0	0	180404-Plate_020	1	0.5	180404	33066066.4361934	180405	180405-Plate_020.C8	-805	259	39930.80078125	53680.19921875	68460	91875	186961.59375	52560.9355408002	681466848.209512	0.942186605609617	7.83247320570806	10.5173419064157	5241	55780.5026670559	543958651.79942	11752.9053380636	0.00495697926909971	0.596453476720675	6702.18879984736	6464.5	5352.14220788465	5171.60009765625	0	0	0.000190839694656489	0.000190839694656489	0	0	0.000190839694656489	0.000190839694656489	0.000381679389312977	0.000763358778625954	0.00477099236641221	0.0196564885496183	0.0206106870229008	0.0103053435114504	0.00629770992366412	0.00305343511450382	0.00229007633587786	0.00209923664122137	0.00190839694656489	0.00209923664122137	0.00229007633587786	0.00209923664122137	0.00209923664122137	0.00267175572519084	0.00419847328244275	0.00190839694656489	0.00267175572519084	0.00362595419847328	0.00152671755725191	0.00343511450381679	0.0049618320610687	0.00267175572519084	0.00267175572519084	0.00286259541984733	0.00362595419847328	0.00438931297709924	0.0049618320610687	0.0066793893129771	0.0112595419847328	0.0206106870229008	0.0425572519083969	0.0744274809160305	0.10706106870229	0.116984732824427	0.129770992366412	0.122519083969466	0.0973282442748092	0.0788167938931298	0.0393129770992366	0.0131679389312977	0.00648854961832061	0.00343511450381679	0.00133587786259542	0.000381679389312977	0.000190839694656489	0	0	0	0	0	0	0	180324-Plate_008	C	8	C8	180405-Plate_020	0	0.2	0.045	0.5	10	10	50	200	0	400	C8	Plate_020	180324-Plate_008.C8	8	Plate_008	10	Plate_010	E8	E	8	GAL4.38	GAL80.delta	GAL3.delta	pAMN52.2 - 1 - A12	2	GALK.Sac_cer	GALK	1	GAL3.delta	GAL80.delta	GAL4-L868G	180405	522351348.358382	NA	3.98159719419943	0.229986072440394	1.7537456148374	FALSE	TRUE	FALSE	FALSE	FALSE	FALSE	TRUE	FALSE	FALSE	FALSE	FALSE	FALSE	TRUE	FALSE	32911.1210135693	40529.279334296	TRUE	52507.3900398125	32838.2997762442	4.65873824768216	GALK.Sac_cer+GAL3.delta
Plate_020 180324-Plate_008.C9 180405	180404-Plate_020.C9	-526.399963378906	99.4000015258789	3913.69995117188	34836.19921875	54863.8984375	85190.42109375	159843.59375	35355.5977496198	825222274.631009	0.87918246250206	6.31193748589758	22.9258298337557	6067	40195.9417976748	744686640.8118	17700.4001452904	0.0215148583248475	0	5837.15139278062	5644	4714.16659191277	4496.7998046875	0	0	0	0	0	0.000494478325366738	0	0.000494478325366738	0.00115378275918906	0.00115378275918906	0.00626339212131202	0.0334597000164826	0.0426899620899951	0.0344486566672161	0.0295038734135487	0.0273611340036262	0.0202736113400363	0.0153288280863689	0.0112081753749794	0.00807647931432339	0.0056040876874897	0.00510960936212296	0.00461513103675622	0.00214273940992253	0.00280204384374485	0.00263721773528927	0.00461513103675622	0.00445030492830064	0.00510960936212296	0.00412065271138948	0.0047799571452118	0.00692269655513433	0.00692269655513433	0.0107136970496127	0.0123619581341685	0.0169770891709247	0.0225811768584144	0.0280204384374485	0.0397230921377946	0.0496126586451294	0.0598318773693753	0.0690621394428877	0.0715345310697214	0.0715345310697214	0.0629635734300313	0.0677435305752431	0.050931267512774	0.0346134827756717	0.0219218724245921	0.00988956650733476	0.00527443547057854	0.00247239162683369	0.000494478325366738	0	0	0	0	0	0	0	0	0	180404-Plate_020	1	0.5	180404	35400800.2905808	180405	180405-Plate_020.C9	-1083.59997558594	1696.09997558594	41764.7998046875	54996.8984375	70776.298828125	94618.92734375	185593.796875	55171.3308160491	653923939.289522	0.962913655382275	8.11638101549004	8.60041434270389	5258	57291.9404367398	557832133.062352	14090.8260574901	0.00388481701826832	0.929143335901353	6803.78166603271	6530.75	5424.94079863794	5202.39990234375	0	0	0.000190258751902588	0	0	0.000190258751902588	0	0	0.000380517503805175	0.000190258751902588	0.00266362252663623	0.00989345509893455	0.0135083713850837	0.00951293759512938	0.00494672754946728	0.00323439878234399	0.00190258751902588	0.00133181126331811	0.000951293759512938	0.00190258751902588	0.00228310502283105	0.00133181126331811	0.00114155251141553	0.0015220700152207	0.00114155251141553	0.00171232876712329	0.00285388127853881	0.0030441400304414	0.00361491628614916	0.00266362252663623	0.00285388127853881	0.00228310502283105	0.00437595129375951	0.00285388127853881	0.00285388127853881	0.00494672754946728	0.00513698630136986	0.00532724505327245	0.0091324200913242	0.0205479452054795	0.0435692541856925	0.0778158295281583	0.115677321156773	0.11472602739726	0.124809741248097	0.122907153729072	0.112252663622527	0.0823820395738204	0.039193302891933	0.0195966514459665	0.00703957382039574	0.00380517503805175	0.00247336377473364	0.00133181126331811	0	0	0	0	0	0	0	0	180324-Plate_008	C	9	C9	180405-Plate_020	0	0.2	0.045	0.5	10	10	50	200	0	400	C9	Plate_020	180324-Plate_008.C9	8	Plate_008	10	Plate_010	E9	E	9	GAL4.38	GAL80.07	GAL3.delta	pAMN52.2 - 1 - A12	2	GALK.Sac_cer	GALK	1	GAL3.delta	GAL80.07	GAL4-L868G	180405	626258935.888449	NA	4.14490540363644	0.23941912451819	1.84209611788433	FALSE	TRUE	FALSE	FALSE	FALSE	FALSE	FALSE	TRUE	FALSE	FALSE	FALSE	FALSE	TRUE	FALSE	35355.5977496198	40195.9417976748	TRUE	55117.7853150614	35282.7765122947	4.78845922842862	GALK.Sac_cer+GAL3.delta
Plate_020 180324-Plate_008.D1 180405	180404-Plate_020.D1	-301	-2.79999995231628	147	12292	41396.59765625	75269.6015625	157570	23255.7991865326	740685932.41188	0.655294713730789	3.52103331839748	14.3939793367518	5921	35437.7483471664	699781372.315188	17391.8354147439	0.048226822766481	0	6554.69371727749	6382	4820.5124986723	4593.39990234375	0	0	0	0	0	0	0	0	0.000168890390136801	0.000675561560547205	0.0190846140854585	0.140347914203682	0.14254348927546	0.0412092551933795	0.0228002026684682	0.0173957101840905	0.0135112312109441	0.00962675223779767	0.00793784833642966	0.00624894443506164	0.00405336936328323	0.00354669819287283	0.00371558858300963	0.00405336936328323	0.00489782131396724	0.00456004053369363	0.00574227326465124	0.00675561560547205	0.00861340989697686	0.00743117716601925	0.00945786184766087	0.0113156561391657	0.0108089849687553	0.0148623543320385	0.0152001351123121	0.0170579294038169	0.0228002026684682	0.0241513257895626	0.0295558182739402	0.0373247762202331	0.0413781455835163	0.0477959804087147	0.0471204188481675	0.0474581996284411	0.0396892416821483	0.0368181050498227	0.0295558182739402	0.0177334909643641	0.0131734504306705	0.00675561560547205	0.00405336936328323	0.000675561560547205	0.000337780780273602	0	0	0	0	0	0	0	0	0	180404-Plate_020	1	0.5	180404	34783670.8294878	180405	180405-Plate_020.D1	-428.399993896484	2676.51987304688	40755.3984375	54906.59765625	70841.3984375	96330.91875	249016.59375	55416.1790991638	686770099.32294	0.962829508818509	7.70542900755927	7.87618829261952	5273	57551.362219855	590612319.003944	12803.2830086212	0.00406166942323461	0.889947194251175	7160.85928314053	6817	5650.02289018607	5420.7998046875	0	0	0	0	0	0	0.00018964536317087	0	0.000568936089512611	0.000568936089512611	0.00208609899487958	0.0109994310639105	0.0153612744168405	0.00739616916366395	0.00436184335293002	0.00151716290536696	0.00018964536317087	0.00132751754219609	0.000758581452683482	0.000758581452683482	0.0018964536317087	0.00208609899487958	0.00208609899487958	0.000948226815854352	0.00208609899487958	0.00265503508439219	0.00208609899487958	0.0032239711739048	0.00113787217902522	0.00246538972122132	0.00265503508439219	0.00303432581073393	0.00246538972122132	0.00455148871610089	0.00455148871610089	0.00398255262658828	0.00568936089512611	0.0113787217902522	0.0147923383273279	0.0235160250331879	0.0549971553195524	0.0703584297363929	0.103546368291295	0.110373601365447	0.126493457234971	0.120235160250332	0.104304949743979	0.0781338896263986	0.0519628295088185	0.0208609899487958	0.00606865162146786	0.00417219798975915	0.00341361653707567	0.00113787217902522	0.00018964536317087	0.00018964536317087	0.00018964536317087	0	0	0	0	0	180324-Plate_008	D	1	D1	180405-Plate_020	0	0.2	0.045	0.5	10	10	50	200	0	400	D1	Plate_020	180324-Plate_008.D1	8	Plate_008	10	Plate_010	F1	F	1	GAL4.40	GAL80.WT	GAL3.WT	pAMN52.2 - 1 - A12	2	GALK.Sac_cer	GALK	1	GAL3.WT	GAL80.WT	GAL4-L868K	180405	569034800.383164	NA	4.0320347880246	0.232899462103239	1.6181242225493	TRUE	FALSE	TRUE	FALSE	FALSE	FALSE	FALSE	FALSE	FALSE	FALSE	FALSE	FALSE	FALSE	TRUE	23255.7991865326	35437.7483471664	TRUE	55362.6335981761	23182.9779492075	5.28788146319384	GALK.Sac_cer+GAL3.WT
Plate_020 180324-Plate_008.D10 180405	180404-Plate_020.D10	-611.799987792969	-21	89.5999984741211	375.199996948242	7442.75	21655.9693359375	63721	4911.70665454122	61106043.0998231	0.497873732417403	1.02257491947688	12.8303218906279	6114	9769.31527298916	75730423.2745733	15474.2961681085	0.0538309343009536	0	5495.65644422637	5331.75	4768.32732944657	4558.39990234375	0	0	0	0.000163559044815178	0.000654236179260713	0.00114491331370625	0.00196270853778214	0.00163559044815178	0.00392541707556428	0.00457965325482499	0.0204448806018973	0.194308145240432	0.204612365063788	0.0673863264638535	0.0264965652600589	0.0188092901537455	0.013738959764475	0.0139025188092902	0.0148838730781812	0.0130847235852143	0.0135754007196598	0.014720314033366	0.0158652273470723	0.014720314033366	0.0152109911678116	0.0157016683022571	0.0212626758259732	0.0201177625122669	0.0214262348707884	0.0224075891396794	0.025678770035983	0.025678770035983	0.0250245338567223	0.0289499509322866	0.0260058881256133	0.0278050376185803	0.0178279358848544	0.0160287863918875	0.0112855740922473	0.00850507033038927	0.00572456656853124	0.00343473994111874	0.000327118089630357	0.000490677134445535	0.000327118089630357	0.000163559044815178	0	0	0	0	0	0	0	0	0	0	0	0	0	0	0	0	180404-Plate_020	1	0.5	180404	30948592.336217	180405	180405-Plate_020.D10	-281.399993896484	-49.5599990844726	194.599990844727	6260.7998046875	15526	28548.240234375	59676.3984375	9211.67421498719	99261361.279475	0.704370744564024	1.67804441836896	2.76344660191475	4553	13049.6272224828	91087650.4581303	8904.29099778507	0.0225531786171434	0	5353.14605754448	5139	4246.22329821169	4061.39990234375	0	0	0	0	0	0	0	0	0.000439270810454645	0.00856578080386558	0.0437074456402372	0.111355150450253	0.0968592137052493	0.034043487810235	0.012958488908412	0.0105424994509115	0.00944432242477487	0.0101032286404568	0.00922468701954755	0.0114210410718208	0.0158137491763672	0.0173511970129585	0.0193279156600044	0.0153744783659126	0.021084998901823	0.0188886448495497	0.0208653634965957	0.0267955194377334	0.0300900505161432	0.0314078629475071	0.034702394025917	0.0393147375356908	0.0454645288820558	0.0454645288820558	0.047001976718647	0.0507357786075115	0.0419503623984186	0.040852185372282	0.0314078629475071	0.020426092686141	0.0144959367450033	0.00812650999341094	0.00307489567318252	0.000219635405227323	0.00109817702613661	0	0	0	0	0	0	0	0	0	0	0	0	0	0	0	0	0	180324-Plate_008	D	10	D10	180405-Plate_020	0	0.2	0.045	2.0	10	10	50	200	0	400	D10	Plate_020	180324-Plate_008.D10	8	Plate_008	10	Plate_010	F10	F	10	GAL4.40	GAL80.35	GAL3.delta	pAMN52.2 - 1 - A12	2	GALK.Sac_cer	GALK	1	GAL3.delta	GAL80S-2	GAL4-L868K	180405	98936566.6420563	NA	1.67663004358599	0.0968459489628109	1.20224447698143	FALSE	TRUE	FALSE	TRUE	FALSE	FALSE	FALSE	FALSE	FALSE	FALSE	FALSE	FALSE	FALSE	TRUE	4911.70665454122	9769.31527298916	TRUE	9158.12871399948	4838.8854172161	2.59700810806375	GALK.Sac_cer+GAL3.delta
Plate_020 180324-Plate_008.D11 180405	180404-Plate_020.D11	-205.800003051758	-30.7999992370605	43.3999977111816	110.599998474121	244.299995422363	2310.97990722656	47898.19921875	527.666778561869	3358005.02064991	0.191957636935297	0.0748437913470052	0.0573563682656484	6043	2351.01030239237	13351963.5812471	15088.1122562627	0.00463856418504488	0.684453705802744	6497.74565613106	6250.5	4886.60574286785	4615.7998046875	0	0	0	0	0	0	0	0	0	0.000330961442991891	0.0325997021347013	0.350488168128413	0.345689227205031	0.0784378619890783	0.0342545093496608	0.0279662419328148	0.0223398974019527	0.0163825914280986	0.0127420155551878	0.0185338408075459	0.00926692040377296	0.00926692040377296	0.00463346020188648	0.00661922885983783	0.00446797948039053	0.00446797948039053	0.00496442164487837	0.00330961442991891	0.00297865298692702	0.00198576865795135	0.00198576865795135	0.00148932649346351	0.00148932649346351	0.000827403607479729	0.000661922885983783	0.000330961442991891	0.000165480721495946	0.000330961442991891	0	0.000496442164487837	0.000330961442991891	0	0	0.000165480721495946	0	0	0	0	0	0	0	0	0	0	0	0	0	0	0	0	0	0	180404-Plate_020	1	0.5	180404	30176224.5125254	180405	180405-Plate_020.D11	-343	-47.5999984741211	340.199981689453	41734	59026.7998046875	86262.678515625	240660	38288.9099853217	905863931.023016	0.743742550655542	5.00292595696255	13.2007090883844	5034	51457.8531698325	541131639.751429	14646.7206122493	0.0414797410967016	0	7536.94408025427	7198.25	5596.19426348099	5334	0	0	0	0	0	0	0	0.000198649185538339	0.000794596742153357	0.00834326579261025	0.0429082240762813	0.0887961859356377	0.0804529201430274	0.0343663090981327	0.00754866905045689	0.00258243941199841	0.000993245927691696	0.00158919348430671	0.000397298371076679	0.000595947556615018	0.000595947556615018	0.000198649185538339	0.000397298371076679	0.000595947556615018	0.00158919348430671	0.00119189511323004	0.000595947556615018	0.00278108859753675	0.00317838696861343	0.00417163289630513	0.00198649185538339	0.0045689312673818	0.00496622963845848	0.00417163289630513	0.00476758045292014	0.0103297576479936	0.00794596742153357	0.0156932856575288	0.0220500595947557	0.0303933253873659	0.0476758045292014	0.0651569328565753	0.0852205005959476	0.0953516090584029	0.0907826777910211	0.0776718315454907	0.0625744934445769	0.0423122765196663	0.0220500595947557	0.011720301946762	0.0045689312673818	0.00139054429876838	0.00158919348430671	0	0	0	0.000198649185538339	0	0	0	0	0	180324-Plate_008	D	11	D11	180405-Plate_020	0	0.2	0.045	2.0	10	10	50	200	0	400	D11	Plate_020	180324-Plate_008.D11	8	Plate_008	10	Plate_010	F11	F	11	GAL4.40	GAL80.37	GAL3.delta	pAMN52.2 - 1 - A12	2	GALK.Sac_cer	GALK	1	GAL3.delta	GAL80S-1	GAL4-L868K	180405	162741340.136103	NA	2.43109655611223	0.140425643628182	0.935700187590839	FALSE	TRUE	FALSE	FALSE	TRUE	FALSE	FALSE	FALSE	FALSE	FALSE	FALSE	FALSE	FALSE	TRUE	527.666778561869	2351.01030239237	TRUE	38235.364484334	454.845541236754	8.824483661986	GALK.Sac_cer+GAL3.delta
Plate_020 180324-Plate_008.D12 180405	180404-Plate_020.D12	-183.399993896484	0	124.599998474121	8538.599609375	24466.400390625	45851.40078125	94501.3984375	13994.1845827355	266117139.641537	0.617780560338081	3.10920220336462	2220.58689703308	6389	22589.6157343545	237453814.818884	17382.1525079959	0.058824106607845	0	4788.60627641258	4545.5	4393.48566616725	4138.39990234375	0	0	0	0	0	0	0	0	0	0.000156519017060573	0.013930192518391	0.168257943340116	0.147910471122241	0.0507121615276256	0.0273908279856003	0.0167475348254813	0.00594772264830177	0.00453905149475661	0.00266082329002974	0.00281734230709031	0.00203474722178745	0.00313038034121146	0.00313038034121146	0.00469557051181719	0.0051651275629989	0.0057912036312412	0.00892158397245265	0.00845202692127093	0.00939114102363437	0.012834559398967	0.0143997495695727	0.0170605728596024	0.0245734856785099	0.0347472217874472	0.0388167162310221	0.0414775395210518	0.0430427296916575	0.0414775395210518	0.045077476913445	0.0489904523399593	0.0408514634528095	0.036625449992174	0.0251995617467522	0.0201909532008139	0.0133041164501487	0.0051651275629989	0.00266082329002974	0.00125215213648458	0.000469557051181719	0	0	0	0	0	0	0	0	0	0	0	0	0	180404-Plate_020	1	0.5	180404	34764305.0159918	180405	180405-Plate_020.D12	-194.599990844727	46.4100004196168	29496.2495117188	43624	57483.6484375	79949.72578125	231568.390625	42211.1744404742	604957302.624734	0.877581120943953	5.90298004402933	9.05313853631536	5424	48088.7265054655	407111451.510275	8462.0427684257	0.0177454379249026	0	7111.65173303835	6830.25	5632.03884334058	5429.89990234375	0	0	0	0	0	0	0	0	0	0.000368731563421829	0.0105088495575221	0.0567846607669617	0.043141592920354	0.0116150442477876	0.00184365781710914	0.00202802359882006	0.0012905604719764	0.00165929203539823	0.00184365781710914	0.000921828908554572	0.00147492625368732	0.0025811209439528	0.00239675516224189	0.000737463126843658	0.00184365781710914	0.00239675516224189	0.0025811209439528	0.00202802359882006	0.00221238938053097	0.00239675516224189	0.00239675516224189	0.00165929203539823	0.00479351032448378	0.0051622418879056	0.00405604719764012	0.00608407079646018	0.00940265486725664	0.0199115044247788	0.0342920353982301	0.0503318584070796	0.0765117994100295	0.0993731563421829	0.113016224188791	0.115044247787611	0.103060471976401	0.0814896755162242	0.0652654867256637	0.0304203539823009	0.015117994100295	0.00460914454277286	0.0038716814159292	0.000921828908554572	0.000368731563421829	0	0	0.000184365781710914	0	0	0	0	0	0	180324-Plate_008	D	12	D12	180405-Plate_020	0	0.2	0.045	0.5	10	10	50	200	0	400	D12	Plate_020	180324-Plate_008.D12	8	Plate_008	10	Plate_010	F12	F	12	GAL4.40	GAL80.41	GAL3.delta	pAMN52.2 - 1 - A12	2	GALK.Sac_cer	GALK	1	GAL3.delta	GAL80S-0	GAL4-L868K	180405	376090789.707809	NA	3.43540232229947	0.198436619482581	1.49536168128203	FALSE	TRUE	FALSE	FALSE	FALSE	TRUE	FALSE	FALSE	FALSE	FALSE	FALSE	FALSE	FALSE	TRUE	13994.1845827355	22589.6157343545	TRUE	42157.6289394865	13921.3633454104	5.03389554647999	GALK.Sac_cer+GAL3.delta
Plate_020 180324-Plate_008.D2 180405	180404-Plate_020.D2	-341.600006103516	65.0299987792969	2079.69989013672	31710.69921875	53061.0478515625	89043.566015625	167974.796875	34082.4789013815	883342542.226579	0.855301794453507	6.32662031824507	29.0945029735512	6130	39827.595816802	804662152.205111	18374.789517086	0.0200843961373404	0	5677.46109298532	5486.25	4770.58739103283	4576.60009765625	0	0	0	0	0	0	0	0.000163132137030995	0.000489396411092985	0.00114192495921697	0.00603588907014682	0.0500815660685155	0.0538336052202284	0.0309951060358891	0.0306688417618271	0.0251223491027732	0.0205546492659054	0.0109298531810767	0.00962479608482871	0.00717781402936379	0.00505709624796085	0.00375203915171289	0.0034257748776509	0.00228384991843393	0.00358890701468189	0.00277324632952692	0.00505709624796085	0.00473083197389886	0.00783034257748776	0.00538336052202284	0.00685154975530179	0.0099510603588907	0.0125611745513866	0.0135399673735726	0.0158238172920065	0.0216965742251223	0.0298531810766721	0.031810766721044	0.0355628058727569	0.0422512234910277	0.0551386623164763	0.0603588907014682	0.065415986949429	0.064926590538336	0.0564437194127243	0.0541598694942904	0.0443719412724307	0.0380097879282219	0.0259380097879282	0.0168026101141925	0.00538336052202284	0.00163132137030995	0.00065252854812398	0.000163132137030995	0	0	0	0	0	0	0	0	180404-Plate_020	1	0.5	180404	36749579.034172	180405	180405-Plate_020.D2	-120.400001525879	425.600006103516	39761.3984375	53477.19921875	68706.3984375	94151.26015625	213145.796875	53238.4139097909	667903454.130644	0.951289398280802	7.66389052493744	9.20779011086421	5235	55957.8036583223	550262434.940559	11673.7118073599	0.00561904998112461	0.364739144823858	6912.60897803247	6618	5481.9375187944	5289.19970703125	0	0	0	0	0	0	0	0	0	0	0.00152817574021012	0.0152817574021012	0.0219675262655205	0.00936007640878701	0.00592168099331423	0.00171919770773639	0.00133715377268386	0.00152817574021012	0.00191021967526266	0.00171919770773639	0.00171919770773639	0.00248328557784145	0.00133715377268386	0.00152817574021012	0.00324737344794651	0.00267430754536772	0.00229226361031519	0.00343839541547278	0.00267430754536772	0.00324737344794651	0.00171919770773639	0.00401146131805158	0.00362941738299905	0.00401146131805158	0.00229226361031519	0.00534861509073543	0.00420248328557784	0.00916905444126074	0.0148997134670487	0.0296084049665712	0.0404966571155683	0.0785100286532951	0.10334288443171	0.121107927411652	0.12531041069723	0.123018147086915	0.0991404011461318	0.0699140401146132	0.0427889207258835	0.0204393505253104	0.00458452722063037	0.00305635148042025	0.00114613180515759	0.000764087870105062	0.000382043935052531	0.000191021967526266	0	0	0	0	0	0	180324-Plate_008	D	2	D2	180405-Plate_020	0	0.2	0.045	0.5	10	10	50	200	0	400	D2	Plate_020	180324-Plate_008.D2	8	Plate_008	10	Plate_010	F2	F	2	GAL4.40	GAL80.delta	GAL3.WT	pAMN52.2 - 1 - A12	2	GALK.Sac_cer	GALK	1	GAL3.WT	GAL80.delta	GAL4-L868K	180405	518831635.882662	NA	3.81946682183752	0.220621054899911	1.80659119273431	TRUE	FALSE	FALSE	FALSE	FALSE	FALSE	TRUE	FALSE	FALSE	FALSE	FALSE	FALSE	FALSE	TRUE	34082.4789013815	39827.595816802	TRUE	53184.8684088032	34009.6576640564	4.46453818157136	GALK.Sac_cer+GAL3.WT
Plate_020 180324-Plate_008.D3 180405	180404-Plate_020.D3	-830.200012207031	12.5999994277954	401.799987792969	20360.2001953125	43955.798828125	76227.687890625	173294.796875	25762.4059905721	727116459.505414	0.752754374594945	4.78631193211191	24.6640308029873	6172	34193.8814412781	678394346.426307	18163.4320226412	0.0282646686612515	0	5675.14549578743	5477.5	4790.56628461481	4554.89990234375	0	0	0.00064882400648824	0.00032441200324412	0.0016220600162206	0.00097323600973236	0.00113544201135442	0.00194647201946472	0.00308191403081914	0.00356853203568532	0.00957015409570154	0.0848337388483374	0.0913219789132198	0.0455798864557989	0.0306569343065693	0.0266017842660178	0.0214111922141119	0.0133008921330089	0.0103811841038118	0.008110300081103	0.00616382806163828	0.00616382806163828	0.00470397404703974	0.00697485806974858	0.00551500405515004	0.00437956204379562	0.00665044606650446	0.00583941605839416	0.00746147607461476	0.00616382806163828	0.00908353609083536	0.00794809407948094	0.0105433901054339	0.0147607461476075	0.016220600162206	0.0183292781832928	0.0251419302514193	0.0303325223033252	0.0373073803730738	0.0444444444444444	0.045904298459043	0.0527169505271695	0.0562854825628548	0.0519059205190592	0.0441200324412003	0.0407137064071371	0.0345498783454988	0.0223844282238443	0.013463098134631	0.00535279805352798	0.00259529602595296	0.00064882400648824	0	0.00016220600162206	0	0	0	0	0	0	0	0	180404-Plate_020	1	0.5	180404	36326864.0452824	180405	180405-Plate_020.D3	-124.599998474121	2780.96000976563	41035.3984375	53530.3984375	69924.3984375	93332.1203125	166448.796875	54388.1560043447	608076372.329439	0.963691954901586	7.86676595120673	8.05114931262392	5233	56432.2408826511	515888803.751736	12007.8102703078	0.00439450872127191	0.796761308703713	6911.25434741066	6606	5479.17185260606	5255.60009765625	0	0	0	0	0	0	0	0	0	0	0.00210204471622396	0.0097458436843111	0.0156697878845786	0.00879036881330021	0.00305751958723486	0.00229313969042614	0.000955474871010892	0.00248423466462832	0.000191094974202178	0.00152875979361743	0.00152875979361743	0.00114656984521307	0.00171985476781961	0.00229313969042614	0.00152875979361743	0.00191094974202178	0.00229313969042614	0.00191094974202178	0.00324861456143703	0.00248423466462832	0.00286642461303268	0.0026753296388305	0.00286642461303268	0.00248423466462832	0.00324861456143703	0.00458627938085228	0.00687941907127843	0.00936365373590674	0.0133766481941525	0.0233135868526658	0.048155933498949	0.081406459010128	0.111981654882477	0.127460347792853	0.119243263902159	0.113319319701892	0.110835085037264	0.0735715650678387	0.0475826485763424	0.0164341677813874	0.00592394420026753	0.00363080450984139	0.00152875979361743	0.000382189948404357	0	0	0	0	0	0	0	0	180324-Plate_008	D	3	D3	180405-Plate_020	0	0.2	0.045	0.5	10	10	50	200	0	400	D3	Plate_020	180324-Plate_008.D3	8	Plate_008	10	Plate_010	F3	F	3	GAL4.40	GAL80.07	GAL3.WT	pAMN52.2 - 1 - A12	2	GALK.Sac_cer	GALK	1	GAL3.WT	GAL80.07	GAL4-L868K	180405	533680456.458124	NA	3.87686744628333	0.223936644982994	1.71644632949653	TRUE	FALSE	FALSE	FALSE	FALSE	FALSE	FALSE	TRUE	FALSE	FALSE	FALSE	FALSE	FALSE	TRUE	25762.4059905721	34193.8814412781	TRUE	54334.610503357	25689.584753247	4.95755534609338	GALK.Sac_cer+GAL3.WT
Plate_020 180324-Plate_008.D4 180405	180404-Plate_020.D4	-450.799987792969	-5.59999990463257	142.800003051758	2287.59997558594	13866.6499023438	31915.37890625	76787.1953125	8366.95554611332	128000005.8269	0.61701081612586	1.68226314243839	6.09591598968398	6102	13494.7555768625	138789617.480068	17204.6683170818	0.0383901152381196	0	5478.50565388397	5233.5	4763.23813577388	4540.19970703125	0	0	0	0	0	0	0.00131104555883317	0.00245821042281219	0.00196656833824975	0.00360537528679122	0.012291052114061	0.140445755490003	0.155195018026876	0.0644051130776794	0.0360537528679122	0.0216322517207473	0.0152409046214356	0.0132743362831858	0.0113077679449361	0.0114716486397902	0.0085217961324156	0.0111438872500819	0.0129465748934775	0.0129465748934775	0.0117994100294985	0.0155686660111439	0.0214683710258931	0.0206489675516224	0.0181907571288102	0.0258931497869551	0.0270403146509341	0.029170763684038	0.0319567354965585	0.0331039003605375	0.0296624057686005	0.0363815142576204	0.034742707309079	0.0298262864634546	0.0299901671583087	0.0222877745001639	0.0188462799082268	0.0117994100294985	0.00786627335299902	0.00393313667649951	0.00196656833824975	0.000983284169124877	0.000655522779416585	0	0	0	0	0	0	0	0	0	0	0	0	0	0	0	180404-Plate_020	1	0.5	180404	34409336.6341636	180405	180405-Plate_020.D4	-179.199996948242	16.7999992370605	2541.69995117188	16962.400390625	32988.19921875	53278.68046875	131985	19945.4736037492	329539893.002078	0.802908819690472	3.09078904976403	6.76204094767746	5363	24821.468308948	289789918.285597	4142.49896329024	0.0228776359311961	0	6339.8328360992	6133.5	5182.70723874449	5051.19970703125	0	0	0	0	0	0	0	0	0	0.000372925601342532	0.0173410404624277	0.0848405743054261	0.0790602274846168	0.0151034868543726	0.00764497482752191	0.00503449561812418	0.00428864441543912	0.00522095841879545	0.00895021443222077	0.00727204922617938	0.00857728883087824	0.0100689912362484	0.0123065448443036	0.0132388588476599	0.0128659332463174	0.0152899496550438	0.0164087264590714	0.0154764124557151	0.0171545776617565	0.020324445273168	0.0223755360805519	0.0246130896886071	0.0272235688980048	0.0268506432966623	0.0251724780906209	0.0326309901174716	0.0426999813537199	0.051836658586612	0.0529554353906396	0.0589222450121201	0.0628379638262167	0.0600410218161477	0.049785567779228	0.0395301137423084	0.0251724780906209	0.01473056125303	0.00354279321275406	0.00167816520604139	0.000186462800671266	0.000186462800671266	0	0.000186462800671266	0	0	0	0	0	0	0	0	0	0	180324-Plate_008	D	4	D4	180405-Plate_020	0	0.2	0.045	0.5	10	10	50	200	0	400	D4	Plate_020	180324-Plate_008.D4	8	Plate_008	10	Plate_010	F4	F	4	GAL4.40	GAL80.35	GAL3.WT	pAMN52.2 - 1 - A12	2	GALK.Sac_cer	GALK	1	GAL3.WT	GAL80S-2	GAL4-L868K	180405	184111065.035122	NA	2.41970435072163	0.139767604040944	1.41991963581633	TRUE	FALSE	FALSE	TRUE	FALSE	FALSE	FALSE	FALSE	FALSE	FALSE	FALSE	FALSE	FALSE	TRUE	8366.95554611332	13494.7555768625	TRUE	19891.9281027615	8294.13430878821	3.68172415808606	GALK.Sac_cer+GAL3.WT
Plate_020 180324-Plate_008.D5 180405	180404-Plate_020.D5	-173.599990844727	-22.3999996185303	58.7999992370605	148.399993896484	785.399963378906	6040.01975097656	41333.59765625	1178.11582291627	9606964.01149937	0.319101508916324	0.163753731325227	0.156972858921852	5832	3480.01928309175	22311712.830352	15984.5106600032	0.00576656473810908	0.303853411358059	6791.26577503429	6569	5024.98928560903	4774	0	0	0	0	0	0	0	0	0	0.000342935528120713	0.0300068587105624	0.282235939643347	0.292181069958848	0.0749314128943759	0.0384087791495199	0.0286351165980796	0.0264060356652949	0.0267489711934156	0.0264060356652949	0.0231481481481481	0.019718792866941	0.0181755829903978	0.0130315500685871	0.0142318244170096	0.0133744855967078	0.0108024691358025	0.00857338820301783	0.00960219478737997	0.00805898491083676	0.00651577503429355	0.00411522633744856	0.00531550068587106	0.00377229080932785	0.0039437585733882	0.00205761316872428	0.00257201646090535	0.00188614540466392	0.00257201646090535	0.00102880658436214	0.00051440329218107	0	0.000685871056241427	0	0	0	0	0	0	0	0	0	0	0	0	0	0	0	0	0	0	0	0	180404-Plate_020	1	0.5	180404	31969021.3200064	180405	180405-Plate_020.D5	-176.399993896484	40.5999984741211	31683.0493164062	47096	62462.3994140625	86311.67578125	262143	45056.4954817046	716217163.127492	0.856193009118541	6.42801874253668	11.4635405987257	5264	52611.6132719261	439531318.982522	7386.3737181247	0.0258302368076642	0	6950.2498100304	6714.75	5485.48315118946	5306.69995117188	0	0	0	0	0	0	0	0	0	0.000189969604863222	0.0117781155015198	0.0662993920972644	0.0569908814589666	0.00854863221884498	0.00227963525835866	0.000949848024316109	0.00151975683890578	0.00132978723404255	0.00113981762917933	0.000189969604863222	0.000759878419452888	0.00113981762917933	0.00132978723404255	0.000949848024316109	0.00113981762917933	0.00189969604863222	0.00132978723404255	0.00208966565349544	0.00208966565349544	0.00341945288753799	0.00265957446808511	0.00284954407294833	0.00265957446808511	0.00322948328267477	0.0043693009118541	0.00493920972644377	0.00740881458966565	0.00892857142857143	0.0207066869300912	0.0313449848024316	0.0537613981762918	0.0890957446808511	0.109042553191489	0.117211246200608	0.107712765957447	0.100303951367781	0.0754179331306991	0.0507218844984802	0.0264057750759878	0.00892857142857143	0.00322948328267477	0.000759878419452888	0.000759878419452888	0	0	0	0.000189969604863222	0	0	0	0	0	180324-Plate_008	D	5	D5	180405-Plate_020	0	0.2	0.045	0.5	10	10	50	200	0	400	D5	Plate_020	180324-Plate_008.D5	8	Plate_008	10	Plate_010	F5	F	5	GAL4.40	GAL80.37	GAL3.WT	pAMN52.2 - 1 - A12	2	GALK.Sac_cer	GALK	1	GAL3.WT	GAL80S-1	GAL4-L868K	180405	328283276.361098	NA	3.36019477286471	0.19409246107862	1.17529451803487	TRUE	FALSE	FALSE	FALSE	TRUE	FALSE	FALSE	FALSE	FALSE	FALSE	FALSE	FALSE	FALSE	TRUE	1178.11582291627	3480.01928309175	TRUE	45002.9499807169	1105.29458559116	8.70771151096815	GALK.Sac_cer+GAL3.WT
Plate_020 180324-Plate_008.D6 180405	180404-Plate_020.D6	-214.199996948242	2.79999995231628	165.899993896484	15467.2001953125	33236.69921875	60351.480078125	147144.203125	19696.613149126	463388571.872047	0.664243448858833	2.85851715704431	7.8007582508679	5915	29598.486632959	405580097.723879	15966.7369663682	0.0550135761113663	0	6814.93127641589	6562	5009.17719000125	4768.39990234375	0	0	0	0	0	0	0	0	0	0.000507185122569738	0.0135249366018597	0.130853761622992	0.142011834319527	0.0473372781065089	0.0306001690617075	0.0184277261200338	0.0108199492814877	0.00760777683854607	0.00321217244294167	0.00202874049027895	0.00287404902789518	0.00338123415046492	0.0021978021978022	0.00304311073541843	0.0021978021978022	0.00371935756551141	0.00422654268808115	0.00608622147083686	0.0040574809805579	0.00726965342349958	0.00896027049873204	0.00997464074387151	0.0155536770921386	0.0158918005071851	0.0221470836855452	0.0284023668639053	0.0363482671174979	0.0490278951817413	0.0583262890955199	0.0513947590870668	0.0495350803043111	0.0456466610312764	0.043279797125951	0.0390532544378698	0.0334742180896027	0.0218089602704987	0.0128486897717667	0.00676246830092984	0.00371935756551141	0.00135249366018597	0.000338123415046492	0	0.000169061707523246	0	0	0	0	0	0	0	0	0	180404-Plate_020	1	0.5	180404	31933473.9327364	180405	180405-Plate_020.D6	-428.399993896484	75.5999984741211	32044.2490234375	45630.8984375	59852.4501953125	82164.9515625	207309.203125	44222.9572576819	623245087.354982	0.886329588014981	6.41246169209878	9.73349742179157	5340	49883.1057167142	421287643.12616	9589.81343474467	0.0180262603636374	0	6852.64372659176	6570	5458.59886003701	5243	0	0	0	0	0	0	0.000187265917602996	0	0.000374531835205993	0.000936329588014981	0.00805243445692884	0.0421348314606742	0.05187265917603	0.0099250936329588	0.00262172284644195	0.00149812734082397	0.000749063670411985	0.00224719101123596	0.00168539325842697	0.000374531835205993	0.00168539325842697	0.00131086142322097	0.00168539325842697	0.00299625468164794	0.00262172284644195	0.00318352059925094	0.00243445692883895	0.00168539325842697	0.00243445692883895	0.00262172284644195	0.00224719101123596	0.00280898876404494	0.00262172284644195	0.00299625468164794	0.0052434456928839	0.0050561797752809	0.00730337078651685	0.0168539325842697	0.0247191011235955	0.0425093632958801	0.0681647940074906	0.10374531835206	0.106928838951311	0.117041198501873	0.115917602996255	0.0930711610486891	0.0698501872659176	0.0410112359550562	0.0144194756554307	0.00599250936329588	0.00337078651685393	0.00187265917602996	0.000749063670411985	0	0.000187265917602996	0	0	0	0	0	0	0	180324-Plate_008	D	6	D6	180405-Plate_020	0	0.2	0.045	0.5	10	10	50	200	0	400	D6	Plate_020	180324-Plate_008.D6	8	Plate_008	10	Plate_010	F6	F	6	GAL4.40	GAL80.41	GAL3.WT	pAMN52.2 - 1 - A12	2	GALK.Sac_cer	GALK	1	GAL3.WT	GAL80S-0	GAL4-L868K	180405	426213930.433096	NA	3.73843633474204	0.215940550427442	1.55057303687381	TRUE	FALSE	FALSE	FALSE	FALSE	TRUE	FALSE	FALSE	FALSE	FALSE	FALSE	FALSE	FALSE	TRUE	19696.613149126	29598.486632959	TRUE	44169.4117566942	19623.7919118009	4.90888011266206	GALK.Sac_cer+GAL3.WT
Plate_020 180324-Plate_008.D7 180405	180404-Plate_020.D7	-341.600006103516	-7	135.800003051758	6755.69970703125	34847.3994140625	64892.308984375	134341.203125	19167.3792964007	558073234.735157	0.634348113831899	3.38586552746874	16.2763117845556	6044	30159.4666331435	549309964.602425	16670.7033061835	0.0453837322150099	0	5898.41379880874	5706.5	4821.26914334755	4638.89990234375	0	0	0	0	0	0	0	0.000165453342157512	0.000165453342157512	0.00198544010589014	0.0178689609530112	0.153044341495698	0.14427531436135	0.0473196558570483	0.0254798146922568	0.0190271343481138	0.014559894109861	0.0102581072137657	0.00661813368630046	0.00595632031767042	0.00479814692256784	0.00595632031767042	0.00645268034414295	0.00562541363335539	0.00893448047650562	0.00579086697551291	0.00876902713434811	0.00612177365982793	0.0117471872931833	0.00876902713434811	0.0134017207147584	0.00943084050297816	0.0122435473196559	0.0115817339510258	0.0172071475843812	0.0170416942422237	0.0239907346128392	0.0292852415618795	0.0325943084050298	0.0395433487756453	0.0468232958305758	0.0451687624090007	0.042356055592323	0.0393778954334878	0.03590337524818	0.0238252812706817	0.0180344142951688	0.0129053606882859	0.00496360026472535	0.00363997352746525	0.000496360026472535	0.000496360026472535	0	0	0	0	0	0	0	0	0	0	180404-Plate_020	1	0.5	180404	33341406.612367	180405	180405-Plate_020.D7	-628.599975585938	63	36038.798828125	51266.59765625	67100.59765625	91801.7796875	187350.796875	49671.7819111404	780285960.70868	0.886359288310694	6.99047519710595	11.785430038115	5227	56031.0872976763	524404523.559686	10372.0241400734	0.0168322958504253	0	7080.49933039985	6811	5575.98161607549	5384.39990234375	0	0	0	0.000191314329443275	0.000191314329443275	0.000573942988329826	0.000191314329443275	0.000573942988329826	0.000382628658886551	0.000956571647216377	0.0103309737899369	0.0474459537019323	0.0411325808303042	0.0114788597665965	0.00267840061220585	0.00248708628276258	0.00191314329443275	0.0015305146355462	0.000573942988329826	0.000765257317773101	0.0015305146355462	0.000765257317773101	0.00248708628276258	0.00191314329443275	0.0015305146355462	0.00286971494164913	0.0022957719533193	0.00210445762387603	0.00248708628276258	0.00210445762387603	0.0022957719533193	0.00325234360053568	0.00325234360053568	0.00363497225942223	0.0015305146355462	0.00440022957719533	0.00497417256552516	0.00765257317773101	0.0147312033671322	0.0300363497225942	0.0436196671130668	0.0684905299406926	0.0960397933805242	0.119188827243161	0.12091065620815	0.108092596135451	0.0857088195905873	0.073656016835661	0.0378802372297685	0.0158790893437919	0.00650468720107136	0.00286971494164913	0.00172182896498948	0	0.000191314329443275	0	0	0	0	0	0	0	180324-Plate_008	D	7	D7	180405-Plate_020	0	0.2	0.045	0.5	10	10	50	200	0	400	D7	Plate_020	180324-Plate_008.D7	8	Plate_008	10	Plate_010	F7	F	7	GAL4.40	GAL80.WT	GAL3.delta	pAMN52.2 - 1 - A12	2	GALK.Sac_cer	GALK	1	GAL3.delta	GAL80.WT	GAL4-L868K	180405	460978850.669929	NA	3.7893136871523	0.218879341542235	1.52070740214259	FALSE	TRUE	TRUE	FALSE	FALSE	FALSE	FALSE	FALSE	FALSE	FALSE	FALSE	FALSE	FALSE	TRUE	19167.3792964007	30159.4666331435	TRUE	49618.2364101527	19094.5580590756	5.16702261595794	GALK.Sac_cer+GAL3.delta
Plate_020 180324-Plate_008.D8 180405	180404-Plate_020.D8	-480.199981689453	26.6000003814697	605.850006103516	26780.599609375	50332.4501953125	85848.349609375	195351.796875	30504.804023152	893777959.091725	0.789026017344897	5.8203796766861	33.6970683898734	5996	38630.0090732159	819816046.571536	15735.1999440832	0.0272713129621284	0	5620.75625416945	5404	4731.42950659326	4526.89990234375	0	0	0	0	0	0	0.000500333555703803	0.000833889259506338	0.00100066711140761	0.00233488992661775	0.0101734489659773	0.076050700466978	0.0705470313542362	0.048032021347565	0.0348565710473649	0.0248498999332889	0.0171781187458306	0.0120080053368913	0.0105070046697799	0.00750500333555704	0.00466977985323549	0.00433622414943296	0.00533689126084056	0.00383589059372915	0.00400266844563042	0.00366911274182789	0.00433622414943296	0.00300200133422282	0.00400266844563042	0.00683789192795197	0.00783855903935957	0.00983989326217478	0.0108405603735824	0.0138425617078052	0.0160106737825217	0.0180120080053369	0.0225150100066711	0.0260173448965977	0.0371914609739827	0.0425283522348232	0.0483655770513676	0.0565376917945297	0.0555370246831221	0.0575383589059373	0.0535356904603069	0.0475316877918612	0.0396931287525017	0.0350233488992662	0.0213475650433622	0.0115076717811875	0.00483655770513676	0.00233488992661775	0.000500333555703803	0.000500333555703803	0.000166777851901267	0	0	0	0	0	0	0	180404-Plate_020	1	0.5	180404	31470399.8881664	180405	180405-Plate_020.D8	-523.599975585938	185.360000610352	39051.59765625	53174.80078125	69416.1953125	93829.11875	170679.59375	52466.2419640679	720399774.900774	0.931987045151457	7.68344462506166	11.5259050453422	5249	56286.6238082923	558341458.26869	10844.5710166027	0.00825554570936813	0.0190014240626504	6831.26500285769	6582	5528.72019428552	5331.19970703125	0	0	0	0	0	0.000190512478567346	0	0	0.000381024957134692	0.000952562392836731	0.00342922461421223	0.0211468851209754	0.029148409220804	0.0121927986283102	0.00400076204991427	0.00190512478567346	0.00209563726424081	0.00133358734997142	0.00190512478567346	0.00190512478567346	0.00190512478567346	0.00266717469994285	0.00228614974280815	0.00266717469994285	0.00342922461421223	0.00304819965707754	0.00304819965707754	0.00285768717851019	0.00361973709277958	0.00209563726424081	0.00438178700704896	0.00323871213564488	0.00209563726424081	0.00342922461421223	0.00190512478567346	0.00571537435702039	0.00552486187845304	0.009906648885502	0.0137168984568489	0.0236235473423509	0.0426747951990855	0.0664888550200038	0.1026862259478	0.119070299104591	0.118498761668889	0.116212611926081	0.103829300819204	0.0775385787769099	0.0405791579348447	0.0184797104210326	0.00800152409982854	0.00228614974280815	0.00171461230710612	0.000190512478567346	0	0	0	0	0	0	0	0	180324-Plate_008	D	8	D8	180405-Plate_020	0	0.2	0.045	0.5	10	10	50	200	0	400	D8	Plate_020	180324-Plate_008.D8	8	Plate_008	10	Plate_010	F8	F	8	GAL4.40	GAL80.delta	GAL3.delta	pAMN52.2 - 1 - A12	2	GALK.Sac_cer	GALK	1	GAL3.delta	GAL80.delta	GAL4-L868K	180405	481980934.071231	NA	3.93690866236388	0.227404761619963	1.72101306249635	FALSE	TRUE	FALSE	FALSE	FALSE	FALSE	TRUE	FALSE	FALSE	FALSE	FALSE	FALSE	FALSE	TRUE	30504.804023152	38630.0090732159	TRUE	52412.6964630802	30431.9827858269	4.72123665998967	GALK.Sac_cer+GAL3.delta
Plate_020 180324-Plate_008.D9 180405	180404-Plate_020.D9	-522.200012207031	7	197.749996185303	13876.1000976562	37460.8486328125	69924.18671875	140338.796875	21731.2496394624	610311834.671842	0.678396072013093	3.97013886992003	18.3738790179653	6110	31980.6851389113	572976263.118435	15918.0439957758	0.0468322334958254	0	5686.2941898527	5465.75	4657.97818757352	4445	0	0	0	0	0	0.00016366612111293	0.000490998363338789	0.000981996726677578	0.00130932896890344	0.00409165302782324	0.0132569558101473	0.116366612111293	0.124877250409165	0.0590834697217676	0.0360065466448445	0.0202945990180033	0.0140752864157119	0.00998363338788871	0.00834697217675941	0.00572831423895254	0.00638297872340425	0.00556464811783961	0.00392798690671031	0.00458265139116203	0.00523731587561375	0.00589198036006547	0.00621931260229133	0.00474631751227496	0.00540098199672668	0.00458265139116203	0.0072013093289689	0.0109656301145663	0.00932896890343699	0.0147299509001637	0.0165302782324059	0.0202945990180033	0.0271685761047463	0.0328968903436989	0.0369885433715221	0.0466448445171849	0.0546644844517185	0.0446808510638298	0.0459901800327332	0.0404255319148936	0.0399345335515548	0.0315875613747954	0.0247135842880524	0.0157119476268412	0.00654664484451719	0.00392798690671031	0.00114566284779051	0.000327332242225859	0	0	0	0	0	0	0	0	0	0	180404-Plate_020	1	0.5	180404	31836087.9915516	180405	180405-Plate_020.D9	-144.199996948242	134.399993896484	38056.5478515625	52121.998046875	68146.3984375	92096.830859375	178187.796875	51237.2108299015	717213521.390446	0.921922492401216	7.26858816641619	10.4364668001505	5264	55568.6923159354	537620020.885881	10247.037712521	0.00899049471445379	0.00705454642148573	7027.50807370821	6738.75	5561.63900153905	5381.60009765625	0	0	0	0	0	0	0	0	0	0	0.00683890577507599	0.0315349544072948	0.0302051671732523	0.00949848024316109	0.00417933130699088	0.00208966565349544	0.00113981762917933	0.00227963525835866	0.00113981762917933	0.00208966565349544	0.00113981762917933	0.00151975683890578	0.00246960486322188	0.00208966565349544	0.00246960486322188	0.00189969604863222	0.00246960486322188	0.00322948328267477	0.00341945288753799	0.00379939209726444	0.00379939209726444	0.00360942249240122	0.00417933130699088	0.00284954407294833	0.00341945288753799	0.00417933130699088	0.00588905775075988	0.00854863221884498	0.0142477203647416	0.0245060790273556	0.0473024316109422	0.074468085106383	0.100873860182371	0.117781155015198	0.118161094224924	0.112841945288754	0.0974544072948328	0.0754179331306991	0.0397036474164134	0.0163373860182371	0.00417933130699088	0.00284954407294833	0.00113981762917933	0.000759878419452888	0	0	0	0	0	0	0	0	180324-Plate_008	D	9	D9	180405-Plate_020	0	0.2	0.045	0.5	10	10	50	200	0	400	D9	Plate_020	180324-Plate_008.D9	8	Plate_008	10	Plate_010	F9	F	9	GAL4.40	GAL80.07	GAL3.delta	pAMN52.2 - 1 - A12	2	GALK.Sac_cer	GALK	1	GAL3.delta	GAL80.07	GAL4-L868K	180405	455423898.334267	NA	3.83847502479919	0.221719011757444	1.60031856441431	FALSE	TRUE	FALSE	FALSE	FALSE	FALSE	FALSE	TRUE	FALSE	FALSE	FALSE	FALSE	FALSE	TRUE	21731.2496394624	31980.6851389113	TRUE	51183.6653289138	21658.4284021373	5.07922992850384	GALK.Sac_cer+GAL3.delta
Plate_020 180324-Plate_008.E1 180405	180404-Plate_020.E1	-179.199996948242	-44.7999992370605	25.1999988555908	77	130.199996948242	219.800003051758	26840.798828125	91.1912924253039	225265.531040396	0.00285714285714286	0.0144236634696904	0.00925339761494804	5950	3923.12926348518	65752014.987664	16123.8340055641	0.00597490539733121	0.29226657444908	6510.63697478992	6379	4950.28932764903	4739.69995117188	0	0	0	0	0	0	0	0	0	0.000336134453781513	0.0494117647058823	0.462016806722689	0.438319327731092	0.0467226890756302	0.00184873949579832	0.000336134453781513	0	0.000168067226890756	0	0.000336134453781513	0	0	0	0	0	0	0	0	0.000168067226890756	0	0	0	0	0	0	0	0	0.000168067226890756	0.000168067226890756	0	0	0	0	0	0	0	0	0	0	0	0	0	0	0	0	0	0	0	0	0	0	0	180404-Plate_020	1	0.5	180404	32247668.0111282	180405	180405-Plate_020.E1	-235.199996948242	194.039996337891	46156.59765625	59074.3984375	74550	99776.5984375	224135.796875	59264.00041222	699463181.781172	0.945888696321972	8.41576036848567	8.43454868904118	5193	62650.3768202381	527516564.23884	10969.5328910062	0.0083726352601003	0.0177850434286073	7027.00067398421	6729	5574.78507891294	5327	0	0	0	0	0	0	0	0	0	0.000577700751010976	0.00462160600808781	0.025418833044483	0.0200269593683805	0.00346620450606586	0.00173310225303293	0.000385133834007318	0.000577700751010976	0.00115540150202195	0.000192566917003659	0.000962834585018294	0.000192566917003659	0.000385133834007318	0.000385133834007318	0.000577700751010976	0	0.00115540150202195	0.00115540150202195	0.000770267668014635	0.000962834585018294	0.000577700751010976	0.00154053533602927	0.00346620450606586	0.00269593683805122	0.00385133834007318	0.00308107067205854	0.00269593683805122	0.00481417292509147	0.00365877142306952	0.00616214134411708	0.0107837473522049	0.0261891007124976	0.0525707683419988	0.0939726554977855	0.123050259965338	0.132486038898517	0.131523204313499	0.134604274985557	0.0972462930868477	0.0523782014249952	0.0279222029655305	0.0088580781821683	0.0055844405931061	0.00346620450606586	0.00115540150202195	0.000770267668014635	0.000192566917003659	0	0	0	0	0	0	180324-Plate_008	E	1	E1	180405-Plate_020	0	0.2	0.045	0.5	10	10	50	200	0	400	E1	Plate_020	180324-Plate_008.E1	8	Plate_008	11	Plate_011	A1	A	1	GAL4.WT	GAL80.WT	GAL3.WT	pAMN52.2 - 2 - B1	1	GALK.Sac_cer	GALK	2	GAL3.WT	GAL80.WT	GAL4.WT	180405	487534795.155831	NA	3.91823844609832	0.226326327639553	0.948745839179115	TRUE	FALSE	TRUE	FALSE	FALSE	FALSE	FALSE	FALSE	TRUE	FALSE	FALSE	FALSE	FALSE	FALSE	91.1912924253039	3923.12926348518	TRUE	59210.4549112323	18.3700551001889	15.5725187149665	GALK.Sac_cer+GAL3.WT
Plate_020 180324-Plate_008.E10 180405	180404-Plate_020.E10	-194.599990844727	-42	26.6000003814697	77	131.599990844727	218.399993896484	55106.80078125	98.0410538415786	700924.949634826	0.00156168662155128	0.0150350088431753	0.0193141158880906	5763	11306.55565389	358759536.12055	16127.9103609038	0.00626509711879421	0.24179545993459	6646.46668401874	6517	5121.51960669932	4895.7998046875	0	0	0	0	0	0	0	0	0	0.000173520735727919	0.0458094742321707	0.47041471455839	0.434322401526982	0.047371160853722	0.000694082942911678	0.000173520735727919	0.000173520735727919	0	0.000347041471455839	0	0	0	0	0	0	0	0	0	0	0	0	0	0.000173520735727919	0	0	0	0	0	0.000173520735727919	0	0	0	0	0	0.000173520735727919	0	0	0	0	0	0	0	0	0	0	0	0	0	0	0	0	0	180404-Plate_020	1	0.5	180404	32255820.7218076	180405	180405-Plate_020.E10	-410.199981689453	-134.399993896484	-36.3999977111816	36.3999977111816	116.199996948242	259	100454.1953125	462.396764274848	22564873.503582	0.014050822122571	0.0796612111794487	0.614451660531694	3345	30036.8208248057	733034230.328556	6392.72912113567	0.00724751238398679	0.714686317591019	5003.09342301943	4777.5	4069.65428005156	3872.39990234375	0	0	0	0	0	0	0	0.000298953662182362	0.00298953662182362	0.0304932735426009	0.188938714499253	0.417638266068759	0.279222720478326	0.0657698056801196	0.00568011958146487	0.000298953662182362	0	0	0	0	0	0	0	0	0	0	0	0	0	0	0	0	0	0	0	0	0	0.000298953662182362	0	0.000896860986547085	0.00149476831091181	0.00119581464872945	0.000597907324364724	0.00119581464872945	0.000896860986547085	0.00119581464872945	0.000597907324364724	0	0.000298953662182362	0	0	0	0	0	0	0	0	0	0	0	0	0	180324-Plate_008	E	10	E10	180405-Plate_020	0	0.2	0.045	2.0	10	10	50	200	0	400	E10	Plate_020	180324-Plate_008.E10	8	Plate_008	11	Plate_011	A10	A	10	GAL4.WT	GAL80.35	GAL3.delta	pAMN52.2 - 2 - B1	1	GALK.Sac_cer	GALK	2	GAL3.delta	GAL80S-2	GAL4.WT	180405	71030323.5681741	NA	1.13887553186218	0.0657840303265818	0.0156125087441223	FALSE	TRUE	FALSE	TRUE	FALSE	FALSE	FALSE	FALSE	TRUE	FALSE	FALSE	FALSE	FALSE	FALSE	98.0410538415786	11306.55565389	TRUE	408.851263287143	25.2198165164637	5.15782194525736	GALK.Sac_cer+GAL3.delta
Plate_020 180324-Plate_008.E11 180405	180404-Plate_020.E11	-183.399993896484	-43.3999977111816	29.3999996185303	81.1999969482422	137.199996948242	235.199996948242	113860.6015625	177.871067348628	6284110.95994186	0.00377293774652718	0.0249564737186127	0.112096072947616	5831	24548.4273723256	1118163430.39296	16378.1905688628	0.00524778827606468	0.526273050728115	6988.14131366832	6805	5372.30362966894	5164.60009765625	0	0	0	0	0	0	0	0	0	0.00034299434059338	0.0451037557880295	0.442119705024867	0.448122105985251	0.0603670039444349	0.0017149717029669	0.00017149717029669	0	0.00034299434059338	0	0.00017149717029669	0	0	0	0	0	0	0	0	0	0	0	0	0	0	0	0	0.00017149717029669	0	0	0	0	0.00017149717029669	0.00017149717029669	0.00017149717029669	0.00017149717029669	0.00034299434059338	0.00017149717029669	0	0	0	0.00017149717029669	0	0	0	0	0	0	0	0	0	0	0	180404-Plate_020	1	0.5	180404	32756381.1377256	180405	180405-Plate_020.E11	-373.799987792969	-130.199996948242	-36.3999977111816	43.3999977111816	126	280	106471.3984375	889.604178454392	47185801.1717522	0.0244522070498571	0.147006838527879	1.23014846443043	3149	34656.4176611962	769814008.182364	6310.10749089456	0.00924029514330835	0.323049950206296	4955.59510955859	4697	4022.16302565826	3858.39990234375	0	0	0	0	0	0	0	0.000317561130517625	0.0012702445220705	0.0263575738329628	0.18990155604954	0.397268974277548	0.293108923467768	0.0670053985392188	0.00730390600190537	0.000317561130517625	0	0	0	0	0	0	0.000317561130517625	0	0	0	0	0	0.000952683391552874	0	0	0	0	0	0	0	0.000317561130517625	0.000317561130517625	0	0.000317561130517625	0.000317561130517625	0.00317561130517625	0.00190536678310575	0.002540489044141	0.00349317243569387	0.000635122261035249	0.00222292791362337	0.000317561130517625	0	0.000317561130517625	0	0	0	0	0	0	0	0	0	0	0	0	180324-Plate_008	E	11	E11	180405-Plate_020	0	0.2	0.045	2.0	10	10	50	200	0	400	E11	Plate_020	180324-Plate_008.E11	8	Plate_008	11	Plate_011	A11	A	11	GAL4.WT	GAL80.37	GAL3.delta	pAMN52.2 - 2 - B1	1	GALK.Sac_cer	GALK	2	GAL3.delta	GAL80S-1	GAL4.WT	180405	70112305.454384	NA	1.09789169516715	0.0634167110887741	0.0282251447963843	FALSE	TRUE	FALSE	FALSE	TRUE	FALSE	FALSE	FALSE	TRUE	FALSE	FALSE	FALSE	FALSE	FALSE	177.871067348628	24548.4273723256	TRUE	836.058677466687	105.049830023513	4.09042206666304	GALK.Sac_cer+GAL3.delta
Plate_020 180324-Plate_008.E12 180405	180404-Plate_020.E12	-177.800003051758	-32.2000007629395	30.0999994277954	78.4000015258789	130.199996948242	228.199996948242	5646.19970703125	90.2656404610174	18147.7228461185	0.0100809783506858	0.0153155324273809	0.00044245326976071	6051	881.265553458792	602819.931806419	17278.0563457541	0.00581330086153818	0.299601444610494	6019.57833415964	5840.5	5028.14607122015	4839.7998046875	0	0	0	0	0	0	0	0	0	0.000661047760700711	0.0318955544538093	0.469013386217154	0.442571475789126	0.0457775574285242	0.00363576268385391	0.00264419104280284	0.00165261940175178	0.000826309700875888	0.000165261940175178	0.000330523880350355	0.000495785820525533	0.000165261940175178	0	0	0	0	0.000165261940175178	0	0	0	0	0	0	0	0	0	0	0	0	0	0	0	0	0	0	0	0	0	0	0	0	0	0	0	0	0	0	0	0	0	0	0	180404-Plate_020	1	0.5	180404	34556112.6915082	180405	180405-Plate_020.E12	-394.799987792969	-135.800003051758	-33.5999984741211	40.5999984741211	120.400001525879	243.389991760254	54723.19921875	60.9229036850168	871547.615257043	0.00516647531572905	0.011720466490085	0.0109325487026161	3484	3470.1332804362	163616726.159053	6917.83361383111	0.00689921054682898	0.744531406534172	4703.11438002296	4482.5	4039.84459033708	3842.99987792969	0	0	0	0	0	0	0	0.000287026406429392	0.00315729047072331	0.027841561423651	0.185706084959816	0.415901262916188	0.29707233065442	0.0642939150401837	0.00516647531572905	0.000287026406429392	0	0	0	0	0	0	0	0	0	0	0	0	0	0	0	0	0	0	0	0	0	0	0	0	0	0	0	0	0.000287026406429392	0	0	0	0	0	0	0	0	0	0	0	0	0	0	0	0	0	180324-Plate_008	E	12	E12	180405-Plate_020	0	0.2	0.045	2.0	10	10	50	200	0	400	E12	Plate_020	180324-Plate_008.E12	8	Plate_008	11	Plate_011	A12	A	12	GAL4.WT	GAL80.41	GAL3.delta	pAMN52.2 - 2 - B1	1	GALK.Sac_cer	GALK	2	GAL3.delta	GAL80S-0	GAL4.WT	180405	76864817.9314568	NA	1.15338247414941	0.0666219841719932	0.0152474536664149	FALSE	TRUE	FALSE	FALSE	FALSE	TRUE	FALSE	FALSE	TRUE	FALSE	FALSE	FALSE	FALSE	FALSE	90.2656404610174	881.265553458792	TRUE	7.37740269731155	17.4444031359024	-0.0881968693234799	GALK.Sac_cer+GAL3.delta
Plate_020 180324-Plate_008.E2 180405	180404-Plate_020.E2	-338.799987792969	37.7999992370605	2007.94998168945	38567.19921875	61540.4990234375	96886.85859375	227945.203125	39194.1310061888	1096159837.6028	0.844804088586031	6.12583209296254	21.0994892692864	5870	46377.469733375	965017473.919531	16777.6293371053	0.0158294232756802	0	6440.30672913118	6313	4959.27763322509	4744.60009765625	0	0	0	0	0	0	0	0	0.000170357751277683	0.0010221465076661	0.00988074957410562	0.0667802385008518	0.0558773424190801	0.0201022146507666	0.0223168654173765	0.017206132879046	0.017717206132879	0.0149914821124361	0.0120954003407155	0.00902896081771721	0.00817717206132879	0.00511073253833049	0.00528109028960818	0.00511073253833049	0.00459965928449744	0.00477001703577513	0.00374787052810903	0.0030664395229983	0.0020442930153322	0.00289608177172061	0.00289608177172061	0.00477001703577513	0.00545144804088586	0.00715502555366269	0.00902896081771721	0.0110732538330494	0.0146507666098807	0.0224872231686542	0.0258943781942078	0.0361158432708688	0.0470187393526405	0.0628620102214651	0.0643952299829642	0.0698466780238501	0.0705281090289608	0.0678023850085179	0.0674616695059625	0.0458262350936968	0.0315161839863714	0.0224872231686542	0.0112436115843271	0.0040885860306644	0.00170357751277683	0.000681431005110733	0.000511073253833049	0.000511073253833049	0	0	0	0	0	0	180404-Plate_020	1	0.5	180404	33555258.6742106	180405	180405-Plate_020.E2	-156.800003051758	777.41996459961	44834.998046875	58832.19921875	75168.09765625	101292.94140625	235642.390625	58612.1820105454	800046481.48905	0.956431142261792	8.66447033074311	10.5725077848721	5279	61277.8319734848	673374682.22581	14653.3425957108	0.00278663932314657	0.99603352597275	6735.88511081644	6416	5370.50572784707	5129.60009765625	0	0	0	0	0	0	0	0	0	0.000189429816253078	0.00416745595756772	0.0159121045652586	0.0162909641977647	0.00681947338511082	0.00359916650880849	0.0026520174275431	0.00397802614131464	0.00208372797878386	0.00227315779503694	0.00284144724379617	0.00227315779503694	0.00208372797878386	0.00208372797878386	0.00151543853002463	0.00227315779503694	0.00208372797878386	0.0017048683462777	0.00340973669255541	0.00322030687630233	0.00378859632506156	0.00284144724379617	0.00378859632506156	0.0043568857738208	0.00359916650880849	0.00340973669255541	0.00454631559007388	0.00473574540632696	0.0043568857738208	0.0060617541200985	0.00947149081265391	0.0231104375828755	0.0494411820420534	0.0964197764728168	0.112900170486835	0.125023678727032	0.129569994317106	0.115931047546884	0.103807539306687	0.0589126728547073	0.0261413146429248	0.0128812275052093	0.00700890320136389	0.00397802614131464	0.00189429816253078	0.000378859632506156	0.000189429816253078	0	0	0	0	0	0	180324-Plate_008	E	2	E2	180405-Plate_020	0	0.2	0.045	0.5	10	10	50	200	0	400	E2	Plate_020	180324-Plate_008.E2	8	Plate_008	11	Plate_011	A2	A	2	GAL4.WT	GAL80.delta	GAL3.WT	pAMN52.2 - 2 - B1	1	GALK.Sac_cer	GALK	2	GAL3.WT	GAL80.delta	GAL4.WT	180405	651259670.92048	NA	4.27862210707002	0.247142904183086	1.80123523084782	TRUE	FALSE	FALSE	FALSE	FALSE	FALSE	TRUE	FALSE	TRUE	FALSE	FALSE	FALSE	FALSE	FALSE	39194.1310061888	46377.469733375	TRUE	58558.6365095577	39121.3097688637	4.86054939703253	GALK.Sac_cer+GAL3.WT
Plate_020 180324-Plate_008.E3 180405	180404-Plate_020.E3	-1446.19995117188	-448.280000305176	53.2000007629395	155.399993896484	835.449966430664	7014.28000488281	91757.3984375	1366.76607870464	20022194.981297	0.337666666666667	0.251313500722594	13.3395916041491	6000	3989.9425836019	48787396.1534173	17285.0475454533	0.00340480974251211	0.989144158344329	4909.09533333333	4775.25	4751.54275227865	4604.59985351562	0	0	0.00412158681092221	0.00480851794607591	0.00498025072986433	0.00498025072986433	0.00515198351365276	0.00738450970290228	0.00566718186501803	0.00635411300017173	0.0219817963249184	0.236304310492873	0.265842349304482	0.0824317362184441	0.0487721105959128	0.0334878928387429	0.0288511076764554	0.0262751159196291	0.0216383307573416	0.0212948651897647	0.020607934054611	0.019405804568092	0.016142881676112	0.0139103554868624	0.0145972866220161	0.0104756998110939	0.0104756998110939	0.0103039670273055	0.00910183754078654	0.00807144083805598	0.00601064743259488	0.00652584578396016	0.00463678516228748	0.00412158681092221	0.00429331959471063	0.00188906062167268	0.00188906062167268	0.000858663918942126	0.0013738622703074	0.00188906062167268	0.000686931135153701	0.00034346556757685	0.000171732783788425	0	0.000858663918942126	0.00034346556757685	0	0.000515198351365276	0.000171732783788425	0	0	0	0	0	0	0	0	0	0	0	0	0	180404-Plate_020	1	0.5	180404	34570095.0909066	180405	180405-Plate_020.E3	-158.199996948242	3480.4	47072.19921875	60634	76036.796875	99478.1203125	238464.796875	60635.5680572775	677337312.834183	0.959860383944154	8.80063736096855	8.27301914986075	5157	63167.3868427623	545940093.952628	11815.3839364137	0.0060474835948152	0.262276836016575	6886.88084157456	6623.5	5458.83907781027	5217.7998046875	0	0	0	0	0	0	0	0	0	0.000387822377351173	0.00310257901880939	0.0137676943959666	0.0191972076788831	0.00368431258483615	0.00193911188675587	0.000969555943377933	0.00116346713205352	0.00058173356602676	0.000775644754702346	0.000969555943377933	0.00058173356602676	0.00058173356602676	0.00155128950940469	0.00155128950940469	0.000387822377351173	0.00058173356602676	0.00116346713205352	0.000387822377351173	0.00155128950940469	0.00252084545278263	0.00193911188675587	0.00349040139616056	0.00193911188675587	0.00310257901880939	0.00349040139616056	0.00387822377351173	0.00349040139616056	0.00368431258483615	0.00445995733953849	0.0087260034904014	0.0230754314523948	0.051580376187706	0.0905565251114989	0.120224936978864	0.127981384525887	0.137676943959666	0.137676943959666	0.110529377545084	0.0593368237347295	0.0263719216598798	0.00988947062245491	0.00445995733953849	0.00174520069808028	0.00213302307543145	0.000775644754702346	0.000387822377351173	0	0	0	0	0	0	180324-Plate_008	E	3	E3	180405-Plate_020	0	0.2	0.045	0.5	10	10	50	200	0	400	E3	Plate_020	180324-Plate_008.E3	8	Plate_008	11	Plate_011	A3	A	3	GAL4.WT	GAL80.07	GAL3.WT	pAMN52.2 - 2 - B1	1	GALK.Sac_cer	GALK	2	GAL3.WT	GAL80.07	GAL4.WT	180405	525128174.95172	NA	3.92507312625026	0.226721114245998	1.29752705061082	TRUE	FALSE	FALSE	FALSE	FALSE	FALSE	FALSE	TRUE	TRUE	FALSE	FALSE	FALSE	FALSE	FALSE	1366.76607870464	3989.9425836019	TRUE	60582.0225562898	1293.94484137953	9.47411484599718	GALK.Sac_cer+GAL3.WT
Plate_020 180324-Plate_008.E4 180405	180404-Plate_020.E4	-204.399993896484	-42	24.1499991416931	75.5999984741211	127.400001525879	222.599990844727	86767.796875	105.163729192673	1386390.09788518	0.00556909154194222	0.0152683840499828	0.0170524533453268	5746	4847.76236915588	232425366.283486	15881.2504573487	0.00672843381315931	0.165802677465405	6583.60720501218	6382.75	5037.16653611276	4792.89990234375	0	0	0	0	0	0	0	0	0	0.000696136442742778	0.0433344935607379	0.474416985729203	0.430560389836408	0.0452488687782805	0.00139227288548556	0.000696136442742778	0.000696136442742778	0.000174034110685694	0.000870170553428472	0	0.000348068221371389	0.000174034110685694	0.000348068221371389	0	0.000174034110685694	0.000174034110685694	0.000174034110685694	0	0	0	0.000174034110685694	0	0	0.000174034110685694	0	0	0	0	0	0	0	0	0	0	0	0	0	0.000174034110685694	0	0	0	0	0	0	0	0	0	0	0	0	0	0	180404-Plate_020	1	0.5	180404	31762500.9146974	180405	180405-Plate_020.E4	-862.399963378906	-176.88999710083	-46.2000007629395	33.5999984741211	123.199996948242	285.600006103516	93959.6015625	1178.94113883968	68511637.2897293	0.0256816740646798	0.205025927285446	1.99212465803718	3154	44947.5697952082	708598264.874109	6195.14605239954	0.0128077692473723	0.0358247781858009	5035.71322130628	4804.5	3943.72536052929	3756.89990234375	0	0	0.000637958532695375	0.00159489633173844	0.000956937799043062	0.00446570972886762	0.00414673046251994	0.00478468899521531	0.00669856459330144	0.0347687400318979	0.191068580542265	0.392663476874003	0.261562998405104	0.0704944178628389	0.00478468899521531	0	0.000318979266347687	0	0	0	0	0	0	0	0	0	0	0	0	0	0	0	0	0	0	0	0.000318979266347687	0	0.000318979266347687	0.00159489633173844	0.00191387559808612	0.00127591706539075	0.0025518341307815	0.00350877192982456	0.000637958532695375	0.00350877192982456	0.00350877192982456	0.00159489633173844	0.000318979266347687	0	0	0	0	0	0	0	0	0	0	0	0	0	180324-Plate_008	E	4	E4	180405-Plate_020	0	0.2	0.045	2.0	10	10	50	200	0	400	E4	Plate_020	180324-Plate_008.E4	8	Plate_008	11	Plate_011	A4	A	4	GAL4.WT	GAL80.35	GAL3.WT	pAMN52.2 - 2 - B1	1	GALK.Sac_cer	GALK	2	GAL3.WT	GAL80S-2	GAL4.WT	180405	68834956.1377727	NA	1.11581687634852	0.0644521101551816	0.031250765606622	TRUE	FALSE	FALSE	TRUE	FALSE	FALSE	FALSE	FALSE	TRUE	FALSE	FALSE	FALSE	FALSE	FALSE	105.163729192673	4847.76236915588	TRUE	1125.39563785197	32.3424918675581	6.23667450527975	GALK.Sac_cer+GAL3.WT
Plate_020 180324-Plate_008.E5 180405	180404-Plate_020.E5	-221.199996948242	-47.5999984741211	22.3999996185303	71.4000015258789	127.400001525879	217	110663	117.44758693404	3521618.82452627	0.00190081216519786	0.0160985206908925	0.0431120099604853	5787	21761.5993430398	1517675015.3132	16412.9099279888	0.00634617658816818	0.234717830057225	6679.09339899775	6536	5100.07435712589	4890.19970703125	0	0	0	0	0	0	0	0	0	0.000345602211854156	0.0528771384136858	0.483324693278037	0.417141869707966	0.044237083117332	0.00086400552963539	0	0.000172801105927078	0.000345602211854156	0	0	0	0.000172801105927078	0	0	0	0	0	0	0	0	0	0	0	0	0	0	0	0	0	0	0	0.000172801105927078	0	0	0	0	0	0.000172801105927078	0	0.000172801105927078	0	0	0	0	0	0	0	0	0	0	0	0	180404-Plate_020	1	0.5	180404	32825819.8559776	180405	180405-Plate_020.E5	-312.199981689453	-137.199996948242	-37.7999992370605	39.2000007629395	120.400001525879	265.51000213623	94470.6015625	256.078446169499	12085212.1038286	0.00862068965517241	0.0441566299833265	0.31518777131084	3248	24787.4998267038	822224264.747303	6225.95538599723	0.00685602350636631	0.819424417502628	5109.51031403941	4864.5	4172.43871837297	3943.09997558594	0	0	0	0	0	0	0	0	0.00307881773399015	0.0307881773399015	0.194581280788177	0.408866995073892	0.280480295566502	0.0729679802955665	0.00369458128078818	0.00123152709359606	0	0	0	0	0	0	0	0	0	0	0	0	0	0	0	0	0	0	0	0.000307881773399015	0	0	0.000307881773399015	0.000307881773399015	0.00061576354679803	0.000307881773399015	0.00061576354679803	0	0.000307881773399015	0.000923645320197044	0.000307881773399015	0	0.000307881773399015	0	0	0	0	0	0	0	0	0	0	0	0	0	180324-Plate_008	E	5	E5	180405-Plate_020	0	0.2	0.045	2.0	10	10	50	200	0	400	E5	Plate_020	180324-Plate_008.E5	8	Plate_008	11	Plate_011	A5	A	5	GAL4.WT	GAL80.37	GAL3.WT	pAMN52.2 - 2 - B1	1	GALK.Sac_cer	GALK	2	GAL3.WT	GAL80S-1	GAL4.WT	180405	69177282.0666359	NA	1.07546728796828	0.0621214265366385	0.0105215018203703	TRUE	FALSE	FALSE	FALSE	TRUE	FALSE	FALSE	FALSE	TRUE	FALSE	FALSE	FALSE	FALSE	FALSE	117.44758693404	21761.5993430398	TRUE	202.532945181794	44.6263496089251	3.25765618667774	GALK.Sac_cer+GAL3.WT
Plate_020 180324-Plate_008.E6 180405	180404-Plate_020.E6	-176.399993896484	-29.3999996185303	32.2000007629395	75.5999984741211	126	228.199996948242	107842	145.105399371863	3505308.77410078	0.0176725575191731	0.0311870479998257	0.170024189511918	5998	3775.04710704875	186352642.479015	17923.5974894021	0.00618495327281829	0.211320526451179	5455.20856952317	5262.75	4945.82459245041	4712.39990234375	0	0	0	0	0	0	0	0	0	0.000833611203734578	0.0275091697232411	0.494164721573858	0.422974324774925	0.0363454484828276	0.00516838946315438	0.00416805601867289	0.00183394464821607	0.0021673891297099	0.00183394464821607	0.000833611203734578	0.000833611203734578	0.000333444481493831	0	0	0	0	0	0	0	0	0	0.000166722240746916	0	0	0	0	0	0	0	0	0.000166722240746916	0.000166722240746916	0	0	0.000333444481493831	0	0	0	0	0.000166722240746916	0	0	0	0	0	0	0	0	0	0	0	0	180404-Plate_020	1	0.5	180404	35847194.9788042	180405	180405-Plate_020.E6	-310.799987792969	-134.819996643066	-33.5999984741211	43.3999977111816	123.199996948242	263.199981689453	78143.796875	337.42654018395	15765086.3803971	0.0154074074074074	0.0567670758724296	0.397176639857405	3375	19016.36107166	680821656.688515	6565.08497785065	0.00659060706452964	0.821446095396779	4936.68414814815	4700	4009.64099377894	3802.39990234375	0	0	0	0	0	0	0	0	0.000888888888888889	0.0299259259259259	0.186962962962963	0.404148148148148	0.290074074074074	0.0722962962962963	0.00711111111111111	0.000296296296296296	0.00148148148148148	0.000296296296296296	0	0.000592592592592593	0	0	0	0.000296296296296296	0	0	0	0	0	0	0.000296296296296296	0	0	0	0	0	0	0	0	0.000296296296296296	0	0	0.00207407407407407	0.00118518518518519	0.000296296296296296	0.000592592592592593	0.000888888888888889	0	0	0	0	0	0	0	0	0	0	0	0	0	0	0	180324-Plate_008	E	6	E6	180405-Plate_020	0	0.2	0.045	2.0	10	10	50	200	0	400	E6	Plate_020	180324-Plate_008.E6	8	Plate_008	11	Plate_011	A6	A	6	GAL4.WT	GAL80.41	GAL3.WT	pAMN52.2 - 2 - B1	1	GALK.Sac_cer	GALK	2	GAL3.WT	GAL80S-0	GAL4.WT	180405	72945388.642785	NA	1.02495654546019	0.0592038116401825	0.0330799649265805	TRUE	FALSE	FALSE	FALSE	FALSE	TRUE	FALSE	FALSE	TRUE	FALSE	FALSE	FALSE	FALSE	FALSE	145.105399371863	3775.04710704875	TRUE	283.881039196245	72.2841620467481	2.99849155557663	GALK.Sac_cer+GAL3.WT
Plate_020 180324-Plate_008.E7 180405	180404-Plate_020.E7	-205.800003051758	-28	30.7999992370605	72.7999954223633	119	194.599990844727	73532.1953125	122.890918671444	2506849.78603227	0.00198445510170332	0.0390629041453077	0.778165157191372	6047	23340.2160949707	786115067.035873	18271.1002287441	0.00629580905844766	0.184582666268536	5024.26236150157	4827.5	4946.68332897834	4750.19970703125	0	0	0	0	0	0	0	0	0	0.000330742516950554	0.0271208863899454	0.514635356375062	0.431453613361998	0.0243095749958657	0.000330742516950554	0.000330742516950554	0	0	0	0	0.000165371258475277	0	0.000165371258475277	0	0	0.000165371258475277	0	0	0	0	0	0.000165371258475277	0	0	0	0.000165371258475277	0	0	0	0	0	0	0.000165371258475277	0.000165371258475277	0	0.000165371258475277	0.000165371258475277	0	0	0	0	0	0	0	0	0	0	0	0	0	0	0	180404-Plate_020	1	0.5	180404	36542200.4574882	180405	180405-Plate_020.E7	-280	-141.399993896484	-37.7999992370605	41.2999992370605	124.599998474121	280	95403	794.158698832221	40481124.0491937	0.0219619326500732	0.131432354013502	1.02838206074215	2732	34283.3161173503	707030933.178796	5632.67852273619	0.00810526402501249	0.692135219542782	5114.17532942899	4893.75	4258.32796740776	4072.59985351562	0	0	0	0	0	0	0	0	0.00329428989751098	0.0347730600292826	0.18814055636896	0.395314787701318	0.285139092240117	0.0706442166910688	0.0054904831625183	0.000366032210834553	0.000366032210834553	0	0	0	0	0	0.000366032210834553	0	0	0	0	0	0	0	0	0	0	0.000366032210834553	0	0.00109809663250366	0.000732064421669107	0	0.000732064421669107	0.00146412884333821	0.000732064421669107	0.00292825768667643	0.00183016105417277	0.00146412884333821	0.000732064421669107	0.00219619326500732	0.000366032210834553	0.00109809663250366	0.000366032210834553	0	0	0	0	0	0	0	0	0	0	0	0	0	180324-Plate_008	E	7	E7	180405-Plate_020	0	0.2	0.045	2.0	10	10	50	200	0	400	E7	Plate_020	180324-Plate_008.E7	8	Plate_008	11	Plate_011	A7	A	7	GAL4.WT	GAL80.WT	GAL3.delta	pAMN52.2 - 2 - B1	1	GALK.Sac_cer	GALK	2	GAL3.delta	GAL80.WT	GAL4.WT	180405	62585316.919291	NA	0.776260716383838	0.044838577245075	0.0239463877517765	FALSE	TRUE	TRUE	FALSE	FALSE	FALSE	FALSE	FALSE	TRUE	FALSE	FALSE	FALSE	FALSE	FALSE	122.890918671444	23340.2160949707	TRUE	740.613197844516	50.069681346329	4.6629717962188	GALK.Sac_cer+GAL3.delta
Plate_020 180324-Plate_008.E8 180405	180404-Plate_020.E8	-267.399993896484	31.7100002288819	1934.10000610352	42650.998046875	66908.796875	104575.028515625	224835.796875	42338.4932250591	1266747215.71399	0.828757951121527	6.6217170100019	25.4616001166567	5974	51068.5264245613	1083386738.13199	17577.0416658591	0.0144833725820199	0	6448.47849012387	6306.5	5001.10503931751	4775.39990234375	0	0	0	0	0	0	0	0	0.00016739203213927	0.000669568128557081	0.0108804820890526	0.0731503180448611	0.0694676933377971	0.0164044191496485	0.0117174422497489	0.0138935386675594	0.0128891864747238	0.0145631067961165	0.0140609306996987	0.010545698024774	0.0107130900569133	0.00770003347840643	0.00736524941412789	0.00535654502845665	0.00518915299631738	0.00502176096417811	0.00318044861064613	0.00451958486776029	0.00200870438567124	0.00267827251422832	0.00351523267492467	0.00485436893203883	0.00385001673920321	0.00401740877134248	0.00569132909273519	0.00836960160696351	0.00803481754268497	0.0147304988282558	0.0189152996317375	0.0259457649815869	0.0395045195848678	0.0537328423167057	0.060093739537998	0.0744894543019752	0.0738198861734181	0.0693003013056579	0.0651155005021761	0.0577502510880482	0.0455306327418815	0.0321392701707399	0.0172413793103448	0.00736524941412789	0.00234348844994978	0.00100435219283562	0.00033478406427854	0.00016739203213927	0	0	0	0	0	0	180404-Plate_020	1	0.5	180404	35154083.3317182	180405	180405-Plate_020.E8	-271.600006103516	258.720001220703	44235.80078125	58895.19921875	75334	100317.2765625	262143	57577.2413815721	836594775.10719	0.945215902606049	8.74172344267394	12.6968862110967	5257	60909.0703850568	682418137.447968	14757.7600917298	0.00414357214837105	0.870902652914284	6574.63705535476	6304	5295.11654888906	5076.39990234375	0	0	0	0	0	0	0	0	0.000190222560395663	0	0.00608712193266121	0.0216853718851056	0.0190222560395663	0.00760890241582652	0.00627734449305688	0.00475556400989157	0.00171200304356097	0.00323378352672627	0.00323378352672627	0.00285333840593494	0.00228267072474795	0.00323378352672627	0.00209244816435229	0.0036142286475176	0.00228267072474795	0.0036142286475176	0.00114133536237398	0.00285333840593494	0.00266311584553928	0.00494578657028724	0.00266311584553928	0.00418489632870458	0.00646756705345254	0.00418489632870458	0.00380445120791326	0.00456534144949591	0.00285333840593494	0.00418489632870458	0.00380445120791326	0.00741867985543085	0.0201635914019403	0.0469849724177287	0.085790374738444	0.115274871599772	0.12193266121362	0.122503328894807	0.126688225223512	0.099866844207723	0.0622027772493818	0.0310062773444931	0.00760890241582652	0.00532623169107856	0.0036142286475176	0.000951112801978315	0.000190222560395663	0.000190222560395663	0.000190222560395663	0	0	0	0	0	180324-Plate_008	E	8	E8	180405-Plate_020	0	0.2	0.045	0.5	10	10	50	200	0	400	E8	Plate_020	180324-Plate_008.E8	8	Plate_008	11	Plate_011	A8	A	8	GAL4.WT	GAL80.delta	GAL3.delta	pAMN52.2 - 2 - B1	1	GALK.Sac_cer	GALK	2	GAL3.delta	GAL80.delta	GAL4.WT	180405	655900448.521325	NA	4.22171268084401	0.243855686821766	1.77397385372758	FALSE	TRUE	FALSE	FALSE	FALSE	FALSE	TRUE	FALSE	TRUE	FALSE	FALSE	FALSE	FALSE	FALSE	42338.4932250591	51068.5264245613	TRUE	57523.6958805844	42265.671987734	4.66638266462676	GALK.Sac_cer+GAL3.delta
Plate_020 180324-Plate_008.E9 180405	180404-Plate_020.E9	-684.599975585938	-50.5399978637695	47.5999984741211	117.599998474121	239.399993896484	1881.87998046875	105116.1953125	489.042779122032	7625978.92208772	0.173538665341944	0.0797522967576281	0.213944037413902	6039	2383.36636568026	39558576.6980308	17836.7690349016	0.00488199398116968	0.602375648836435	6180.44717668488	6041	5069.50586042611	4881.7998046875	0	0	0.000496853262669758	0.000662471016893011	0.000828088771116264	0.00331235508446505	0.00231864855912554	0.00463729711825108	0.00529976813514409	0.00645909241470686	0.030142431268632	0.31566743954952	0.360384233189798	0.0945677376614773	0.0399138787678039	0.0291487247432925	0.0190460417356741	0.0152368333885393	0.0114276250414044	0.0104339185160649	0.00894335872805565	0.00844650546538589	0.00612785690626035	0.00397482610135807	0.00579662139781385	0.00248426631334879	0.00198741305067903	0.0031467373302418	0.00165617754223253	0.00198741305067903	0.000331235508446505	0.00115932427956277	0.000993706525339516	0.000662471016893011	0.000165617754223253	0.000165617754223253	0.000331235508446505	0	0	0.000165617754223253	0	0.000331235508446505	0.000331235508446505	0	0.000165617754223253	0.000331235508446505	0	0.000165617754223253	0	0.000165617754223253	0	0	0	0	0	0	0	0	0	0	0	0	180404-Plate_020	1	0.5	180404	35673538.0698032	180405	180405-Plate_020.E9	-200.199996948242	-30.7999992370605	91	31945.8994140625	59867.4990234375	87945.33671875	151719.390625	32766.6319755196	1084332830.61622	0.593715341959335	4.79595794000709	20.8421889353015	5410	55141.3745299324	593980420.916729	4588.0817088234	0.0801775733496952	0	6674.90064695009	6404.75	5339.11858221537	5175.09985351562	0	0	0	0	0	0	0	0	0	0.0011090573012939	0.033456561922366	0.195933456561922	0.150646950092421	0.0249537892791128	0.00369685767097967	0.00388170055452865	0.00240295748613678	0.00147874306839187	0.00129390018484288	0.00129390018484288	0.00166358595194085	0.0011090573012939	0.0011090573012939	0.00129390018484288	0.00129390018484288	0.00147874306839187	0.00166358595194085	0.00166358595194085	0.00166358595194085	0.00240295748613678	0.00351201478743068	0.00369685767097967	0.00425138632162662	0.00628465804066543	0.00536044362292052	0.00646950092421442	0.00702402957486137	0.00720887245841035	0.0099815157116451	0.0140480591497227	0.0210720887245841	0.0343807763401109	0.0523105360443623	0.0659889094269871	0.0857670979667283	0.077264325323475	0.0611829944547135	0.0513863216266174	0.033456561922366	0.0105360443622921	0.00184842883548983	0.000924214417744917	0.00055452865064695	0	0	0	0	0	0	0	0	0	180324-Plate_008	E	9	E9	180405-Plate_020	0	0.2	0.045	0.5	10	10	50	200	0	400	E9	Plate_020	180324-Plate_008.E9	8	Plate_008	11	Plate_011	A9	A	9	GAL4.WT	GAL80.07	GAL3.delta	pAMN52.2 - 2 - B1	1	GALK.Sac_cer	GALK	2	GAL3.delta	GAL80.07	GAL4.WT	180405	203914742.614373	NA	2.51503986976897	0.145274399560518	0.767254007301279	FALSE	TRUE	FALSE	FALSE	FALSE	FALSE	FALSE	TRUE	TRUE	FALSE	FALSE	FALSE	FALSE	FALSE	489.042779122032	2383.36636568026	TRUE	32713.0864745319	416.221541796917	8.81141230887747	GALK.Sac_cer+GAL3.delta
Plate_020 180324-Plate_008.F1 180405	180404-Plate_020.F1	-229.599990844727	-44.7999992370605	25.1999988555908	74.1999969482422	131.599990844727	218.399993896484	550.200012207031	79.8932510505008	6637.56168228707	0.00242844752818734	0.0118142611400232	0.00015227216636515	5765	436.199996948242	2978.20993145294	16576.8087298737	0.0056763114656624	0.402987853876948	6733.20980052038	6508.5	5170.81479674287	4974.19970703125	0	0	0	0	0	0	0	0	0	0.000693842150910668	0.0492627927146574	0.474934952298352	0.428100607111882	0.0438855160450997	0.00312228967909801	0	0	0	0	0	0	0	0	0	0	0	0	0	0	0	0	0	0	0	0	0	0	0	0	0	0	0	0	0	0	0	0	0	0	0	0	0	0	0	0	0	0	0	0	0	0	0	180404-Plate_020	1	0.5	180404	33153617.4597474	180405	180405-Plate_020.F1	-289.799987792969	-135.800003051758	-35	36.3999977111816	110.599998474121	240.800003051758	49173.59765625	66.6301789381559	1082047.31865156	0.00482625482625483	0.0142071978679921	0.0532402753552226	3108	5694.17319742839	203325464.043815	6252.69850770873	0.00791005945193003	0.633088886696874	4757.8943050193	4595.5	4297.22244726154	4091.5	0	0	0	0	0	0	0	0	0.00193050193050193	0.0328185328185328	0.186936936936937	0.426319176319176	0.287323037323037	0.0598455598455598	0.00353925353925354	0.000643500643500643	0	0	0	0	0	0	0	0	0	0	0	0	0	0	0	0	0	0	0	0	0	0	0	0.000321750321750322	0	0	0	0.000321750321750322	0	0	0	0	0	0	0	0	0	0	0	0	0	0	0	0	0	0	180324-Plate_008	F	1	F1	180405-Plate_020	0	0.2	0.045	2.0	10	10	50	200	0	400	F1	Plate_020	180324-Plate_008.F1	8	Plate_008	11	Plate_011	B1	B	1	GAL4.delta	GAL80.WT	GAL3.WT	pAMN52.2 - 2 - B1	1	GALK.Sac_cer	GALK	2	GAL3.WT	GAL80.WT	GAL4.delta	180405	69474427.8634303	NA	1.06731575421156	0.0616505754832462	0.00725470235444217	TRUE	FALSE	TRUE	FALSE	FALSE	FALSE	FALSE	FALSE	FALSE	TRUE	FALSE	FALSE	FALSE	FALSE	79.8932510505008	436.199996948242	TRUE	13.0846779504506	7.07201372538584	1.95500119054993	GALK.Sac_cer+GAL3.WT
Plate_020 180324-Plate_008.F10 180405	180404-Plate_020.F10	-224	-32.2000007629395	29.3999996185303	72.7999954223633	120.400001525879	201.599990844727	421.399993896484	77.1711473203376	5127.82777574257	0.000160642570281124	0.0155526506394431	0.00188263853230212	6225	421.399993896484	NA	16410.0625067931	0.00639048038758414	0.163515869170596	5430.6918875502	5257	4936.59333121549	4758.60009765625	0	0	0	0	0	0	0	0	0	0.000321285140562249	0.0318072289156626	0.503775100401606	0.433253012048193	0.0306827309236948	0.000160642570281124	0	0	0	0	0	0	0	0	0	0	0	0	0	0	0	0	0	0	0	0	0	0	0	0	0	0	0	0	0	0	0	0	0	0	0	0	0	0	0	0	0	0	0	0	0	0	0	180404-Plate_020	1	0.5	180404	32820125.0135862	180405	180405-Plate_020.F10	-291.199981689453	-120.400001525879	-22.3999996185303	51.0999984741211	131.599990844727	252	600.599975585938	57.7093912456356	13308.107616661	0.00644567219152855	0.0135653396040659	0.00085185289301541	3258	439.199993315197	3597.60747058117	6497.27325137821	0.00564844103027564	0.959688873660032	4542.90607734807	4269.5	3713.52700642679	3539.19995117188	0	0	0	0	0	0	0	0	0.00214855739717618	0.0202578268876611	0.159914057704113	0.410988336402701	0.328422344996931	0.0712093308778392	0.00675260896255371	0.000306936771025169	0	0	0	0	0	0	0	0	0	0	0	0	0	0	0	0	0	0	0	0	0	0	0	0	0	0	0	0	0	0	0	0	0	0	0	0	0	0	0	0	0	0	0	0	0	0	180324-Plate_008	F	10	F10	180405-Plate_020	0	0.2	0.045	2.0	10	10	50	200	0	400	F10	Plate_020	180324-Plate_008.F10	8	Plate_008	11	Plate_011	B10	B	10	GAL4.delta	GAL80.35	GAL3.delta	pAMN52.2 - 2 - B1	1	GALK.Sac_cer	GALK	2	GAL3.delta	GAL80S-2	GAL4.delta	180405	72191925.0153134	NA	1.13725674018054	0.065690525252411	0.00660631476180967	FALSE	TRUE	FALSE	TRUE	FALSE	FALSE	FALSE	FALSE	FALSE	TRUE	FALSE	FALSE	FALSE	FALSE	77.1711473203376	421.399993896484	TRUE	4.16389025793035	4.34990999522265	1.07420323593591	GALK.Sac_cer+GAL3.delta
Plate_020 180324-Plate_008.F11 180405	180404-Plate_020.F11	-184.800003051758	-33.5999984741211	30.7999992370605	77	127.400001525879	214.199996948242	16700.599609375	99.6917810445988	143541.643532641	0.00778661365142478	0.0168343987096624	0.00323746308675212	6036	2579.12762645965	11796950.8186011	17080.1649080808	0.00657379474494506	0.148312281992089	6083.6813286945	5920	5173.39977978807	4993.7998046875	0	0	0	0	0	0	0	0	0	0.000165672630881378	0.0324718356527502	0.480450629555997	0.44350563286945	0.0352882703777336	0.00215374420145792	0.00099403578528827	0.000331345261762757	0.000662690523525514	0.000497017892644135	0.000165672630881378	0.000662690523525514	0.000331345261762757	0.000165672630881378	0.00099403578528827	0.000331345261762757	0	0	0.000331345261762757	0	0	0	0	0.000165672630881378	0.000165672630881378	0.000165672630881378	0	0	0	0	0	0	0	0	0	0	0	0	0	0	0	0	0	0	0	0	0	0	0	0	0	0	0	180404-Plate_020	1	0.5	180404	34160329.8161616	180405	180405-Plate_020.F11	-281.399993896484	-120.400001525879	-23.7999992370605	43.3999977111816	121.799995422363	284.969995117187	63777	845.196459111146	24305380.9281214	0.0336134453781513	0.163100819261137	0.865862386505874	3570	23853.514679718	176235062.917038	7114.70168946092	0.0144505999429203	0.00179225524920412	4276.31106442577	4044.25	3949.05561728598	3763.19995117188	0	0	0	0	0	0	0	0	0.00140056022408964	0.019047619047619	0.168067226890756	0.434173669467787	0.288235294117647	0.0554621848739496	0.00420168067226891	0	0	0.000280112044817927	0.000280112044817927	0.000280112044817927	0	0.000280112044817927	0	0	0.000280112044817927	0	0	0	0	0	0.000280112044817927	0	0.000280112044817927	0.000840336134453782	0.00140056022408964	0.00140056022408964	0.0030812324929972	0.00420168067226891	0.00420168067226891	0.00392156862745098	0.00280112044817927	0.00448179271708683	0.000560224089635854	0.000280112044817927	0	0.000280112044817927	0	0	0	0	0	0	0	0	0	0	0	0	0	0	0	0	180324-Plate_008	F	11	F11	180405-Plate_020	0	0.2	0.045	2.0	10	10	50	200	0	400	F11	Plate_020	180324-Plate_008.F11	8	Plate_008	11	Plate_011	B11	B	11	GAL4.delta	GAL80.37	GAL3.delta	pAMN52.2 - 2 - B1	1	GALK.Sac_cer	GALK	2	GAL3.delta	GAL80S-1	GAL4.delta	180405	79052240.9940102	NA	1.21048445689784	0.0699203240341977	0.0414000590295761	FALSE	TRUE	FALSE	FALSE	TRUE	FALSE	FALSE	FALSE	FALSE	TRUE	FALSE	FALSE	FALSE	FALSE	99.6917810445988	2579.12762645965	TRUE	791.650958123441	26.8705437194838	6.09125151836147	GALK.Sac_cer+GAL3.delta
Plate_020 180324-Plate_008.F12 180405	180404-Plate_020.F12	-154	-28	33.5999984741211	75.5999984741211	120.400001525879	197.399993896484	424.199981689453	79.0949221155319	4767.16313944078	0.00048348106365834	0.00166969906387529	1.80818665858433	6205	401.333323160807	392.653071289261	19031.8954089608	0.00628727933897098	0.171978510329422	4877.23110394843	4699	4992.9896965574	4816	0	0	0	0	0	0	0	0	0	0	0.0244963738920226	0.495729250604351	0.448992747784045	0.0301369863013699	0.00064464141821112	0	0	0	0	0	0	0	0	0	0	0	0	0	0	0	0	0	0	0	0	0	0	0	0	0	0	0	0	0	0	0	0	0	0	0	0	0	0	0	0	0	0	0	0	0	0	0	180404-Plate_020	1	0.5	180404	38063790.8179216	180405	180405-Plate_020.F12	-340.199981689453	-144.199996948242	-44.7999992370605	33.5999984741211	113.400001525879	239.399993896484	532	38.9688672384704	13610.9178634497	0.00324292452830189	0.00878986979529541	0.000898834029374311	3392	424.45453713157	1782.74511303717	6881.97992442995	0.008819382695488	0.365452999809785	4459.73304834906	4226	3759.69332928927	3610.59997558594	0	0	0	0	0	0	0	0.000294811320754717	0.00147405660377359	0.0341981132075472	0.211674528301887	0.399764150943396	0.288620283018868	0.0601415094339623	0.00383254716981132	0	0	0	0	0	0	0	0	0	0	0	0	0	0	0	0	0	0	0	0	0	0	0	0	0	0	0	0	0	0	0	0	0	0	0	0	0	0	0	0	0	0	0	0	0	0	0	180324-Plate_008	F	12	F12	180405-Plate_020	0	0.2	0.045	2.0	10	10	50	200	0	400	F12	Plate_020	180324-Plate_008.F12	8	Plate_008	11	Plate_011	B12	B	12	GAL4.delta	GAL80.41	GAL3.delta	pAMN52.2 - 2 - B1	1	GALK.Sac_cer	GALK	2	GAL3.delta	GAL80S-0	GAL4.delta	180405	76466443.6047772	NA	1.00640752853817	0.0581323784083781	0.00372640559196023	FALSE	TRUE	FALSE	FALSE	FALSE	TRUE	FALSE	FALSE	FALSE	TRUE	FALSE	FALSE	FALSE	FALSE	79.0949221155319	401.333323160807	TRUE	1	6.27368479041695	-1.64290551694456	GALK.Sac_cer+GAL3.delta
Plate_020 180324-Plate_008.F2 180405	180404-Plate_020.F2	-176.399993896484	-30.7999992370605	29.3999996185303	72.7999954223633	120.400001525879	201.599990844727	515.200012207031	77.996940489154	5212.26056122435	0.00147977638934561	0.0177912926624208	0.0124278039778401	6082	436.95554945204	1763.23827338338	16000.7018681361	0.00689603149740727	0.0953109048286536	5360.48495560671	5215.25	4952.34937579159	4751.60009765625	0	0	0	0	0	0	0	0	0	0.000328839197632358	0.0309108845774416	0.507563301545544	0.428970733311411	0.0307464649786255	0.00147977638934561	0	0	0	0	0	0	0	0	0	0	0	0	0	0	0	0	0	0	0	0	0	0	0	0	0	0	0	0	0	0	0	0	0	0	0	0	0	0	0	0	0	0	0	0	0	0	0	180404-Plate_020	1	0.5	180404	32001403.7362722	180405	180405-Plate_020.F2	-312.199981689453	-138.599990844727	-40.5999984741211	32.2000007629395	103.599998474121	226.800003051758	506.799987792969	34.7941546790676	11984.478065906	0.00273972602739726	0.00920068047548496	0.00108571443634325	3285	429.488881429036	1780.55115075014	6524.09741009925	0.00787477647074643	0.619375310121681	3897.98158295282	3752.5	3594.79208088821	3467.80004882812	0	0	0	0	0	0	0	0	0.0015220700152207	0.0316590563165906	0.2	0.440182648401826	0.272450532724505	0.0514459665144597	0.00273972602739726	0	0	0	0	0	0	0	0	0	0	0	0	0	0	0	0	0	0	0	0	0	0	0	0	0	0	0	0	0	0	0	0	0	0	0	0	0	0	0	0	0	0	0	0	0	0	0	180324-Plate_008	F	2	F2	180405-Plate_020	0	0.2	0.045	2.0	10	10	50	200	0	400	F2	Plate_020	180324-Plate_008.F2	8	Plate_008	11	Plate_011	B2	B	2	GAL4.delta	GAL80.delta	GAL3.WT	pAMN52.2 - 2 - B1	1	GALK.Sac_cer	GALK	2	GAL3.WT	GAL80.delta	GAL4.delta	180405	72489971.223325	NA	1.17964622619058	0.0681390379785152	0.00421950241674287	TRUE	FALSE	FALSE	FALSE	FALSE	FALSE	TRUE	FALSE	FALSE	TRUE	FALSE	FALSE	FALSE	FALSE	77.996940489154	436.95554945204	TRUE	1	5.17570316403905	-1.19210865233596	GALK.Sac_cer+GAL3.WT
Plate_020 180324-Plate_008.F3 180405	180404-Plate_020.F3	-239.399993896484	-39.2000007629395	26.6000003814697	72.7999954223633	124.599998474121	208.599990844727	546	77.9498211920916	5809.61825012591	0.00135249366018597	0.0125503179966086	0.000159395263186659	5915	428.049991607666	2648.6603033448	15885.072269112	0.00582555140951689	0.329630563010925	6264.49087066779	6147	5117.51305114282	4942	0	0	0	0	0	0	0	0	0	0.000169061707523246	0.0390532544378698	0.492983939137785	0.428233305156382	0.0382079459002536	0.00135249366018597	0	0	0	0	0	0	0	0	0	0	0	0	0	0	0	0	0	0	0	0	0	0	0	0	0	0	0	0	0	0	0	0	0	0	0	0	0	0	0	0	0	0	0	0	0	0	0	180404-Plate_020	1	0.5	180404	31770144.538224	180405	180405-Plate_020.F3	-292.600006103516	-137.199996948242	-35	37.7999992370605	116.199996948242	239.959997558593	81748.796875	93.1921083220755	3102833.65614973	0.00547077454650158	0.019355891521852	0.122024099657027	3473	9467.61024394788	502848629.538946	6823.45095140278	0.00665766359484257	0.813651336603064	4796.51425280737	4558.5	4046.15875252928	3840.19995117188	0	0	0	0	0	0	0	0	0.00172761301468471	0.0319608407716671	0.183126979556579	0.421537575583069	0.291390728476821	0.0642096170457817	0.00489490354160668	0	0	0	0	0	0	0	0	0	0	0.000287935502447452	0	0	0	0	0	0	0	0	0	0	0	0	0	0	0.000287935502447452	0	0	0	0.000287935502447452	0	0	0.000287935502447452	0	0	0	0	0	0	0	0	0	0	0	0	0	0	180324-Plate_008	F	3	F3	180405-Plate_020	0	0.2	0.045	2.0	10	10	50	200	0	400	F3	Plate_020	180324-Plate_008.F3	8	Plate_008	11	Plate_011	B3	B	3	GAL4.delta	GAL80.07	GAL3.WT	pAMN52.2 - 2 - B1	1	GALK.Sac_cer	GALK	2	GAL3.WT	GAL80.07	GAL4.delta	180405	75816121.6822531	NA	1.25483300479086	0.0724819966120292	0.00682326820668755	TRUE	FALSE	FALSE	FALSE	FALSE	FALSE	FALSE	TRUE	FALSE	TRUE	FALSE	FALSE	FALSE	FALSE	77.9498211920916	428.049991607666	TRUE	39.6466073343702	5.12858386697665	4.20539799977298	GALK.Sac_cer+GAL3.WT
Plate_020 180324-Plate_008.F4 180405	180404-Plate_020.F4	-176.399993896484	-35	26.6000003814697	68.5999984741211	114.799995422363	193.199996948242	470.399993896484	72.8167540869141	4806.8273801161	0.000498670212765957	0.0143047282998238	0.0328690781933652	6016	427.466664632161	1541.21322509771	15336.6306828301	0.0065472751781244	0.157766368144477	5268.07089428191	5138.25	4867.19835679075	4655	0	0	0	0	0	0	0	0	0	0.000332446808510638	0.0345744680851064	0.525764627659574	0.414893617021277	0.023936170212766	0.000498670212765957	0	0	0	0	0	0	0	0	0	0	0	0	0	0	0	0	0	0	0	0	0	0	0	0	0	0	0	0	0	0	0	0	0	0	0	0	0	0	0	0	0	0	0	0	0	0	0	180404-Plate_020	1	0.5	180404	30673261.3656602	180405	180405-Plate_020.F4	-319.199981689453	-133	-35	38.5	117.599998474121	253.469994354248	520.799987792969	45.5407992740018	13790.4060790079	0.004	0.00971497260703664	0.000816453281836689	3500	431.699996948242	1913.74607168349	6931.37648823091	0.00684302657156316	0.771199873750891	4761.78585714286	4506.5	3950.73593286133	3760.39990234375	0	0	0	0	0	0	0	0	0.00142857142857143	0.0308571428571429	0.188571428571429	0.410285714285714	0.291142857142857	0.0734285714285714	0.00428571428571429	0	0	0	0	0	0	0	0	0	0	0	0	0	0	0	0	0	0	0	0	0	0	0	0	0	0	0	0	0	0	0	0	0	0	0	0	0	0	0	0	0	0	0	0	0	0	0	180324-Plate_008	F	4	F4	180405-Plate_020	0	0.2	0.045	2.0	10	10	50	200	0	400	F4	Plate_020	180324-Plate_008.F4	8	Plate_008	11	Plate_011	B4	B	4	GAL4.delta	GAL80.35	GAL3.WT	pAMN52.2 - 2 - B1	1	GALK.Sac_cer	GALK	2	GAL3.WT	GAL80S-2	GAL4.delta	180405	77015294.3136768	NA	1.32816340541405	0.0767177266488036	0.00449867021276596	TRUE	FALSE	FALSE	TRUE	FALSE	FALSE	FALSE	FALSE	FALSE	TRUE	FALSE	FALSE	FALSE	FALSE	72.8167540869141	427.466664632161	TRUE	1	1	1.32816340541405	GALK.Sac_cer+GAL3.WT
Plate_020 180324-Plate_008.F5 180405	180404-Plate_020.F5	-142.800003051758	-36.3999977111816	25.1999988555908	71.4000015258789	120.400001525879	203	431.199981689453	75.5876012258391	5363.89568823171	0.000491964578550344	0.014328469802586	0.000233419284451638	6098	414.399983723958	229.319923095716	16653.5317950895	0.00597061133641555	0.267923816954118	5642.70785503444	5492.25	4984.10253962301	4778.19970703125	0	0	0	0	0	0	0	0	0	0	0.0360774024270253	0.51459494916366	0.41456215152509	0.0339455559199738	0.000819940964250574	0	0	0	0	0	0	0	0	0	0	0	0	0	0	0	0	0	0	0	0	0	0	0	0	0	0	0	0	0	0	0	0	0	0	0	0	0	0	0	0	0	0	0	0	0	0	0	180404-Plate_020	1	0.5	180404	33307063.590179	180405	180405-Plate_020.F5	-329	-133	-42	35	112	243.179992675781	42158.19921875	62.5487222618177	874285.003448881	0.00430169199885288	0.0132730715492612	0.0424826091709927	3487	5553.23978271484	182099666.063662	6836.47297338265	0.00631855218155991	0.891825580734118	4789.35804416404	4587	4052.01025422132	3869.59985351562	0	0	0	0	0	0	0	0	0.00258101519931173	0.0315457413249211	0.203039862345856	0.414683108689418	0.281330656724978	0.0619443647834815	0.0037281330656725	0.000573558933180384	0	0	0	0	0	0	0	0	0	0	0	0	0	0	0	0	0	0	0	0	0	0	0	0	0.000286779466590192	0	0.000286779466590192	0	0	0	0	0	0	0	0	0	0	0	0	0	0	0	0	0	0	0	180324-Plate_008	F	5	F5	180405-Plate_020	0	0.2	0.045	2.0	10	10	50	200	0	400	F5	Plate_020	180324-Plate_008.F5	8	Plate_008	11	Plate_011	B5	B	5	GAL4.delta	GAL80.37	GAL3.WT	pAMN52.2 - 2 - B1	1	GALK.Sac_cer	GALK	2	GAL3.WT	GAL80S-1	GAL4.delta	180405	75960810.8153628	NA	1.18942713601598	0.0687040054842473	0.00479365657740322	TRUE	FALSE	FALSE	FALSE	TRUE	FALSE	FALSE	FALSE	FALSE	TRUE	FALSE	FALSE	FALSE	FALSE	75.5876012258391	414.399983723958	TRUE	9.00322127411245	2.76636390072414	2.89187746556642	GALK.Sac_cer+GAL3.WT
Plate_020 180324-Plate_008.F6 180405	180404-Plate_020.F6	-266	-44.7999992370605	23.7999992370605	74.1999969482422	128.800003051758	215.599990844727	499.799987792969	78.5815466206521	6347.58793249015	0.0011959678797198	0.0115137791194898	0.00014048244520963	5853	424.599993024554	1520.77316324874	15444.69011871	0.00689948083457923	0.134276908607207	6831.75961045618	6668.5	5265.24826628038	5009.19970703125	0	0	0	0	0	0	0	0	0.000170852554245686	0.000512557662737058	0.0483512728515291	0.475995216128481	0.430548436699129	0.0432256962241586	0.0011959678797198	0	0	0	0	0	0	0	0	0	0	0	0	0	0	0	0	0	0	0	0	0	0	0	0	0	0	0	0	0	0	0	0	0	0	0	0	0	0	0	0	0	0	0	0	0	0	0	180404-Plate_020	1	0.5	180404	30889380.23742	180405	180405-Plate_020.F6	-298.199981689453	-137.199996948242	-39.2000007629395	36.3999977111816	116.199996948242	235.899993896484	480.199981689453	41.2275572225377	13151.4384046225	0.00263852242744063	0.00914112179940727	0.00078727021662217	3411	429.022213406033	1007.49436492926	6637.33174630675	0.00696713463808066	0.764191539170734	4607.68792143067	4367.5	3958.98691510749	3766	0	0	0	0	0	0	0	0	0.0020521841102316	0.0325417766051011	0.197889182058047	0.407211961301671	0.294341835238933	0.0624450307827617	0.00351802990325418	0	0	0	0	0	0	0	0	0	0	0	0	0	0	0	0	0	0	0	0	0	0	0	0	0	0	0	0	0	0	0	0	0	0	0	0	0	0	0	0	0	0	0	0	0	0	0	180324-Plate_008	F	6	F6	180405-Plate_020	0	0.2	0.045	2.0	10	10	50	200	0	400	F6	Plate_020	180324-Plate_008.F6	8	Plate_008	11	Plate_011	B6	B	6	GAL4.delta	GAL80.41	GAL3.WT	pAMN52.2 - 2 - B1	1	GALK.Sac_cer	GALK	2	GAL3.WT	GAL80S-0	GAL4.delta	180405	73748130.5145194	NA	1.2554955529722	0.072520266895686	0.00383449030716043	TRUE	FALSE	FALSE	FALSE	FALSE	TRUE	FALSE	FALSE	FALSE	TRUE	FALSE	FALSE	FALSE	FALSE	78.5815466206521	424.599993024554	TRUE	1	5.76030929553716	-1.27065072521582	GALK.Sac_cer+GAL3.WT
Plate_020 180324-Plate_008.F7 180405	180404-Plate_020.F7	-161	-43.3999977111816	22.3999996185303	74.1999969482422	127.400001525879	215.599990844727	530.599975585938	78.3978620316794	6382.15571113236	0.00118704425979312	0.0113434008783276	0.000136455250766936	5897	441.799992152623	2451.86596069343	16210.0978131132	0.00625431334782435	0.23941714980877	6830.25979311514	6652.5	5294.95731298257	5068	0	0	0	0	0	0	0	0	0	0.000339155502798033	0.0457859928777344	0.478209258945226	0.4310666440563	0.0434119043581482	0.00118704425979312	0	0	0	0	0	0	0	0	0	0	0	0	0	0	0	0	0	0	0	0	0	0	0	0	0	0	0	0	0	0	0	0	0	0	0	0	0	0	0	0	0	0	0	0	0	0	0	180404-Plate_020	1	0.5	180404	32420195.6262264	180405	180405-Plate_020.F7	-344.399993896484	-137.199996948242	-30.7999992370605	42	123.199996948242	245	70123.1953125	72.3318036873048	1523525.4823387	0.00505801844689081	0.0153411458750703	0.051709041502682	3361	5282.77617869658	288256121.85888	6799.6956991005	0.00667486741285893	0.81383336722202	4582.62674799167	4301	3809.26830695123	3633	0	0	0	0	0	0	0	0.00029753049687593	0.00208271347813151	0.0318357631657245	0.177030645641178	0.406724189229396	0.309134186254091	0.0672418922939601	0.00476048795001488	0.00029753049687593	0	0	0	0	0	0	0	0	0	0	0	0	0	0	0	0	0.00029753049687593	0	0	0	0	0	0	0	0	0	0	0	0	0	0.00029753049687593	0	0	0	0	0	0	0	0	0	0	0	0	0	0	0	180324-Plate_008	F	7	F7	180405-Plate_020	0	0.2	0.045	2.0	10	10	50	200	0	400	F7	Plate_020	180324-Plate_008.F7	8	Plate_008	11	Plate_011	B7	B	7	GAL4.delta	GAL80.WT	GAL3.delta	pAMN52.2 - 2 - B1	1	GALK.Sac_cer	GALK	2	GAL3.delta	GAL80.WT	GAL4.delta	180405	75552174.43445	NA	1.22058048134283	0.070503493274107	0.00624506270668393	FALSE	TRUE	TRUE	FALSE	FALSE	FALSE	FALSE	FALSE	FALSE	TRUE	FALSE	FALSE	FALSE	FALSE	78.3978620316794	441.799992152623	TRUE	18.7863026995995	5.57662470656444	2.9727975522209	GALK.Sac_cer+GAL3.delta
Plate_020 180324-Plate_008.F8 180405	180404-Plate_020.F8	-219.800003051758	-30.7999992370605	28	70	117.599998474121	191.800003051758	53548.59765625	88.9641162642247	691168.215546092	0.0011511264594639	0.0491826990197049	2.86174920602837	6081	13512.9997514997	485056975.762322	14109.3987951941	0.00651201222269064	0.157077823372286	5159.98487090939	5088	4744.666222187	4580.7998046875	0	0	0	0	0	0	0	0	0	0.00082223318533136	0.0310804144055254	0.525242558789673	0.418516691333662	0.0230225291892781	0.00082223318533136	0	0	0	0	0	0	0	0.000164446637066272	0	0	0	0	0	0	0	0	0	0	0	0	0	0	0	0	0	0.000164446637066272	0	0	0.000164446637066272	0	0	0	0	0	0	0	0	0	0	0	0	0	0	0	0	0	0	180404-Plate_020	1	0.5	180404	28218797.5903882	180405	180405-Plate_020.F8	-277.199981689453	-125.439999389648	-33.5999984741211	37.7999992370605	116.199996948242	240.239999389648	45889.19921875	111.499792926225	2464613.34600708	0.00410677618069815	0.0232912782958021	0.097984008675768	3409	16801.0997314453	341781866.069853	6612.74523463434	0.00781163959154829	0.558616652196696	4220.5152537401	4039.5	3591.60855796324	3414.59985351562	0	0	0	0	0	0	0	0	0.000293341155764154	0.0281607509533588	0.185684951598709	0.436784980932825	0.280434144910531	0.0636550308008214	0.00264007040187738	0.000293341155764154	0	0	0	0	0	0	0	0	0	0	0	0	0	0	0	0	0	0	0.000293341155764154	0	0	0.000293341155764154	0	0.000293341155764154	0.000293341155764154	0.000586682311528307	0.000293341155764154	0	0	0	0	0	0	0	0	0	0	0	0	0	0	0	0	0	0	0	180324-Plate_008	F	8	F8	180405-Plate_020	0	0.2	0.045	2.0	10	10	50	200	0	400	F8	Plate_020	180324-Plate_008.F8	8	Plate_008	11	Plate_011	B8	B	8	GAL4.delta	GAL80.delta	GAL3.delta	pAMN52.2 - 2 - B1	1	GALK.Sac_cer	GALK	2	GAL3.delta	GAL80.delta	GAL4.delta	180405	73474947.0514927	NA	1.38059589855328	0.079746346214569	0.00525790264016205	FALSE	TRUE	FALSE	FALSE	FALSE	FALSE	TRUE	FALSE	FALSE	TRUE	FALSE	FALSE	FALSE	FALSE	88.9641162642247	13512.9997514997	TRUE	57.9542919385197	16.1428789391097	3.2246135124336	GALK.Sac_cer+GAL3.delta
Plate_020 180324-Plate_008.F9 180405	180404-Plate_020.F9	-193.199996948242	-29.3999996185303	30.7999992370605	74.1999969482422	121.799995422363	197.399993896484	592.200012207031	77.8357750807733	4947.49027728892	0.000491883915395967	0.0172126184067065	0.00120469754210554	6099	482.533335367839	9490.97487426767	16514.3665787895	0.00681921141675016	0.0998173713439653	5330.59517953763	5195	4953.34430188831	4772.60009765625	0	0	0	0	0	0	0	0	0	0.000327922610263978	0.0282013444827021	0.506476471552714	0.434825381210034	0.02967699622889	0.000327922610263978	0.000163961305131989	0	0	0	0	0	0	0	0	0	0	0	0	0	0	0	0	0	0	0	0	0	0	0	0	0	0	0	0	0	0	0	0	0	0	0	0	0	0	0	0	0	0	0	0	0	0	180404-Plate_020	1	0.5	180404	33028733.157579	180405	180405-Plate_020.F9	-355.600006103516	-135.800003051758	-39.2000007629395	35	111.64999961853	229.599990844727	34202	49.205192620845	349380.471902026	0.00259665320253895	0.0102150574375717	0.00726936152905648	3466	4195.79999457465	126615562.475568	6865.97926683192	0.00715425614531352	0.710431787259685	4490.20600115407	4299.5	3768.56929110325	3561.59997558594	0	0	0	0	0	0	0	0.000577034045008655	0.00317368724754761	0.0300057703404501	0.194748990190421	0.424120023081362	0.287939988459319	0.0565493364108482	0.00259665320253895	0	0	0	0	0	0	0	0	0	0	0	0	0	0	0	0	0	0	0	0	0	0	0	0	0	0.000288517022504328	0	0	0	0	0	0	0	0	0	0	0	0	0	0	0	0	0	0	0	0	0	180324-Plate_008	F	9	F9	180405-Plate_020	0	0.2	0.045	2.0	10	10	50	200	0	400	F9	Plate_020	180324-Plate_008.F9	8	Plate_008	11	Plate_011	B9	B	9	GAL4.delta	GAL80.07	GAL3.delta	pAMN52.2 - 2 - B1	1	GALK.Sac_cer	GALK	2	GAL3.delta	GAL80.07	GAL4.delta	180405	76288658.5203547	NA	1.2077469592382	0.0697621999688172	0.00308853711793492	FALSE	TRUE	FALSE	FALSE	FALSE	FALSE	FALSE	TRUE	FALSE	TRUE	FALSE	FALSE	FALSE	FALSE	77.8357750807733	482.533335367839	TRUE	1	5.01453775565835	-1.1183697588764	GALK.Sac_cer+GAL3.delta
Plate_020 180324-Plate_008.G1 180405	180404-Plate_020.G1	-326.199981689453	-1.39999997615814	127.400001525879	13357.3994140625	36680	67178.71875	164136	20857.7843920379	575533406.02796	0.628763666947014	3.28519529223325	12.2173333204138	5945	33115.6702552824	510573989.155479	16988.449098952	0.0618048745090238	0	6351.75399495374	6260	4999.67355671619	4806.19970703125	0	0	0	0	0	0	0	0	0.000168208578637511	0.00134566862910008	0.016148023549201	0.160975609756098	0.151892346509672	0.03986543313709	0.0215306980656013	0.0139613120269134	0.0107653490328007	0.00740117746005046	0.00336417157275021	0.00420521446593776	0.00218671152228764	0.00302775441547519	0.00235492010092515	0.00353238015138772	0.00185029436501262	0.00370058873002523	0.00336417157275021	0.00370058873002523	0.00454163162321278	0.00622371740958789	0.00908326324642557	0.0107653490328007	0.0134566862910008	0.015475189234651	0.0218671152228764	0.023380992430614	0.0284272497897393	0.0351555929352397	0.0393608074011775	0.0433978132884777	0.0472666105971405	0.0479394449116905	0.0444070647603028	0.0439024390243902	0.0356602186711522	0.0296047098402018	0.0218671152228764	0.0131202691337258	0.0063919259882254	0.00218671152228764	0.000841042893187553	0.000168208578637511	0.000168208578637511	0	0	0	0	0	0	0	0	0	180404-Plate_020	1	0.5	180404	33976898.197904	180405	180405-Plate_020.G1	-149.800003051758	3860.49995117187	42020.298828125	54986.3984375	70555.796875	93591.9578125	245177.796875	55607.3083118667	630254660.735046	0.963896848137536	8.60102877378108	9.34691156532546	5235	57686.1905693511	534135929.73168	12631.006475844	0.00395583137516574	0.916624794709976	6489.04603629417	6202.5	5400.85920258589	5161.7998046875	0	0	0	0	0	0	0	0	0	0	0.00286532951289398	0.0135625596943649	0.0141356255969436	0.00534861509073543	0.00191021967526266	0.00152817574021012	0.000764087870105062	0.000764087870105062	0.000764087870105062	0.000573065902578797	0.00114613180515759	0.00229226361031519	0.00267430754536772	0.00114613180515759	0.00171919770773639	0.00210124164278892	0.00229226361031519	0.00133715377268386	0.00210124164278892	0.00248328557784145	0.00343839541547278	0.00343839541547278	0.00305635148042025	0.00305635148042025	0.00401146131805158	0.00324737344794651	0.00477554918815664	0.00840496657115568	0.0124164278892073	0.0261700095510984	0.0414517669531996	0.0746895893027698	0.103151862464183	0.130276981852913	0.123400191021968	0.124355300859599	0.111365807067813	0.0813753581661891	0.0448901623686724	0.0175740210124164	0.0061127029608405	0.00420248328557784	0.00229226361031519	0.00114613180515759	0	0	0.000191021967526266	0	0	0	0	0	180324-Plate_008	G	1	G1	180405-Plate_020	0	0.2	0.045	0.5	10	10	50	200	0	400	G1	Plate_020	180324-Plate_008.G1	8	Plate_008	11	Plate_011	C1	C	1	GAL4.35	GAL80.WT	GAL3.WT	pAMN52.2 - 2 - B1	1	GALK.Sac_cer	GALK	2	GAL3.WT	GAL80.WT	GAL4-L868P	180405	561378065.593067	NA	4.04634663749824	0.233726146945843	1.59266051508455	TRUE	FALSE	TRUE	FALSE	FALSE	FALSE	FALSE	FALSE	FALSE	FALSE	TRUE	FALSE	FALSE	FALSE	20857.7843920379	33115.6702552824	TRUE	55553.762810879	20784.9631547128	5.46469107965599	GALK.Sac_cer+GAL3.WT
Plate_020 180324-Plate_008.G10 180405	180404-Plate_020.G10	-155.399993896484	-2.79999995231628	113.400001525879	1909.59997558594	16755.8994140625	33753.58046875	94722.6015625	9315.6798024382	150588668.567845	0.580996090430053	1.45899963987847	3.15548078092926	5883	15958.8663786145	153858524.438393	13794.1233137773	0.0546492378969977	0	6315.99056603774	6203	4986.68854146747	4748.7998046875	0	0	0	0	0	0	0	0	0	0.000169981302056774	0.0168281489036206	0.173210946795852	0.173720890702023	0.0537140914499405	0.0305966343702193	0.0147883732789393	0.0125786163522013	0.00934897161312256	0.00696923338432772	0.00798912119666837	0.00747917729049804	0.00934897161312256	0.0096889342172361	0.00951895291517933	0.0103688594254632	0.00985891551929288	0.0124086350501445	0.0130885602583716	0.0152983171851096	0.0171681115077341	0.0210776814550399	0.0278769335373109	0.0278769335373109	0.030086690464049	0.0355260921298657	0.0387557368689444	0.0396056433792283	0.0401155872853986	0.0368859425463199	0.0312765595784464	0.0244773074961754	0.0144484106748258	0.00849906510283869	0.00543940166581676	0.00220975692673806	0.000679925208227095	0.000339962604113548	0.000509943906170321	0.000169981302056774	0	0	0	0	0	0	0	0	0	0	0	0	0	180404-Plate_020	1	0.5	180404	27588246.6275546	180405	180405-Plate_020.G10	-656.599975585938	4.19999980926514	1695.39996337891	15138.2001953125	28225.3994140625	42395.360546875	80546.1953125	16743.5851519264	218137697.937543	0.791690167324685	2.81664521803416	5.44577619797638	5319	21131.7203097157	183084598.975017	4681.24393517697	0.0181057700247069	0	5904.44303440496	5743	5075.70820527311	4909.7998046875	0	0	0.000376010528294792	0.000188005264147396	0.000188005264147396	0.000188005264147396	0.000188005264147396	0.000752021056589585	0.000376010528294792	0.000940026320736981	0.0176724948298552	0.10039481105471	0.0701259635269788	0.0167324685091183	0.00714420003760105	0.00545215266027449	0.00658018424515886	0.00808422635833803	0.0107163000564016	0.00864824215078022	0.010904305320549	0.0127843579620229	0.0105282947922542	0.0105282947922542	0.0152284263959391	0.0137243842827599	0.0163564579808235	0.0157924421883813	0.0210565895845084	0.0214326001128032	0.019928557999624	0.0223726264335401	0.0238766685467193	0.0297048317352886	0.0332769317540891	0.0409851475841324	0.050761421319797	0.0620417371686407	0.0750141003948111	0.0729460424891897	0.0656138371874413	0.0466253055085542	0.0327129159616469	0.0142884000752021	0.00526414739612709	0.000564015792442188	0.000376010528294792	0.000564015792442188	0	0	0	0	0	0	0	0	0	0	0	0	0	0	180324-Plate_008	G	10	G10	180405-Plate_020	0	0.2	0.045	0.5	10	10	50	200	0	400	G10	Plate_020	180324-Plate_008.G10	8	Plate_008	11	Plate_011	C10	C	10	GAL4.35	GAL80.35	GAL3.delta	pAMN52.2 - 2 - B1	1	GALK.Sac_cer	GALK	2	GAL3.delta	GAL80S-2	GAL4-L868P	180405	208055286.007865	NA	2.91484126887594	0.168367833941761	1.37268625775474	FALSE	TRUE	FALSE	TRUE	FALSE	FALSE	FALSE	FALSE	FALSE	FALSE	TRUE	FALSE	FALSE	FALSE	9315.6798024382	15958.8663786145	TRUE	16690.0396509387	9242.85856511309	3.76741763887008	GALK.Sac_cer+GAL3.delta
Plate_020 180324-Plate_008.G11 180405	180404-Plate_020.G11	-162.399993896484	-16.7999992370605	75.5999984741211	197.399993896484	1494.49993896484	7796.180078125	103152	1600.08958877651	14402149.3632305	0.411446901907817	0.231765284073499	0.241772388388809	5923	3744.9149117327	27179533.8486407	14801.0201002945	0.00948034368193175	0.00218390715938388	6455.2453992909	6340.5	5095.7945140534	4911.19970703125	0	0	0	0	0	0	0	0	0	0.000168833361472227	0.0254938375823063	0.236704372784062	0.257302042883674	0.0673645112274185	0.043896673982779	0.0362991727165288	0.0317406719567787	0.0283640047273341	0.0281951713658619	0.0305588384264731	0.0232990038831673	0.0231301705216951	0.021610670268445	0.0195846699307783	0.0190781698463616	0.0192470032078339	0.0136755022792504	0.0124936687489448	0.0104676684112781	0.0113118352186392	0.00844166807361135	0.00810400135066689	0.00557150092858349	0.00405200067533345	0.00337666722944454	0.00337666722944454	0.00151950025325004	0.0018571669761945	0.00118183353030559	0.000844166807361135	0.000337666722944454	0.000506500084416681	0.000506500084416681	0.000168833361472227	0	0	0	0	0	0.000168833361472227	0	0	0	0	0	0	0	0	0	0	0	0	180404-Plate_020	1	0.5	180404	29602040.200589	180405	180405-Plate_020.G11	-250.599990844727	18.1999988555908	26701.1494140625	48235.599609375	64556.44921875	89357.8	217012.59375	44714.7490159888	861582124.113183	0.806238185255199	6.42756189275613	14.3705545799729	5290	55442.491792682	474603817.172191	7672.56848682073	0.0380234645983299	0	6861.43771266541	6594	5505.78335002474	5296.89990234375	0	0	0	0	0	0	0	0	0	0.000756143667296786	0.0136105860113422	0.087523629489603	0.079773156899811	0.0117202268431002	0.00170132325141777	0.00132325141776938	0.00056710775047259	0.000945179584120983	0.00113421550094518	0.000945179584120983	0.00113421550094518	0.000945179584120983	0.00132325141776938	0.000378071833648393	0.000378071833648393	0.00113421550094518	0.00056710775047259	0.00207939508506616	0.00245746691871456	0.00207939508506616	0.00189035916824197	0.00264650283553875	0.00264650283553875	0.00340264650283554	0.00264650283553875	0.00529300567107751	0.00453686200378072	0.00907372400756144	0.0156899810964083	0.0241965973534972	0.0444234404536862	0.068241965973535	0.0939508506616257	0.104914933837429	0.109640831758034	0.106805293005671	0.0833648393194707	0.0525519848771267	0.0321361058601134	0.011531190926276	0.00434782608695652	0.00189035916824197	0.00113421550094518	0.000378071833648393	0	0.000189035916824197	0	0	0	0	0	0	180324-Plate_008	G	11	G11	180405-Plate_020	0	0.2	0.045	0.5	10	10	50	200	0	400	G11	Plate_020	180324-Plate_008.G11	8	Plate_008	11	Plate_011	C11	C	11	GAL4.35	GAL80.37	GAL3.delta	pAMN52.2 - 2 - B1	1	GALK.Sac_cer	GALK	2	GAL3.delta	GAL80S-1	GAL4-L868P	180405	341003043.858699	NA	3.52601610078082	0.2036706765721	1.21768508716302	FALSE	TRUE	FALSE	FALSE	TRUE	FALSE	FALSE	FALSE	FALSE	FALSE	TRUE	FALSE	FALSE	FALSE	1600.08958877651	3744.9149117327	TRUE	44661.2035150011	1527.2683514514	8.39601274885806	GALK.Sac_cer+GAL3.delta
Plate_020 180324-Plate_008.G12 180405	180404-Plate_020.G12	-235.199996948242	-2.79999995231628	124.599998474121	11048.099609375	32347	56545.577734375	140830.203125	17852.9465252826	415180089.417144	0.620684039087948	3.04913512950224	10.8064640539653	6140	28702.0078376604	358585501.632935	17272.3583194146	0.0615880521650898	0	6065.39959283388	5909.5	5216.59828381865	5065.19970703125	0	0	0	0	0	0	0	0	0	0.000488599348534202	0.0154723127035831	0.158957654723127	0.157166123778502	0.0469055374592834	0.0252442996742671	0.0185667752442997	0.0125407166123779	0.00586319218241042	0.00456026058631922	0.00309446254071661	0.00325732899022801	0.00325732899022801	0.00228013029315961	0.00211726384364821	0.00374592833876221	0.00228013029315961	0.00342019543973941	0.00374592833876221	0.00570032573289902	0.00602605863192182	0.00814332247557003	0.0100977198697068	0.0110749185667752	0.0161237785016287	0.0210097719869707	0.0301302931596091	0.0350162866449511	0.0428338762214984	0.0446254071661238	0.0503257328990228	0.0568403908794788	0.051628664495114	0.0415309446254072	0.0327361563517915	0.0298045602605863	0.0174267100977199	0.00944625407166124	0.00456026058631922	0.000814332247557003	0.000651465798045603	0.000162866449511401	0.000325732899022801	0	0	0	0	0	0	0	0	0	0	180404-Plate_020	1	0.5	180404	34544716.6388292	180405	180405-Plate_020.G12	-317.799987792969	39.3400005340577	31534.2998046875	47406.80078125	61888.3984375	85954.12109375	197706.59375	44945.7093030333	733197511.270725	0.859504132231405	6.68004878648873	12.6660083455009	5203	52279.9399160614	470121753.513775	11033.9560967712	0.0220019780590551	0	6709.53257735922	6446	5491.27616889069	5271	0	0	0	0	0	0	0	0	0.000192196809532962	0.000384393619065923	0.0124927926196425	0.0628483567172785	0.0524697290024986	0.0119162021910436	0.00538151066692293	0.000960984047664809	0.00115318085719777	0.00153757447626369	0.000768787238131847	0.00211416490486258	0.00172977128579666	0.00172977128579666	0.00192196809532962	0.00192196809532962	0.00211416490486258	0.00153757447626369	0.00269075533346146	0.00345954257159331	0.00269075533346146	0.00269075533346146	0.0024985585239285	0.00307514895252739	0.00172977128579666	0.00230636171439554	0.00345954257159331	0.00384393619065923	0.00788006919085143	0.00922544685758216	0.0194118777628291	0.0330578512396694	0.0572746492408226	0.0822602344801076	0.103017489909667	0.118008841053239	0.116663463386508	0.0964827983855468	0.0786084950989814	0.044974053430713	0.0234480107630213	0.010186430905247	0.00461272342879108	0.00192196809532962	0.000960984047664809	0.000192196809532962	0.000192196809532962	0	0	0	0	0	0	0	180324-Plate_008	G	12	G12	180405-Plate_020	0	0.2	0.045	0.5	10	10	50	200	0	400	G12	Plate_020	180324-Plate_008.G12	8	Plate_008	11	Plate_011	C12	C	12	GAL4.35	GAL80.41	GAL3.delta	pAMN52.2 - 2 - B1	1	GALK.Sac_cer	GALK	2	GAL3.delta	GAL80S-0	GAL4-L868P	180405	490398048.745387	NA	3.82741625570456	0.22108023220591	1.48018817131935	FALSE	TRUE	FALSE	FALSE	FALSE	TRUE	FALSE	FALSE	FALSE	FALSE	TRUE	FALSE	FALSE	FALSE	17852.9465252826	28702.0078376604	TRUE	44892.1638020456	17780.1252879575	5.16361440134806	GALK.Sac_cer+GAL3.delta
Plate_020 180324-Plate_008.G2 180405	180404-Plate_020.G2	-446.600006103516	35.5599990844727	1542.79992675781	28817.599609375	49484.3984375	82471.2015624999	172090.796875	31417.2344092973	773797073.940301	0.819808098877866	6.39541853680863	36.8395873280399	6149	38299.1417149213	681019622.869715	17854.3869734584	0.0186663152757553	0	5365.87038542852	5182	4827.93054042387	4648	0	0	0	0	0	0	0.000162628069604814	0.000325256139209628	0.000487884208814441	0.00243942104407221	0.00975768417628883	0.0674906488859977	0.0671653927467881	0.0313872174337291	0.0224426736054643	0.0200032525613921	0.0123597332899658	0.0094324280370792	0.00699300699300699	0.00569198243616848	0.00504147015774923	0.00406570174012034	0.00634249471458774	0.00325256139209628	0.0047162140185396	0.00487884208814441	0.00439095787932997	0.00487884208814441	0.00634249471458774	0.0035778175313059	0.00634249471458774	0.00796877541063588	0.012197105220361	0.0156122946820621	0.0156122946820621	0.0224426736054643	0.033176126199382	0.0352902911042446	0.0463489998373719	0.0536672629695885	0.0543177752480078	0.0645633436331111	0.0609855261018052	0.0570824524312896	0.0565945682224752	0.0491136770206538	0.042771182306066	0.0276467718328183	0.0190274841437632	0.0102455683851033	0.00325256139209628	0.00178890876565295	0.000162628069604814	0.000162628069604814	0	0	0	0	0	0	0	0	180404-Plate_020	1	0.5	180404	35708773.9469168	180405	180405-Plate_020.G2	-767.200012207031	1323.69995117188	39408.94921875	52566.498046875	67176.546875	89574.095703125	199780	52083.7146309473	600131882.925034	0.959164110429448	8.22310972900177	10.0394430839837	5216	54297.9012822836	505605249.853637	12018.0535691683	0.0039887751368735	0.912443788780409	6324.88698236196	6085.25	5183.84883581056	4986.7998046875	0	0	0.000383582662063675	0.000191791331031837	0	0	0.000383582662063675	0.000191791331031837	0.000383582662063675	0.000383582662063675	0.00268507863444572	0.0120828538550058	0.0186037591100882	0.00517836593785961	0.0046029919447641	0.0015343306482547	0.00134253931722286	0.0015343306482547	0.0015343306482547	0.0015343306482547	0.0030686612965094	0.00230149597238205	0.0030686612965094	0.00172612197928654	0.00230149597238205	0.00268507863444572	0.00287686996547756	0.00268507863444572	0.00364403528960491	0.00498657460682777	0.00594553126198696	0.00383582662063675	0.00230149597238205	0.00421940928270042	0.00249328730341389	0.0046029919447641	0.00517836593785961	0.00901419255849636	0.0149597238204833	0.0289604909858074	0.0514000767165324	0.0826620636747219	0.105293440736479	0.125431530494822	0.129650939777522	0.120828538550058	0.0926352128883774	0.0751822017644802	0.0349060222477944	0.0105485232067511	0.00345224395857307	0.0030686612965094	0.00134253931722286	0	0.000191791331031837	0	0	0	0	0	0	0	180324-Plate_008	G	2	G2	180405-Plate_020	0	0.2	0.045	0.5	10	10	50	200	0	400	G2	Plate_020	180324-Plate_008.G2	8	Plate_008	11	Plate_011	C2	C	2	GAL4.35	GAL80.delta	GAL3.WT	pAMN52.2 - 2 - B1	1	GALK.Sac_cer	GALK	2	GAL3.WT	GAL80.delta	GAL4-L868P	180405	534135714.185258	NA	3.90285584583759	0.225437793806185	1.77897220930731	TRUE	FALSE	FALSE	FALSE	FALSE	FALSE	TRUE	FALSE	FALSE	FALSE	TRUE	FALSE	FALSE	FALSE	31417.2344092973	38299.1417149213	TRUE	52030.1691299596	31344.4131719722	4.63399592281805	GALK.Sac_cer+GAL3.WT
Plate_020 180324-Plate_008.G3 180405	180404-Plate_020.G3	-222.599990844727	31.8500003814697	336	15755.599609375	37755.900390625	72420.94921875	191227.390625	22630.787109452	637435537.271367	0.737617135207497	3.55065984559042	13.0533642285509	5976	30634.4761273684	620030315.103474	17423.2938282161	0.0331102909041995	0	6350.52284136546	6222.5	5000.74017472886	4771.19970703125	0	0	0	0	0	0	0	0	0	0.000502008032128514	0.0102074966532798	0.0813253012048193	0.111780455153949	0.0565595716198126	0.0373159303882195	0.0249330655957162	0.0163989290495315	0.0118808567603748	0.00870147255689424	0.00836680053547523	0.00987282463186078	0.00819946452476573	0.00753012048192771	0.00736278447121821	0.00669344042838019	0.00552208835341365	0.00669344042838019	0.00819946452476573	0.00686077643908969	0.00853413654618474	0.00870147255689424	0.0125502008032129	0.0145582329317269	0.0138888888888889	0.017570281124498	0.0256024096385542	0.0272757697456493	0.0331325301204819	0.0476907630522088	0.0486947791164659	0.0495314591700134	0.0461847389558233	0.0455153949129853	0.0398259705488621	0.035475234270415	0.0321285140562249	0.0264390896921017	0.0153949129852744	0.00937081659973226	0.00401606425702811	0.00133868808567604	0.00117135207496653	0	0.000167336010709505	0.000334672021419009	0	0	0	0	0	0	0	180404-Plate_020	1	0.5	180404	34846587.6564322	180405	180405-Plate_020.G3	-464.799987792969	2777.80994873047	42638.048828125	55609.3984375	71307.24609375	95970.768359375	223340.59375	56127.7296053596	656683186.953944	0.96183500385505	8.42135932877319	8.79322536370644	5188	58350.3459304473	553280067.484958	13365.9687083852	0.0045762201140158	0.740357591897185	6638.93321125675	6363.75	5440.21127401689	5215	0	0	0	0	0	0	0.000192752505782575	0	0.000192752505782575	0.00038550501156515	0.00173477255204318	0.0119506553585197	0.0161912104857363	0.00751734772552043	0.00289128758673863	0.0015420200462606	0.00115651503469545	0.00173477255204318	0.000771010023130301	0.0015420200462606	0.000771010023130301	0.00115651503469545	0.0015420200462606	0.0015420200462606	0.0015420200462606	0.00212027756360833	0.0015420200462606	0.00212027756360833	0.0023130300693909	0.00289128758673863	0.00289128758673863	0.0038550501156515	0.00250578257517348	0.0030840400925212	0.0046260601387818	0.00327679259830378	0.0053970701619121	0.0053970701619121	0.0102158828064765	0.0239013107170393	0.0429838087895143	0.065343099460293	0.105435620663069	0.128951426368543	0.127794911333847	0.118157286044719	0.113145720894372	0.0819198149575945	0.049922898997687	0.0206245181187355	0.00693909020817271	0.00424055512721665	0.00269853508095605	0.000771010023130301	0.00038550501156515	0.000192752505782575	0	0	0	0	0	0	180324-Plate_008	G	3	G3	180405-Plate_020	0	0.2	0.045	0.5	10	10	50	200	0	400	G3	Plate_020	180324-Plate_008.G3	8	Plate_008	11	Plate_011	C3	C	3	GAL4.35	GAL80.07	GAL3.WT	pAMN52.2 - 2 - B1	1	GALK.Sac_cer	GALK	2	GAL3.WT	GAL80.07	GAL4-L868P	180405	594043053.706009	NA	4.0914782026322	0.236333048373082	1.69945213906255	TRUE	FALSE	FALSE	FALSE	FALSE	FALSE	FALSE	TRUE	FALSE	FALSE	TRUE	FALSE	FALSE	FALSE	22630.787109452	30634.4761273684	TRUE	56074.1841043719	22557.9658721269	5.40517794554195	GALK.Sac_cer+GAL3.WT
Plate_020 180324-Plate_008.G4 180405	180404-Plate_020.G4	-201.599990844727	-11.6199996948242	107.799995422363	4355.39990234375	22477	42901.17890625	89384.3984375	12606.7580930367	239374266.50901	0.585876198779425	1.93194786155758	4.76457964137319	5735	21450.5904366539	219697366.490097	16153.0479692802	0.0625927530457225	0	6432.52057541412	6285	5034.36671552317	4804.7998046875	0	0	0	0	0	0	0	0	0	0.000697471665213601	0.0188317349607672	0.179424585876199	0.168265039232781	0.0467306015693112	0.0245858761987794	0.012205754141238	0.00575414123801221	0.004359197907585	0.0041848299912816	0.0045335658238884	0.00540540540540541	0.00575414123801221	0.00557977332170881	0.00767218831734961	0.00592850915431561	0.00610287707061901	0.00645161290322581	0.00819529206625981	0.00976460331299041	0.0123801220575414	0.013949433304272	0.0184829991281604	0.0256320836965998	0.0280732345248474	0.034001743679163	0.0397558849171752	0.0432432432432432	0.0416739319965126	0.0430688753269398	0.048823016564952	0.035745422842197	0.0280732345248474	0.0247602441150828	0.014821272885789	0.00889276373147341	0.00540540540540541	0.0022667829119442	0.0003487358326068	0.0001743679163034	0	0	0	0	0	0	0	0	0	0	0	0	0	180404-Plate_020	1	0.5	180404	32306095.9385604	180405	180405-Plate_020.G4	-840	15.3999996185303	8538.60009765625	32152.400390625	44473.798828125	64041.737890625	115444	29672.4729076757	450328618.418269	0.829296204463094	4.56518322454802	9.14883267890674	5243	35767.2257718575	325387703.982787	7347.34767508919	0.0208172121575104	0	6449.10719053977	6228.5	5291.07307259754	5115.60009765625	0	0	0.000190876121397213	0.000381752242794426	0.00057262836419164	0	0.000763504485588853	0.000381752242794426	0	0.000381752242794426	0.0162244703187631	0.0753960679518992	0.0626073678182859	0.0127887001336133	0.00381752242794426	0.00381752242794426	0.00305401794235541	0.00209963733536935	0.00305401794235541	0.00343577018514984	0.00419927467073869	0.00362664630654705	0.00496277915632754	0.00591715976331361	0.00687154037029968	0.00687154037029968	0.00553540752051918	0.00782592097728574	0.00744416873449132	0.00916205382706623	0.00782592097728574	0.0110708150410384	0.0122160717694216	0.0145065852261882	0.0112616911624356	0.0154609658331743	0.0221416300820767	0.0334033212445123	0.0591715976331361	0.0738690589807215	0.0937201756060317	0.100973468219126	0.0923840427562512	0.0807405993510212	0.0542088184768085	0.0391296048864287	0.0177514792899408	0.00496277915632754	0.0028631418209582	0.000763504485588853	0.000190876121397213	0	0	0	0	0	0	0	0	0	0	0	180324-Plate_008	G	4	G4	180405-Plate_020	0	0.2	0.045	0.5	10	10	50	200	0	400	G4	Plate_020	180324-Plate_008.G4	8	Plate_008	11	Plate_011	C4	C	4	GAL4.35	GAL80.35	GAL3.WT	pAMN52.2 - 2 - B1	1	GALK.Sac_cer	GALK	2	GAL3.WT	GAL80S-2	GAL4-L868P	180405	326548785.55952	NA	3.33742022047935	0.192776951347418	1.41517240324252	TRUE	FALSE	FALSE	TRUE	FALSE	FALSE	FALSE	FALSE	FALSE	FALSE	TRUE	FALSE	FALSE	FALSE	12606.7580930367	21450.5904366539	TRUE	29618.927406688	12533.9368557116	4.57809998743233	GALK.Sac_cer+GAL3.WT
Plate_020 180324-Plate_008.G5 180405	180404-Plate_020.G5	-144.199996948242	-14	88.1999969482422	459.199981689453	3887.80004882812	14852.5998046875	51562	3230.47533637667	34418584.0231056	0.510513036164844	0.483583382731804	0.636133239877856	5945	6237.16272794167	48947509.5539722	16995.3792473463	0.0425633003655252	0	6392.53751051304	6283.5	5039.23951065923	4797.7998046875	0	0	0	0	0	0	0	0	0	0	0.0196804037005887	0.210597140454163	0.212111017661901	0.0460891505466779	0.0260723296888141	0.0216989066442389	0.0218671152228764	0.0211942809083263	0.0238856181665265	0.0264087468460892	0.0289318755256518	0.024726661059714	0.0311185870479394	0.0284272497897393	0.0253994953742641	0.0270815811606392	0.0252312867956266	0.024390243902439	0.0203532380151388	0.0200168208578637	0.0203532380151388	0.0193439865433137	0.0131202691337258	0.0129520605550883	0.0104289318755257	0.00857863751051304	0.00874684608915055	0.00689655172413793	0.00470984020185029	0.00336417157275021	0.00252312867956266	0.00151387720773759	0.00168208578637511	0.000504625735912532	0	0	0	0	0	0	0	0	0	0	0	0	0	0	0	0	0	0	180404-Plate_020	1	0.5	180404	33990758.4946926	180405	180405-Plate_020.G5	-287	26.6000003814697	32546.4995117188	48154.3984375	62975.8505859375	87026.451171875	200338.59375	45562.4560869166	749756766.013839	0.840943683409437	6.76986460843509	13.1425129424495	5256	54167.1513560645	425990846.335785	8929.34757179587	0.0301648339414084	0	6679.01160578387	6476.75	5446.21033286177	5255.60009765625	0	0	0	0	0	0	0	0	0.000190258751902588	0.000570776255707763	0.012937595129376	0.0740106544901065	0.0637366818873668	0.0076103500761035	0.0015220700152207	0.000570776255707763	0	0.000951293759512938	0.00114155251141553	0.00114155251141553	0.00114155251141553	0.00076103500761035	0.00114155251141553	0.00114155251141553	0.00076103500761035	0.00190258751902588	0.00076103500761035	0.00076103500761035	0.0015220700152207	0.00190258751902588	0.00209284627092846	0.00285388127853881	0.00190258751902588	0.00285388127853881	0.00323439878234399	0.00266362252663623	0.00589802130898021	0.0114155251141553	0.015220700152207	0.0262557077625571	0.0507990867579909	0.0835235920852359	0.105974124809741	0.11472602739726	0.118340943683409	0.0987442922374429	0.0806697108066971	0.0530821917808219	0.0266362252663623	0.0102739726027397	0.00418569254185693	0.00114155251141553	0.00114155251141553	0	0.000190258751902588	0	0	0	0	0	0	0	180324-Plate_008	G	5	G5	180405-Plate_020	0	0.2	0.045	0.5	10	10	50	200	0	400	G5	Plate_020	180324-Plate_008.G5	8	Plate_008	11	Plate_011	C5	C	5	GAL4.35	GAL80.37	GAL3.WT	pAMN52.2 - 2 - B1	1	GALK.Sac_cer	GALK	2	GAL3.WT	GAL80S-1	GAL4-L868P	180405	396859892.079816	NA	3.54541530565977	0.204791218586012	1.35145671957428	TRUE	FALSE	FALSE	FALSE	TRUE	FALSE	FALSE	FALSE	FALSE	FALSE	TRUE	FALSE	FALSE	FALSE	3230.47533637667	6237.16272794167	TRUE	45508.9105859289	3157.65409905156	7.39463930956645	GALK.Sac_cer+GAL3.WT
Plate_020 180324-Plate_008.G6 180405	180404-Plate_020.G6	-179.199996948242	-8.39999961853027	120.400001525879	10589.599609375	34190.80078125	62157.76015625	152003.59375	19092.4175968869	498025918.705167	0.612842141504562	2.95906651492307	10.2757142119787	5809	31091.8459617358	440721215.574178	16508.8572434864	0.0634808307157674	0	6460.88337063178	6321	5062.66815468185	4834.19970703125	0	0	0	0	0	0	0	0	0	0.000172146668961956	0.019452573592701	0.159752108796695	0.158547082113961	0.0478567739714237	0.0301256670683422	0.0166982268893097	0.0101566534687554	0.00568084007574453	0.00292649337235325	0.00327078671027716	0.00361508004820107	0.00275434670339129	0.00206576002754347	0.00395937338612498	0.00275434670339129	0.00361508004820107	0.00361508004820107	0.00378722671716302	0.0046479600619728	0.00516440006885867	0.00723016009640213	0.0092959201239456	0.0118781201583749	0.0151489068686521	0.0199690135995868	0.0199690135995868	0.0268548803580651	0.0344293337923911	0.0413152005508693	0.0518161473575486	0.0523325873644345	0.0530211740402823	0.0420037872267172	0.0382165605095541	0.0332243071096574	0.0244448269925977	0.0144603201928043	0.00860733344809778	0.00344293337923911	0.00103288001377173	0.000516440006885867	0	0.000172146668961956	0	0	0	0	0	0	0	0	0	180404-Plate_020	1	0.5	180404	33017714.4869728	180405	180405-Plate_020.G6	-387.799987792969	42	32928	47976.59765625	62386.80078125	86090.1953125	175599.203125	45482.1473138918	701998710.988577	0.869573388460816	7.16073198632622	14.7571461899827	5321	52293.3028869299	451542173.059309	9977.1284526002	0.0191889905111143	0	6417.96429242624	6216	5424.53999373062	5205.19970703125	0	0	0	0	0	0	0	0.000187934598759632	0.000751738395038527	0.000563803796278895	0.0114640105243375	0.0608908099981207	0.0467957150911483	0.00939672993798158	0.00319488817891374	0.00263108438263484	0.00169141138883668	0.000939672993798158	0.000939672993798158	0.00187934598759632	0.00187934598759632	0.00281901898139447	0.00300695358015411	0.00150347679007705	0.00112760759255779	0.003570757376433	0.00244314978387521	0.00187934598759632	0.00131554219131742	0.00263108438263484	0.00300695358015411	0.00263108438263484	0.00281901898139447	0.00375869197519263	0.003570757376433	0.00394662657395227	0.00676564555534674	0.00996053373426048	0.0159744408945687	0.0317609471903777	0.0588235294117647	0.0800601390716031	0.10693478669423	0.122157489193761	0.118210862619808	0.0979139259537681	0.0813756812629205	0.0481112572824657	0.0251832362337906	0.0077053185491449	0.00338282277767337	0.00150347679007705	0.000563803796278895	0.000375869197519263	0	0	0	0	0	0	0	0	180324-Plate_008	G	6	G6	180405-Plate_020	0	0.2	0.045	0.5	10	10	50	200	0	400	G6	Plate_020	180324-Plate_008.G6	8	Plate_008	11	Plate_011	C6	C	6	GAL4.35	GAL80.41	GAL3.WT	pAMN52.2 - 2 - B1	1	GALK.Sac_cer	GALK	2	GAL3.WT	GAL80S-0	GAL4-L868P	180405	443427931.226676	NA	3.74738748315923	0.216457589034788	1.48241552996538	TRUE	FALSE	FALSE	FALSE	FALSE	TRUE	FALSE	FALSE	FALSE	FALSE	TRUE	FALSE	FALSE	FALSE	19092.4175968869	31091.8459617358	TRUE	45428.6018129041	19019.5963595618	5.00350175727558	GALK.Sac_cer+GAL3.WT
Plate_020 180324-Plate_008.G7 180405	180404-Plate_020.G7	-550.200012207031	-28	95.1999969482422	9075.5	38002.998046875	70516.385546875	190496.59375	20949.213611418	637752106.112294	0.593729372937294	4.43431328899114	117.667668178646	6060	35234.2966893161	571832574.894841	17455.8211046608	0.064151222278635	0	5388.82747524752	5244.75	5019.6190554175	4796.39990234375	0	0	0	0	0.00033003300330033	0.000825082508250825	0.00132013201320132	0.00412541254125413	0.00264026402640264	0.00528052805280528	0.0245874587458746	0.181023102310231	0.145049504950495	0.0404290429042904	0.0202970297029703	0.0166666666666667	0.00957095709570957	0.00643564356435644	0.00346534653465347	0.00198019801980198	0.0037953795379538	0.00247524752475248	0.00214521452145215	0.00181518151815182	0.00198019801980198	0.00363036303630363	0.0037953795379538	0.00297029702970297	0.00577557755775578	0.00610561056105611	0.00808580858085809	0.00742574257425743	0.00924092409240924	0.0127062706270627	0.0171617161716172	0.0193069306930693	0.0240924092409241	0.0278877887788779	0.0293729372937294	0.0410891089108911	0.0447194719471947	0.0486798679867987	0.0447194719471947	0.0443894389438944	0.0382838283828383	0.0298679867986799	0.0245874587458746	0.016006600660066	0.00808580858085809	0.00462046204620462	0.00066006600660066	0.00033003300330033	0	0	0.000165016501650165	0	0	0	0	0	0	0	180404-Plate_020	1	0.5	180404	34911642.2093216	180405	180405-Plate_020.G7	-278.600006103516	41.7899997711182	31175.2001953125	46533.8984375	60797.0986328125	85068.967578125	189501.203125	44258.7108866522	695498368.283249	0.859829391236913	6.56139408852122	11.9690082097644	5158	51461.0918047882	438740387.007686	10458.1209160109	0.0226373018909194	0	6695.659654905	6415.5	5399.8311219942	5191.19970703125	0	0	0	0	0	0	0	0	0.00019387359441644	0.000969367972082202	0.0118262892594029	0.0612640558355952	0.0546723536254362	0.0106630476929042	0.00232648313299729	0.00135711516091508	0.00135711516091508	0.000581620783249321	0.00155098875533152	0.0019387359441644	0.00135711516091508	0.00116324156649864	0.00135711516091508	0.00135711516091508	0.00290810391624661	0.00310197751066305	0.00310197751066305	0.0019387359441644	0.00348972469949593	0.00174486234974796	0.00213260953858085	0.00348972469949593	0.00387747188832881	0.0019387359441644	0.00310197751066305	0.00426521907716169	0.00523458704924389	0.0106630476929042	0.02287708414114	0.0389685924777045	0.062039550213261	0.0868553702985653	0.101977510663048	0.121170996510275	0.115160915083366	0.0922838309422257	0.0742535866614967	0.0403257076386196	0.0255913144629701	0.00891818534315626	0.00252035672741373	0.000969367972082202	0.000775494377665762	0.00019387359441644	0.00019387359441644	0	0	0	0	0	0	0	180324-Plate_008	G	7	G7	180405-Plate_020	0	0.2	0.045	0.5	10	10	50	200	0	400	G7	Plate_020	180324-Plate_008.G7	8	Plate_008	11	Plate_011	C7	C	7	GAL4.35	GAL80.WT	GAL3.delta	pAMN52.2 - 2 - B1	1	GALK.Sac_cer	GALK	2	GAL3.delta	GAL80.WT	GAL4-L868P	180405	464805374.044929	NA	3.73484662261529	0.215733200524135	1.45355876417421	FALSE	TRUE	TRUE	FALSE	FALSE	FALSE	FALSE	FALSE	FALSE	FALSE	TRUE	FALSE	FALSE	FALSE	20949.213611418	35234.2966893161	TRUE	44205.1653856645	20876.3923740929	4.8171891584541	GALK.Sac_cer+GAL3.delta
Plate_020 180324-Plate_008.G8 180405	180404-Plate_020.G8	-285.600006103516	77	2978.5	34654.19921875	57890	95869.1953125	219907.796875	37319.3122613629	1039270502.17465	0.859969298993689	5.63582983292982	18.7232592812501	5863	43374.2725486468	946658613.79783	16336.4632238007	0.0184728962866473	0	6638.96622889306	6505	5220.0110654042	5006.39990234375	0	0	0	0	0	0	0	0	0.000170561146170902	0.000170561146170902	0.00511683438512707	0.0458809483199727	0.0545795667746887	0.0318949343339587	0.0300187617260788	0.0230257547330718	0.0165444311785775	0.0124509636704759	0.0100631076240832	0.0073341292853488	0.00562851782363977	0.00477571209278526	0.00460515094661436	0.00255841719256353	0.00426402865427256	0.00409346750810165	0.00392290636193075	0.00460515094661436	0.00545795667746887	0.00528739553129797	0.00545795667746887	0.0078458127238615	0.0107453522087668	0.010404229916425	0.0112570356472795	0.0184206037864574	0.0218318267098755	0.0276309056796862	0.0368412075729149	0.0441753368582637	0.0516800272897834	0.0564557393825686	0.0586730342827904	0.0666894081528228	0.0670305304451646	0.057649667405765	0.0503155381204162	0.04536926488146	0.0286542725567116	0.0197850929558247	0.0138154528398431	0.00460515094661436	0.00153505031553812	0.000511683438512707	0	0.000170561146170902	0	0	0	0	0	0	180404-Plate_020	1	0.5	180404	32672926.4476014	180405	180405-Plate_020.G8	-616	409.079995727539	43150.80078125	56782.59765625	73321.49609375	97498.52109375	262143	56417.1173670662	723276929.241543	0.951238541057148	8.27368978658613	10.584103111116	5127	59304.5087843757	589348465.190483	12627.7974019132	0.0049462992017486	0.618636851441445	6798.60912814511	6537.5	5538.04792765704	5303.19970703125	0	0	0	0.000195045835771406	0	0	0.000975229178857031	0.000195045835771406	0.000195045835771406	0.000195045835771406	0.00351082504388531	0.0156036668617125	0.0198946752486834	0.00780183343085625	0.00448605422274234	0.00292568753657109	0.00195045835771406	0.00136532085039984	0.000975229178857031	0.00156036668617125	0.00214550419348547	0.00292568753657109	0.0031207333723425	0.00175541252194266	0.00234055002925688	0.00175541252194266	0.00136532085039984	0.00253559586502828	0.00253559586502828	0.00292568753657109	0.00273064170079969	0.00351082504388531	0.00390091671542813	0.00663155841622781	0.00370587087965672	0.00253559586502828	0.00331577920811391	0.00487614589428516	0.01248293348937	0.0171640335478838	0.0265262336649113	0.0600741174175931	0.0947922761849034	0.120928418178272	0.126584747415643	0.123073922371757	0.110200897210845	0.097913009557246	0.0540276965086795	0.0253559586502828	0.00858201677394188	0.00292568753657109	0.00195045835771406	0.000780183343085625	0	0	0.000195045835771406	0	0	0	0	0	180324-Plate_008	G	8	G8	180405-Plate_020	0	0.2	0.045	0.5	10	10	50	200	0	400	G8	Plate_020	180324-Plate_008.G8	8	Plate_008	11	Plate_011	C8	C	8	GAL4.35	GAL80.delta	GAL3.delta	pAMN52.2 - 2 - B1	1	GALK.Sac_cer	GALK	2	GAL3.delta	GAL80.delta	GAL4-L868P	180405	561235440.085031	NA	4.10243852811931	0.236966141598866	1.81120784005084	FALSE	TRUE	FALSE	FALSE	FALSE	FALSE	TRUE	FALSE	FALSE	FALSE	TRUE	FALSE	FALSE	FALSE	37319.3122613629	43374.2725486468	TRUE	56363.5718660785	37246.4910240378	4.70009705268045	GALK.Sac_cer+GAL3.delta
Plate_020 180324-Plate_008.G9 180405	180404-Plate_020.G9	-427	8.39999961853027	201.599990844727	11570.2998046875	38522.048828125	73526.39140625	155499.390625	21941.0163463202	682343760.754205	0.67728834739144	4.20217289744085	24.1844426446764	6402	32341.3681396541	672272855.942079	16994.2038600731	0.0467590245291611	0	5556.0218681662	5387.75	4890.08970074354	4686.49975585938	0	0	0	0	0	0	0.000156201187129022	0.000468603561387067	0.000937207122774133	0.00156201187129022	0.0131208997188379	0.12136832239925	0.124960949703218	0.0585754451733833	0.0390502967822555	0.0273352077475789	0.0154639175257732	0.0109340830990316	0.0114026866604186	0.00609184629803187	0.00593564511090284	0.00468603561387067	0.00484223680099969	0.00515463917525773	0.00437363323961262	0.00546704154951578	0.00499843798812871	0.00577944392377382	0.00531084036238675	0.00531084036238675	0.00609184629803187	0.0109340830990316	0.00905966885348329	0.0148391127772571	0.0206185567010309	0.020930959075289	0.0229615745079663	0.0268666041861918	0.0363948766010622	0.0406123086535458	0.0443611371446423	0.0470165573258357	0.0457669478288035	0.0365510777881912	0.0395189003436426	0.0312402374258044	0.0251483911277726	0.0159325210871603	0.0129646985317088	0.00609184629803187	0.00156201187129022	0.000781005935645111	0.000468603561387067	0	0	0	0	0	0	0	0	0	180404-Plate_020	1	0.5	180404	33988407.7201462	180405	180405-Plate_020.G9	-967.399963378906	102.759997558594	36820	50433.59765625	65200.80078125	88566.5171875	172851	49557.2160325103	655850436.249397	0.919678714859438	7.39220370649043	10.6150252302756	5229	53880.1266031152	480430738.326665	12180.9199709738	0.00965557812438705	0.00281050561456053	6691.4003633582	6452.5	5438.43444583767	5241.60009765625	0	0	0	0	0	0.00019146084625694	0.000574382538770821	0.000382921692513881	0.000382921692513881	0.00114876507754164	0.00727551215776374	0.0300593528623397	0.0291020486310549	0.0101474248516178	0.00325483438636799	0.00153168677005552	0.000957304231284702	0.00114876507754164	0.00153168677005552	0.000957304231284702	0.000957304231284702	0.000957304231284702	0.00248899100134023	0.00134022592379858	0.00229753015508329	0.00210606930882635	0.0019146084625694	0.00210606930882635	0.00325483438636799	0.00306337354011105	0.00229753015508329	0.00325483438636799	0.00268045184759717	0.00306337354011105	0.00421213861765269	0.00765843385027762	0.00478652115642351	0.0126364158529581	0.0174229370093816	0.0315910396323952	0.0532261152594294	0.0786904078116025	0.10951560405897	0.127130001914608	0.121194715680643	0.115833811985449	0.0873061458931648	0.0593528623396515	0.0296764311698258	0.0089986597740762	0.00516944284893739	0.00402067777139575	0.000957304231284702	0.00019146084625694	0	0	0	0	0	0	0	0	180324-Plate_008	G	9	G9	180405-Plate_020	0	0.2	0.045	0.5	10	10	50	200	0	400	G9	Plate_020	180324-Plate_008.G9	8	Plate_008	11	Plate_011	C9	C	9	GAL4.35	GAL80.07	GAL3.delta	pAMN52.2 - 2 - B1	1	GALK.Sac_cer	GALK	2	GAL3.delta	GAL80.07	GAL4-L868P	180405	541374220.932169	NA	3.99351150959227	0.230674270283965	1.59696706225088	FALSE	TRUE	FALSE	FALSE	FALSE	FALSE	FALSE	TRUE	FALSE	FALSE	TRUE	FALSE	FALSE	FALSE	21941.0163463202	32341.3681396541	TRUE	49503.6705315226	21868.1951089951	5.17221285726434	GALK.Sac_cer+GAL3.delta
Plate_020 180324-Plate_008.H1 180405	180404-Plate_020.H1	-541.799987792969	-53.5500001907349	22.3999996185303	70.7000007629395	124.599998474121	215.599990844727	70028	126.557846688772	2066835.20152866	0.00425114453891432	0.0215294743099065	0.0654007367039408	6116	13089.999890841	328165780.868305	16253.7225949884	0.00629648374535857	0.208498510124577	5890.98659254415	5681.25	5050.12885571337	4848.19970703125	0	0	0	0	0	0.000163505559189012	0	0.00163505559189012	0.00490516677567037	0.00964682799215173	0.0456180510137345	0.479071288423806	0.412524525833878	0.0418574231523872	0.00147155003270111	0.000490516677567037	0.000163505559189012	0	0.000163505559189012	0.000327011118378025	0.000163505559189012	0	0	0	0	0	0.000163505559189012	0	0	0	0	0	0.000163505559189012	0	0	0	0.000327011118378025	0	0.000327011118378025	0.000163505559189012	0.000163505559189012	0.000327011118378025	0	0	0	0	0.000163505559189012	0	0	0	0	0	0	0	0	0	0	0	0	0	0	0	180404-Plate_020	1	0.5	180404	32507445.1899768	180405	180405-Plate_020.H1	-401.799987792969	210.839993286133	43213.80078125	55762	70673.3984375	94636.0796875	174813.796875	55938.9299519708	594800325.873125	0.946507600538772	8.30122456826648	8.14811057012968	5197	59097.0021468952	441938572.003016	11045.8012701418	0.00798050058511624	0.031916957392731	6720.54194727728	6453.5	5505.32871400041	5301.7998046875	0	0	0	0	0	0	0	0.000192418703097941	0.000192418703097941	0.00115451221858765	0.00288628054646912	0.0286703867615932	0.0173176832788147	0.00307869924956706	0.000769674812391764	0.00115451221858765	0.000192418703097941	0.000192418703097941	0.000384837406195882	0.000577256109293823	0.000192418703097941	0.000962093515489706	0.000577256109293823	0.000577256109293823	0.000962093515489706	0.000384837406195882	0.000769674812391764	0.00192418703097941	0.000769674812391764	0.00115451221858765	0.00115451221858765	0.00211660573407735	0.00307869924956706	0.00269386184337118	0.00384837406195882	0.00211660573407735	0.00481046757744853	0.00634981720223206	0.00942851645179912	0.0175101019819126	0.0375216471040985	0.0708100827400423	0.106599961516259	0.131999230325188	0.132961323840677	0.132768905137579	0.109871079468924	0.0846642293630941	0.0446411391187223	0.0194342890128921	0.00634981720223206	0.00250144314027323	0.000769674812391764	0.000962093515489706	0	0	0	0	0	0	0	0	180324-Plate_008	H	1	H1	180405-Plate_020	0	0.2	0.045	0.5	10	10	50	200	0	400	H1	Plate_020	180324-Plate_008.H1	8	Plate_008	11	Plate_011	D1	D	1	GAL4.36	GAL80.WT	GAL3.WT	pAMN52.2 - 2 - B1	1	GALK.Sac_cer	GALK	2	GAL3.WT	GAL80.WT	GAL4-L868C	180405	490924500.895191	NA	3.91665908806247	0.226235100342082	0.950758745077686	TRUE	FALSE	TRUE	FALSE	FALSE	FALSE	FALSE	FALSE	FALSE	FALSE	FALSE	TRUE	FALSE	FALSE	126.557846688772	13089.999890841	TRUE	55885.3844509831	53.7366093636571	13.9390091070804	GALK.Sac_cer+GAL3.WT
Plate_020 180324-Plate_008.H10 180405	180404-Plate_020.H10	-173.599990844727	-40.5999984741211	25.1999988555908	77	130.199996948242	218.399993896484	2801.39990234375	82.0109120417684	7954.62456704836	0.00186409083206236	0.0123055420535161	0.000192150932108167	5901	760.581806529652	502954.813850254	15790.2208886492	0.00655798947938121	0.175061454414432	6620.45475343162	6481	5247.14107753519	5080.60009765625	0	0	0	0	0	0	0	0	0	0.00016946280291476	0.0420267751228605	0.465344856803932	0.444162006439587	0.0460938823928148	0.00152516522623284	0.00016946280291476	0.00016946280291476	0.00016946280291476	0	0	0	0	0.00016946280291476	0	0	0	0	0	0	0	0	0	0	0	0	0	0	0	0	0	0	0	0	0	0	0	0	0	0	0	0	0	0	0	0	0	0	0	0	0	0	0	180404-Plate_020	1	0.5	180404	31580441.7772984	180405	180405-Plate_020.H10	-275.799987792969	-118.579999542236	-8.39999961853027	68.5999984741211	152.599990844727	284.199981689453	92954.3984375	155.18756601297	5671142.35729066	0.0131310183834257	0.0273404543115724	0.114185929017716	3427	6570.69761284722	397875657.777879	7113.0072048848	0.00678330717606646	0.695066702892303	4969.9486431281	4727	4164.44760768546	3973.19995117188	0	0	0	0	0	0	0	0	0.000583600817041144	0.0218850306390429	0.131601984242778	0.380507732710826	0.348117887365042	0.102713743799241	0.0110884155237817	0.000875401225561716	0.000583600817041144	0.000291800408520572	0	0	0	0.000291800408520572	0	0	0.000291800408520572	0	0	0	0	0	0	0	0	0	0	0	0	0	0	0	0	0	0.000291800408520572	0	0	0.000583600817041144	0	0	0.000291800408520572	0	0	0	0	0	0	0	0	0	0	0	0	0	180324-Plate_008	H	10	H10	180405-Plate_020	0	0.2	0.045	2.0	10	10	50	200	0	400	H10	Plate_020	180324-Plate_008.H10	8	Plate_008	11	Plate_011	D10	D	10	GAL4.36	GAL80.35	GAL3.delta	pAMN52.2 - 2 - B1	1	GALK.Sac_cer	GALK	2	GAL3.delta	GAL80S-2	GAL4-L868C	180405	79033413.3876089	NA	1.32343136518533	0.076444393286901	0.0149951092154881	FALSE	TRUE	FALSE	TRUE	FALSE	FALSE	FALSE	FALSE	FALSE	FALSE	FALSE	TRUE	FALSE	FALSE	82.0109120417684	760.581806529652	TRUE	101.642065025265	9.18967471665346	4.7907713505757	GALK.Sac_cer+GAL3.delta
Plate_020 180324-Plate_008.H11 180405	180404-Plate_020.H11	-166.599990844727	-39.2000007629395	28	77	133	219.380000305176	26929	87.5012847922851	126822.266960412	0.00150325705695674	0.0129188309422285	0.00337579931102486	5987	3403.7111070421	77830991.8273255	15801.8756069588	0.00637615501109691	0.192081267218117	6772.96033071655	6649.5	5331.72230967389	5142.19970703125	0	0	0	0	0	0	0	0	0	0.000167028561884082	0.0404209119759479	0.470519458827459	0.440120260564557	0.0469350258894271	0.00167028561884082	0	0	0	0	0	0	0	0	0	0	0	0	0	0	0	0	0	0	0	0	0	0	0	0.000167028561884082	0	0	0	0	0	0	0	0	0	0	0	0	0	0	0	0	0	0	0	0	0	0	0	180404-Plate_020	1	0.5	180404	31603751.2139176	180405	180405-Plate_020.H11	-421.399993896484	-138.599990844727	-37.7999992370605	37.7999992370605	117.599998474121	243.599990844727	64296.3984375	99.8448968786192	3035758.51950965	0.00670553935860058	0.0184700550961907	0.0824040869172082	3430	8840.57385519276	390758495.063591	6842.69754094448	0.00822963879739754	0.456425592328928	4863.47798833819	4675.75	4161.87053674637	3947.99987792969	0	0	0	0	0	0	0.000291545189504373	0	0.00233236151603499	0.0309037900874636	0.190087463556851	0.415743440233236	0.289795918367347	0.0641399416909621	0.00495626822157434	0.000583090379008746	0	0	0	0	0	0	0	0	0	0	0	0	0	0	0	0	0	0	0	0	0	0	0.000291545189504373	0	0	0	0.000291545189504373	0	0.000291545189504373	0.000291545189504373	0	0	0	0	0	0	0	0	0	0	0	0	0	0	0	0	180324-Plate_008	H	11	H11	180405-Plate_020	0	0.2	0.045	2.0	10	10	50	200	0	400	H11	Plate_020	180324-Plate_008.H11	8	Plate_008	11	Plate_011	D11	D	11	GAL4.36	GAL80.37	GAL3.delta	pAMN52.2 - 2 - B1	1	GALK.Sac_cer	GALK	2	GAL3.delta	GAL80S-1	GAL4-L868C	180405	76029972.6771609	NA	1.26647246305363	0.0731543180852026	0.00820879641555732	FALSE	TRUE	FALSE	FALSE	TRUE	FALSE	FALSE	FALSE	FALSE	FALSE	FALSE	TRUE	FALSE	FALSE	87.5012847922851	3403.7111070421	TRUE	46.2993958909139	14.6800474671702	2.92360919947824	GALK.Sac_cer+GAL3.delta
Plate_020 180324-Plate_008.H12 180405	180404-Plate_020.H12	-165.199996948242	-30.7999992370605	32.2000007629395	78.4000015258789	128.800003051758	224.069999694823	97920.1953125	371.82209832595	14870925.4302571	0.0148867313915858	0.0665487789246814	0.43958121979	6180	19604.8236521845	629762379.021851	17022.8742787893	0.00678882711940355	0.0991813203041928	5593.75962783172	5367	5180.45389712436	5000.7998046875	0	0	0	0	0	0	0	0	0	0.000323624595469256	0.0320388349514563	0.46957928802589	0.444983818770227	0.0380258899676375	0.00339805825242718	0.00145631067961165	0.00129449838187702	0.000647249190938511	0	0.000323624595469256	0.000161812297734628	0	0	0.000161812297734628	0	0.000323624595469256	0	0.000161812297734628	0	0	0	0	0.000161812297734628	0.000323624595469256	0.000647249190938511	0.000323624595469256	0.000323624595469256	0.000161812297734628	0.000647249190938511	0.000970873786407767	0.000647249190938511	0.000485436893203883	0.000485436893203883	0.000161812297734628	0.000485436893203883	0.000485436893203883	0.000161812297734628	0.000161812297734628	0.000485436893203883	0	0	0	0	0	0	0	0	0	0	0	0	0	180404-Plate_020	1	0.5	180404	34045748.5575786	180405	180405-Plate_020.H12	-317.799987792969	-140	-32.2000007629395	49	137.899993896484	345.799987792969	58105.59765625	1071.36650940251	32803127.6205426	0.0447720447720448	0.172206150673119	0.804024980720463	3663	22974.5544299614	231363304.972752	7217.1572696635	0.0168956415940244	7.01610246555129e-05	5202.44144144144	5009	4329.81696168159	4125.7998046875	0	0	0	0	0	0	0	0	0.00273000273000273	0.0316680316680317	0.177996177996178	0.384930384930385	0.294567294567295	0.0633360633360633	0.00846300846300846	0.000546000546000546	0.000273000273000273	0	0.000273000273000273	0.000273000273000273	0	0	0.000273000273000273	0	0	0	0.000273000273000273	0	0	0.000546000546000546	0.000546000546000546	0.000273000273000273	0.000819000819000819	0.000819000819000819	0.00136500136500137	0.00218400218400218	0.00163800163800164	0.00436800436800437	0.00354900354900355	0.00354900354900355	0.00546000546000546	0.00627900627900628	0.00136500136500137	0.00136500136500137	0.000273000273000273	0	0	0	0	0	0	0	0	0	0	0	0	0	0	0	0	0	180324-Plate_008	H	12	H12	180405-Plate_020	0	0.2	0.045	2.0	10	10	50	200	0	400	H12	Plate_020	180324-Plate_008.H12	8	Plate_008	11	Plate_011	D12	D	12	GAL4.36	GAL80.41	GAL3.delta	pAMN52.2 - 2 - B1	1	GALK.Sac_cer	GALK	2	GAL3.delta	GAL80S-0	GAL4-L868C	180405	80190636.3295944	NA	1.23595913262937	0.0713917990057801	0.0596587761636306	FALSE	TRUE	FALSE	FALSE	FALSE	TRUE	FALSE	FALSE	FALSE	FALSE	FALSE	TRUE	FALSE	FALSE	371.82209832595	19604.8236521845	TRUE	1017.8210084148	299.000861000835	3.00322146350845	GALK.Sac_cer+GAL3.delta
Plate_020 180324-Plate_008.H2 180405	180404-Plate_020.H2	-260.399993896484	46.2000007629395	1725.49993896484	31428.599609375	50644.650390625	82310.268359375	168795.203125	32694.5592209031	774993339.900616	0.835187057633974	5.19324648967473	15.7371642883416	5934	39123.1956454655	677152084.330731	15818.2296031169	0.022839249261155	0	6349.78690596562	6232	5003.14197731854	4772.60009765625	0	0	0	0	0	0	0	0	0.000168520390967307	0.000505561172901921	0.00859453993933266	0.0613414223120998	0.0594876980114594	0.0326929558476576	0.025783619817998	0.0249410178631614	0.0151668351870576	0.0117964273677115	0.00640377485675767	0.00522413211998652	0.00421300977418268	0.00370744860128076	0.00438153016514998	0.00252780586450961	0.00337040781934614	0.00404448938321537	0.00252780586450961	0.00320188742837883	0.00505561172901921	0.00269632625547691	0.00556117290192113	0.00825749915739805	0.00808897876643074	0.0107853050219077	0.0153353555780249	0.0193798449612403	0.0269632625547691	0.0320188742837883	0.0458375463431075	0.0604988203572632	0.0613414223120998	0.0712841253791709	0.0652173913043478	0.062015503875969	0.0611729019211325	0.0530839231547017	0.042804179305696	0.0286484664644422	0.0173576002696326	0.0096056622851365	0.0048870913380519	0.00117964273677115	0.000505561172901921	0.000337040781934614	0	0	0	0	0	0	0	0	180404-Plate_020	1	0.5	180404	31636459.2062338	180405	180405-Plate_020.H2	-165.199996948242	2100.21002197266	44196.9501953125	57477.69921875	71984.5	94863.50859375	230335	56760.2991013504	643924880.086142	0.963583815028902	8.38297718515466	9.06137410044546	5190	58901.0467379363	542394386.975272	13841.9422432337	0.00381572860303964	0.94746989880998	6765.28468208092	6520.5	5507.54838345037	5278	0	0	0	0	0	0	0	0	0	0.000192678227360308	0.00192678227360308	0.0132947976878613	0.0136801541425819	0.00674373795761079	0.00423892100192678	0.0023121387283237	0.000963391136801541	0.00115606936416185	0.00211946050096339	0.00192678227360308	0.00192678227360308	0.00211946050096339	0.00154142581888247	0.00134874759152216	0.00154142581888247	0.00192678227360308	0.0023121387283237	0.00404624277456647	0.00269749518304432	0.00404624277456647	0.00346820809248555	0.00443159922928709	0.00327552986512524	0.00173410404624277	0.0046242774566474	0.00308285163776493	0.0046242774566474	0.00366088631984586	0.00944123314065511	0.0169556840077071	0.0283236994219653	0.0603082851637765	0.0976878612716763	0.124084778420039	0.132947976878613	0.139691714836224	0.126204238921002	0.0815028901734104	0.0489402697495183	0.0190751445086705	0.0069364161849711	0.00443159922928709	0.00192678227360308	0.000192678227360308	0	0.000385356454720617	0	0	0	0	0	0	180324-Plate_008	H	2	H2	180405-Plate_020	0	0.2	0.045	0.5	10	10	50	200	0	400	H2	Plate_020	180324-Plate_008.H2	8	Plate_008	11	Plate_011	D2	D	2	GAL4.36	GAL80.delta	GAL3.WT	pAMN52.2 - 2 - B1	1	GALK.Sac_cer	GALK	2	GAL3.WT	GAL80.delta	GAL4-L868C	180405	615197433.032609	NA	4.28138943788729	0.247302751479225	1.79877087266288	TRUE	FALSE	FALSE	FALSE	FALSE	FALSE	TRUE	FALSE	FALSE	FALSE	FALSE	TRUE	FALSE	FALSE	32694.5592209031	39123.1956454655	TRUE	56706.7536003627	32621.737983578	5.07907635748937	GALK.Sac_cer+GAL3.WT
Plate_020 180324-Plate_008.H3 180405	180404-Plate_020.H3	-144.199996948242	-11.2699997901917	84	217.699996948242	2126.60003662109	16990.2595703125	80371.1953125	3035.00089984133	47897679.2771644	0.405952380952381	0.450174690980439	0.949964857185619	5880	7308.0661489537	87253592.4568813	15466.1241806745	0.00661208746112185	0.118648207120333	6644.33231292517	6485	5237.85610110744	5035.09985351562	0	0	0	0	0	0	0	0	0	0	0.0200680272108844	0.217857142857143	0.264795918367347	0.0897959183673469	0.0425170068027211	0.0277210884353742	0.0219387755102041	0.0210884353741497	0.0144557823129252	0.0178571428571429	0.0170068027210884	0.0146258503401361	0.0149659863945578	0.0170068027210884	0.0124149659863946	0.0154761904761905	0.0130952380952381	0.0168367346938776	0.0147959183673469	0.0149659863945578	0.0115646258503401	0.0125850340136054	0.013265306122449	0.0130952380952381	0.0108843537414966	0.0120748299319728	0.00782312925170068	0.00663265306122449	0.00629251700680272	0.00442176870748299	0.00391156462585034	0.00391156462585034	0.00170068027210884	0.00102040816326531	0.000680272108843537	0.000510204081632653	0.000170068027210884	0.000170068027210884	0	0	0	0	0	0	0	0	0	0	0	0	0	0	180404-Plate_020	1	0.5	180404	30932248.361349	180405	180405-Plate_020.H3	-1016.39996337891	1215.05998535156	43673.69921875	57097.59765625	72881.8984375	96004.3015625	185950.796875	57045.9506735192	645005406.052057	0.954170661553212	8.47219132905096	8.90507519300287	5215	59784.8438027557	512272228.1798	11729.3696953678	0.00517032125766737	0.524357877440048	6731.04180249281	6472	5467.97064591698	5250	0	0	0	0.000576147493758402	0.000192049164586134	0	0.000192049164586134	0.000768196658344536	0.000192049164586134	0.000384098329172268	0.00460917995006722	0.015748031496063	0.0182446706356827	0.00307278663337814	0.00211254081044747	0.000576147493758402	0.00134434415210294	0.00096024582293067	0.00096024582293067	0.00134434415210294	0.00172844248127521	0.0011522949875168	0.00096024582293067	0.00192049164586134	0.00172844248127521	0.0011522949875168	0.00192049164586134	0.00249663913961974	0.00211254081044747	0.00134434415210294	0.00134434415210294	0.00172844248127521	0.00172844248127521	0.00326483579796428	0.00441713078548108	0.00345688496255041	0.00499327827923949	0.00537737660841175	0.0090263107355483	0.015748031496063	0.0322642596504705	0.0683695025926637	0.101401958901479	0.121375072018437	0.125984251968504	0.133090071058191	0.1177261378913	0.0966007297868254	0.0522373727674285	0.0195890147877857	0.00614557326675629	0.00288073746879201	0.00153639331668907	0.00192049164586134	0	0	0	0	0	0	0	0	180324-Plate_008	H	3	H3	180405-Plate_020	0	0.2	0.045	0.5	10	10	50	200	0	400	H3	Plate_020	180324-Plate_008.H3	8	Plate_008	11	Plate_011	D3	D	3	GAL4.36	GAL80.07	GAL3.WT	pAMN52.2 - 2 - B1	1	GALK.Sac_cer	GALK	2	GAL3.WT	GAL80.07	GAL4-L868C	180405	521305319.794124	NA	4.0749449753483	0.235378051716633	1.36012304250559	TRUE	FALSE	FALSE	FALSE	FALSE	FALSE	FALSE	TRUE	FALSE	FALSE	FALSE	TRUE	FALSE	FALSE	3035.00089984133	7308.0661489537	TRUE	56992.4051725315	2962.17966251622	8.34098360247302	GALK.Sac_cer+GAL3.WT
Plate_020 180324-Plate_008.H4 180405	180404-Plate_020.H4	-194.599990844727	-32.2000007629395	29.3999996185303	71.4000015258789	119	201.599990844727	26516	84.2949911693249	154465.175168432	0.00214840522227731	0.0185117207940441	0.0220560452560971	6051	4034.04608623798	58396557.2008343	15978.9833110815	0.00709029584334503	0.0826841796079131	5308.18071393158	5134.5	4949.68013478854	4779.60009765625	0	0	0	0	0	0	0	0	0	0.000495785820525533	0.0320608163939845	0.513634110064452	0.420922161626178	0.030738720872583	0.000661047760700711	0.000330523880350355	0.000330523880350355	0	0.000165261940175178	0	0	0.000165261940175178	0	0.000165261940175178	0	0	0	0	0	0	0	0	0	0.000165261940175178	0	0	0	0	0.000165261940175178	0	0	0	0	0	0	0	0	0	0	0	0	0	0	0	0	0	0	0	0	0	0	0	180404-Plate_020	1	0.5	180404	31957966.622163	180405	180405-Plate_020.H4	-1187.19995117188	-141.399993896484	-1.39999997615814	84	170.800003051758	332.359985351562	72361.796875	393.227771316469	13567226.8811316	0.0286668522126357	0.0717700057510333	0.442238127820139	3593	11276.7416168509	353873643.561123	7161.74345010461	0.00642331189294765	0.71872939058508	5261.6281658781	5096	4557.41956938975	4342.7998046875	0	0	0.00139508928571429	0.00111607142857143	0.00306919642857143	0.00251116071428571	0.00502232142857143	0.00223214285714286	0.00697544642857143	0.0178571428571429	0.106584821428571	0.337890625	0.357142857142857	0.127790178571429	0.0209263392857143	0.000558035714285714	0.000279017857142857	0	0	0	0	0	0	0	0.000279017857142857	0	0	0	0	0.000279017857142857	0	0	0.000279017857142857	0	0.000279017857142857	0	0.000279017857142857	0.000558035714285714	0.00139508928571429	0.000279017857142857	0.00139508928571429	0.000279017857142857	0.00111607142857143	0.00111607142857143	0.000279017857142857	0.000558035714285714	0.000279017857142857	0	0	0	0	0	0	0	0	0	0	0	0	0	0	0	180324-Plate_008	H	4	H4	180405-Plate_020	0	0.2	0.045	2.0	10	10	50	200	0	400	H4	Plate_020	180324-Plate_008.H4	8	Plate_008	11	Plate_011	D4	D	4	GAL4.36	GAL80.35	GAL3.WT	pAMN52.2 - 2 - B1	1	GALK.Sac_cer	GALK	2	GAL3.WT	GAL80S-2	GAL4-L868C	180405	79574927.2233846	NA	1.31613831506321	0.0760231301927482	0.030815257434913	TRUE	FALSE	FALSE	TRUE	FALSE	FALSE	FALSE	FALSE	FALSE	FALSE	FALSE	TRUE	FALSE	FALSE	84.2949911693249	4034.04608623798	TRUE	339.682270328764	11.47375384421	6.20391485673337	GALK.Sac_cer+GAL3.WT
Plate_020 180324-Plate_008.H5 180405	180404-Plate_020.H5	-208.599990844727	-44.7999992370605	23.7999992370605	74.1999969482422	131.599990844727	215.599990844727	52620.3984375	88.5994767401866	486602.080736459	0.00173882802990784	0.0129479481167623	0.0055418626853261	5751	5666.49983520508	272190370.062738	15370.032661183	0.00595660973368494	0.334381803372596	6631.49008868023	6525.5	5275.26125568515	5077.7998046875	0	0	0	0	0	0	0	0	0	0.000521648408972353	0.0472961224134933	0.474700052164841	0.431403234220136	0.0441662319596592	0.00156494522691706	0.000173882802990784	0	0	0	0	0	0	0	0	0	0	0	0	0	0	0	0	0	0	0	0	0	0	0	0	0	0	0	0.000173882802990784	0	0	0	0	0	0	0	0	0	0	0	0	0	0	0	0	0	0	180404-Plate_020	1	0.5	180404	30740065.322366	180405	180405-Plate_020.H5	-266	-133	-29.0499997138977	44.7999992370605	121.799995422363	246.399993896484	75689.6015625	107.877685151482	2720673.02759376	0.00704638872577804	0.0212851184864731	0.0772579828967763	3406	8862.69994481405	320418805.752079	6727.70612148193	0.00828557324883401	0.420551175108285	4876.19260129184	4680.75	4150.80632949981	3960.59985351562	0	0	0	0	0	0	0	0	0.00146799765120376	0.0278919553728714	0.178802113916618	0.416617733411627	0.306811509101585	0.0610687022900763	0.00469759248385203	0.000293599530240752	0	0	0	0	0	0	0	0	0	0	0	0	0.000293599530240752	0	0	0.000587199060481503	0	0.000587199060481503	0	0	0	0	0.000293599530240752	0	0	0	0.000293599530240752	0	0	0	0.000293599530240752	0	0	0	0	0	0	0	0	0	0	0	0	0	0	0	180324-Plate_008	H	5	H5	180405-Plate_020	0	0.2	0.045	2.0	10	10	50	200	0	400	H5	Plate_020	180324-Plate_008.H5	8	Plate_008	11	Plate_011	D5	D	5	GAL4.36	GAL80.37	GAL3.WT	pAMN52.2 - 2 - B1	1	GALK.Sac_cer	GALK	2	GAL3.WT	GAL80S-1	GAL4-L868C	180405	74752290.2386881	NA	1.28199755010821	0.0740510822785222	0.00878521675568588	TRUE	FALSE	FALSE	FALSE	TRUE	FALSE	FALSE	FALSE	FALSE	FALSE	FALSE	TRUE	FALSE	FALSE	88.5994767401866	5666.49983520508	TRUE	54.3321841637767	15.7782394150717	3.06586836094731	GALK.Sac_cer+GAL3.WT
Plate_020 180324-Plate_008.H6 180405	180404-Plate_020.H6	-168	-36.3999977111816	29.3999996185303	79.7999954223633	131.599990844727	238	10512.599609375	100.204489989544	65916.1481086491	0.0151975683890578	0.0173903950599992	0.00210436415207909	5922	1275.0888607449	2571069.64172222	15385.5246933554	0.00585519082496396	0.309920781480164	5980.31467409659	5864.75	5039.30109860808	4853.7998046875	0	0	0	0	0	0	0	0	0	0.000337723741979061	0.0363053022627491	0.46031746031746	0.437521107733874	0.049983113812901	0.00506585612968592	0.00337723741979061	0.0021952043228639	0.00168861870989531	0.000337723741979061	0.000337723741979061	0.00101317122593718	0.000168861870989531	0.000337723741979061	0.000168861870989531	0	0	0.000168861870989531	0.000337723741979061	0.000168861870989531	0	0	0.000168861870989531	0	0	0	0	0	0	0	0	0	0	0	0	0	0	0	0	0	0	0	0	0	0	0	0	0	0	0	0	0	0	180404-Plate_020	1	0.5	180404	30771049.3867108	180405	180405-Plate_020.H6	-284.199981689453	-109.199996948242	-9.80000019073486	64.4000015258789	145.599990844727	291.619989013671	58408	125.045005249038	2486108.65704242	0.0143459915611814	0.025175982513785	0.0644393903871785	3555	4036.41956404144	159977883.336428	7143.15742213927	0.00634868049778679	0.76630848649677	4658.435302391	4429.5	4107.66412053061	3934	0	0	0	0	0	0	0	0	0.000843881856540084	0.019690576652602	0.137834036568214	0.392686357243319	0.338677918424754	0.0950773558368495	0.0118143459915612	0.00140646976090014	0.000562587904360056	0.000281293952180028	0	0	0	0	0	0	0	0	0	0	0	0	0	0	0	0	0	0	0	0	0	0.000281293952180028	0	0.000281293952180028	0	0.000281293952180028	0.000281293952180028	0	0	0	0	0	0	0	0	0	0	0	0	0	0	0	0	0	180324-Plate_008	H	6	H6	180405-Plate_020	0	0.2	0.045	2.0	10	10	50	200	0	400	H6	Plate_020	180324-Plate_008.H6	8	Plate_008	11	Plate_011	D6	D	6	GAL4.36	GAL80.41	GAL3.WT	pAMN52.2 - 2 - B1	1	GALK.Sac_cer	GALK	2	GAL3.WT	GAL80S-0	GAL4-L868C	180405	79368415.8015474	NA	1.3669913646727	0.0789605175227228	0.0295435599502392	TRUE	FALSE	FALSE	FALSE	FALSE	TRUE	FALSE	FALSE	FALSE	FALSE	FALSE	TRUE	FALSE	FALSE	100.204489989544	1275.0888607449	TRUE	71.4995042613327	27.3832526644291	2.75163077934125	GALK.Sac_cer+GAL3.WT
Plate_020 180324-Plate_008.H7 180405	180404-Plate_020.H7	-173.599990844727	-28	33.5999984741211	77	124.599998474121	201.599990844727	19556.599609375	84.6111396771279	69605.0345414158	0.00168804861580013	0.0209523250781245	0.0246911466083618	5924	2553.73995361328	35799251.5363115	15233.1583511399	0.00756533242543509	0.0463791180054665	5241.80038825118	5133.5	5075.71054862239	4912.60009765625	0	0	0	0	0	0	0	0	0	0.000337609723160027	0.0268399729912221	0.491390952059419	0.450202565833896	0.0295408507765024	0.000844024307900067	0.000168804861580014	0.000337609723160027	0	0.000168804861580014	0	0	0	0	0	0	0	0	0	0	0	0	0	0	0	0	0.000168804861580014	0	0	0	0	0	0	0	0	0	0	0	0	0	0	0	0	0	0	0	0	0	0	0	0	0	0	180404-Plate_020	1	0.5	180404	30466316.7022798	180405	180405-Plate_020.H7	-320.600006103516	-124.599998474121	-2.79999995231628	78.4000015258789	172.199996948242	341.600006103516	49491.3984375	667.962947761418	17548960.6860526	0.0358371559633028	0.115763387228463	0.465870151731104	3488	16632.6829291992	226614619.632192	7085.20298756961	0.00887542888339148	0.199673242489524	5030.58701261468	4843.75	4232.89430422302	4044.59985351562	0	0	0	0	0	0	0	0	0.0025802752293578	0.0246559633027523	0.129300458715596	0.344036697247706	0.345470183486239	0.117259174311927	0.0120412844036697	0.00114678899082569	0	0	0.000286697247706422	0	0	0	0	0.000286697247706422	0	0	0	0.000573394495412844	0.000573394495412844	0	0.000860091743119266	0.000286697247706422	0.00114678899082569	0.000860091743119266	0.00114678899082569	0.00114678899082569	0.0025802752293578	0.00315366972477064	0.00229357798165138	0.00229357798165138	0.00143348623853211	0.0025802752293578	0.00143348623853211	0.000573394495412844	0	0	0	0	0	0	0	0	0	0	0	0	0	0	0	0	0	0	180324-Plate_008	H	7	H7	180405-Plate_020	0	0.2	0.045	2.0	10	10	50	200	0	400	H7	Plate_020	180324-Plate_008.H7	8	Plate_008	11	Plate_011	D7	D	7	GAL4.36	GAL80.WT	GAL3.delta	pAMN52.2 - 2 - B1	1	GALK.Sac_cer	GALK	2	GAL3.delta	GAL80.WT	GAL4-L868C	180405	78724477.6396623	NA	1.36959718715821	0.0791110357317956	0.0375252045791029	FALSE	TRUE	TRUE	FALSE	FALSE	FALSE	FALSE	FALSE	FALSE	FALSE	FALSE	TRUE	FALSE	FALSE	84.6111396771279	2553.73995361328	TRUE	614.417446773713	11.7899023520129	7.07319269545302	GALK.Sac_cer+GAL3.delta
Plate_020 180324-Plate_008.H8 180405	180404-Plate_020.H8	-218.399993896484	23.7999992370605	878.850006103516	32085.19921875	54774.998046875	89255.878515625	217637	33774.4033907317	940622304.145761	0.802708877284595	8.57456294552829	211488.929445647	6128	42052.8509413534	824415249.746764	16049.6519771632	0.0249820171556885	0	4856.90861618799	4744.5	4961.72442666793	4800.60009765625	0	0	0	0	0	0	0	0	0	0.000815926892950392	0.0107702349869452	0.0933420365535248	0.0654373368146214	0.0261096605744125	0.0238250652741514	0.0199086161879896	0.02088772845953	0.0153394255874674	0.012565274151436	0.00652741514360313	0.00587467362924282	0.00473237597911227	0.0037532637075718	0.00326370757180157	0.00407963446475196	0.00277415143603133	0.00359007832898172	0.00277415143603133	0.00163185378590078	0.00391644908616188	0.00538511749347258	0.00424281984334204	0.00701697127937337	0.00881201044386423	0.0130548302872063	0.0156657963446475	0.0212140992167102	0.0241514360313316	0.0308420365535248	0.0445496083550914	0.0543407310704961	0.0556462140992167	0.0651109660574413	0.0595626631853786	0.0618472584856397	0.0549934725848564	0.0484660574412533	0.0425913838120104	0.0285574412532637	0.0141971279373368	0.00505874673629243	0.00179503916449086	0.000815926892950392	0	0	0.000163185378590078	0	0	0	0	0	0	180404-Plate_020	1	0.5	180404	32099303.9543264	180405	180405-Plate_020.H8	-211.399993896484	176.88999710083	41166.6494140625	55605.19921875	72368.80078125	96863.407421875	195258	54801.8073846182	781482384.697623	0.934331797235023	8.01259358454997	11.417793115867	5208	58646.6817220617	611254393.716818	13066.0089367742	0.00629979954624192	0.200805671457827	6794.0856374808	6480.25	5502.06361546201	5275.19970703125	0	0	0	0	0	0	0	0	0	0.000960061443932412	0.00614439324116743	0.0236175115207373	0.0243855606758833	0.0105606758832565	0.00595238095238095	0.00153609831029186	0.00134408602150538	0.00192012288786482	0.00153609831029186	0.00249615975422427	0.00192012288786482	0.00153609831029186	0.00249615975422427	0.00268817204301075	0.0032642089093702	0.00288018433179724	0.00211213517665131	0.00422427035330261	0.00422427035330261	0.00518433179723502	0.00249615975422427	0.00403225806451613	0.00384024577572965	0.00268817204301075	0.0032642089093702	0.00364823348694316	0.00307219662058372	0.00576036866359447	0.00844854070660522	0.016705069124424	0.0347542242703533	0.0629800307219662	0.0948540706605223	0.110407066052227	0.120007680491551	0.119623655913978	0.111751152073733	0.0887096774193548	0.0524193548387097	0.0240015360983103	0.00902457757296467	0.00364823348694316	0.00192012288786482	0.000768049155145929	0.000192012288786482	0	0	0	0	0	0	0	180324-Plate_008	H	8	H8	180405-Plate_020	0	0.2	0.045	0.5	10	10	50	200	0	400	H8	Plate_020	180324-Plate_008.H8	8	Plate_008	11	Plate_011	D8	D	8	GAL4.36	GAL80.delta	GAL3.delta	pAMN52.2 - 2 - B1	1	GALK.Sac_cer	GALK	2	GAL3.delta	GAL80.delta	GAL4-L868C	180405	580711508.301076	NA	4.17720770585512	0.241284978660563	1.73704067451962	FALSE	TRUE	FALSE	FALSE	FALSE	FALSE	TRUE	FALSE	FALSE	FALSE	FALSE	TRUE	FALSE	FALSE	33774.4033907317	42052.8509413534	TRUE	54748.2618836305	33701.5821534066	4.87720454772993	GALK.Sac_cer+GAL3.delta
Plate_020 180324-Plate_008.H9 180405	180404-Plate_020.H9	-637	-68.8799987792969	47.5999984741211	113.400001525879	239.399993896484	4987.07978515624	91487.1953125	949.303046420224	14756466.8138047	0.197088840555463	0.169879671530355	0.512832188186119	5977	4485.79839973903	59268271.6053527	16644.8809331359	0.0041898756505625	0.851318665764702	5646.60791366907	5514.5	5127.8886195504	4944.7998046875	0	0	0	0.000167308014053873	0.00150577212648486	0.00368077630918521	0.0043500083654007	0.00585578049188556	0.00853270871674753	0.00853270871674753	0.0296135184875356	0.311192906140204	0.356700685962858	0.0717751380291116	0.0296135184875356	0.0192404216161954	0.0192404216161954	0.0103730968713401	0.0123807930399866	0.0115442529697172	0.0112096369416095	0.00602308850593943	0.00752886063242429	0.00903463275890915	0.00602308850593943	0.00619039651999331	0.00552116446377782	0.00635770453404718	0.00552116446377782	0.0050192404216162	0.0043500083654007	0.00368077630918521	0.00334616028107746	0.0043500083654007	0.0025096202108081	0.0025096202108081	0.00167308014053873	0.000836540070269366	0.00133846411243099	0.000669232056215493	0.000334616028107746	0.000167308014053873	0	0.000334616028107746	0.000334616028107746	0.000334616028107746	0.000167308014053873	0.000167308014053873	0.000167308014053873	0	0	0	0	0	0	0	0	0	0	0	0	0	180404-Plate_020	1	0.5	180404	33289761.8662718	180405	180405-Plate_020.H9	-1108.79992675781	-21	115.149995803833	32197.8994140625	48238.75	70691.811328125	126686	28697.3276977209	674649421.807547	0.648546621366553	4.30319217027761	13.8412908276105	5298	44214.0455018689	355082391.695188	5491.65700298303	0.0697883125024345	0	6526.25934314836	6283.25	5321.01330852113	5152.69995117188	0	0	0	0.00056710775047259	0.00056710775047259	0.000378071833648393	0.000189035916824197	0.000378071833648393	0.00056710775047259	0.00264650283553875	0.0268431001890359	0.166162570888469	0.13289224952741	0.0190926275992439	0.00378071833648393	0.00264650283553875	0.00132325141776938	0.00189035916824197	0.00189035916824197	0.00226843100189036	0.00170132325141777	0.000756143667296786	0.00113421550094518	0.00151228733459357	0.00113421550094518	0.000945179584120983	0.00207939508506616	0.00189035916824197	0.00283553875236295	0.00207939508506616	0.00321361058601134	0.00283553875236295	0.00359168241965974	0.00604914933837429	0.0056710775047259	0.00756143667296786	0.0109640831758034	0.0164461247637051	0.0243856332703214	0.0427221172022684	0.0614366729678639	0.080718336483932	0.0933837429111531	0.086578449905482	0.0705103969754253	0.0491493383742911	0.0289224952741021	0.0149338374291115	0.00699432892249527	0.00302457466918715	0.000756143667296786	0	0	0	0	0	0	0	0	0	0	0	180324-Plate_008	H	9	H9	180405-Plate_020	0	0.2	0.045	0.5	10	10	50	200	0	400	H9	Plate_020	180324-Plate_008.H9	8	Plate_008	11	Plate_011	D9	D	9	GAL4.36	GAL80.07	GAL3.delta	pAMN52.2 - 2 - B1	1	GALK.Sac_cer	GALK	2	GAL3.delta	GAL80.07	GAL4-L868C	180405	244073644.577024	NA	2.87416606373772	0.16601834196174	0.845635461922016	FALSE	TRUE	FALSE	FALSE	FALSE	FALSE	FALSE	TRUE	FALSE	FALSE	FALSE	TRUE	FALSE	FALSE	949.303046420224	4485.79839973903	TRUE	28643.7821967332	876.481809095109	7.90452010681678	GALK.Sac_cer+GAL3.delta
Plate_021 180324-Plate_009.A1 180405	180404-Plate_021.A1	-149.800003051758	140	10285.7998046875	30816.798828125	46740.3984375	74074	159399.796875	31396.6848676157	586128306.379367	0.895964997569276	5.51776815072434	14.1393031330233	6171	35023.883219401	527711457.980681	16912.3500824955	0.0170562191539843	0	5789.7934694539	5682	4726.41126396242	4552.7998046875	0	0	0	0	0	0	0	0	0	0	0.00405120725976341	0.0252795333009237	0.0390536379841193	0.0345162858531842	0.0319235132069357	0.0204180845892076	0.0166909739102252	0.0103710905849943	0.00680602819640253	0.00518554529249716	0.00469940042132555	0.00437530384054448	0.00405120725976341	0.00664397990601199	0.00405120725976341	0.00421325555015395	0.00550964187327824	0.00518554529249716	0.0053475935828877	0.00486144871171609	0.00599578674444985	0.00988494571382272	0.0113433803273375	0.0136120563928051	0.0231729055258467	0.0259277264624858	0.0324096580781073	0.0431048452438827	0.053475935828877	0.0685464268351969	0.0760006481931616	0.0774590828066764	0.0768108896451142	0.0690325717063685	0.0583373845405931	0.0458596661805218	0.029006643979906	0.0192837465564738	0.00956084913304165	0.00388915896937287	0.00340301409820126	0.000486144871171609	0.000162048290390536	0	0	0	0	0	0	0	0	0	180404-Plate_021	1	0.5	180404	33824700.164991	180405	180405-Plate_021.A1	-120.400001525879	6389.59985351562	42931.69921875	54740	68863.19921875	92547.69921875	174370	55442.442635857	563095823.994917	0.975240975240975	8.40165796796092	7.50087217519268	5291	56846.3150361645	497776891.552809	15352.9572306387	0.00370954186928978	0.956149597843377	6608.04951804952	6312.5	5364.45248961606	5133.7998046875	0	0	0	0	0	0	0	0	0	0	0.00189000189000189	0.0051030051030051	0.0113400113400113	0.00623700623700624	0.00321300321300321	0.0017010017010017	0.000945000945000945	0.00113400113400113	0.00207900207900208	0.00132300132300132	0.00113400113400113	0.00189000189000189	0.00189000189000189	0.00132300132300132	0.0017010017010017	0.0034020034020034	0.00226800226800227	0.00226800226800227	0.00396900396900397	0.00302400302400302	0.00283500283500284	0.00264600264600265	0.00283500283500284	0.00283500283500284	0.00245700245700246	0.00264600264600265	0.00548100548100548	0.00567000567000567	0.00831600831600832	0.0173880173880174	0.0423360423360423	0.0805140805140805	0.116046116046116	0.135513135513136	0.128709128709129	0.14042714042714	0.109431109431109	0.0731430731430731	0.0345870345870346	0.0137970137970138	0.00756000756000756	0.00491400491400491	0.00132300132300132	0.000756000756000756	0	0	0	0	0	0	0	0	180324-Plate_009	A	1	A1	180405-Plate_021	0	0.2	0.045	0.5	10	10	50	200	0	400	A1	Plate_021	180324-Plate_009.A1	9	Plate_009	11	Plate_011	E1	E	1	GAL4.38	GAL80.WT	GAL3.WT	pAMN52.2 - 2 - B1	1	GALK.Sac_cer	GALK	2	GAL3.WT	GAL80.WT	GAL4-L868G	180405	682353654.695053	NA	4.33437061169133	0.250363064082978	1.87120597281025	TRUE	FALSE	TRUE	FALSE	FALSE	FALSE	FALSE	FALSE	FALSE	FALSE	FALSE	FALSE	TRUE	FALSE	31396.6848676157	35023.883219401	TRUE	55388.8971348693	31323.8636302906	5.15670525225326	GALK.Sac_cer+GAL3.WT
Plate_021 180324-Plate_009.A10 180405	180404-Plate_021.A10	-911.399963378906	1.39999997615814	182	1397.19995117188	7441.69995117188	17698.3802734375	46083.80078125	4634.70251947965	38508402.8698851	0.639457977093079	0.974828597683614	2.54002390997861	6199	7189.20119136806	42103552.5778546	18206.0603704107	0.0187852921767136	0	5266.20116147766	5116.5	4989.11344815885	4828.60009765625	0	0	0.00161524794055888	0.00209982232272654	0.00226134711678243	0.00193829752867065	0.00323049588111775	0.00339202067517364	0.00323049588111775	0.00403811985139719	0.010014537231465	0.0931998061702471	0.153448554353093	0.0786625747052172	0.0492650621870457	0.0281053141657244	0.028751413341948	0.0247132934905508	0.0211597480213213	0.0222904215797125	0.0218058471975448	0.0222904215797125	0.021482797609433	0.0193829752867065	0.0230980455499919	0.0264900662251656	0.0292359877241157	0.0318203844290099	0.0306897108706186	0.0300436116943951	0.0300436116943951	0.0323049588111775	0.0314973348408981	0.0329510579874011	0.0277822645776127	0.0237441447262155	0.0161524794055888	0.0101760620255209	0.00468421902762074	0.00161524794055888	0.000807623970279438	0.000161524794055888	0.000323049588111775	0	0	0	0	0	0	0	0	0	0	0	0	0	0	0	0	0	0	0	180404-Plate_021	1	0.5	180404	36412120.7408214	180405	180405-Plate_021.A10	-971.599975585938	-74.1999969482422	217.349998474121	2262.40002441406	5202.39990234375	11022.96953125	59953.59765625	3410.01852750234	17186962.376343	0.696419813634134	0.702652854009704	0.575451062563312	4078	4866.6128720673	17677998.4044434	8341.15610436922	0.00842892532052042	0.0813382465235113	4860.71640510054	4661.75	3599.90253664384	3428.59985351562	0	0	0.000245700245700246	0.000491400491400491	0.000491400491400491	0.000737100737100737	0.00122850122850123	0.000982800982800983	0.00147420147420147	0.0103194103194103	0.0466830466830467	0.0886977886977887	0.0982800982800983	0.0520884520884521	0.0314496314496314	0.0265356265356265	0.0206388206388206	0.0223587223587224	0.0238329238329238	0.0341523341523342	0.0380835380835381	0.0447174447174447	0.0471744471744472	0.0501228501228501	0.0513513513513514	0.0474201474201474	0.0474201474201474	0.0461916461916462	0.0378378378378378	0.0324324324324324	0.0312039312039312	0.0233415233415233	0.015970515970516	0.0113022113022113	0.0058968058968059	0.00319410319410319	0.00221130221130221	0.00171990171990172	0	0.000245700245700246	0.000491400491400491	0	0.000491400491400491	0.000245700245700246	0.000245700245700246	0	0	0	0	0	0	0	0	0	0	0	0	0	0	0	0	0	180324-Plate_009	A	10	A10	180405-Plate_021	0	0.2	0.045	2.0	10	10	50	200	0	400	A10	Plate_021	180324-Plate_009.A10	9	Plate_009	11	Plate_011	E10	E	10	GAL4.38	GAL80.35	GAL3.delta	pAMN52.2 - 2 - B1	1	GALK.Sac_cer	GALK	2	GAL3.delta	GAL80S-2	GAL4-L868G	180405	92679512.2707691	NA	1.34783168228114	0.0778538108702116	1.33587779072721	FALSE	TRUE	FALSE	TRUE	FALSE	FALSE	FALSE	FALSE	FALSE	FALSE	FALSE	FALSE	TRUE	FALSE	4634.70251947965	7189.20119136806	TRUE	3356.47302651463	4561.88128215453	0.905148828253166	GALK.Sac_cer+GAL3.delta
Plate_021 180324-Plate_009.A11 180405	180404-Plate_021.A11	-256.199981689453	-21	56	119	231	1334.89996337891	39883.19921875	364.687426238962	2004164.77908475	0.15994070169659	0.0646094882815155	0.0775778634487341	6071	1712.23025113547	10331169.9585951	18036.5962015908	0.00490922147413289	0.551361843187047	5868.46475045297	5654.5	5202.13079454965	4986.7998046875	0	0	0	0	0	0	0	0	0.000164717509471257	0.00181189260418382	0.0235546038543897	0.32498764618679	0.386921429747982	0.101960138362708	0.0400263548015154	0.0293197166858837	0.0225662987975622	0.0149892933618844	0.0120243781914017	0.0102124855872179	0.00658870037885027	0.00395322022731016	0.00560039532202273	0.00263548015154011	0.00329435018942514	0.00131774007577005	0.00247076264206885	0.000988305056827541	0.000329435018942514	0.00049415252841377	0.000329435018942514	0.000823587547356284	0.000164717509471257	0.000164717509471257	0.00049415252841377	0.000164717509471257	0.00049415252841377	0.000164717509471257	0.000164717509471257	0.000658870037885027	0	0.000164717509471257	0	0	0	0	0	0	0	0	0	0	0	0	0	0	0	0	0	0	0	0	180404-Plate_021	1	0.5	180404	36073192.4031816	180405	180405-Plate_021.A11	-250.599990844727	-9.80000019073486	155.399993896484	39586.400390625	60510.09765625	86754.708984375	158410	35944.9553114319	999414712.604787	0.683985102420857	4.87110374395559	15.9199528546915	5370	52515.1822011581	592190266.494956	4330.2225918281	0.0600451752418964	0	7209.21517690875	6962.75	5719.43841591379	5550.30004882812	0	0	0	0	0	0	0	0	0	0.00111731843575419	0.0253258845437616	0.143202979515829	0.121042830540037	0.0249534450651769	0.00595903165735568	0.00260707635009311	0.00242085661080074	0.00167597765363128	0.00148975791433892	0.00148975791433892	0.00111731843575419	0.00130353817504655	0.00111731843575419	0.00130353817504655	0.00130353817504655	0.00242085661080074	0.00242085661080074	0.00148975791433892	0.00335195530726257	0.0031657355679702	0.00409683426443203	0.00651769087523277	0.00540037243947859	0.0074487895716946	0.00819366852886406	0.0100558659217877	0.00707635009310987	0.0145251396648045	0.0132216014897579	0.0195530726256983	0.0340782122905028	0.0452513966480447	0.074487895716946	0.0761638733705773	0.0793296089385475	0.0776536312849162	0.0649906890130354	0.0595903165735568	0.0266294227188082	0.0119180633147114	0.00279329608938547	0	0.00074487895716946	0	0	0	0	0	0	0	0	0	180324-Plate_009	A	11	A11	180405-Plate_021	0	0.2	0.045	0.5	10	10	50	200	0	400	A11	Plate_021	180324-Plate_009.A11	9	Plate_009	11	Plate_011	E11	E	11	GAL4.38	GAL80.37	GAL3.delta	pAMN52.2 - 2 - B1	1	GALK.Sac_cer	GALK	2	GAL3.delta	GAL80S-1	GAL4-L868G	180405	192454337.414582	NA	2.41551717664116	0.139525743381911	0.843925804117447	FALSE	TRUE	FALSE	FALSE	TRUE	FALSE	FALSE	FALSE	FALSE	FALSE	FALSE	FALSE	TRUE	FALSE	364.687426238962	1712.23025113547	TRUE	35891.4098104442	291.866188913847	9.35770486731127	GALK.Sac_cer+GAL3.delta
Plate_021 180324-Plate_009.A12 180405	180404-Plate_021.A12	-214.199996948242	114.379997253418	4484.19970703125	18366.599609375	29864.099609375	45595.61953125	121370.1953125	19299.3880285079	242867086.483226	0.889407839866555	2.91195009690663	4.21425359522449	5995	21681.3288508284	221757896.4142	16959.6607285057	0.0125780978595715	4.15015645960359e-06	6592.60617180984	6444	5139.38660207562	4944.7998046875	0	0	0	0	0	0	0	0	0	0.000166805671392827	0.00417014178482068	0.032860717264387	0.0427022518765638	0.0300250208507089	0.0321934945788157	0.0246872393661384	0.0198498748957465	0.0140116763969975	0.0100083402835696	0.0055045871559633	0.00383653044203503	0.00667222685571309	0.00617180984153461	0.0073394495412844	0.00817347789824854	0.00934111759799833	0.00967472894078399	0.0118432026688907	0.0141784820683903	0.0166805671392827	0.0200166805671393	0.0250208507089241	0.0308590492076731	0.0358632193494579	0.0485404503753128	0.0563803169307756	0.0595496246872394	0.0675562969140951	0.0757297748123436	0.0722268557130942	0.0675562969140951	0.0545454545454545	0.0365304420350292	0.0185154295246038	0.0115095913261051	0.00417014178482068	0.00316930775646372	0.00100083402835696	0.000834028356964137	0.000166805671392827	0.000166805671392827	0	0	0	0	0	0	0	0	0	0	0	180404-Plate_021	1	0.5	180404	33919321.4570114	180405	180405-Plate_021.A12	-193.199996948242	561.399993896484	34903.3984375	47642	61132.3984375	83459.59765625	179492.59375	47348.0894550541	556133624.949695	0.95471118787181	6.74074619088785	7.80455024344321	5211	49587.3471258085	471779639.804979	11780.9442446036	0.00496112674455543	0.594392387568872	7009.57071579351	6711.5	5676.88975197824	5422.19970703125	0	0	0	0	0	0	0	0	0	0.000383803492611783	0.00191901746305891	0.0124736135098829	0.0189982728842832	0.0107464977931299	0.00556515064287085	0.00153521397044713	0.00172711571675302	0.000959508731529457	0.00134331222414124	0.00211091920936481	0.00287852619458837	0.00287852619458837	0.00307042794089426	0.0023028209556707	0.00211091920936481	0.00402993667242372	0.00191901746305891	0.00345423143350604	0.00422183841872961	0.00383803492611783	0.00383803492611783	0.0044137401650355	0.00633275762809442	0.00537324889656496	0.00575705238917674	0.00748416810592976	0.0126655152561888	0.0191901746305891	0.0222606025714834	0.0383803492611783	0.0681251199385914	0.0965265783918634	0.120322394933794	0.125311840337747	0.125503742084053	0.097102283630781	0.0756092880445212	0.0429859911725197	0.0170792554212243	0.00825177509115333	0.00633275762809442	0.00153521397044713	0.000959508731529457	0.000191901746305891	0	0	0	0	0	0	0	0	180324-Plate_009	A	12	A12	180405-Plate_021	0	0.2	0.045	0.5	10	10	50	200	0	400	A12	Plate_021	180324-Plate_009.A12	9	Plate_009	11	Plate_011	E12	E	12	GAL4.38	GAL80.41	GAL3.delta	pAMN52.2 - 2 - B1	1	GALK.Sac_cer	GALK	2	GAL3.delta	GAL80S-0	GAL4-L868G	180405	523597521.982382	NA	3.94827905474795	0.228061541238536	1.84411902773837	FALSE	TRUE	FALSE	FALSE	FALSE	TRUE	FALSE	FALSE	FALSE	FALSE	FALSE	FALSE	TRUE	FALSE	19299.3880285079	21681.3288508284	TRUE	47294.5439540664	19226.5667911828	5.24685164455116	GALK.Sac_cer+GAL3.delta
Plate_021 180324-Plate_009.A2 180405	180404-Plate_021.A2	-225.399993896484	63	2067.79992675781	33167.3984375	52483.19921875	82744.48046875	204689.796875	33715.3534396925	796975980.921319	0.855649576903932	5.35013484049538	15.8491784191166	6027	39382.3055619289	708933731.954888	16752.1363139575	0.0213900936676354	0	6321.79724572756	6226	4934.59643263031	4723.60009765625	0	0	0	0	0	0	0	0	0	0.000663680106188817	0.00514352082296333	0.052762568442011	0.055251368840219	0.0298656047784968	0.0267131242740999	0.0270449643271943	0.0179193628670981	0.0152646424423428	0.00912560146009623	0.00647088103534097	0.00597312095569935	0.0039820806371329	0.00514352082296333	0.00331840053094409	0.00464576074332172	0.0039820806371329	0.00365024058403849	0.00331840053094409	0.00315248050439688	0.00232288037166086	0.00580720092915215	0.00431392069022731	0.0077982412477186	0.0121121619379459	0.0119462419113987	0.0150987224157956	0.0260494441679111	0.0336817653890825	0.0423096067695371	0.0482827277252364	0.0637132901941264	0.0710137713622034	0.0731707317073171	0.0663680106188817	0.0648747303799569	0.0567446490791439	0.0466235274597644	0.0292019246723079	0.0190808030529285	0.00879376140700183	0.00464576074332172	0.00149328023892484	0.000663680106188817	0.000331840053094409	0.000165920026547204	0	0	0	0	0	0	0	180404-Plate_021	1	0.5	180404	33504272.627915	180405	180405-Plate_021.A2	-504	406	40990.9501953125	53652.19921875	67836.650390625	89875.937890625	230497.390625	52554.5683083236	624501407.544148	0.950496941896025	7.99948454568026	9.88886340292896	5232	55285.8898028602	506301403.067402	14398.3996903305	0.00403018500288448	0.903353466334654	6547.15691896025	6289.25	5320.62900032253	5106.49975585938	0	0	0	0	0	0.000191131498470948	0	0	0	0.000573394495412844	0.00382262996941896	0.0175840978593272	0.0158639143730887	0.011085626911315	0.0043960244648318	0.00305810397553517	0.00133792048929664	0.00210244648318043	0.00133792048929664	0.00172018348623853	0.00229357798165138	0.00344036697247706	0.00248470948012232	0.00267584097859327	0.00114678899082569	0.00248470948012232	0.00344036697247706	0.00382262996941896	0.00496941896024465	0.00535168195718654	0.00458715596330275	0.00363149847094801	0.0047782874617737	0.0047782874617737	0.00382262996941896	0.00324923547400612	0.00305810397553517	0.00382262996941896	0.00707186544342508	0.018348623853211	0.0422400611620795	0.0732033639143731	0.11085626911315	0.125573394495413	0.140481651376147	0.124426605504587	0.10493119266055	0.0705275229357798	0.0336391437308868	0.0128058103975535	0.0051605504587156	0.00286697247706422	0.000382262996941896	0.000382262996941896	0	0.000191131498470948	0	0	0	0	0	0	180324-Plate_009	A	2	A2	180405-Plate_021	0	0.2	0.045	0.5	10	10	50	200	0	400	A2	Plate_021	180324-Plate_009.A2	9	Plate_009	11	Plate_011	E2	E	2	GAL4.38	GAL80.delta	GAL3.WT	pAMN52.2 - 2 - B1	1	GALK.Sac_cer	GALK	2	GAL3.WT	GAL80.delta	GAL4-L868G	180405	639928875.1258	NA	4.25549457382069	0.245807005477663	1.80614651879996	TRUE	FALSE	FALSE	FALSE	FALSE	FALSE	TRUE	FALSE	FALSE	FALSE	FALSE	FALSE	TRUE	FALSE	33715.3534396925	39382.3055619289	TRUE	52501.0228073359	33642.5322023674	4.89755380468508	GALK.Sac_cer+GAL3.WT
Plate_021 180324-Plate_009.A3 180405	180404-Plate_021.A3	-187.599990844727	196	14745.5	36159.19921875	53396.7001953125	82643.611328125	171172.390625	36374.8555506656	735146534.893776	0.92028743315508	5.72498800767697	13.9873780961047	5984	39511.8813177372	675355437.153792	18043.7528754512	0.0207508678273488	0	6375.21983622995	6278.25	4979.37411274629	4732	0	0	0	0	0	0	0	0	0	0.000167112299465241	0.00183823529411765	0.0218917112299465	0.0294117647058824	0.0259024064171123	0.0299131016042781	0.0242312834224599	0.0217245989304813	0.0163770053475936	0.0100267379679144	0.00802139037433155	0.00417780748663102	0.00401069518716578	0.00300802139037433	0.00217245989304813	0.00300802139037433	0.00267379679144385	0.00384358288770053	0.00484625668449198	0.00317513368983957	0.00350935828877005	0.00417780748663102	0.00752005347593583	0.00718582887700535	0.00969251336898396	0.0123663101604278	0.0202205882352941	0.0240641711229947	0.0364304812834225	0.0459558823529412	0.0588235294117647	0.0648395721925134	0.0767045454545455	0.0818850267379679	0.0833890374331551	0.0695187165775401	0.0623328877005348	0.0452874331550802	0.0304144385026738	0.0178810160427807	0.0103609625668449	0.00350935828877005	0.00217245989304813	0.00100267379679144	0.000334224598930481	0	0	0	0	0	0	0	0	180404-Plate_021	1	0.5	180404	36087505.7509024	180405	180405-Plate_021.A3	-989.799987792969	4345.8798828125	42642.59765625	54924.80078125	69511.3984375	93146.1984375	174511.390625	55220.4959540386	591010240.405806	0.971196597718925	8.17064258970439	7.92328247021535	5173	56854.2866183421	515850231.206885	10894.9694099341	0.00275285724240078	0.996592305280305	6752.07674463561	6523.5	5457.91492258482	5254.19970703125	0	0	0	0	0.000193348801237432	0	0.000386697602474865	0	0.000193348801237432	0	0.000966744006187162	0.00618716163959783	0.0117942768754834	0.00870069605568445	0.00309358081979892	0.00270688321732405	0.00212683681361176	0.00135344160866203	0.00212683681361176	0.00154679040989946	0.00251353441608662	0.00116009280742459	0.00212683681361176	0.000966744006187162	0.00174013921113689	0.00193348801237432	0.00290023201856148	0.00212683681361176	0.00174013921113689	0.00406032482598608	0.00406032482598608	0.00386697602474865	0.00541376643464811	0.00367362722351121	0.00483372003093581	0.00367362722351121	0.00270688321732405	0.00483372003093581	0.00812064965197216	0.0175947409126063	0.0400232018561485	0.0752126836813612	0.116589327146172	0.126450116009281	0.138051044083527	0.12877030162413	0.1069218870843	0.0754060324825986	0.044276875483372	0.01430781129157	0.00638051044083527	0.00367362722351121	0.00212683681361176	0.000386697602474865	0	0	0	0	0	0	0	0	180324-Plate_009	A	3	A3	180405-Plate_021	0	0.2	0.045	0.5	10	10	50	200	0	400	A3	Plate_021	180324-Plate_009.A3	9	Plate_009	11	Plate_011	E3	E	3	GAL4.38	GAL80.07	GAL3.WT	pAMN52.2 - 2 - B1	1	GALK.Sac_cer	GALK	2	GAL3.WT	GAL80.07	GAL4-L868G	180405	484220862.663738	NA	3.74609390173353	0.216382868841617	1.891484030874	TRUE	FALSE	FALSE	FALSE	FALSE	FALSE	FALSE	TRUE	FALSE	FALSE	FALSE	FALSE	TRUE	FALSE	36374.8555506656	39511.8813177372	TRUE	55166.9504530509	36302.0343133405	4.34984773734954	GALK.Sac_cer+GAL3.WT
Plate_021 180324-Plate_009.A4 180405	180404-Plate_021.A4	-147	64.4000015258789	517.999969482422	6473.60009765625	16389.7998046875	29844.2189453125	77322	9772.98398622976	110575657.179823	0.783352911562343	1.47417952353199	2.06493227467564	5959	12432.0549652178	108516045.360598	16588.707857775	0.0124679112420701	5.60524754145142e-06	6503.6601778822	6359	5056.58376920021	4832.7998046875	0	0	0	0	0	0	0	0	0	0	0.0055378419197852	0.0567209263299211	0.0889410974995805	0.0641047155563014	0.0422889746601779	0.0305420372545729	0.022990434636684	0.0174525927168988	0.0152710186272865	0.016445712367847	0.0145997650612519	0.0157744588018124	0.0144319516697432	0.0171169659338815	0.0177882194999161	0.0208088605470717	0.0219835542876322	0.0239973149857359	0.0251720087262964	0.0297029702970297	0.0333948649102198	0.036583319348884	0.0429602282262125	0.0454774290988421	0.0473233764054372	0.0520221513676791	0.0466521228394026	0.0448061755328075	0.032387984561168	0.0231582480281926	0.0152710186272865	0.00839066957543212	0.00570565531129384	0.00234938748112099	0.000839066957543212	0.00067125356603457	0.000335626783017285	0	0	0	0	0	0	0	0	0	0	0	0	0	0	0	180404-Plate_021	1	0.5	180404	33177415.71555	180405	180405-Plate_021.A4	-690.200012207031	65.3099975585938	2746.09991455078	9388.39990234375	17947.9990234375	36770.3697265625	81828.6015625	12335.05867158	142645884.665571	0.864676439041831	2.21767488698446	3.7249308551119	5594	14248.8640087507	137901039.608709	3618.20030954486	0.00645163338373169	0.145631431042175	5417.41759027529	5284.5	4503.98687279339	4387.60009765625	0	0	0.000178794922224209	0.000357589844448418	0	0	0	0	0.000357589844448418	0	0.00625782227784731	0.0511353477561237	0.0552476309672805	0.0212765957446809	0.0123368496334704	0.012873234400143	0.0105489004112283	0.0109064902556767	0.0132308242445915	0.0151975683890578	0.0155551582335062	0.0228857500446987	0.0200250312891114	0.0189522617557661	0.0202038262113356	0.0223493652780261	0.0257464688002861	0.0352225996781691	0.0396924727337744	0.0464866797782943	0.0516717325227964	0.0493473985338816	0.0525657071339174	0.0505989629894511	0.0505989629894511	0.0484534239227606	0.0489898086894332	0.0373681387448596	0.0320042910781334	0.029143572322546	0.0232433398891471	0.0193098516002146	0.0144823887001609	0.00822456642231361	0.00464866797782943	0.00107276953334525	0.000715179688896835	0.000536384766672627	0	0	0	0	0	0	0	0	0	0	0	0	0	0	180324-Plate_009	A	4	A4	180405-Plate_021	0	0.2	0.045	0.5	10	10	50	200	0	400	A4	Plate_021	180324-Plate_009.A4	9	Plate_009	11	Plate_011	E4	E	4	GAL4.38	GAL80.35	GAL3.WT	pAMN52.2 - 2 - B1	1	GALK.Sac_cer	GALK	2	GAL3.WT	GAL80S-2	GAL4-L868G	180405	160808902.646438	NA	2.27707385859637	0.131528943751069	1.64802935060417	TRUE	FALSE	FALSE	TRUE	FALSE	FALSE	FALSE	FALSE	FALSE	FALSE	FALSE	FALSE	TRUE	FALSE	9772.98398622976	12432.0549652178	TRUE	12281.5131705923	9700.16274890464	2.61748132255214	GALK.Sac_cer+GAL3.WT
Plate_021 180324-Plate_009.A5 180405	180404-Plate_021.A5	-575.399963378906	-29.9599994659424	67.1999969482422	156.800003051758	554.399963378906	3537.23999023437	36275.3984375	798.717282933233	5228428.17088931	0.306870715765981	0.162015354043489	0.255352297761818	6273	2369.5941422896	13449796.7812562	18439.4287657101	0.00368893840357695	0.932820056898372	5146.22429459589	4976	4900.79666540023	4730.60009765625	0	0	0	0	0.000159413358839471	0.000159413358839471	0.00143472022955524	0.00398533397098677	0.00669536107125777	0.00605770763589989	0.0223178702375259	0.247728359636538	0.305117168818747	0.0977203889685956	0.0610553164355173	0.0432010202454966	0.032839151920931	0.0280567511557469	0.0240714171847601	0.0208831500079707	0.016260162601626	0.0153036824485892	0.0114777618364419	0.00828949465965248	0.00892714809501036	0.00701418778893671	0.00526064084170253	0.00446357404750518	0.00350709389446836	0.00318826717678941	0.00302885381794994	0.00159413358839471	0.00175354694723418	0.00255061374143153	0.00143472022955524	0.00159413358839471	0.000797066794197354	0.000478240076518412	0.000478240076518412	0.000478240076518412	0.000637653435357883	0	0	0	0	0	0	0	0	0	0	0	0	0	0	0	0	0	0	0	0	0	180404-Plate_021	1	0.5	180404	36878857.5314202	180405	180405-Plate_021.A5	-194.599990844727	173.31999206543	44503.19921875	58021.59765625	72527	94500.8375	229286.390625	56774.4291347505	663630751.005598	0.940199335548173	7.70101306004683	8.3394600377183	5117	60380.2713121863	488379457.219638	9124.05274263991	0.00865591860465898	0.0133412246603027	7357.61530193473	7153.5	5876.56241411899	5663	0	0	0	0	0	0	0	0	0	0.000195427008012507	0.00566738323236271	0.0242329489935509	0.0240375219855384	0.00566738323236271	0.00390854016025015	0.00234512409615009	0.00136798905608755	0.000977135040062537	0.000781708032050029	0.00117256204807504	0.000977135040062537	0	0.000390854016025015	0.000390854016025015	0.000586281024037522	0.00117256204807504	0.000390854016025015	0.00136798905608755	0.00117256204807504	0.00214969708813758	0.00214969708813758	0.0025405511041626	0.00312683212820012	0.00234512409615009	0.00508110220832519	0.00449482118428767	0.0052765292163377	0.00469024819230018	0.00547195622435021	0.012702755520813	0.0302911862419386	0.053937854211452	0.0906781317178034	0.121751025991792	0.143052569865155	0.137776040648818	0.126832128200117	0.0902872777017784	0.0478796169630643	0.0173930037131132	0.00664451827242525	0.00390854016025015	0.00195427008012507	0.000390854016025015	0	0.000390854016025015	0	0	0	0	0	0	180324-Plate_009	A	5	A5	180405-Plate_021	0	0.2	0.045	0.5	10	10	50	200	0	400	A5	Plate_021	180324-Plate_009.A5	9	Plate_009	11	Plate_011	E5	E	5	GAL4.38	GAL80.37	GAL3.WT	pAMN52.2 - 2 - B1	1	GALK.Sac_cer	GALK	2	GAL3.WT	GAL80S-1	GAL4-L868G	180405	405513455.22844	NA	3.45888391651401	0.199792969551319	1.24707005131415	TRUE	FALSE	FALSE	FALSE	TRUE	FALSE	FALSE	FALSE	FALSE	FALSE	FALSE	FALSE	TRUE	FALSE	798.717282933233	2369.5941422896	TRUE	56720.8836337628	725.896045608118	9.74685715725262	GALK.Sac_cer+GAL3.WT
Plate_021 180324-Plate_009.A6 180405	180404-Plate_021.A6	-214.199996948242	152.599990844727	9334.84985351562	25120.19921875	36927.7998046875	54940.8994140625	127111.6015625	24857.437861341	333081029.282905	0.904496281271129	3.79061148392804	5.78741936202803	5916	27465.5025208854	297019644.461224	18050.1325919466	0.0138329581080009	0	6550.74230899256	6419.25	5148.24646656379	4922.39990234375	0	0	0	0	0	0	0	0	0	0.00050709939148073	0.00304259634888438	0.0234956051386072	0.0382014874915483	0.0283975659229209	0.0260311020960108	0.0238336713995943	0.0179175118323191	0.0133536173089926	0.00895875591615957	0.00676132521974307	0.004394861392833	0.00422582826233942	0.00524002704530088	0.00490196078431373	0.00540906017579446	0.00540906017579446	0.00456389452332657	0.00608519269776876	0.00709939148073022	0.00878972278566599	0.00980392156862745	0.0130155510480054	0.0180865449628127	0.0236646382691007	0.035158891142664	0.0424273157538878	0.0517241379310345	0.0630493576741041	0.0784313725490196	0.0823191345503719	0.0868830290736985	0.0813049357674104	0.0669371196754564	0.0466531440162272	0.0238336713995943	0.0155510480054091	0.00878972278566599	0.00354969574036511	0.00135226504394861	0.000676132521974307	0.000169033130493577	0	0	0	0	0	0	0	0	0	0	0	180404-Plate_021	1	0.5	180404	36100265.1838932	180405	180405-Plate_021.A6	-208.599990844727	1640.51999511719	38469.19921875	51091.59765625	64983.80078125	87321.359375	197825.59375	50733.6885043167	550016287.019315	0.962420504914242	7.61763772531173	8.39631060770566	5189	52708.6823086691	467679692.033341	9554.36727370332	0.00437059394728835	0.809151689692106	6665.73964154943	6397	5478.37527825162	5259.7998046875	0	0	0	0	0	0	0	0	0	0.000192715359414145	0.00134900751589902	0.0100211986895356	0.0150317980343033	0.0107920601271921	0.0042397379071112	0.0021198689535556	0.00134900751589902	0.00134900751589902	0.00269801503179803	0.00327616111004047	0.00308344575062632	0.0021198689535556	0.00327616111004047	0.00134900751589902	0.00269801503179803	0.00231258431296974	0.00192715359414145	0.00289073039121218	0.00289073039121218	0.00250529967238389	0.00366159182886876	0.00134900751589902	0.00520331470418192	0.00404702254769705	0.00289073039121218	0.00558874542301021	0.0063596068606668	0.00925033725187898	0.0171516669878589	0.030449026787435	0.0618616303719406	0.0921179417999615	0.108691462709578	0.128926575448063	0.137213335902871	0.117941799961457	0.0925033725187897	0.0528040084794758	0.0285218731932935	0.00867219117363654	0.00366159182886876	0.00250529967238389	0.000578146078242436	0.000385430718828291	0.000192715359414145	0	0	0	0	0	0	0	180324-Plate_009	A	6	A6	180405-Plate_021	0	0.2	0.045	0.5	10	10	50	200	0	400	A6	Plate_021	180324-Plate_009.A6	9	Plate_009	11	Plate_011	E6	E	6	GAL4.38	GAL80.41	GAL3.WT	pAMN52.2 - 2 - B1	1	GALK.Sac_cer	GALK	2	GAL3.WT	GAL80S-0	GAL4-L868G	180405	424638545.497925	NA	3.55615399425189	0.205411509562724	1.86691678618537	TRUE	FALSE	FALSE	FALSE	FALSE	TRUE	FALSE	FALSE	FALSE	FALSE	FALSE	FALSE	TRUE	FALSE	24857.437861341	27465.5025208854	TRUE	50680.143003329	24784.6166240159	4.58812964662993	GALK.Sac_cer+GAL3.WT
Plate_021 180324-Plate_009.A7 180405	180404-Plate_021.A7	-201.599990844727	113.400001525879	2327.14990234375	31670.7998046875	49593.248046875	77358.329296875	145965.390625	31226.6103320384	703533830.381284	0.873300165837479	4.56063350881436	12.5333528358125	6030	35735.6236050291	645123137.420093	18377.9974388628	0.0103071753838183	0.000236074007302967	6883.24635157546	6726.5	5379.18183358922	5170.19970703125	0	0	0	0	0	0	0	0	0	0.00033167495854063	0.00497512437810945	0.0323383084577114	0.0532338308457711	0.0353233830845771	0.0276948590381426	0.0227197346600332	0.021558872305141	0.0170812603648425	0.0135986733001658	0.0122719734660033	0.00796019900497512	0.00514096185737977	0.00779436152570481	0.0066334991708126	0.00829187396351575	0.00845771144278607	0.00845771144278607	0.00746268656716418	0.00829187396351575	0.00862354892205638	0.00845771144278607	0.00729684908789386	0.00995024875621891	0.0102819237147595	0.0101160862354892	0.0170812603648425	0.0189054726368159	0.0257048092868988	0.0383084577114428	0.051575456053068	0.066832504145937	0.0719734660033167	0.0733001658374793	0.069485903814262	0.0691542288557214	0.0507462686567164	0.0361525704809287	0.0227197346600332	0.0145936981757877	0.00597014925373134	0.0021558872305141	0.000829187396351575	0.000165837479270315	0	0	0	0	0	0	0	0	0	180404-Plate_021	1	0.5	180404	36755994.8777256	180405	180405-Plate_021.A7	-291.199981689453	744.800012207032	43981	56886.19921875	72541	96026.8359375	203268.796875	57028.9060984985	690708536.973796	0.95645501630539	8.29804489085866	9.09613958810946	5213	59618.949837952	568074339.37419	13712.7539003763	0.00526754014940061	0.483472779307904	6871.53414540572	6597.5	5569.76334549556	5313	0	0	0	0	0	0	0	0	0.000191828122002686	0	0.00249376558603491	0.0124688279301746	0.0157299060042202	0.0124688279301746	0.00498753117206983	0.00191828122002686	0.0013427968540188	0.00153462497602148	0.00115096873201611	0.000959140610013428	0.00115096873201611	0.00211010934202954	0.00153462497602148	0.00153462497602148	0.0026855937080376	0.00191828122002686	0.00172645309802417	0.00230193746403223	0.00230193746403223	0.0026855937080376	0.00364473431805103	0.00211010934202954	0.00326107807404566	0.00383656244005371	0.00422021868405908	0.00383656244005371	0.00249376558603491	0.00498753117206983	0.00613849990408594	0.013427968540188	0.0283905620563975	0.0652215614809131	0.0980241703433723	0.127757529253789	0.133896029157875	0.127757529253789	0.117015154421638	0.0920774985612891	0.0479570305006714	0.0197582965662766	0.00786495300211011	0.00594667178208325	0.00345290619604834	0.0013427968540188	0.000383656244005371	0	0	0	0	0	0	0	180324-Plate_009	A	7	A7	180405-Plate_021	0	0.2	0.045	0.5	10	10	50	200	0	400	A7	Plate_021	180324-Plate_009.A7	9	Plate_009	11	Plate_011	E7	E	7	GAL4.38	GAL80.WT	GAL3.delta	pAMN52.2 - 2 - B1	1	GALK.Sac_cer	GALK	2	GAL3.delta	GAL80.WT	GAL4-L868G	180405	609455728.905613	NA	4.05146994990785	0.234022081075164	1.82975518214287	FALSE	TRUE	TRUE	FALSE	FALSE	FALSE	FALSE	FALSE	FALSE	FALSE	FALSE	FALSE	TRUE	FALSE	31226.6103320384	35735.6236050291	TRUE	56975.3605975108	31153.7890947133	4.92240045785056	GALK.Sac_cer+GAL3.delta
Plate_021 180324-Plate_009.A8 180405	180404-Plate_021.A8	-557.200012207031	13.7899999141693	767.200012207031	34115.8984375	54915	87732.679296875	202577.203125	34013.5359554555	943734717.121578	0.790259101344703	6.37293274348691	33.6597475512268	6098	43019.5972729279	807465471.32717	18311.869518114	0.0243377540467609	0	5745.41267628731	5622	5116.54442018163	4907	0	0	0	0	0.000163988192850115	0.00032797638570023	0.000819940964250574	0.00180387012135126	0.00180387012135126	0.00213184650705149	0.0126270908494588	0.08576582486061	0.0782223679895048	0.0249262053132174	0.0223023942276156	0.0188586421777632	0.0178747130206625	0.0144309609708101	0.0131190554280092	0.00819940964250574	0.00623155132830436	0.00541161036405379	0.00426369301410298	0.00262381108560184	0.0032797638570023	0.00344375204985241	0.00213184650705149	0.0032797638570023	0.00573958674975402	0.00344375204985241	0.00213184650705149	0.0044276812069531	0.00475565759265333	0.00688750409970482	0.00869137422105608	0.0126270908494588	0.0160708428993112	0.0195145949491637	0.0262381108560184	0.0370613315841259	0.0547720564119383	0.0588717612331912	0.0716628402755002	0.0710068875040997	0.0759265332896032	0.0546080682190882	0.0480485405050836	0.0359134142341751	0.0237782879632666	0.0132830436208593	0.00590357494260413	0.00262381108560184	0.0011479173499508	0.000655952771400459	0.000163988192850115	0	0	0	0	0	0	0	180404-Plate_021	1	0.5	180404	36623739.036228	180405	180405-Plate_021.A8	-259	150.010002136231	42338.4482421875	56019.599609375	72004.447265625	96413.30625	188473.59375	54796.5799283045	765208071.459326	0.93287037037037	7.90352006212673	11.3648643512852	5184	58733.1683517027	589387539.157781	12330.3537241122	0.00608021789958112	0.255387086498011	6915.90779320988	6641.75	5592.74226261657	5373.89990234375	0	0	0	0	0	0	0	0	0.000192901234567901	0.000578703703703704	0.00617283950617284	0.0256558641975309	0.0250771604938272	0.00906635802469136	0.00713734567901235	0.00347222222222222	0.00212191358024691	0.00154320987654321	0.00115740740740741	0.00135030864197531	0.00327932098765432	0.00250771604938272	0.00231481481481481	0.00270061728395062	0.00327932098765432	0.00212191358024691	0.00347222222222222	0.00289351851851852	0.00385802469135802	0.00405092592592593	0.00327932098765432	0.00250771604938272	0.00250771604938272	0.00327932098765432	0.00308641975308642	0.00347222222222222	0.00347222222222222	0.00443672839506173	0.00675154320987654	0.0133101851851852	0.0258487654320988	0.0574845679012346	0.0970293209876543	0.12037037037037	0.128858024691358	0.122878086419753	0.116319444444444	0.0842978395061728	0.0501543209876543	0.021412037037037	0.00829475308641975	0.00462962962962963	0.00135030864197531	0.000771604938271605	0.000192901234567901	0	0	0	0	0	0	0	180324-Plate_009	A	8	A8	180405-Plate_021	0	0.2	0.045	0.5	10	10	50	200	0	400	A8	Plate_021	180324-Plate_009.A8	9	Plate_009	11	Plate_011	E8	E	8	GAL4.38	GAL80.delta	GAL3.delta	pAMN52.2 - 2 - B1	1	GALK.Sac_cer	GALK	2	GAL3.delta	GAL80.delta	GAL4-L868G	180405	548015721.071653	NA	3.90336628757292	0.225467278076992	1.72312947171507	FALSE	TRUE	FALSE	FALSE	FALSE	FALSE	TRUE	FALSE	FALSE	FALSE	FALSE	FALSE	TRUE	FALSE	34013.5359554555	43019.5972729279	TRUE	54743.0344273168	33940.7147181304	4.59302474838825	GALK.Sac_cer+GAL3.delta
Plate_021 180324-Plate_009.A9 180405	180404-Plate_021.A9	-215.599990844727	129.220001220703	12071.5	38712.80078125	55982.5	86838.91640625	213088.390625	38120.5991076067	811252063.384726	0.900948892958215	5.74589511528599	14.1883257056672	6007	42296.3535552155	724384555.952416	17193.1196954408	0.0144282745460401	0	6676.0528550025	6528.5	5262.38362775167	5052.60009765625	0	0	0	0	0	0	0	0	0	0.000332944897619444	0.00316297652738472	0.0302979856833694	0.0409522224071916	0.0236390877309805	0.0196437489595472	0.0204761112035958	0.0176460795738305	0.0171466622274014	0.0119860163143	0.00915598468453471	0.00915598468453471	0.00382886632262361	0.00482770101548194	0.00449475611786249	0.002996504078575	0.00332944897619444	0.00249708673214583	0.00216414183452639	0.0053271183619111	0.00382886632262361	0.00549359081072083	0.00649242550357916	0.0053271183619111	0.00632595305476944	0.00948892958215415	0.0134842683535875	0.0181454969202597	0.0174796071250208	0.0356251040452805	0.0534376560679208	0.0654236723822207	0.0785749958381888	0.0820709172631929	0.0893957050108207	0.0794073580822374	0.0694190111536541	0.0496087897452972	0.0352921591476611	0.0201431663059764	0.013151323455968	0.00549359081072083	0.00249708673214583	0.000665889795238888	0.000166472448809722	0.000332944897619444	0.000166472448809722	0	0	0	0	0	0	180404-Plate_021	1	0.5	180404	34386239.3908816	180405	180405-Plate_021.A9	-267.399993896484	1469.15998535156	43586.8984375	56586.59765625	72229.49609375	97628.15859375	211780.796875	56987.1982762799	693135751.602049	0.963458963076334	8.35898318255396	9.00933646051463	5227	59143.4785128374	592161901.824125	13786.3087407868	0.00363474853275266	0.967971837109671	6820.85507939545	6527.5	5547.76868588915	5310.19970703125	0	0	0	0	0	0	0	0	0.000191314329443275	0.000573942988329826	0.00172182896498948	0.00956571647216376	0.0151138320260187	0.00937440214272049	0.00478285823608188	0.00344365792997896	0.00133920030610293	0.0022957719533193	0.00210445762387603	0.0015305146355462	0.0015305146355462	0.00172182896498948	0.00133920030610293	0.0022957719533193	0.000573942988329826	0.00172182896498948	0.0030610292710924	0.00286971494164913	0.00210445762387603	0.00267840061220585	0.00401760091830878	0.00248708628276258	0.00248708628276258	0.00382628658886551	0.00267840061220585	0.00344365792997896	0.00420891524775206	0.00554811555385498	0.00784388750717429	0.0124354314138129	0.0334800076525732	0.0705949875645686	0.108475224794337	0.118997512913717	0.131241629998087	0.125310885785345	0.112301511383203	0.084752247943371	0.0535680122441171	0.0220011478859767	0.00746125884828774	0.00612205854218481	0.00344365792997896	0.000765257317773101	0.000382628658886551	0.000191314329443275	0	0	0	0	0	0	180324-Plate_009	A	9	A9	180405-Plate_021	0	0.2	0.045	0.5	10	10	50	200	0	400	A9	Plate_021	180324-Plate_009.A9	9	Plate_009	11	Plate_011	E9	E	9	GAL4.38	GAL80.07	GAL3.delta	pAMN52.2 - 2 - B1	1	GALK.Sac_cer	GALK	2	GAL3.delta	GAL80.07	GAL4-L868G	180405	612724832.923858	NA	4.15533607199309	0.240021623548421	1.86440785603455	FALSE	TRUE	FALSE	FALSE	FALSE	FALSE	FALSE	TRUE	FALSE	FALSE	FALSE	FALSE	TRUE	FALSE	38120.5991076067	42296.3535552155	TRUE	56933.6527752922	38047.7778702816	4.73680553826914	GALK.Sac_cer+GAL3.delta
Plate_021 180324-Plate_009.B1 180405	180404-Plate_021.B1	-280	4.19999980926514	201.599990844727	19266.7998046875	41580.6982421875	69836.059765625	162379	24118.1185143597	642827969.377189	0.701186440677966	3.58396906800927	12.4421747519784	5900	34353.7398690566	566135884.91753	18576.3860663749	0.0411297679726601	0	6759.74338983051	6574	5311.96248477225	5054	0	0	0	0	0	0	0	0	0.000169491525423729	0.000169491525423729	0.0147457627118644	0.120677966101695	0.126101694915254	0.0361016949152542	0.0193220338983051	0.0188135593220339	0.0150847457627119	0.00932203389830509	0.00610169491525424	0.00576271186440678	0.00305084745762712	0.00474576271186441	0.00338983050847458	0.00457627118644068	0.00474576271186441	0.00508474576271186	0.00389830508474576	0.00491525423728814	0.00542372881355932	0.00677966101694915	0.01	0.00983050847457627	0.0116949152542373	0.0142372881355932	0.0176271186440678	0.0211864406779661	0.0242372881355932	0.0350847457627119	0.0386440677966102	0.0440677966101695	0.0530508474576271	0.0547457627118644	0.0572881355932203	0.05	0.0449152542372881	0.0420338983050847	0.0242372881355932	0.0128813559322034	0.00779661016949153	0.00508474576271186	0.00186440677966102	0.000338983050847458	0.000169491525423729	0	0	0	0	0	0	0	0	0	180404-Plate_021	1	0.5	180404	37152772.1327498	180405	180405-Plate_021.B1	-165.199996948242	1502.89996337891	43384.59765625	55778.80078125	70630.69921875	94472	194657.390625	56050.6152266537	630995188.63135	0.959376848747782	8.02461422852008	8.38148026236164	5071	58418.9745559802	519613056.242418	12459.0534337722	0.0044133031426068	0.813065809141182	6976.06931571682	6755	5679.63370524297	5462.7998046875	0	0	0	0	0	0	0	0	0	0.000197199763360284	0.00276079668704398	0.0140011831985802	0.0157759810688227	0.00769079077105107	0.00473279432064681	0.00197199763360284	0.00138039834352199	0.000788799053441136	0.00098599881680142	0.0011831985801617	0.0011831985801617	0.00177479787024256	0.00276079668704398	0.00138039834352199	0.00177479787024256	0.00256359692368369	0.00295799645040426	0.0011831985801617	0.00197199763360284	0.00177479787024256	0.00138039834352199	0.00157759810688227	0.00276079668704398	0.00315519621376454	0.00216919739696312	0.00453559455728653	0.00256359692368369	0.00769079077105107	0.0108459869848156	0.0216919739696312	0.0341155590613291	0.063892723328732	0.095839084993098	0.139814632222441	0.13212384145139	0.133701439558273	0.118714257542891	0.0751331098402682	0.043778347465983	0.018733977519227	0.00749359100769079	0.00433839479392625	0.00236639716032341	0.000591599290080852	0.000197199763360284	0	0	0	0	0	0	0	180324-Plate_009	B	1	B1	180405-Plate_021	0	0.2	0.045	0.5	10	10	50	200	0	400	B1	Plate_021	180324-Plate_009.B1	9	Plate_009	11	Plate_011	F1	F	1	GAL4.40	GAL80.WT	GAL3.WT	pAMN52.2 - 2 - B1	1	GALK.Sac_cer	GALK	2	GAL3.WT	GAL80.WT	GAL4-L868K	180405	553735708.167653	NA	3.89765579265958	0.225137426956261	1.66056328942575	TRUE	FALSE	TRUE	FALSE	FALSE	FALSE	FALSE	FALSE	FALSE	FALSE	FALSE	FALSE	FALSE	TRUE	24118.1185143597	34353.7398690566	TRUE	55997.069725666	24045.2972770346	5.11725236425751	GALK.Sac_cer+GAL3.WT
Plate_021 180324-Plate_009.B10 180405	180404-Plate_021.B10	-361.199981689453	-7	110.599998474121	916.299987792969	10262.3498535156	23172.3095703125	72025.796875	5986.59919665935	69946319.7985401	0.55265780730897	1.23153495158241	5.07444238377297	6020	10748.6498251738	75862292.8800612	16942.5586370378	0.0528059031589128	0	5451.18264119601	5287.75	5092.57479690096	4916.09985351562	0	0	0	0	0	0	0	0.000332225913621262	0.0026578073089701	0.00614617940199336	0.0149501661129568	0.169102990033223	0.191029900332226	0.0617940199335548	0.031063122923588	0.0151162790697674	0.0116279069767442	0.00963455149501661	0.0122923588039867	0.0109634551495017	0.0119601328903654	0.0124584717607973	0.0141196013289037	0.0141196013289037	0.01578073089701	0.0200996677740864	0.0174418604651163	0.0214285714285714	0.0260797342192691	0.0275747508305648	0.0285714285714286	0.0333887043189369	0.0330564784053156	0.0330564784053156	0.0370431893687708	0.0315614617940199	0.0290697674418605	0.020265780730897	0.0136212624584718	0.0124584717607973	0.00548172757475083	0.0026578073089701	0.000830564784053156	0.000664451827242525	0.000166112956810631	0.000166112956810631	0.000166112956810631	0	0	0	0	0	0	0	0	0	0	0	0	0	0	0	180404-Plate_021	1	0.5	180404	33885117.2740756	180405	180405-Plate_021.B10	-607.599975585938	-47.9499988555908	923.999969482422	9526.2998046875	19497.1000976562	37410.4501953125	85082.1953125	12533.019467433	165697184.728366	0.774299835255354	2.1790208282178	3.99083678154881	4856	16168.8324294719	155418245.865386	10009.5275026575	0.0156239344642609	0	5560.44800247117	5371.5	4351.42653091657	4159.39990234375	0	0	0	0.000205930807248764	0.000205930807248764	0	0.000411861614497529	0.000823723228995058	0.00164744645799012	0.00803130148270181	0.0397446457990115	0.0733113673805601	0.0731054365733114	0.0278006589785832	0.0119439868204283	0.00741350906095552	0.00679571663920923	0.00617792421746293	0.0092668863261944	0.0111202635914333	0.014827018121911	0.0158566721581549	0.0156507413509061	0.0172981878088962	0.0195634266886326	0.0216227347611203	0.0236820428336079	0.0199752883031301	0.0273887973640857	0.028830313014827	0.0345963756177924	0.0372734761120264	0.0465403624382208	0.0521004942339374	0.049835255354201	0.0488056013179572	0.046334431630972	0.0374794069192751	0.0453047775947282	0.0387149917627677	0.0275947281713344	0.0168863261943987	0.0191515650741351	0.00864909390444811	0.00432454695222405	0.00164744645799012	0.00185337726523888	0.000205930807248764	0	0	0	0	0	0	0	0	0	0	0	0	0	0	180324-Plate_009	B	10	B10	180405-Plate_021	0	0.2	0.045	2.0	10	10	50	200	0	400	B10	Plate_021	180324-Plate_009.B10	9	Plate_009	11	Plate_011	F10	F	10	GAL4.40	GAL80.35	GAL3.delta	pAMN52.2 - 2 - B1	1	GALK.Sac_cer	GALK	2	GAL3.delta	GAL80S-2	GAL4-L868K	180405	111216972.25175	NA	1.71465329751087	0.0990422582339559	1.32695764256432	FALSE	TRUE	FALSE	TRUE	FALSE	FALSE	FALSE	FALSE	FALSE	FALSE	FALSE	FALSE	FALSE	TRUE	5986.59919665935	10748.6498251738	TRUE	12479.4739664453	5913.77795933423	2.79205843897177	GALK.Sac_cer+GAL3.delta
Plate_021 180324-Plate_009.B11 180405	180404-Plate_021.B11	-187.599990844727	-23.7999992370605	54.5999984741211	126	317.799987792969	2786.34997558594	99236.1953125	624.141281928497	5590846.7955094	0.230820547031354	0.0965203803167655	0.113278111808071	5996	2365.75616633685	20260522.6106588	17078.8642681261	0.00456805241162507	0.699016910782128	6236.64626417612	6042.75	5273.07352904052	5057.49975585938	0	0	0	0	0	0	0	0	0	0.000500333555703803	0.0226817878585724	0.314042695130087	0.345396931287525	0.0850567044696464	0.0366911274182789	0.0345230153435624	0.0245163442294863	0.0251834556370914	0.0181787858572382	0.0141761174116077	0.0150100066711141	0.0125083388925951	0.00833889259506338	0.0106737825216811	0.00633755837224817	0.00500333555703803	0.00450300200133422	0.00283522348232155	0.00316877918612408	0.00333555703802535	0.00116744496330887	0.00116744496330887	0.00066711140760507	0.000500333555703803	0.00100066711140761	0.000833889259506338	0.00066711140760507	0.000333555703802535	0	0	0.000166777851901267	0.000166777851901267	0.000333555703802535	0.000166777851901267	0	0	0	0	0.000166777851901267	0	0	0	0	0	0	0	0	0	0	0	0	0	180404-Plate_021	1	0.5	180404	34157728.5362522	180405	180405-Plate_021.B11	-165.199996948242	-8.39999961853027	176.049995422363	41358.80078125	59416	85772.75	206887.796875	37629.7071095259	909120656.854182	0.717150496562261	5.09248407386268	14.0819436204266	5236	52443.1430698034	491758855.335961	4783.31228861289	0.0574214459635013	0	7238.01814362109	6928.75	5781.86220117486	5600.69995117188	0	0	0	0	0	0	0	0	0	0.000954927425515661	0.0267379679144385	0.127960275019099	0.112490450725745	0.0147058823529412	0.00171886936592819	0.00133689839572193	0.00133689839572193	0.00171886936592819	0.00114591291061879	0.00114591291061879	0.000763941940412529	0.000572956455309397	0.000763941940412529	0.000954927425515661	0.000572956455309397	0.000954927425515661	0.00114591291061879	0.00152788388082506	0.00267379679144385	0.00248281130634072	0.00305576776165011	0.00420168067226891	0.00267379679144385	0.00401069518716578	0.00630252100840336	0.00783040488922842	0.00572956455309397	0.0137509549274255	0.0190985485103132	0.0286478227654698	0.0441176470588235	0.0641711229946524	0.0836516424751719	0.0861344537815126	0.0916730328495034	0.078113063407181	0.0685637891520244	0.0444996180290298	0.0271199388846448	0.00878533231474408	0.00248281130634072	0.000954927425515661	0.000190985485103132	0.000381970970206264	0.000190985485103132	0	0	0	0	0	0	0	180324-Plate_009	B	11	B11	180405-Plate_021	0	0.2	0.045	0.5	10	10	50	200	0	400	B11	Plate_021	180324-Plate_009.B11	9	Plate_009	11	Plate_011	F11	F	11	GAL4.40	GAL80.37	GAL3.delta	pAMN52.2 - 2 - B1	1	GALK.Sac_cer	GALK	2	GAL3.delta	GAL80S-1	GAL4-L868K	180405	212591657.271684	NA	2.63780103723478	0.152365362653115	0.947971043593615	FALSE	TRUE	FALSE	FALSE	TRUE	FALSE	FALSE	FALSE	FALSE	FALSE	FALSE	FALSE	FALSE	TRUE	624.141281928497	2365.75616633685	TRUE	37576.1616085382	551.320044603382	8.72858487538383	GALK.Sac_cer+GAL3.delta
Plate_021 180324-Plate_009.B12 180405	180404-Plate_021.B12	-201.599990844727	8.39999961853027	158.199996948242	13718.6000976562	28374.849609375	47641.6494140625	106848	16317.5697926382	301923465.35811	0.651227099896301	2.42718084906263	5.62920135750721	5786	24996.6206009008	247628194.941032	16050.7439451444	0.0605713785499592	0	6718.8379709644	6592	5280.87056555222	5068.69995117188	0	0	0	0	0	0	0	0	0	0.000345661942620118	0.0136536467334946	0.128067749740754	0.153646733494642	0.0518492913930176	0.0321465606636709	0.0200483926719668	0.00864154856550294	0.00604908399585206	0.002938126512271	0.00172830971310059	0.00172830971310059	0.00172830971310059	0.00241963359834082	0.00224680262703076	0.00259246456965088	0.00432077428275147	0.00380228136882129	0.00622191496716212	0.00691323885240235	0.00656757690978223	0.00916004147943311	0.0114068441064639	0.0159004493605254	0.023505012098168	0.0286899412374698	0.0395782924300035	0.0461458693397857	0.0622191496716212	0.0630833045281714	0.0578983753888697	0.0515036294503975	0.0463187003110958	0.0364673349464224	0.0221223643276875	0.0157276183892153	0.00743173176633253	0.00224680262703076	0.00207397165572071	0.000518492913930176	0.000345661942620118	0	0	0	0	0	0	0	0	0	0	0	0	180404-Plate_021	1	0.5	180404	32101487.8902888	180405	180405-Plate_021.B12	-162.399993896484	42	33170.19921875	48608	63072.80078125	85208.1984375	164134.59375	46051.6920113933	700449999.968484	0.872994393968684	6.23695616058351	10.0422575153283	5173	52740.4605349329	450031639.224289	9288.63423702525	0.0189386375158409	0	7300.39213222501	7045	5929.14685353564	5709.19970703125	0	0	0	0	0	0	0	0	0	0.0001933114247052	0.0104388169340808	0.0597332302339068	0.0465880533539532	0.0098588826599652	0.003866228494104	0.0011598685482312	0.0011598685482312	0.0017398028223468	0.0021264256717572	0.0017398028223468	0.002899671370578	0.0021264256717572	0.0021264256717572	0.0015464913976416	0.0027063599458728	0.001933114247052	0.0011598685482312	0.0023197370964624	0.0011598685482312	0.0023197370964624	0.0021264256717572	0.001933114247052	0.002899671370578	0.0034796056446936	0.0030929827952832	0.0036729170693988	0.0075391455635028	0.0100521940846704	0.0195244538952252	0.0307365165281268	0.0543205103421612	0.0786777498550164	0.104001546491398	0.116180166247825	0.118693214768993	0.11115406920549	0.0877633868161608	0.0485211676010052	0.023197370964624	0.0069592112893872	0.0023197370964624	0.0027063599458728	0.0015464913976416	0	0	0	0	0	0	0	0	0	180324-Plate_009	B	12	B12	180405-Plate_021	0	0.2	0.045	0.5	10	10	50	200	0	400	B12	Plate_021	180324-Plate_009.B12	9	Plate_009	11	Plate_011	F12	F	12	GAL4.40	GAL80.41	GAL3.delta	pAMN52.2 - 2 - B1	1	GALK.Sac_cer	GALK	2	GAL3.delta	GAL80S-0	GAL4-L868K	180405	412828188.312233	NA	3.68482941044157	0.212844093057662	1.52422149386498	FALSE	TRUE	FALSE	FALSE	FALSE	TRUE	FALSE	FALSE	FALSE	FALSE	FALSE	FALSE	FALSE	TRUE	16317.5697926382	24996.6206009008	TRUE	45998.1465104056	16244.7485553131	5.18643172651087	GALK.Sac_cer+GAL3.delta
Plate_021 180324-Plate_009.B2 180405	180404-Plate_021.B2	-434	26.6000003814697	1701.70001220703	30503.19921875	49497.349609375	80412.15	178857	31882.7092943292	752319102.415058	0.836513994910941	7.02685296852287	68.6474697064438	6288	38096.3830502586	663164727.757075	19250.6501035763	0.0178748586979351	0	5252.62380725191	5087.25	5053.5025238736	4841.89990234375	0	0	0	0	0	0	0.000318066157760814	0.00111323155216285	0.00127226463104326	0.00254452926208651	0.00795165394402036	0.0693384223918575	0.0575699745547074	0.023059796437659	0.0205152671755725	0.0219465648854962	0.0186068702290076	0.0124045801526718	0.00906488549618321	0.00763358778625954	0.00652035623409669	0.00429389312977099	0.00349872773536896	0.00413486005089058	0.00270356234096692	0.0022264631043257	0.00286259541984733	0.00365776081424936	0.00286259541984733	0.00604325699745547	0.00524809160305344	0.00636132315521628	0.0104961832061069	0.0141539440203562	0.0194020356234097	0.0238549618320611	0.0292620865139949	0.0302162849872774	0.0443702290076336	0.053117048346056	0.0599554707379135	0.0685432569974555	0.0729961832061069	0.0679071246819338	0.0556615776081425	0.0491412213740458	0.0405534351145038	0.0256043256997455	0.0168575063613232	0.00715648854961832	0.00461195928753181	0.00174936386768448	0.000318066157760814	0.000318066157760814	0	0	0	0	0	0	0	0	180404-Plate_021	1	0.5	180404	38501300.2071526	180405	180405-Plate_021.B2	-1061.19995117188	302.39998626709	40328.400390625	53839.798828125	69250.646484375	94762.146484375	201916.390625	53603.1953416056	688858120.425139	0.946142093200917	7.94315221724855	10.279317034234	5236	56650.8840146918	555579099.273614	12388.6617540163	0.00486671927532336	0.63200767115774	6734.66730328495	6485.25	5559.95953210608	5348	0	0	0.000382555470543229	0.000191277735271614	0.000382555470543229	0.000191277735271614	0.000191277735271614	0.000191277735271614	0.000573833205814843	0.000573833205814843	0.0026778882938026	0.0175975516449885	0.0185539403213466	0.0107115531752104	0.0040168324407039	0.00229533282325937	0.00172149961744453	0.0013389441469013	0.000573833205814843	0.00229533282325937	0.00210405508798776	0.0026778882938026	0.00153022188217292	0.00191277735271614	0.00210405508798776	0.00363427697016067	0.00306044376434583	0.00306044376434583	0.00248661055853099	0.00363427697016067	0.00306044376434583	0.00172149961744453	0.00363427697016067	0.00306044376434583	0.00459066564651875	0.00286916602907422	0.00363427697016067	0.00956388676358072	0.0141545524100995	0.0254399387911247	0.0390206579954093	0.0723029839326702	0.097742922723795	0.129303749043611	0.126052027543994	0.122800306044376	0.0992731446059679	0.0761285386381025	0.0434200459066565	0.0185539403213466	0.00726855394032135	0.00306044376434583	0.00191277735271614	0.000382555470543229	0.000382555470543229	0	0	0	0	0	0	0	180324-Plate_009	B	2	B2	180405-Plate_021	0	0.2	0.045	0.5	10	10	50	200	0	400	B2	Plate_021	180324-Plate_009.B2	9	Plate_009	11	Plate_011	F2	F	2	GAL4.40	GAL80.delta	GAL3.WT	pAMN52.2 - 2 - B1	1	GALK.Sac_cer	GALK	2	GAL3.WT	GAL80.delta	GAL4-L868K	180405	550607189.067391	NA	3.83804437453555	0.221694136422773	1.78265608811186	TRUE	FALSE	FALSE	FALSE	FALSE	FALSE	TRUE	FALSE	FALSE	FALSE	FALSE	FALSE	FALSE	TRUE	31882.7092943292	38096.3830502586	TRUE	53549.6498406179	31809.8880570041	4.58944622094586	GALK.Sac_cer+GAL3.WT
Plate_021 180324-Plate_009.B3 180405	180404-Plate_021.B3	-984.200012207031	11.1999998092651	431.549987792969	19429.19921875	40345.8994140625	71325.8	187222	24101.4037821963	626467421.856631	0.757804956549726	4.92892575545674	32.3696785273524	6214	31781.2864948693	583137769.723274	18926.9621888294	0.0256906693464318	0	5369.82740585774	5208.25	4981.81903349229	4817.39990234375	0	0	0.000808799741184083	0.00113231963765772	0.00258815917178907	0.00113231963765772	0.00145583953413135	0.00323519896473633	0.00145583953413135	0.0029116790682627	0.00873503720478809	0.0797476544807506	0.0876738919443546	0.04674862504044	0.029116790682627	0.0245875121319961	0.0197347136848916	0.013264315755419	0.0103526366871563	0.00824975736007764	0.00727919767065675	0.00533807829181495	0.00501455839534131	0.00614687803299903	0.00452927855063086	0.00566159818828858	0.00630863798123585	0.00598511808476221	0.00630863798123585	0.00905855710126173	0.0108379165318667	0.0101908767389194	0.0111614364283403	0.0168230346166289	0.0208670333225493	0.0250727919767066	0.0313814299579424	0.0347783888709156	0.0430281462309932	0.0533807829181495	0.0538660627628599	0.0473956648333873	0.0473956648333873	0.0501455839534131	0.0443222258168877	0.0386606276285992	0.0244257521837593	0.0182788741507603	0.00841151730831446	0.0029116790682627	0.00145583953413135	0.000323519896473633	0	0.000161759948236817	0.000161759948236817	0	0	0	0	0	0	0	180404-Plate_021	1	0.5	180404	37853924.3776588	180405	180405-Plate_021.B3	-667.799987792969	1209.95002441406	42012.599609375	54798.798828125	70783.296875	95435.268359375	200845.390625	55377.9839541695	638886032.21068	0.959448971672487	7.91099818546151	8.64714413451897	5154	57713.5434782979	531348069.196508	9106.47189783781	0.00468964092895118	0.707193480677421	7000.72516492045	6760.5	5664.79920726772	5442.49975585938	0	0	0.000194024058983314	0	0	0	0	0	0.000194024058983314	0.000776096235933256	0.0027163368257664	0.0108653473030656	0.0170741171905316	0.00873108265424913	0.00465657741559953	0.00213426464881645	0.00213426464881645	0.00116414435389988	0.00116414435389988	0.00116414435389988	0.00155219247186651	0.000776096235933256	0.00232828870779977	0.00097012029491657	0.0013581684128832	0.00194024058983314	0.00155219247186651	0.00349243306169965	0.00310438494373302	0.00252231276678308	0.00232828870779977	0.00213426464881645	0.00213426464881645	0.00252231276678308	0.00329840900271634	0.00291036088474971	0.0069848661233993	0.00795498641831587	0.0110593713620489	0.0215366705471478	0.0397749320915794	0.0745052386495925	0.10477299185099	0.12941404734187	0.127279782693054	0.118742724097788	0.104578967792006	0.0799379123011253	0.0525805199844781	0.0213426464881645	0.00717889018238262	0.00252231276678308	0.00174621653084983	0	0.000194024058983314	0	0	0	0	0	0	0	180324-Plate_009	B	3	B3	180405-Plate_021	0	0.2	0.045	0.5	10	10	50	200	0	400	B3	Plate_021	180324-Plate_009.B3	9	Plate_009	11	Plate_011	F3	F	3	GAL4.40	GAL80.07	GAL3.WT	pAMN52.2 - 2 - B1	1	GALK.Sac_cer	GALK	2	GAL3.WT	GAL80.07	GAL4-L868K	180405	404732084.348347	NA	3.4184524407735	0.197457555933368	1.71725392822221	TRUE	FALSE	FALSE	FALSE	FALSE	FALSE	FALSE	TRUE	FALSE	FALSE	FALSE	FALSE	FALSE	TRUE	24101.4037821963	31781.2864948693	TRUE	55324.4384531818	24028.5825448712	4.62161779756681	GALK.Sac_cer+GAL3.WT
Plate_021 180324-Plate_009.B4 180405	180404-Plate_021.B4	-400.399993896484	7	186.199996948242	6009.49975585938	17460.8002929688	32822.9990234375	91581	10158.208353358	139673756.283094	0.669848584595128	1.60695488675742	2.88991084851552	6076	15109.114486147	134264478.41616	17129.4565555521	0.0361162117171861	0	6275.10525016458	6146.25	5176.34899130866	4968.60009765625	0	0	0	0	0	0	0	0.000164581961816985	0.00197498354180382	0.0032916392363397	0.0123436471362739	0.115207373271889	0.141046741277156	0.054641211323239	0.0339038841342989	0.0179394338380513	0.0128373930217248	0.00905200789993417	0.00724160631994733	0.00921658986175115	0.00773535220539829	0.00839368005266623	0.00938117182356814	0.0116853192890059	0.0133311389071758	0.0138248847926267	0.0134957208689928	0.0162936142198815	0.0199144173798552	0.0274851876234365	0.0266622778143515	0.0315997366688611	0.0414746543778802	0.0381830151415405	0.04312047399605	0.0500329163923634	0.0490454246214615	0.0427913100724161	0.0385121790651745	0.0271560236998025	0.0202435813034891	0.0139894667544437	0.0075707702435813	0.00526662277814352	0.0021395655036208	0.000658327847267939	0.000822909809084924	0.000164581961816985	0.000164581961816985	0	0	0	0	0	0	0	0	0	0	0	0	0	180404-Plate_021	1	0.5	180404	34258913.1111042	180405	180405-Plate_021.B4	-603.399963378906	47.5999984741211	6763.39990234375	24141.599609375	38970.3984375	60298.56015625	108007.1953125	25048.3627686627	388839256.838236	0.859996121776227	3.776309538653	7.42145802985019	5157	29112.0455465874	334176096.483347	4413.34057033354	0.0146735386247565	0	6537.1626914873	6362	5390.22848935041	5237.39990234375	0	0	0	0.000193911188675587	0.000193911188675587	0	0	0	0.000193911188675587	0	0.00950164824510374	0.0608881132441342	0.0550707775838666	0.0135737832072911	0.00620515803761877	0.00407213496218732	0.00407213496218732	0.0042660461508629	0.00639906922629436	0.00465386852821408	0.00601124684894318	0.00814426992437464	0.00795035873569905	0.0108590265658328	0.0106651153771573	0.012216404886562	0.0102772929998061	0.0141555167733178	0.0149311615280202	0.0190032964902075	0.0172580957921272	0.0246267209617995	0.0215241419429901	0.0250145433391507	0.0265658328485554	0.0304440566220671	0.0420787279426023	0.0488656195462478	0.0573977118479736	0.0647663370176459	0.0767888307155323	0.0758192747721543	0.0632150475082412	0.0568159782819469	0.0401396160558464	0.0285049447353112	0.0118285825092108	0.00329649020748497	0.00135737832072911	0.000193911188675587	0	0	0	0	0	0	0	0	0	0	0	0	180324-Plate_009	B	4	B4	180405-Plate_021	0	0.2	0.045	0.5	10	10	50	200	0	400	B4	Plate_021	180324-Plate_009.B4	9	Plate_009	11	Plate_011	F4	F	4	GAL4.40	GAL80.35	GAL3.WT	pAMN52.2 - 2 - B1	1	GALK.Sac_cer	GALK	2	GAL3.WT	GAL80S-2	GAL4-L868K	180405	196148469.792602	NA	2.51739479389092	0.145410425311815	1.52984470637135	TRUE	FALSE	FALSE	TRUE	FALSE	FALSE	FALSE	FALSE	FALSE	FALSE	FALSE	FALSE	FALSE	TRUE	10158.208353358	15109.114486147	TRUE	24994.817267675	10085.3871160329	3.82675731247321	GALK.Sac_cer+GAL3.WT
Plate_021 180324-Plate_009.B5 180405	180404-Plate_021.B5	-236.599990844727	-15.3999996185303	79.0999984741211	208.599990844727	1351	7035.00009765626	91932.3984375	1542.92047392439	15186837.0909279	0.401834862385321	0.222188564367011	0.267095274846705	5995	3675.46950945571	30182086.8084589	17255.5321907124	0.00573997707000977	0.277445670040477	6635.79733110926	6533	5264.11574415854	5062.39990234375	0	0	0	0	0	0	0	0	0	0.000500417014178482	0.0250208507089241	0.224520433694746	0.262051709758132	0.0857381150959133	0.045371142618849	0.037698081734779	0.0323603002502085	0.0278565471226022	0.0258548790658882	0.0255212677231026	0.0271893244370309	0.0228523769808173	0.0236864053377815	0.0200166805671393	0.0185154295246038	0.0148457047539616	0.0148457047539616	0.0125104253544621	0.00817347789824854	0.00934111759799833	0.00683903252710592	0.00450375312760634	0.0055045871559633	0.00450375312760634	0.00200166805671393	0.00266889074228524	0.00200166805671393	0.00333611342785655	0.00100083402835696	0.00133444537114262	0.000834028356964137	0.000333611342785655	0.000166805671392827	0	0	0.000166805671392827	0	0.000166805671392827	0.000166805671392827	0	0	0	0	0	0	0	0	0	0	0	0	0	180404-Plate_021	1	0.5	180404	34511064.3814248	180405	180405-Plate_021.B5	-257.600006103516	57.3999977111816	38999.4482421875	54427.099609375	70849.44921875	95755.7968749999	188792.796875	52479.9538627599	830179457.387228	0.880108991825613	6.83507294228731	10.5625346831464	5138	59618.0132126874	518213612.029044	8188.92180630212	0.0213991627127272	0	7614.70601401323	7348.5	6055.86746946389	5889.7998046875	0	0	0	0	0	0	0	0	0.000194628260023355	0.000194628260023355	0.00875827170105099	0.0541066562864928	0.0467107824056053	0.00992604126119112	0.00233553912028026	0.0017516543402102	0.00116776956014013	0.00136239782016349	0.000973141300116777	0.000778513040093422	0.000583884780070066	0.00136239782016349	0.000389256520046711	0.000389256520046711	0	0.00116776956014013	0.000973141300116777	0.000778513040093422	0.00272479564032698	0.00214091086025691	0.00233553912028026	0.00136239782016349	0.00330868042039704	0.00272479564032698	0.00291942390035033	0.00272479564032698	0.0035033086804204	0.00642273258077073	0.011483067341378	0.0188789412222655	0.0363954846243675	0.0546905410665629	0.0906967691708836	0.11658232775399	0.122421175554691	0.112884390813546	0.106461658232775	0.0805760996496691	0.0474892954456987	0.0231607629427793	0.00875827170105099	0.00447644998053717	0.000389256520046711	0.000389256520046711	0.000194628260023355	0	0	0	0	0	0	0	180324-Plate_009	B	5	B5	180405-Plate_021	0	0.2	0.045	0.5	10	10	50	200	0	400	B5	Plate_021	180324-Plate_009.B5	9	Plate_009	11	Plate_011	F5	F	5	GAL4.40	GAL80.37	GAL3.WT	pAMN52.2 - 2 - B1	1	GALK.Sac_cer	GALK	2	GAL3.WT	GAL80S-1	GAL4-L868K	180405	363952080.280094	NA	3.39861763580336	0.196311852671534	1.28194385421093	TRUE	FALSE	FALSE	FALSE	TRUE	FALSE	FALSE	FALSE	FALSE	FALSE	FALSE	FALSE	FALSE	TRUE	1542.92047392439	3675.46950945571	TRUE	52426.4083617722	1470.09923659928	8.55492589843418	GALK.Sac_cer+GAL3.WT
Plate_021 180324-Plate_009.B6 180405	180404-Plate_021.B6	-137.199996948242	7	166.599990844727	14821.7998046875	30307.8994140625	53075.260546875	114671.1953125	17814.8381938302	357417441.91017	0.662624938554809	3.3204593953756	11.6698210365844	6103	26829.5368696792	298502486.984918	16757.2723857984	0.0536466577539298	0	5660.4458463051	5581.5	5018.0435653604	4869.19970703125	0	0	0	0	0	0	0	0	0	0	0.0122890381779453	0.136162543011634	0.136162543011634	0.0507946911355071	0.0271997378338522	0.0142552842864165	0.00868425364574799	0.0044240537440603	0.00426019990168769	0.00180239226609864	0.00311322300507947	0.00327707684745207	0.00213009995084385	0.00393249221694249	0.00344093068982468	0.00393249221694249	0.00278551532033426	0.00622644601015894	0.00835654596100279	0.00819269211863018	0.00933966901523841	0.0129444535474357	0.0168769457643782	0.0219564148779289	0.0293298377846961	0.038014091430444	0.052105521874488	0.0494838603965263	0.0558741602490578	0.0557103064066852	0.0499754219236441	0.0480091758151729	0.0381779452728166	0.0349008684253646	0.0216287071931837	0.0129444535474357	0.00589873832541373	0.00409634605931509	0.000983123054235622	0.000163853842372604	0.000163853842372604	0	0	0	0	0	0	0	0	0	0	0	180404-Plate_021	1	0.5	180404	33514544.7715968	180405	180405-Plate_021.B6	-348.600006103516	58.7999992370605	34184.8505859375	49677.599609375	64524.599609375	87439.5875	199539.203125	47308.3982485623	726582399.154964	0.877958866899496	6.57114570351416	10.7197158450942	5154	53873.167331253	474395892.626497	9132.33341096121	0.0202235925598045	0	7150.40667442763	6883.25	5831.90281142567	5627.30004882812	0	0	0	0	0	0	0	0.000194024058983314	0.000194024058983314	0.000582072176949942	0.00950717889018238	0.0518044237485448	0.0508343034536283	0.00853705859526581	0.00252231276678308	0.00116414435389988	0.00155219247186651	0.000776096235933256	0.00232828870779977	0.000776096235933256	0.00213426464881645	0.00116414435389988	0.0027163368257664	0.000776096235933256	0.00291036088474971	0.00252231276678308	0.00291036088474971	0.00116414435389988	0.00194024058983314	0.00252231276678308	0.00388048117966628	0.00291036088474971	0.00194024058983314	0.00194024058983314	0.00388048117966628	0.00426852929763291	0.00795498641831587	0.00931315483119907	0.0172681412495149	0.0312378734963135	0.0492821109817617	0.076639503298409	0.101668606907257	0.115832363213038	0.122429181218471	0.105549088086923	0.0871168024835079	0.0615056266977105	0.0256111757857974	0.0114474194800155	0.00349243306169965	0.00174621653084983	0.00097012029491657	0.000388048117966628	0.000194024058983314	0	0	0	0	0	0	0	180324-Plate_009	B	6	B6	180405-Plate_021	0	0.2	0.045	0.5	10	10	50	200	0	400	B6	Plate_021	180324-Plate_009.B6	9	Plate_009	11	Plate_011	F6	F	6	GAL4.40	GAL80.41	GAL3.WT	pAMN52.2 - 2 - B1	1	GALK.Sac_cer	GALK	2	GAL3.WT	GAL80S-0	GAL4-L868K	180405	405881484.931609	NA	3.59819928726505	0.207840140921715	1.5405838054543	TRUE	FALSE	FALSE	FALSE	FALSE	TRUE	FALSE	FALSE	FALSE	FALSE	FALSE	FALSE	FALSE	TRUE	17814.8381938302	26829.5368696792	TRUE	47254.8527475746	17742.0169565051	5.01149175092673	GALK.Sac_cer+GAL3.WT
Plate_021 180324-Plate_009.B7 180405	180404-Plate_021.B7	-264.600006103516	-5.59999990463257	121.799995422363	5266.80004882812	31370.150390625	58890.6484375	154925.390625	16947.9725063282	450714460.67433	0.601940095302927	2.61138941821382	9.43364481709101	5876	28089.233376177	436927336.557818	15846.1732594358	0.0566860373553431	0	6492.64686861811	6338.5	5130.69136881455	4953.19970703125	0	0	0	0	0	0	0	0	0.000170183798502383	0.000170183798502383	0.0188904016337645	0.161844792375766	0.166780122532335	0.0490129339686862	0.025357385976855	0.0127637848876787	0.00748808713410483	0.00578624914908101	0.00578624914908101	0.00425459496255956	0.00578624914908101	0.0068073519400953	0.00646698434309054	0.00595643294758339	0.00629680054458815	0.00663716814159292	0.00884955752212389	0.00901974132062628	0.010211027910143	0.0114023144996596	0.0119128658951668	0.0122532334921715	0.0148059904697073	0.0166780122532335	0.0188904016337645	0.0228046289993193	0.0229748127978216	0.0323349217154527	0.0345473110959837	0.0411844792375766	0.044928522804629	0.0469707283866576	0.0401633764465623	0.0343771272974813	0.0251872021783526	0.0190605854322668	0.013784887678693	0.00731790333560245	0.00323349217154527	0.00068073519400953	0	0	0.000170183798502383	0	0	0	0	0	0	0	0	0	180404-Plate_021	1	0.5	180404	31692346.5188716	180405	180405-Plate_021.B7	-565.599975585938	42	36530.19921875	53589.19921875	70421.3984375	95660.45625	193748.796875	51139.9008857892	874710851.701828	0.867057673509286	6.89831128679676	12.4278395531657	5115	58969.552385931	547622789.823639	9528.10423312288	0.0218329665107893	0	7346.60166177908	7062.5	5936.23228016366	5719	0	0	0	0	0.000195503421309873	0.000195503421309873	0.000195503421309873	0.000391006842619746	0.000391006842619746	0.00156402737047898	0.0119257086999022	0.0541544477028348	0.0531769305962854	0.010752688172043	0.00195503421309873	0.000782013685239492	0.00117302052785924	0.00136852394916911	0.00136852394916911	0.00175953079178886	0.000977517106549365	0.000586510263929619	0.00136852394916911	0.000977517106549365	0.00156402737047898	0.00117302052785924	0.00273704789833822	0.000782013685239492	0.0021505376344086	0.00273704789833822	0.00136852394916911	0.00312805474095797	0.00234604105571848	0.00332355816226784	0.00410557184750733	0.00449657869012708	0.00547409579667644	0.0103616813294233	0.0142717497556207	0.0207233626588465	0.0287390029325513	0.0547409579667644	0.0819159335288367	0.114760508308895	0.114956011730205	0.111827956989247	0.104985337243402	0.0807429130009775	0.047702834799609	0.0203323558162268	0.00821114369501466	0.00371456500488759	0.000782013685239492	0.000391006842619746	0.000195503421309873	0	0	0	0	0	0	0	180324-Plate_009	B	7	B7	180405-Plate_021	0	0.2	0.045	0.5	10	10	50	200	0	400	B7	Plate_021	180324-Plate_009.B7	9	Plate_009	11	Plate_011	F7	F	7	GAL4.40	GAL80.WT	GAL3.delta	pAMN52.2 - 2 - B1	1	GALK.Sac_cer	GALK	2	GAL3.delta	GAL80.WT	GAL4-L868K	180405	423471299.249906	NA	3.74005780754656	0.216034210369342	1.46899776881221	FALSE	TRUE	TRUE	FALSE	FALSE	FALSE	FALSE	FALSE	FALSE	FALSE	FALSE	FALSE	FALSE	TRUE	16947.9725063282	28089.233376177	TRUE	51086.3553848015	16875.1512690031	5.33809538730239	GALK.Sac_cer+GAL3.delta
Plate_021 180324-Plate_009.B8 180405	180404-Plate_021.B8	-116.199996948242	58.7999992370605	953.399963378906	26909.3994140625	47528.5986328125	80462.269140625	184065	30020.1825388086	747689174.06451	0.819420783645656	4.58291065925414	14.1303490110356	5870	36604.8676726534	672336233.584165	15818.149487794	0.0287687554395736	0	6568.52614991482	6448.5	5176.45316580101	4976.30004882812	0	0	0	0	0	0	0	0	0	0	0.00851788756388416	0.0522998296422487	0.0712095400340716	0.0471890971039182	0.0386712095400341	0.0206132879045997	0.01396933560477	0.010732538330494	0.00579216354344123	0.00374787052810903	0.00323679727427598	0.00340715502555366	0.00425894378194208	0.0040885860306644	0.00340715502555366	0.00494037478705281	0.00340715502555366	0.00425894378194208	0.00664395229982964	0.00630323679727428	0.00783645655877342	0.00971039182282794	0.0132879045996593	0.0141396933560477	0.0195911413969336	0.0224872231686542	0.0333901192504259	0.0424190800681431	0.0419080068143101	0.0529812606473595	0.0557069846678024	0.0608177172061329	0.0597955706984668	0.0563884156729131	0.0534923339011925	0.0442930153321976	0.0369676320272572	0.0303236797274276	0.0137989778534923	0.00954003407155026	0.00289608177172061	0.00119250425894378	0	0.000340715502555366	0	0	0	0	0	0	0	0	180404-Plate_021	1	0.5	180404	31636298.975588	180405	180405-Plate_021.B8	-194.599990844727	221.199996948242	41185.8984375	55657	72689.3984375	98223.296875	188186.59375	55257.7504289049	783610435.591233	0.938715380082499	7.62212548725777	10.2476995852632	5091	58857.6514823612	623273939.020008	10919.2009626143	0.00734064479091658	0.0731120587365829	7196.72156747201	6891.5	5812.19050991678	5591.60009765625	0	0	0	0	0	0	0	0	0	0.000196425063838146	0.00333922608524848	0.0210174818306816	0.0253388332351208	0.0113926537026125	0.00412492634060106	0.00333922608524848	0.00196425063838146	0.0021606757022196	0.00137497544686702	0.00274995089373404	0.00117855038302887	0.00235710076605775	0.0021606757022196	0.00274995089373404	0.000982125319190729	0.00255352582989589	0.00432135140443921	0.00255352582989589	0.00451777646827735	0.00137497544686702	0.00196425063838146	0.00235710076605775	0.00432135140443921	0.00294637595757219	0.00255352582989589	0.00491062659595364	0.00412492634060106	0.0090355529365547	0.0100176782557454	0.0200353565114909	0.0383028874484384	0.0587310940876056	0.0905519544293852	0.115890787664506	0.123158515026517	0.117265763111373	0.10273030838735	0.0854449027695934	0.0608917697898252	0.0263209585543115	0.00962482812806914	0.00333922608524848	0.00255352582989589	0.000982125319190729	0.000196425063838146	0	0	0	0	0	0	0	180324-Plate_009	B	8	B8	180405-Plate_021	0	0.2	0.045	0.5	10	10	50	200	0	400	B8	Plate_021	180324-Plate_009.B8	9	Plate_009	11	Plate_011	F8	F	8	GAL4.40	GAL80.delta	GAL3.delta	pAMN52.2 - 2 - B1	1	GALK.Sac_cer	GALK	2	GAL3.delta	GAL80.delta	GAL4-L868K	180405	485297820.560636	NA	3.93921764232654	0.227538133532553	1.75813616372815	FALSE	TRUE	FALSE	FALSE	FALSE	FALSE	TRUE	FALSE	FALSE	FALSE	FALSE	FALSE	FALSE	TRUE	30020.1825388086	36604.8676726534	TRUE	55204.2049279172	29947.3613014835	4.82156691321919	GALK.Sac_cer+GAL3.delta
Plate_021 180324-Plate_009.B9 180405	180404-Plate_021.B9	-712.599975585938	-4.19999980926514	197.399993896484	14345.7998046875	35712.599609375	66696.7	209091.390625	20781.6201440097	545498339.063749	0.677235772357724	4.26862421488279	5036.35653290521	6150	30640.515123354	504314746.929201	17133.4649575508	0.0470134646696487	0	5234.29162601626	5068	5003.99510269785	4810.39990234375	0	0	0.000325309043591412	0.00081327260897853	0.00113858165256994	0.00178919973975277	0.00195185426154847	0.00162654521795706	0.00374105400130124	0.00406636304489265	0.0125243981782694	0.108815875081327	0.128009108653221	0.0562784645413143	0.0287898503578399	0.0175666883539362	0.0104098893949252	0.00878334417696812	0.00715679895901106	0.00634352635003253	0.00309043591411841	0.005530253741054	0.0053675992192583	0.00504229017566688	0.00341574495770982	0.00471698113207547	0.00374105400130124	0.00715679895901106	0.00634352635003253	0.00845803513337671	0.008295380611581	0.0107351984385166	0.016590761223162	0.0174040338321405	0.0219583604424203	0.0265126870527001	0.0325309043591412	0.0391997397527651	0.0408262849707222	0.0483083929733247	0.0483083929733247	0.0499349381912817	0.0453806115810019	0.0424528301886792	0.0312296681847755	0.0256994144437215	0.0216330513988289	0.0107351984385166	0.005530253741054	0.00227716330513988	0.000975927130774236	0.000325309043591412	0	0	0.000162654521795706	0	0	0	0	0	0	0	180404-Plate_021	1	0.5	180404	34266929.9151016	180405	180405-Plate_021.B9	-789.599975585938	116.619997406006	37931.25	52083.5	67556.296875	92419.735546875	227582.59375	51327.5068384294	715928388.780102	0.918192219679634	7.45860111305781	10.9757106446919	5244	55893.2082370017	524861559.993157	10567.9261122519	0.011292637180772	0.000163735706297685	6871.74675819985	6584	5626.36069821984	5417.30004882812	0	0	0	0.000190730497806599	0.000190730497806599	0	0	0.000572191493419798	0.000572191493419798	0.000953652489032996	0.00553118443639138	0.0291817661644097	0.0341407591073813	0.00991798588594316	0.00267022696929239	0.00209803547587259	0	0.0011443829868396	0.00133511348464619	0.0011443829868396	0.00152584398245279	0.00152584398245279	0.00228876597367919	0.00209803547587259	0.00190730497806599	0.00190730497806599	0.00209803547587259	0.00190730497806599	0.00228876597367919	0.00267022696929239	0.00305168796490559	0.00286095746709899	0.00400534045393859	0.00362387945832539	0.00362387945832539	0.00362387945832539	0.00572191493419798	0.0116345603662026	0.0177379362960137	0.0232691207324051	0.0493991989319092	0.0701888231928285	0.106999809269502	0.121495327102804	0.116345603662026	0.115773412168606	0.0930764829296205	0.0703795536906351	0.0379553690635133	0.0188823192828533	0.00629410642761778	0.00247949647148579	0.000762921991226397	0.000572191493419798	0.000190730497806599	0.000190730497806599	0	0	0	0	0	0	180324-Plate_009	B	9	B9	180405-Plate_021	0	0.2	0.045	0.5	10	10	50	200	0	400	B9	Plate_021	180324-Plate_009.B9	9	Plate_009	11	Plate_011	F9	F	9	GAL4.40	GAL80.07	GAL3.delta	pAMN52.2 - 2 - B1	1	GALK.Sac_cer	GALK	2	GAL3.delta	GAL80.07	GAL4-L868K	180405	469685604.988973	NA	3.77680653123718	0.218156899887286	1.59542799203736	FALSE	TRUE	FALSE	FALSE	FALSE	FALSE	FALSE	TRUE	FALSE	FALSE	FALSE	FALSE	FALSE	TRUE	20781.6201440097	30640.515123354	TRUE	51273.9613374417	20708.7989066846	5.0847890125399	GALK.Sac_cer+GAL3.delta
Plate_021 180324-Plate_009.C1 180405	180404-Plate_021.C1	-210	-44.6599990844726	28	79.7999954223633	135.800003051758	228.199996948242	141008	171.592160848294	7575768.47427666	0.00431678565498921	0.0234049062261567	0.114316338462253	6023	20601.5382127028	1387305803.67914	16471.6293747031	0.00597719854150081	0.278937292674453	6823.73285738004	6658	5393.76454373632	5166	0	0	0	0	0	0	0	0	0	0.00066412086999834	0.0483147932923792	0.450938070728873	0.441640378548896	0.0539598206873651	0.00199236260999502	0.000166030217499585	0.00033206043499917	0.000166030217499585	0.000166030217499585	0	0	0	0	0	0.000166030217499585	0	0.000166030217499585	0	0	0	0	0.000166030217499585	0	0	0	0.000166030217499585	0	0	0	0	0	0	0.000166030217499585	0	0	0.000166030217499585	0.000166030217499585	0.00033206043499917	0	0	0	0.000166030217499585	0	0	0	0	0	0	0	0	0	0	180404-Plate_021	1	0.5	180404	32943258.7494062	180405	180405-Plate_021.C1	-281.399993896484	582.749984741211	47772.2001953125	61706.400390625	77451.1484375	100254.69921875	222588.796875	61281.4261936585	689281686.789461	0.950923787528868	8.62698570522679	8.67550053431233	5196	64440.0188833398	521530251.425176	10429.0685893126	0.0074678484765538	0.0558814795972603	7106.25076982294	6853.5	5738.78689488271	5526.49975585938	0	0	0	0	0	0	0	0	0.000192455735180908	0.000577367205542725	0.00269438029253272	0.0242494226327945	0.016743648960739	0.00442648190916089	0.000962278675904542	0.000384911470361817	0.000962278675904542	0.000192455735180908	0.000192455735180908	0.00115473441108545	0.000962278675904542	0.00153964588144727	0.000962278675904542	0.000384911470361817	0.000577367205542725	0.000577367205542725	0.000769822940723634	0.000769822940723634	0.000962278675904542	0.000962278675904542	0.00250192455735181	0.00211701308698999	0.00269438029253272	0.00269438029253272	0.00346420323325635	0.00442648190916089	0.0046189376443418	0.00558121632024634	0.0069284064665127	0.00615858352578907	0.0182832948421863	0.0429176289453426	0.0833333333333333	0.114126250962279	0.13125481139338	0.13337182448037	0.137990762124711	0.113163972286374	0.0740954580446497	0.0302155504234026	0.0107775211701309	0.00442648190916089	0.00173210161662818	0.00153964588144727	0	0.000384911470361817	0	0	0	0	0	0	180324-Plate_009	C	1	C1	180405-Plate_021	0	0.2	0.045	0.5	10	10	50	200	0	400	C1	Plate_021	180324-Plate_009.C1	9	Plate_009	12	Plate_012	A1	A	1	GAL4.WT	GAL80.WT	GAL3.WT	pAMN52.2 - 2 - B1	2	GALK.Sac_cer	GALK	2	GAL3.WT	GAL80.WT	GAL4.WT	180405	463514159.525004	NA	3.81455823253819	0.220337523663798	0.955240573183857	TRUE	FALSE	TRUE	FALSE	FALSE	FALSE	FALSE	FALSE	TRUE	FALSE	FALSE	FALSE	FALSE	FALSE	171.592160848294	20601.5382127028	TRUE	61227.8806926708	98.770923523179	13.0904448650496	GALK.Sac_cer+GAL3.WT
Plate_021 180324-Plate_009.C10 180405	180404-Plate_021.C10	-177.800003051758	-43.3999977111816	28	78.4000015258789	134.399993896484	221.199996948242	73063.1953125	112.036049938577	1650399.92239831	0.00241963359834082	0.0173808295623594	0.050889631525437	5786	12246.8994968959	572613227.486556	15899.1263253395	0.00543481901054308	0.471767699781464	6837.1114759765	6676.5	5380.48929696952	5135.89990234375	0	0	0	0	0	0	0	0	0	0.000518492913930176	0.047010024196336	0.453335637746284	0.448842032492223	0.0477013480815762	0.00138264777048047	0.000345661942620118	0.000172830971310059	0	0	0	0	0	0	0.000172830971310059	0	0	0	0	0	0	0	0	0	0	0	0	0	0	0	0	0.000172830971310059	0	0	0.000172830971310059	0	0	0.000172830971310059	0	0	0	0	0	0	0	0	0	0	0	0	0	0	0	180404-Plate_021	1	0.5	180404	31798252.650679	180405	180405-Plate_021.C10	-380.799987792969	-138.31999206543	-40.5999984741211	32.2000007629395	112	239.119995117187	78979.6015625	245.819777546386	12368070.3294672	0.00910518053375196	0.0401274096931841	0.286953081952035	3185	22961.737698259	865646272.995774	6278.8937867197	0.00687461140313061	0.841748194290734	4858.45164835165	4663	3975.57575572447	3795.39990234375	0	0	0	0	0	0	0	0.000313971742543171	0.0021978021978022	0.0332810047095761	0.199686028257457	0.416954474097331	0.282260596546311	0.0549450549450549	0.00659340659340659	0	0	0	0	0	0	0	0	0	0	0	0	0	0	0	0	0	0	0	0	0	0	0	0	0	0.000627943485086342	0.000627943485086342	0	0.000941915227629513	0	0.000627943485086342	0	0.000941915227629513	0	0	0	0	0	0	0	0	0	0	0	0	0	0	180324-Plate_009	C	10	C10	180405-Plate_021	0	0.2	0.045	2.0	10	10	50	200	0	400	C10	Plate_021	180324-Plate_009.C10	9	Plate_009	12	Plate_012	A10	A	10	GAL4.WT	GAL80.35	GAL3.delta	pAMN52.2 - 2 - B1	2	GALK.Sac_cer	GALK	2	GAL3.delta	GAL80S-2	GAL4.WT	180405	69765486.5191078	NA	1.13356601145686	0.0654773404016586	0.0115248141320928	FALSE	TRUE	FALSE	TRUE	FALSE	FALSE	FALSE	FALSE	TRUE	FALSE	FALSE	FALSE	FALSE	FALSE	112.036049938577	12246.8994968959	TRUE	192.274276558681	39.214812613462	3.42726116420109	GALK.Sac_cer+GAL3.delta
Plate_021 180324-Plate_009.C11 180405	180404-Plate_021.C11	-186.199996948242	-28	33.5999984741211	75.5999984741211	123.199996948242	203	99717.796875	154.372360081017	4828488.91118497	0.00396235760277365	0.0420814472162622	0.550321284230977	6057	19003.5413754781	897857176.197319	16825.3468186923	0.0070323644506151	0.0832683828897578	5215.47317153706	5084.5	5037.88962848544	4858	0	0	0	0	0	0	0	0	0	0.000330196466897804	0.028727092620109	0.489186065709097	0.447416212646525	0.030378074954598	0.00132078586759122	0.000495294700346706	0	0.000165098233448902	0	0	0	0.000165098233448902	0	0.000165098233448902	0.000165098233448902	0	0	0	0	0	0	0	0.000165098233448902	0.000165098233448902	0	0	0	0	0	0	0.000330196466897804	0	0.000330196466897804	0	0	0.000165098233448902	0	0	0.000330196466897804	0	0	0	0	0	0	0	0	0	0	0	0	0	180404-Plate_021	1	0.5	180404	33650693.6373846	180405	180405-Plate_021.C11	-324.799987792969	-133	-26.6000003814697	51.7999992370605	135.800003051758	287	67230.796875	678.875512895135	24969928.6510682	0.0240610328638498	0.11075876182535	0.652419402001684	3408	26152.3237900152	376621293.84671	6827.86996387221	0.00869002304916727	0.326180109270207	5069.54460093897	4846.75	4098.99945935173	3918.59985351562	0	0	0	0	0	0	0	0	0.00293427230046948	0.0296361502347418	0.172241784037559	0.386150234741784	0.306338028169014	0.0783450704225352	0.00616197183098592	0.000586854460093897	0	0.000293427230046948	0.000293427230046948	0	0	0	0	0	0	0	0	0	0	0	0.000293427230046948	0.000293427230046948	0.000293427230046948	0.000293427230046948	0	0.000293427230046948	0.000293427230046948	0.000293427230046948	0.00117370892018779	0.00293427230046948	0.00264084507042254	0.00293427230046948	0.00264084507042254	0.00117370892018779	0.000880281690140845	0.000586854460093897	0	0	0	0	0	0	0	0	0	0	0	0	0	0	0	0	180324-Plate_009	C	11	C11	180405-Plate_021	0	0.2	0.045	2.0	10	10	50	200	0	400	C11	Plate_021	180324-Plate_009.C11	9	Plate_009	12	Plate_012	A11	A	11	GAL4.WT	GAL80.37	GAL3.delta	pAMN52.2 - 2 - B1	2	GALK.Sac_cer	GALK	2	GAL3.delta	GAL80S-1	GAL4.WT	180405	75865221.8208023	NA	1.17280243285592	0.067743724973994	0.0280233904666235	FALSE	TRUE	FALSE	FALSE	TRUE	FALSE	FALSE	FALSE	TRUE	FALSE	FALSE	FALSE	FALSE	FALSE	154.372360081017	19003.5413754781	TRUE	625.33001190743	81.5511227559021	4.11164354754941	GALK.Sac_cer+GAL3.delta
Plate_021 180324-Plate_009.C12 180405	180404-Plate_021.C12	-207.199996948242	-40.5999984741211	29.3999996185303	82.5999984741211	140	236.599990844727	68654.6015625	124.645331913093	1668982.14181308	0.009004329004329	0.0185486916213901	0.0378373659354158	5775	4357.36538813664	169778742.198812	15504.5639556227	0.00582402892902037	0.338452256739709	6692.56735930736	6573.5	5260.80063709077	5037.19970703125	0	0	0	0	0	0	0	0	0	0.000346320346320346	0.0403463203463203	0.442077922077922	0.451774891774892	0.0561038961038961	0.00432900432900433	0.0019047619047619	0.000519480519480519	0.000346320346320346	0.000519480519480519	0.000173160173160173	0.000346320346320346	0.000173160173160173	0.000173160173160173	0	0	0.000173160173160173	0	0	0	0	0	0	0	0	0	0	0	0.000173160173160173	0	0	0	0	0.000173160173160173	0.000173160173160173	0	0.000173160173160173	0	0	0	0	0	0	0	0	0	0	0	0	0	0	0	0	180404-Plate_021	1	0.5	180404	31009127.9112454	180405	180405-Plate_021.C12	-355.600006103516	-133.279998779297	-37.7999992370605	44.7999992370605	134.399993896484	274.399993896484	83582.796875	176.386174769437	7958499.04304943	0.0129383724889343	0.0262979402846429	0.148495264767989	2937	9943.75783338045	531136762.923361	5827.3841019891	0.00735064208498366	0.772551074492937	5539.69713993871	5310.5	4616.0158553833	4393.19970703125	0	0	0	0	0	0	0	0.000340483486550902	0.00306435137895812	0.0303030303030303	0.192032686414709	0.383724889342867	0.297582567245489	0.0786516853932584	0.0102145045965271	0.000680966973101805	0.000340483486550902	0.000340483486550902	0	0.000340483486550902	0	0	0.000340483486550902	0	0	0	0	0	0	0	0	0	0	0	0	0	0	0	0	0.000340483486550902	0	0.000340483486550902	0	0	0.000340483486550902	0	0.000680966973101805	0.000340483486550902	0	0	0	0	0	0	0	0	0	0	0	0	0	0	180324-Plate_009	C	12	C12	180405-Plate_021	0	0.2	0.045	2.0	10	10	50	200	0	400	C12	Plate_021	180324-Plate_009.C12	9	Plate_009	12	Plate_012	A12	A	12	GAL4.WT	GAL80.41	GAL3.delta	pAMN52.2 - 2 - B1	2	GALK.Sac_cer	GALK	2	GAL3.delta	GAL80S-0	GAL4.WT	180405	64748712.2443233	NA	1.06215854730173	0.0613526835308204	0.0219427014932633	FALSE	TRUE	FALSE	FALSE	FALSE	TRUE	FALSE	FALSE	TRUE	FALSE	FALSE	FALSE	FALSE	FALSE	124.645331913093	4357.36538813664	TRUE	122.840673781732	51.8240945879781	2.3072519664097	GALK.Sac_cer+GAL3.delta
Plate_021 180324-Plate_009.C2 180405	180404-Plate_021.C2	-232.399993896484	25.1999988555908	2725.09997558594	41685	63716.798828125	97069.97734375	220934	41007.8881390796	1109422931.00915	0.851033157135992	10.8075322564265	2869.77130486325	6243	48172.9474973415	958961154.674374	17648.2124945183	0.0128470530706031	7.51461174508528e-07	5089.98117892039	4944.5	5015.69108870685	4859.39990234375	0	0	0	0	0	0	0	0	0	0.00112125580650328	0.0112125580650328	0.0773666506487266	0.0438891558545571	0.0152170430882588	0.0140957872817556	0.0160179400929041	0.0174595547012654	0.0153772224891879	0.0136152490789684	0.0110523786641038	0.00624699663623258	0.00656735543809066	0.00864968765016819	0.00368412622136793	0.00336376741950985	0.00416466442415505	0.00416466442415505	0.00320358801858081	0.00384430562229697	0.00288322921672273	0.00320358801858081	0.00352394682043889	0.00416466442415505	0.0059266378343745	0.0075284318436649	0.00704789364087778	0.0131347108761813	0.0185808105077687	0.0245074483421432	0.0352394682043889	0.0443696940573442	0.0536600993112286	0.0725612686208554	0.0760852154412942	0.0724010892199263	0.0699983982059907	0.0674355277911261	0.0555822521223771	0.0411661060387634	0.0219445779272786	0.0115329168668909	0.00384430562229697	0.00240269101393561	0.000640717603716162	0	0.000320358801858081	0	0	0	0	0	0	180404-Plate_021	1	0.5	180404	35296424.9890366	180405	180405-Plate_021.C2	-609	528.080004882813	44296	57638	74646.6015625	100509.359375	233122.390625	57499.1736540503	812848570.049224	0.954361640670133	8.57990427760784	11.9730671595636	5193	60245.0831690458	686480884.180429	13006.433421165	0.00255775005327474	0.998638248023569	6707.2554400154	6417	5483.23510934942	5245.7998046875	0	0	0	0.000192566917003659	0	0	0.000577700751010976	0.000192566917003659	0	0.000577700751010976	0.00385133834007318	0.0173310225303293	0.0161756210283073	0.0065472751781244	0.00539187367610245	0.00385133834007318	0.00288850375505488	0.00346620450606586	0.00269593683805122	0.00404390525707683	0.00231080300404391	0.00192566917003659	0.00288850375505488	0.00211823608704025	0.00308107067205854	0.00173310225303293	0.00346620450606586	0.00231080300404391	0.00269593683805122	0.00365877142306952	0.00423647217408049	0.00269593683805122	0.00385133834007318	0.00442903909108415	0.00519930675909879	0.00385133834007318	0.00596957442711342	0.00423647217408049	0.00539187367610245	0.0130945503562488	0.0269593683805122	0.0469863277488927	0.0878105141536684	0.119584055459272	0.128827267475448	0.121894858463316	0.117850953206239	0.0949354900828038	0.0583477758521086	0.0259965337954939	0.0132871172732525	0.00539187367610245	0.00308107067205854	0.00115540150202195	0.000770267668014635	0.000192566917003659	0	0	0	0	0	0	180324-Plate_009	C	2	C2	180405-Plate_021	0	0.2	0.045	0.5	10	10	50	200	0	400	C2	Plate_021	180324-Plate_009.C2	9	Plate_009	12	Plate_012	A2	A	2	GAL4.WT	GAL80.delta	GAL3.WT	pAMN52.2 - 2 - B1	2	GALK.Sac_cer	GALK	2	GAL3.WT	GAL80.delta	GAL4.WT	180405	578063707.607333	NA	4.033634526799	0.232991866638332	1.80539479780612	TRUE	FALSE	FALSE	FALSE	FALSE	FALSE	TRUE	FALSE	TRUE	FALSE	FALSE	FALSE	FALSE	FALSE	41007.8881390796	48172.9474973415	TRUE	57445.6281530626	40935.0669017545	4.52249437567571	GALK.Sac_cer+GAL3.WT
Plate_021 180324-Plate_009.C3 180405	180404-Plate_021.C3	-205.800003051758	-2.79999995231628	93.7999954223633	224	1274	8197.27978515625	113344	1713.04260253021	21164997.4686797	0.404440649017933	0.258245906360566	0.49675633658142	5855	4054.3508636887	43121623.1607669	16598.2943873261	0.00301118446401814	0.992888460952693	6717.39940222032	6565	5303.60400907678	5052.60009765625	0	0	0	0	0	0	0	0	0	0.000170794192997438	0.0169086251067464	0.196925704526046	0.282322801024765	0.097865072587532	0.0527754056362084	0.0406490179333903	0.0321093082835184	0.0283518360375747	0.0225448334756618	0.023398804440649	0.0230572160546541	0.0204953031596926	0.0187873612297182	0.0194705380017079	0.0146883005977797	0.0131511528608027	0.0143467122117848	0.0119555935098207	0.0133219470538002	0.0116140051238258	0.00922288642186166	0.0071733561058924	0.00700256191289496	0.00512382578992314	0.00324508966695132	0.00256191289496157	0.0022203245089667	0.00239111870196413	0.00170794192997438	0.00119555935098207	0.000683176771989752	0.000683176771989752	0.00085397096498719	0	0.000341588385994876	0.000170794192997438	0	0.000170794192997438	0.000170794192997438	0.000170794192997438	0	0	0	0	0	0	0	0	0	0	0	0	180404-Plate_021	1	0.5	180404	33196588.7746522	180405	180405-Plate_021.C3	-672	259	47187.349609375	61662.298828125	78928.1484375	103773.25	237960.796875	61554.656517441	765388099.895798	0.945743865030675	9.34863143766081	12.9366679194566	5216	65081.594566254	579989005.078326	9045.77199430753	0.00759457876823193	0.047391259347996	6685.95820552147	6445.25	5665.27087664458	5482.39990234375	0	0	0.000191717791411043	0	0	0.000191717791411043	0.000383435582822086	0.000383435582822086	0.000383435582822086	0.000766871165644172	0.00364263803680982	0.0214723926380368	0.0195552147239264	0.00728527607361963	0.00306748466257669	0.00115030674846626	0.000766871165644172	0.000958588957055215	0.000575153374233129	0.000958588957055215	0.000766871165644172	0.000575153374233129	0.00115030674846626	0.0013420245398773	0.000766871165644172	0.000383435582822086	0.000383435582822086	0.00115030674846626	0.00172546012269939	0.0013420245398773	0.00191717791411043	0.00249233128834356	0.00230061349693252	0.0040260736196319	0.0026840490797546	0.00421779141104294	0.0040260736196319	0.00460122699386503	0.00345092024539877	0.00843558282208589	0.0185966257668712	0.0439033742331288	0.0860812883435583	0.112346625766871	0.117906441717791	0.130368098159509	0.124424846625767	0.115605828220859	0.0755368098159509	0.0412193251533742	0.0149539877300614	0.00479294478527607	0.00345092024539877	0.000958588957055215	0.000191717791411043	0.000191717791411043	0	0	0	0	0	0	180324-Plate_009	C	3	C3	180405-Plate_021	0	0.2	0.045	0.5	10	10	50	200	0	400	C3	Plate_021	180324-Plate_009.C3	9	Plate_009	12	Plate_012	A3	A	3	GAL4.WT	GAL80.07	GAL3.WT	pAMN52.2 - 2 - B1	2	GALK.Sac_cer	GALK	2	GAL3.WT	GAL80.07	GAL4.WT	180405	402034310.858112	NA	3.59821172534137	0.207840859373176	1.35018451404861	TRUE	FALSE	FALSE	FALSE	FALSE	FALSE	FALSE	TRUE	TRUE	FALSE	FALSE	FALSE	FALSE	FALSE	1713.04260253021	4054.3508636887	TRUE	61501.1110164533	1640.2213652051	8.82686175825189	GALK.Sac_cer+GAL3.WT
Plate_021 180324-Plate_009.C4 180405	180404-Plate_021.C4	-197.399993896484	-42	26.6000003814697	79.7999954223633	135.800003051758	226.66000213623	103514.6015625	204.56747032997	8183772.68315895	0.0062685007835626	0.0308596058127511	0.18898974011106	5743	19565.1941714817	953576580.407331	15514.5509389998	0.00619770697918669	0.263978640937211	6750.73106390388	6617.5	5331.40638650279	5119.7998046875	0	0	0	0	0	0	0	0	0	0.000522375065296883	0.0457948807243601	0.450287306285913	0.446630680828835	0.0503221312902664	0.00261187532648442	0.000174125021765628	0.000348250043531255	0	0.000174125021765628	0.000174125021765628	0.000174125021765628	0	0.000174125021765628	0.000174125021765628	0	0	0	0.000174125021765628	0	0	0	0	0.000174125021765628	0.000174125021765628	0.000174125021765628	0	0	0.000174125021765628	0	0.000174125021765628	0	0	0	0.000174125021765628	0.000348250043531255	0.000174125021765628	0.000174125021765628	0.000348250043531255	0	0.000174125021765628	0	0	0	0	0	0	0	0	0	0	0	0	180404-Plate_021	1	0.5	180404	31029101.8779996	180405	180405-Plate_021.C4	-334.600006103516	-123.199996948242	-21	58.7999992370605	142.800003051758	310.099990844727	93625	863.14315071037	35084487.3912325	0.0308328035600763	0.13838368712193	0.841505152887015	3146	26160.543868232	481755472.244093	6226.56272769687	0.00901346109536831	0.307738534982845	5155.61363636364	4958.75	4103.06750713331	3894.80004882812	0	0	0	0	0	0	0	0	0.00286077558804832	0.0228862047043865	0.15829624920534	0.384933248569612	0.309281627463446	0.0902733630006357	0.00858232676414495	0	0	0	0	0	0	0	0.000317863954227591	0	0.000317863954227591	0.000317863954227591	0.000317863954227591	0	0.000317863954227591	0.000317863954227591	0.000635727908455181	0.000953591862682772	0.000317863954227591	0.000317863954227591	0	0.000953591862682772	0.000953591862682772	0.000953591862682772	0.000635727908455181	0.00158931977113795	0.00286077558804832	0.00286077558804832	0.00222504767959313	0.00254291163382072	0.00158931977113795	0.00127145581691036	0	0	0.000317863954227591	0	0	0	0	0	0	0	0	0	0	0	0	0	180324-Plate_009	C	4	C4	180405-Plate_021	0	0.2	0.045	2.0	10	10	50	200	0	400	C4	Plate_021	180324-Plate_009.C4	9	Plate_009	12	Plate_012	A4	A	4	GAL4.WT	GAL80.35	GAL3.WT	pAMN52.2 - 2 - B1	2	GALK.Sac_cer	GALK	2	GAL3.WT	GAL80S-2	GAL4.WT	180405	69184030.307743	NA	1.15681712081605	0.0668203771430933	0.0371013043436389	TRUE	FALSE	FALSE	TRUE	FALSE	FALSE	FALSE	FALSE	TRUE	FALSE	FALSE	FALSE	FALSE	FALSE	204.56747032997	19565.1941714817	TRUE	809.597649722665	131.746233004855	3.77626051093775	GALK.Sac_cer+GAL3.WT
Plate_021 180324-Plate_009.C5 180405	180404-Plate_021.C5	-194.599990844727	-40.4599987030029	25.1999988555908	75.5999984741211	131.599990844727	221.199996948242	83770.3984375	122.498666203065	2672910.0068364	0.0039771744769151	0.0198166051255782	0.0797753188113567	5783	10810.008445408	580978844.62505	15550.7182525689	0.00598270553784429	0.306468448452155	6500.28895037178	6348	5176.87333365474	4951.7998046875	0	0	0	0	0	0	0	0	0	0.000518761888293273	0.0394259035102888	0.477260937229811	0.431955732318866	0.0468614905758257	0.00155628566487982	0.000864603147155456	0.000172920629431091	0.000345841258862182	0.000172920629431091	0	0.000172920629431091	0	0	0	0	0	0	0	0	0	0	0	0	0	0	0	0	0	0	0	0	0.000345841258862182	0	0	0	0	0.000172920629431091	0.000172920629431091	0	0	0	0	0	0	0	0	0	0	0	0	0	0	180404-Plate_021	1	0.5	180404	31101436.5051378	180405	180405-Plate_021.C5	-305.199981689453	-119	-15.3999996185303	61.5999984741211	149.800003051758	298.199981689453	85663.1953125	434.384174153786	18698120.9064638	0.0210852713178295	0.0755523976571818	0.490705658080489	3225	17671.8083132576	591041779.37466	6386.15360142424	0.00719542310229146	0.667754533185266	5065.71023255814	4857.5	4052.97518414638	3848.59985351562	0	0	0	0	0	0	0	0	0.00186046511627907	0.026046511627907	0.144186046511628	0.388217054263566	0.324031007751938	0.0936434108527132	0.0117829457364341	0.000930232558139535	0	0.000310077519379845	0	0	0	0	0	0	0.000310077519379845	0	0	0	0	0.000310077519379845	0.000310077519379845	0	0	0	0	0.000310077519379845	0.000310077519379845	0	0.00062015503875969	0.000930232558139535	0.00186046511627907	0.000930232558139535	0.00062015503875969	0	0.00062015503875969	0.000930232558139535	0.000310077519379845	0.00062015503875969	0	0	0	0	0	0	0	0	0	0	0	0	0	0	180324-Plate_009	C	5	C5	180405-Plate_021	0	0.2	0.045	2.0	10	10	50	200	0	400	C5	Plate_021	180324-Plate_009.C5	9	Plate_009	12	Plate_012	A5	A	5	GAL4.WT	GAL80.37	GAL3.WT	pAMN52.2 - 2 - B1	2	GALK.Sac_cer	GALK	2	GAL3.WT	GAL80S-1	GAL4.WT	180405	70957262.2380471	NA	1.18996913012431	0.0687353122915863	0.0250624457947446	TRUE	FALSE	FALSE	FALSE	TRUE	FALSE	FALSE	FALSE	TRUE	FALSE	FALSE	FALSE	FALSE	FALSE	122.498666203065	10810.008445408	TRUE	380.838673166081	49.67742887795	4.12848670611401	GALK.Sac_cer+GAL3.WT
Plate_021 180324-Plate_009.C6 180405	180404-Plate_021.C6	-165.199996948242	-23.7999992370605	35.6999988555908	82.5999984741211	133	245.419998168946	5584.60009765625	102.252655648386	32174.7881472735	0.0196238757154538	0.0229708605784781	0.030171524175347	6115	918.329982757568	679139.616441961	17070.7738121358	0.00650361071087035	0.139766767418528	5095.6829108749	4907	4989.42385792892	4809	0	0	0	0	0	0	0	0	0	0.000163532297628782	0.0255110384300899	0.459525756336877	0.447587898609975	0.0472608340147179	0.00899427636958299	0.00474243663123467	0.00147179067865904	0.00130825838103025	0.000817661488143908	0.000327064595257563	0.000817661488143908	0.000490596892886345	0.000490596892886345	0.000163532297628782	0.000163532297628782	0	0.000163532297628782	0	0	0	0	0	0	0	0	0	0	0	0	0	0	0	0	0	0	0	0	0	0	0	0	0	0	0	0	0	0	0	0	0	0	0	180404-Plate_021	1	0.5	180404	34141547.6242716	180405	180405-Plate_021.C6	-312.199981689453	-126	-25.1999988555908	53.2000007629395	130.199996948242	260.399993896484	35368.19921875	69.05606865574	378467.252192878	0.0107714701601164	0.0153186694587398	0.0157542127474181	3435	1468.75132132865	32859277.5457319	6716.41887469934	0.00653681370757422	0.795710685137131	4633.8211062591	4425	3979.29471668316	3816.39990234375	0	0	0	0	0	0	0	0	0.00291120815138282	0.0244541484716157	0.163027656477438	0.401455604075691	0.317903930131004	0.0794759825327511	0.00844250363901019	0.00145560407569141	0.000291120815138282	0	0	0.000291120815138282	0	0	0	0	0	0	0	0	0	0	0	0	0	0	0	0	0	0	0	0	0.000291120815138282	0	0	0	0	0	0	0	0	0	0	0	0	0	0	0	0	0	0	0	0	0	180324-Plate_009	C	6	C6	180405-Plate_021	0	0.2	0.045	2.0	10	10	50	200	0	400	C6	Plate_021	180324-Plate_009.C6	9	Plate_009	12	Plate_012	A6	A	6	GAL4.WT	GAL80.41	GAL3.WT	pAMN52.2 - 2 - B1	2	GALK.Sac_cer	GALK	2	GAL3.WT	GAL80S-0	GAL4.WT	180405	74626876.3855482	NA	1.1281668446232	0.0651654722959816	0.0303953458755702	TRUE	FALSE	FALSE	FALSE	FALSE	TRUE	FALSE	FALSE	TRUE	FALSE	FALSE	FALSE	FALSE	FALSE	102.252655648386	918.329982757568	TRUE	15.5105676680348	29.431418323271	0.204061264292772	GALK.Sac_cer+GAL3.WT
Plate_021 180324-Plate_009.C7 180405	180404-Plate_021.C7	-246.399993896484	-42	26.6000003814697	78.4000015258789	133	222.599990844727	60221	96.5952024505987	649363.604272773	0.00376841384035629	0.0142422238471426	0.0171115882693412	5838	4044.3454395641	162331827.248924	15793.9624008626	0.00649815658825078	0.1854084174036	6830.96531346351	6653.25	5367.37425231411	5157.60009765625	0	0	0	0	0	0	0	0	0	0.00102774922918808	0.0445357999314834	0.461116820829051	0.440561836245289	0.0486467968482357	0.00274066461116821	0.000171291538198013	0.000171291538198013	0.000171291538198013	0	0.000171291538198013	0	0.000171291538198013	0	0	0	0	0	0	0.000171291538198013	0.000171291538198013	0	0	0	0	0	0	0	0	0	0	0	0	0	0	0.000171291538198013	0	0	0	0	0	0	0	0	0	0	0	0	0	0	0	0	0	180404-Plate_021	1	0.5	180404	31587924.8017252	180405	180405-Plate_021.C7	-315	-149.800003051758	-42	38.5	126	263.199981689453	72045.3984375	366.077571768778	17234238.100424	0.0138790035587189	0.060199237632109	0.436325356199496	2810	23538.0199639736	714121692.323833	5902.23040241787	0.00741897144280106	0.820434265042834	5197.69697508897	4977.75	4147.25231360167	3970.39990234375	0	0	0	0	0	0	0	0	0.00320284697508897	0.0409252669039146	0.192526690391459	0.38932384341637	0.290035587188612	0.0701067615658363	0.00640569395017794	0.000355871886120996	0	0	0	0	0	0	0	0	0	0	0.000355871886120996	0	0	0	0	0	0.000355871886120996	0	0	0.000355871886120996	0	0.000355871886120996	0	0.000355871886120996	0.000355871886120996	0.000711743772241993	0.000355871886120996	0.00142348754448399	0.000711743772241993	0.00106761565836299	0.000711743772241993	0	0	0	0	0	0	0	0	0	0	0	0	0	0	0	180324-Plate_009	C	7	C7	180405-Plate_021	0	0.2	0.045	2.0	10	10	50	200	0	400	C7	Plate_021	180324-Plate_009.C7	9	Plate_009	12	Plate_012	A7	A	7	GAL4.WT	GAL80.WT	GAL3.delta	pAMN52.2 - 2 - B1	2	GALK.Sac_cer	GALK	2	GAL3.delta	GAL80.WT	GAL4.WT	180405	65580337.804643	NA	1.05389017208198	0.0608750834498714	0.0176474173990752	FALSE	TRUE	TRUE	FALSE	FALSE	FALSE	FALSE	FALSE	TRUE	FALSE	FALSE	FALSE	FALSE	FALSE	96.5952024505987	4044.3454395641	TRUE	312.532070781073	23.7739651254838	4.77043996557613	GALK.Sac_cer+GAL3.delta
Plate_021 180324-Plate_009.C8 180405	180404-Plate_021.C8	-298.199981689453	11.1999998092651	1229.89996337891	39184.59765625	63025.19921875	97868.3953125	206057.59375	38905.7520155821	1155006637.84855	0.814544247052964	Inf	NA	6023	47747.8093336924	996377695.335949	17093.0002875264	0.0160592511939227	0	4946.07944545907	4801	4933.6859206862	4772.60009765625	0	0	0	0	0	0	0	0	0.000166030217499585	0.00132824173999668	0.0129503569649676	0.098787979412253	0.0561182135148597	0.0159389008799602	0.0129503569649676	0.0180972937074548	0.0202556865349494	0.0154408102274614	0.0142785987049643	0.012784326747468	0.00846754109247883	0.00763739000498091	0.0033206043499917	0.00531296695998672	0.00614311804748464	0.00415075543748962	0.00182633239249543	0.00464884608998838	0.00481487630748796	0.00282251369749294	0.0021583928274946	0.00431678565498921	0.00464884608998838	0.00431678565498921	0.0054789971774863	0.00863357130997842	0.0129503569649676	0.0157728706624606	0.0192595052299519	0.0292213182799269	0.0416735845923958	0.0536277602523659	0.0654159056948365	0.0732193259173169	0.0662460567823344	0.0665781172173336	0.0625933919973435	0.0536277602523659	0.0381869500249045	0.0250705628424373	0.0117881454424705	0.0054789971774863	0.00066412086999834	0.000498090652498755	0.00033206043499917	0	0	0	0	0	0	0	180404-Plate_021	1	0.5	180404	34186000.5750528	180405	180405-Plate_021.C8	-224	162.399993896484	45235.3984375	60764.8984375	78144.1484375	101558.447265625	192330.59375	58955.974445581	888771650.667425	0.937956204379562	8.60084427468357	13.2894557311223	5206	62850.2914937816	703087709.45217	12198.9836881146	0.00386982494874268	0.938569413799163	6844.27862082213	6603	5537.14350722874	5340.30004882812	0	0	0	0	0	0	0	0	0	0.000768344218209758	0.00499423741836343	0.0266999615827891	0.0224740683826354	0.00710718401844026	0.00653092585478294	0.00518632347291587	0.00172877449097196	0.00384172109104879	0.00192086054552439	0.00230503265462927	0.00230503265462927	0.00134460238186708	0.00211294660007683	0.00345754898194391	0.00249711870918171	0.00326546292739147	0.00326546292739147	0.00326546292739147	0.00230503265462927	0.00249711870918171	0.00326546292739147	0.00461006530925855	0.00441797925470611	0.00461006530925855	0.00480215136381099	0.00422589320015367	0.00461006530925855	0.00422589320015367	0.00499423741836343	0.00672301190933538	0.0136381098732232	0.0405301575105647	0.0697272378025355	0.10468689973108	0.120630042258932	0.123319247022666	0.122935074913561	0.113522858240492	0.0791394544756051	0.0355359200922013	0.0109489051094891	0.00364963503649635	0.00345754898194391	0.00134460238186708	0.000576258163657318	0	0	0	0	0	0	0	180324-Plate_009	C	8	C8	180405-Plate_021	0	0.2	0.045	0.5	10	10	50	200	0	400	C8	Plate_021	180324-Plate_009.C8	9	Plate_009	12	Plate_012	A8	A	8	GAL4.WT	GAL80.delta	GAL3.delta	pAMN52.2 - 2 - B1	2	GALK.Sac_cer	GALK	2	GAL3.delta	GAL80.delta	GAL4.WT	180405	542177052.805093	NA	3.98728649693135	0.230314699452726	1.75250045143253	FALSE	TRUE	FALSE	FALSE	FALSE	FALSE	TRUE	FALSE	TRUE	FALSE	FALSE	FALSE	FALSE	FALSE	38905.7520155821	47747.8093336924	TRUE	58902.4289445933	38832.930778257	4.58833303059832	GALK.Sac_cer+GAL3.delta
Plate_021 180324-Plate_009.C9 180405	180404-Plate_021.C9	-480.199981689453	-44.7999992370605	56	131.599990844727	304.849983215332	2656.22001953125	96832.3984375	805.18084161603	21262119.5505604	0.217621729049354	0.127184112245117	0.447356958151093	6038	3345.66539579766	89455407.8578685	17038.3784042453	0.00439177479428624	0.770913320263783	6087.40932427956	5889.5	5133.27566949845	4909.7998046875	0	0	0	0	0	0	0.00198741305067903	0.00364359059291156	0.0091089764822789	0.0091089764822789	0.0258363696588274	0.283206359721762	0.350612785690626	0.0977144749917191	0.044551175886055	0.0324610798277575	0.0235177210997019	0.0192116594898973	0.0158993044054323	0.0115932427956277	0.0114276250414044	0.0107651540245114	0.00761841669426963	0.00546538588936734	0.00794965220271613	0.00513415038092083	0.00331235508446505	0.00264988406757204	0.00347797283868831	0.00331235508446505	0.00182179529645578	0.000993706525339516	0.000828088771116264	0.000496853262669758	0.000828088771116264	0.000165617754223253	0.000165617754223253	0	0.000496853262669758	0	0.000496853262669758	0.000331235508446505	0.000331235508446505	0.000165617754223253	0.000828088771116264	0.000993706525339516	0.000662471016893011	0.000331235508446505	0.000496853262669758	0	0	0	0	0	0	0	0	0	0	0	0	0	180404-Plate_021	1	0.5	180404	34076756.8084906	180405	180405-Plate_021.C9	-240.800003051758	-21	106.400001525879	29920.798828125	48961.498046875	70816.40625	157946.59375	27745.9143772451	724871882.341277	0.610269041303524	3.86016099385964	12.7617329543168	5278	45414.0954629163	386705642.696609	4510.1734504998	0.0812742457928656	0	6988.3645320197	6753	5601.50308612623	5433.39990234375	0	0	0	0	0	0	0	0	0	0.000757862826828344	0.0295566502463054	0.173929518757105	0.15801439939371	0.0272830617658204	0.00738916256157635	0.00303145130731338	0.00208412277377795	0.00208412277377795	0.00151572565365669	0.000757862826828344	0.00094732853353543	0.000757862826828344	0.000757862826828344	0.000757862826828344	0.000568397120121258	0.000757862826828344	0.00151572565365669	0.00170519136036377	0.00208412277377795	0.00151572565365669	0.00322091701402046	0.00341038272072755	0.00435771125426298	0.00492610837438424	0.00644183402804092	0.00701023114816218	0.00757862826828344	0.0125047366426677	0.0208412277377795	0.0365668813944676	0.0549450549450549	0.0666919287608943	0.0848806366047745	0.0824175824175824	0.0763546798029557	0.0524820007578628	0.0282303902993558	0.0172413793103448	0.00701023114816218	0.00341038272072755	0.00113679424024252	0.000378931413414172	0.000189465706707086	0	0	0	0	0	0	0	0	0	180324-Plate_009	C	9	C9	180405-Plate_021	0	0.2	0.045	0.5	10	10	50	200	0	400	C9	Plate_021	180324-Plate_009.C9	9	Plate_009	12	Plate_012	A9	A	9	GAL4.WT	GAL80.07	GAL3.delta	pAMN52.2 - 2 - B1	2	GALK.Sac_cer	GALK	2	GAL3.delta	GAL80.07	GAL4.WT	180405	200452153.355547	NA	2.55639797429981	0.147663337356256	0.827890770352878	FALSE	TRUE	FALSE	FALSE	FALSE	FALSE	FALSE	TRUE	TRUE	FALSE	FALSE	FALSE	FALSE	FALSE	805.18084161603	3345.66539579766	TRUE	27692.3688762574	732.359604290915	7.79719041816484	GALK.Sac_cer+GAL3.delta
Plate_021 180324-Plate_009.D1 180405	180404-Plate_021.D1	-145.599990844727	-33.5999984741211	29.3999996185303	75.5999984741211	124.599998474121	204.32999420166	34605.19921875	85.1526544391814	202008.51653885	0.00131969646981194	0.0187946027803065	0.101306179011928	6062	4708.02489471436	145935111.085285	17405.5553400216	0.00626780626780627	0.194027694014223	5695.82200593863	5498.75	5069.1128489898	4872.69995117188	0	0	0	0	0	0	0	0	0	0	0.03480699439129	0.481524249422633	0.450346420323326	0.0320026393929396	0.00115473441108545	0	0	0	0	0	0	0	0	0	0	0	0	0	0	0	0	0	0	0	0	0	0	0	0	0	0.000164962058726493	0	0	0	0	0	0	0	0	0	0	0	0	0	0	0	0	0	0	0	0	0	180404-Plate_021	1	0.5	180404	34811110.6800432	180405	180405-Plate_021.D1	-394.799987792969	-137.269996643066	-39.2000007629395	36.3999977111816	116.199996948242	246.399993896484	21698.599609375	50.2752555373005	164322.303926096	0.00416666666666667	0.0116420851008298	0.0207978690120277	3120	2112.06149996244	34639420.9502066	6237.73722653129	0.0101785069169968	0.198807064926264	4827.66826923077	4586.5	3934.59044956305	3763.89990234375	0	0	0	0	0	0	0	0.000320512820512821	0.000961538461538462	0.0326923076923077	0.2	0.404807692307692	0.287179487179487	0.0695512820512821	0.00384615384615385	0.000320512820512821	0	0	0	0	0	0	0	0	0	0	0	0	0	0	0	0	0	0	0	0	0.000320512820512821	0	0	0	0	0	0	0	0	0	0	0	0	0	0	0	0	0	0	0	0	0	0	0	0	0	180324-Plate_009	D	1	D1	180405-Plate_021	0	0.2	0.045	2.0	10	10	50	200	0	400	D1	Plate_021	180324-Plate_009.D1	9	Plate_009	12	Plate_012	B1	B	1	GAL4.delta	GAL80.WT	GAL3.WT	pAMN52.2 - 2 - B1	2	GALK.Sac_cer	GALK	2	GAL3.WT	GAL80.WT	GAL4.delta	180405	69308191.4059032	NA	0.993478026587023	0.0573855410897544	0.00548636313647861	TRUE	FALSE	TRUE	FALSE	FALSE	FALSE	FALSE	FALSE	FALSE	TRUE	FALSE	FALSE	FALSE	FALSE	85.1526544391814	4708.02489471436	TRUE	1	12.3314171140665	-2.63078867063296	GALK.Sac_cer+GAL3.WT
Plate_021 180324-Plate_009.D10 180405	180404-Plate_021.D10	-184.800003051758	-40.5999984741211	26.6000003814697	77	130.199996948242	215.599990844727	537.599975585938	80.9394463779338	6338.30286281009	0.000836820083682008	0.0119708328597644	0.000148658157440618	5975	442.959985351563	2897.46746081552	17188.3256843706	0.00739679882863379	0.0663430274865038	6756.14468619247	6598.5	5348.86638639187	5100.19970703125	0	0	0	0	0	0	0	0	0	0.000669456066945607	0.0426778242677824	0.468284518828452	0.442175732217573	0.0451882845188285	0.00100418410041841	0	0	0	0	0	0	0	0	0	0	0	0	0	0	0	0	0	0	0	0	0	0	0	0	0	0	0	0	0	0	0	0	0	0	0	0	0	0	0	0	0	0	0	0	0	0	0	180404-Plate_021	1	0.5	180404	34376651.3687412	180405	180405-Plate_021.D10	-317.799987792969	-135.800003051758	-39.2000007629395	33.5999984741211	109.199996948242	233.800003051758	492.799987792969	38.0778005804334	12648.476797234	0.00422832980972516	0.00907345490464129	0.000948881113835415	3311	422.199994768415	1164.45524770891	6517.15653401357	0.0075448775702598	0.672398110962863	4249.48671096346	4042	3858.7927449237	3719.80004882812	0	0	0	0	0	0	0	0	0.00302023557837511	0.0317124735729387	0.19420114768952	0.435819993959529	0.274539414074298	0.0561763817577771	0.00453035336756267	0	0	0	0	0	0	0	0	0	0	0	0	0	0	0	0	0	0	0	0	0	0	0	0	0	0	0	0	0	0	0	0	0	0	0	0	0	0	0	0	0	0	0	0	0	0	0	180324-Plate_009	D	10	D10	180405-Plate_021	0	0.2	0.045	2.0	10	10	50	200	0	400	D10	Plate_021	180324-Plate_009.D10	9	Plate_009	12	Plate_012	B10	B	10	GAL4.delta	GAL80.35	GAL3.delta	pAMN52.2 - 2 - B1	2	GALK.Sac_cer	GALK	2	GAL3.delta	GAL80S-2	GAL4.delta	180405	72412850.3779286	NA	1.07481672189327	0.0620838483665834	0.00506514989340717	FALSE	TRUE	FALSE	TRUE	FALSE	FALSE	FALSE	FALSE	FALSE	TRUE	FALSE	FALSE	FALSE	FALSE	80.9394463779338	442.959985351563	TRUE	1	8.11820905281886	-1.94634476960597	GALK.Sac_cer+GAL3.delta
Plate_021 180324-Plate_009.D11 180405	180404-Plate_021.D11	-168	-30.7999992370605	29.3999996185303	72.7999954223633	119	193.199996948242	21620.19921875	79.8512043289082	79777.9606205221	0.000485515455575336	0.0214143931635077	0.183687943804897	6179	7486.73307291667	149817013.331204	17866.4558342169	0.00668892789156837	0.114473184550925	5166.53859847872	5038.5	4899.58687387946	4723.60009765625	0	0	0	0	0	0	0	0	0	0.000161838485191779	0.0305874737012462	0.502994011976048	0.442466418514323	0.0233047418676161	0.000323676970383557	0	0	0	0	0	0	0	0	0	0	0	0	0	0	0	0	0	0	0	0	0	0.000161838485191779	0	0	0	0	0	0	0	0	0	0	0	0	0	0	0	0	0	0	0	0	0	0	0	0	0	180404-Plate_021	1	0.5	180404	35732911.6684338	180405	180405-Plate_021.D11	-446.600006103516	-138.599990844727	-42	35	116.199996948242	238.979995727539	34109.59765625	62.482156991094	599068.708910932	0.00696257615317668	0.0127406494539665	0.0196209241651611	3447	3486.40821456909	75527122.6377925	6732.1744359642	0.00653145586973855	0.851983694277526	4591.4456048738	4324.5	3836.89549293883	3705.80004882812	0	0	0	0	0	0	0.000290107339715695	0	0.00290107339715695	0.0324920220481578	0.203655352480418	0.401218450826806	0.29445894981143	0.0574412532637076	0.00667246881346098	0	0	0	0	0	0	0	0	0	0	0	0	0	0	0	0	0	0	0	0.000290107339715695	0	0	0.000290107339715695	0	0	0.000290107339715695	0	0	0	0	0	0	0	0	0	0	0	0	0	0	0	0	0	0	0	0	0	180324-Plate_009	D	11	D11	180405-Plate_021	0	0.2	0.045	2.0	10	10	50	200	0	400	D11	Plate_021	180324-Plate_009.D11	9	Plate_009	12	Plate_012	B11	B	11	GAL4.delta	GAL80.37	GAL3.delta	pAMN52.2 - 2 - B1	2	GALK.Sac_cer	GALK	2	GAL3.delta	GAL80S-1	GAL4.delta	180405	74801938.17738	NA	1.06582217637378	0.0615643030443123	0.00744809160875202	FALSE	TRUE	FALSE	FALSE	TRUE	FALSE	FALSE	FALSE	FALSE	TRUE	FALSE	FALSE	FALSE	FALSE	79.8512043289082	7486.73307291667	TRUE	8.93665600338875	7.02996700379325	1.4120393506204	GALK.Sac_cer+GAL3.delta
Plate_021 180324-Plate_009.D12 180405	180404-Plate_021.D12	-184.800003051758	-32.2000007629395	33.5999984741211	78.4000015258789	128.800003051758	214.199996948242	428.399993896484	83.5664822590093	5573.47709313806	0.00048433968356474	0.0147894685615884	0.000192891775073044	6194	406.466654459635	361.293529866574	17887.398586642	0.0060930576070901	0.211716675502666	5918.40837907653	5781.5	5169.79487611341	4986.09985351562	0	0	0	0	0	0	0	0	0	0.00048433968356474	0.0290603810138844	0.471101065547304	0.458023894091056	0.0408459799806264	0.00048433968356474	0	0	0	0	0	0	0	0	0	0	0	0	0	0	0	0	0	0	0	0	0	0	0	0	0	0	0	0	0	0	0	0	0	0	0	0	0	0	0	0	0	0	0	0	0	0	0	180404-Plate_021	1	0.5	180404	35774797.173284	180405	180405-Plate_021.D12	-277.199981689453	-142.870002746582	-42	32.2000007629395	117.599998474121	247.800003051758	557.200012207031	39.3175633597068	14194.9039083894	0.00512820512820513	0.0091067445779285	0.000933714101537003	3120	448.962490081787	3191.85230373143	6223.99025967874	0.00675350445833318	0.883261495673939	4452.9766025641	4265.25	3812.86897238707	3628.09997558594	0	0	0	0	0	0	0	0	0.00288461538461538	0.0381410256410256	0.202884615384615	0.411217948717949	0.27724358974359	0.0618589743589744	0.00576923076923077	0	0	0	0	0	0	0	0	0	0	0	0	0	0	0	0	0	0	0	0	0	0	0	0	0	0	0	0	0	0	0	0	0	0	0	0	0	0	0	0	0	0	0	0	0	0	0	180324-Plate_009	D	12	D12	180405-Plate_021	0	0.2	0.045	2.0	10	10	50	200	0	400	D12	Plate_021	180324-Plate_009.D12	9	Plate_009	12	Plate_012	B12	B	12	GAL4.delta	GAL80.41	GAL3.delta	pAMN52.2 - 2 - B1	2	GALK.Sac_cer	GALK	2	GAL3.delta	GAL80S-0	GAL4.delta	180405	69155447.3297638	NA	0.950899308450021	0.0549260978873778	0.00561254481176987	FALSE	TRUE	FALSE	FALSE	FALSE	TRUE	FALSE	FALSE	FALSE	TRUE	FALSE	FALSE	FALSE	FALSE	83.5664822590093	406.466654459635	TRUE	1	10.7452449338944	-2.4747271552791	GALK.Sac_cer+GAL3.delta
Plate_021 180324-Plate_009.D2 180405	180404-Plate_021.D2	-186.199996948242	-39.2000007629395	29.3999996185303	79.7999954223633	135.800003051758	225.399993896484	560	84.942145966664	6626.46806906686	0.00204185809086269	0.0124469366664076	0.000149103592845539	5877	425.833325703939	2157.72265650899	17801.568096807	0.00604482672351716	0.272554537655332	6798.51182576144	6637.5	5365.0624246018	5133.7998046875	0	0	0	0	0	0	0	0	0	0.000340309681810448	0.0423685553854007	0.451420792921559	0.450229709035222	0.0534286200442403	0.00221201293176791	0	0	0	0	0	0	0	0	0	0	0	0	0	0	0	0	0	0	0	0	0	0	0	0	0	0	0	0	0	0	0	0	0	0	0	0	0	0	0	0	0	0	0	0	0	0	0	180404-Plate_021	1	0.5	180404	35603136.193614	180405	180405-Plate_021.D2	-326.199981689453	-127.400001525879	-36.3999977111816	35	110.599998474121	225.399993896484	582.399963378906	40.3109032959925	11965.0569410342	0.00254237288135593	0.0110676042806126	0.00128806774873477	3540	451.422210693359	4540.39344160305	7033.14008776139	0.0070288755849148	0.723644811504569	3928.04152542373	3742	3587.66722746596	3420.19995117188	0	0	0	0	0	0	0	0	0.00254237288135593	0.0257062146892655	0.194350282485876	0.429378531073446	0.293502824858757	0.0511299435028249	0.00310734463276836	0.000282485875706215	0	0	0	0	0	0	0	0	0	0	0	0	0	0	0	0	0	0	0	0	0	0	0	0	0	0	0	0	0	0	0	0	0	0	0	0	0	0	0	0	0	0	0	0	0	0	180324-Plate_009	D	2	D2	180405-Plate_021	0	0.2	0.045	2.0	10	10	50	200	0	400	D2	Plate_021	180324-Plate_009.D2	9	Plate_009	12	Plate_012	B2	B	2	GAL4.delta	GAL80.delta	GAL3.WT	pAMN52.2 - 2 - B1	2	GALK.Sac_cer	GALK	2	GAL3.WT	GAL80.delta	GAL4.delta	180405	78146000.9751265	NA	1.13416771669684	0.0655120962592107	0.00458423097221862	TRUE	FALSE	FALSE	FALSE	FALSE	FALSE	TRUE	FALSE	FALSE	TRUE	FALSE	FALSE	FALSE	FALSE	84.942145966664	425.833325703939	TRUE	1	12.1209086415491	-2.46525823240734	GALK.Sac_cer+GAL3.WT
Plate_021 180324-Plate_009.D3 180405	180404-Plate_021.D3	-214.199996948242	-43.3999977111816	26.6000003814697	75.5999984741211	130.199996948242	221.199996948242	569.799987792969	81.0038383110238	6535.09253863993	0.00202088245200404	0.011667833839028	0.00013882227209642	5938	452.316660563151	3438.36027336363	17445.8991553721	0.00728590664247237	0.0784011885292366	6876.29993263725	6726.75	5409.23564652121	5216.39990234375	0	0	0	0	0	0	0	0	0	0.00050522061300101	0.047490737622095	0.468171101380936	0.433310879083867	0.048501178848097	0.0018524755810037	0.000168406871000337	0	0	0	0	0	0	0	0	0	0	0	0	0	0	0	0	0	0	0	0	0	0	0	0	0	0	0	0	0	0	0	0	0	0	0	0	0	0	0	0	0	0	0	0	0	0	180404-Plate_021	1	0.5	180404	34891798.3107442	180405	180405-Plate_021.D3	-344.399993896484	-137.199996948242	-39.2000007629395	39.2000007629395	121.799995422363	256.199981689453	813.399963378906	48.2052101214873	15584.8464610582	0.0106422018348624	0.00911892670554613	0.000740930599879615	2725	481.262059705011	9953.2503883101	5317.65917762984	0.00774977103921402	0.76297182527618	5192.72330275229	4944	4162.88990794331	3924.19995117188	0	0	0	0	0	0	0	0.00036697247706422	0.00256880733944954	0.0337614678899083	0.197064220183486	0.39302752293578	0.285504587155963	0.0763302752293578	0.00917431192660551	0.0018348623853211	0.00036697247706422	0	0	0	0	0	0	0	0	0	0	0	0	0	0	0	0	0	0	0	0	0	0	0	0	0	0	0	0	0	0	0	0	0	0	0	0	0	0	0	0	0	0	0	0	0	180324-Plate_009	D	3	D3	180405-Plate_021	0	0.2	0.045	2.0	10	10	50	200	0	400	D3	Plate_021	180324-Plate_009.D3	9	Plate_009	12	Plate_012	B3	B	3	GAL4.delta	GAL80.07	GAL3.WT	pAMN52.2 - 2 - B1	2	GALK.Sac_cer	GALK	2	GAL3.WT	GAL80.07	GAL4.delta	180405	59085101.9736649	NA	0.759906452158211	0.0438939179002312	0.0126630842868664	TRUE	FALSE	FALSE	FALSE	FALSE	FALSE	FALSE	TRUE	FALSE	TRUE	FALSE	FALSE	FALSE	FALSE	81.0038383110238	452.316660563151	TRUE	1	8.18260098590885	-2.27265305030228	GALK.Sac_cer+GAL3.WT
Plate_021 180324-Plate_009.D4 180405	180404-Plate_021.D4	-186.199996948242	-44.7999992370605	23.7999992370605	74.1999969482422	131.599990844727	221.199996948242	469	79.8325733630715	6595.10039829051	0.00118885869565217	0.011749294054185	0.000150217308740553	5888	412.199994768415	1085.09362548834	17939.4848420328	0.00616968126841445	0.258515894008906	6794.19735054348	6637.5	5378.26325984623	5180	0	0	0	0	0	0	0	0	0	0.000509510869565217	0.0478940217391304	0.471807065217391	0.429008152173913	0.0495923913043478	0.00118885869565217	0	0	0	0	0	0	0	0	0	0	0	0	0	0	0	0	0	0	0	0	0	0	0	0	0	0	0	0	0	0	0	0	0	0	0	0	0	0	0	0	0	0	0	0	0	0	0	180404-Plate_021	1	0.5	180404	35878969.6840656	180405	180405-Plate_021.D4	-331.799987792969	-121.799995422363	-28	44.7999992370605	121.799995422363	245	34826.3984375	60.8682868134907	380635.053541405	0.00486470051687443	0.0168569812784385	0.0764842960841192	3289	2582.73739624023	73931852.1888528	6421.21471743923	0.00866150605186887	0.358780107551358	4399.08269990879	4195.5	3834.45946460236	3637.19995117188	0	0	0	0	0	0	0	0	0.00243235025843721	0.0240194588020675	0.175737306172089	0.415323806628154	0.311036789297659	0.0659775007601095	0.00516874429917908	0	0	0	0	0	0	0	0	0	0	0	0	0	0	0	0	0	0	0	0	0	0	0	0	0	0.000304043782304652	0	0	0	0	0	0	0	0	0	0	0	0	0	0	0	0	0	0	0	0	0	180324-Plate_009	D	4	D4	180405-Plate_021	0	0.2	0.045	2.0	10	10	50	200	0	400	D4	Plate_021	180324-Plate_009.D4	9	Plate_009	12	Plate_012	B4	B	4	GAL4.delta	GAL80.35	GAL3.WT	pAMN52.2 - 2 - B1	2	GALK.Sac_cer	GALK	2	GAL3.WT	GAL80S-2	GAL4.delta	180405	71346830.1937692	NA	0.991710873082	0.0572834663006192	0.0060535592125266	TRUE	FALSE	FALSE	TRUE	FALSE	FALSE	FALSE	FALSE	FALSE	TRUE	FALSE	FALSE	FALSE	FALSE	79.8325733630715	412.199994768415	TRUE	7.32278582578545	7.01133603795655	1.05441409240431	GALK.Sac_cer+GAL3.WT
Plate_021 180324-Plate_009.D5 180405	180404-Plate_021.D5	-190.399993896484	-28	32.2000007629395	75.5999984741211	123.199996948242	202.789998626708	453.600006103516	80.3778729633214	5084.19934844496	0.000668449197860963	0.0153518438017093	0.000221863031467705	5984	415.099998474121	690.573478597139	18931.2680492472	0.00597043214556482	0.259232144762837	5634.87733957219	5454.25	5180.23153507008	5017.60009765625	0	0	0	0	0	0	0	0	0	0.000501336898395722	0.0280748663101604	0.493816844919786	0.442346256684492	0.0342580213903743	0.00100267379679144	0	0	0	0	0	0	0	0	0	0	0	0	0	0	0	0	0	0	0	0	0	0	0	0	0	0	0	0	0	0	0	0	0	0	0	0	0	0	0	0	0	0	0	0	0	0	0	180404-Plate_021	1	0.5	180404	37862536.0984944	180405	180405-Plate_021.D5	-292.600006103516	-143.919998168945	-36.3999977111816	36.3999977111816	128.800003051758	271.600006103516	29300.599609375	57.5602327840346	265777.773753559	0.0102189781021898	0.0122520506342373	0.0175788442412855	3425	1268.23998151507	23795060.0922428	6740.68741419946	0.00698518077199192	0.750648110235552	4841.71503649635	4667	4036.7170097585	3833.19995117188	0	0	0	0	0	0	0	0	0.0035036496350365	0.0370802919708029	0.17985401459854	0.399416058394161	0.288175182481752	0.0811678832116788	0.00992700729927007	0.000583941605839416	0	0	0	0	0	0	0	0	0	0	0	0	0	0	0	0	0	0	0	0	0	0	0	0.000291970802919708	0	0	0	0	0	0	0	0	0	0	0	0	0	0	0	0	0	0	0	0	0	0	180324-Plate_009	D	5	D5	180405-Plate_021	0	0.2	0.045	2.0	10	10	50	200	0	400	D5	Plate_021	180324-Plate_009.D5	9	Plate_009	12	Plate_012	B5	B	5	GAL4.delta	GAL80.37	GAL3.WT	pAMN52.2 - 2 - B1	2	GALK.Sac_cer	GALK	2	GAL3.WT	GAL80S-1	GAL4.delta	180405	74896526.8244384	NA	0.984127769658629	0.0568454490708022	0.0108874273000508	TRUE	FALSE	FALSE	FALSE	TRUE	FALSE	FALSE	FALSE	FALSE	TRUE	FALSE	FALSE	FALSE	FALSE	80.3778729633214	415.099998474121	TRUE	4.01473179632935	7.55663563820644	0.071687320176495	GALK.Sac_cer+GAL3.WT
Plate_021 180324-Plate_009.D6 180405	180404-Plate_021.D6	-172.199996948242	-29.3999996185303	32.2000007629395	74.1999969482422	120.400001525879	200.199996948242	540.399963378906	78.4318434964815	4877.2152182275	0.000501756146512795	0.0156959069873312	0.000240733618822623	5979	451.26665242513	6370.65046508828	18999.0956538316	0.00623155518206128	0.198356038981208	5478.12493728048	5289.5	5102.32976799822	4915.39990234375	0	0	0	0	0	0	0	0	0	0.000167252048837598	0.0275965880582037	0.495735072754641	0.445224954005687	0.0307743769861181	0.000501756146512795	0	0	0	0	0	0	0	0	0	0	0	0	0	0	0	0	0	0	0	0	0	0	0	0	0	0	0	0	0	0	0	0	0	0	0	0	0	0	0	0	0	0	0	0	0	0	0	180404-Plate_021	1	0.5	180404	37998191.3076632	180405	180405-Plate_021.D6	-284.199981689453	-137.199996948242	-43.3999977111816	33.5999984741211	118.299999237061	245	63127.3984375	73.2564386081781	1816070.80469178	0.0054037826478535	0.0160403678788506	0.0954015959189592	3331	6402.27772861057	310534854.914812	6570.87183917254	0.00742513941481183	0.705049413128066	4985.24497148004	4784	4085.97957647502	3935.39990234375	0	0	0	0	0	0	0	0	0.00150105073551486	0.0312218552987091	0.21014710297208	0.404383068147703	0.281897328129691	0.0651456019213449	0.00510357250075053	0	0	0	0	0	0	0	0	0	0	0	0	0	0	0	0	0	0	0	0	0	0	0	0	0	0	0	0.000300210147102972	0	0	0.000300210147102972	0	0	0	0	0	0	0	0	0	0	0	0	0	0	0	0	180324-Plate_009	D	6	D6	180405-Plate_021	0	0.2	0.045	2.0	10	10	50	200	0	400	D6	Plate_021	180324-Plate_009.D6	9	Plate_009	12	Plate_012	B6	B	6	GAL4.delta	GAL80.41	GAL3.WT	pAMN52.2 - 2 - B1	2	GALK.Sac_cer	GALK	2	GAL3.WT	GAL80S-0	GAL4.delta	180405	73009687.1019171	NA	0.942157148235646	0.0544211309119947	0.0059055387943663	TRUE	FALSE	FALSE	FALSE	FALSE	TRUE	FALSE	FALSE	FALSE	TRUE	FALSE	FALSE	FALSE	FALSE	78.4318434964815	451.26665242513	TRUE	19.7109376204728	5.61060617136656	2.75492499962322	GALK.Sac_cer+GAL3.WT
Plate_021 180324-Plate_009.D7 180405	180404-Plate_021.D7	-191.800003051758	-43.3999977111816	25.1999988555908	78.4000015258789	130.199996948242	214.199996948242	484.399993896484	80.3061669038479	6279.25265376646	0.00134093194770365	0.0119650630438048	0.000149633531038309	5966	423.849998474121	1216.18017456062	18133.1257280821	0.00655255839870625	0.171676481600975	6779.21798524975	6650	5321.07607529909	5116.30004882812	0	0	0	0	0	0	0	0	0	0.000670465973851827	0.0472678511565538	0.45859872611465	0.449379818974187	0.042574589339591	0.00150854844116661	0	0	0	0	0	0	0	0	0	0	0	0	0	0	0	0	0	0	0	0	0	0	0	0	0	0	0	0	0	0	0	0	0	0	0	0	0	0	0	0	0	0	0	0	0	0	0	180404-Plate_021	1	0.5	180404	36266251.4561642	180405	180405-Plate_021.D7	-352.799987792969	-137.199996948242	-28	47.5999984741211	123.199996948242	245	649.599975585938	49.4619610196888	13180.2871262472	0.00517711171662125	0.0119343597187144	0.00095640851378388	3670	439.378938373766	3197.25258976102	7201.4151099729	0.00702586320854441	0.649452281964	4362.2727520436	4125.75	3830.99159421167	3649.09997558594	0	0	0	0	0	0	0	0.000544959128065395	0.00190735694822888	0.029700272479564	0.170572207084469	0.409809264305177	0.315258855585831	0.0664850136239782	0.00544959128065395	0.000272479564032698	0	0	0	0	0	0	0	0	0	0	0	0	0	0	0	0	0	0	0	0	0	0	0	0	0	0	0	0	0	0	0	0	0	0	0	0	0	0	0	0	0	0	0	0	0	0	180324-Plate_009	D	7	D7	180405-Plate_021	0	0.2	0.045	2.0	10	10	50	200	0	400	D7	Plate_021	180324-Plate_009.D7	9	Plate_009	12	Plate_012	B7	B	7	GAL4.delta	GAL80.WT	GAL3.delta	pAMN52.2 - 2 - B1	2	GALK.Sac_cer	GALK	2	GAL3.delta	GAL80.WT	GAL4.delta	180405	80015723.4441433	NA	1.14165589031923	0.0659446301287021	0.0065180436643249	FALSE	TRUE	TRUE	FALSE	FALSE	FALSE	FALSE	FALSE	FALSE	TRUE	FALSE	FALSE	FALSE	FALSE	80.3061669038479	423.849998474121	TRUE	1	7.48492957873295	-1.76233285256557	GALK.Sac_cer+GAL3.delta
Plate_021 180324-Plate_009.D8 180405	180404-Plate_021.D8	-201.599990844727	-35	26.6000003814697	71.4000015258789	120.400001525879	197.399993896484	466.199981689453	75.2594581735286	5095.54807038764	0.000488440247476392	0.0144273369566495	0.000218458742674329	6142	432.599985758464	1287.71979492189	17928.2718292899	0.0070324754515279	0.086915154590041	5585.27531748616	5424.5	5007.39007808843	4804.7998046875	0	0	0	0	0	0	0	0	0	0.000651253663301856	0.0356561380657766	0.509117551286226	0.427710843373494	0.0263757733637252	0.000488440247476392	0	0	0	0	0	0	0	0	0	0	0	0	0	0	0	0	0	0	0	0	0	0	0	0	0	0	0	0	0	0	0	0	0	0	0	0	0	0	0	0	0	0	0	0	0	0	0	180404-Plate_021	1	0.5	180404	35856543.6585798	180405	180405-Plate_021.D8	-308	-135.800003051758	-44.7999992370605	33.5999984741211	110.599998474121	233.800003051758	546	37.3322791878647	13027.6954821521	0.00282167042889391	0.00846384374018779	0.000881666273198241	3544	424.619995117188	2339.39047753914	6973.50729515307	0.00799772932769132	0.509836213584542	4422.78386004515	4174	3748.96054311369	3554.59985351562	0	0	0	0	0	0	0	0	0.00169300225733634	0.0344243792325056	0.211343115124153	0.414221218961625	0.279345372460497	0.0558690744920993	0.0031038374717833	0	0	0	0	0	0	0	0	0	0	0	0	0	0	0	0	0	0	0	0	0	0	0	0	0	0	0	0	0	0	0	0	0	0	0	0	0	0	0	0	0	0	0	0	0	0	0	180324-Plate_009	D	8	D8	180405-Plate_021	0	0.2	0.045	2.0	10	10	50	200	0	400	D8	Plate_021	180324-Plate_009.D8	9	Plate_009	12	Plate_012	B8	B	8	GAL4.delta	GAL80.delta	GAL3.delta	pAMN52.2 - 2 - B1	2	GALK.Sac_cer	GALK	2	GAL3.delta	GAL80.delta	GAL4.delta	180405	77483414.3905897	NA	1.11165110092575	0.0642114855310871	0.0033101106763703	FALSE	TRUE	FALSE	FALSE	FALSE	FALSE	TRUE	FALSE	FALSE	TRUE	FALSE	FALSE	FALSE	FALSE	75.2594581735286	432.599985758464	TRUE	1	2.43822084841365	-0.174177706935957	GALK.Sac_cer+GAL3.delta
Plate_021 180324-Plate_009.D9 180405	180404-Plate_021.D9	-138.599990844727	-30.7999992370605	30.7999992370605	74.1999969482422	123.199996948242	200.199996948242	512.399963378906	78.6305922683904	5023.66160735109	0.000489236790606654	0.0164616251628677	0.000400263633792151	6132	447.533325195312	3168.01056193095	17725.8138051593	0.00638113907604687	0.168381019208794	5351.91960208741	5204	5021.42845298135	4826.49975585938	0	0	0	0	0	0	0	0	0	0	0.0303326810176125	0.494781474233529	0.445694716242661	0.0287018917155903	0.000489236790606654	0	0	0	0	0	0	0	0	0	0	0	0	0	0	0	0	0	0	0	0	0	0	0	0	0	0	0	0	0	0	0	0	0	0	0	0	0	0	0	0	0	0	0	0	0	0	0	180404-Plate_021	1	0.5	180404	35451627.6103186	180405	180405-Plate_021.D9	-303.799987792969	-135.800003051758	-35.6999988555908	35	114.799995422363	240.800003051758	476	41.4021314564835	12922.764056306	0.00213219616204691	0.00920433907290321	0.000863030118662455	3283	422	793.706669514999	6507.49421801418	0.00653436592449177	0.870656662539496	4457.2220530003	4191	3798.65067960778	3598	0	0	0	0	0	0	0	0	0.00274139506548888	0.0298507462686567	0.185805665549802	0.434054218702406	0.280231495583308	0.0651842826682912	0.00213219616204691	0	0	0	0	0	0	0	0	0	0	0	0	0	0	0	0	0	0	0	0	0	0	0	0	0	0	0	0	0	0	0	0	0	0	0	0	0	0	0	0	0	0	0	0	0	0	0	180324-Plate_009	D	9	D9	180405-Plate_021	0	0.2	0.045	2.0	10	10	50	200	0	400	D9	Plate_021	180324-Plate_009.D9	9	Plate_009	12	Plate_012	B9	B	9	GAL4.delta	GAL80.07	GAL3.delta	pAMN52.2 - 2 - B1	2	GALK.Sac_cer	GALK	2	GAL3.delta	GAL80.07	GAL4.delta	180405	72305491.3112687	NA	1.0282533540468	0.0593942427715704	0.00262143295265356	FALSE	TRUE	FALSE	FALSE	FALSE	FALSE	FALSE	TRUE	FALSE	TRUE	FALSE	FALSE	FALSE	FALSE	78.6305922683904	447.533325195312	TRUE	1	5.80935494327545	-1.51012462510752	GALK.Sac_cer+GAL3.delta
Plate_021 180324-Plate_009.E1 180405	180404-Plate_021.E1	-243.599990844727	-12.2499995231628	114.799995422363	11627	37983.3984375	70985.248046875	161918.390625	21427.1487974962	647142602.112714	0.608391608391608	3.33988733162503	13.5776687570472	6006	35160.44649192	582057579.749827	17079.7156363317	0.0653645325216926	0	6423.1963036963	6333	5093.6036420448	4886	0	0	0	0	0	0	0	0	0	0.0014985014985015	0.0214785214785215	0.167166167166167	0.16033966033966	0.0404595404595405	0.0208125208125208	0.0203130203130203	0.00982350982350982	0.00666000666000666	0.002997002997003	0.00366300366300366	0.00366300366300366	0.001998001998002	0.00166500166500167	0.00216450216450216	0.00233100233100233	0.00166500166500167	0.0044955044955045	0.00416250416250416	0.00549450549450549	0.00482850482850483	0.00549450549450549	0.00682650682650683	0.00899100899100899	0.013986013986014	0.0128205128205128	0.01998001998002	0.0263070263070263	0.0326340326340326	0.0346320346320346	0.0422910422910423	0.0487845487845488	0.0504495504495504	0.0432900432900433	0.043956043956044	0.0337995337995338	0.0341325341325341	0.01998001998002	0.0198135198135198	0.00832500832500833	0.00382950382950383	0.0004995004995005	0.0004995004995005	0.000999000999000999	0	0	0	0	0	0	0	0	0	180404-Plate_021	1	0.5	180404	34159431.2726634	180405	180405-Plate_021.E1	-176.399993896484	2885.54002685547	42695.1005859375	56190.3984375	71805.99609375	97233.98828125	200299.390625	56634.9161641252	666288889.71881	0.962914156626506	8.96576852952641	11.3009916659331	5312	58812.3458189904	564086097.409389	13165.6281279525	0.00365787988033554	0.962267364886078	6399.3483621988	6157.75	5368.4735882311	5124	0	0	0	0	0	0	0	0	0	0.000188253012048193	0.00169427710843373	0.0158132530120482	0.0139307228915663	0.0050828313253012	0.00282379518072289	0.00207078313253012	0.00131777108433735	0.000564759036144578	0.00150602409638554	0.00131777108433735	0.000941265060240964	0.00188253012048193	0.00207078313253012	0.00150602409638554	0.00169427710843373	0.00112951807228916	0.00207078313253012	0.00169427710843373	0.00225903614457831	0.00301204819277108	0.00207078313253012	0.00320030120481928	0.0026355421686747	0.00244728915662651	0.00357680722891566	0.00414156626506024	0.0052710843373494	0.00734186746987952	0.0126129518072289	0.020519578313253	0.0395331325301205	0.0707831325301205	0.102597891566265	0.121046686746988	0.122740963855422	0.132718373493976	0.108433734939759	0.0865963855421687	0.0485692771084337	0.0210843373493976	0.00809487951807229	0.00545933734939759	0.00282379518072289	0.000753012048192771	0.000376506024096386	0	0	0	0	0	0	0	180324-Plate_009	E	1	E1	180405-Plate_021	0	0.2	0.045	0.5	10	10	50	200	0	400	E1	Plate_021	180324-Plate_009.E1	9	Plate_009	12	Plate_012	C1	C	1	GAL4.35	GAL80.WT	GAL3.WT	pAMN52.2 - 2 - B1	2	GALK.Sac_cer	GALK	2	GAL3.WT	GAL80.WT	GAL4-L868P	180405	585139027.909	NA	4.09842358644788	0.236734229473894	1.57130576501811	TRUE	FALSE	TRUE	FALSE	FALSE	FALSE	FALSE	FALSE	FALSE	FALSE	TRUE	FALSE	FALSE	FALSE	21427.1487974962	35160.44649192	TRUE	56581.3706631375	21354.3275601711	5.50422224360301	GALK.Sac_cer+GAL3.WT
Plate_021 180324-Plate_009.E10 180405	180404-Plate_021.E10	-254.800003051758	-1.39999997615814	140	3826.19995117188	18855.19921875	36333.9185546875	120864.796875	10609.0506189416	176820743.302944	0.627681660899654	1.55846710677764	3.32484027548545	5780	16838.6363234767	177465867.03223	15633.5545823629	0.0444909932476302	0	6742.69005190311	6597	5304.95644869161	5085.49975585938	0	0	0	0	0	0	0	0	0.000173010380622837	0.000346020761245675	0.0171280276816609	0.138754325259516	0.163321799307958	0.0522491349480969	0.0306228373702422	0.0169550173010381	0.0143598615916955	0.0105536332179931	0.00951557093425606	0.00830449826989619	0.00830449826989619	0.00847750865051903	0.00951557093425606	0.00951557093425606	0.0100346020761246	0.01280276816609	0.0119377162629758	0.0122837370242215	0.0166089965397924	0.0167820069204152	0.0205882352941176	0.0268166089965398	0.0275086505190311	0.0347750865051903	0.0328719723183391	0.0430795847750865	0.0385813148788927	0.044636678200692	0.0410034602076125	0.0328719723183391	0.0326989619377163	0.0198961937716263	0.0114186851211073	0.00622837370242215	0.0055363321799308	0.00173010380622837	0.000865051903114187	0	0	0.000173010380622837	0.000173010380622837	0	0	0	0	0	0	0	0	0	0	0	180404-Plate_021	1	0.5	180404	31267109.1647258	180405	180405-Plate_021.E10	-193.199996948242	15.3999996185303	2329.59985351562	21210	40489.3984375	61876.35859375	123443.6015625	23886.3267667543	472072536.154455	0.798240581373111	3.65770602830019	9.54168176006587	5229	29902.2781660064	411993942.617554	5003.63607509122	0.0209814118595604	0	6403.30837636259	6200	5198.33243917822	5042.7998046875	0	0	0	0	0	0	0	0	0	0.00057372346528973	0.0164467393383056	0.0873972078791356	0.0768789443488239	0.0204628035953337	0.00879709313444253	0.00478102887741442	0.00554599349780073	0.00631095811818703	0.00688468158347676	0.00707592273857334	0.00764964620386307	0.0082233696691528	0.0107095046854083	0.0109007458405049	0.0126219162363741	0.014916810097533	0.014916810097533	0.0160642570281124	0.013578122011857	0.0185503920443679	0.0177854274239816	0.0187416331994645	0.0193153566647543	0.0191241155096577	0.0175941862688851	0.0231401797666858	0.0267737617135207	0.0344234079173838	0.0416905718110537	0.0527825588066552	0.0676993689041882	0.0642570281124498	0.0667431631287053	0.0606234461656148	0.0462803595333716	0.0304073436603557	0.0147255689424364	0.0057372346528973	0.00114744693057946	0.00152992924077261	0.000191241155096577	0	0	0	0	0	0	0	0	0	0	0	180324-Plate_009	E	10	E10	180405-Plate_021	0	0.2	0.045	0.5	10	10	50	200	0	400	E10	Plate_021	180324-Plate_009.E10	9	Plate_009	12	Plate_012	C10	C	10	GAL4.35	GAL80.35	GAL3.delta	pAMN52.2 - 2 - B1	2	GALK.Sac_cer	GALK	2	GAL3.delta	GAL80S-2	GAL4-L868P	180405	222383825.55961	NA	2.83033411708128	0.163486509441459	1.42592224227277	FALSE	TRUE	FALSE	TRUE	FALSE	FALSE	FALSE	FALSE	FALSE	FALSE	TRUE	FALSE	FALSE	FALSE	10609.0506189416	16838.6363234767	TRUE	23832.7812657666	10536.2293816165	4.00792278014419	GALK.Sac_cer+GAL3.delta
Plate_021 180324-Plate_009.E11 180405	180404-Plate_021.E11	-453.600006103516	-5.59999990463257	89.5999984741211	299.600006103516	1913.79992675781	8055.60009765625	55764.80078125	1796.19951411774	13703655.0541964	0.472961934324457	0.406202088442901	1.38871454980469	6121	3681.39738561864	22220805.6466311	17130.6714809532	0.0156017500432952	0	5133.81473615422	4963.5	5045.37919594014	4837	0	0	0	0	0	0	0.000326743996079072	0.0017970919784349	0.00343081195883026	0.00326743996079072	0.013396503839242	0.202744649567064	0.235092305178892	0.0650220552197353	0.0463976474432282	0.0380656755432119	0.0361052115667375	0.0349616075804607	0.0344714915863421	0.0334912595981049	0.0282633556608397	0.0282633556608397	0.0251592876980885	0.0246691717039699	0.0231988237216141	0.0202581277569025	0.0169906877961117	0.0135598758372815	0.0156837118117955	0.0130697598431629	0.00865871589609541	0.0081685999019768	0.00506453193922562	0.00490115994118608	0.00506453193922562	0.00294069596471165	0.00277732396667211	0.00163371998039536	0.000326743996079072	0.00114360398627675	0.000490115994118608	0.000326743996079072	0.000326743996079072	0.000326743996079072	0.000163371998039536	0	0	0	0	0	0	0	0	0	0	0	0	0	0	0	0	0	180404-Plate_021	1	0.5	180404	34261342.9619064	180405	180405-Plate_021.E11	-247.800003051758	30.3799993515014	33320	51573.19921875	67494.69921875	91179.47734375	174819.390625	48195.5016445155	844978155.020089	0.842597898758357	6.67922339163438	13.0965772017144	5235	57184.3853344309	489407534.308901	7650.74490968471	0.0283557672481761	0	7153.56532951289	6942.5	5664.02817522721	5503.39990234375	0	0	0	0	0	0	0	0	0	0.000764087870105062	0.0118433619866285	0.0718242597898758	0.0634192932187202	0.00936007640878701	0.00210124164278892	0.00133715377268386	0.000955109837631328	0.00229226361031519	0.00133715377268386	0.000955109837631328	0.00191021967526266	0.00133715377268386	0.00152817574021012	0.00133715377268386	0.00171919770773639	0.000955109837631328	0.000955109837631328	0.000382043935052531	0.00133715377268386	0.00171919770773639	0.00286532951289398	0.00248328557784145	0.00305635148042025	0.00401146131805158	0.00286532951289398	0.00401146131805158	0.0049665711556829	0.00859598853868195	0.0112702960840497	0.0219675262655205	0.0340019102196753	0.0599808978032474	0.09207258834766	0.112320916905444	0.120534861509074	0.107163323782235	0.0953199617956065	0.0710601719197708	0.0382043935052531	0.01585482330468	0.00477554918815664	0.00210124164278892	0.000955109837631328	0.000191021967526266	0	0	0	0	0	0	0	0	180324-Plate_009	E	11	E11	180405-Plate_021	0	0.2	0.045	0.5	10	10	50	200	0	400	E11	Plate_021	180324-Plate_009.E11	9	Plate_009	12	Plate_012	C11	C	11	GAL4.35	GAL80.37	GAL3.delta	pAMN52.2 - 2 - B1	2	GALK.Sac_cer	GALK	2	GAL3.delta	GAL80S-1	GAL4-L868P	180405	340033107.097098	NA	3.31102161243932	0.191252107952947	1.31555983308281	FALSE	TRUE	FALSE	FALSE	TRUE	FALSE	FALSE	FALSE	FALSE	FALSE	TRUE	FALSE	FALSE	FALSE	1796.19951411774	3681.39738561864	TRUE	48141.9561435278	1723.37827679263	8.1150050671847	GALK.Sac_cer+GAL3.delta
Plate_021 180324-Plate_009.E12 180405	180404-Plate_021.E12	-319.199981689453	-5.59999990463257	124.599998474121	9723	33196.80078125	58823.658203125	110268.1953125	18289.9996813361	451478474.43542	0.619611158072697	2.78838773399791	9.01163052994593	5915	29458.792992881	400695478.104108	17020.954158374	0.0611158497674842	0	6556.10253592561	6460.5	5186.33340380323	4985.39990234375	0	0	0	0	0	0	0	0	0.000169061707523246	0.00101437024513948	0.0187658495350803	0.156720202874049	0.1614539306847	0.0409129332206255	0.0273879966187658	0.0189349112426036	0.0148774302620456	0.010989010989011	0.00693153000845309	0.00338123415046492	0.00253592561284869	0.00304311073541843	0.00371935756551141	0.00253592561284869	0.00304311073541843	0.00202874049027895	0.00304311073541843	0.0040574809805579	0.00507185122569738	0.00456466610312764	0.00659340659340659	0.00946745562130178	0.0113271344040575	0.0175824175824176	0.0143702451394759	0.0250211327134404	0.0292476754015216	0.0390532544378698	0.0436179205409975	0.0513947590870668	0.0503803888419273	0.0510566356720203	0.0481825866441251	0.0395604395604396	0.0253592561284869	0.0209636517328825	0.0114961961115807	0.00659340659340659	0.00287404902789518	0.000676246830092984	0	0	0	0	0	0	0	0	0	0	0	0	180404-Plate_021	1	0.5	180404	34041908.316748	180405	180405-Plate_021.E12	-289.799987792969	37.7999992370605	30289.7001953125	49634.19921875	65210.599609375	89532.1015625	262143	46166.1644739875	855167991.408069	0.836975439953587	6.53845954048437	13.7969130150789	5171	55142.4660573385	527413918.960127	9631.02517230632	0.0288806725540113	0	7010.6964803713	6755	5543.19039323873	5366.19970703125	0	0	0	0	0	0	0	0	0.00038677238445175	0.00116031715335525	0.0146973506091665	0.0653645329723458	0.0676851672790563	0.0133436472635854	0.00444788242119513	0.0023206343067105	0.00212724811448463	0.001547089537807	0.0007735447689035	0.00135370334558113	0.00193386192225875	0.00251402049893638	0.00212724811448463	0.00251402049893638	0.00212724811448463	0.00135370334558113	0.00174047573003288	0.00135370334558113	0.00290079288338813	0.003094179075614	0.00290079288338813	0.004641268613421	0.00348095146006575	0.00444788242119513	0.00444788242119513	0.006188358151228	0.00444788242119513	0.00560819957455038	0.0121833301102301	0.0191452330303616	0.0404177141752079	0.0667182363179269	0.09282537226842	0.107716109069812	0.11719203248888	0.10829626764649	0.085089924579385	0.064977760587894	0.0317153355250435	0.0129568748791336	0.00367433765229163	0.00270740669116225	0.0007735447689035	0.00038677238445175	0	0	0.000193386192225875	0	0	0	0	0	180324-Plate_009	E	12	E12	180405-Plate_021	0	0.2	0.045	0.5	10	10	50	200	0	400	E12	Plate_021	180324-Plate_009.E12	9	Plate_009	12	Plate_012	C12	C	12	GAL4.35	GAL80.41	GAL3.delta	pAMN52.2 - 2 - B1	2	GALK.Sac_cer	GALK	2	GAL3.delta	GAL80S-0	GAL4-L868P	180405	428045563.213614	NA	3.65238055333981	0.210969773573288	1.45658659802628	FALSE	TRUE	FALSE	FALSE	FALSE	TRUE	FALSE	FALSE	FALSE	FALSE	TRUE	FALSE	FALSE	FALSE	18289.9996813361	29458.792992881	TRUE	46112.6189729998	18217.178444011	4.99224263394693	GALK.Sac_cer+GAL3.delta
Plate_021 180324-Plate_009.E2 180405	180404-Plate_021.E2	-197.399993896484	77	3803.45001220703	33102.998046875	54178.2490234375	86634.028515625	212580.203125	34848.0415202222	853680927.854459	0.861525423728814	5.48934042655936	17.4243689195123	5900	40428.3019813359	766001340.525895	17628.2671429986	0.0193639724438533	0	6410.95550847458	6318.5	5104.05632266287	4911.19970703125	0	0	0	0	0	0	0	0	0	0.000508474576271186	0.00593220338983051	0.0447457627118644	0.0547457627118644	0.0313559322033898	0.0252542372881356	0.0235593220338983	0.0189830508474576	0.011864406779661	0.01	0.00627118644067797	0.00474576271186441	0.00389830508474576	0.00474576271186441	0.00305084745762712	0.00338983050847458	0.00322033898305085	0.00406779661016949	0.0035593220338983	0.00423728813559322	0.00457627118644068	0.00644067796610169	0.00728813559322034	0.011864406779661	0.00813559322033898	0.0176271186440678	0.0220338983050847	0.0242372881355932	0.0332203389830508	0.0420338983050847	0.0491525423728814	0.0584745762711864	0.06	0.0693220338983051	0.0647457627118644	0.068135593220339	0.0567796610169492	0.0474576271186441	0.0359322033898305	0.0232203389830508	0.0120338983050847	0.00525423728813559	0.00220338983050847	0.00135593220338983	0.000169491525423729	0	0.000169491525423729	0	0	0	0	0	0	180404-Plate_021	1	0.5	180404	35256534.2859972	180405	180405-Plate_021.E2	-280	644.419995117187	42707.69921875	56539	72543.09765625	97885.61953125	188867	56304.4491742365	728352981.424925	0.954025218234724	8.16060584716726	10.3824383985373	5155	59012.7858669534	603880677.05735	13172.4362617892	0.00411367026141243	0.888993432754517	6883.99796314258	6625	5384.57236527037	5180	0	0	0	0	0	0	0	0	0.000193986420950533	0.000193986420950533	0.00368574199806014	0.0157129000969932	0.0186226964112512	0.00717749757516974	0.0040737148399612	0.0011639185257032	0.00213385063045587	0.00193986420950533	0.00135790494665373	0.000969932104752667	0.0023278370514064	0.00271580989330747	0.00193986420950533	0.000969932104752667	0.00329776915615907	0.00310378273520854	0.00329776915615907	0.0023278370514064	0.00213385063045587	0.00387972841901067	0.00368574199806014	0.0046556741028128	0.00426770126091174	0.002909796314258	0.00329776915615907	0.00484966052376334	0.00368574199806014	0.00737148399612027	0.0114451988360815	0.0211445198836081	0.0302618816682832	0.0591658583899127	0.0944713870029098	0.117361784675073	0.12725509214355	0.122211445198836	0.117167798254122	0.0851600387972842	0.0533462657613967	0.0259941804073715	0.00834141610087294	0.00504364694471387	0.00271580989330747	0.000775945683802134	0.000193986420950533	0	0	0	0	0	0	0	180324-Plate_009	E	2	E2	180405-Plate_021	0	0.2	0.045	0.5	10	10	50	200	0	400	E2	Plate_021	180324-Plate_009.E2	9	Plate_009	12	Plate_012	C2	C	2	GAL4.35	GAL80.delta	GAL3.WT	pAMN52.2 - 2 - B1	2	GALK.Sac_cer	GALK	2	GAL3.WT	GAL80.delta	GAL4-L868P	180405	585441611.635076	NA	4.05356272236961	0.234142964352783	1.81555064196354	TRUE	FALSE	FALSE	FALSE	FALSE	FALSE	TRUE	FALSE	FALSE	FALSE	TRUE	FALSE	FALSE	FALSE	34848.0415202222	40428.3019813359	TRUE	56250.9036732488	34775.2202828971	4.74737934232726	GALK.Sac_cer+GAL3.WT
Plate_021 180324-Plate_009.E3 180405	180404-Plate_021.E3	-231	33.5999984741211	333.199981689453	12660.2001953125	40031.59765625	72402.11796875	158191.59375	22550.3468459333	660246056.118218	0.734257558042425	3.45680558520191	13.5708777636292	5987	30663.4253344132	651504535.788305	17642.9115118589	0.0324683609408965	0	6524.46726240187	6397.5	5170.85864094699	4954.60009765625	0	0	0	0	0	0	0	0	0	0.000835142809420411	0.00885251377985636	0.0858526808084182	0.108401536662769	0.0599632537163855	0.0384165692333389	0.0295640554534825	0.026390512777685	0.0136963420744947	0.0153666276933356	0.00918657090362452	0.00901954234174044	0.00968765658927677	0.00601302822782696	0.00901954234174044	0.00734925672289962	0.00818439953232003	0.00718222816101553	0.00734925672289962	0.00818439953232003	0.00684817103724737	0.00918657090362452	0.00851845665608819	0.00968765658927677	0.0108568565224653	0.0158677133789878	0.018373141807249	0.0253883414063805	0.0295640554534825	0.0362451979288458	0.038583597795223	0.0439285117755136	0.0486053115082679	0.0459328545181226	0.0432603975279773	0.0449306831468181	0.0367462836144981	0.0240521129113078	0.0178720561215968	0.0108568565224653	0.00484382829463838	0.000835142809420411	0.000334057123768164	0.000167028561884082	0	0	0	0	0	0	0	0	0	180404-Plate_021	1	0.5	180404	35285823.0237178	180405	180405-Plate_021.E3	-852.599975585938	2173.63989257813	44717.3984375	58685.19921875	74802	99234.7953125	186026.390625	58799.6439389091	714570630.332049	0.961679183516272	8.51777600249973	9.13702441932774	5193	61138.6521376127	600253229.422383	12075.1972770667	0.00401920472215979	0.907505020749808	6894.04833429617	6574.5	5404.11961094713	5178.60009765625	0	0	0	0.000385282219225583	0	0	0	0.000385282219225583	0.000385282219225583	0.000385282219225583	0.00211905220574071	0.0119437487959931	0.012906954344057	0.00924677326141399	0.00481602774031978	0.00192641109612791	0.00154112887690233	0.000385282219225583	0.00211905220574071	0.000192641109612791	0.00134848776728954	0.00192641109612791	0.00134848776728954	0.00154112887690233	0.00192641109612791	0.0023116933153535	0.00192641109612791	0.00327489886341745	0.00192641109612791	0.000770564438451166	0.00211905220574071	0.00308225775380466	0.00192641109612791	0.00250433442496629	0.00173376998651512	0.00346753997303024	0.00577923328838374	0.00809092660373724	0.00963205548063957	0.0140628010017338	0.0342901175110769	0.053554228472356	0.0920824503949143	0.119244846850318	0.123482951261799	0.131573877865537	0.125794644577153	0.0967058370256213	0.0575996917742246	0.0238874975919861	0.0115584665767675	0.00385282219225583	0.00423810441148141	0.00269697553457908	0	0	0	0	0	0	0	0	180324-Plate_009	E	3	E3	180405-Plate_021	0	0.2	0.045	0.5	10	10	50	200	0	400	E3	Plate_021	180324-Plate_009.E3	9	Plate_009	12	Plate_012	C3	C	3	GAL4.35	GAL80.07	GAL3.WT	pAMN52.2 - 2 - B1	2	GALK.Sac_cer	GALK	2	GAL3.WT	GAL80.07	GAL4-L868P	180405	536675434.536298	NA	3.92688928693562	0.226826019800873	1.6959367415587	TRUE	FALSE	FALSE	FALSE	FALSE	FALSE	FALSE	TRUE	FALSE	FALSE	TRUE	FALSE	FALSE	FALSE	22550.3468459333	30663.4253344132	TRUE	58746.0984379214	22477.5256086082	5.31289909844472	GALK.Sac_cer+GAL3.WT
Plate_021 180324-Plate_009.E4 180405	180404-Plate_021.E4	-161	4.19999980926514	126	5950	23574.599609375	44194.7078125	107101.3984375	13283.5836890053	254621228.904541	0.612376742604556	2.02741434268969	4.95256775274383	5882	21625.3833600372	236261958.09426	16188.4750720296	0.05755812477858	0	6525.92171030262	6388.25	5153.82952700307	4928	0	0	0	0	0	0	0	0	0	0.000340020401224073	0.0136008160489629	0.155559333560014	0.171710302618157	0.0447126827609657	0.0224413464807888	0.013770826249575	0.00884053043182591	0.00697041822509351	0.00544032641958518	0.0064603876232574	0.00442026521591295	0.00340020401224073	0.00561033662019721	0.00476028561713703	0.00867052023121387	0.00884053043182591	0.0119007140428426	0.0127507650459028	0.0120707242434546	0.0108806528391704	0.0144508670520231	0.0168310098605916	0.0205712342740564	0.0238014280856851	0.0360421625297518	0.0428425705542333	0.0411424685481129	0.0504930295817749	0.046412784767086	0.0365521931315879	0.0408024481468888	0.0351921115266916	0.0289017341040462	0.013770826249575	0.0112206732403944	0.00391023461407684	0.00221013260795648	0.000680040802448147	0.00051003060183611	0.00051003060183611	0	0	0	0	0	0	0	0	0	0	0	0	180404-Plate_021	1	0.5	180404	32376950.1440592	180405	180405-Plate_021.E4	-215.599990844727	11.1999998092651	8019.19970703125	36321.59765625	50591.80078125	71454.3203125	123396	33367.3108347015	582974763.097306	0.814612044553521	4.87099819303832	10.5762485756064	5297	40944.1731848654	405935457.233137	7208.52331869149	0.026037565015433	0	6785.98055503115	6566	5340.64759303247	5170.19970703125	0	0	0	0	0	0	0	0	0	0.000755144421370587	0.0145365301113838	0.0858976779309043	0.0709835756088352	0.0132150273739853	0.0028317915801397	0.00207664715876911	0.00226543326411176	0.00151028884274117	0.00396450821219558	0.00396450821219558	0.00207664715876911	0.00490843873890882	0.00471965263356617	0.00434208042288088	0.00434208042288088	0.00547479705493676	0.00660751368699264	0.00585236926562205	0.00811780252973381	0.00528601094959411	0.00792901642439117	0.00755144421370587	0.0111383802152162	0.0100056635831603	0.0107608080045309	0.0113271663205588	0.0196337549556353	0.0260524825372853	0.0324712101189352	0.0524825372852558	0.0692845006607514	0.0902397583537852	0.0972248442514631	0.095148197092694	0.082310741929394	0.059845195393619	0.0383235793845573	0.0169907494808382	0.00509722484425146	0.00169907494808382	0.000755144421370587	0	0	0	0	0	0	0	0	0	0	0	180324-Plate_009	E	4	E4	180405-Plate_021	0	0.2	0.045	0.5	10	10	50	200	0	400	E4	Plate_021	180324-Plate_009.E4	9	Plate_009	12	Plate_012	C4	C	4	GAL4.35	GAL80.35	GAL3.WT	pAMN52.2 - 2 - B1	2	GALK.Sac_cer	GALK	2	GAL3.WT	GAL80S-2	GAL4-L868P	180405	320378814.164066	NA	3.30673975151631	0.191004777967418	1.42698878715808	TRUE	FALSE	FALSE	TRUE	FALSE	FALSE	FALSE	FALSE	FALSE	FALSE	TRUE	FALSE	FALSE	FALSE	13283.5836890053	21625.3833600372	TRUE	33313.7653337138	13210.7624516802	4.64114444400138	GALK.Sac_cer+GAL3.WT
Plate_021 180324-Plate_009.E5 180405	180404-Plate_021.E5	-176.399993896484	-11.1999998092651	91	525.699981689453	4124.74987792969	16307.5495605469	82993.3984375	3457.03202191712	41097716.2083201	0.520047169811321	0.502463882904523	0.716075094907297	5936	6558.88969449561	58977685.4676908	17202.8425902235	0.0409669165612341	0	6516.52771226415	6384.75	5171.5034538742	4977.69995117188	0	0	0	0	0	0	0	0	0	0.000505390835579515	0.0212264150943396	0.203504043126685	0.204683288409704	0.0488544474393531	0.027122641509434	0.0251010781671159	0.0210579514824798	0.0205525606469003	0.0252695417789757	0.0264487870619946	0.022911051212938	0.0256064690026954	0.0306603773584906	0.0279649595687332	0.0283018867924528	0.0240902964959569	0.0252695417789757	0.0244272237196765	0.0222371967654987	0.0252695417789757	0.0173517520215633	0.0195417789757412	0.0154986522911051	0.00977088948787062	0.0126347708894879	0.0106132075471698	0.0079177897574124	0.00707547169811321	0.00623315363881402	0.0035377358490566	0.00286388140161725	0.00252695417789757	0.00202156334231806	0.000505390835579515	0.000505390835579515	0.000168463611859838	0	0.000168463611859838	0	0	0	0	0	0	0	0	0	0	0	0	0	0	180404-Plate_021	1	0.5	180404	34405685.180447	180405	180405-Plate_021.E5	-169.399993896484	18.1999988555908	31299.099609375	49420	64877.400390625	89882.80078125	180490.796875	46264.1265094526	821105738.747623	0.833943363513774	6.51289893000168	13.2811747072695	5191	55461.9831165535	475056369.505826	8448.5813101126	0.0296085430902094	0	7083.65160855326	6808.5	5523.45785340802	5339.60009765625	0	0	0	0	0	0	0	0	0	0.000770564438451166	0.0140628010017338	0.0753226738586014	0.0662685417068002	0.00963205548063957	0.00192641109612791	0.00173376998651512	0.00173376998651512	0.00115584665767675	0.000963205548063957	0.00115584665767675	0.000963205548063957	0.00115584665767675	0.00154112887690233	0.000963205548063957	0.000963205548063957	0.00192641109612791	0.00154112887690233	0.0023116933153535	0.00173376998651512	0.00173376998651512	0.00115584665767675	0.00134848776728954	0.00327489886341745	0.00269697553457908	0.0044307455210942	0.00288961664419187	0.00539395106915816	0.0088614910421884	0.0134848776728954	0.0281256020034675	0.045270660759006	0.0666538239260258	0.0903486804083991	0.120400693507995	0.11385089578116	0.102870352533231	0.084954729339241	0.0599113850895781	0.0340974764014641	0.0121363899056059	0.00539395106915816	0.00154112887690233	0.000770564438451166	0.000577923328838374	0	0	0	0	0	0	0	0	180324-Plate_009	E	5	E5	180405-Plate_021	0	0.2	0.045	0.5	10	10	50	200	0	400	E5	Plate_021	180324-Plate_009.E5	9	Plate_009	12	Plate_012	C5	C	5	GAL4.35	GAL80.37	GAL3.WT	pAMN52.2 - 2 - B1	2	GALK.Sac_cer	GALK	2	GAL3.WT	GAL80S-1	GAL4-L868P	180405	375492502.671671	NA	3.44806522219785	0.19916805726277	1.3539905333251	TRUE	FALSE	FALSE	FALSE	TRUE	FALSE	FALSE	FALSE	FALSE	FALSE	TRUE	FALSE	FALSE	FALSE	3457.03202191712	6558.88969449561	TRUE	46210.5810084649	3384.210784592	7.21939711669618	GALK.Sac_cer+GAL3.WT
Plate_021 180324-Plate_009.E6 180405	180404-Plate_021.E6	-263.199981689453	-9.80000019073486	124.599998474121	11877.599609375	35316.7490234375	63370.8580078125	152947.203125	19810.6747219515	529099755.86338	0.61851475076297	3.11802055970986	11.0462570182075	5898	31970.239395242	467835657.189688	16846.8449665694	0.0620918317624312	0	6358.72253306205	6277.5	5053.11334230585	4874.09985351562	0	0	0	0	0	0	0	0	0.000169548999660902	0.000508646998982706	0.0213631739572737	0.159036961681926	0.156324177687352	0.0434045439131909	0.0261105459477789	0.0210240759579518	0.0108511359782977	0.00746015598507969	0.00423872499152255	0.00356052899287894	0.00373007799253984	0.00271278399457443	0.00135639199728722	0.00186503899626992	0.00271278399457443	0.00305188199389624	0.00339097999321804	0.00305188199389624	0.00389962699220075	0.00406917599186165	0.00610376398779247	0.0081383519837233	0.0105120379789759	0.0122075279755849	0.0176330959647338	0.0237368599525263	0.0274669379450661	0.0347575449304849	0.0445913869108172	0.0493387589013225	0.0510342488979315	0.0510342488979315	0.0439131909121736	0.0410308579179383	0.0352661919294676	0.0279755849440488	0.0161071549677857	0.00729060698541879	0.00440827399118345	0.00220413699559173	0.000678195998643608	0.000339097999321804	0.000339097999321804	0	0	0	0	0	0	0	0	0	180404-Plate_021	1	0.5	180404	33693689.9331388	180405	180405-Plate_021.E6	-575.399963378906	50.3999977111816	36069.9482421875	52423.69921875	68316.150390625	92905.0453124999	179484.203125	49882.4816181205	817586549.157253	0.874194770746495	7.02455701203731	12.7201419457365	5278	57050.0275208631	526821270.198358	10225.8401808327	0.0192381295237241	0	7076.36547934824	6851.5	5541.69672410278	5365.49975585938	0	0	0	0	0.000378931413414172	0.000189465706707086	0	0.000568397120121258	0	0.00113679424024252	0.0100416824554756	0.0522925350511557	0.0498294808639636	0.0111784766957181	0.00341038272072755	0.00189465706707086	0.00113679424024252	0.00170519136036377	0.00094732853353543	0.000757862826828344	0.00151572565365669	0.000378931413414172	0.00227358848048503	0.00170519136036377	0.00189465706707086	0.0026525198938992	0.00284198560060629	0.00397877984084881	0.00227358848048503	0.00284198560060629	0.00170519136036377	0.00359984842743463	0.00284198560060629	0.00284198560060629	0.00378931413414172	0.00341038272072755	0.00416824554755589	0.00568397120121258	0.0113679424024252	0.0202728306176582	0.0411140583554377	0.0625236832133384	0.0911330049261084	0.119552860932171	0.120500189465707	0.109321712769989	0.0979537703675635	0.0746494884425919	0.0386510041682455	0.0162940507768094	0.0068207654414551	0.00170519136036377	0.00170519136036377	0.000568397120121258	0	0	0	0	0	0	0	0	180324-Plate_009	E	6	E6	180405-Plate_021	0	0.2	0.045	0.5	10	10	50	200	0	400	E6	Plate_021	180324-Plate_009.E6	9	Plate_009	12	Plate_012	C6	C	6	GAL4.35	GAL80.41	GAL3.WT	pAMN52.2 - 2 - B1	2	GALK.Sac_cer	GALK	2	GAL3.WT	GAL80S-0	GAL4-L868P	180405	454481785.814787	NA	3.75367213931603	0.216820605009444	1.49270952150947	TRUE	FALSE	FALSE	FALSE	FALSE	TRUE	FALSE	FALSE	FALSE	FALSE	TRUE	FALSE	FALSE	FALSE	19810.6747219515	31970.239395242	TRUE	49828.9361171328	19737.8534846264	5.08969080761236	GALK.Sac_cer+GAL3.WT
Plate_021 180324-Plate_009.E7 180405	180404-Plate_021.E7	-196	-16.7999992370605	99.4000015258789	4785.89990234375	37160.8984375	67308.85	163045.390625	19881.5340223071	592094426.086473	0.580700549450549	3.20549854305489	13.6382825130937	5824	34172.7840180941	532498846.715801	14773.0116640828	0.070814000242157	0	6201.9348385989	6120.5	4931.76650082934	4757.19970703125	0	0	0	0	0	0	0	0	0	0.00137362637362637	0.0223214285714286	0.184581043956044	0.170157967032967	0.0401785714285714	0.0230082417582418	0.0164835164835165	0.010989010989011	0.00841346153846154	0.00377747252747253	0.00206043956043956	0.00240384615384615	0.00240384615384615	0.00171703296703297	0.00309065934065934	0.0053228021978022	0.00223214285714286	0.00257554945054945	0.00326236263736264	0.00412087912087912	0.00549450549450549	0.00686813186813187	0.00841346153846154	0.00858516483516484	0.0132211538461538	0.0142513736263736	0.0159684065934066	0.0242101648351648	0.0273008241758242	0.0343406593406593	0.0369162087912088	0.0418956043956044	0.0492788461538462	0.0460164835164835	0.0455013736263736	0.0415521978021978	0.0254120879120879	0.0231799450549451	0.0121909340659341	0.00566620879120879	0.00171703296703297	0.00103021978021978	0.000343406593406593	0.000171703296703297	0	0	0	0	0	0	0	0	0	180404-Plate_021	1	0.5	180404	29546023.3281656	180405	180405-Plate_021.E7	-222.599990844727	27.2300002098083	32737.2490234375	51764.998046875	67931.5	93586.566015625	186132.796875	48289.1013671854	872157604.486213	0.841491395793499	6.8876492195807	14.4158107310504	5230	57370.3992164367	516072864.483114	9872.56748028896	0.0271456144682629	0	6961.03250478011	6726.5	5461.1089313456	5261.89990234375	0	0	0	0	0	0	0	0	0	0.0011472275334608	0.0124282982791587	0.0718929254302103	0.0594646271510516	0.0135755258126195	0.00248565965583174	0.00133843212237094	0.000764818355640535	0.000764818355640535	0.00133843212237094	0.0011472275334608	0.0017208413001912	0.000764818355640535	0.000764818355640535	0.0017208413001912	0.00305927342256214	0.00210325047801147	0.00191204588910134	0.0017208413001912	0.00191204588910134	0.00286806883365201	0.00286806883365201	0.0017208413001912	0.00267686424474187	0.00229445506692161	0.00554493307839388	0.00382409177820268	0.00344168260038241	0.00936902485659656	0.0124282982791587	0.0198852772466539	0.0376673040152964	0.0588910133843212	0.0858508604206501	0.108030592734226	0.117782026768642	0.109369024856597	0.0963671128107075	0.0659655831739962	0.0420650095602294	0.0198852772466539	0.00707456978967495	0.00133843212237094	0.000191204588910134	0.000573613766730402	0	0	0	0	0	0	0	0	180324-Plate_009	E	7	E7	180405-Plate_021	0	0.2	0.045	0.5	10	10	50	200	0	400	E7	Plate_021	180324-Plate_009.E7	9	Plate_009	12	Plate_012	C7	C	7	GAL4.35	GAL80.WT	GAL3.delta	pAMN52.2 - 2 - B1	2	GALK.Sac_cer	GALK	2	GAL3.delta	GAL80.WT	GAL4-L868P	180405	438780776.901732	NA	3.89246444957289	0.224837563220939	1.42219194524405	FALSE	TRUE	TRUE	FALSE	FALSE	FALSE	FALSE	FALSE	FALSE	FALSE	TRUE	FALSE	FALSE	FALSE	19881.5340223071	34172.7840180941	TRUE	48235.5558661977	19808.712784982	5.17642630801363	GALK.Sac_cer+GAL3.delta
Plate_021 180324-Plate_009.E8 180405	180404-Plate_021.E8	-441	32.2000007629395	1153.24996948242	31080.69921875	53960.8994140625	87857.69921875	197082.203125	33579.5140562092	922919625.205171	0.827220077220077	6.84277727583595	45.8870048412041	6216	40572.2614887643	832656531.278958	16449.1205032401	0.0188637774425691	0	5407.58992921493	5265.75	4896.880548622	4739	0	0	0	0	0	0	0.000321750321750322	0.000643500643500643	0.00112612612612613	0.00321750321750322	0.00916988416988417	0.0672458172458172	0.0572715572715573	0.032979407979408	0.0278314028314028	0.0207528957528958	0.018983268983269	0.0146396396396396	0.0109395109395109	0.00595238095238095	0.00579150579150579	0.00514800514800515	0.00482625482625483	0.00402187902187902	0.00321750321750322	0.0065958815958816	0.0037001287001287	0.00353925353925354	0.00514800514800515	0.00434362934362934	0.00643500643500643	0.00933075933075933	0.00884813384813385	0.0125482625482625	0.01496138996139	0.0159266409266409	0.0238095238095238	0.0339446589446589	0.0336229086229086	0.0426319176319176	0.0487451737451737	0.0558236808236808	0.0601673101673102	0.0656370656370656	0.059041184041184	0.0592020592020592	0.0461711711711712	0.037966537966538	0.0222007722007722	0.0156048906048906	0.00595238095238095	0.00273487773487773	0.000804375804375804	0.000160875160875161	0.000321750321750322	0	0	0	0	0	0	0	180404-Plate_021	1	0.5	180404	32898241.0064802	180405	180405-Plate_021.E8	-176.399993896484	321.650001525879	43752.099609375	57696.80078125	74195.09765625	98386.400390625	260170.390625	57065.9777365497	771443760.000975	0.94707467282525	8.29037699194901	11.0347076677457	5196	60248.9423124565	623097780.645573	12752.5572182793	0.00540597553980033	0.442788132268876	6864.41734026174	6607.75	5406.25591157674	5194.69995117188	0	0	0	0	0	0	0	0	0	0.000384911470361817	0.00327174749807544	0.0190531177829099	0.0202078521939954	0.00981524249422633	0.00327174749807544	0.00250192455735181	0.00173210161662818	0.00250192455735181	0.00153964588144727	0.00134719014626636	0.00134719014626636	0.0023094688221709	0.00192455735180908	0.00153964588144727	0.00250192455735181	0.00211701308698999	0.00173210161662818	0.00327174749807544	0.00500384911470362	0.00288683602771363	0.00307929176289453	0.00327174749807544	0.00346420323325635	0.0046189376443418	0.00423402617397998	0.0046189376443418	0.00577367205542725	0.00654349499615089	0.00846805234795997	0.0136643571978445	0.0263664357197844	0.0515781370284834	0.0858352578906851	0.123941493456505	0.12278675904542	0.128367975365666	0.111624326404927	0.0977675134719015	0.0619707467282525	0.0248267898383372	0.00827559661277906	0.0046189376443418	0.00250192455735181	0.000769822940723634	0.000384911470361817	0	0.000384911470361817	0	0	0	0	0	180324-Plate_009	E	8	E8	180405-Plate_021	0	0.2	0.045	0.5	10	10	50	200	0	400	E8	Plate_021	180324-Plate_009.E8	9	Plate_009	12	Plate_012	C8	C	8	GAL4.35	GAL80.delta	GAL3.delta	pAMN52.2 - 2 - B1	2	GALK.Sac_cer	GALK	2	GAL3.delta	GAL80.delta	GAL4-L868P	180405	566780320.812413	NA	4.10670731375134	0.237212716325971	1.77429475004533	FALSE	TRUE	FALSE	FALSE	FALSE	FALSE	TRUE	FALSE	FALSE	FALSE	TRUE	FALSE	FALSE	FALSE	33579.5140562092	40572.2614887643	TRUE	57012.432235562	33506.6928188841	4.87353456752988	GALK.Sac_cer+GAL3.delta
Plate_021 180324-Plate_009.E9 180405	180404-Plate_021.E9	-252	16.7999992370605	211.399993896484	13758.5	41974.099609375	76372.65703125	174500.203125	23651.20945461	744638296.513109	0.690268456375839	3.67297984249745	15.6147300033631	5960	34210.5444222813	718767198.6684	15892.4401731848	0.0469186458586413	0	6515.25796979866	6351.5	5160.78021305775	4919.60009765625	0	0	0	0	0	0	0	0	0	0.00100671140939597	0.0109060402684564	0.106711409395973	0.13741610738255	0.0528523489932886	0.0343959731543624	0.0273489932885906	0.0219798657718121	0.013255033557047	0.0129194630872483	0.00922818791946309	0.00687919463087248	0.00604026845637584	0.00620805369127517	0.00369127516778523	0.00453020134228188	0.00503355704697987	0.00285234899328859	0.00419463087248322	0.00402684563758389	0.00402684563758389	0.00570469798657718	0.00687919463087248	0.00939597315436242	0.00939597315436242	0.0145973154362416	0.0166107382550336	0.0221476510067114	0.0236577181208054	0.0322147651006711	0.0406040268456376	0.0439597315436242	0.049496644295302	0.0486577181208054	0.0468120805369127	0.0446308724832215	0.0355704697986577	0.0302013422818792	0.0214765100671141	0.012751677852349	0.00553691275167785	0.00251677852348993	0.00151006711409396	0	0.000167785234899329	0	0	0	0	0	0	0	0	180404-Plate_021	1	0.5	180404	31784880.3463696	180405	180405-Plate_021.E9	-198.800003051758	74.1999969482422	39993.7978515625	54581.099609375	69933.84765625	94731.9792968749	191378.59375	52545.6749795468	810940789.303325	0.898397811645174	7.71916045469988	13.1923983448054	5118	58478.5102101409	556160719.129954	8353.81014233186	0.0133096948712737	7.36215385777061e-06	6797.43718249316	6548	5383.8747014787	5173.69995117188	0	0	0	0	0	0	0	0	0	0.000976944118796405	0.0082063305978898	0.0427901524032825	0.0388823759280969	0.0101602188354826	0.00683860883157483	0.00156311059007425	0.00175849941383353	0.000586166471277843	0.00234466588511137	0.00136772176631497	0.000781555295037124	0.00136772176631497	0.00156311059007425	0.00156311059007425	0.00214927706135209	0.00214927706135209	0.00293083235638921	0.00273544353262993	0.00156311059007425	0.00234466588511137	0.00332161000390778	0.00254005470887065	0.00214927706135209	0.00254005470887065	0.00293083235638921	0.00468933177022274	0.00468933177022274	0.00898788589292692	0.00957405236420477	0.0162172723720203	0.0261821023837437	0.0595935912465807	0.0969128565846034	0.114497850722939	0.132473622508792	0.117428683079328	0.0996483001172333	0.0767878077373974	0.0525595935912466	0.0193434935521688	0.00664322000781555	0.0031262211801485	0.00156311059007425	0.000586166471277843	0.000390777647518562	0	0	0	0	0	0	0	180324-Plate_009	E	9	E9	180405-Plate_021	0	0.2	0.045	0.5	10	10	50	200	0	400	E9	Plate_021	180324-Plate_009.E9	9	Plate_009	12	Plate_012	C9	C	9	GAL4.35	GAL80.07	GAL3.delta	pAMN52.2 - 2 - B1	2	GALK.Sac_cer	GALK	2	GAL3.delta	GAL80.07	GAL4-L868P	180405	371280450.770305	NA	3.54609679163918	0.204830582759781	1.58866626802101	FALSE	TRUE	FALSE	FALSE	FALSE	FALSE	FALSE	TRUE	FALSE	FALSE	TRUE	FALSE	FALSE	FALSE	23651.20945461	34210.5444222813	TRUE	52492.1294785591	23578.3882172849	4.70073281576658	GALK.Sac_cer+GAL3.delta
Plate_021 180324-Plate_009.F1 180405	180404-Plate_021.F1	-197.399993896484	-43.3999977111816	28	79.7999954223633	133	222.599990844727	59581.19921875	164.870900152851	3192136.60461473	0.00572916666666667	0.025108605142208	0.103454170448646	5760	14586.3028148304	357657211.982793	17047.8210714082	0.00589071704245379	0.331261344097007	6721.39869791667	6518	5313.99595417447	5096	0	0	0	0	0	0	0	0	0	0.000520833333333333	0.0470486111111111	0.449652777777778	0.449131944444444	0.0479166666666667	0.00190972222222222	0.000347222222222222	0.000347222222222222	0.000347222222222222	0.000173611111111111	0	0.000173611111111111	0	0	0	0	0	0	0	0	0	0	0	0.000173611111111111	0.000173611111111111	0.000173611111111111	0	0.000173611111111111	0.000173611111111111	0	0.000347222222222222	0.000347222222222222	0	0.000520833333333333	0.000173611111111111	0.000173611111111111	0	0	0	0	0	0	0	0	0	0	0	0	0	0	0	0	0	180404-Plate_021	1	0.5	180404	34095642.1428164	180405	180405-Plate_021.F1	-214.199996948242	207.199996948242	45178.3486328125	59233.998046875	75061.6953125	97908.088671875	185173.796875	58639.9741029079	669732199.468983	0.944206842923795	8.14863274967766	8.51250214205071	5144	62100.3799847011	494648519.617021	7661.01500035063	0.0095882829606941	0.00337359784524738	7220.21753499222	6976	5672.56448634787	5482.39990234375	0	0	0	0	0	0	0	0	0	0.000583203732503888	0.00583203732503888	0.0221617418351477	0.0221617418351477	0.00505443234836703	0.00116640746500778	0.000777604976671851	0.000777604976671851	0.000777604976671851	0	0.000583203732503888	0	0.000777604976671851	0.000583203732503888	0	0.000583203732503888	0.00136080870917574	0	0.0015552099533437	0.000583203732503888	0.00174961119751166	0.00233281493001555	0.00291601866251944	0.00349922239502333	0.0031104199066874	0.00486003110419907	0.0031104199066874	0.00505443234836703	0.00524883359253499	0.00641524105754277	0.0134136858475894	0.0256609642301711	0.0577371695178849	0.0950622083981337	0.111780715396579	0.12694401244168	0.139774494556765	0.119167962674961	0.100699844479005	0.0664852255054432	0.0254665629860031	0.00874805598755832	0.00330482115085537	0.00174961119751166	0.000388802488335925	0	0	0	0	0	0	0	0	180324-Plate_009	F	1	F1	180405-Plate_021	0	0.2	0.045	0.5	10	10	50	200	0	400	F1	Plate_021	180324-Plate_009.F1	9	Plate_009	12	Plate_012	D1	D	1	GAL4.36	GAL80.WT	GAL3.WT	pAMN52.2 - 2 - B1	2	GALK.Sac_cer	GALK	2	GAL3.WT	GAL80.WT	GAL4-L868C	180405	340489555.571139	NA	3.3199512832697	0.19176790596623	0.949936009590462	TRUE	FALSE	TRUE	FALSE	FALSE	FALSE	FALSE	FALSE	FALSE	FALSE	FALSE	TRUE	FALSE	FALSE	164.870900152851	14586.3028148304	TRUE	58586.4286019202	92.049662827736	12.6338896375406	GALK.Sac_cer+GAL3.WT
Plate_021 180324-Plate_009.F10 180405	180404-Plate_021.F10	-158.199996948242	-33.5999984741211	29.3999996185303	75.5999984741211	123.199996948242	204.399993896484	76728.3984375	134.504412052763	3278307.71608909	0.00351170568561873	0.0267864971369643	0.132404907291389	5980	16181.4662911551	707190174.437782	16195.1352726118	0.00622379959109811	0.210503347055528	5503.79038461538	5351.25	5045.032659116	4884.60009765625	0	0	0	0	0	0	0	0	0	0.000167224080267559	0.0347826086956522	0.483612040133779	0.447324414715719	0.0304347826086957	0.00167224080267559	0.000167224080267559	0.000334448160535117	0.000167224080267559	0.000167224080267559	0	0	0	0	0	0	0	0	0	0.000167224080267559	0	0	0	0	0	0	0	0	0.000167224080267559	0	0	0.000167224080267559	0	0	0.000167224080267559	0	0.000167224080267559	0.000334448160535117	0	0	0	0	0	0	0	0	0	0	0	0	0	0	0	180404-Plate_021	1	0.5	180404	32390270.5452236	180405	180405-Plate_021.F10	-341.600006103516	-124.599998474121	-29.3999996185303	39.2000007629395	114.799995422363	239.399993896484	65293.19921875	249.807728013528	8983313.6092609	0.0091324200913242	0.051598072957082	0.360073549667605	3285	22765.8663045247	486703923.97477	6384.0469244427	0.00728054597163682	0.702311492335527	4390.0904109589	4213.5	3875.13728573594	3693.19995117188	0	0	0	0	0	0	0	0.00030441400304414	0.00213089802130898	0.0252663622526636	0.17869101978691	0.437138508371385	0.291628614916286	0.0554033485540335	0.00365296803652968	0	0.00030441400304414	0	0	0	0	0	0	0	0	0	0	0	0	0	0	0.00030441400304414	0	0.00030441400304414	0	0	0	0.00060882800608828	0	0.00121765601217656	0.00091324200913242	0.00030441400304414	0.00060882800608828	0	0.00060882800608828	0.00060882800608828	0	0	0	0	0	0	0	0	0	0	0	0	0	0	0	0	180324-Plate_009	F	10	F10	180405-Plate_021	0	0.2	0.045	2.0	10	10	50	200	0	400	F10	Plate_021	180324-Plate_009.F10	9	Plate_009	12	Plate_012	D10	D	10	GAL4.36	GAL80.35	GAL3.delta	pAMN52.2 - 2 - B1	2	GALK.Sac_cer	GALK	2	GAL3.delta	GAL80S-2	GAL4-L868C	180405	70933854.71603	NA	1.13091383069827	0.0653241444337297	0.0126441257769429	FALSE	TRUE	FALSE	TRUE	FALSE	FALSE	FALSE	FALSE	FALSE	FALSE	FALSE	TRUE	FALSE	FALSE	134.504412052763	16181.4662911551	TRUE	196.262227025823	61.6831747276481	2.80074744126193	GALK.Sac_cer+GAL3.delta
Plate_021 180324-Plate_009.F11 180405	180404-Plate_021.F11	-163.800003051758	-32.2000007629395	31.8500003814697	77	128.800003051758	208.599990844727	491.399993896484	81.6023717198076	5616.6926201183	0.001318391562294	0.0143590570585684	0.000186231201913353	6068	430.849998474121	1457.53960815438	17479.8839043875	0.00663293672490532	0.134556387648311	5948.18086684245	5733.5	5214.26045604246	5002.19995117188	0	0	0	0	0	0	0	0	0	0.00016479894528675	0.0332893869479235	0.48071852340145	0.444462755438365	0.0398813447593935	0.00148319050758075	0	0	0	0	0	0	0	0	0	0	0	0	0	0	0	0	0	0	0	0	0	0	0	0	0	0	0	0	0	0	0	0	0	0	0	0	0	0	0	0	0	0	0	0	0	0	0	180404-Plate_021	1	0.5	180404	34959767.808775	180405	180405-Plate_021.F11	-330.399993896484	-141.399993896484	-42	32.2000007629395	109.199996948242	242.129997253418	68749.796875	60.96416131085	1516208.08216432	0.00541056651814131	0.0123565122165206	0.0540805796409052	3142	4489.22334020278	274224165.409365	6080.67762572071	0.00747521165436313	0.725354781115984	4767.5732017823	4593.25	3971.20820268987	3775.09997558594	0	0	0	0	0	0	0	0	0.00127307447485678	0.035964353914704	0.20337364735837	0.416295353278167	0.272756206238065	0.0646085295989815	0.00477402928071292	0.00063653723742839	0	0	0	0	0	0	0	0	0	0	0	0	0	0	0	0	0	0	0	0	0	0	0	0	0	0	0	0	0	0.000318268618714195	0	0	0	0	0	0	0	0	0	0	0	0	0	0	0	0	180324-Plate_009	F	11	F11	180405-Plate_021	0	0.2	0.045	2.0	10	10	50	200	0	400	F11	Plate_021	180324-Plate_009.F11	9	Plate_009	12	Plate_012	D11	D	11	GAL4.36	GAL80.37	GAL3.delta	pAMN52.2 - 2 - B1	2	GALK.Sac_cer	GALK	2	GAL3.delta	GAL80S-1	GAL4-L868C	180405	67563084.7302301	NA	0.950539595856655	0.0549053200732192	0.00672895808043531	FALSE	TRUE	FALSE	FALSE	TRUE	FALSE	FALSE	FALSE	FALSE	FALSE	FALSE	TRUE	FALSE	FALSE	81.6023717198076	430.849998474121	TRUE	7.41866032314475	8.78113439469266	0.707290954410723	GALK.Sac_cer+GAL3.delta
Plate_021 180324-Plate_009.F12 180405	180404-Plate_021.F12	-149.800003051758	-40.5999984741211	30.7999992370605	81.1999969482422	137.199996948242	236.599990844727	10372.599609375	95.7338966883948	41275.3766301042	0.00933932895191975	0.0137009833758039	0.000577248257335761	5782	1194.14812893338	2554793.27594225	16338.5114634534	0.00592964824120603	0.311179342191238	6852.35991006572	6708	5413.65366376457	5201.69995117188	0	0	0	0	0	0	0	0	0	0	0.0421999308197855	0.443791075752335	0.447423037011415	0.0565548253199585	0.0050155655482532	0.00103770321687997	0.000518851608439986	0.00086475268073331	0.00086475268073331	0.000518851608439986	0.000172950536146662	0.000172950536146662	0.000345901072293324	0	0.000172950536146662	0	0.000172950536146662	0	0	0	0	0.000172950536146662	0	0	0	0	0	0	0	0	0	0	0	0	0	0	0	0	0	0	0	0	0	0	0	0	0	0	0	0	0	0	180404-Plate_021	1	0.5	180404	32677022.9269068	180405	180405-Plate_021.F12	-301	-137.199996948242	-36.3999977111816	40.5999984741211	120.400001525879	257.600006103516	52232.59765625	129.377082957652	3488105.28928362	0.012009087958455	0.0249873823853336	0.121843508736368	3081	7250.37283737595	244558555.360483	6383.22426166067	0.00713226819639136	0.796889347694345	4810.85897435897	4626	4022.23764332267	3815	0	0	0	0	0	0	0	0	0.00259655955858487	0.0305095748133723	0.192145407335281	0.40084388185654	0.294060370009737	0.0668614086335605	0.00876338851022395	0.000649139889646219	0.000324569944823109	0.000649139889646219	0	0	0.000324569944823109	0	0.000324569944823109	0	0	0	0	0	0	0	0	0	0	0	0	0	0	0	0	0.000649139889646219	0	0.000324569944823109	0.000324569944823109	0.000649139889646219	0	0	0	0	0	0	0	0	0	0	0	0	0	0	0	0	0	0	180324-Plate_009	F	12	F12	180405-Plate_021	0	0.2	0.045	2.0	10	10	50	200	0	400	F12	Plate_021	180324-Plate_009.F12	9	Plate_009	12	Plate_012	D12	D	12	GAL4.36	GAL80.41	GAL3.delta	pAMN52.2 - 2 - B1	2	GALK.Sac_cer	GALK	2	GAL3.delta	GAL80S-0	GAL4-L868C	180405	70924714.0184519	NA	1.11801187701292	0.0645788983653367	0.0213484169103747	FALSE	TRUE	FALSE	FALSE	FALSE	TRUE	FALSE	FALSE	FALSE	FALSE	FALSE	TRUE	FALSE	FALSE	95.7338966883948	1194.14812893338	TRUE	75.8315819699467	22.9126593632798	2.8446657821003	GALK.Sac_cer+GAL3.delta
Plate_021 180324-Plate_009.F2 180405	180404-Plate_021.F2	-201.599990844727	35	1758.75	32945.5	53754.75	86481.9199218749	177454.203125	34163.0248688823	842707111.708708	0.843118383060635	6.83183041313124	34.8034402638507	6234	40500.3267949713	743492762.113749	18521.4014887589	0.0180907548731807	0	5392.82563362207	5281.75	4948.19077510301	4788.69995117188	0	0	0	0	0	0	0	0	0	0.000320821302534488	0.00818094321462945	0.0686557587423805	0.0518126403593199	0.0272698107154315	0.0230991337824832	0.026948989412897	0.0150786012191209	0.013153673403914	0.0112287455887071	0.0068976580044915	0.00433108758421559	0.00513314084055181	0.00288739172281039	0.00352903432787937	0.00384985563041386	0.00368944497914662	0.00272698107154315	0.00417067693294835	0.0040102662816811	0.00465190888675008	0.00641642605068977	0.00593519409688803	0.00850176451716394	0.0101058710298364	0.0155598331729227	0.0190888675008021	0.0232595444337504	0.0274302213666987	0.0397818415142766	0.0484440166827077	0.0591915303176131	0.0641642605068977	0.0686557587423805	0.0635226179018287	0.0632017965992942	0.0591915303176131	0.0484440166827077	0.0349695219762592	0.0256657042027591	0.00946422842476741	0.0054539621430863	0.000962463907603465	0.000641642605068977	0.000320821302534488	0	0	0	0	0	0	0	0	180404-Plate_021	1	0.5	180404	37042802.9775178	180405	180405-Plate_021.F2	-208.599990844727	359.519989013672	43836.798828125	57958.59765625	74566.09765625	99004.7781249999	181732.59375	57441.8167487167	778118031.092136	0.948822728157229	8.3080269362188	10.8193914125781	5139	60533.7327055395	633256805.649177	12384.770702447	0.00547054775252476	0.4297823261902	6881.10498151391	6623	5452.19298121595	5236	0	0	0	0	0	0	0	0	0	0.000194590387234871	0.00389180774469741	0.0171239540766686	0.0182914964000778	0.0116754232340922	0.00603230200428099	0.00194590387234871	0.00136213271064409	0.00116754232340922	0.00175131348511384	0.00233508464681845	0.00252967503405332	0.00214049425958358	0.00175131348511384	0.00175131348511384	0.00252967503405332	0.00350262697022767	0.00194590387234871	0.00272426542128819	0.00291885580852306	0.00291885580852306	0.00291885580852306	0.0033080365829928	0.00272426542128819	0.00389180774469741	0.00467016929363689	0.00447557890640202	0.00544853084257638	0.00525394045534151	0.00603230200428099	0.0118700136213271	0.0321074138937536	0.0486475968087176	0.0971006032302004	0.112862424596225	0.118894726600506	0.131737692158007	0.110916520723876	0.0980735551663748	0.0609067912045145	0.0262697022767075	0.0116754232340922	0.00564312122981125	0.00272426542128819	0.00136213271064409	0	0	0	0	0	0	0	0	180324-Plate_009	F	2	F2	180405-Plate_021	0	0.2	0.045	0.5	10	10	50	200	0	400	F2	Plate_021	180324-Plate_009.F2	9	Plate_009	12	Plate_012	D2	D	2	GAL4.36	GAL80.delta	GAL3.WT	pAMN52.2 - 2 - B1	2	GALK.Sac_cer	GALK	2	GAL3.WT	GAL80.delta	GAL4-L868C	180405	550434253.442089	NA	3.89330507695859	0.224886119762797	1.79194111121786	TRUE	FALSE	FALSE	FALSE	FALSE	FALSE	TRUE	FALSE	FALSE	FALSE	FALSE	TRUE	FALSE	FALSE	34163.0248688823	40500.3267949713	TRUE	57388.271247729	34090.2036315572	4.644703775398	GALK.Sac_cer+GAL3.WT
Plate_021 180324-Plate_009.F3 180405	180404-Plate_021.F3	-194.599990844727	-5.59999990463257	91	240.800003051758	2630.59985351562	17558.16953125	92395.796875	3271.75384194004	51229389.263164	0.437088388214905	0.480883509388852	0.988330541656555	5770	7337.5203307694	87842072.7329766	16194.1562513851	0.00628742236442256	0.175825570564538	6670.81377816291	6479.25	5292.14136516498	5088.30004882812	0	0	0	0	0	0	0	0	0	0.000519930675909879	0.017157712305026	0.202426343154246	0.259792027729636	0.0807625649913345	0.0450606585788562	0.0310225303292894	0.0225303292894281	0.0192374350086655	0.0221837088388215	0.0190641247833622	0.017157712305026	0.0157712305025997	0.0187175043327556	0.0152512998266898	0.0178509532062392	0.0133448873483536	0.0116117850953206	0.0150779896013865	0.0145580589254766	0.0155979202772964	0.0138648180242634	0.017157712305026	0.0135181975736568	0.0147313691507799	0.01421143847487	0.0103986135181976	0.00935875216637782	0.00797227036395147	0.0072790294627383	0.00641247833622184	0.00294627383015598	0.00277296360485269	0.00103986135181976	0.00155979202772964	0.000693240901213172	0.00121317157712305	0	0	0.000173310225303293	0	0	0	0	0	0	0	0	0	0	0	0	0	180404-Plate_021	1	0.5	180404	32388312.5027702	180405	180405-Plate_021.F3	-194.599990844727	386.4	47544	61591.59765625	78842.3984375	103954.2015625	234640	61793.5434336408	781967065.901671	0.949854791868345	8.53783363392466	9.40693262400356	5165	65050.9686170377	611611887.670237	8969.43376480964	0.00730245753405533	0.0724000344294156	7248.49641819942	6958.5	5751.43842995598	5565	0	0	0	0	0	0	0	0	0	0.000193610842207164	0.00542110358180058	0.0180058083252662	0.0209099709583737	0.00542110358180058	0.00135527589545015	0.00154888673765731	0.000968054211035818	0.00135527589545015	0.000968054211035818	0.00116166505324298	0.000968054211035818	0.000774443368828654	0.000774443368828654	0.00116166505324298	0.00174249757986447	0.000774443368828654	0.00193610842207164	0.00135527589545015	0.000774443368828654	0.00116166505324298	0.00174249757986447	0.00154888673765731	0.00348499515972894	0.00406582768635044	0.00290416263310745	0.00329138431752178	0.00329138431752178	0.00309777347531462	0.00696999031945789	0.0120038722168441	0.0195546950629235	0.0447241045498548	0.0753146176185866	0.114230396902227	0.127008712487899	0.130687318489835	0.122942884801549	0.113843175217812	0.0770571151984511	0.0371732817037754	0.0139399806389158	0.00619554695062924	0.00290416263310745	0.00251694094869313	0.000387221684414327	0.000387221684414327	0	0	0	0	0	0	180324-Plate_009	F	3	F3	180405-Plate_021	0	0.2	0.045	0.5	10	10	50	200	0	400	F3	Plate_021	180324-Plate_009.F3	9	Plate_009	12	Plate_012	D3	D	3	GAL4.36	GAL80.07	GAL3.WT	pAMN52.2 - 2 - B1	2	GALK.Sac_cer	GALK	2	GAL3.WT	GAL80.07	GAL4-L868C	180405	398641500.658206	NA	3.62154670222372	0.209188740492712	1.38694318008325	TRUE	FALSE	FALSE	FALSE	FALSE	FALSE	FALSE	TRUE	FALSE	FALSE	FALSE	TRUE	FALSE	FALSE	3271.75384194004	7337.5203307694	TRUE	61739.9979326531	3198.93260461492	7.89208963380434	GALK.Sac_cer+GAL3.WT
Plate_021 180324-Plate_009.F4 180405	180404-Plate_021.F4	-154	-43.3999977111816	25.1999988555908	73.4999961853027	126	214.199996948242	17879.400390625	89.7647187470616	129215.589923539	0.00307377049180328	0.0141475406129759	0.00358101797557882	5856	4136.92222764757	25044095.1762679	15938.5337963399	0.00610620021525674	0.272395086404981	6455.78082308743	6380	5137.17607646171	4946.89990234375	0	0	0	0	0	0	0	0	0	0	0.0474726775956284	0.480874316939891	0.428449453551913	0.0399590163934426	0.00153688524590164	0.000170765027322404	0.000170765027322404	0	0	0	0	0	0.000170765027322404	0	0	0	0	0.000170765027322404	0.000341530054644809	0.000170765027322404	0.000341530054644809	0	0	0	0	0.000170765027322404	0	0	0	0	0	0	0	0	0	0	0	0	0	0	0	0	0	0	0	0	0	0	0	0	0	0	180404-Plate_021	1	0.5	180404	31877067.5926798	180405	180405-Plate_021.F4	-284.199981689453	-137.199996948242	-33.5999984741211	46.2000007629395	135.099998474121	268.939987182617	83515.6015625	421.265621977628	19119595.3186802	0.0131801284217641	0.0806508473688024	0.63251382517037	2959	28247.6199458196	681955760.735114	5910.56288958374	0.00820710184026135	0.573276604501619	5032.50574518418	4809	4189.53328402391	3990	0	0	0	0	0	0	0	0	0.00101385603244339	0.028387968908415	0.189929030077729	0.380533964177087	0.307874281851977	0.0787428185197702	0.00405542412977357	0	0.000337952010814464	0	0	0.000337952010814464	0	0	0	0	0.000337952010814464	0	0	0	0	0	0	0	0.000337952010814464	0	0	0.000675904021628929	0	0.000675904021628929	0.000337952010814464	0.000337952010814464	0.00101385603244339	0.000675904021628929	0.00168976005407232	0.000675904021628929	0.000337952010814464	0.000337952010814464	0.000675904021628929	0.000675904021628929	0	0	0	0	0	0	0	0	0	0	0	0	0	0	180324-Plate_009	F	4	F4	180405-Plate_021	0	0.2	0.045	2.0	10	10	50	200	0	400	F4	Plate_021	180324-Plate_009.F4	9	Plate_009	12	Plate_012	D4	D	4	GAL4.36	GAL80.35	GAL3.WT	pAMN52.2 - 2 - B1	2	GALK.Sac_cer	GALK	2	GAL3.WT	GAL80S-2	GAL4-L868C	180405	65672920.9953749	NA	1.04277970445957	0.0602333176742734	0.0162538989135674	TRUE	FALSE	FALSE	TRUE	FALSE	FALSE	FALSE	FALSE	FALSE	FALSE	FALSE	TRUE	FALSE	FALSE	89.7647187470616	4136.92222764757	TRUE	367.720120989923	16.9434814219466	5.48258558025533	GALK.Sac_cer+GAL3.WT
Plate_021 180324-Plate_009.F5 180405	180404-Plate_021.F5	-161	-46.2000007629395	21	71.4000015258789	126	218.399993896484	27620.599609375	102.977590519503	545447.796665292	0.00477489768076398	0.0153936303993894	0.00982813765916707	5864	5852.699937003	82675126.6643975	16191.1318205074	0.00668769886374818	0.167909754588489	6511.23107094134	6373	5170.65257427637	4954.60009765625	0	0	0	0	0	0	0	0	0	0.000170532060027285	0.0501364256480218	0.484481582537517	0.417291950886767	0.0431446111869031	0.00204638472032742	0.000170532060027285	0.000170532060027285	0.00034106412005457	0.000170532060027285	0.000170532060027285	0	0	0.00034106412005457	0	0	0	0	0	0.00034106412005457	0	0	0	0	0.000170532060027285	0.000170532060027285	0	0.000170532060027285	0.000170532060027285	0.00034106412005457	0	0	0	0	0	0	0	0	0	0	0	0	0	0	0	0	0	0	0	0	0	0	0	180404-Plate_021	1	0.5	180404	32382263.6410148	180405	180405-Plate_021.F5	-281.399993896484	-134.819996643066	-32.2000007629395	44.7999992370605	127.400001525879	260.399993896484	59411.80078125	214.668684082606	6031833.79751098	0.0123647604327666	0.0394426583816961	0.21535258872505	3235	13573.6298950195	313765229.148589	6402.08243401129	0.00596374045801527	0.945952507870801	5103.19397217929	4882.5	4267.14712683841	4023.59985351562	0	0	0	0	0	0	0	0	0.00216383307573416	0.0349304482225657	0.175888717156105	0.395363214837713	0.304173106646059	0.074806800618238	0.00680061823802164	0.000309119010819165	0	0.000309119010819165	0	0	0	0	0	0	0	0	0	0	0	0	0	0.000309119010819165	0.000309119010819165	0	0.000309119010819165	0	0	0.000927357032457496	0	0.00123647604327666	0.000927357032457496	0.000309119010819165	0.000309119010819165	0	0.000618238021638331	0	0	0	0	0	0	0	0	0	0	0	0	0	0	0	0	0	180324-Plate_009	F	5	F5	180405-Plate_021	0	0.2	0.045	2.0	10	10	50	200	0	400	F5	Plate_021	180324-Plate_009.F5	9	Plate_009	12	Plate_012	D5	D	5	GAL4.36	GAL80.37	GAL3.WT	pAMN52.2 - 2 - B1	2	GALK.Sac_cer	GALK	2	GAL3.WT	GAL80S-1	GAL4-L868C	180405	71134249.2667921	NA	1.13534050783912	0.0655798393320154	0.0171396581135306	TRUE	FALSE	FALSE	FALSE	TRUE	FALSE	FALSE	FALSE	FALSE	FALSE	FALSE	TRUE	FALSE	FALSE	102.977590519503	5852.699937003	TRUE	161.123183094901	30.156353194388	3.55297071871102	GALK.Sac_cer+GAL3.WT
Plate_021 180324-Plate_009.F6 180405	180404-Plate_021.F6	-156.800003051758	-32.2000007629395	30.7999992370605	77	127.400001525879	226.800003051758	4828.60009765625	93.5628036795611	29941.4765155246	0.0135998689169261	0.0191436181894724	0.0011179556033028	6103	1043.42167056899	899093.313499062	16109.9997484836	0.00582828913398169	0.283499287454925	5433.49500245781	5204	5014.20325685114	4796.39990234375	0	0	0	0	0	0	0	0	0	0.000163853842372604	0.0311322300507947	0.479272488939866	0.43486809765689	0.0407996067507783	0.00557103064066852	0.00229395379321645	0.00163853842372604	0.00147468458135343	0.000491561527117811	0.000819269211863018	0	0.000163853842372604	0.000491561527117811	0.000163853842372604	0.000491561527117811	0.000163853842372604	0	0	0	0	0	0	0	0	0	0	0	0	0	0	0	0	0	0	0	0	0	0	0	0	0	0	0	0	0	0	0	0	0	0	0	0	180404-Plate_021	1	0.5	180404	32219999.4969672	180405	180405-Plate_021.F6	-329	-135.800003051758	-37.7999992370605	40.5999984741211	125.64999961853	259	55063.3984375	98.824686753258	2202125.75875873	0.0130975769482646	0.0169675402046423	0.039752891689774	3054	4271.64488754272	153278618.14383	6060.87771245303	0.00615712338625531	0.950323833955307	4991.62033398821	4782.5	4129.91970871162	3982.29992675781	0	0	0	0	0	0	0	0	0.00196463654223969	0.031434184675835	0.189259986902423	0.404715127701375	0.29305828421742	0.0664702030124427	0.00884086444007859	0.000982318271119843	0.000982318271119843	0.000982318271119843	0	0	0	0	0	0	0	0	0	0	0	0	0	0	0	0	0.000327439423706614	0	0	0	0	0.000327439423706614	0	0	0	0.000327439423706614	0.000327439423706614	0	0	0	0	0	0	0	0	0	0	0	0	0	0	0	0	0	180324-Plate_009	F	6	F6	180405-Plate_021	0	0.2	0.045	2.0	10	10	50	200	0	400	F6	Plate_021	180324-Plate_009.F6	9	Plate_009	12	Plate_012	D6	D	6	GAL4.36	GAL80.41	GAL3.WT	pAMN52.2 - 2 - B1	2	GALK.Sac_cer	GALK	2	GAL3.WT	GAL80S-0	GAL4-L868C	180405	67343085.6939225	NA	1.0635733561691	0.0614344060956074	0.0266974458651907	TRUE	FALSE	FALSE	FALSE	FALSE	TRUE	FALSE	FALSE	FALSE	FALSE	FALSE	TRUE	FALSE	FALSE	93.5628036795611	1043.42167056899	TRUE	45.2791857655528	20.7415663544461	2.18989652405005	GALK.Sac_cer+GAL3.WT
Plate_021 180324-Plate_009.F7 180405	180404-Plate_021.F7	-179.199996948242	-30.7999992370605	28	73.4999961853027	124.599998474121	208.599990844727	85303.3984375	183.125993643889	5778360.87531726	0.00376062786134729	0.0343048940985	0.177198890837059	6116	27953.0080367379	795407733.157904	16256.9865101728	0.00729447943677352	0.0603677222505199	5619.83224329627	5379.25	5073.90138662774	4855.89990234375	0	0	0	0	0	0	0	0	0	0.000327011118378025	0.0300850228907783	0.50327011118378	0.426749509483322	0.0358077174623937	0.000490516677567037	0.000490516677567037	0.000163505559189012	0.000163505559189012	0	0	0	0	0	0.000163505559189012	0	0	0.000163505559189012	0	0	0	0	0	0	0	0	0.000163505559189012	0	0.000163505559189012	0	0.000327011118378025	0.000163505559189012	0	0.000163505559189012	0	0.000817527795945062	0	0.000163505559189012	0.000163505559189012	0	0	0	0	0	0	0	0	0	0	0	0	0	0	180404-Plate_021	1	0.5	180404	32513973.0203456	180405	180405-Plate_021.F7	-280	-140	-33.5999984741211	47.5999984741211	140	332.499984741211	73460.796875	1165.27876456944	43919938.6403799	0.0399859698351456	0.181313331683351	0.992854565234259	2851	28030.3575428745	348925665.974051	5853.52987165758	0.0150112170658134	0.00635494841822826	5196.82883198878	5000.5	4365.52746350821	4124.39990234375	0	0	0	0	0	0	0	0	0.00245527884952648	0.0343739038933707	0.184847421957208	0.37109786039986	0.290424412486847	0.0768151525780428	0.00666432830585759	0.000350754121360926	0	0	0	0	0	0	0.000350754121360926	0	0	0	0.000350754121360926	0	0.000350754121360926	0.000350754121360926	0.000350754121360926	0.000350754121360926	0.000701508242721852	0	0.0014030164854437	0.00175377060680463	0.00210452472816556	0.00175377060680463	0.00280603297088741	0.00350754121360926	0.00350754121360926	0.00350754121360926	0.00350754121360926	0.00385829533497019	0.000350754121360926	0.00175377060680463	0.000350754121360926	0	0	0	0	0	0	0	0	0	0	0	0	0	0	0	180324-Plate_009	F	7	F7	180405-Plate_021	0	0.2	0.045	2.0	10	10	50	200	0	400	F7	Plate_021	180324-Plate_009.F7	9	Plate_009	12	Plate_012	D7	D	7	GAL4.36	GAL80.WT	GAL3.delta	pAMN52.2 - 2 - B1	2	GALK.Sac_cer	GALK	2	GAL3.delta	GAL80.WT	GAL4-L868C	180405	65039220.7961953	NA	1.00025011744761	0.057776712396964	0.0437465976964929	FALSE	TRUE	TRUE	FALSE	FALSE	FALSE	FALSE	FALSE	FALSE	FALSE	FALSE	TRUE	FALSE	FALSE	183.125993643889	27953.0080367379	TRUE	1111.73326358173	110.304756318774	4.33349389736738	GALK.Sac_cer+GAL3.delta
Plate_021 180324-Plate_009.F8 180405	180404-Plate_021.F8	-256.199981689453	30.7999992370605	985.949996948242	33552.400390625	55931.3994140625	90288.1	230567.390625	34808.7490810279	988148801.733274	0.810052219321149	5.46798329005259	19.8545499158695	6128	42946.598946546	871185470.034747	17047.8051008458	0.0231248361432762	0	6397.82702349869	6273.5	5080.9764160475	4897.19970703125	0	0	0	0	0	0	0	0	0.000163185378590078	0.000326370757180157	0.00881201044386423	0.0799608355091384	0.0711488250652741	0.0290469973890339	0.0221932114882507	0.0231723237597911	0.0164817232375979	0.0153394255874674	0.0140339425587467	0.0097911227154047	0.00489556135770235	0.00505874673629243	0.00473237597911227	0.00310052219321149	0.00456919060052219	0.00277415143603133	0.00277415143603133	0.00326370757180157	0.00538511749347258	0.00424281984334204	0.00456919060052219	0.00440600522193212	0.0060378590078329	0.00636422976501305	0.0106070496083551	0.0115861618798956	0.0168080939947781	0.0269255874673629	0.0321475195822454	0.0386749347258486	0.0533616187989556	0.0546671018276762	0.0706592689295039	0.0639686684073107	0.0654373368146214	0.0559725848563969	0.0491187989556136	0.0427545691906005	0.0265992167101828	0.0155026109660574	0.0075065274151436	0.00293733681462141	0.0014686684073107	0.000489556135770235	0	0.000163185378590078	0	0	0	0	0	0	180404-Plate_021	1	0.5	180404	34095610.2016916	180405	180405-Plate_021.F8	-175	145.599990844727	44618.7001953125	59427.8984375	76676.94921875	102565.540625	227753.390625	58429.8064656795	880032065.100849	0.928818776452482	8.31882805113668	12.3619062989742	5198	62900.4020317349	666649909.04256	12374.6226325758	0.00887545174574477	0.0087083169059351	7008.43170450173	6715.25	5592.81460379894	5369	0	0	0	0	0	0	0	0	0	0.000769526741054252	0.0067333589842247	0.0248172373989996	0.0296267795305887	0.00904193920738746	0.00327048864948057	0.00269334359368988	0.0015390534821085	0.00134667179684494	0.00211619853789919	0.0015390534821085	0.00230858022316275	0.00230858022316275	0.00269334359368988	0.00250096190842632	0.00250096190842632	0.0015390534821085	0.00250096190842632	0.000961908426317815	0.00346287033474413	0.00211619853789919	0.00288572527895344	0.00269334359368988	0.00480954213158907	0.00500192381685264	0.00307810696421701	0.00384763370527126	0.00442477876106195	0.00327048864948057	0.00461716044632551	0.00981146594844171	0.0221238938053097	0.0436706425548288	0.0794536360138515	0.111388995767603	0.121585225086572	0.124470950365525	0.114851866102347	0.0992689495959985	0.0738745671412082	0.035205848403232	0.0128895729126587	0.00461716044632551	0.00404001539053482	0.00115429011158138	0.000384763370527126	0.000192381685263563	0	0	0	0	0	0	180324-Plate_009	F	8	F8	180405-Plate_021	0	0.2	0.045	0.5	10	10	50	200	0	400	F8	Plate_021	180324-Plate_009.F8	9	Plate_009	12	Plate_012	D8	D	8	GAL4.36	GAL80.delta	GAL3.delta	pAMN52.2 - 2 - B1	2	GALK.Sac_cer	GALK	2	GAL3.delta	GAL80.delta	GAL4-L868C	180405	549983228.11448	NA	4.01172971411853	0.231726595042484	1.73887099577363	FALSE	TRUE	FALSE	FALSE	FALSE	FALSE	TRUE	FALSE	FALSE	FALSE	FALSE	TRUE	FALSE	FALSE	34808.7490810279	42946.598946546	TRUE	58376.2609646918	34735.9278437028	4.76068288823072	GALK.Sac_cer+GAL3.delta
Plate_021 180324-Plate_009.F9 180405	180404-Plate_021.F9	-838.599975585938	-124.179998016357	40.5999984741211	107.799995422363	234.849998474121	4240.87993164062	51357.59765625	804.347007022667	8552690.41655524	0.192459664142246	0.501002428788214	610.074571948683	6074	3896.83107452784	32520768.6849525	16974.0427849788	0.00450417357555234	0.756094442874787	4969.80268356931	4852.5	4981.79112487331	4821.59985351562	0	0	0.00230908791027544	0.0032986970146792	0.00362856671614712	0.00544285007422068	0.0049480455220188	0.00692726373082632	0.00676232888009236	0.0108857001484414	0.028863598878443	0.324261916542966	0.34026059706416	0.0682830282038595	0.0313376216394524	0.020616856341745	0.0183077684314696	0.0136895926109187	0.0136895926109187	0.00791687283523008	0.0100610258947716	0.0098960910440376	0.00560778492495464	0.00610258947715652	0.00775193798449612	0.0049480455220188	0.0057727197756886	0.00626752432789048	0.00544285007422068	0.00379350156688108	0.00296882731321128	0.00346363186541316	0.0032986970146792	0.00197921820880752	0.00346363186541316	0.00197921820880752	0.00181428335807356	0.0016493485073396	0.00049480455220188	0.0008246742536698	0.00016493485073396	0.00049480455220188	0.00016493485073396	0.00016493485073396	0	0	0	0	0	0	0	0	0	0	0	0	0	0	0	0	0	0	180404-Plate_021	1	0.5	180404	33948085.5699576	180405	180405-Plate_021.F9	-194.599990844727	-32.2000007629395	91.7000007629395	30627.798828125	56282.099609375	82534.19921875	162810.203125	30812.6538293341	978938137.295053	0.589195272931908	4.56864971444645	19.3905444504585	5331	52245.4968375297	543126741.572015	4337.8927634833	0.0852174190797758	0	6632.93500281373	6407	5394.41105175287	5212.19970703125	0	0	0	0	0	0	0	0	0	0.00150065653723504	0.0382667416994935	0.185518664415682	0.159069592946914	0.0262614894016132	0.00506471581316826	0.00262614894016132	0.00206340273869818	0.00131307447008066	0.00112549240292628	0.00168823860438942	0.00112549240292628	0.00168823860438942	0.00131307447008066	0.00168823860438942	0.00112549240292628	0.00131307447008066	0.00225098480585256	0.0028137310073157	0.00262614894016132	0.0028137310073157	0.00206340273869818	0.00318889514162446	0.00487713374601388	0.00412680547739636	0.00600262614894016	0.0056274620146314	0.00675295441755768	0.00862877508910148	0.0084411930219471	0.017257550178203	0.0279497280060026	0.0467079347214406	0.0649033952354155	0.075032826861752	0.0759707371975239	0.0686550365785031	0.0615269180266367	0.0377039954980304	0.0191333708497468	0.00806602888763834	0.00262614894016132	0.00112549240292628	0.00037516413430876	0	0	0	0	0	0	0	0	0	180324-Plate_009	F	9	F9	180405-Plate_021	0	0.2	0.045	0.5	10	10	50	200	0	400	F9	Plate_021	180324-Plate_009.F9	9	Plate_009	12	Plate_012	D9	D	9	GAL4.36	GAL80.07	GAL3.delta	pAMN52.2 - 2 - B1	2	GALK.Sac_cer	GALK	2	GAL3.delta	GAL80.07	GAL4-L868C	180405	192795233.932591	NA	2.50566726316111	0.144733016573456	0.781654937074154	FALSE	TRUE	FALSE	FALSE	FALSE	FALSE	FALSE	TRUE	FALSE	FALSE	FALSE	TRUE	FALSE	FALSE	804.347007022667	3896.83107452784	TRUE	30759.1083283464	731.525769697552	7.89962844720026	GALK.Sac_cer+GAL3.delta
Plate_021 180324-Plate_009.G1 180405	180404-Plate_021.G1	-170.800003051758	179.899993896484	12084.7998046875	34549.19921875	51654.400390625	79615.8984375	147634.203125	34541.5276224129	676276878.81295	0.904906423874557	5.42852975165582	12.9041728420943	5931	38153.7809446821	610114408.532358	17618.4080690123	0.0209541623612081	0	6380.23377170798	6329.5	5095.46243350451	4921	0	0	0	0	0	0	0	0	0	0.00016860563142809	0.00438374641713033	0.0232675771370764	0.0313606474456247	0.0340583375484741	0.0328780981284775	0.024447816557073	0.0161861406170966	0.0138256617771034	0.00640701399426741	0.00674422525712359	0.00337211262856179	0.00421514078570224	0.00337211262856179	0.00236047883999326	0.00387792952284606	0.00252908447142135	0.00354071825998988	0.0048895633114146	0.00438374641713033	0.00623840836283932	0.00674422525712359	0.00792446467712022	0.0104535491485416	0.0118023941999663	0.0150059011971	0.0222559433485078	0.0252908447142135	0.0386106895970325	0.0492328443770022	0.0546282245827011	0.069465520148373	0.082616759399764	0.0750295059854999	0.0743550834597876	0.0692969145169449	0.0593491822626876	0.0404653515427415	0.0301804080256281	0.0133198448828191	0.00691283088855168	0.00370932389141797	0.000674422525712359	0.00016860563142809	0	0	0	0	0	0	0	0	0	180404-Plate_021	1	0.5	180404	35236816.1380246	180405	180405-Plate_021.G1	-208.599990844727	4839.7998046875	43556.80078125	55892.19921875	71134.69921875	94106.73984375	190524.59375	56465.6643769384	612483592.269541	0.971170478570056	8.64947352336991	8.51825319251371	5203	58137.7557794664	533669199.342742	13393.0889017967	0.00291616211768155	0.994830967424315	6518.95118201038	6257.5	5295.53367840857	5055.39990234375	0	0	0	0	0	0	0	0	0	0.000384393619065923	0.00211416490486258	0.00711128195271959	0.0111474149529118	0.00807226600038439	0.00269075533346146	0.00172977128579666	0.00172977128579666	0.00115318085719777	0.00153757447626369	0.00115318085719777	0.00211416490486258	0.00153757447626369	0.00192196809532962	0.0024985585239285	0.00192196809532962	0.00345954257159331	0.00230636171439554	0.0024985585239285	0.00307514895252739	0.0040361330001922	0.00326734576206035	0.00365173938112627	0.00326734576206035	0.0040361330001922	0.00307514895252739	0.00307514895252739	0.00269075533346146	0.00442052661925812	0.00788006919085143	0.0134537766673073	0.0359408033826638	0.0682298673842014	0.111089755910052	0.130886027291947	0.13434556986354	0.128195271958485	0.116279069767442	0.0868729579088987	0.0465116279069767	0.0140303670959062	0.00672688833365366	0.00345954257159331	0.00345954257159331	0.000576590428598885	0.000384393619065923	0	0	0	0	0	0	0	180324-Plate_009	G	1	G1	180405-Plate_021	0	0.2	0.045	0.5	10	10	50	200	0	400	G1	Plate_021	180324-Plate_009.G1	9	Plate_009	12	Plate_012	E1	E	1	GAL4.38	GAL80.WT	GAL3.WT	pAMN52.2 - 2 - B1	2	GALK.Sac_cer	GALK	2	GAL3.WT	GAL80.WT	GAL4-L868G	180405	595248395.635409	NA	4.07833634809118	0.235573945087879	1.87607690244461	TRUE	FALSE	TRUE	FALSE	FALSE	FALSE	FALSE	FALSE	FALSE	FALSE	FALSE	FALSE	TRUE	FALSE	34541.5276224129	38153.7809446821	TRUE	56412.1188759507	34468.7063850878	4.78905431942391	GALK.Sac_cer+GAL3.WT
Plate_021 180324-Plate_009.G10 180405	180404-Plate_021.G10	-127.400001525879	26.6000003814697	205.800003051758	1832.59997558594	8574.29956054688	19397.7697265625	79151.796875	5281.60324435107	49982069.8989075	0.649125756556826	0.788777377663025	0.943019070989888	5948	8058.85420947506	55011411.8613141	16836.747235927	0.0269360491968132	0	6546.17308338937	6435.75	5210.55983362153	4998.69995117188	0	0	0	0	0	0	0	0	0	0	0.00823806321452589	0.0968392737054472	0.158876933422999	0.0849024882313383	0.0458977807666442	0.0297579018157364	0.019670477471419	0.0193342299932751	0.0198386012104909	0.0206792199058507	0.0198386012104909	0.0206792199058507	0.0208473436449227	0.0215198386012105	0.0243779421654338	0.0257229320780094	0.0294216543375925	0.0258910558170814	0.0329522528581036	0.0302622730329523	0.0356422326832549	0.0366509751176866	0.0299260255548083	0.0359784801613988	0.0304303967720242	0.027404169468729	0.0208473436449227	0.0112642905178211	0.00689307330195024	0.00588433086751849	0.000672494956287828	0.000840618695359785	0.00100874243443174	0.000336247478143914	0	0.000336247478143914	0.000168123739071957	0.000168123739071957	0	0	0	0	0	0	0	0	0	0	0	0	0	0	180404-Plate_021	1	0.5	180404	33673494.471854	180405	180405-Plate_021.G10	-861	-63	222.249992370605	2373	5308.09997558594	11826.1496582031	79577.3984375	3833.42181434154	35023403.9177918	0.702335557673975	0.748608675284114	0.979652340317092	4196	5432.32009992286	41265823.218715	8833.58192488729	0.0108100374292206	0.00423676054845501	4965.12857483317	4780.75	4076.82595374268	3949.39990234375	0	0	0.00143437724121444	0.00167344011475018	0.00047812574707148	0.00071718862060722	0.00167344011475018	0.00286875448242888	0.00143437724121444	0.00860626344728664	0.0370547453980397	0.0920392063112599	0.0980157781496534	0.0482907004542195	0.0272531675830743	0.0227109729858953	0.0231890987329668	0.0222328472388238	0.030360984939039	0.0313172364331819	0.034903179536218	0.0449438202247191	0.0466172603394693	0.0485297633277552	0.05331102079847	0.0509203920631126	0.0509203920631126	0.0473344489600765	0.041357877121683	0.0286875448242888	0.0265359789624671	0.0224719101123595	0.0148218981592159	0.0117140808032513	0.0047812574707148	0.00502032034425054	0.00215156586182166	0.00167344011475018	0.00143437724121444	0.00167344011475018	0.00167344011475018	0.00143437724121444	0.00143437724121444	0.00215156586182166	0.0011953143676787	0.00047812574707148	0.00023906287353574	0.00023906287353574	0	0	0	0	0	0	0	0	0	0	0	0	0	0	180324-Plate_009	G	10	G10	180405-Plate_021	0	0.2	0.045	2.0	10	10	50	200	0	400	G10	Plate_021	180324-Plate_009.G10	9	Plate_009	12	Plate_012	E10	E	10	GAL4.38	GAL80.35	GAL3.delta	pAMN52.2 - 2 - B1	2	GALK.Sac_cer	GALK	2	GAL3.delta	GAL80S-2	GAL4-L868G	180405	98150910.2765254	NA	1.54338820284944	0.0891495984428809	1.3514613142308	FALSE	TRUE	FALSE	TRUE	FALSE	FALSE	FALSE	FALSE	FALSE	FALSE	FALSE	FALSE	TRUE	FALSE	5281.60324435107	8058.85420947506	TRUE	3779.87631335384	5208.78200702595	1.08078116955987	GALK.Sac_cer+GAL3.delta
Plate_021 180324-Plate_009.G11 180405	180404-Plate_021.G11	-168	-24.0099991798401	54.5999984741211	124.599998474121	266	1584.03001708984	63439.59765625	448.770490125443	4008926.25086888	0.190912173618176	0.0666060596645409	0.102538419610161	5898	1893.50245100059	18392714.3939306	15707.1466936539	0.00475929717416411	0.641875530355257	6571.8992031197	6388	5201.13995976026	5002.89990234375	0	0	0	0	0	0	0	0	0	0.000339097999321804	0.0266191929467616	0.308409630383181	0.375042387249915	0.096812478806375	0.0454391319091217	0.0320447609359105	0.0286537809426924	0.0201763309596473	0.0150898609698203	0.0113597829772804	0.00966429298067141	0.00644286198711428	0.00508646998982706	0.00373007799253984	0.00220413699559173	0.00254323499491353	0.00203458799593082	0.00152594099694812	0.00118684299762631	0.000678195998643608	0.000678195998643608	0.000508646998982706	0.00084774499830451	0.000169548999660902	0.000339097999321804	0.000169548999660902	0.000169548999660902	0.000169548999660902	0.000508646998982706	0.000169548999660902	0.000169548999660902	0.000508646998982706	0.000169548999660902	0.000169548999660902	0	0.000169548999660902	0	0	0	0	0	0	0	0	0	0	0	0	0	0	0	0	180404-Plate_021	1	0.5	180404	31414293.3873078	180405	180405-Plate_021.G11	-214.199996948242	-11.1999998092651	168	42433.298828125	61608.0478515625	87079.650390625	158835.59375	38033.3711283002	976291393.960771	0.706709145427286	5.32649785607668	16.7377682830895	5336	53786.450157204	535220220.065055	4865.17266752708	0.0577267179476204	0	7029.45923913043	6809.5	5678.11943271528	5499.19970703125	0	0	0	0	0	0	0	0	0	0.000749625187406297	0.021551724137931	0.13568215892054	0.118440779610195	0.0168665667166417	0.00412293853073463	0.00224887556221889	0.00112443778110945	0.00112443778110945	0.000937031484257871	0.00168665667166417	0.00112443778110945	0.00131184407796102	0.000749625187406297	0.000374812593703148	0.000562218890554723	0.00168665667166417	0.00168665667166417	0.000749625187406297	0.00206146926536732	0.00337331334332834	0.00262368815592204	0.00374812593703148	0.00487256371814093	0.00599700149925037	0.00768365817091454	0.00843328335832084	0.00824587706146927	0.0121814092953523	0.0144302848575712	0.0208020989505247	0.0339205397301349	0.0524737631184408	0.0717766116941529	0.0916416791604198	0.0890179910044978	0.0837706146926537	0.0689655172413793	0.0569715142428786	0.0282983508245877	0.0106821589205397	0.00356071964017991	0.000937031484257871	0.000749625187406297	0	0	0	0	0	0	0	0	0	180324-Plate_009	G	11	G11	180405-Plate_021	0	0.2	0.045	0.5	10	10	50	200	0	400	G11	Plate_021	180324-Plate_009.G11	9	Plate_009	12	Plate_012	E11	E	11	GAL4.38	GAL80.37	GAL3.delta	pAMN52.2 - 2 - B1	2	GALK.Sac_cer	GALK	2	GAL3.delta	GAL80S-1	GAL4-L868G	180405	216229896.334537	NA	2.78307297195829	0.160756598650456	0.897621319045462	FALSE	TRUE	FALSE	FALSE	TRUE	FALSE	FALSE	FALSE	FALSE	FALSE	FALSE	FALSE	TRUE	FALSE	448.770490125443	1893.50245100059	TRUE	37979.8256273125	375.949252800328	9.44162450949953	GALK.Sac_cer+GAL3.delta
Plate_021 180324-Plate_009.G12 180405	180404-Plate_021.G12	-193.199996948242	103.599998474121	5197.5	18739	29399.2993164062	46427.5697265625	104202	19272.9350528443	237519358.803434	0.867816091954023	5.62682665824835	3487.0663983631	6090	22184.2266176511	209570544.957546	16521.1467664883	0.0180675967670555	0	5160.40344827586	5008	5135.52037187147	5000.7998046875	0	0	0	0	0	0	0	0	0	0.000164203612479475	0.00213464696223317	0.0369458128078818	0.0509031198686371	0.0410509031198686	0.0316912972085386	0.0211822660098522	0.0105090311986864	0.00722495894909688	0.00492610837438424	0.00328407224958949	0.00443349753694581	0.00426929392446634	0.00541871921182266	0.00706075533661741	0.00706075533661741	0.00804597701149425	0.0118226600985222	0.0154351395730706	0.0169129720853859	0.0183908045977011	0.0208538587848933	0.0249589490968801	0.0310344827586207	0.0348111658456486	0.0451559934318555	0.0564860426929392	0.0717569786535304	0.0701149425287356	0.0725779967159278	0.0715927750410509	0.058128078817734	0.0536945812807882	0.0344827586206897	0.022495894909688	0.0137931034482759	0.00541871921182266	0.00311986863711002	0.000328407224958949	0.000164203612479475	0.000164203612479475	0	0	0	0	0	0	0	0	0	0	0	0	180404-Plate_021	1	0.5	180404	33042293.5329766	180405	180405-Plate_021.G12	-123.199996948242	922.739974975586	38626.69921875	52366.298828125	67134.900390625	91409.565625	223728.390625	52163.4531157494	644132187.102262	0.957574583494769	7.02887451653841	7.96812794939797	5162	54468.7949795701	547381145.015468	11609.2371456026	0.00479321661140779	0.66542304004974	7410.87601704766	7130.25	6001.656696661	5772.19970703125	0	0	0	0	0	0	0	0	0	0	0.00174351026733824	0.0131731886865556	0.0191786129407207	0.00794265788454088	0.00464936071290198	0.00251840371948857	0.00154978690430066	0.00154978690430066	0.00154978690430066	0.00116234017822549	0.000774893452150329	0.00271212708252615	0.000774893452150329	0.00271212708252615	0.00193723363037582	0.00193723363037582	0.00271212708252615	0.00271212708252615	0.00290585044556373	0.00387446726075165	0.00271212708252615	0.00348702053467648	0.00426191398682681	0.00581170089112747	0.00542425416505231	0.00697404106935296	0.00968616815187912	0.0131731886865556	0.0195660596667958	0.0290585044556373	0.0470747772181325	0.0753583882216195	0.105385509492445	0.123595505617978	0.128632313056955	0.117590081363812	0.0962805114296784	0.068190623789229	0.0317706315381635	0.0156915924060442	0.0065865943432778	0.00271212708252615	0.00174351026733824	0.000387446726075165	0.000581170089112747	0.000193723363037582	0	0	0	0	0	0	180324-Plate_009	G	12	G12	180405-Plate_021	0	0.2	0.045	0.5	10	10	50	200	0	400	G12	Plate_021	180324-Plate_009.G12	9	Plate_009	12	Plate_012	E12	E	12	GAL4.38	GAL80.41	GAL3.delta	pAMN52.2 - 2 - B1	2	GALK.Sac_cer	GALK	2	GAL3.delta	GAL80S-0	GAL4-L868G	180405	515966095.360115	NA	3.96489053210176	0.229021057796263	1.82539067544879	FALSE	TRUE	FALSE	FALSE	FALSE	TRUE	FALSE	FALSE	FALSE	FALSE	FALSE	FALSE	TRUE	FALSE	19272.9350528443	22184.2266176511	TRUE	52109.9076147617	19200.1138155192	5.40533336607006	GALK.Sac_cer+GAL3.delta
Plate_021 180324-Plate_009.G2 180405	180404-Plate_021.G2	-218.399993896484	156.800003051758	10816.3994140625	37542.3984375	55979	87893.9578125	196628.59375	37511.1912006389	827201847.079573	0.904491567874437	5.84492011687642	15.9485002517762	5989	41455.4688023142	751643720.399646	16914.7955773744	0.0210863315037896	0	6506.54934045751	6385.5	5228.65090740087	5009.19970703125	0	0	0	0	0	0	0	0	0	0.0005009183503089	0.0036734012355986	0.0245449991651361	0.0365670395725497	0.0282184004007347	0.0293872098847888	0.0247119719485724	0.0208715979295375	0.0161963599933211	0.011688094840541	0.00901653030556019	0.00717982968776089	0.0046752379362164	0.0043412923693438	0.0025045917515445	0.005009183503089	0.0026715645349808	0.0030055101018534	0.0018367006177993	0.0025045917515445	0.0043412923693438	0.0048422107196527	0.0046752379362164	0.006678911337452	0.00701285690432459	0.0121890131908499	0.0176991150442478	0.0190348973117382	0.0265486725663717	0.0374019034897312	0.0504257805977626	0.0637836032726666	0.0754716981132075	0.0799799632659876	0.0801469360494239	0.0699615962598096	0.0619469026548673	0.0540991818333612	0.0379028218400401	0.0255468358657539	0.0128569043245951	0.0055101018533979	0.0013357822674904	0.0010018367006178	0.0003339455668726	0.0001669727834363	0	0	0	0	0	0	0	180404-Plate_021	1	0.5	180404	33829591.1547488	180405	180405-Plate_021.G2	-635.599975585938	1510.04001464844	44844.80078125	58059.3984375	74264.3984375	98745.3578125	230095.59375	57990.9483217824	727038185.414622	0.964902074849719	8.58054502044488	9.81945814673567	5157	60096.1384436985	627192538.213702	13551.4931720957	0.0035759671137512	0.978013763457552	6720.53955788249	6442	5494.66191551115	5266.7998046875	0	0	0	0.000193911188675587	0.000193911188675587	0.000193911188675587	0.000193911188675587	0.000193911188675587	0.000387822377351173	0.000387822377351173	0.00135737832072911	0.0102772929998061	0.012216404886562	0.00911382586775257	0.00678689160364553	0.00135737832072911	0.00174520069808028	0.0029086678301338	0.00271475664145821	0.00174520069808028	0.00232693426410704	0.00193911188675587	0.00232693426410704	0.00252084545278263	0.00252084545278263	0.00310257901880939	0.00349040139616056	0.0029086678301338	0.00252084545278263	0.00232693426410704	0.00387822377351173	0.00368431258483615	0.00368431258483615	0.00193911188675587	0.00329649020748497	0.00504169090556525	0.00484777971688966	0.00484777971688966	0.00698080279232112	0.0108590265658328	0.0259840992825286	0.0521621097537328	0.0923017258095792	0.124684894318402	0.129726585223967	0.128950940469265	0.126430095016482	0.0946286600736863	0.0531316656971107	0.0271475664145821	0.00775644754702346	0.0058173356602676	0.00232693426410704	0.000969555943377933	0.00058173356602676	0.000387822377351173	0	0	0	0	0	0	180324-Plate_009	G	2	G2	180405-Plate_021	0	0.2	0.045	0.5	10	10	50	200	0	400	G2	Plate_021	180324-Plate_009.G2	9	Plate_009	12	Plate_012	E2	E	2	GAL4.38	GAL80.delta	GAL3.WT	pAMN52.2 - 2 - B1	2	GALK.Sac_cer	GALK	2	GAL3.WT	GAL80.delta	GAL4-L868G	180405	602288585.426476	NA	4.15409727046707	0.239950067566335	1.86939364272416	TRUE	FALSE	FALSE	FALSE	FALSE	FALSE	TRUE	FALSE	FALSE	FALSE	FALSE	FALSE	TRUE	FALSE	37511.1912006389	41455.4688023142	TRUE	57937.4028207947	37438.3699633138	4.78407466185452	GALK.Sac_cer+GAL3.WT
Plate_021 180324-Plate_009.G3 180405	180404-Plate_021.G3	-387.799987792969	271.600006103516	15769.599609375	36260	53810.3984375	84169.4	201975.203125	36887.5762803371	754264104.657814	0.930646973832076	6.20046090505711	16.5312705448817	6229	39623.6230897744	702522850.71996	17580.0818594308	0.0195077799410376	0	6071.74995986515	5909	5100.86811463862	4901.39990234375	0	0	0	0	0	0	0	0.000160539412425751	0	0.000642157649703002	0.00176593353668326	0.0155723230052978	0.0235992936265853	0.0264890030502488	0.0285760154117836	0.0266495424626746	0.0200674265532188	0.0152512441804463	0.0113982982822283	0.00706373414673302	0.00545834002247552	0.00577941884732702	0.00401348531064376	0.00240809118638626	0.00321078824851501	0.00321078824851501	0.00272917001123776	0.00401348531064376	0.00481618237277252	0.00401348531064376	0.00513726119762402	0.00513726119762402	0.00931128592069353	0.010274522395248	0.0144485471183175	0.0211912024401991	0.0232782148017338	0.0367635254454969	0.0471985872531707	0.0550650184620324	0.0680687108685182	0.0801091668004495	0.0820356397495585	0.0768983785519345	0.06951356558035	0.0581152672981217	0.0478407449028737	0.0361213677957939	0.0181409536041098	0.00995344357039653	0.00433456413549526	0.00272917001123776	0.000642157649703002	0.000481618237277252	0.000321078824851501	0	0	0	0	0	0	0	180404-Plate_021	1	0.5	180404	35160163.7188616	180405	180405-Plate_021.G3	-176.399993896484	3702.43989257812	44541	58073.3984375	73553.1953125	98112.28125	262143	58623.9751100839	699140315.484419	0.971070395371263	8.79350143496659	8.78064936211801	5185	60365.7798105643	615080343.100402	13897.0580621164	0.0030906488719671	0.993087067156108	6658.41928640309	6360.5	5377.60052491412	5136.60009765625	0	0	0	0	0	0	0	0	0	0.000192864030858245	0.00154291224686596	0.00520732883317261	0.0127290260366442	0.00925747348119576	0.00482160077145612	0.00115718418514947	0.00192864030858245	0.00154291224686596	0.00192864030858245	0.00250723240115718	0.00212150433944069	0.00154291224686596	0.00154291224686596	0.00212150433944069	0.00250723240115718	0.00212150433944069	0.00212150433944069	0.00192864030858245	0.00270009643201543	0.00192864030858245	0.00212150433944069	0.00327868852459016	0.00231436837029894	0.00250723240115718	0.00327868852459016	0.0038572806171649	0.00270009643201543	0.00443587270973963	0.00655737704918033	0.0158148505303761	0.0285438765670202	0.0663452266152363	0.0950819672131148	0.122275795564127	0.130568948891032	0.132304725168756	0.127868852459016	0.0906460945033751	0.0526518804243009	0.0235294117647059	0.00867888138862102	0.00424300867888139	0.00347155255544841	0.00212150433944069	0.00077145612343298	0.00038572806171649	0.000192864030858245	0	0	0	0	0	180324-Plate_009	G	3	G3	180405-Plate_021	0	0.2	0.045	0.5	10	10	50	200	0	400	G3	Plate_021	180324-Plate_009.G3	9	Plate_009	12	Plate_012	E3	E	3	GAL4.38	GAL80.07	GAL3.WT	pAMN52.2 - 2 - B1	2	GALK.Sac_cer	GALK	2	GAL3.WT	GAL80.07	GAL4-L868G	180405	617647024.982951	NA	4.13476890403439	0.238833617341531	1.90171736920334	TRUE	FALSE	FALSE	FALSE	FALSE	FALSE	FALSE	TRUE	FALSE	FALSE	FALSE	FALSE	TRUE	FALSE	36887.5762803371	39623.6230897744	TRUE	58570.4296090962	36814.755043012	4.80465727838696	GALK.Sac_cer+GAL3.WT
Plate_021 180324-Plate_009.G4 180405	180404-Plate_021.G4	-214.199996948242	72.7999954223633	522.899993896484	6405	16222.5	30746.79921875	78831.1953125	9791.42029923068	113455947.009334	0.781128239878028	1.45539859391586	2.06876899127617	5903	12487.7675190026	112025243.298722	18587.9091504051	0.0147289415105339	0	6648.2900220227	6497.5	5287.57104525274	5034.39990234375	0	0	0	0	0	0	0	0	0	0.000169405387091309	0.00474335083855667	0.0481111299339319	0.0914789090293071	0.0730137218363544	0.0398102659664577	0.0316788073860749	0.0225309164831442	0.0182957818058614	0.0137218363543961	0.0152464848382179	0.0155852956124005	0.0177875656445875	0.0179569710316788	0.0162629171607657	0.0208368626122311	0.019142808741318	0.0194816195155006	0.0218532949347789	0.0274436727087921	0.0291377265797052	0.0360833474504489	0.0401490767406404	0.04269015754701	0.0413349144502795	0.0465864814501101	0.047602913772658	0.0428595629341013	0.0381162120955446	0.035575131289175	0.0255802134507877	0.019142808741318	0.0110113501609351	0.00508216161273929	0.00169405387091309	0.00152464848382179	0.000338810774182619	0.000169405387091309	0.000169405387091309	0	0	0	0	0	0	0	0	0	0	0	0	0	0	180404-Plate_021	1	0.5	180404	37175818.3008102	180405	180405-Plate_021.G4	-130.199996948242	73.2899959564209	3338.64996337891	10222.099609375	19437.9497070312	36985.0599609375	90953.796875	13119.832476751	145782157.660634	0.875822970007315	2.2934944215923	3.54057222823342	5468	14964.1208987727	139057148.957784	3657.93053732742	0.00651267316603657	0.145736252336043	5551.37070226774	5379.5	4761.07526460772	4620.69995117188	0	0	0	0	0	0	0	0	0	0	0.00475493782004389	0.0468178493050476	0.0510241404535479	0.0210314557425018	0.0113386978785662	0.0107900512070227	0.0117044623262619	0.00786393562545721	0.0124359912216533	0.0151792245793709	0.0182882223847842	0.017373811265545	0.0164594001463058	0.0159107534747623	0.0177395757132407	0.0234089246525238	0.0309070958302853	0.0334674469641551	0.0391367959034382	0.0460863204096562	0.0457205559619605	0.0477322604242868	0.0480980248719824	0.0559619604974397	0.0464520848573519	0.0581565471836138	0.0482809070958303	0.0440746159473299	0.0415142648134601	0.0320043891733723	0.0305413313825896	0.020848573518654	0.0146305779078274	0.0091441111923921	0.00201170446232626	0.00164594001463058	0.00091441111923921	0.000182882223847842	0.000365764447695684	0	0	0	0	0	0	0	0	0	0	0	0	0	180324-Plate_009	G	4	G4	180405-Plate_021	0	0.2	0.045	0.5	10	10	50	200	0	400	G4	Plate_021	180324-Plate_009.G4	9	Plate_009	12	Plate_012	E4	E	4	GAL4.38	GAL80.35	GAL3.WT	pAMN52.2 - 2 - B1	2	GALK.Sac_cer	GALK	2	GAL3.WT	GAL80S-2	GAL4-L868G	180405	162574690.547885	NA	2.12866627386209	0.122956585506713	1.65695120988534	TRUE	FALSE	FALSE	TRUE	FALSE	FALSE	FALSE	FALSE	FALSE	FALSE	FALSE	FALSE	TRUE	FALSE	9791.42029923068	12487.7675190026	TRUE	13066.2869757633	9718.59906190556	2.55569523593416	GALK.Sac_cer+GAL3.WT
Plate_021 180324-Plate_009.G5 180405	180404-Plate_021.G5	-238	-18.1999988555908	78.4000015258789	183.399993896484	693.699981689453	4012.95991210937	86676.796875	947.768656429042	7847167.93420739	0.339210035599254	0.133009874382274	0.127945138308792	5899	2563.78616284204	19167058.1429665	18846.3877802556	0.00363497897975637	0.957397261884855	6602.30903542973	6452	5236.21706924141	5010.60009765625	0	0	0	0	0	0	0	0	0	0.000339040515341583	0.0218681132395321	0.228174266824886	0.301746058654009	0.106119681301916	0.0630615358535345	0.0403458213256484	0.0352602135955247	0.0332259705034752	0.0298355653500593	0.0220376334972029	0.0200033904051534	0.0176301067977623	0.0155958637057128	0.0106797762332599	0.008136972368198	0.00898457365655196	0.00423800644176979	0.00695033056450246	0.00474656721478217	0.00322088489574504	0.00288184438040346	0.00389896592642821	0.00237328360739108	0.00152568231903712	0.00152568231903712	0.00101712154602475	0.000847601288353958	0.00135616206136633	0.000508560773012375	0.000847601288353958	0.000508560773012375	0	0.000339040515341583	0	0	0	0	0.000169520257670792	0	0	0	0	0	0	0	0	0	0	0	0	0	0	180404-Plate_021	1	0.5	180404	37692775.5605112	180405	180405-Plate_021.G5	-175	130.689994812012	43707.2998046875	57141.69921875	72916.896484375	96988.56953125	183535.796875	56394.3184926386	724080871.598783	0.925019425019425	7.99904473107804	9.96191535424672	5148	60958.1886183648	504936213.755974	9274.90753018773	0.0129155130482211	9.44364065191827e-06	7036.0405011655	6777.5	5649.83288854023	5437.60009765625	0	0	0	0	0	0	0	0	0	0.000194250194250194	0.00427350427350427	0.0306915306915307	0.0341880341880342	0.00543900543900544	0.00116550116550117	0.000582750582750583	0.000777000777000777	0.000388500388500389	0.000777000777000777	0.00155400155400155	0.00116550116550117	0.00135975135975136	0.00135975135975136	0.00155400155400155	0.000777000777000777	0.00155400155400155	0.000388500388500389	0.000777000777000777	0.00116550116550117	0.00174825174825175	0.00213675213675214	0.00155400155400155	0.00271950271950272	0.00407925407925408	0.0033022533022533	0.00271950271950272	0.00310800310800311	0.0067987567987568	0.00912975912975913	0.0110722610722611	0.0289432789432789	0.0563325563325563	0.0938228438228438	0.121406371406371	0.131507381507382	0.128010878010878	0.12043512043512	0.0899378399378399	0.0516705516705517	0.0240870240870241	0.00835275835275835	0.00369075369075369	0.00233100233100233	0.000971250971250971	0	0	0	0	0	0	0	0	180324-Plate_009	G	5	G5	180405-Plate_021	0	0.2	0.045	0.5	10	10	50	200	0	400	G5	Plate_021	180324-Plate_009.G5	9	Plate_009	12	Plate_012	E5	E	5	GAL4.38	GAL80.37	GAL3.WT	pAMN52.2 - 2 - B1	2	GALK.Sac_cer	GALK	2	GAL3.WT	GAL80S-1	GAL4-L868G	180405	412218112.452788	NA	3.45104795794754	0.199340346835708	1.26422946061868	TRUE	FALSE	FALSE	FALSE	TRUE	FALSE	FALSE	FALSE	FALSE	FALSE	FALSE	FALSE	TRUE	FALSE	947.768656429042	2563.78616284204	TRUE	56340.7729916509	874.947419103927	9.45988718599415	GALK.Sac_cer+GAL3.WT
Plate_021 180324-Plate_009.G6 180405	180404-Plate_021.G6	-138.599990844727	183.399993896484	10037.6499023438	23720.19921875	36563.80078125	55078.519140625	130617.1953125	24387.2471755533	321688977.198664	0.915748541801685	6.12916014747526	318.676105531542	6172	26616.6397680295	292286311.866247	20344.0029630046	0.0151056648648399	0	4783.80298120544	4584.25	4935.28527155621	4744.60009765625	0	0	0	0	0	0	0	0	0	0	0.00259235255994815	0.0236552171095269	0.0301360985093973	0.0265716137394686	0.02900194426442	0.0233311730395334	0.0181464679196371	0.0131237848347375	0.00793907971484122	0.00664290343486714	0.00405055087491899	0.00324044069993519	0.00437459494491251	0.00275437459494491	0.00437459494491251	0.00518470511989631	0.0076150356448477	0.00518470511989631	0.0092352559948153	0.0102073882047959	0.0139338950097213	0.0179844458846403	0.0243033052495139	0.0306221646143876	0.038399222294232	0.04650032404407	0.0623784834737524	0.0622164614387557	0.067401166558652	0.0806869734283863	0.0769604666234608	0.0798768632534025	0.0591380427738172	0.0466623460790668	0.0286779001944264	0.0145819831497084	0.00712896953985742	0.00388852883992223	0.000648088139987038	0.000324044069993519	0.00016202203499676	0.00016202203499676	0	0	0	0	0	0	0	0	0	0	180404-Plate_021	1	0.5	180404	40688005.9260092	180405	180405-Plate_021.G6	-270.199981689453	2958.55004882812	41011.9482421875	53853.798828125	68957	90927.548828125	184356.203125	53956.3863717091	591414513.866481	0.964611872146119	7.93330558846439	8.07800849416673	5256	55930.6728146284	502948934.028955	12579.2985570356	0.00423871016419034	0.839901137823799	6796.11662861492	6597.5	5549.46272911873	5336.7998046875	0	0	0	0	0	0	0	0	0.000190258751902588	0	0.00133181126331811	0.00894216133942161	0.0157914764079148	0.0091324200913242	0.00361491628614916	0.00171232876712329	0.00171232876712329	0.00133181126331811	0.00171232876712329	0.00076103500761035	0.00171232876712329	0.0015220700152207	0.00133181126331811	0.0015220700152207	0.0015220700152207	0.00190258751902588	0.00342465753424658	0.00266362252663623	0.00228310502283105	0.00342465753424658	0.00323439878234399	0.00228310502283105	0.00399543378995434	0.00437595129375951	0.00399543378995434	0.00380517503805175	0.00646879756468798	0.00799086757990868	0.0135083713850837	0.0205479452054795	0.0464231354642314	0.0844748858447489	0.113584474885845	0.118911719939117	0.128995433789954	0.125	0.108257229832572	0.0766742770167428	0.0384322678843227	0.0104642313546423	0.0045662100456621	0.00380517503805175	0.00171232876712329	0.000951293759512938	0	0	0	0	0	0	0	0	180324-Plate_009	G	6	G6	180405-Plate_021	0	0.2	0.045	0.5	10	10	50	200	0	400	G6	Plate_021	180324-Plate_009.G6	9	Plate_009	12	Plate_012	E6	E	6	GAL4.38	GAL80.41	GAL3.WT	pAMN52.2 - 2 - B1	2	GALK.Sac_cer	GALK	2	GAL3.WT	GAL80S-0	GAL4-L868G	180405	559079935.868249	NA	3.78037908841463	0.218363258881865	1.8803604139478	TRUE	FALSE	FALSE	FALSE	FALSE	TRUE	FALSE	FALSE	FALSE	FALSE	FALSE	FALSE	TRUE	FALSE	24387.2471755533	26616.6397680295	TRUE	53902.8408707214	24314.4259382282	4.92892786848001	GALK.Sac_cer+GAL3.WT
Plate_021 180324-Plate_009.G7 180405	180404-Plate_021.G7	-264.600006103516	110.599998474121	3572.80004882812	31876.599609375	50363.59765625	78393.55859375	198611	32251.8654842598	721472820.58841	0.883516483516483	4.79516771661605	12.8915286267219	5915	36485.4987640673	662706426.820575	18457.2858485881	0.0134717469816805	0	6726.85942519019	6611	5332.67068190974	5125.39990234375	0	0	0	0	0	0	0	0	0.000338123415046492	0.000676246830092984	0.00388841927303466	0.03229078613694	0.0488588334742181	0.0297548605240913	0.0253592561284869	0.0251901944209637	0.0214708368554522	0.0150464919695689	0.0153846153846154	0.010989010989011	0.00642434488588335	0.00524091293322063	0.00574809805579036	0.00456466610312764	0.0040574809805579	0.00676246830092984	0.00608622147083686	0.00896027049873204	0.00794590025359256	0.00828402366863905	0.00896027049873204	0.00896027049873204	0.0106508875739645	0.0121724429416737	0.0128486897717667	0.0175824175824176	0.0236686390532544	0.0307692307692308	0.040574809805579	0.0495350803043111	0.061876584953508	0.0757396449704142	0.0683009298393914	0.0730346576500423	0.0689771766694844	0.0519019442096365	0.041251056635672	0.0245139475908707	0.0131868131868132	0.00743871513102282	0.00321217244294167	0.00084530853761623	0.000507185122569738	0	0.000169061707523246	0	0	0	0	0	0	0	180404-Plate_021	1	0.5	180404	36914571.6971762	180405	180405-Plate_021.G7	-618.799987792969	699.579998779297	43772.400390625	56710.498046875	73278.447265625	97786.776171875	205331	56926.2283936984	714978739.153895	0.957115749525617	9.07935896931079	12.466969116376	5270	59471.7733218248	595889485.883677	13042.2074825922	0.00411391474870812	0.875579386338352	6322.87239089184	6062.25	5315.8208961675	5104.39990234375	0	0	0	0.000189753320683112	0	0.000189753320683112	0.000189753320683112	0.000189753320683112	0.000189753320683112	0.00094876660341556	0.00265654648956357	0.0108159392789374	0.0176470588235294	0.00967741935483871	0.00550284629981025	0.00284629981024668	0.00208728652751423	0.00208728652751423	0.00170777988614801	0.00227703984819734	0.00189753320683112	0.00132827324478178	0.00246679316888046	0.00246679316888046	0.00094876660341556	0.00170777988614801	0.00341555977229602	0.0032258064516129	0.00284629981024668	0.00265654648956357	0.00284629981024668	0.00398481973434535	0.00436432637571157	0.00417457305502846	0.00246679316888046	0.00303605313092979	0.00189753320683112	0.00436432637571157	0.00777988614800759	0.0119544592030361	0.0282732447817837	0.0648956356736243	0.103605313092979	0.12258064516129	0.127134724857685	0.121442125237192	0.113472485768501	0.093168880455408	0.0548387096774194	0.0239089184060721	0.00872865275142315	0.00512333965844402	0.00208728652751423	0.00132827324478178	0.000379506641366224	0	0	0	0	0	0	0	180324-Plate_009	G	7	G7	180405-Plate_021	0	0.2	0.045	0.5	10	10	50	200	0	400	G7	Plate_021	180324-Plate_009.G7	9	Plate_009	12	Plate_012	E7	E	7	GAL4.38	GAL80.WT	GAL3.delta	pAMN52.2 - 2 - B1	2	GALK.Sac_cer	GALK	2	GAL3.delta	GAL80.WT	GAL4-L868G	180405	579653665.892987	NA	3.97292884486047	0.229485368948359	1.8406322330421	FALSE	TRUE	TRUE	FALSE	FALSE	FALSE	FALSE	FALSE	FALSE	FALSE	FALSE	FALSE	TRUE	FALSE	32251.8654842598	36485.4987640673	TRUE	56872.6828927107	32179.0442469347	4.79454323089834	GALK.Sac_cer+GAL3.delta
Plate_021 180324-Plate_009.G8 180405	180404-Plate_021.G8	-197.399993896484	51.7999992370605	1467.19995117188	35156.80078125	56429.099609375	90173.578125	172454.796875	35834.2615115451	939748142.028085	0.851216723828189	5.61814986472457	18.5798969676568	6123	42078.692063871	841906052.725012	17791.2460448244	0.0221586893910091	0	6422.27413032827	6330	5155.38181998841	4968.60009765625	0	0	0	0	0	0	0	0	0	0.000489955903968643	0.00947248081006043	0.0550383798791442	0.0569982034950188	0.0259676629103381	0.0253143883717132	0.0282541237955251	0.0200881920627144	0.0204148293320268	0.0112689857912788	0.009145843540748	0.00522619630899886	0.00424628450106157	0.00473624040503021	0.00375632859709293	0.00473624040503021	0.00555283357831129	0.00391964723174914	0.00261309815449943	0.00326637269312429	0.00293973542381186	0.00326637269312429	0.00489955903968643	0.00620610811693614	0.00653274538624857	0.00865588763677936	0.0135554466764658	0.0163318634656214	0.0271108933529316	0.0351135064510861	0.043442756818553	0.0591213457455496	0.0687571451902662	0.0641842234198922	0.0661440470357668	0.0658174097664544	0.0596113016495182	0.0537318308018945	0.0395231095868039	0.0292340356034624	0.0142087212150906	0.00669606402090479	0.002286460885187	0.00179650498121836	0.000326637269312429	0	0	0	0	0	0	0	0	180404-Plate_021	1	0.5	180404	35582492.0896488	180405	180405-Plate_021.G8	-145.599990844727	231.48999786377	43569.7490234375	57369.8984375	72345	96563.805859375	192494.390625	55938.4855844387	742613451.784112	0.94091263650546	8.34577365411884	11.4782706836593	5128	59444.259829557	581209015.928936	11684.3216274191	0.00617235606331604	0.239637572061505	6661.38475039002	6403	5448.05267614879	5237.39990234375	0	0	0	0	0	0	0	0	0	0	0.00507020280811232	0.0191107644305772	0.0243759750390016	0.0103354134165367	0.00604524180967239	0.00273010920436817	0.00195007800312012	0.0015600624024961	0.00253510140405616	0.0015600624024961	0.00234009360374415	0.00214508580343214	0.00273010920436817	0.00234009360374415	0.00253510140405616	0.0031201248049922	0.00195007800312012	0.00351014040561622	0.00273010920436817	0.00351014040561622	0.0031201248049922	0.00370514820592824	0.00370514820592824	0.00370514820592824	0.00409516380655226	0.00429017160686427	0.0031201248049922	0.00175507020280811	0.00565522620904836	0.0130655226209048	0.0249609984399376	0.0536271450858034	0.0959438377535101	0.112519500780031	0.130460218408736	0.133385335413417	0.122464898595944	0.0908736349453978	0.0508970358814353	0.0210608424336973	0.00760530421216849	0.00507020280811232	0.00214508580343214	0.000390015600624025	0.000195007800312012	0	0	0	0	0	0	0	180324-Plate_009	G	8	G8	180405-Plate_021	0	0.2	0.045	0.5	10	10	50	200	0	400	G8	Plate_021	180324-Plate_009.G8	9	Plate_009	12	Plate_012	E8	E	8	GAL4.38	GAL80.delta	GAL3.delta	pAMN52.2 - 2 - B1	2	GALK.Sac_cer	GALK	2	GAL3.delta	GAL80.delta	GAL4-L868G	180405	519303183.440849	NA	3.86733760825143	0.223386179952743	1.79212936033365	FALSE	TRUE	FALSE	FALSE	FALSE	FALSE	TRUE	FALSE	FALSE	FALSE	FALSE	FALSE	TRUE	FALSE	35834.2615115451	42078.692063871	TRUE	55884.940083451	35761.44027422	4.51139232361116	GALK.Sac_cer+GAL3.delta
Plate_021 180324-Plate_009.G9 180405	180404-Plate_021.G9	-744.799987792969	113.400001525879	11678.7998046875	34972	53079.59765625	82953.915625	164376.796875	35496.5095427779	734244472.832389	0.896236989591673	7.01757509600505	30.8023869097381	6245	39594.0236368811	657426656.604757	18206.2543059395	0.0206797436490371	0	5481.17245796637	5295.5	5008.74797013392	4820.19970703125	0	0	0.000480769230769231	0.000961538461538462	0.000480769230769231	0.000801282051282051	0.00144230769230769	0.000641025641025641	0.000641025641025641	0.00144230769230769	0.00416666666666667	0.0267628205128205	0.034775641025641	0.0291666666666667	0.028525641025641	0.0213141025641026	0.021474358974359	0.0141025641025641	0.0116987179487179	0.00608974358974359	0.00528846153846154	0.00544871794871795	0.00304487179487179	0.00224358974358974	0.00320512820512821	0.00272435897435897	0.00240384615384615	0.00256410256410256	0.00272435897435897	0.00352564102564103	0.00512820512820513	0.00560897435897436	0.00769230769230769	0.0133012820512821	0.0134615384615385	0.0193910256410256	0.0259615384615385	0.0291666666666667	0.0429487179487179	0.0594551282051282	0.0735576923076923	0.0746794871794872	0.0725961538461539	0.0801282051282051	0.0681089743589744	0.0594551282051282	0.0459935897435897	0.0318910256410256	0.0192307692307692	0.00913461538461539	0.00240384615384615	0.00208333333333333	0.000480769230769231	0	0	0	0	0	0	0	0	0	180404-Plate_021	1	0.5	180404	36412508.611879	180405	180405-Plate_021.G9	-260.399993896484	2869.23004150391	46714.1494140625	59990.69921875	75486.248046875	100817.567578125	234487.390625	60135.6880590702	717683499.310467	0.96983261969638	8.66984268375538	9.01251186944988	5138	62001.5381994827	624585756.871143	13341.4157338979	0.00328068219024774	0.991283625413624	6923.76294277929	6641.25	5623.05766945583	5392.7998046875	0	0	0	0	0	0	0	0	0.000194628260023355	0	0.00116776956014013	0.00836901518100428	0.0110938108213313	0.00895289996107435	0.00486570650058389	0.00233553912028026	0.00311405216037369	0.00136239782016349	0.00155702608018684	0.00233553912028026	0.0017516543402102	0.00253016738030362	0.00233553912028026	0.000778513040093422	0.00214091086025691	0.0017516543402102	0.0035033086804204	0.00194628260023355	0.00194628260023355	0.00214091086025691	0.00330868042039704	0.0035033086804204	0.00369793694044375	0.00272479564032698	0.00272479564032698	0.0035033086804204	0.00408719346049046	0.00428182172051382	0.00544959128065395	0.00739587388088751	0.0239392759828727	0.0439859867652783	0.0943947061113274	0.12008563643441	0.127092253795251	0.138575321136629	0.129427792915531	0.0998442973919813	0.0648112105877773	0.0293888672635267	0.00992604126119112	0.0052549630206306	0.00408719346049046	0.00116776956014013	0.000973141300116777	0.000194628260023355	0	0	0	0	0	0	180324-Plate_009	G	9	G9	180405-Plate_021	0	0.2	0.045	0.5	10	10	50	200	0	400	G9	Plate_021	180324-Plate_009.G9	9	Plate_009	12	Plate_012	E9	E	9	GAL4.38	GAL80.07	GAL3.delta	pAMN52.2 - 2 - B1	2	GALK.Sac_cer	GALK	2	GAL3.delta	GAL80.07	GAL4-L868G	180405	592951810.395462	NA	4.02540881802134	0.23251673106772	1.86606960928805	FALSE	TRUE	FALSE	FALSE	FALSE	FALSE	FALSE	TRUE	FALSE	FALSE	FALSE	FALSE	TRUE	FALSE	35496.5095427779	39594.0236368811	TRUE	60082.1425580825	35423.6883054528	4.78763064603683	GALK.Sac_cer+GAL3.delta
Plate_021 180324-Plate_009.H1 180405	180404-Plate_021.H1	-501.199981689453	-8.39999961853027	128.800003051758	12198.2001953125	35203	62975.35859375	137335.796875	19838.6564765616	514921816.171419	0.633894977915917	4.25996534588215	35.5524049272997	6113	31245.6716502174	456873994.604428	16275.0295353409	0.0558080370255959	0	5306.62735154589	5193.5	4955.46629529442	4799.19970703125	0	0	0	0	0	0.000327171601504989	0.00163585800752495	0.00114510060526746	0.00179944380827744	0.00376247341730738	0.0163585800752495	0.159659741534435	0.134794699820056	0.0461311958122035	0.0243742843121217	0.013904793063962	0.00817929003762473	0.00458040242106985	0.0031081302142974	0.00196302960902994	0.0029445444135449	0.0031081302142974	0.00196302960902994	0.00196302960902994	0.00261737281203992	0.0062162604285948	0.0062162604285948	0.00539833142483232	0.00834287583837723	0.00834287583837723	0.00997873384590218	0.0153770652707345	0.0135776214624571	0.0178308522820219	0.0233927695076067	0.0247014559136267	0.0289546867331916	0.0335350891542614	0.0374611483723213	0.0477670538197284	0.0471127106167185	0.0528382136430558	0.045967610011451	0.0399149353836087	0.0366432193685588	0.0235563553083592	0.015540651071487	0.00981514804514968	0.00474398822182235	0.00114510060526746	0.000981514804514968	0.000327171601504989	0	0	0	0	0	0	0	0	0	0	180404-Plate_021	1	0.5	180404	32550059.0706818	180405	180405-Plate_021.H1	-186.199996948242	2216.48002929688	41869.80078125	55073.19921875	71026.1953125	95815.4375	262143	55748.7197962801	665281046.000838	0.960221839739912	8.0832417599105	8.42577452525339	5229	58053.9888896809	559221886.047645	11759.8040365467	0.00538713687054089	0.439119117845511	6872.61560527826	6584.5	5582.49039704204	5369	0	0	0	0	0	0	0	0	0	0.000191241155096577	0.00229489386115892	0.0143430866322433	0.0177854274239816	0.00516351118760757	0.0024861350162555	0.000956205775482884	0.000382482310193154	0.00191241155096577	0.00114744693057946	0.00114744693057946	0.00229489386115892	0.00114744693057946	0.00057372346528973	0.00152992924077261	0.00152992924077261	0.00114744693057946	0.00267737617135207	0.000764964620386307	0.00305985848154523	0.00229489386115892	0.00286861732644865	0.00305985848154523	0.00344234079173838	0.00305985848154523	0.00344234079173838	0.00458978772231784	0.00650219927328361	0.00745840504876649	0.0131956397016638	0.0244788678523618	0.0437942245171161	0.0705679862306368	0.103078982597055	0.125071715433161	0.127175368139224	0.117039586919105	0.111493593421304	0.0828074201568177	0.047427806463951	0.0195065978198508	0.00650219927328361	0.00420730541212469	0.0024861350162555	0.000764964620386307	0.000956205775482884	0	0.000191241155096577	0	0	0	0	0	180324-Plate_009	H	1	H1	180405-Plate_021	0	0.2	0.045	0.5	10	10	50	200	0	400	H1	Plate_021	180324-Plate_009.H1	9	Plate_009	12	Plate_012	F1	F	1	GAL4.40	GAL80.WT	GAL3.WT	pAMN52.2 - 2 - B1	2	GALK.Sac_cer	GALK	2	GAL3.WT	GAL80.WT	GAL4-L868K	180405	522657957.179853	NA	4.00513504632793	0.231345672093669	1.59411681765583	TRUE	FALSE	TRUE	FALSE	FALSE	FALSE	FALSE	FALSE	FALSE	FALSE	FALSE	FALSE	FALSE	TRUE	19838.6564765616	31245.6716502174	TRUE	55695.1742952924	19765.8352392365	5.49967845709495	GALK.Sac_cer+GAL3.WT
Plate_021 180324-Plate_009.H10 180405	180404-Plate_021.H10	-513.799987792969	-12.5999994277954	110.949998855591	956.899993896484	10371.5495605469	23770.81015625	66596.6015625	6074.909349238	71907147.9225551	0.568086479509519	2.43120272528294	6955.86979089618	6198	10621.8316249008	78699887.2217122	17092.6927015022	0.0446463884591147	0	5101.75338818974	4906.5	5048.7884309565	4876.19970703125	0	0	0	0	0	0.000968054211035818	0.00112939657954179	0.00419490158115521	0.00419490158115521	0.00564698289770894	0.0148434979025492	0.157631494030332	0.184252984833817	0.0580832526621491	0.0342045821232656	0.021458535011294	0.0148434979025492	0.0151661826395611	0.0103259115843821	0.0141981284285253	0.010648596321394	0.00935785737334624	0.015972894482091	0.0153275250080671	0.0122620200064537	0.0171022910616328	0.0195224265892223	0.0206518231687641	0.0232333010648596	0.0296869958050984	0.0300096805421104	0.0333978702807357	0.0329138431752178	0.0335592126492417	0.0322684737011939	0.0303323652791223	0.0301710229106163	0.0233946434333656	0.0171022910616328	0.0100032268473701	0.00629235237173282	0.00322684737011939	0.00145208131655373	0.000806711842529848	0	0.00016134236850597	0	0	0	0	0	0	0	0	0	0	0	0	0	0	0	0	180404-Plate_021	1	0.5	180404	34185385.4030044	180405	180405-Plate_021.H10	-828.799987792969	-37.7999992370605	1045.79992675781	8937.599609375	19154.798828125	37562.2796875	101673.6015625	12239.6080573636	159955583.265448	0.776753121998079	2.21675468902811	4.26918360081525	5205	15739.8513825572	151040278.799937	11333.2727019124	0.0146670075161368	0	5359.27243035543	5141.5	4392.05813661368	4194.39990234375	0	0	0.000384467512495194	0.000384467512495194	0.000192233756247597	0.000192233756247597	0	0.000384467512495194	0.00173010380622837	0.00922722029988466	0.0328719723183391	0.0765090349865436	0.0697808535178777	0.0305651672433679	0.0113417916186082	0.00730488273740869	0.00788158400615148	0.00730488273740869	0.00941945405613226	0.0117262591311034	0.011918492887351	0.0146097654748174	0.0163398692810458	0.0201845444059977	0.0217224144559785	0.0230680507497117	0.0222991157247213	0.0272971933871588	0.027681660899654	0.0347943098808151	0.0330642060745867	0.0440215301806997	0.0432525951557093	0.0490196078431373	0.0467128027681661	0.0442137639369473	0.0463283352556709	0.0409457900807382	0.0399846212995002	0.0357554786620531	0.025759323337178	0.0232602845059592	0.015763168012303	0.00768935024990388	0.00461361014994233	0.00192233756247597	0.000384467512495194	0	0	0.000192233756247597	0	0	0	0	0	0	0	0	0	0	0	0	180324-Plate_009	H	10	H10	180405-Plate_021	0	0.2	0.045	2.0	10	10	50	200	0	400	H10	Plate_021	180324-Plate_009.H10	9	Plate_009	12	Plate_012	F10	F	10	GAL4.40	GAL80.35	GAL3.delta	pAMN52.2 - 2 - B1	2	GALK.Sac_cer	GALK	2	GAL3.delta	GAL80S-2	GAL4-L868K	180405	125925252.243471	NA	1.88111602554652	0.108657522451142	1.3448396015076	FALSE	TRUE	FALSE	TRUE	FALSE	FALSE	FALSE	FALSE	FALSE	FALSE	FALSE	FALSE	FALSE	TRUE	6074.909349238	10621.8316249008	TRUE	12186.0625563759	6002.08811191288	2.90281167374627	GALK.Sac_cer+GAL3.delta
Plate_021 180324-Plate_009.H11 180405	180404-Plate_021.H11	-172.199996948242	-19.6000003814697	56	131.599990844727	387.799987792969	2561.29985351562	24747.798828125	557.851945859971	2004527.76873275	0.251216647088438	0.080884443386046	0.0383417082640302	5959	1912.43550677608	5504882.31975268	15679.7932835758	0.00398370391568533	0.890306110680924	6564.27924148347	6410	5215.10446088637	4991	0	0	0	0	0	0	0	0	0	0.000167813391508642	0.0241651283772445	0.307434133243833	0.32874643396543	0.0862560832354422	0.0515187111931532	0.0352408122168149	0.030038597080047	0.0243329417687531	0.0196341668065112	0.0176204061084075	0.0151032052357778	0.0137606981037087	0.00788722940090619	0.00755160261788891	0.00654472226883705	0.00570565531129384	0.00486658835375063	0.00268501426413828	0.00218157408961235	0.00234938748112099	0.00184594730659507	0.00151032052357778	0.00100688034905185	0.000839066957543212	0.000335626783017285	0.000167813391508642	0.000167813391508642	0.000335626783017285	0	0	0	0	0	0	0	0	0	0	0	0	0	0	0	0	0	0	0	0	0	0	0	0	180404-Plate_021	1	0.5	180404	31359586.5671516	180405	180405-Plate_021.H11	-186.199996948242	-7.97999973297118	263.899993896484	43058.3984375	60266.5	83461.7	176327.203125	38775.5839066757	864197631.438433	0.743564931294755	5.42046394565763	14.3148551091689	5167	52123.1323392472	467384131.981262	5604.5027245255	0.0501687472638952	0	7028.16469905167	6819	5694.10878366655	5524.39990234375	0	0	0	0	0	0	0	0	0	0.000580607702728856	0.0261273466227985	0.11167021482485	0.102380491581188	0.0152893361718599	0.00232243081091542	0.00154828720727695	0.00135475130636733	0.00116121540545771	0.00135475130636733	0.000580607702728856	0.000967679504548094	0.00116121540545771	0.00116121540545771	0.000774143603638475	0.00154828720727695	0.00116121540545771	0.000387071801819237	0.000774143603638475	0.00232243081091542	0.00348364621637314	0.00212889491000581	0.00367718211728276	0.00522546932455971	0.00406425391910199	0.00716082833365589	0.00696729243274627	0.0104509386491194	0.0125798335591252	0.0170311592800464	0.0290303851364428	0.0449003290110315	0.0634797754983549	0.0818656860847687	0.0987033094639056	0.0961873427520805	0.0898006580220631	0.0712212115347397	0.0437391136055738	0.0207083413973292	0.00870911554093284	0.00251596671182504	0.000967679504548094	0.000387071801819237	0.000387071801819237	0	0	0	0	0	0	0	0	180324-Plate_009	H	11	H11	180405-Plate_021	0	0.2	0.045	0.5	10	10	50	200	0	400	H11	Plate_021	180324-Plate_009.H11	9	Plate_009	12	Plate_012	F11	F	11	GAL4.40	GAL80.37	GAL3.delta	pAMN52.2 - 2 - B1	2	GALK.Sac_cer	GALK	2	GAL3.delta	GAL80S-1	GAL4-L868K	180405	249089009.978911	NA	2.98968292528938	0.172690857536045	0.994781578383193	FALSE	TRUE	FALSE	FALSE	TRUE	FALSE	FALSE	FALSE	FALSE	FALSE	FALSE	FALSE	FALSE	TRUE	557.851945859971	1912.43550677608	TRUE	38722.038405688	485.030708534856	9.30861792512849	GALK.Sac_cer+GAL3.delta
Plate_021 180324-Plate_009.H12 180405	180404-Plate_021.H12	-149.800003051758	11.1999998092651	144.199996948242	11974.8994140625	27154.7495117188	46339.3697265625	156920.390625	15394.5820474547	280006911.400469	0.646032268686203	2.69221208130613	7.81846519892827	6074	23772.0748623723	235135712.472773	17335.7489001524	0.0571182434688425	0	5951.2639940731	5750.25	5318.60913049763	5133.09985351562	0	0	0	0	0	0	0	0	0	0	0.0107013500164636	0.144385907145209	0.156568982548568	0.0411590385248601	0.028811326967402	0.0199209746460323	0.00790253539677313	0.00559762923938097	0.00510372077708265	0.00230490615739216	0.00214027000329272	0.00214027000329272	0.00214027000329272	0.00296345077378992	0.00279881461969048	0.00477444846888377	0.00378663154428713	0.00559762923938097	0.00823180770497201	0.00921962462956865	0.0108659861705631	0.0184392492591373	0.0215673361870267	0.0296345077378992	0.0342443200526836	0.0388541323674679	0.0477444846888377	0.0533421139282186	0.0533421139282186	0.0540006585446164	0.0536713862364175	0.0421468554494567	0.0322686862034903	0.0233783338821205	0.0100428054000659	0.00724399078037537	0.00148172538689496	0.000658544616397761	0.000493908462298321	0.00016463615409944	0	0	0.00016463615409944	0	0	0	0	0	0	0	0	0	180404-Plate_021	1	0.5	180404	34671497.8003048	180405	180405-Plate_021.H12	-268.799987792969	39.2000007629395	31239.599609375	45966.19921875	60436.59765625	81820.1953125	157463.59375	43498.4188753558	656258219.530817	0.856810695601628	6.35293313107019	11.0942729612256	5161	50754.1427446535	398207494.209387	8963.84384281186	0.0230964768619709	0	6769.66285603565	6542.5	5565.44911974083	5356.39990234375	0	0	0	0	0	0	0	0	0.000193760899050572	0.000387521798101143	0.0114318930439837	0.0633598139895369	0.0544468126332106	0.0131757411354389	0.002712652586708	0.00193760899050572	0.000775043596202286	0.00116256539430343	0.001356326293354	0.000775043596202286	0.00155008719240457	0.00155008719240457	0.00174384809145514	0.001356326293354	0.002712652586708	0.00116256539430343	0.00174384809145514	0.00174384809145514	0.004068978880062	0.00251889168765743	0.00251889168765743	0.00251889168765743	0.00329393528385972	0.00290641348575857	0.00329393528385972	0.00426273977911258	0.00794419686107344	0.0106568494477814	0.0222825033908157	0.0335206355357489	0.0596783569075761	0.0980430149195892	0.110443712458826	0.118000387521798	0.110056190660725	0.0980430149195892	0.0726603371439643	0.0430149195892269	0.0168571982173997	0.00445650067816315	0.00174384809145514	0.00116256539430343	0.000775043596202286	0	0	0	0	0	0	0	0	0	180324-Plate_009	H	12	H12	180405-Plate_021	0	0.2	0.045	0.5	10	10	50	200	0	400	H12	Plate_021	180324-Plate_009.H12	9	Plate_009	12	Plate_012	F12	F	12	GAL4.40	GAL80.41	GAL3.delta	pAMN52.2 - 2 - B1	2	GALK.Sac_cer	GALK	2	GAL3.delta	GAL80S-0	GAL4-L868K	180405	398393059.680527	NA	3.52237044767026	0.203460095390859	1.50284296428783	FALSE	TRUE	FALSE	FALSE	FALSE	TRUE	FALSE	FALSE	FALSE	FALSE	FALSE	FALSE	FALSE	TRUE	15394.5820474547	23772.0748623723	TRUE	43444.8733743681	15321.7608101296	5.02597428795544	GALK.Sac_cer+GAL3.delta
Plate_021 180324-Plate_009.H2 180405	180404-Plate_021.H2	-315	83.7199996948242	3948	28323.400390625	46452	77971.0359375	147280	30375.8684016145	680058680.751075	0.848499285373988	5.86540670099151	24.2360058820312	6297	35773.2094567549	609183126.929572	16688.305763911	0.0226017251333867	0	5520.34635540734	5341.5	4921.62198893229	4732	0	0	0	0	0	0	0	0	0.000952834683182468	0.0014292520247737	0.00492297919644275	0.0401778624741941	0.0582817214546609	0.0446244243290456	0.0274734000317612	0.0225504208353184	0.0139749086866762	0.00778148324599015	0.00587581387962522	0.00571700809909481	0.00301730983007781	0.00412895029379069	0.00381133873272987	0.00333492139113864	0.00397014451326028	0.00539939653803398	0.0028585040495474	0.00412895029379069	0.00603461966015563	0.00825790058758139	0.00857551214864221	0.0127044624424329	0.0166746069556932	0.0190566936636494	0.0211211688105447	0.0281086231538828	0.0316023503255519	0.0409718913768461	0.0500238208670796	0.0611402255042084	0.0647927584564078	0.0625694775289821	0.0654279815785295	0.0565348578688264	0.0552644116245831	0.0438303954263935	0.0347784659361601	0.0215975861521359	0.0146101318087978	0.00666984278227727	0.00333492139113864	0.0014292520247737	0.000476417341591234	0	0	0	0	0	0	0	0	0	180404-Plate_021	1	0.5	180404	33376611.527822	180405	180405-Plate_021.H2	-674.799987792969	693	40480.2978515625	53768.3984375	69499.49609375	94101.491015625	219053.796875	53643.6997657728	670169261.856498	0.955353691534596	8.43304980298293	11.4115983967121	5174	56145.5732527819	561265860.468087	8989.34114420408	0.00386943583767549	0.938719586560026	6382.93448009277	6155.25	5441.82263754545	5231.7998046875	0	0	0.000193274062620796	0	0.000193274062620796	0.000193274062620796	0.000193274062620796	0.000193274062620796	0.000386548125241593	0.000386548125241593	0.00289911093931194	0.0133359103208349	0.0164282953227677	0.0102435253189022	0.00328565906455354	0.00251256281407035	0.00115964437572478	0.00212601468882876	0.00231928875144956	0.00154619250096637	0.00193274062620796	0.00347893312717433	0.00251256281407035	0.00270583687669115	0.00173946656358717	0.00251256281407035	0.00173946656358717	0.00309238500193274	0.00289911093931194	0.00483185156551991	0.00212601468882876	0.00309238500193274	0.00309238500193274	0.00251256281407035	0.00463857750289911	0.0054116737533823	0.00618477000386548	0.00966370313103981	0.0164282953227677	0.0249323540780827	0.0450328565906455	0.0709315809818322	0.101275608813297	0.122729029764206	0.127174333204484	0.117124081948203	0.104561267877851	0.0726710475454194	0.0465790490916119	0.0164282953227677	0.00695786625434867	0.00270583687669115	0.00173946656358717	0.000773096250483185	0	0.000193274062620796	0	0	0	0	0	0	180324-Plate_009	H	2	H2	180405-Plate_021	0	0.2	0.045	0.5	10	10	50	200	0	400	H2	Plate_021	180324-Plate_009.H2	9	Plate_009	12	Plate_012	F2	F	2	GAL4.40	GAL80.delta	GAL3.WT	pAMN52.2 - 2 - B1	2	GALK.Sac_cer	GALK	2	GAL3.WT	GAL80.delta	GAL4-L868K	180405	399526273.075737	NA	3.58138097727163	0.206868677242238	1.80385297690858	TRUE	FALSE	FALSE	FALSE	FALSE	FALSE	TRUE	FALSE	FALSE	FALSE	FALSE	FALSE	FALSE	TRUE	30375.8684016145	35773.2094567549	TRUE	53590.1542647851	30303.0471642894	4.4038860731106	GALK.Sac_cer+GAL3.WT
Plate_021 180324-Plate_009.H3 180405	180404-Plate_021.H3	-357	35	401.799987792969	18757.19921875	40167.3984375	70524.9984375	161323.390625	23753.9524726243	605612613.371552	0.754883641922881	3.71393572400674	12.5458021119558	5887	31423.9731794919	562240053.889952	16506.6692685391	0.0349386539115677	0	6373.84559198233	6245.5	5122.06103200444	4946.19970703125	0	0	0	0	0	0	0	0.000339731612026499	0.000339731612026499	0.0010191948360795	0.00883302191268898	0.074910820451843	0.100560557159844	0.0586037030745711	0.0370307457108884	0.0212332257516562	0.0124002038389672	0.00951248513674197	0.00594530321046373	0.00611516901647698	0.00611516901647698	0.00509597418039749	0.00747409546458298	0.00679463224052998	0.00628503482249023	0.00475624256837099	0.00645490062850348	0.00781382707660948	0.00798369288262273	0.00849329030066248	0.0130796670630202	0.0132495328690335	0.0146084593171395	0.0151180567351792	0.0219126889757092	0.0268387973500934	0.0331238321725837	0.0346526244267029	0.0436555121454051	0.0496008153558689	0.0487514863258026	0.0499405469678954	0.0531679972821471	0.0496008153558689	0.0405979276371666	0.0331238321725837	0.0266689315440802	0.014948190929166	0.00900288771870223	0.00237812128418549	0.000849329030066248	0.000509597418039749	0.000509597418039749	0	0	0	0	0	0	0	0	0	180404-Plate_021	1	0.5	180404	33013338.5370782	180405	180405-Plate_021.H3	-1040.19995117188	1842.18998413086	41672.05078125	54877.19921875	71089.546875	94987.68828125	181141.796875	55275.468154672	650738286.308571	0.957463263727765	8.11687862025457	9.03816501881051	5172	57727.341134153	538294850.812544	12319.8732444261	0.00543325907037438	0.433470369962674	6802.49091260634	6540.5	5608.89499531545	5397	0	0	0.000386922035209905	0	0.000193461017604953	0.000193461017604953	0	0.000193461017604953	0.000193461017604953	0.000386922035209905	0.00135422712323467	0.0135422712323467	0.0187657187076804	0.00638421358096344	0.00154768814083962	0.00077384407041981	0.00193461017604953	0.00135422712323467	0.00135422712323467	0.00116076610562972	0.00270845424646934	0.00116076610562972	0.00174114915844457	0.00174114915844457	0.000580383052814858	0.00116076610562972	0.00348229831688915	0.00290191526407429	0.00212807119365448	0.00251499322886438	0.0036757593344941	0.00328883729928419	0.00154768814083962	0.00290191526407429	0.00270845424646934	0.00541690849293867	0.00580383052814858	0.00793190172180306	0.0141226542851615	0.024569549235829	0.0398529696266202	0.073515186689882	0.109112013929193	0.119945830915071	0.120332752950281	0.124008512284775	0.108725091893983	0.081447088411685	0.0481717933836332	0.0191526407428903	0.00580383052814858	0.00502998645772877	0.00251499322886438	0.000580383052814858	0	0	0	0	0	0	0	0	180324-Plate_009	H	3	H3	180405-Plate_021	0	0.2	0.045	0.5	10	10	50	200	0	400	H3	Plate_021	180324-Plate_009.H3	9	Plate_009	12	Plate_012	F3	F	3	GAL4.40	GAL80.07	GAL3.WT	pAMN52.2 - 2 - B1	2	GALK.Sac_cer	GALK	2	GAL3.WT	GAL80.07	GAL4-L868K	180405	547549921.974493	NA	4.0518695597375	0.23404516344406	1.71234690565065	TRUE	FALSE	FALSE	FALSE	FALSE	FALSE	FALSE	TRUE	FALSE	FALSE	FALSE	FALSE	FALSE	TRUE	23753.9524726243	31423.9731794919	TRUE	55221.9226536843	23681.1312352992	5.27337267923894	GALK.Sac_cer+GAL3.WT
Plate_021 180324-Plate_009.H4 180405	180404-Plate_021.H4	-183.399993896484	1.39999997615814	131.599990844727	4173.39990234375	16536.798828125	32121.6000976562	73715.6015625	9536.26169319739	136753459.933693	0.608278030038421	1.41529086712574	2.52871964559848	5726	15606.2483086357	130753626.983964	15632.2311308449	0.0535797852595952	0	6649.22301781348	6496.5	5265.52460588728	5059.60009765625	0	0	0	0	0	0	0	0	0	0.000349283967865875	0.0155431365700314	0.150890674118058	0.164163464896961	0.0590289905693329	0.0242752357666783	0.013971358714635	0.00890674118057981	0.00803353126091512	0.00785888927698219	0.00663639538945162	0.00820817324484806	0.00785888927698219	0.00750960530911631	0.00908138316451275	0.0108278030038421	0.0103038770520433	0.0129235068110374	0.0150192106182326	0.0179881243450926	0.0221795319594831	0.0288159273489347	0.0293398533007335	0.0365001746419839	0.0385958784491792	0.0485504715333566	0.0433112120153685	0.0424380020957038	0.0394690883688439	0.0354523227383863	0.0291652113168006	0.0181627663290255	0.0134474327628362	0.005588543485854	0.00593782745371987	0.00192106182326231	0.00157177785539644	0.000174641983932937	0	0	0	0	0	0	0	0	0	0	0	0	0	0	0	180404-Plate_021	1	0.5	180404	31264462.2616898	180405	180405-Plate_021.H4	-316.399993896484	18.1999988555908	4896.5	21130.19921875	36138.8984375	56281.959765625	114658.6015625	22803.0941880925	362329568.676606	0.827137195697301	3.62875889441139	7.60329822078334	5299	27552.7964645062	307531661.522899	4572.15228718938	0.0181209017708382	0	6191.45810530289	6011.5	5243.06411144791	5077.7998046875	0	0	0	0	0	0	0	0	0.000377429703717683	0.000754859407435365	0.0147197584449896	0.0807699565955841	0.0602000377429704	0.0158520475561427	0.00452915644461219	0.00377429703717683	0.0022645782223061	0.00434044159275335	0.00490658614832987	0.00603887525948292	0.00471787129647103	0.00849216833364786	0.0086808831855067	0.00773730892621249	0.0100018871485186	0.0149084732968485	0.0149084732968485	0.0126438950745424	0.0149084732968485	0.0215134931119079	0.020192489148896	0.0179279109265899	0.0220796376674844	0.0281185129269674	0.0315153802604265	0.0371768258161917	0.0456689941498396	0.0507642951500283	0.0618984714096999	0.0649179090394414	0.0656727684468768	0.0596338931873939	0.0662389130024533	0.0477448575202868	0.0334025287790149	0.0162294772598604	0.0103793168522363	0.00188714851858841	0.000754859407435365	0.000566144555576524	0.000188714851858841	0	0	0	0	0	0	0	0	0	0	0	180324-Plate_009	H	4	H4	180405-Plate_021	0	0.2	0.045	0.5	10	10	50	200	0	400	H4	Plate_021	180324-Plate_009.H4	9	Plate_009	12	Plate_012	F4	F	4	GAL4.40	GAL80.35	GAL3.WT	pAMN52.2 - 2 - B1	2	GALK.Sac_cer	GALK	2	GAL3.WT	GAL80S-2	GAL4-L868K	180405	203206768.319528	NA	2.70035284684492	0.155978496858965	1.43541522573572	TRUE	FALSE	FALSE	TRUE	FALSE	FALSE	FALSE	FALSE	FALSE	FALSE	FALSE	FALSE	FALSE	TRUE	9536.26169319739	15606.2483086357	TRUE	22749.5486871048	9463.44045587227	3.96575409259836	GALK.Sac_cer+GAL3.WT
Plate_021 180324-Plate_009.H5 180405	180404-Plate_021.H5	-351.399993896484	-21	65.7999954223633	172.199996948242	1166.19995117188	6270.73977050781	49963.19921875	1342.68727216572	9991474.20858806	0.374459594280013	0.232756872799303	0.266253029527134	6014	3422.48581744341	19755314.2192881	17115.6230183765	0.00645827002080429	0.14108562866	5682.26155636847	5547	5013.58055913968	4832.7998046875	0	0	0	0	0	0	0	0.00016627868307283	0.00083139341536415	0.00349185234452943	0.023445294313269	0.265214499501164	0.261722647156635	0.0690056534752245	0.042068506817426	0.0357499168606585	0.0295976055869638	0.0277685400731626	0.02643831060858	0.0242766877286332	0.0241104090455604	0.0217825074825407	0.0192883272364483	0.0202859993348853	0.0182906551380113	0.0141336880611906	0.0141336880611906	0.0114732291320253	0.00964416361822414	0.00698370468905886	0.00631858995676754	0.00532091785833056	0.00465580312603924	0.00315929497838377	0.00199534419687396	0.00266045892916528	0.0016627868307283	0.00182906551380113	0.00083139341536415	0.00049883604921849	0.00066511473229132	0.00033255736614566	0	0.00016627868307283	0	0	0	0	0	0	0	0	0	0	0	0	0	0	0	0	0	0	180404-Plate_021	1	0.5	180404	34231246.036753	180405	180405-Plate_021.H5	-215.599990844727	26.8100003242493	34078.0986328125	50866.19921875	67565.048828125	90927.411328125	195336.390625	48448.5694982532	831283497.00285	0.848207475209764	6.66622100359681	12.3311656454675	5244	57106.656845724	486119947.664473	9256.13597343973	0.0271896775828509	0	7206.59639588101	6933.75	5811.76378617043	5617.49975585938	0	0	0	0	0	0	0	0	0	0.0011441647597254	0.0144927536231884	0.0722730739893211	0.0554919908466819	0.0081998474446987	0.0011441647597254	0.0003813882532418	0.0013348588863463	0.0003813882532418	0.0020976353928299	0.0013348588863463	0.0007627765064836	0.0005720823798627	0.0007627765064836	0.0009534706331045	0.0007627765064836	0.001906941266209	0.0007627765064836	0.001906941266209	0.0013348588863463	0.0011441647597254	0.0024790236460717	0.0026697177726926	0.0017162471395881	0.0028604118993135	0.0051487414187643	0.0040045766590389	0.0083905415713196	0.0053394355453852	0.0144927536231884	0.0238367658276125	0.0352784134248665	0.0659801678108314	0.0940122044241037	0.117848970251716	0.108695652173913	0.109267734553776	0.0945842868039664	0.0734172387490465	0.0383295194508009	0.0135392829900839	0.0045766590389016	0.0020976353928299	0.0015255530129672	0.0005720823798627	0.0001906941266209	0	0	0	0	0	0	0	180324-Plate_009	H	5	H5	180405-Plate_021	0	0.2	0.045	0.5	10	10	50	200	0	400	H5	Plate_021	180324-Plate_009.H5	9	Plate_009	12	Plate_012	F5	F	5	GAL4.40	GAL80.37	GAL3.WT	pAMN52.2 - 2 - B1	2	GALK.Sac_cer	GALK	2	GAL3.WT	GAL80S-1	GAL4-L868K	180405	411383821.041766	NA	3.58709934314076	0.207198983007204	1.22266706948978	TRUE	FALSE	FALSE	FALSE	TRUE	FALSE	FALSE	FALSE	FALSE	FALSE	FALSE	FALSE	FALSE	TRUE	1342.68727216572	3422.48581744341	TRUE	48395.0239972655	1269.86603484061	8.83920984728127	GALK.Sac_cer+GAL3.WT
Plate_021 180324-Plate_009.H6 180405	180404-Plate_021.H6	-169.399993896484	11.1999998092651	229.599990844727	17976.7001953125	32988.548828125	55392.748046875	124457.1953125	19709.9379917153	384409939.38671	0.706896551724138	2.99236201742369	7.28966662933948	5916	27837.043463037	318432400.715463	16780.9422761787	0.0455061707120471	0	6561.41835699797	6465.25	5207.7497764933	5024.60009765625	0	0	0	0	0	0	0	0	0	0.000676132521974307	0.0138607167004733	0.112914131169709	0.118999323867478	0.0459770114942529	0.0273833671399594	0.0202839756592292	0.0109871534820825	0.00845165652467884	0.00304259634888438	0.00456389452332657	0.0021974306964165	0.00202839756592292	0.00169033130493577	0.00253549695740365	0.00304259634888438	0.00405679513184584	0.0050709939148073	0.004394861392833	0.00388776200135226	0.00608519269776876	0.0094658553076403	0.00997295469912103	0.0170723461798513	0.0199459093982421	0.0280594996619337	0.0358350236646383	0.0469912102772143	0.0537525354969574	0.062711291413117	0.0576402974983097	0.0613590263691684	0.0571331981068289	0.0476673427991886	0.0324543610547667	0.0277214334009466	0.0163962136578769	0.00743745774171738	0.00422582826233942	0.00135226504394861	0.000338066260987153	0.000338066260987153	0	0	0	0	0	0	0	0	0	0	0	180404-Plate_021	1	0.5	180404	33561884.5523574	180405	180405-Plate_021.H6	-441	64.4000015258789	35989.4501953125	49803.599609375	64427.998046875	87589.45703125	203613.203125	48243.8244278789	679648195.225851	0.893827639751553	6.95490877513234	10.53256684981	5152	53965.0995121031	452028053.404678	10439.3386795318	0.0153170727061031	0	6897.08540372671	6630.25	5659.39800143982	5448.7998046875	0	0	0	0	0	0	0.000194099378881988	0	0.000194099378881988	0.0015527950310559	0.0110636645962733	0.0454192546583851	0.0366847826086957	0.0106754658385093	0.00349378881987578	0.00135869565217391	0.00077639751552795	0.0015527950310559	0.000194099378881988	0.00135869565217391	0.00116459627329193	0.000582298136645963	0.00194099378881988	0.000970496894409938	0.00252329192546584	0.00232919254658385	0.00174689440993789	0.00232919254658385	0.00271739130434783	0.00271739130434783	0.0015527950310559	0.00388198757763975	0.00271739130434783	0.00213509316770186	0.00291149068322981	0.00271739130434783	0.00640527950310559	0.00912267080745342	0.0192158385093168	0.0271739130434783	0.0522127329192547	0.0824922360248447	0.107336956521739	0.121506211180124	0.125582298136646	0.113548136645963	0.0848214285714286	0.0560947204968944	0.0244565217391304	0.0112577639751553	0.00659937888198758	0.00194099378881988	0.000388198757763975	0.000194099378881988	0.000194099378881988	0	0	0	0	0	0	0	180324-Plate_009	H	6	H6	180405-Plate_021	0	0.2	0.045	0.5	10	10	50	200	0	400	H6	Plate_021	180324-Plate_009.H6	9	Plate_009	12	Plate_012	F6	F	6	GAL4.40	GAL80.41	GAL3.WT	pAMN52.2 - 2 - B1	2	GALK.Sac_cer	GALK	2	GAL3.WT	GAL80S-0	GAL4-L868K	180405	463970607.979191	NA	3.78913778237505	0.218869180883869	1.60072419147569	TRUE	FALSE	FALSE	FALSE	FALSE	TRUE	FALSE	FALSE	FALSE	FALSE	FALSE	FALSE	FALSE	TRUE	19709.9379917153	27837.043463037	TRUE	48190.2789268912	19637.1167543902	5.08429681424605	GALK.Sac_cer+GAL3.WT
Plate_021 180324-Plate_009.H7 180405	180404-Plate_021.H7	-260.399993896484	0	141.399993896484	6972	34428.44921875	63534.7298828125	129253.6015625	18639.7636084228	518530533.986342	0.639389963922598	3.00556894109066	11.949502363518	6098	29094.5424180326	507864340.022377	16985.0296502941	0.048543889169962	0	6316.7362249918	6195.25	5138.55481989965	4931.49975585938	0	0	0	0	0	0	0	0	0.000163988192850115	0.000819940964250574	0.0160708428993112	0.144801574286651	0.153984913086258	0.0436208592981305	0.0250901935060676	0.0186946539849131	0.0149229255493604	0.00819940964250574	0.00655952771400459	0.00524762217120367	0.0055755985569039	0.00623155132830436	0.00573958674975402	0.00819940964250574	0.00721548048540505	0.0077074450639554	0.00836339783535585	0.010003279763857	0.0103312561495572	0.0124631026566087	0.0132830436208593	0.0122991144637586	0.0113151853066579	0.0145949491636602	0.020006559527714	0.0198425713348639	0.0218104296490653	0.0301738274844211	0.0301738274844211	0.0387012135126271	0.0488684814693342	0.0464086585765825	0.0421449655624795	0.0378812725483765	0.0344375204985241	0.0245982289275172	0.0167267956707117	0.0106592325352575	0.0032797638570023	0.00163988192850115	0.000983929157100689	0.000163988192850115	0	0	0	0	0	0	0	0	0	0	180404-Plate_021	1	0.5	180404	33970059.3005882	180405	180405-Plate_021.H7	-551.599975585938	44.7999992370605	35835.099609375	52274.59765625	68501.296875	94332.14140625	181384	50309.0267335313	830941467.167277	0.874976499341982	7.18985003353945	12.7859989731598	5319	57488.1932523274	537361968.101828	11393.280107497	0.0200752166492192	0	6934.33568339913	6647	5667.13278514377	5434.7998046875	0	0	0	0	0.000188005264147396	0.000376010528294792	0.000188005264147396	0.000564015792442188	0.000940026320736981	0.000940026320736981	0.0124083474337281	0.0530174844895657	0.0473773265651438	0.00902425267907501	0.00263207369806355	0.00112803158488438	0.000376010528294792	0.000940026320736981	0.000564015792442188	0.000940026320736981	0.00263207369806355	0.00169204737732657	0.00206805790562136	0.00225606316976875	0.00188005264147396	0.00188005264147396	0.00131603684903177	0.00338409475465313	0.00169204737732657	0.00206805790562136	0.00169204737732657	0.00131603684903177	0.00169204737732657	0.00357210001880053	0.00357210001880053	0.00376010528294792	0.0048881368678323	0.00902425267907501	0.0141003948110547	0.0236886632825719	0.0404211317916902	0.0616657266403459	0.0943786426019929	0.109983079526227	0.117315284827975	0.116187253243091	0.0992667794698252	0.0656138371874413	0.0441812370746381	0.0186125211505922	0.00658018424515886	0.00357210001880053	0.00169204737732657	0.000752021056589585	0	0	0	0	0	0	0	0	180324-Plate_009	H	7	H7	180405-Plate_021	0	0.2	0.045	0.5	10	10	50	200	0	400	H7	Plate_021	180324-Plate_009.H7	9	Plate_009	12	Plate_012	F7	F	7	GAL4.40	GAL80.WT	GAL3.delta	pAMN52.2 - 2 - B1	2	GALK.Sac_cer	GALK	2	GAL3.delta	GAL80.WT	GAL4-L868K	180405	506368004.777644	NA	3.89785060812973	0.225148679939082	1.51436646326458	FALSE	TRUE	TRUE	FALSE	FALSE	FALSE	FALSE	FALSE	FALSE	FALSE	FALSE	FALSE	FALSE	TRUE	18639.7636084228	29094.5424180326	TRUE	50255.4812325436	18566.9423710977	5.3343953140536	GALK.Sac_cer+GAL3.delta
Plate_021 180324-Plate_009.H8 180405	180404-Plate_021.H8	-250.599990844727	49	991.200012207031	28689.4990234375	49099.75	82906.73828125	164070.203125	30998.5245840572	789418018.859746	0.831100947402809	5.73732297945183	25.8107365225453	6122	37273.4859877592	716700723.189745	17774.2728137016	0.0253743522540279	0	5746.46194054231	5632.25	5071.23006939942	4920.30004882812	0	0	0	0	0	0	0	0	0	0.000980071871937275	0.00816726559947729	0.0597843841881738	0.0646847435478602	0.0339758248938255	0.0328324077098987	0.0277687030382228	0.0220516171185887	0.0124142437112055	0.00963737340738321	0.00506370467167592	0.00555374060764456	0.00359359686377001	0.00441032342371774	0.00294021561581183	0.00359359686377001	0.00343025155178046	0.00490035935968638	0.00326690623979092	0.00408363279973865	0.00620712185560274	0.00735053903952957	0.00849395622345639	0.01078079059131	0.0132309702711532	0.01796798431885	0.0189480561907873	0.0290754655341392	0.0341391702058151	0.0416530545573342	0.0529238810846129	0.0591310029402156	0.0576608951323097	0.0627245998039856	0.0606011107481215	0.0529238810846129	0.0488402482848742	0.040999673309376	0.0297288467820974	0.0182946749428291	0.00947402809539366	0.00343025155178046	0.00163345311989546	0.000653381247958184	0	0	0	0	0	0	0	0	0	180404-Plate_021	1	0.5	180404	35548545.6274032	180405	180405-Plate_021.H8	-637	208.389991760254	41819.048828125	55732.599609375	71932	98070.908203125	262143	55426.1970258237	808955020.655398	0.936898807233551	8.02084179562876	11.237875671689	5198	59153.003108983	643295408.946419	13047.4470713851	0.00702905081192294	0.0944720242133577	6875.48980377068	6550.25	5677.89463063468	5419.39990234375	0	0	0	0.000192381685263563	0.000192381685263563	0	0.000577145055790689	0	0.000769526741054252	0.00115429011158138	0.00442477876106195	0.0203924586379377	0.0234705656021547	0.0117352828010773	0.0051943055021162	0.00269334359368988	0.00115429011158138	0.00115429011158138	0.000577145055790689	0.00269334359368988	0.00288572527895344	0.0015390534821085	0.0015390534821085	0.00250096190842632	0.00173143516737207	0.00211619853789919	0.00384763370527126	0.00384763370527126	0.0036552520200077	0.00250096190842632	0.00269334359368988	0.00269334359368988	0.00346287033474413	0.00346287033474413	0.00288572527895344	0.00230858022316275	0.00461716044632551	0.00750288572527895	0.00961908426317815	0.0209696036937284	0.0302039245863794	0.0592535590611774	0.0954213158907272	0.121392843401308	0.122931896883417	0.122162370142362	0.107348980377068	0.08099268949596	0.0567525971527511	0.0213543670642555	0.00865717583686033	0.00480954213158907	0.00288572527895344	0.00230858022316275	0.000577145055790689	0	0.000192381685263563	0	0	0	0	0	180324-Plate_009	H	8	H8	180405-Plate_021	0	0.2	0.045	0.5	10	10	50	200	0	400	H8	Plate_021	180324-Plate_009.H8	9	Plate_009	12	Plate_012	F8	F	8	GAL4.40	GAL80.delta	GAL3.delta	pAMN52.2 - 2 - B1	2	GALK.Sac_cer	GALK	2	GAL3.delta	GAL80.delta	GAL4-L868K	180405	579886536.506004	NA	4.0279082007418	0.232661101074872	1.76799975463636	FALSE	TRUE	FALSE	FALSE	FALSE	FALSE	TRUE	FALSE	FALSE	FALSE	FALSE	FALSE	FALSE	TRUE	30998.5245840572	37273.4859877592	TRUE	55372.651524836	30925.7033467321	4.86827540090785	GALK.Sac_cer+GAL3.delta
Plate_021 180324-Plate_009.H9 180405	180404-Plate_021.H9	-197.399993896484	15.3999996185303	204.399993896484	15349.599609375	40602.4501953125	70370.02109375	156615.203125	22708.6221740733	645645224.755947	0.681631956299078	3.42985876848135	12.9188288436864	5858	33258.9705733126	597561212.239758	16683.6616030319	0.0491890797850202	0	6642.78508023216	6509.25	5272.91612906829	5055.39990234375	0	0	0	0	0	0	0	0	0	0.000512120177534995	0.0134858313417549	0.109935131444179	0.136736087401844	0.0566746329805394	0.0293615568453397	0.0276544895868897	0.0145100716968249	0.0124615909866849	0.0099009900990099	0.00785250938886992	0.00512120177534995	0.00495049504950495	0.00324342779105497	0.00426766814612496	0.00307272106520997	0.00358484124274496	0.00426766814612496	0.00563332195288494	0.00477978832365995	0.00631614885626494	0.00546261522703995	0.00785250938886992	0.00853533629224991	0.0126322977125299	0.0162171389552748	0.0213383407306248	0.0242403550699898	0.0291908501194947	0.0370433595083646	0.0384090133151246	0.0431888016387846	0.0582109935131444	0.0489928303175145	0.0483100034141345	0.0471150563332195	0.0353362922499146	0.0244110617958348	0.0174120860361898	0.00580402867872994	0.00307272106520997	0.00256060088767497	0.000170706725844998	0.000170706725844998	0	0	0	0	0	0	0	0	0	180404-Plate_021	1	0.5	180404	33367323.2060638	180405	180405-Plate_021.H9	-1008	60.4100004196168	37934.0498046875	52997.69921875	68645.498046875	93622.5515625	233801.390625	51412.3906741198	789384918.075917	0.897993943981832	7.51491275301687	12.4022163857434	5284	57247.3975389905	545220819.289124	12716.6118693852	0.013664032386617	3.64458011770097e-06	6804.27658970477	6486.75	5589.50732334088	5336.09985351562	0	0	0.000189789333839438	0.000189789333839438	0.000189789333839438	0.000379578667678876	0.000379578667678876	0.000379578667678876	0	0.000759157335357753	0.00910988802429303	0.0411842854431581	0.0370089200986905	0.00967925602581135	0.00284684000759157	0.00132852533687607	0.000759157335357753	0.00132852533687607	0.00170810400455494	0.00208768267223382	0.000379578667678876	0.00208768267223382	0.00170810400455494	0.00189789333839438	0.00113873600303663	0.00170810400455494	0.00151831467071551	0.000948946669197191	0.00360599734294933	0.00360599734294933	0.00341620800910989	0.00303662934143101	0.00113873600303663	0.00303662934143101	0.00303662934143101	0.00455494401214652	0.00569368001518315	0.00948946669197191	0.0127158853672424	0.0269500854052002	0.0366293414310116	0.0637692161700512	0.098310874928829	0.117669386980452	0.117289808312773	0.122034541658759	0.0958436135889163	0.0742076295312203	0.042892389447713	0.0170810400455494	0.00702220535205921	0.00284684000759157	0.0024672613399127	0.000569368001518315	0	0.000189789333839438	0	0	0	0	0	0	180324-Plate_009	H	9	H9	180405-Plate_021	0	0.2	0.045	0.5	10	10	50	200	0	400	H9	Plate_021	180324-Plate_009.H9	9	Plate_009	12	Plate_012	F9	F	9	GAL4.40	GAL80.07	GAL3.delta	pAMN52.2 - 2 - B1	2	GALK.Sac_cer	GALK	2	GAL3.delta	GAL80.07	GAL4-L868K	180405	565182749.750453	NA	4.08220957269498	0.235797671314029	1.57962590028091	FALSE	TRUE	FALSE	FALSE	FALSE	FALSE	FALSE	TRUE	FALSE	FALSE	FALSE	FALSE	FALSE	TRUE	22708.6221740733	33258.9705733126	TRUE	51358.8451731321	22635.8009367482	5.26421598059644	GALK.Sac_cer+GAL3.delta
Plate_022 180324-Plate_010.A1 180405	180404-Plate_022.A1	-166.599990844727	-51.7999992370605	19.6000003814697	71.4000015258789	127.400001525879	224	48582.80078125	130.057826855152	1689772.86432141	0.00683675170918793	0.023213894961652	0.0964901194901958	5997	8101.9023318407	186735558.538176	15896.2946670038	0.0079256548644658	0.039940618933222	6526.26604969151	6349.5	5109.10136684553	4908.39990234375	0	0	0	0	0	0	0	0	0	0.000333500083375021	0.0585292646323162	0.480073370018342	0.407703851925963	0.0461897615474404	0.00300150075037519	0.000667000166750042	0.00016675004168751	0.00016675004168751	0.00016675004168751	0.000333500083375021	0	0.00016675004168751	0	0.00016675004168751	0.00016675004168751	0	0.00016675004168751	0	0.00016675004168751	0.00016675004168751	0.000333500083375021	0	0	0.00016675004168751	0	0	0	0.00016675004168751	0.00016675004168751	0	0.00016675004168751	0.000333500083375021	0.00016675004168751	0.00016675004168751	0	0	0	0	0	0	0	0	0	0	0	0	0	0	0	0	0	0	180404-Plate_022	1	0.5	180404	31792589.3340076	180405	180405-Plate_022.A1	-863.799987792969	-89.5999984741211	142.450000762939	40372.5	63847.34765625	99481.689453125	157476.203125	38896.410934913	1202080023.7893	0.691260744985673	8.6625408789587	48.9290213559074	2792	56258.7698086437	762334901.139113	5433.27084963265	0.0433505293062561	0	4533.08058739255	4328	3566.35000898913	3453.80004882812	0	0	0.000716845878136201	0.000716845878136201	0.0010752688172043	0.0010752688172043	0.0010752688172043	0.000716845878136201	0.0032258064516129	0.0114695340501792	0.0681003584229391	0.111827956989247	0.089247311827957	0.0182795698924731	0.00501792114695341	0.0032258064516129	0.0003584229390681	0.0025089605734767	0.0017921146953405	0.0025089605734767	0.0032258064516129	0.0021505376344086	0.0017921146953405	0.0017921146953405	0.0014336917562724	0.0010752688172043	0.003584229390681	0.0025089605734767	0.0025089605734767	0.0028673835125448	0.0032258064516129	0.0028673835125448	0.0025089605734767	0.00537634408602151	0.0021505376344086	0.00465949820788531	0.00537634408602151	0.0114695340501792	0.0168458781362007	0.0279569892473118	0.0365591397849462	0.0526881720430108	0.0612903225806452	0.0792114695340502	0.0759856630824373	0.0670250896057348	0.0587813620071685	0.0530465949820789	0.0412186379928315	0.025089605734767	0.0154121863799283	0.00465949820788531	0.000716845878136201	0	0	0	0	0	0	0	0	0	180324-Plate_010	A	1	A1	180405-Plate_022	0	0.2	0.045	2.0	10	10	50	200	0	400	A1	Plate_022	180324-Plate_010.A1	10	Plate_010	13	Plate_013	A1	A	1	GAL4.WT	GAL80.WT	GAL3.WT	pAMN53.2 - 1 - B6	1	HIS5.Sch_pom	HIS3	1	GAL3.WT	GAL80.WT	GAL4.WT	180405	60369676.1070294	NA	0.925133539932551	0.0534378087371408	0.698097496694861	TRUE	FALSE	TRUE	FALSE	FALSE	FALSE	FALSE	FALSE	TRUE	FALSE	FALSE	FALSE	FALSE	FALSE	130.057826855152	8101.9023318407	TRUE	38842.8654339253	57.2365895300371	10.3316297457911	HIS5.Sch_pom+GAL3.WT
Plate_022 180324-Plate_010.A10 180405	180404-Plate_022.A10	-203	-36.3999977111816	26.6000003814697	72.7999954223633	121.799995422363	204.399993896484	111790	134.789364353817	3895950.34963319	0.00248467782010933	0.0345065795536454	0.375406048119741	6037	23675.6800028483	1082148332.508	14577.8024513076	0.00656801560350537	0.156804935889262	5557.42628789134	5292.5	4995.34462186148	4775.39990234375	0	0	0	0	0	0	0	0	0	0.000496935564021865	0.0371045221136326	0.504389597482193	0.422892164982607	0.0326321020374358	0.000165645188007288	0.000496935564021865	0.000165645188007288	0	0	0.000165645188007288	0	0.000331290376014577	0	0	0	0	0	0	0	0	0	0	0.000165645188007288	0	0	0	0	0	0	0.000165645188007288	0.000165645188007288	0.000165645188007288	0	0.000165645188007288	0	0	0.000165645188007288	0	0	0.000165645188007288	0	0	0	0	0	0	0	0	0	0	0	0	180404-Plate_022	1	0.5	180404	29155604.9026152	180405	180405-Plate_022.A10	-341.600006103516	-133	-33.5999984741211	37.7999992370605	113.400001525879	236.599990844727	115742.1953125	83.0199493423675	4633503.87634862	0.00483258543320677	0.0165528018263861	0.132799660018385	2897	8691.59965515137	949343216.939702	5628.33628011989	0.00684931506849315	0.886756291846512	4495.8451846738	4265	3526.97736301495	3341.80004882812	0	0	0	0	0	0	0	0.000345184673800483	0.00172592336900242	0.0272695892302382	0.179496030376251	0.445288229202623	0.282706247842596	0.0579910251984812	0.0041422160856058	0.000690369347600966	0	0	0	0	0	0	0	0	0	0	0	0	0	0	0	0	0	0	0	0	0	0	0	0	0	0	0	0	0	0	0	0	0	0	0.000345184673800483	0	0	0	0	0	0	0	0	0	0	0	180324-Plate_010	A	10	A10	180405-Plate_022	0	0.2	0.045	2.0	10	10	50	200	0	400	A10	Plate_022	180324-Plate_010.A10	10	Plate_010	13	Plate_013	A10	A	10	GAL4.WT	GAL80.35	GAL3.delta	pAMN53.2 - 1 - B6	1	HIS5.Sch_pom	HIS3	1	GAL3.delta	GAL80S-2	GAL4.WT	180405	62537069.7791099	NA	1.10093836707429	0.0635926937589845	0.0073172632533161	FALSE	TRUE	FALSE	TRUE	FALSE	FALSE	FALSE	FALSE	TRUE	FALSE	FALSE	FALSE	FALSE	FALSE	134.789364353817	23675.6800028483	TRUE	29.4744483546622	61.9681270287021	0.0288768151071031	HIS5.Sch_pom+GAL3.delta
Plate_022 180324-Plate_010.A11 180405	180404-Plate_022.A11	-176.399993896484	-36.3999977111816	22.3999996185303	68.5999984741211	120.400001525879	204.399993896484	48433	93.3910708697159	682971.585475557	0.00177907164806728	0.0211142626810576	0.149446690474777	6183	11013.6726323908	287368826.0597	15426.8115419708	0.00677835266445728	0.120244268626467	5815.69957949216	5572	4961.74460339843	4697	0	0	0	0	0	0	0	0	0	0.000485201358563804	0.0394630438298561	0.518680252304706	0.403849264111273	0.0357431667475336	0.000808668930939673	0.000323467572375869	0	0	0	0	0	0	0	0	0	0	0	0	0	0	0	0	0.000161733786187935	0	0	0	0.000161733786187935	0	0	0	0.000161733786187935	0	0	0.000161733786187935	0	0	0	0	0	0	0	0	0	0	0	0	0	0	0	0	0	0	180404-Plate_022	1	0.5	180404	30853623.0839416	180405	180405-Plate_022.A11	-285.600006103516	-137.199996948242	-39.2000007629395	42.6999988555908	123.199996948242	259	88816	124.781671111273	5442723.32254669	0.00806451612903226	0.0223788806838222	0.157298987245181	2728	10008.7909601385	601816989.11643	5397.20443909734	0.0107663055828831	0.203080006668697	5091.72910557185	4888.75	3750.13343990024	3607.09997558594	0	0	0	0	0	0	0	0	0.00146627565982405	0.0388563049853372	0.19024926686217	0.396627565982405	0.284824046920821	0.0791788856304985	0.00696480938416422	0.000366568914956012	0	0	0	0	0	0	0	0	0	0	0	0	0.000366568914956012	0	0	0	0	0	0	0	0	0	0	0	0	0	0	0.000366568914956012	0	0.000366568914956012	0	0	0.000366568914956012	0	0	0	0	0	0	0	0	0	0	0	0	0	180324-Plate_010	A	11	A11	180405-Plate_022	0	0.2	0.045	2.0	10	10	50	200	0	400	A11	Plate_022	180324-Plate_010.A11	10	Plate_010	13	Plate_013	A11	A	11	GAL4.WT	GAL80.37	GAL3.delta	pAMN53.2 - 1 - B6	1	HIS5.Sch_pom	HIS3	1	GAL3.delta	GAL80S-1	GAL4.WT	180405	59968938.2121927	NA	0.958775516870845	0.0553810455257442	0.00984358777709954	FALSE	TRUE	FALSE	FALSE	TRUE	FALSE	FALSE	FALSE	TRUE	FALSE	FALSE	FALSE	FALSE	FALSE	93.3910708697159	11013.6726323908	TRUE	71.2361701235677	20.569833544601	2.75085535233612	HIS5.Sch_pom+GAL3.delta
Plate_022 180324-Plate_010.A12 180405	180404-Plate_022.A12	-161	-36.3999977111816	26.6000003814697	71.4000015258789	123.199996948242	217.279998779297	22715	85.0928916278464	93141.8978091662	0.00793265339161405	0.0169312377872242	0.00926519585018057	6177	1173.25713114836	10050143.4537677	16304.8843466445	0.00758735269379639	0.0431298991845815	5607.55237170147	5352.5	4944.07872481838	4706.7998046875	0	0	0	0	0	0	0	0	0	0.000161890885543144	0.0362635583616642	0.511089525659705	0.405374777400032	0.0390157034158977	0.00356159948194917	0.0025902541686903	0.000323781771086288	0.000647563542172576	0.000485672656629432	0	0	0.000323781771086288	0	0	0	0	0	0	0	0	0	0	0	0	0	0	0	0.000161890885543144	0	0	0	0	0	0	0	0	0	0	0	0	0	0	0	0	0	0	0	0	0	0	0	0	180404-Plate_022	1	0.5	180404	32609768.693289	180405	180405-Plate_022.A12	-348.600006103516	-127.400001525879	-28	39.2000007629395	114.799995422363	241.779998779297	64425.19921875	68.6498802451712	1419709.27505899	0.00712589073634204	0.0159809426600899	0.0853107491141178	2947	3524.99995785668	194728065.0899	5686.20752566217	0.00746343832215385	0.749797410456993	4512.56209704784	4403	3630.85551754499	3463.59985351562	0	0	0	0	0	0	0	0.000339328130302002	0.00203596878181201	0.0281642348150662	0.170342721411605	0.432643366135053	0.292840176450628	0.0661689854088904	0.00610790634543604	0.000678656260604004	0.000339328130302002	0	0	0	0	0	0	0	0	0	0	0	0	0	0	0	0	0	0	0	0	0	0	0	0	0	0	0	0	0.000339328130302002	0	0	0	0	0	0	0	0	0	0	0	0	0	0	0	0	180324-Plate_010	A	12	A12	180405-Plate_022	0	0.2	0.045	2.0	10	10	50	200	0	400	A12	Plate_022	180324-Plate_010.A12	10	Plate_010	13	Plate_013	A12	A	12	GAL4.WT	GAL80.41	GAL3.delta	pAMN53.2 - 1 - B6	1	HIS5.Sch_pom	HIS3	1	GAL3.delta	GAL80S-0	GAL4.WT	180405	63180083.6184686	NA	0.954165638646401	0.0551147685179111	0.0150585441279561	FALSE	TRUE	FALSE	FALSE	FALSE	TRUE	FALSE	FALSE	TRUE	FALSE	FALSE	FALSE	FALSE	FALSE	85.0928916278464	1173.25713114836	TRUE	15.104379257466	12.2716543027314	1.25380278645067	HIS5.Sch_pom+GAL3.delta
Plate_022 180324-Plate_010.A2 180405	180404-Plate_022.A2	-215.599990844727	57.1199981689453	3400.59985351562	48204.80078125	74268.6015625	118023.3578125	262143	47564.587443971	1590088219.64597	0.880809016519994	9.02579329644556	50.723349753726	6477	53988.2103901414	1459042319.19748	18596.8267264322	0.0101043916230494	0.000186089734256711	5559.56260614482	5389	4844.65442050959	4632.60009765625	0	0	0	0	0	0	0	0	0	0.000926354793886058	0.00710205341979311	0.0541917554423344	0.0382893314806237	0.0180639184807781	0.0165199938243014	0.0179095260151305	0.0140497143739386	0.01528485409912	0.016211208893006	0.015748031496063	0.0120426123205188	0.0121970047861664	0.00694766095414544	0.00895476300756523	0.00802840821367917	0.00602130616025938	0.00741083835108847	0.00540373629766867	0.00478616643507797	0.00478616643507797	0.00633009109155473	0.00679326848849776	0.00663887602285008	0.00602130616025938	0.00663887602285008	0.00710205341979311	0.00679326848849776	0.010035510267099	0.0168287787555967	0.0183727034120735	0.0294889609387062	0.0353558746333179	0.0461633472286552	0.0659255828315578	0.0742627759765323	0.0737995985795893	0.0717924965261695	0.0626833410529566	0.0549637177705728	0.0436930677782924	0.031496062992126	0.0176007410838351	0.00648448355720241	0.0026246719160105	0.000926354793886058	0.000154392465647676	0.000154392465647676	0	0	0	0	0	180404-Plate_022	1	0.5	180404	37193653.4528644	180405	180405-Plate_022.A2	-288.399993896484	16.7999992370605	672.699996948242	53391.099609375	87809.046875	137764.54296875	246909.59375	52737.8123885053	2325665117.10277	0.802547770700637	11.6584588696123	90.2419044240415	2826	65684.3347490368	2048849634.71808	5551.99306267106	0.0375320017857699	0	4501.82342533616	4297.5	3498.26009408312	3319.40002441406	0	0	0	0	0	0	0	0	0.000353857041755131	0.00389242745930644	0.0240622788393489	0.0566171266808209	0.0626326963906582	0.0477707006369427	0.0389242745930644	0.0304317055909413	0.0152158527954706	0.0130927105449398	0.00778485491861288	0.0092002830856334	0.0046001415428167	0.0092002830856334	0.00424628450106157	0.00318471337579618	0.00247699929228592	0.00318471337579618	0.00318471337579618	0.00318471337579618	0.00495399858457183	0.00283085633404105	0.00106157112526539	0.00530785562632696	0.00247699929228592	0.00353857041755131	0.00601556970983723	0.00424628450106157	0.00424628450106157	0.00389242745930644	0.00707714083510262	0.0113234253361642	0.0109695682944091	0.0169851380042463	0.0339702760084926	0.0424628450106157	0.0559094125973107	0.06758669497523	0.0644019815994338	0.0661712668082095	0.0605095541401274	0.0626326963906582	0.0474168435951875	0.0368011323425336	0.0201698513800425	0.0109695682944091	0.00247699929228592	0	0.000353857041755131	0	0	0	0	0	180324-Plate_010	A	2	A2	180405-Plate_022	0	0.2	0.045	2.0	10	10	50	200	0	400	A2	Plate_022	180324-Plate_010.A2	10	Plate_010	13	Plate_013	A2	A	2	GAL4.WT	GAL80.delta	GAL3.WT	pAMN53.2 - 1 - B6	1	HIS5.Sch_pom	HIS3	1	GAL3.WT	GAL80.delta	GAL4.WT	180405	61688811.8074562	NA	0.729952390933095	0.0421637034765221	1.68335678722063	TRUE	FALSE	FALSE	FALSE	FALSE	FALSE	TRUE	FALSE	TRUE	FALSE	FALSE	FALSE	FALSE	FALSE	47564.587443971	53988.2103901414	TRUE	52684.2668875176	47491.7662066459	0.879647174168672	HIS5.Sch_pom+GAL3.WT
Plate_022 180324-Plate_010.A3 180405	180404-Plate_022.A3	-189	-28	53.2000007629395	127.400001525879	275.799987792969	2037.55996704101	133742	589.687022318862	16736780.6448502	0.195377452610575	0.093539346299261	0.477951144746647	6014	2573.1272861432	80789511.1950029	16762.9053865312	0.00528134500203952	0.434679420965529	6706.56850681743	6510	5256.1278804453	5069.39990234375	0	0	0	0	0	0	0	0	0	0.00049883604921849	0.0297638842700366	0.30495510475557	0.360325906218823	0.107249750581975	0.0443964083804456	0.0327569005653475	0.024442966411706	0.0167941469903558	0.0131360159627536	0.0119720651812438	0.0099767209843698	0.0111406717658796	0.0083139341536415	0.00415696707682075	0.00399068839374792	0.00282673761223811	0.0033255736614566	0.00282673761223811	0.00149650814765547	0.00066511473229132	0.00049883604921849	0.00049883604921849	0.00066511473229132	0.00033255736614566	0.00016627868307283	0.00033255736614566	0	0	0	0.00016627868307283	0.00016627868307283	0	0.00016627868307283	0	0.00033255736614566	0.00083139341536415	0	0.00016627868307283	0	0.00016627868307283	0.00033255736614566	0.00016627868307283	0	0	0	0	0	0	0	0	0	0	180404-Plate_022	1	0.5	180404	33525810.7730624	180405	180405-Plate_022.A3	-320.600006103516	-75.5999984741211	138.599990844727	37541.69921875	64069.2490234375	103044.475390625	246108.796875	38154.1719486929	1296862252.63702	0.677027027027027	8.53026923329424	54.2877830042459	2960	56331.5238367412	892270696.574524	5817.51335029907	0.0471640230014701	0	4457.3277027027	4218.75	3538.56237223857	3384.5	0	0	0	0	0	0	0	0	0.000675675675675676	0.00709459459459459	0.0675675675675676	0.123648648648649	0.0918918918918919	0.0317567567567568	0.00405405405405405	0.00337837837837838	0.00405405405405405	0.00371621621621622	0.00371621621621622	0.00337837837837838	0.0027027027027027	0.00236486486486486	0.00168918918918919	0.00371621621621622	0.0027027027027027	0.00168918918918919	0.0027027027027027	0.00168918918918919	0.00135135135135135	0.00236486486486486	0.00371621621621622	0.00337837837837838	0.00236486486486486	0.00304054054054054	0.00371621621621622	0.00337837837837838	0.00777027027027027	0.0121621621621622	0.0152027027027027	0.0324324324324324	0.0388513513513514	0.0523648648648649	0.0516891891891892	0.0695945945945946	0.0587837837837838	0.0672297297297297	0.0601351351351351	0.0560810810810811	0.035472972972973	0.0263513513513514	0.0182432432432432	0.00810810810810811	0.00135135135135135	0.000337837837837838	0	0	0.000337837837837838	0	0	0	0	0	180324-Plate_010	A	3	A3	180405-Plate_022	0	0.2	0.045	2.0	10	10	50	200	0	400	A3	Plate_022	180324-Plate_010.A3	10	Plate_010	13	Plate_013	A3	A	3	GAL4.WT	GAL80.07	GAL3.WT	pAMN53.2 - 1 - B6	1	HIS5.Sch_pom	HIS3	1	GAL3.WT	GAL80.07	GAL4.WT	180405	64639037.2255452	NA	0.947133487806109	0.054708575557226	0.872404479637602	TRUE	FALSE	FALSE	FALSE	FALSE	FALSE	FALSE	TRUE	TRUE	FALSE	FALSE	FALSE	FALSE	FALSE	589.687022318862	2573.1272861432	TRUE	38100.6264477052	516.865784993747	7.15101469293614	HIS5.Sch_pom+GAL3.WT
Plate_022 180324-Plate_010.A4 180405	180404-Plate_022.A4	-173.599990844727	-42	26.6000003814697	74.1999969482422	130.199996948242	218.399993896484	21959	85.0519018212895	88523.5187356516	0.00280112044817927	0.0137357817599769	0.00643119686864687	6069	2022.25882137523	27276612.2783827	15284.8659389872	0.00546113442952097	0.420350755401671	6472.33473389356	6230.5	5207.25827801249	5017.60009765625	0	0	0	0	0	0	0	0	0	0.000164771791069369	0.0439940682155215	0.475860932608337	0.43351458230351	0.0434997528423134	0.00197726149283243	0.000329543582138738	0.000164771791069369	0.000164771791069369	0	0	0	0	0	0	0	0.000164771791069369	0	0	0	0	0	0	0	0	0	0	0.000164771791069369	0	0	0	0	0	0	0	0	0	0	0	0	0	0	0	0	0	0	0	0	0	0	0	0	0	180404-Plate_022	1	0.5	180404	30569731.8779744	180405	180405-Plate_022.A4	-310.799987792969	-128.800003051758	-36.7499980926514	37.7999992370605	112	246.26000137329	165730.59375	175.830867700642	14742320.9170342	0.0082378223495702	0.0340563653960804	0.43583374859296	2792	16465.642810324	1588991296.87343	5411.90244777764	0.00840829146480593	0.61429865716933	4705.30139684814	4503.5	3716.16755400824	3547.59985351562	0	0	0	0	0	0	0	0	0.00286532951289398	0.0268624641833811	0.195558739255014	0.425859598853868	0.280444126074499	0.0594555873925501	0.00644699140401146	0.000358166189111748	0	0	0	0	0	0	0	0	0	0.000358166189111748	0	0	0	0	0.000358166189111748	0	0	0	0	0	0	0	0	0	0.000358166189111748	0	0	0	0	0	0.000358166189111748	0.000358166189111748	0	0	0	0	0	0.000358166189111748	0	0	0	0	0	0	0	0	180324-Plate_010	A	4	A4	180405-Plate_022	0	0.2	0.045	2.0	10	10	50	200	0	400	A4	Plate_022	180324-Plate_010.A4	10	Plate_010	13	Plate_013	A4	A	4	GAL4.WT	GAL80.35	GAL3.WT	pAMN53.2 - 1 - B6	1	HIS5.Sch_pom	HIS3	1	GAL3.WT	GAL80S-2	GAL4.WT	180405	60132249.4197516	NA	0.976035029058625	0.0563779940433108	0.0110389427977495	TRUE	FALSE	FALSE	TRUE	FALSE	FALSE	FALSE	FALSE	TRUE	FALSE	FALSE	FALSE	FALSE	FALSE	85.0519018212895	2022.25882137523	TRUE	122.285366712937	12.2306644961746	4.29771210982739	HIS5.Sch_pom+GAL3.WT
Plate_022 180324-Plate_010.A5 180405	180404-Plate_022.A5	-203	-35	29.3999996185303	71.4000015258789	120.400001525879	201.599990844727	1572.19995117188	77.1146320717698	5833.88524870521	0.000986517592897073	0.0173168344326127	0.0264459952643744	6082	713.533325195312	231318.921789877	15315.5147019176	0.00653949936705836	0.153218189307182	5345.85761262743	5135.5	4958.85124815189	4711.69995117188	0	0	0	0	0	0	0	0	0	0.000328839197632358	0.0355146333442946	0.504932587964485	0.424202564945742	0.0337060177573167	0.000986517592897073	0	0	0.000164419598816179	0	0.000164419598816179	0	0	0	0	0	0	0	0	0	0	0	0	0	0	0	0	0	0	0	0	0	0	0	0	0	0	0	0	0	0	0	0	0	0	0	0	0	0	0	0	0	0	180404-Plate_022	1	0.5	180404	30631029.4038352	180405	180405-Plate_022.A5	-271.600006103516	-138.599990844727	-39.2000007629395	39.2000007629395	120.400001525879	247.309999847412	606.200012207031	43.9424507780171	14056.4823406914	0.00657894736842105	0.00871344312122944	0.000706110387577971	2888	431.863152754934	2439.62726761676	5725.66219174106	0.00708870281163094	0.848479719374358	5039.35370498615	4863.5	3731.23649935313	3552.5	0	0	0	0	0	0	0	0	0.00138504155124654	0.0339335180055402	0.199445983379501	0.405124653739612	0.285318559556787	0.0678670360110803	0.00657894736842105	0.000346260387811634	0	0	0	0	0	0	0	0	0	0	0	0	0	0	0	0	0	0	0	0	0	0	0	0	0	0	0	0	0	0	0	0	0	0	0	0	0	0	0	0	0	0	0	0	0	0	180324-Plate_010	A	5	A5	180405-Plate_022	0	0.2	0.045	2.0	10	10	50	200	0	400	A5	Plate_022	180324-Plate_010.A5	10	Plate_010	13	Plate_013	A5	A	5	GAL4.WT	GAL80.37	GAL3.WT	pAMN53.2 - 1 - B6	1	HIS5.Sch_pom	HIS3	1	GAL3.WT	GAL80S-1	GAL4.WT	180405	63618468.7971229	NA	1.05445179696624	0.0609075241752933	0.00756546496131812	TRUE	FALSE	FALSE	FALSE	TRUE	FALSE	FALSE	FALSE	TRUE	FALSE	FALSE	FALSE	FALSE	FALSE	77.1146320717698	713.533325195312	TRUE	1	4.29339474665485	-1.0476670273126	HIS5.Sch_pom+GAL3.WT
Plate_022 180324-Plate_010.A6 180405	180404-Plate_022.A6	-180.599990844727	-37.7999992370605	22.3999996185303	70	124.599998474121	215.599990844727	112085.3984375	138.475722622926	4249864.54572869	0.0123517786561265	0.0265181518419533	0.161155399654241	6072	5280.74392903646	321067761.09985	15381.9639497802	0.00567181693721885	0.363446171541947	5656.01333992095	5424.5	4842.86161114639	4631.19970703125	0	0	0	0	0	0	0	0	0	0.000329380764163373	0.0391963109354414	0.507081686429513	0.406949934123847	0.033596837944664	0.00395256916996047	0.00214097496706192	0.00115283267457181	0.00148221343873518	0.00131752305665349	0.000494071146245059	0.000823451910408432	0	0	0.000164690382081686	0.000164690382081686	0.000164690382081686	0	0	0	0	0.000164690382081686	0	0	0	0	0	0	0.000164690382081686	0	0	0	0.000329380764163373	0	0	0	0	0	0	0.000164690382081686	0.000164690382081686	0	0	0	0	0	0	0	0	0	0	0	0	180404-Plate_022	1	0.5	180404	30763927.8995604	180405	180405-Plate_022.A6	-284.199981689453	-137.82999420166	-42	37.7999992370605	123.199996948242	259.629997253418	69813.796875	93.1409939323302	2907439.05723281	0.00951683748169839	0.0195481779682094	0.150506075648444	2732	5330.4460543119	287318759.974009	5487.69625672919	0.00848053549332995	0.621047425068029	5097.11310395315	4936.5	3748.89451587951	3619.69995117188	0	0	0	0	0	0	0	0	0.00183016105417277	0.0314787701317716	0.203879941434846	0.391288433382138	0.286237188872621	0.0757686676427526	0.00732064421669107	0.000366032210834553	0	0.000366032210834553	0.000366032210834553	0.000366032210834553	0	0	0	0	0	0	0	0	0	0	0	0	0	0	0	0	0	0	0	0	0	0	0	0	0.000366032210834553	0	0.000366032210834553	0	0	0	0	0	0	0	0	0	0	0	0	0	0	0	180324-Plate_010	A	6	A6	180405-Plate_022	0	0.2	0.045	2.0	10	10	50	200	0	400	A6	Plate_022	180324-Plate_010.A6	10	Plate_010	13	Plate_013	A6	A	6	GAL4.WT	GAL80.41	GAL3.WT	pAMN53.2 - 1 - B6	1	HIS5.Sch_pom	HIS3	1	GAL3.WT	GAL80S-0	GAL4.WT	180405	60974402.8525466	NA	0.986964007638121	0.057009276600709	0.0218686161378249	TRUE	FALSE	FALSE	FALSE	FALSE	TRUE	FALSE	FALSE	TRUE	FALSE	FALSE	FALSE	FALSE	FALSE	138.475722622926	5280.74392903646	TRUE	39.595492944625	65.6544852978111	0.257406654290559	HIS5.Sch_pom+GAL3.WT
Plate_022 180324-Plate_010.A7 180405	180404-Plate_022.A7	-175	-37.7999992370605	25.1999988555908	71.4000015258789	120.400001525879	207.199996948242	2233	77.0441301662717	7137.47835741203	0.00251509054325956	0.0138889937257027	0.000285318993203463	5964	666.679994710286	251730.133621582	14684.0367959828	0.00661318450487385	0.161042402945651	5825.07662642522	5596.75	5022.09381038018	4790.09985351562	0	0	0	0	0	0	0	0	0	0.000335345405767941	0.0410798122065728	0.505030181086519	0.413816230717639	0.0372233400402414	0.0016767270288397	0.00016767270288397	0.000335345405767941	0.00016767270288397	0	0	0.00016767270288397	0	0	0	0	0	0	0	0	0	0	0	0	0	0	0	0	0	0	0	0	0	0	0	0	0	0	0	0	0	0	0	0	0	0	0	0	0	0	0	0	0	180404-Plate_022	1	0.5	180404	29368073.5919656	180405	180405-Plate_022.A7	-361.199981689453	-145.599990844727	-41.6499996185303	33.5999984741211	112	253.399993896484	585.200012207031	40.3101095084007	14959.511546544	0.00777705767984446	0.00805992687947301	0.000778745203054973	3086	444.791659037272	3485.98438551762	6021.20531505165	0.00874908044759902	0.472083795173058	4947.96597537265	4826	3715.67977586846	3578.39990234375	0	0	0	0	0	0	0	0.000648088139987038	0.00324044069993519	0.0379131561892417	0.197666882696047	0.411535968891769	0.272197018794556	0.0683732987686325	0.00777705767984446	0.000648088139987038	0	0	0	0	0	0	0	0	0	0	0	0	0	0	0	0	0	0	0	0	0	0	0	0	0	0	0	0	0	0	0	0	0	0	0	0	0	0	0	0	0	0	0	0	0	0	180324-Plate_010	A	7	A7	180405-Plate_022	0	0.2	0.045	2.0	10	10	50	200	0	400	A7	Plate_022	180324-Plate_010.A7	10	Plate_010	13	Plate_013	A7	A	7	GAL4.WT	GAL80.WT	GAL3.delta	pAMN53.2 - 1 - B6	1	HIS5.Sch_pom	HIS3	1	GAL3.delta	GAL80.WT	GAL4.WT	180405	66902281.2783517	NA	1.18780677094674	0.0686104095276454	0.010292148223104	FALSE	TRUE	TRUE	FALSE	FALSE	FALSE	FALSE	FALSE	TRUE	FALSE	FALSE	FALSE	FALSE	FALSE	77.0441301662717	666.679994710286	TRUE	1	4.22289284115675	-0.890424867266773	HIS5.Sch_pom+GAL3.delta
Plate_022 180324-Plate_010.A8 180405	180404-Plate_022.A8	-267.399993896484	29.3999996185303	2269.39990234375	46055.80078125	75985	119504.5609375	262143	47343.7174557002	1710047584.87344	0.866310999529264	9.64104647692513	6136.38710455851	6373	54638.3508324992	1575889927.68359	16852.1593514617	0.0135549642258911	0	5201.56935509179	4983.5	4727.10574217754	4523.39990234375	0	0	0	0	0	0	0	0	0.000156911972383493	0.000470735917150479	0.0138082535697474	0.0655892044563	0.0384434332339557	0.0141220775145144	0.0169464930174172	0.0208692923270045	0.0196139965479366	0.0194570845755531	0.0166326690726502	0.0127098697630629	0.0109838380668445	0.010513102149694	0.00941471834300957	0.00753177467440766	0.00486427114388828	0.00470735917150479	0.00549191903342225	0.00596265495057273	0.0043935352267378	0.0043935352267378	0.00564883100580574	0.0065903028401067	0.00643339086772321	0.00564883100580574	0.00721795072964067	0.00768868664679115	0.00847324650870861	0.0145928134316648	0.0139651655421309	0.0182017887964852	0.0252628275537424	0.0351482818139024	0.0505256551074847	0.0582143417542759	0.0604111093676448	0.0654322924839165	0.0687274439039699	0.0593127255609603	0.0602541973952613	0.0509963910246352	0.0346775458967519	0.0171034049898007	0.00737486270202416	0.00282441550290287	0.000941471834300957	0.000941471834300957	0.000313823944766986	0	0	0	0	0	180404-Plate_022	1	0.5	180404	33704318.7029234	180405	180405-Plate_022.A8	-294	-36.3999977111816	465.499992370605	54380.900390625	90835.498046875	144310.67265625	262143	53899.1804126984	2623056849.37613	0.769279796048439	12.5920661519742	121.015988790421	3138	70036.4805866485	2280914894.65024	6094.80125175587	0.0373186951031972	0	4377.89085404716	4189.5	3499.1884014064	3326.39990234375	0	0	0	0	0	0	0	0	0.000318674314850223	0.00573613766730402	0.0388782664117272	0.0650095602294455	0.0688336520076482	0.0513065646908859	0.0350541746335245	0.0216698534098152	0.0184831102613129	0.0124282982791587	0.00924155513065647	0.00796685787125558	0.00669216061185468	0.00446144040790312	0.00701083492670491	0.00350541746335245	0.00223072020395156	0.00350541746335245	0.00191204588910134	0.00541746335245379	0.00541746335245379	0.00382409177820268	0.00223072020395156	0.00286806883365201	0.00478011472275335	0.00286806883365201	0.00223072020395156	0.00191204588910134	0.00350541746335245	0.00350541746335245	0.00478011472275335	0.00764818355640535	0.00669216061185468	0.0140216698534098	0.0277246653919694	0.0334608030592734	0.0497131931166348	0.0615041427660931	0.0678776290630975	0.0599107711918419	0.0630975143403442	0.0579987253027406	0.0519439133205864	0.0433397068196303	0.0289993626513703	0.0146590184831103	0.00286806883365201	0	0.000956022944550669	0	0	0	0	0	180324-Plate_010	A	8	A8	180405-Plate_022	0	0.2	0.045	2.0	10	10	50	200	0	400	A8	Plate_022	180324-Plate_010.A8	10	Plate_010	13	Plate_013	A8	A	8	GAL4.WT	GAL80.delta	GAL3.delta	pAMN53.2 - 1 - B6	1	HIS5.Sch_pom	HIS3	1	GAL3.delta	GAL80.delta	GAL4.WT	180405	67720013.9083986	NA	1.00664880655292	0.0581463151730158	1.6355907955777	FALSE	TRUE	FALSE	FALSE	FALSE	FALSE	TRUE	FALSE	TRUE	FALSE	FALSE	FALSE	FALSE	FALSE	47343.7174557002	54638.3508324992	TRUE	53845.6349117107	47270.8962183751	1.19452598422739	HIS5.Sch_pom+GAL3.delta
Plate_022 180324-Plate_010.A9 180405	180404-Plate_022.A9	-999.599975585938	-189.069999694824	23.7999992370605	89.5999984741211	179.199996948242	732.410009765626	87298.3984375	214.639895847809	3551214.51228276	0.0923076923076923	0.0332527966790101	0.109558389884762	5980	1716.84127249234	35749291.0673165	14280.8788035896	0.00475243954056625	0.721570887741766	5949.8152173913	5733	5064.81784129063	4852.39990234375	0	0	0.0027027027027027	0.00371621621621622	0.00388513513513514	0.00456081081081081	0.00608108108108108	0.00709459459459459	0.00827702702702703	0.00810810810810811	0.0427364864864865	0.370439189189189	0.350675675675676	0.0966216216216216	0.0290540540540541	0.0177364864864865	0.0121621621621622	0.00861486486486487	0.00675675675675676	0.00506756756756757	0.00337837837837838	0.00456081081081081	0.00152027027027027	0.00219594594594595	0.00101351351351351	0.000675675675675676	0.000168918918918919	0.000168918918918919	0.000506756756756757	0.000168918918918919	0	0.000337837837837838	0.000168918918918919	0	0.000168918918918919	0	0	0	0	0	0.000168918918918919	0	0	0	0	0	0.000337837837837838	0.000168918918918919	0	0	0	0	0	0	0	0	0	0	0	0	0	0	180404-Plate_022	1	0.5	180404	28561757.6071792	180405	180405-Plate_022.A9	-285.600006103516	-120.400001525879	-16.7999992370605	63	152.599990844727	363.859999084472	63491.3984375	116.50267585055	1375504.85645115	0.042782495101241	0.0307950808195393	0.221254679422539	3062	1332.71447637427	30517354.3807518	6037.4192545693	0.00669513909466298	0.82062156250649	4623.3375244938	4478	3660.41698305814	3472.69995117188	0	0	0	0	0	0	0	0	0.00163291966035271	0.0225342913128674	0.146309601567603	0.37949052906597	0.311234487263227	0.0937295885042456	0.0231874591770085	0.00947093403004572	0.00359242325277596	0.00163291966035271	0.00195950359242325	0.00163291966035271	0.000653167864141084	0.000326583932070542	0.000653167864141084	0.00130633572828217	0	0.000326583932070542	0	0	0	0	0	0	0	0	0	0	0	0	0	0	0	0	0	0	0	0.000326583932070542	0	0	0	0	0	0	0	0	0	0	0	0	0	0	0	0	180324-Plate_010	A	9	A9	180405-Plate_022	0	0.2	0.045	2.0	10	10	50	200	0	400	A9	Plate_022	180324-Plate_010.A9	10	Plate_010	13	Plate_013	A9	A	9	GAL4.WT	GAL80.07	GAL3.delta	pAMN53.2 - 1 - B6	1	HIS5.Sch_pom	HIS3	1	GAL3.delta	GAL80.07	GAL4.WT	180405	67082436.1618811	NA	1.23185032134379	0.0711544647592757	0.135090187408933	FALSE	TRUE	FALSE	FALSE	FALSE	FALSE	FALSE	TRUE	TRUE	FALSE	FALSE	FALSE	FALSE	FALSE	214.639895847809	1716.84127249234	TRUE	62.9571748628448	141.818658522694	0.0602456745555651	HIS5.Sch_pom+GAL3.delta
Plate_022 180324-Plate_010.B1 180405	180404-Plate_022.B1	-168	-32.2000007629395	29.3999996185303	72.7999954223633	121.799995422363	205.800003051758	14207.2001953125	82.9508124196779	58533.6782391511	0.00166057788110262	0.0193517046809723	0.0254591099743011	6022	3301.33999633789	24170556.7747349	16771.4451484828	0.00691112221617343	0.0991210738548204	5034.07887744935	4825.75	4898.31164352128	4687.19995117188	0	0	0	0	0	0	0	0	0	0.000830288940551312	0.0325473264696114	0.504151444702757	0.426934573231485	0.0338757887744935	0.000996346728661574	0.000166057788110262	0	0	0	0	0	0	0	0	0	0	0	0	0.000166057788110262	0.000166057788110262	0	0	0	0.000166057788110262	0	0	0	0	0	0	0	0	0	0	0	0	0	0	0	0	0	0	0	0	0	0	0	0	0	0	0	0	180404-Plate_022	1	0.5	180404	33542890.2969656	180405	180405-Plate_022.B1	-359.799987792969	-133	-37.7999992370605	33.5999984741211	114.799995422363	245	595	42.512393907283	13837.0557157964	0.00746268656716418	0.00864154016180592	0.000739740763789851	3082	448.547821044922	2670.1863479362	5969.15607193888	0.00738128554440549	0.768058378591216	4904.96512005191	4729.5	3728.63237947121	3560.19995117188	0	0	0	0	0	0	0	0.000324464633354964	0.00129785853341986	0.0314730694354315	0.197274497079818	0.416612589227774	0.285204412719014	0.0600259571706684	0.00746268656716418	0.000324464633354964	0	0	0	0	0	0	0	0	0	0	0	0	0	0	0	0	0	0	0	0	0	0	0	0	0	0	0	0	0	0	0	0	0	0	0	0	0	0	0	0	0	0	0	0	0	0	180324-Plate_010	B	1	B1	180405-Plate_022	0	0.2	0.045	2.0	10	10	50	200	0	400	B1	Plate_022	180324-Plate_010.B1	10	Plate_010	13	Plate_013	B1	B	1	GAL4.delta	GAL80.WT	GAL3.WT	pAMN53.2 - 1 - B6	1	HIS5.Sch_pom	HIS3	1	GAL3.WT	GAL80.WT	GAL4.delta	180405	66323956.3548764	NA	0.983523061754914	0.056810519772592	0.0091232644482668	TRUE	FALSE	TRUE	FALSE	FALSE	FALSE	FALSE	FALSE	FALSE	TRUE	FALSE	FALSE	FALSE	FALSE	82.9508124196779	3301.33999633789	TRUE	1	10.129575094563	-2.35697869179039	HIS5.Sch_pom+GAL3.WT
Plate_022 180324-Plate_010.B10 180405	180404-Plate_022.B10	-172.199996948242	-49	16.7999992370605	65.7999954223633	117.599998474121	205.800003051758	596.399963378906	69.69300368823	6033.49419554741	0.000826856292376385	0.010892482091803	0.000164783756554922	6047	474.879986572266	8923.29006542992	14459.2577400983	0.00692746536267319	0.128763898762659	6366.27526045973	6171	4997.27896278145	4743.19970703125	0	0	0	0	0	0	0	0	0	0.000330742516950554	0.05672234165702	0.514304613858111	0.391929882586406	0.0358855630891351	0.000661485033901108	0.000165371258475277	0	0	0	0	0	0	0	0	0	0	0	0	0	0	0	0	0	0	0	0	0	0	0	0	0	0	0	0	0	0	0	0	0	0	0	0	0	0	0	0	0	0	0	0	0	0	180404-Plate_022	1	0.5	180404	28918515.4801966	180405	180405-Plate_022.B10	-294	-137.689994812012	-37.7999992370605	33.5999984741211	116.199996948242	233.800003051758	537.599975585938	40.309406285637	13458.2447227862	0.00443081117927744	0.00875158800402684	0.000813831050201149	2934	433.030759371244	2210.35211039233	5891.16888404939	0.00753664992352526	0.774868140951419	4563.53698023177	4428.25	3585.91098053665	3455.90002441406	0	0	0	0	0	0	0	0	0.00238582140422631	0.0316973415132924	0.195978186775733	0.420927062031356	0.284935241990457	0.0586230402181322	0.005453306066803	0	0	0	0	0	0	0	0	0	0	0	0	0	0	0	0	0	0	0	0	0	0	0	0	0	0	0	0	0	0	0	0	0	0	0	0	0	0	0	0	0	0	0	0	0	0	0	180324-Plate_010	B	10	B10	180405-Plate_022	0	0.2	0.045	2.0	10	10	50	200	0	400	B10	Plate_022	180324-Plate_010.B10	10	Plate_010	13	Plate_013	B10	B	10	GAL4.delta	GAL80.35	GAL3.delta	pAMN53.2 - 1 - B6	1	HIS5.Sch_pom	HIS3	1	GAL3.delta	GAL80S-2	GAL4.delta	180405	65457432.0449932	NA	1.17856351119709	0.0680764979080912	0.00525766747165383	FALSE	TRUE	FALSE	TRUE	FALSE	FALSE	FALSE	FALSE	FALSE	TRUE	FALSE	FALSE	FALSE	FALSE	69.69300368823	474.879986572266	TRUE	1	1	1.17856351119709	HIS5.Sch_pom+GAL3.delta
Plate_022 180324-Plate_010.B11 180405	180404-Plate_022.B11	-183.399993896484	-42	22.3999996185303	67.1999969482422	117.599998474121	200.199996948242	466.199981689453	72.0343629324832	5476.28665093113	0.000496113775425831	0.0125620080489715	0.000174888577291503	6047	456.399993896484	154.839931640774	15690.9761152348	0.00686346651108019	0.116257336289724	5852.5254671738	5675.5	4931.45997999395	4727.7998046875	0	0	0	0	0	0	0	0	0	0.000992227550851662	0.0436580122374731	0.520588721680172	0.401852158094923	0.0324127666611543	0.000496113775425831	0	0	0	0	0	0	0	0	0	0	0	0	0	0	0	0	0	0	0	0	0	0	0	0	0	0	0	0	0	0	0	0	0	0	0	0	0	0	0	0	0	0	0	0	0	0	0	180404-Plate_022	1	0.5	180404	31381952.2304696	180405	180405-Plate_022.B11	-350	-135.800003051758	-36.3999977111816	36.3999977111816	119	243.599990844727	544.599975585938	43.4377632966706	13630.788165167	0.00519987000324992	0.0101733662168456	0.000932694610788773	3077	439.862491607666	1649.33122849537	6364.79066669996	0.00710832988578522	0.812078843735293	4460.92850178746	4279.5	3679.54709319523	3535	0	0	0	0	0	0	0	0.00032499187520312	0.0016249593760156	0.0292492687682808	0.190120246993825	0.422164445888853	0.281117972050699	0.0701982450438739	0.00519987000324992	0	0	0	0	0	0	0	0	0	0	0	0	0	0	0	0	0	0	0	0	0	0	0	0	0	0	0	0	0	0	0	0	0	0	0	0	0	0	0	0	0	0	0	0	0	0	0	180324-Plate_010	B	11	B11	180405-Plate_022	0	0.2	0.045	2.0	10	10	50	200	0	400	B11	Plate_022	180324-Plate_010.B11	10	Plate_010	13	Plate_013	B11	B	11	GAL4.delta	GAL80.37	GAL3.delta	pAMN53.2 - 1 - B6	1	HIS5.Sch_pom	HIS3	1	GAL3.delta	GAL80S-1	GAL4.delta	180405	70719896.2966662	NA	1.17218105588796	0.0677078328328767	0.00569598377867575	FALSE	TRUE	FALSE	FALSE	TRUE	FALSE	FALSE	FALSE	FALSE	TRUE	FALSE	FALSE	FALSE	FALSE	72.0343629324832	456.399993896484	TRUE	1	1	1.17218105588796	HIS5.Sch_pom+GAL3.delta
Plate_022 180324-Plate_010.B12 180405	180404-Plate_022.B12	-240.800003051758	-42	23.7999992370605	68.5999984741211	117.599998474121	201.599990844727	694.399963378906	72.6339635457067	5495.65789078196	0.000658870037885027	0.0138860885556486	0.000234371367145336	6071	474.249992370605	21698.9910540776	15565.8720571323	0.00756234186812211	0.0495668360912371	5604.57264042168	5380	4900.4302253654	4705.39990234375	0	0	0	0	0	0	0	0	0	0.0011530225662988	0.0434854225004118	0.515895239663976	0.408828858507659	0.0298138692142975	0.000658870037885027	0.000164717509471257	0	0	0	0	0	0	0	0	0	0	0	0	0	0	0	0	0	0	0	0	0	0	0	0	0	0	0	0	0	0	0	0	0	0	0	0	0	0	0	0	0	0	0	0	0	0	180404-Plate_022	1	0.5	180404	31131744.1142646	180405	180405-Plate_022.B12	-294	-133.069999694824	-37.7999992370605	32.2000007629395	107.799995422363	231	631.399963378906	38.1473742583394	12350.6911024552	0.003125	0.00918892904677531	0.000926304627974535	3200	451.359991455078	6570.00509375019	6267.02242322098	0.00717068373937625	0.78590354750754	4214.15953125	4052.75	3573.21731456757	3425.80004882812	0	0	0	0	0	0	0	0	0.0009375	0.0346875	0.1925	0.4409375	0.2728125	0.055	0.0028125	0.0003125	0	0	0	0	0	0	0	0	0	0	0	0	0	0	0	0	0	0	0	0	0	0	0	0	0	0	0	0	0	0	0	0	0	0	0	0	0	0	0	0	0	0	0	0	0	0	180324-Plate_010	B	12	B12	180405-Plate_022	0	0.2	0.045	2.0	10	10	50	200	0	400	B12	Plate_022	180324-Plate_010.B12	10	Plate_010	13	Plate_013	B12	B	12	GAL4.delta	GAL80.41	GAL3.delta	pAMN53.2 - 1 - B6	1	HIS5.Sch_pom	HIS3	1	GAL3.delta	GAL80S-0	GAL4.delta	180405	69633582.4802331	NA	1.16139684437219	0.0670849123489834	0.00378387003788503	FALSE	TRUE	FALSE	FALSE	FALSE	TRUE	FALSE	FALSE	FALSE	TRUE	FALSE	FALSE	FALSE	FALSE	72.6339635457067	474.249992370605	TRUE	1	1	1.16139684437219	HIS5.Sch_pom+GAL3.delta
Plate_022 180324-Plate_010.B2 180405	180404-Plate_022.B2	-196	-29.3999996185303	30.7999992370605	75.5999984741211	124.599998474121	203	438.199981689453	80.0141610137146	5259.99136734958	0.00079923273657289	0.0266371987729749	0.216028369003052	6256	419.439990234375	219.127717163227	17130.311355405	0.00603939160207622	0.213467355591678	5196.28228900256	4973.75	5069.74924191916	4865	0	0	0	0	0	0	0	0	0	0.00127877237851662	0.0305306905370844	0.489130434782609	0.445812020460358	0.0322890025575448	0.000959079283887468	0	0	0	0	0	0	0	0	0	0	0	0	0	0	0	0	0	0	0	0	0	0	0	0	0	0	0	0	0	0	0	0	0	0	0	0	0	0	0	0	0	0	0	0	0	0	0	180404-Plate_022	1	0.5	180404	34260622.71081	180405	180405-Plate_022.B2	-313.600006103516	-127.400001525879	-35	32.2000007629395	107.799995422363	229.599990844727	45172.3984375	60.7335729751098	833863.999623635	0.00295955277869122	0.0162216633083502	0.0620573925987522	3041	7778.24413723416	245279029.279763	6001.87155700487	0.00818847314907817	0.593993418367531	4250.68267017428	4070.5	3481.09602817083	3364.19995117188	0	0	0	0	0	0	0	0	0.0023018743834265	0.0272936534034857	0.188424860243341	0.445577112791845	0.278197961196975	0.0545873068069714	0.00295955277869122	0	0	0	0	0	0	0	0	0	0	0	0	0	0	0	0	0	0	0	0	0	0.000328839197632358	0	0	0	0	0	0.000328839197632358	0	0	0	0	0	0	0	0	0	0	0	0	0	0	0	0	0	0	0	180324-Plate_010	B	2	B2	180405-Plate_022	0	0.2	0.045	2.0	10	10	50	200	0	400	B2	Plate_022	180324-Plate_010.B2	10	Plate_010	13	Plate_013	B2	B	2	GAL4.delta	GAL80.delta	GAL3.WT	pAMN53.2 - 1 - B6	1	HIS5.Sch_pom	HIS3	1	GAL3.WT	GAL80.delta	GAL4.delta	180405	66687461.7444986	NA	0.960864164677235	0.0555016905539261	0.00375878551526411	TRUE	FALSE	FALSE	FALSE	FALSE	FALSE	TRUE	FALSE	FALSE	TRUE	FALSE	FALSE	FALSE	FALSE	80.0141610137146	419.439990234375	TRUE	7.18807198740455	7.19292368859965	0.959890723661425	HIS5.Sch_pom+GAL3.WT
Plate_022 180324-Plate_010.B3 180405	180404-Plate_022.B3	-187.599990844727	-43.3999977111816	23.7999992370605	74.1999969482422	131.599990844727	219.800003051758	72632	91.7709065693154	870856.985644012	0.00131341323263832	0.014564644194232	0.0325814175792408	6091	9498.82499694824	650761803.749088	16691.9761262953	0.00566373033512453	0.363560629577891	6480.48637333771	6241.5	5184.10337930547	4960.19970703125	0	0	0	0	0	0	0	0	0	0.000985059924478739	0.0461336397964209	0.478246593334428	0.425217534066656	0.0481037596453784	0.000820883270398949	0.00016417665407979	0.00016417665407979	0	0	0	0	0	0	0	0	0	0	0	0	0	0	0	0	0	0	0	0	0	0	0	0	0	0	0	0	0	0.00016417665407979	0	0	0	0	0	0	0	0	0	0	0	0	0	0	0	180404-Plate_022	1	0.5	180404	33383952.2525906	180405	180405-Plate_022.B3	-354.199981689453	-133	-36.3999977111816	42	120.400001525879	254.800003051758	586.599975585938	47.496625665644	14183.8842271764	0.00668364099299809	0.00967299968876747	0.000717782200583107	3142	437.533328101749	2522.24921321626	6260.8938379621	0.00895046243431309	0.377204644729731	4988.88287714831	4808	3831.43277807011	3704.39990234375	0	0	0	0	0	0	0	0.000318268618714195	0.00159134309357097	0.0289624443029917	0.191915977084659	0.405792488860598	0.291852323360917	0.071928707829408	0.00732017823042648	0.000318268618714195	0	0	0	0	0	0	0	0	0	0	0	0	0	0	0	0	0	0	0	0	0	0	0	0	0	0	0	0	0	0	0	0	0	0	0	0	0	0	0	0	0	0	0	0	0	0	180324-Plate_010	B	3	B3	180405-Plate_022	0	0.2	0.045	2.0	10	10	50	200	0	400	B3	Plate_022	180324-Plate_010.B3	10	Plate_010	13	Plate_013	B3	B	3	GAL4.delta	GAL80.07	GAL3.WT	pAMN53.2 - 1 - B6	1	HIS5.Sch_pom	HIS3	1	GAL3.WT	GAL80.07	GAL4.delta	180405	69565487.0884678	NA	1.05921696969885	0.0611827713456673	0.00799705422563641	TRUE	FALSE	FALSE	FALSE	FALSE	FALSE	FALSE	TRUE	FALSE	TRUE	FALSE	FALSE	FALSE	FALSE	91.7709065693154	9498.82499694824	TRUE	1	18.9496692442005	-3.18488379237558	HIS5.Sch_pom+GAL3.WT
Plate_022 180324-Plate_010.B4 180405	180404-Plate_022.B4	-137.199996948242	-32.2000007629395	29.3999996185303	74.1999969482422	123.199996948242	207.199996948242	470.399993896484	79.2196724275197	5302.91867913643	0.000978792822185971	0.0171699495489015	0.001680040107473	6130	422.799992879232	1473.13609228522	16893.3438784032	0.00589615425523037	0.269139955055151	5435.71737357259	5202.25	5105.90200358604	4904.89990234375	0	0	0	0	0	0	0	0	0	0	0.033115823817292	0.489233278955954	0.441272430668842	0.0353996737357259	0.000978792822185971	0	0	0	0	0	0	0	0	0	0	0	0	0	0	0	0	0	0	0	0	0	0	0	0	0	0	0	0	0	0	0	0	0	0	0	0	0	0	0	0	0	0	0	0	0	0	0	180404-Plate_022	1	0.5	180404	33786687.7568064	180405	180405-Plate_022.B4	-365.399993896484	-138.599990844727	-36.3999977111816	44.7999992370605	126	256.199981689453	553	48.7927301415367	14489.9488973525	0.00800266755585195	0.00985533092598456	0.00074632559645821	2999	447.824993133545	1748.88421868378	5872.92165774503	0.00617213147706878	0.953501563606682	4922.83744581527	4753.5	3757.26008702119	3628.80004882812	0	0	0	0	0	0	0	0.000333444481493831	0.00133377792597533	0.0326775591863955	0.188396132044015	0.388462820940313	0.31243747915972	0.0673557852617539	0.00900300100033345	0	0	0	0	0	0	0	0	0	0	0	0	0	0	0	0	0	0	0	0	0	0	0	0	0	0	0	0	0	0	0	0	0	0	0	0	0	0	0	0	0	0	0	0	0	0	0	180324-Plate_010	B	4	B4	180405-Plate_022	0	0.2	0.045	2.0	10	10	50	200	0	400	B4	Plate_022	180324-Plate_010.B4	10	Plate_010	13	Plate_013	B4	B	4	GAL4.delta	GAL80.35	GAL3.WT	pAMN53.2 - 1 - B6	1	HIS5.Sch_pom	HIS3	1	GAL3.WT	GAL80S-2	GAL4.delta	180405	65254685.0860559	NA	0.94962656216695	0.0548525811792379	0.00898146037803792	TRUE	FALSE	FALSE	TRUE	FALSE	FALSE	FALSE	FALSE	FALSE	TRUE	FALSE	FALSE	FALSE	FALSE	79.2196724275197	422.799992879232	TRUE	1	6.39843510240475	-1.72809253887342	HIS5.Sch_pom+GAL3.WT
Plate_022 180324-Plate_010.B5 180405	180404-Plate_022.B5	-155.399993896484	-35	28	72.7999954223633	123.199996948242	205.800003051758	533.399963378906	78.071927651785	5426.12412147775	0.000986679822397632	0.0148719359348915	0.000236821946499122	6081	470.633321126302	3091.6380821942	16197.5468176233	0.00641937683158121	0.167075403784085	5641.96357506989	5431.5	5025.56340835087	4827.19970703125	0	0	0	0	0	0	0	0	0	0.000164446637066272	0.0371649399769775	0.500082223318533	0.428054596283506	0.0332182206873869	0.00131557309653018	0	0	0	0	0	0	0	0	0	0	0	0	0	0	0	0	0	0	0	0	0	0	0	0	0	0	0	0	0	0	0	0	0	0	0	0	0	0	0	0	0	0	0	0	0	0	0	180404-Plate_022	1	0.5	180404	32395093.6352466	180405	180405-Plate_022.B5	-299.600006103516	-144.199996948242	-39.2000007629395	36.3999977111816	116.199996948242	245	565.599975585938	40.9874233646664	14236.2749506434	0.00574529205234599	0.00763560312969472	0.000736788853083033	3133	439.599990844727	3719.84912123742	6090.15477375994	0.00618496218331698	0.944719867256161	4947.77481646984	4784.5	3741.95103597291	3596.59985351562	0	0	0	0	0	0	0	0	0.003511011809767	0.038940312799234	0.193744015320779	0.407915735716566	0.283115225023939	0.0670284072773699	0.00510692626875199	0.000638365783593999	0	0	0	0	0	0	0	0	0	0	0	0	0	0	0	0	0	0	0	0	0	0	0	0	0	0	0	0	0	0	0	0	0	0	0	0	0	0	0	0	0	0	0	0	0	0	180324-Plate_010	B	5	B5	180405-Plate_022	0	0.2	0.045	2.0	10	10	50	200	0	400	B5	Plate_022	180324-Plate_010.B5	10	Plate_010	13	Plate_013	B5	B	5	GAL4.delta	GAL80.37	GAL3.WT	pAMN53.2 - 1 - B6	1	HIS5.Sch_pom	HIS3	1	GAL3.WT	GAL80S-1	GAL4.delta	180405	67668386.3751104	NA	1.06270665855646	0.0613843436783911	0.00673197187474362	TRUE	FALSE	FALSE	FALSE	TRUE	FALSE	FALSE	FALSE	FALSE	TRUE	FALSE	FALSE	FALSE	FALSE	78.071927651785	470.633321126302	TRUE	1	5.25069032667005	-1.32980045286827	HIS5.Sch_pom+GAL3.WT
Plate_022 180324-Plate_010.B6 180405	180404-Plate_022.B6	-176.399993896484	-33.5999984741211	29.3999996185303	74.1999969482422	123.199996948242	208.599990844727	49820.3984375	87.1959188419635	409303.008958806	0.00130548302872063	0.0220275223642875	0.158861939425086	6128	6618.14979934692	304725608.008257	15345.6607399606	0.00589436493468723	0.272284569355762	5343.60296997389	5139.75	5025.49227947106	4788	0	0	0	0	0	0	0	0	0	0.000163185378590078	0.0334530026109661	0.492167101827676	0.435052219321149	0.0378590078328982	0.00114229765013055	0	0	0	0	0	0	0	0	0	0	0	0	0	0	0	0	0	0	0	0	0	0	0	0	0	0	0	0	0.000163185378590078	0	0	0	0	0	0	0	0	0	0	0	0	0	0	0	0	0	0	180404-Plate_022	1	0.5	180404	30691321.4799212	180405	180405-Plate_022.B6	-322	-138.599990844727	-36.3999977111816	36.3999977111816	121.799995422363	263.199981689453	38414.59765625	59.8992277856966	487777.831450424	0.00899165061014772	0.0117121954867119	0.0125703436969645	3114	1814.69991411482	51456433.3928428	6019.17686162805	0.00644008526256235	0.916940671265067	4895.07305716121	4761.75	3775.42138703235	3643.5	0	0	0	0	0	0	0	0	0.00160565189466924	0.0340398201669878	0.183044315992293	0.417469492614001	0.278098908156712	0.0767501605651895	0.00738599871547848	0.00128452151573539	0	0	0	0	0	0	0	0	0	0	0	0	0	0	0	0	0	0	0	0	0	0	0	0	0	0.000321130378933847	0	0	0	0	0	0	0	0	0	0	0	0	0	0	0	0	0	0	0	0	180324-Plate_010	B	6	B6	180405-Plate_022	0	0.2	0.045	2.0	10	10	50	200	0	400	B6	Plate_022	180324-Plate_010.B6	10	Plate_010	13	Plate_013	B6	B	6	GAL4.delta	GAL80.41	GAL3.WT	pAMN53.2 - 1 - B6	1	HIS5.Sch_pom	HIS3	1	GAL3.WT	GAL80S-0	GAL4.delta	180405	66879742.9069783	NA	1.12373853611677	0.0649096831663252	0.0102971336388683	TRUE	FALSE	FALSE	FALSE	FALSE	TRUE	FALSE	FALSE	FALSE	TRUE	FALSE	FALSE	FALSE	FALSE	87.1959188419635	6618.14979934692	TRUE	6.35372679799135	14.3746815168486	-0.0541164936902982	HIS5.Sch_pom+GAL3.WT
Plate_022 180324-Plate_010.B7 180405	180404-Plate_022.B7	-159.599990844727	-43.3999977111816	25.1999988555908	72.7999954223633	126	215.599990844727	470.399993896484	77.8411286037991	6292.35472479577	0.0013452160753321	0.0122570028752257	0.000163264425329134	5947	420.349994659424	450.099948120154	15053.1551988445	0.00648245894132181	0.185939145960503	6332.61182108626	6109	5122.68866491246	4915.39990234375	0	0	0	0	0	0	0	0	0	0.000336304018833025	0.0467462586177905	0.489490499411468	0.416680679334118	0.0450647385236254	0.00168152009416513	0	0	0	0	0	0	0	0	0	0	0	0	0	0	0	0	0	0	0	0	0	0	0	0	0	0	0	0	0	0	0	0	0	0	0	0	0	0	0	0	0	0	0	0	0	0	0	180404-Plate_022	1	0.5	180404	30106310.397689	180405	180405-Plate_022.B7	-348.600006103516	-138.109992980957	-39.2000007629395	36.3999977111816	116.199996948242	240.800003051758	518	41.5415299722885	13522.0180868951	0.0034504391468005	0.00889660309714147	0.000777758154541231	3188	443.927268288352	1785.73800703587	6246.62171466096	0.00886187449872181	0.404506074738617	4700.96973023839	4525.25	3676.688453435	3557.39990234375	0	0	0	0	0	0	0	0.000313676286072773	0.00282308657465496	0.0332496863237139	0.19573400250941	0.408720200752823	0.291091593475533	0.0646173149309912	0.0034504391468005	0	0	0	0	0	0	0	0	0	0	0	0	0	0	0	0	0	0	0	0	0	0	0	0	0	0	0	0	0	0	0	0	0	0	0	0	0	0	0	0	0	0	0	0	0	0	0	180324-Plate_010	B	7	B7	180405-Plate_022	0	0.2	0.045	2.0	10	10	50	200	0	400	B7	Plate_022	180324-Plate_010.B7	10	Plate_010	13	Plate_013	B7	B	7	GAL4.delta	GAL80.WT	GAL3.delta	pAMN53.2 - 1 - B6	1	HIS5.Sch_pom	HIS3	1	GAL3.delta	GAL80.WT	GAL4.delta	180405	69406907.9406773	NA	1.20501334563458	0.0696043002553099	0.0047956552221326	FALSE	TRUE	TRUE	FALSE	FALSE	FALSE	FALSE	FALSE	FALSE	TRUE	FALSE	FALSE	FALSE	FALSE	77.8411286037991	420.349994659424	TRUE	1	5.01989127868416	-1.12264277284391	HIS5.Sch_pom+GAL3.delta
Plate_022 180324-Plate_010.B8 180405	180404-Plate_022.B8	-183.399993896484	-32.2000007629395	29.3999996185303	70	117.599998474121	200.199996948242	544.599975585938	75.6999488129634	5065.57493141724	0.000665668164420037	0.0169281802243964	0.0241387038220351	6009	437.849990844727	5070.35521687847	15225.6283892525	0.00634660850039168	0.185285499984749	5215.39598934931	5056	4976.18633885922	4758.60009765625	0	0	0	0	0	0	0	0	0	0.000332834082210018	0.0314528207688467	0.521717423864204	0.414877683474788	0.0309535696455317	0.000665668164420037	0	0	0	0	0	0	0	0	0	0	0	0	0	0	0	0	0	0	0	0	0	0	0	0	0	0	0	0	0	0	0	0	0	0	0	0	0	0	0	0	0	0	0	0	0	0	0	180404-Plate_022	1	0.5	180404	30451256.778505	180405	180405-Plate_022.B8	-330.399993896484	-133	-36.3999977111816	33.5999984741211	106.400001525879	228.199996948242	691.599975585938	37.3305972194406	12037.9256631278	0.00351699882766706	0.0102129512555257	0.00118769510690727	3412	457.099988301595	7317.39233187594	6829.20431400072	0.00753785382285608	0.633265407610697	3866.1883059789	3713	3368.81354017358	3224.19995117188	0	0	0	0	0	0	0	0	0.00175849941383353	0.0296014067995311	0.189917936694021	0.445193434935522	0.278722157092614	0.0507033997655334	0.00381008206330598	0.000293083235638921	0	0	0	0	0	0	0	0	0	0	0	0	0	0	0	0	0	0	0	0	0	0	0	0	0	0	0	0	0	0	0	0	0	0	0	0	0	0	0	0	0	0	0	0	0	0	180324-Plate_010	B	8	B8	180405-Plate_022	0	0.2	0.045	2.0	10	10	50	200	0	400	B8	Plate_022	180324-Plate_010.B8	10	Plate_010	13	Plate_013	B8	B	8	GAL4.delta	GAL80.delta	GAL3.delta	pAMN53.2 - 1 - B6	1	HIS5.Sch_pom	HIS3	1	GAL3.delta	GAL80.delta	GAL4.delta	180405	75880047.9333413	NA	1.31721881810155	0.0760855424956328	0.0041826669920871	FALSE	TRUE	FALSE	FALSE	FALSE	FALSE	TRUE	FALSE	FALSE	TRUE	FALSE	FALSE	FALSE	FALSE	75.6999488129634	437.849990844727	TRUE	1	2.87871148784845	-0.208204387295915	HIS5.Sch_pom+GAL3.delta
Plate_022 180324-Plate_010.B9 180405	180404-Plate_022.B9	-184.800003051758	-47.5999984741211	21	70	121.799995422363	207.199996948242	425.600006103516	73.4207797001562	6085.10266698375	0.000827266710787558	0.0121055340121889	0.000186487720159921	6044	412.719989013672	166.012167480588	14401.1680552082	0.00673080078059256	0.147060130963791	6095.30203507611	5850.5	4999.26348242769	4778.89990234375	0	0	0	0	0	0	0	0	0	0.000661813368630046	0.0521178027796161	0.497518199867637	0.410655195234944	0.0382197220383852	0.000827266710787558	0	0	0	0	0	0	0	0	0	0	0	0	0	0	0	0	0	0	0	0	0	0	0	0	0	0	0	0	0	0	0	0	0	0	0	0	0	0	0	0	0	0	0	0	0	0	0	180404-Plate_022	1	0.5	180404	28802336.1104164	180405	180405-Plate_022.B9	-320.600006103516	-140	-37.7999992370605	36.3999977111816	119	239.399993896484	567	42.3196360602709	13604.3820107151	0.00344503601628562	0.00916449553531446	0.00079860137746652	3193	457.036357532848	3661.42252323782	6183.44938698736	0.00712483047494553	0.783980993799232	4665.76025681178	4480	3729.29827626626	3578.39990234375	0	0	0	0	0	0	0	0	0.00219229564672722	0.0360162856248043	0.191669276542437	0.408393360476041	0.295020357031005	0.0626370184779205	0.00375822110867523	0.000313185092389602	0	0	0	0	0	0	0	0	0	0	0	0	0	0	0	0	0	0	0	0	0	0	0	0	0	0	0	0	0	0	0	0	0	0	0	0	0	0	0	0	0	0	0	0	0	0	180324-Plate_010	B	9	B9	180405-Plate_022	0	0.2	0.045	2.0	10	10	50	200	0	400	B9	Plate_022	180324-Plate_010.B9	10	Plate_010	13	Plate_013	B9	B	9	GAL4.delta	GAL80.07	GAL3.delta	pAMN53.2 - 1 - B6	1	HIS5.Sch_pom	HIS3	1	GAL3.delta	GAL80.07	GAL4.delta	180405	68704993.1887484	NA	1.25422912078574	0.0724471149040682	0.00427230272707318	FALSE	TRUE	FALSE	FALSE	FALSE	FALSE	FALSE	TRUE	FALSE	TRUE	FALSE	FALSE	FALSE	FALSE	73.4207797001562	412.719989013672	TRUE	1	1	1.25422912078574	HIS5.Sch_pom+GAL3.delta
Plate_022 180324-Plate_010.C1 180405	180404-Plate_022.C1	-271.600006103516	-4.19999980926514	100.799995422363	1001	11608.1000976562	31779.7189453125	102233.6015625	7544.0280232036	134134432.920992	0.554140127388535	1.72738343219616	109.886999540635	6123	13531.272499478	161658895.467497	15184.0534005164	0.0510105233856482	0	5379.43083455822	5142.5	4829.21406120812	4613	0	0	0	0	0	0	0	0	0.000163318634656214	0.000163318634656214	0.0161685448309652	0.193859219336926	0.177037399967336	0.0574881593989874	0.0284174424301813	0.0132288094071534	0.0133921280418096	0.00963579944471664	0.0112689857912788	0.0107790298873101	0.0122488975992161	0.013718765311122	0.0163318634656214	0.0153519516576841	0.0151886330230279	0.0171484566389025	0.0199248734280581	0.0189449616201209	0.0200881920627144	0.0223746529479014	0.020578147966683	0.0259676629103381	0.0271108933529316	0.0290707169688061	0.0254777070063694	0.027437530622244	0.025151069737057	0.025151069737057	0.0236812020251511	0.0231912461211824	0.0129021721378409	0.00996243671402907	0.00816593173281071	0.00816593173281071	0.00179650498121836	0.00195982361587457	0.000653274538624857	0.000163318634656214	0.000326637269312429	0.000163318634656214	0	0	0	0	0	0	0	0	0	0	0	0	180404-Plate_022	1	0.5	180404	30368106.8010328	180405	180405-Plate_022.C1	-259	-23.7999992370605	317.799987792969	42943.59765625	68948.6015625	108952.75625	165722.203125	43013.2058538074	1383695199.95442	0.740407881092292	8.87615484069854	44.6641374006207	2893	58065.446748892	995849727.310935	5724.85567531265	0.0418229760172057	0	4802.72433460076	4579.5	3857.94262353532	3668	0	0	0	0	0	0	0	0	0.000345661942620118	0.00553059108192188	0.0342205323193916	0.0936743864500519	0.08814379536813	0.0376771517455928	0.0100241963359834	0.00380228136882129	0.00518492913930176	0.00138264777048047	0.00414794331144141	0.00311095748358106	0.00345661942620118	0.00518492913930176	0.00414794331144141	0.00276529554096094	0.00172830971310059	0.00276529554096094	0.00172830971310059	0.00311095748358106	0.00345661942620118	0.00414794331144141	0.00172830971310059	0.00380228136882129	0.00276529554096094	0.00449360525406153	0.00414794331144141	0.00241963359834082	0.00760456273764259	0.00829588662288282	0.0148634635326651	0.0228136882129278	0.0432077428275147	0.0535776011061182	0.0591081921880401	0.0687867265814034	0.0722433460076046	0.0636017974421016	0.0708606982371241	0.0508123055651573	0.0466643622537159	0.0407881092291739	0.0228136882129278	0.0100241963359834	0.00449360525406153	0.000345661942620118	0	0	0	0	0	0	0	0	180324-Plate_010	C	1	C1	180405-Plate_022	0	0.2	0.045	2.0	10	10	50	200	0	400	C1	Plate_022	180324-Plate_010.C1	10	Plate_010	13	Plate_013	C1	C	1	GAL4.35	GAL80.WT	GAL3.WT	pAMN53.2 - 1 - B6	1	HIS5.Sch_pom	HIS3	1	GAL3.WT	GAL80.WT	GAL4-L868P	180405	63609507.5034739	NA	1.06668544523192	0.0616141674089032	1.29454800848083	TRUE	FALSE	TRUE	FALSE	FALSE	FALSE	FALSE	FALSE	FALSE	FALSE	TRUE	FALSE	FALSE	FALSE	7544.0280232036	13531.272499478	TRUE	42959.6603528197	7471.20678587848	3.59025483426933	HIS5.Sch_pom+GAL3.WT
Plate_022 180324-Plate_010.C10 180405	180404-Plate_022.C10	-148.399993896484	-8.39999961853027	114.799995422363	1109.49993896484	13512.0998535156	35446.9501953125	101669.3984375	8471.74023356563	158731425.603234	0.591658583899127	1.45315470691809	4.11074207220119	6186	14249.779641782	186523380.806372	16996.8349507407	0.0370142125535225	0	5972.5249757517	5737.25	4957.66040595542	4739.69995117188	0	0	0	0	0	0	0	0	0	0	0.0169738118331717	0.177497575169738	0.162140316844488	0.0504364694471387	0.0360491432266408	0.0292596184933721	0.020368574199806	0.0164888457807953	0.0135790494665373	0.0109925638538636	0.0114775299062399	0.0113158745554478	0.0168121564823796	0.0134173941157452	0.0121241513094083	0.0122858066602005	0.0122858066602005	0.0172971225347559	0.0182670546395086	0.0192369867442612	0.0190753313934691	0.0229550598124798	0.0260265114775299	0.0234400258648561	0.0273197542838668	0.0258648561267378	0.0315227934044617	0.0294212738441642	0.0266731328806983	0.0223084384093113	0.023278370514064	0.0164888457807953	0.0121241513094083	0.00743614613643712	0.00468800517297123	0.00177820885871322	0.000969932104752667	0	0.000161655350792111	0.000161655350792111	0	0	0	0	0	0	0	0	0	0	0	0	180404-Plate_022	1	0.5	180404	33993669.9014814	180405	180405-Plate_022.C10	-324.799987792969	-85.4000015258789	81.1999969482422	565.599975585938	10227	36004.91953125	142454.203125	7577.68160762106	174012649.095	0.529582929194956	1.56384604255426	6.22971619915416	3093	14242.252756177	234186955.947337	6094.07038759845	0.0408500296035833	0	4873.15971548658	4703	3802.13514107113	3651.19995117188	0	0	0	0	0	0	0	0	0.000646621403168445	0.0135790494665373	0.0737148399612027	0.158745554477853	0.157775622373101	0.0649854510184287	0.0297445845457485	0.023278370514064	0.0164888457807953	0.0171354671839638	0.0155189136760427	0.011639185257032	0.0109925638538636	0.01454898157129	0.0158422243776269	0.0161655350792111	0.0155189136760427	0.0113158745554478	0.0135790494665373	0.0132557387649531	0.0181053992887165	0.0171354671839638	0.0187520206918849	0.0239249919172325	0.0193986420950533	0.0197219527966376	0.0223084384093113	0.0223084384093113	0.0210151956029745	0.0197219527966376	0.0187520206918849	0.0213385063045587	0.0161655350792111	0.0135790494665373	0.00969932104752667	0.00872938894277401	0.00808276753960556	0.00323310701584222	0.00193986420950533	0.00129324280633689	0	0	0	0.000323310701584222	0	0	0	0	0	0	0	0	0	0	180324-Plate_010	C	10	C10	180405-Plate_022	0	0.2	0.045	2.0	10	10	50	200	0	400	C10	Plate_022	180324-Plate_010.C10	10	Plate_010	13	Plate_013	C10	C	10	GAL4.35	GAL80.35	GAL3.delta	pAMN53.2 - 1 - B6	1	HIS5.Sch_pom	HIS3	1	GAL3.delta	GAL80S-2	GAL4-L868P	180405	67711893.1955383	NA	0.994143135645607	0.0574239592954813	1.12124151309408	FALSE	TRUE	FALSE	TRUE	FALSE	FALSE	FALSE	FALSE	FALSE	FALSE	TRUE	FALSE	FALSE	FALSE	8471.74023356563	14249.779641782	TRUE	7524.13610663335	8398.91899624051	0.835465427953101	HIS5.Sch_pom+GAL3.delta
Plate_022 180324-Plate_010.C11 180405	180404-Plate_022.C11	-432.600006103516	-37.7999992370605	54.5999984741211	142.800003051758	765.449981689453	4821.25	96203.796875	996.465510100547	7175595.45091601	0.315806769635228	0.473022111609048	468.982356733316	6086	2960.55489092935	17062293.530081	16653.7513784119	0.0057345750303466	0.290513949280739	5142.66406506737	4915.5	4915.96833440735	4729.89990234375	0	0	0	0	0	0	0.000328623069339468	0.00361485376273414	0.00460072297075255	0.00673677292145909	0.0264541570818271	0.282451528097272	0.286230693394676	0.0713112060466645	0.0372987183700296	0.03089056851791	0.0287545185672034	0.025303976339139	0.0256325994084785	0.0202103187643773	0.0192244495563589	0.0195530726256983	0.0185672034176799	0.0162668419323036	0.017252711140322	0.0115018074268814	0.00953006901084456	0.010515938218863	0.00542228064410122	0.00542228064410122	0.00443641143608281	0.00246467302004601	0.00328623069339468	0.00164311534669734	0.0014788038120276	0.00131449227735787	0.000657246138678935	0.000657246138678935	0.000328623069339468	0.000164311534669734	0	0	0.000164311534669734	0.000164311534669734	0	0	0	0	0.000164311534669734	0	0	0	0	0	0	0	0	0	0	0	0	0	180404-Plate_022	1	0.5	180404	33307502.7568238	180405	180405-Plate_022.C11	-320.600006103516	-112	12.5999994277954	130.199996948242	526.399993896484	4552.80004882812	113435	883.967154944039	8634547.6207493	0.285163100666433	0.169154394216772	0.198689907088701	2851	2930.75099765829	24397734.693441	5732.68280500221	0.0054218247989989	0.976687686198597	4988.56787092248	4848	3992.43016263653	3819.19995117188	0	0	0	0	0	0	0	0	0.00210452472816556	0.01894072255349	0.114696597685023	0.263065591020694	0.224482637670993	0.0890915468256752	0.0438442651701157	0.0294633461943178	0.0270080673447913	0.0171869519466854	0.0164854437039635	0.0203437390389337	0.01894072255349	0.0161346895826026	0.0133286566117152	0.0147316730971589	0.0164854437039635	0.009470361276745	0.00701508242721852	0.00841809891266222	0.00701508242721852	0.00771659066994037	0.00420904945633111	0.00245527884952648	0.00175377060680463	0.00315678709224833	0.000701508242721852	0.000350754121360926	0.000350754121360926	0.000701508242721852	0	0	0	0	0	0	0	0	0	0	0	0.000350754121360926	0	0	0	0	0	0	0	0	0	0	0	0	180324-Plate_010	C	11	C11	180405-Plate_022	0	0.2	0.045	2.0	10	10	50	200	0	400	C11	Plate_022	180324-Plate_010.C11	10	Plate_010	13	Plate_013	C11	C	11	GAL4.35	GAL80.37	GAL3.delta	pAMN53.2 - 1 - B6	1	HIS5.Sch_pom	HIS3	1	GAL3.delta	GAL80S-1	GAL4-L868P	180405	63696475.6111357	NA	0.935366357512952	0.054028879458394	0.600969870301661	FALSE	TRUE	FALSE	FALSE	TRUE	FALSE	FALSE	FALSE	FALSE	FALSE	TRUE	FALSE	FALSE	FALSE	996.465510100547	2960.55489092935	TRUE	830.421653956334	923.644272775432	0.781873094152765	HIS5.Sch_pom+GAL3.delta
Plate_022 180324-Plate_010.C12 180405	180404-Plate_022.C12	-203	-8.39999961853027	116.199996948242	7001.39990234375	36816.5	67625.31953125	151590.59375	20128.2347701287	595421536.998931	0.61666939577534	3.09754393508174	11.8934792950827	6107	32581.4752907209	560960985.506133	15730.2519651527	0.0557229769537588	0	6391.92197478304	6202	5012.45909231338	4811.7998046875	0	0	0	0	0	0	0	0	0	0.000982479122318651	0.0186671033240544	0.168167676436876	0.15048305223514	0.0438840674635664	0.0247257245783527	0.0227607663337154	0.0160471589978713	0.0101522842639594	0.00785983297854921	0.00573112821352546	0.00294743736695595	0.00409366300966104	0.00278369084656951	0.00229245128541019	0.00343867692811528	0.00376616996888816	0.00491239561159325	0.00458490257082037	0.00638611429507123	0.0058948747339119	0.00605862125429835	0.00867856558048142	0.0106435238251187	0.0119534959882103	0.0165383985590306	0.0193220894056001	0.0221057802521696	0.0286556410676273	0.0358604879646308	0.039299164892746	0.0411003766169969	0.0456852791878173	0.0440478139839528	0.04372032094318	0.040772883576224	0.0294743736695595	0.0237432454560341	0.0112985099066645	0.00638611429507123	0.00343867692811528	0.000491239561159325	0	0.000163746520386442	0	0	0	0	0	0	0	0	0	180404-Plate_022	1	0.5	180404	31460503.9303054	180405	180405-Plate_022.C12	-280	-91	65.7999954223633	858.899963378906	39577.6494140625	78209.248046875	139403.59375	21120.9204674579	781202041.786805	0.525458248472505	4.41463493147109	30.350757765293	2946	40138.6576864947	724499737.486343	5726.36485172548	0.0733567917919757	0	4842.72267481331	4662.25	3942.29918629736	3766.69995117188	0	0	0	0	0	0	0	0	0.0010183299389002	0.0149355057705363	0.0814663951120163	0.170739986422267	0.145621181262729	0.060081466395112	0.0169721656483367	0.00712830957230143	0.00543109300746775	0.00441276306856755	0.00441276306856755	0.00373387644263408	0.00237610319076714	0.00237610319076714	0.00271554650373388	0.00339443312966735	0.00169721656483367	0.00339443312966735	0.00339443312966735	0.00339443312966735	0.00543109300746775	0.00577053632043449	0.00746775288526816	0.00577053632043449	0.00780719619823489	0.0118805159538357	0.0122199592668024	0.0132382892057026	0.0162932790224033	0.0179904955872369	0.0244399185336049	0.0305498981670061	0.0315682281059063	0.0393754243041412	0.0400543109300747	0.0414120841819416	0.0407331975560081	0.028173794976239	0.031907671418873	0.0234215885947047	0.0118805159538357	0.0108621860149355	0.00237610319076714	0.000678886625933469	0	0	0	0	0	0	0	0	0	0	180324-Plate_010	C	12	C12	180405-Plate_022	0	0.2	0.045	2.0	10	10	50	200	0	400	C12	Plate_022	180324-Plate_010.C12	10	Plate_010	13	Plate_013	C12	C	12	GAL4.35	GAL80.41	GAL3.delta	pAMN53.2 - 1 - B6	1	HIS5.Sch_pom	HIS3	1	GAL3.delta	GAL80S-0	GAL4-L868P	180405	63626276.1302831	NA	1.01608090727325	0.0586911346747705	1.14212764424784	FALSE	TRUE	FALSE	FALSE	FALSE	TRUE	FALSE	FALSE	FALSE	FALSE	TRUE	FALSE	FALSE	FALSE	20128.2347701287	32581.4752907209	TRUE	21067.3749664702	20055.4135328036	1.08709975605666	HIS5.Sch_pom+GAL3.delta
Plate_022 180324-Plate_010.C2 180405	180404-Plate_022.C2	-375.199981689453	93.5899963378907	2519.64996337891	37022.298828125	63732.8984375	103372.91796875	243677	39719.8554669595	1223387006.18952	0.873934995266646	8.33746473115462	77.0245098736743	6338	45430.0298161862	1141198195.38307	16925.741927763	0.0166063698962501	0	5273.55869359419	5123.5	4728.4056009357	4529	0	0	0	0	0	0	0	0.000315556958030925	0.000157778479015462	0.000473335437046387	0.00725781003471127	0.0361312716945409	0.048122436099716	0.0325023666771852	0.0287156831808141	0.0265067844745977	0.0203534237929946	0.0175134111707163	0.012622278321237	0.00930893026191227	0.00662669611864942	0.00520668980751026	0.00489113284947933	0.00457557589144841	0.00362890501735563	0.00504891132849479	0.00504891132849479	0.00552224676554118	0.00662669611864942	0.00678447459766488	0.0083622593878195	0.00994004417797412	0.0116756074471442	0.0100978226569896	0.0137267276743452	0.0129378352792679	0.0164089618176081	0.0217734301041338	0.0261912275165667	0.0331334805932471	0.041653518460082	0.0550646891763963	0.0605869359419375	0.0593247081098138	0.0574313663616283	0.0539602398232881	0.0609024928999684	0.054275796781319	0.0418112969390975	0.0290312401388451	0.0179867466077627	0.0058378037235721	0.0025244556642474	0.0012622278321237	0	0	0.000157778479015462	0	0	0	0	0	180404-Plate_022	1	0.5	180404	33851483.855526	180405	180405-Plate_022.C2	-329	2.79999995231628	423.849990844727	50423.099609375	80932.6015625	126598.009375	215941.59375	49326.1024309125	1949459504.53354	0.755547602004295	10.6702398799842	73.1976446107269	2794	65246.0398831496	1543211644.72762	5617.56094215312	0.0428228590314622	0	4607.87168933429	4407	3781.33028709504	3620.39990234375	0	0	0	0	0	0	0	0	0.000357909806728704	0.00250536864710093	0.0261274158911954	0.0680028632784538	0.0855404438081603	0.060486757337151	0.0250536864710093	0.0121689334287759	0.0082319255547602	0.00930565497494631	0.00536864710093057	0.00572655690765927	0.00465282748747316	0.00429491768074445	0.00357909806728704	0.00250536864710093	0.00322118826055834	0.00143163922691482	0.00250536864710093	0.00286327845382963	0.00214745884037223	0.00286327845382963	0.00357909806728704	0.00322118826055834	0.00214745884037223	0.00322118826055834	0.00357909806728704	0.00250536864710093	0.00465282748747316	0.00894774516821761	0.0114531138153185	0.0196850393700787	0.0161059413027917	0.0250536864710093	0.0379384395132427	0.0483178239083751	0.0637079455977094	0.0694345025053686	0.0719398711524696	0.0619183965640659	0.0669291338582677	0.0544022906227631	0.0357909806728704	0.0257695060844667	0.015748031496063	0.00429491768074445	0	0.000715819613457409	0	0	0	0	0	0	180324-Plate_010	C	2	C2	180405-Plate_022	0	0.2	0.045	2.0	10	10	50	200	0	400	C2	Plate_022	180324-Plate_010.C2	10	Plate_010	13	Plate_013	C2	C	2	GAL4.35	GAL80.delta	GAL3.WT	pAMN53.2 - 1 - B6	1	HIS5.Sch_pom	HIS3	1	GAL3.WT	GAL80.delta	GAL4-L868P	180405	62417343.8017013	NA	0.882727889334222	0.050988362307804	1.62948259727094	TRUE	FALSE	FALSE	FALSE	FALSE	FALSE	TRUE	FALSE	FALSE	FALSE	TRUE	FALSE	FALSE	FALSE	39719.8554669595	45430.0298161862	TRUE	49272.5569299248	39647.0342296344	1.19629927944341	HIS5.Sch_pom+GAL3.WT
Plate_022 180324-Plate_010.C3 180405	180404-Plate_022.C3	-866.599975585938	-19.6000003814697	148.399993896484	2310	36722	73524.9171875	140299.59375	20025.7901718369	682026270.712644	0.63615891909281	3.76220664154052	22.5993654503032	6217	31428.6961065898	714723930.63582	16688.4176832851	0.0510568614362936	0	5553.26290815506	5360	4804.30877957491	4597.60009765625	0	0	0.000161004669135405	0.00064401867654162	0.00128803735308324	0.00177105136048945	0.00241507003703107	0.00273707937530188	0.00241507003703107	0.00515214941233296	0.0177105136048945	0.129447753984866	0.139430043471261	0.0587667042344228	0.0423442279826115	0.0296248591209145	0.0227016583480921	0.0154564482369989	0.00933827080985349	0.00917726614071808	0.00756721944936403	0.00756721944936403	0.00579616808887458	0.00547415875060377	0.00515214941233296	0.00450813073579134	0.00579616808887458	0.00402511672838512	0.0066011914345516	0.00676219610368701	0.00434712606665593	0.00772822411849944	0.0096602801481243	0.0107873128320721	0.01191434551602	0.0149734342295927	0.0206085976493318	0.0214136209950089	0.0283368217678313	0.0350990178715183	0.0379971019159556	0.0410561906295283	0.0384801159233618	0.0355820318789245	0.0368700692320077	0.0328449525036226	0.0255997423925294	0.0196425696345194	0.00917726614071808	0.00611817742714539	0.00144904202221864	0.000483014007406215	0	0	0	0	0	0	0	0	0	0	180404-Plate_022	1	0.5	180404	33376835.3665702	180405	180405-Plate_022.C3	-257.600006103516	-14	472.5	47467	73845.796875	115335.7796875	184759.390625	46572.3860088939	1582880323.40933	0.761038085608359	9.82588109848344	54.8255245637055	2967	61165.7205888665	1188505792.79229	6055.1330267056	0.0368616094899329	0	4717.85709470846	4525.5	3786.7031370548	3621.80004882812	0	0	0	0	0	0	0	0	0.000337040781934614	0.0023592854735423	0.0320188742837883	0.0788675429726997	0.0792045837546343	0.0458375463431075	0.019211324570273	0.00842601954836535	0.00674081563869228	0.00370744860128076	0.00370744860128076	0.00303336703741153	0.00202224469160768	0.00202224469160768	0.00572969329288844	0.00168520390967307	0.00168520390967307	0.00202224469160768	0.00202224469160768	0.0023592854735423	0.0047185709470846	0.00303336703741153	0.00370744860128076	0.00303336703741153	0.00303336703741153	0.00303336703741153	0.00505561172901921	0.00606673407482305	0.00572969329288844	0.00910010111223458	0.0121334681496461	0.0219076508257499	0.0289855072463768	0.038422649140546	0.0519042804179306	0.0670711156049882	0.0670711156049882	0.0717896865520728	0.0711156049882036	0.0626895854398382	0.0549376474553421	0.0481968318166498	0.0316818335018537	0.0111223458038423	0.00977418267610381	0.00168520390967307	0	0	0	0	0	0	0	0	180324-Plate_010	C	3	C3	180405-Plate_022	0	0.2	0.045	2.0	10	10	50	200	0	400	C3	Plate_022	180324-Plate_010.C3	10	Plate_010	13	Plate_013	C3	C	3	GAL4.35	GAL80.07	GAL3.WT	pAMN53.2 - 1 - B6	1	HIS5.Sch_pom	HIS3	1	GAL3.WT	GAL80.07	GAL4-L868P	180405	67279255.8522844	NA	1.01131457695977	0.0584158206399033	1.39719700470117	TRUE	FALSE	FALSE	FALSE	FALSE	FALSE	FALSE	TRUE	FALSE	FALSE	TRUE	FALSE	FALSE	FALSE	20025.7901718369	31428.6961065898	TRUE	46518.8405079062	19952.9689345118	2.23252628415659	HIS5.Sch_pom+GAL3.WT
Plate_022 180324-Plate_010.C4 180405	180404-Plate_022.C4	-172.199996948242	-12.5999994277954	114.799995422363	2297.40002441406	21654.849609375	45923.3591796875	133868	12355.4481575336	277153547.758638	0.585493099966341	1.96141344733529	5.94493163123156	5942	21030.6076908139	291802691.556074	14967.9858645988	0.0530141178937981	0	6280.20363513968	6123	4936.11553418889	4743.89990234375	0	0	0	0	0	0	0	0	0	0.000168293503870751	0.0217098619993268	0.173678895994615	0.158532480646247	0.0583978458431505	0.0318074722315719	0.0151464153483676	0.0112756647593403	0.00706832716257152	0.00824638168966678	0.00605856613934702	0.00706832716257152	0.00891955570514978	0.00959272972063278	0.00841467519353753	0.00858296869740828	0.00824638168966678	0.00959272972063278	0.0117805452709525	0.0117805452709525	0.0126220127903063	0.0148098283406261	0.0178391114102996	0.0207001009761023	0.0228879165264221	0.0260854930999663	0.0319757657354426	0.0321440592393134	0.0353416358128576	0.0351733423089869	0.0365196903399529	0.0358465163244699	0.0329855267586671	0.0252440255806126	0.0173342308986873	0.012117132278694	0.00740491417031303	0.00437563110063952	0.00168293503870751	0.000673174015483002	0	0	0.000168293503870751	0	0	0	0	0	0	0	0	0	0	180404-Plate_022	1	0.5	180404	29935971.7291976	180405	180405-Plate_022.C4	-266	-75.669998550415	82.5999984741211	1383.19995117188	22184.3989257812	56826.5583984375	136582.59375	13391.3999746254	401996451.60133	0.551034482758621	2.82302872568647	16.194100004662	2900	24241.9729212831	467322553.108537	5800.01896637515	0.0483180989471855	0	4880.88827586207	4661.5	3902.90979252256	3730.29992675781	0	0	0	0	0	0	0	0	0.000344827586206897	0.00931034482758621	0.0689655172413793	0.166551724137931	0.139655172413793	0.0624137931034483	0.0224137931034483	0.01	0.00724137931034483	0.00896551724137931	0.00896551724137931	0.01	0.0103448275862069	0.0110344827586207	0.0096551724137931	0.01	0.0113793103448276	0.0127586206896552	0.00827586206896552	0.0120689655172414	0.0148275862068966	0.0131034482758621	0.0141379310344828	0.0120689655172414	0.0155172413793103	0.016551724137931	0.0172413793103448	0.0213793103448276	0.0258620689655172	0.0227586206896552	0.0279310344827586	0.0296551724137931	0.0331034482758621	0.0296551724137931	0.026551724137931	0.02	0.0179310344827586	0.0151724137931034	0.0144827586206897	0.00724137931034483	0.00344827586206897	0.000689655172413793	0	0.000344827586206897	0	0	0	0	0	0	0	0	0	0	180324-Plate_010	C	4	C4	180405-Plate_022	0	0.2	0.045	2.0	10	10	50	200	0	400	C4	Plate_022	180324-Plate_010.C4	10	Plate_010	13	Plate_013	C4	C	4	GAL4.35	GAL80.35	GAL3.WT	pAMN53.2 - 1 - B6	1	HIS5.Sch_pom	HIS3	1	GAL3.WT	GAL80S-2	GAL4-L868P	180405	64444655.1819461	NA	1.10618061013772	0.0638954975922532	1.13652758272496	TRUE	FALSE	FALSE	TRUE	FALSE	FALSE	FALSE	FALSE	FALSE	FALSE	TRUE	FALSE	FALSE	FALSE	12355.4481575336	21030.6076908139	TRUE	13337.8544736377	12282.6269202085	1.22508807651468	HIS5.Sch_pom+GAL3.WT
Plate_022 180324-Plate_010.C5 180405	180404-Plate_022.C5	-401.799987792969	-15.3999996185303	71.4000015258789	208.599990844727	2345.70001220703	10956.3999023438	61703.59765625	2259.26798547692	23356713.7870604	0.43138852672751	0.417991654821048	0.791361719600593	6136	5113.44569867937	39809919.6474018	15639.6418829232	0.0233211265924282	0	5502.46585723598	5298.5	4893.42361470089	4698.39990234375	0	0	0	0	0	0	0	0.000977835723598436	0.00130378096479791	0.00211864406779661	0.0192307692307692	0.245762711864407	0.241199478487614	0.057529335071708	0.0291720990873533	0.0239569752281617	0.0247718383311604	0.0239569752281617	0.0277053455019557	0.023142112125163	0.0244458930899609	0.0242829204693611	0.022490221642764	0.0252607561929596	0.0247718383311604	0.0195567144719687	0.0197196870925684	0.0176010430247718	0.0182529335071708	0.0145045632333768	0.0125488917861799	0.0101043024771838	0.00880052151238592	0.0091264667535854	0.00586701434159061	0.00537809647979139	0.00423728813559322	0.00358539765319426	0.00244458930899609	0.00179269882659713	0.00179269882659713	0.00146675358539765	0.000488917861799218	0.000325945241199478	0.000162972620599739	0.000162972620599739	0	0	0	0	0	0	0	0	0	0	0	0	0	0	0	0	180404-Plate_022	1	0.5	180404	31279283.7658464	180405	180405-Plate_022.C5	-291.199981689453	-93.7999954223633	51.7999992370605	1211	35068.59765625	73349.35625	160218.796875	19482.3758094577	665458242.710703	0.515921518173046	4.46310954294987	32.195158519713	3109	37714.9170779373	603073759.231434	6012.1493211006	0.0781286714343341	0	4555.18092634288	4441.5	3917.835764819	3784.19995117188	0	0	0	0	0	0	0	0	0.000964940495336121	0.0160823415889353	0.0813766484400129	0.199421035702798	0.147314248954648	0.0385976198134448	0.00739787713091026	0.00353811514956578	0.00289482148600836	0.00321646831778707	0.00257317465422966	0.00225152782245095	0.00418140881312319	0.00192988099067224	0.00257317465422966	0.00225152782245095	0.00257317465422966	0.00418140881312319	0.00514634930845931	0.00418140881312319	0.00707623029913155	0.0048247024766806	0.0115792859440335	0.00804117079446767	0.00868446445802509	0.0125442264393696	0.013187520102927	0.013187520102927	0.0215503377291734	0.0231585718880669	0.0347378578321004	0.0360244451592152	0.0392409134770023	0.0360244451592152	0.0382759729816661	0.0376326793181087	0.0315213895143133	0.0266966870376327	0.0302348021871985	0.0170472820842715	0.00997105178513992	0.00321646831778707	0.00192988099067224	0.000321646831778707	0.000643293663557414	0	0	0	0	0	0	0	0	0	180324-Plate_010	C	5	C5	180405-Plate_022	0	0.2	0.045	2.0	10	10	50	200	0	400	C5	Plate_022	180324-Plate_010.C5	10	Plate_010	13	Plate_013	C5	C	5	GAL4.35	GAL80.37	GAL3.WT	pAMN53.2 - 1 - B6	1	HIS5.Sch_pom	HIS3	1	GAL3.WT	GAL80S-1	GAL4-L868P	180405	66801659.12334	NA	1.09467645658358	0.0632309916255214	0.947310044900556	TRUE	FALSE	FALSE	FALSE	TRUE	FALSE	FALSE	FALSE	FALSE	FALSE	TRUE	FALSE	FALSE	FALSE	2259.26798547692	5113.44569867937	TRUE	19428.83030847	2186.4467481518	4.24621538773721	HIS5.Sch_pom+GAL3.WT
Plate_022 180324-Plate_010.C6 180405	180404-Plate_022.C6	-233.800003051758	-2.79999995231628	133	12142.2001953125	43520.3984375	77485.796875	193478.59375	23836.9067146051	782745979.151878	0.655302409441075	4.85249037242658	49.1141194763635	6101	36329.5486915592	741702955.386528	16616.7015777404	0.0427631774733045	0	5431.33207670874	5195	4967.01358523929	4767	0	0	0	0	0	0	0	0	0	0.00147516800524504	0.0140960498278971	0.169152597934765	0.124078019996722	0.0352401245697427	0.0268808392066874	0.0231109654155057	0.0158990329454188	0.0134404196033437	0.00983445336830028	0.00590067202098017	0.00458941157187346	0.00508113424028848	0.00327815112276676	0.00295033601049008	0.00278642845435175	0.0047533191280118	0.00442550401573513	0.00409768890345845	0.00540894935256515	0.00672020980167186	0.00655630224553352	0.00770365513850188	0.00835928536305524	0.011145713817407	0.0132765120472054	0.0150794951647271	0.0191771840681855	0.0250778560891657	0.0309785281101459	0.0331093263399443	0.0411407965907228	0.0414686117029995	0.0537616784133749	0.0486805441730864	0.0427798721521062	0.0421242419275529	0.0278642845435175	0.0226192427470906	0.0137682347156204	0.00672020980167186	0.00376987379118177	0.00081953778069169	0.000655630224553352	0	0.000163907556138338	0	0	0	0	0	0	0	180404-Plate_022	1	0.5	180404	33233403.1554808	180405	180405-Plate_022.C6	-378	-70	93.7999954223633	4965.7998046875	49550.19921875	90210.3984375	177503.203125	26534.3463677374	1054013541.61592	0.569457221711132	6.0576226353217	50.7929715105276	3261	46537.6826640074	921455879.881687	6316.62191578729	0.070984517518377	0	4549.85771235817	4419	3936.07825088852	3794	0	0	0	0	0	0	0	0.000306654400490647	0.000613308800981294	0.0101195952161914	0.0601042624961668	0.155473781048758	0.147807421036492	0.0551977920883165	0.0229990800367985	0.0134927936215885	0.00613308800981294	0.00459981600735971	0.00306654400490647	0.00367985280588776	0.00306654400490647	0.00367985280588776	0.00275988960441582	0.00153327200245324	0.00337319840539712	0.00275988960441582	0.00153327200245324	0.00367985280588776	0.00122661760196259	0.00306654400490647	0.00429316160686906	0.00858632321373812	0.00705305121128488	0.005213124808341	0.00582643360932229	0.00705305121128488	0.0113462128181539	0.0150260656240417	0.0190125728304201	0.0205458448328734	0.0352652560564244	0.0392517632628028	0.0450781968721251	0.0509046304814474	0.0493713584789942	0.0423183072677093	0.0383318000613309	0.0325053664520086	0.0223857712358172	0.0190125728304201	0.00889297761422876	0.00153327200245324	0.000613308800981294	0.000306654400490647	0	0	0	0	0	0	0	0	180324-Plate_010	C	6	C6	180405-Plate_022	0	0.2	0.045	2.0	10	10	50	200	0	400	C6	Plate_022	180324-Plate_010.C6	10	Plate_010	13	Plate_013	C6	C	6	GAL4.35	GAL80.41	GAL3.WT	pAMN53.2 - 1 - B6	1	HIS5.Sch_pom	HIS3	1	GAL3.WT	GAL80S-0	GAL4-L868P	180405	70184687.9531921	NA	1.07852228014035	0.0622978898041972	1.22475963115221	TRUE	FALSE	FALSE	FALSE	FALSE	TRUE	FALSE	FALSE	FALSE	FALSE	TRUE	FALSE	FALSE	FALSE	23836.9067146051	36329.5486915592	TRUE	26480.8008667497	23764.08547728	1.23468615189774	HIS5.Sch_pom+GAL3.WT
Plate_022 180324-Plate_010.C7 180405	180404-Plate_022.C7	-135.800003051758	-14	88.1999969482422	273	3505.59985351562	15129.8001953125	91455	3037.82144988186	34222530.9939822	0.458592306400134	0.442347155276486	0.611554567949986	5953	6494.59681207566	52549034.7900695	16667.0790183134	0.0253925513516047	0	6708.97572652444	6468.5	5222.08316127701	4988.19970703125	0	0	0	0	0	0	0	0	0	0	0.0221736939358307	0.209474214681673	0.22912817067025	0.0789517890139425	0.0320846631950277	0.0258693095918025	0.0203258861078448	0.0248614144129011	0.016630270451873	0.0181421132202251	0.0184780782798589	0.0194859734587603	0.0213337812867462	0.0225096589954645	0.0258693095918025	0.0186460608096758	0.0188140433394927	0.0204938686376617	0.0198219385183941	0.0215017638165631	0.0186460608096758	0.0174701831009575	0.0159583403326054	0.0129346547959012	0.0114228120275491	0.0120947421468167	0.00923903913992945	0.00688728372249286	0.00419956324542248	0.00268772047707038	0.00184780782798589	0.000335965059633798	0.000335965059633798	0.000671930119267596	0.000167982529816899	0.000335965059633798	0	0	0.000167982529816899	0	0	0	0	0	0	0	0	0	0	0	0	0	180404-Plate_022	1	0.5	180404	33334158.0366268	180405	180405-Plate_022.C7	-340.199981689453	-97.929999923706	37.7999992370605	208.599990844727	2103.84985351562	13172.1796386719	70092.3984375	2461.46057395831	28658967.3620266	0.392553886348792	0.496984239076296	1.15002347304222	3062	6151.13051540483	50586978.0992436	6075.36964301657	0.0164919538762012	7.3374479700683e-05	5008.02824951012	4875	3939.22226906944	3779.29992675781	0	0	0	0	0	0	0	0.000326583932070542	0.000979751796211626	0.0133899412148922	0.0953625081645983	0.224363161332462	0.176681907250163	0.0953625081645983	0.0375571521881123	0.0241672109732201	0.0160026126714566	0.0199216198563031	0.0222077073807969	0.0143696930111039	0.0153494448073155	0.0150228608752449	0.0189418680600914	0.0143696930111039	0.0189418680600914	0.0173089483997387	0.0130633572828217	0.0182887001959504	0.0173089483997387	0.0153494448073155	0.0153494448073155	0.015676028739386	0.0153494448073155	0.0117570215545395	0.0117570215545395	0.0062050947093403	0.00457217504898759	0.00293925538863488	0.00555192684519922	0.00195950359242325	0.00195950359242325	0.000979751796211626	0.000653167864141084	0	0.000326583932070542	0	0.000326583932070542	0	0	0	0	0	0	0	0	0	0	0	0	0	0	0	180324-Plate_010	C	7	C7	180405-Plate_022	0	0.2	0.045	2.0	10	10	50	200	0	400	C7	Plate_022	180324-Plate_010.C7	10	Plate_010	13	Plate_013	C7	C	7	GAL4.35	GAL80.WT	GAL3.delta	pAMN53.2 - 1 - B6	1	HIS5.Sch_pom	HIS3	1	GAL3.delta	GAL80.WT	GAL4-L868P	180405	67504107.1446286	NA	1.01797399497716	0.0588004837084805	0.851146192748926	FALSE	TRUE	TRUE	FALSE	FALSE	FALSE	FALSE	FALSE	FALSE	FALSE	TRUE	FALSE	FALSE	FALSE	3037.82144988186	6494.59681207566	TRUE	2407.9150729706	2965.00021255675	0.717726296002932	HIS5.Sch_pom+GAL3.delta
Plate_022 180324-Plate_010.C8 180405	180404-Plate_022.C8	-236.599990844727	92.8899993896485	2147.59997558594	43430.09765625	72701.6484375	112284.896875	258519.796875	44823.8038122332	1526442291.41368	0.878847413228553	6.97792698163411	30.0869334399569	6108	50985.0011711803	1423520492.55931	16987.1921943639	0.016654459585281	0	6434.41003601834	6244.5	5046.45348237743	4823.69995117188	0	0	0	0	0	0	0	0	0	0.000491159135559921	0.00638506876227898	0.0374918140144073	0.0486247544204322	0.0273411918795023	0.0257039947609692	0.025049115913556	0.0240667976424362	0.02079240340537	0.0119515389652914	0.012770137524558	0.012278978388998	0.00834970530451866	0.00638506876227898	0.00703994760969221	0.00523903077930583	0.00376555337262606	0.00507531106745252	0.00654878847413229	0.00474787164374591	0.00409299279633268	0.00556647020301244	0.00556647020301244	0.00736738703339882	0.00736738703339882	0.00671250818598559	0.010150622134905	0.0104780615586117	0.0152259332023576	0.0198100851342502	0.0225933202357564	0.0306155861165684	0.0419122462344466	0.0515717092337918	0.0604125736738703	0.06237721021611	0.0620497707924034	0.0702357563850688	0.0641781270464964	0.0530451866404715	0.0419122462344466	0.0235756385068762	0.0135887360838245	0.00556647020301244	0.00261951538965291	0.000982318271119843	0.000163719711853307	0.000163719711853307	0	0	0	0	0	180404-Plate_022	1	0.5	180404	33974384.3887278	180405	180405-Plate_022.C8	-236.599990844727	-9.30999999046323	463.049995422363	51023.69921875	82449.150390625	131822.52265625	259064.390625	49644.8872926682	2108962184.63596	0.763924870466321	10.7428242890017	79.4612744000134	3088	64951.8837479239	1768044625.97124	6065.6744586482	0.0380232767138225	0	4572.71470207254	4408	3733.3016837718	3595.19995117188	0	0	0	0	0	0	0	0	0	0.00518134715025907	0.0297927461139896	0.0592616580310881	0.0848445595854922	0.0553756476683938	0.0278497409326425	0.016839378238342	0.0142487046632124	0.0113341968911917	0.00906735751295337	0.00712435233160622	0.00420984455958549	0.00485751295336788	0.00420984455958549	0.00453367875647668	0.00356217616580311	0.00291450777202073	0.00485751295336788	0.00226683937823834	0.00259067357512953	0.00323834196891192	0.00226683937823834	0.00518134715025907	0.00420984455958549	0.00226683937823834	0.00420984455958549	0.00680051813471503	0.00356217616580311	0.00582901554404145	0.00615284974093264	0.0100388601036269	0.0165155440414508	0.0181347150259067	0.0349740932642487	0.047279792746114	0.0663860103626943	0.0621761658031088	0.0686528497409326	0.0696243523316062	0.060880829015544	0.054080310880829	0.0369170984455959	0.0265544041450777	0.0223445595854922	0.00485751295336788	0.000971502590673575	0.000323834196891192	0.000647668393782383	0	0	0	0	0	180324-Plate_010	C	8	C8	180405-Plate_022	0	0.2	0.045	2.0	10	10	50	200	0	400	C8	Plate_022	180324-Plate_010.C8	10	Plate_010	13	Plate_013	C8	C	8	GAL4.35	GAL80.delta	GAL3.delta	pAMN53.2 - 1 - B6	1	HIS5.Sch_pom	HIS3	1	GAL3.delta	GAL80.delta	GAL4-L868P	180405	67396382.8738689	NA	0.988223755060261	0.0570820424651985	1.64277228369487	FALSE	TRUE	FALSE	FALSE	FALSE	FALSE	TRUE	FALSE	FALSE	FALSE	TRUE	FALSE	FALSE	FALSE	44823.8038122332	50985.0011711803	TRUE	49591.3417916805	44750.9825749081	1.13639265664597	HIS5.Sch_pom+GAL3.delta
Plate_022 180324-Plate_010.C9 180405	180404-Plate_022.C9	-1465.79992675781	-68.9499988555908	121.799995422363	4688.59985351562	30712.8491210938	59050.9482421875	150437	17067.5144285151	457656859.846677	0.630051314945478	4.24099838906086	7011.50218821232	6236	27074.4762476928	455654777.014472	17289.73124223	0.0441924668855984	0	4979.4130853111	4762.25	4652.95604814942	4449.19995117188	0	0	0.00195344294318737	0.00244180367898421	0.00227901676705193	0.00309295132671333	0.00325573823864561	0.00374409897444245	0.00406967279830702	0.0050463942699007	0.0183949210483477	0.1391828097021	0.125020348363992	0.0507895165228716	0.028976070323946	0.0244180367898421	0.0242552498779098	0.012209018394921	0.0115578707471919	0.00683705030115579	0.00667426338922351	0.00374409897444245	0.00537196809376526	0.00309295132671333	0.00390688588637474	0.00439524662217158	0.00472082044603614	0.00520918118183298	0.00553475500569754	0.00683705030115579	0.00960442780400456	0.0117206576591242	0.0130229529545825	0.0164414781051603	0.022627380758587	0.0273482012046231	0.0322318085625916	0.0372782028324923	0.0353247598893049	0.0449291876933095	0.0424873840143252	0.045254761517174	0.0392316457756796	0.0343480384177112	0.0255575451733681	0.0190460686960768	0.0136741006023116	0.00683705030115579	0.00390688588637474	0.00146508220739053	0.000488360735796842	0	0.000162786911932281	0	0	0	0	0	0	0	0	0	180404-Plate_022	1	0.5	180404	34579462.48446	180405	180405-Plate_022.C9	-365.399993896484	-68.5999984741211	89.5999984741211	733.599975585938	32860.80078125	70322.559375	131436.203125	18375.5675557181	615739263.333515	0.533827618164968	4.1268068449828	27.2682111674002	3237	34346.5850579121	606256687.32994	6331.9826246553	0.0760477866808785	0	4512.9765214705	4325.5	3876.59171315671	3726.80004882812	0	0	0	0	0	0	0	0.000308928019771393	0.00154464009885697	0.00648748841519926	0.0633302440531356	0.167747914735867	0.142724745134384	0.0831016373185048	0.0240963855421687	0.0117392647513129	0.00679641643497065	0.00556070435588508	0.00370713623725672	0.00339820821748533	0.00339820821748533	0.00247142415817115	0.00278035217794254	0.00216249613839975	0.00247142415817115	0.00432499227679951	0.00247142415817115	0.00432499227679951	0.00648748841519926	0.00494284831634229	0.00803212851405622	0.00772320049428483	0.010194624652456	0.0105035526722274	0.0148285449490269	0.0182267531665122	0.0253320976212542	0.0265678097003398	0.0352177942539388	0.0330552981155391	0.0401606425702811	0.0352177942539388	0.034599938214396	0.0342910101946247	0.0293481618782824	0.0256410256410256	0.0256410256410256	0.0151374729687983	0.00679641643497065	0.00586963237565647	0.00092678405931418	0.000308928019771393	0	0	0	0	0	0	0	0	0	0	180324-Plate_010	C	9	C9	180405-Plate_022	0	0.2	0.045	2.0	10	10	50	200	0	400	C9	Plate_022	180324-Plate_010.C9	10	Plate_010	13	Plate_013	C9	C	9	GAL4.35	GAL80.07	GAL3.delta	pAMN53.2 - 1 - B6	1	HIS5.Sch_pom	HIS3	1	GAL3.delta	GAL80.07	GAL4-L868P	180405	70355362.49617	NA	1.02474494669634	0.0591915892163014	1.16387893311045	FALSE	TRUE	FALSE	FALSE	FALSE	FALSE	FALSE	TRUE	FALSE	FALSE	TRUE	FALSE	FALSE	FALSE	17067.5144285151	27074.4762476928	TRUE	18322.0220547304	16994.69319119	1.13323936077239	HIS5.Sch_pom+GAL3.delta
Plate_022 180324-Plate_010.D1 180405	180404-Plate_022.D1	-572.599975585938	-44.7999992370605	21	68.5999984741211	119	211.399993896484	45606.3984375	117.410926421807	1188547.45911599	0.00717664328820747	0.0236384482856338	0.0806730642518124	6131	6433.98629067161	127477611.099797	14674.6884015622	0.00687185443283004	0.11072213181013	5698.17517533844	5450.5	4981.18370273922	4744.60009765625	0	0	0	0	0.000326211058554885	0.000163105529277443	0	0	0.000326211058554885	0.00163105529277443	0.046811286902626	0.508399934757788	0.402544446256728	0.0326211058554885	0.00212037188060675	0.000489316587832327	0.000163105529277443	0.000489316587832327	0.000489316587832327	0.000326211058554885	0	0	0.000163105529277443	0.000163105529277443	0.000326211058554885	0.000163105529277443	0	0.000163105529277443	0.000326211058554885	0.000326211058554885	0.000489316587832327	0.000163105529277443	0	0.000163105529277443	0	0	0	0	0.000163105529277443	0	0	0.000163105529277443	0.000326211058554885	0	0	0	0	0	0	0	0	0	0	0	0	0	0	0	0	0	0	0	180404-Plate_022	1	0.5	180404	29349376.8031244	180405	180405-Plate_022.D1	-282.799987792969	-68.5999984741211	193.199996948242	42145.59765625	67565.3984375	107776.4796875	174122.203125	42417.06619368	1390758400.27137	0.719335454224107	8.53746172341414	43.1393484692041	2829	58949.4763942709	959342228.165075	5667.12635719745	0.0396913883242748	0	4921.99699540474	4730.5	4051.7592776458	3861.19995117188	0	0	0	0	0	0	0	0	0.000706963591375044	0.00989749027925062	0.056203605514316	0.108518911276069	0.0862495581477554	0.0190880169671262	0.00424178154825027	0.00353481795687522	0.00282785436550018	0.00282785436550018	0.00141392718275009	0.00388829975256274	0.00282785436550018	0.00176740897843761	0.00282785436550018	0.00141392718275009	0.00176740897843761	0.00176740897843761	0.00353481795687522	0.00212089077412513	0.00141392718275009	0.00106044538706257	0.00353481795687522	0.00388829975256274	0.00282785436550018	0.00565570873100035	0.00494874513962531	0.00424178154825027	0.00742311770943796	0.0127253446447508	0.0148462354188759	0.0279250618593142	0.0410038882997526	0.0484270060091905	0.0607988688582538	0.0632732414280665	0.0721102863202545	0.0685754683633793	0.0579710144927536	0.0615058324496288	0.0438317426652527	0.0367621067515023	0.0201484623541888	0.0123718628490633	0.00459526334393779	0.000706963591375044	0	0	0	0	0	0	0	0	180324-Plate_010	D	1	D1	180405-Plate_022	0	0.2	0.045	2.0	10	10	50	200	0	400	D1	Plate_022	180324-Plate_010.D1	10	Plate_010	13	Plate_013	D1	D	1	GAL4.36	GAL80.WT	GAL3.WT	pAMN53.2 - 1 - B6	1	HIS5.Sch_pom	HIS3	1	GAL3.WT	GAL80.WT	GAL4-L868C	180405	62968070.6355272	NA	1.10129059347321	0.0636130391535951	0.726512097512314	TRUE	FALSE	TRUE	FALSE	FALSE	FALSE	FALSE	FALSE	FALSE	FALSE	FALSE	TRUE	FALSE	FALSE	117.410926421807	6433.98629067161	TRUE	42363.5206926923	44.5896890966921	10.993187229641	HIS5.Sch_pom+GAL3.WT
Plate_022 180324-Plate_010.D10 180405	180404-Plate_022.D10	-161	-51.7999992370605	16.7999992370605	67.1999969482422	123.199996948242	222.039993286132	95960.1953125	198.027524024369	6721033.02914983	0.00457022323782739	0.0303134230375122	0.186914650131579	5689	27611.7150468093	742545290.542815	14200.0100418003	0.00637657763242929	0.251608741467583	6754.12075936017	6482.5	4351.63057897162	4146.7998046875	0	0	0	0	0	0	0	0	0	0.000878889084197574	0.0583582351907189	0.505361223413605	0.384601863244859	0.0462295658287924	0.00035155563367903	0.00035155563367903	0.00035155563367903	0	0.000175777816839515	0.000175777816839515	0	0	0.000175777816839515	0	0	0	0	0.000175777816839515	0	0	0	0.000175777816839515	0.000175777816839515	0	0	0	0	0	0.000175777816839515	0.00035155563367903	0.000703111267358059	0	0	0.00035155563367903	0.00035155563367903	0.000175777816839515	0.000175777816839515	0	0.000175777816839515	0	0	0	0	0	0	0	0	0	0	0	0	0	180404-Plate_022	1	0.5	180404	28400020.0836006	180405	180405-Plate_022.D10	-373.799987792969	-134.399993896484	-30.7999992370605	49	130.899993896484	271.600006103516	103712	107.287698534278	4349067.01117057	0.0109028960817717	0.0220547119601798	0.161639973121513	2935	5209.83741950989	383162523.510766	5690.82624236711	0.0073594981708572	0.755840012058191	4998.34122657581	4774	4189.62705065648	4033.39990234375	0	0	0	0	0	0	0	0.000681431005110733	0.00272572402044293	0.0310051107325383	0.17206132879046	0.392163543441227	0.308006814310051	0.0824531516183986	0.00715502555366269	0.0020442930153322	0.000340715502555366	0	0	0	0.000340715502555366	0	0.000340715502555366	0	0	0	0	0	0	0	0	0	0	0	0	0	0	0	0	0	0	0	0.000340715502555366	0	0	0	0	0	0	0.000340715502555366	0	0	0	0	0	0	0	0	0	0	0	0	180324-Plate_010	D	10	D10	180405-Plate_022	0	0.2	0.045	2.0	10	10	50	200	0	400	D10	Plate_022	180324-Plate_010.D10	10	Plate_010	13	Plate_013	D10	D	10	GAL4.36	GAL80.35	GAL3.delta	pAMN53.2 - 1 - B6	1	HIS5.Sch_pom	HIS3	1	GAL3.delta	GAL80S-2	GAL4-L868C	180405	63231402.6929679	NA	1.154749273914	0.066700933622261	0.0154731193195991	FALSE	TRUE	FALSE	TRUE	FALSE	FALSE	FALSE	FALSE	FALSE	FALSE	FALSE	TRUE	FALSE	FALSE	198.027524024369	27611.7150468093	TRUE	53.7421975465727	125.206286699254	-0.0654305087238184	HIS5.Sch_pom+GAL3.delta
Plate_022 180324-Plate_010.D11 180405	180404-Plate_022.D11	-207.199996948242	-40.5999984741211	21	64.4000015258789	114.799995422363	193.199996948242	656.599975585938	69.3623991468653	5195.95677783379	0.000520291363163372	0.0132476387109345	0.000230387383033272	5766	549.26665242513	11470.5713708497	14072.4455579395	0.00674022607183384	0.163144423876726	5630.42993409643	5413	4108.18799806212	3908.79992675781	0	0	0	0	0	0	0	0	0	0.000346860908775581	0.0416233090530697	0.537460978147763	0.396115157821713	0.0239334027055151	0.000346860908775581	0.00017343045438779	0	0	0	0	0	0	0	0	0	0	0	0	0	0	0	0	0	0	0	0	0	0	0	0	0	0	0	0	0	0	0	0	0	0	0	0	0	0	0	0	0	0	0	0	0	0	180404-Plate_022	1	0.5	180404	28144891.115879	180405	180405-Plate_022.D11	-267.399993896484	-129.150001525879	-28	43.3999977111816	116.199996948242	233.800003051758	501.199981689453	47.4546721463449	12383.1609244238	0.00433911882510013	0.0110269415352153	0.000899232255630755	2996	444.876915564904	1343.30313445273	5878.49077333584	0.00810663999203984	0.568683326396449	4492.85430574099	4337.25	3945.56255019714	3780	0	0	0	0	0	0	0	0	0.00133511348464619	0.0280373831775701	0.16588785046729	0.438918558077437	0.304739652870494	0.0564085447263017	0.00467289719626168	0	0	0	0	0	0	0	0	0	0	0	0	0	0	0	0	0	0	0	0	0	0	0	0	0	0	0	0	0	0	0	0	0	0	0	0	0	0	0	0	0	0	0	0	0	0	0	180324-Plate_010	D	11	D11	180405-Plate_022	0	0.2	0.045	2.0	10	10	50	200	0	400	D11	Plate_022	180324-Plate_010.D11	10	Plate_010	13	Plate_013	D11	D	11	GAL4.36	GAL80.37	GAL3.delta	pAMN53.2 - 1 - B6	1	HIS5.Sch_pom	HIS3	1	GAL3.delta	GAL80S-1	GAL4-L868C	180405	65316564.148176	NA	1.21457583584352	0.0701566513492643	0.0048594101882635	FALSE	TRUE	FALSE	FALSE	TRUE	FALSE	FALSE	FALSE	FALSE	FALSE	FALSE	TRUE	FALSE	FALSE	69.3623991468653	549.26665242513	TRUE	1	1	1.21457583584352	HIS5.Sch_pom+GAL3.delta
Plate_022 180324-Plate_010.D12 180405	180404-Plate_022.D12	-201.599990844727	-47.5999984741211	16.7999992370605	67.1999969482422	121.799995422363	218.399993896484	5797.39990234375	80.2250333365934	27092.2933859187	0.00656984785615491	0.0123947018177384	0.000773601020478008	5784	1296.84210044459	1688452.29085325	14599.1963119301	0.00669197244270811	0.184293691153552	6514.98781120332	6295.5	4284.2794858054	4056.5	0	0	0	0	0	0	0	0	0	0.000864453665283541	0.0541147994467497	0.501210235131397	0.394190871369295	0.0423582295988935	0.00328492392807746	0.000345781466113416	0.00121023513139696	0.000172890733056708	0.000864453665283541	0	0.000345781466113416	0.000172890733056708	0.000345781466113416	0	0.000172890733056708	0	0.000345781466113416	0	0	0	0	0	0	0	0	0	0	0	0	0	0	0	0	0	0	0	0	0	0	0	0	0	0	0	0	0	0	0	0	0	0	0	180404-Plate_022	1	0.5	180404	29198392.6238602	180405	180405-Plate_022.D12	-271.600006103516	-103.599998474121	-7.34999990463257	60.2000007629395	135.800003051758	264.109997558594	79906.3984375	105.703648454712	2556087.54609406	0.0091264667535854	0.0270831983227321	0.166311021117259	3068	4731.09988294329	266658917.750525	6168.62304573458	0.00955667396914436	0.198929447432523	4458.28275749674	4314.25	3896.42216434006	3735.19995117188	0	0	0	0	0	0	0	0	0.000977835723598436	0.015645371577575	0.134289439374185	0.415906127770535	0.345827900912647	0.0769230769230769	0.00814863102998696	0.000325945241199478	0.000977835723598436	0	0	0.000325945241199478	0	0	0	0	0	0	0	0	0	0	0	0	0	0	0	0	0	0	0	0	0	0.000325945241199478	0	0	0	0	0	0.000325945241199478	0	0	0	0	0	0	0	0	0	0	0	0	0	0	180324-Plate_010	D	12	D12	180405-Plate_022	0	0.2	0.045	2.0	10	10	50	200	0	400	D12	Plate_022	180324-Plate_010.D12	10	Plate_010	13	Plate_013	D12	D	12	GAL4.36	GAL80.41	GAL3.delta	pAMN53.2 - 1 - B6	1	HIS5.Sch_pom	HIS3	1	GAL3.delta	GAL80S-0	GAL4-L868C	180405	68540256.0637175	NA	1.23106263101873	0.0711089659819451	0.0156963146097403	FALSE	TRUE	FALSE	FALSE	FALSE	TRUE	FALSE	FALSE	FALSE	FALSE	FALSE	TRUE	FALSE	FALSE	80.2250333365934	1296.84210044459	TRUE	52.1581474670067	7.40379601147845	4.04761820850716	HIS5.Sch_pom+GAL3.delta
Plate_022 180324-Plate_010.D2 180405	180404-Plate_022.D2	-246.399993896484	26.6000003814697	1155	31248	54161.798828125	90387.3609375	226710.390625	33831.1817729278	962143168.420821	0.840505067286925	9.62665108933831	4064.39827399314	6019	40231.0427145595	887903162.353905	16514.0541959846	0.0184891105556195	0	4688.76150523343	4495	3582.21242952006	3381	0	0	0	0	0	0	0	0	0	0.00049842166472836	0.00980229273965775	0.071440438611065	0.0460209337099186	0.0309021432131583	0.0330619704269812	0.026748629340422	0.0217644126931384	0.0136235255025752	0.0109652766240239	0.00731018441601595	0.00731018441601595	0.00598105997674032	0.00431965442764579	0.0046519355374647	0.00348895165309852	0.00681176275128759	0.00448579498255524	0.00631334108655923	0.00415351387273633	0.00797474663565376	0.00731018441601595	0.00880544941020103	0.0099684332945672	0.0117959793985712	0.012460541618209	0.017943179930221	0.0192723043694966	0.0274131915600598	0.0297391593287922	0.0430304037215484	0.046187074264828	0.0611397242066788	0.0606413025419505	0.0637979730852301	0.0556570858946669	0.0536633992357534	0.0521681342415684	0.0360525004153514	0.0287423159993354	0.0157833527163981	0.00731018441601595	0.00215982721382289	0.00049842166472836	0.000166140554909453	0.00049842166472836	0.000166140554909453	0	0	0	0	0	0	180404-Plate_022	1	0.5	180404	33028108.3919692	180405	180405-Plate_022.D2	-315	-8.39999961853027	409.14998626709	45739.400390625	78282.748046875	125132.277734375	248158.390625	46911.9316055716	1897889922.97825	0.754340836012862	10.2659879421519	70.1953577996251	3110	62153.410100145	1570182387.12903	6070.95820514411	0.0398369176435102	0	4537.95852090032	4358.75	3818.37794008899	3679.19995117188	0	0	0	0	0	0	0	0	0.000321543408360129	0.00418006430868167	0.029903536977492	0.0678456591639871	0.087459807073955	0.0546623794212219	0.0282958199356913	0.0135048231511254	0.0112540192926045	0.0106109324758842	0.00610932475884244	0.00578778135048231	0.00482315112540193	0.00321543408360129	0.00353697749196141	0.00192926045016077	0.00385852090032154	0.00289389067524116	0.00289389067524116	0.0022508038585209	0.00418006430868167	0.00192926045016077	0.00418006430868167	0.00257234726688103	0.00385852090032154	0.00546623794212219	0.00482315112540193	0.0045016077170418	0.00482315112540193	0.00996784565916399	0.00836012861736334	0.0167202572347267	0.0237942122186495	0.0273311897106109	0.052411575562701	0.0508038585209003	0.0527331189710611	0.0662379421221865	0.0617363344051447	0.0614147909967846	0.0614147909967846	0.0472668810289389	0.0363344051446945	0.0247588424437299	0.0115755627009646	0.00418006430868167	0.000643086816720257	0.000321543408360129	0.000321543408360129	0	0	0	0	0	180324-Plate_010	D	2	D2	180405-Plate_022	0	0.2	0.045	2.0	10	10	50	200	0	400	D2	Plate_022	180324-Plate_010.D2	10	Plate_010	13	Plate_013	D2	D	2	GAL4.36	GAL80.delta	GAL3.WT	pAMN53.2 - 1 - B6	1	HIS5.Sch_pom	HIS3	1	GAL3.WT	GAL80.delta	GAL4-L868C	180405	67455091.1682679	NA	1.03023298960068	0.0595085910051293	1.59484590329979	TRUE	FALSE	FALSE	FALSE	FALSE	FALSE	TRUE	FALSE	FALSE	FALSE	FALSE	TRUE	FALSE	FALSE	33831.1817729278	40231.0427145595	TRUE	46858.3861045839	33758.3605356027	1.50329541368384	HIS5.Sch_pom+GAL3.WT
Plate_022 180324-Plate_010.D3 180405	180404-Plate_022.D3	-865.200012207031	-63	36.3999977111816	103.599998474121	289.799987792969	3287.4799194336	84858.1953125	693.597338167895	8765746.85609964	0.217383820998279	0.130221470030593	0.334500247269441	5810	2921.3931436063	33944642.2637371	14493.3589382672	0.00538309721728038	0.474744962354943	5386.33442340792	5158.75	3749.82258586522	3546.89990234375	0	0	0.000172265288544358	0.000861326442721792	0.00172265288544358	0.00241171403962102	0.00241171403962102	0.00396210163652024	0.00568475452196382	0.00740740740740741	0.0380706287683032	0.356761412575366	0.288199827734711	0.0730404823428079	0.0318690783807063	0.0289405684754522	0.0222222222222222	0.0211886304909561	0.0160206718346253	0.0136089577950043	0.0122308354866494	0.0122308354866494	0.00947459086993971	0.00585701981050818	0.00964685615848406	0.00551248923341947	0.00740740740740741	0.0062015503875969	0.00275624461670973	0.00361757105943152	0.00258397932816537	0.00189491817398794	0.000861326442721792	0.000861326442721792	0.000689061154177433	0.000516795865633075	0.000344530577088717	0.000172265288544358	0.000689061154177433	0.000172265288544358	0.000344530577088717	0	0.000344530577088717	0	0.000689061154177433	0	0	0.000344530577088717	0	0	0	0	0	0	0	0	0	0	0	0	0	0	180404-Plate_022	1	0.5	180404	28986717.8765344	180405	180405-Plate_022.D3	-330.399993896484	-49	235.899993896484	40556.59765625	65754.5	103564.4390625	218607.203125	40960.9845620482	1307715770.87009	0.731329408118996	9.41350377388664	57.3887450049796	3227	55988.9882977114	947390904.378371	6394.35924884547	0.0361808183158337	0	4462.33018283235	4276.5	3891.65242837079	3742.19995117188	0	0	0	0	0	0	0	0	0.000309885342423303	0.00712736287573598	0.0440037186241091	0.110319181902696	0.0842888131391385	0.0216919739696312	0.0096064456151224	0.00495816547877285	0.00247908273938643	0.00402850945150294	0.00402850945150294	0.00309885342423303	0.00247908273938643	0.00402850945150294	0.00154942671211652	0.00340873876665634	0.00464828013634955	0.00278896808180973	0.00340873876665634	0.00154942671211652	0.00123954136969321	0.00216919739696312	0.00185931205453982	0.00402850945150294	0.00278896808180973	0.00247908273938643	0.00588782150604276	0.00867678958785249	0.0089866749302758	0.014254725751472	0.0213820886272079	0.0266501394484041	0.0430740625968392	0.0533002788968082	0.0604276417725442	0.0616671831422374	0.0718933994422064	0.0666253486210102	0.0678648899907034	0.0492717694453052	0.0467926867059188	0.0278896808180973	0.0179733498605516	0.0089866749302758	0.00278896808180973	0.000619770684846607	0.000309885342423303	0.000309885342423303	0	0	0	0	0	0	180324-Plate_010	D	3	D3	180405-Plate_022	0	0.2	0.045	2.0	10	10	50	200	0	400	D3	Plate_022	180324-Plate_010.D3	10	Plate_010	13	Plate_013	D3	D	3	GAL4.36	GAL80.07	GAL3.WT	pAMN53.2 - 1 - B6	1	HIS5.Sch_pom	HIS3	1	GAL3.WT	GAL80.07	GAL4-L868C	180405	71048436.098283	NA	1.29341090514099	0.0747103435169968	0.948713229117275	TRUE	FALSE	FALSE	FALSE	FALSE	FALSE	FALSE	TRUE	FALSE	FALSE	FALSE	TRUE	FALSE	FALSE	693.597338167895	2921.3931436063	TRUE	40907.4390610605	620.77610084278	7.33555730104499	HIS5.Sch_pom+GAL3.WT
Plate_022 180324-Plate_010.D4 180405	180404-Plate_022.D4	-284.199981689453	-54.5999984741211	14	61.5999984741211	119	207.199996948242	5987.7998046875	70.0027273798944	15783.6877794705	0.00177179305457123	0.0105724460198143	0.000509981419121234	5644	1421.83998718262	3898294.04275353	13651.931241795	0.00676760714004206	0.189837569364083	6600.76727498228	6372	4089.57926872789	3868.19995117188	0	0	0	0	0	0	0	0	0.000177179305457123	0.000885896527285613	0.0660878809355067	0.51665485471297	0.377037562012757	0.0372076541459957	0.00141743444365698	0	0.000177179305457123	0	0	0	0	0	0	0	0.000177179305457123	0	0	0.000177179305457123	0	0	0	0	0	0	0	0	0	0	0	0	0	0	0	0	0	0	0	0	0	0	0	0	0	0	0	0	0	0	0	0	0	0	180404-Plate_022	1	0.5	180404	27303862.48359	180405	180405-Plate_022.D4	-375.199981689453	-135.309999847412	-33.9499988555908	43.3999977111816	131.599990844727	263.199981689453	58199.3984375	129.532215039933	3651958.29280899	0.00871687587168759	0.0301109203172752	0.249617298167026	2868	9368.12780639648	344919398.119169	5706.66868085043	0.00846657179998215	0.551171184169383	5072.07252440725	4852.75	4126.30369348672	3981.59985351562	0	0	0	0	0	0	0	0.000348675034867503	0.00313807531380753	0.0327754532775453	0.181311018131102	0.389818688981869	0.307531380753138	0.0749651324965133	0.00732217573221757	0.00104602510460251	0	0	0	0	0	0	0	0	0	0	0	0	0	0	0	0	0	0	0	0	0	0	0	0	0.000348675034867503	0.000348675034867503	0.000348675034867503	0.000348675034867503	0.000348675034867503	0	0	0	0	0	0	0	0	0	0	0	0	0	0	0	0	0	180324-Plate_010	D	4	D4	180405-Plate_022	0	0.2	0.045	2.0	10	10	50	200	0	400	D4	Plate_022	180324-Plate_010.D4	10	Plate_010	13	Plate_013	D4	D	4	GAL4.36	GAL80.35	GAL3.WT	pAMN53.2 - 1 - B6	1	HIS5.Sch_pom	HIS3	1	GAL3.WT	GAL80S-2	GAL4-L868C	180405	63407429.787227	NA	1.21554684514605	0.0702127390459603	0.0104886689262588	TRUE	FALSE	FALSE	TRUE	FALSE	FALSE	FALSE	FALSE	FALSE	FALSE	FALSE	TRUE	FALSE	FALSE	70.0027273798944	1421.83998718262	TRUE	75.9867140522277	1	7.46322213166134	HIS5.Sch_pom+GAL3.WT
Plate_022 180324-Plate_010.D5 180405	180404-Plate_022.D5	-217	-49	16.7999992370605	63	112	197.399993896484	138619.59375	113.464323550304	4097737.27395464	0.00223713646532438	0.0195222026928536	0.101537379413521	5811	21091.8608163687	1503465237.89629	14559.3335385929	0.00728224146956308	0.0965847095831331	6127.91042849768	5843.5	4087.40701735613	3868.19995117188	0	0	0	0	0	0	0	0	0	0.00103252452245741	0.0550679745310618	0.536224401996214	0.37842023748064	0.0270177250043022	0.000688349681638272	0	0.000172087420409568	0.000172087420409568	0	0	0	0	0	0	0.000172087420409568	0	0	0.000172087420409568	0	0.000172087420409568	0	0	0	0	0	0	0	0	0	0.000172087420409568	0	0.000172087420409568	0.000172087420409568	0	0	0	0	0	0	0	0	0.000172087420409568	0	0	0	0	0	0	0	0	0	0	180404-Plate_022	1	0.5	180404	29118667.0771858	180405	180405-Plate_022.D5	-303.799987792969	-131.599990844727	-30.0999994277954	51.7999992370605	135.800003051758	264.599990844727	597.799987792969	56.1261871712828	14678.6568588159	0.00655522779416585	0.011317526510877	0.000748814436915076	3051	438.899995422363	3366.14548937354	5890.74604050191	0.00663100588485732	0.871752177312191	4957.06964929531	4820.5	4052.84437307472	3913	0	0	0	0	0	0	0	0	0.00229432972795805	0.0278597181252049	0.174369059324812	0.386102917076368	0.32055063913471	0.0809570632579482	0.00721075057358243	0.000655522779416585	0	0	0	0	0	0	0	0	0	0	0	0	0	0	0	0	0	0	0	0	0	0	0	0	0	0	0	0	0	0	0	0	0	0	0	0	0	0	0	0	0	0	0	0	0	0	180324-Plate_010	D	5	D5	180405-Plate_022	0	0.2	0.045	2.0	10	10	50	200	0	400	D5	Plate_022	180324-Plate_010.D5	10	Plate_010	13	Plate_013	D5	D	5	GAL4.36	GAL80.37	GAL3.WT	pAMN53.2 - 1 - B6	1	HIS5.Sch_pom	HIS3	1	GAL3.WT	GAL80S-1	GAL4-L868C	180405	65452733.7833546	NA	1.16850913399367	0.0674957343071882	0.00879236425949023	TRUE	FALSE	FALSE	FALSE	TRUE	FALSE	FALSE	FALSE	FALSE	FALSE	FALSE	TRUE	FALSE	FALSE	113.464323550304	21091.8608163687	TRUE	2.58068618357755	40.6430862251891	-2.80867420034757	HIS5.Sch_pom+GAL3.WT
Plate_022 180324-Plate_010.D6 180405	180404-Plate_022.D6	-165.199996948242	-36.3999977111816	22.3999996185303	64.4000015258789	109.199996948242	194.599990844727	78853.6015625	94.1187018384909	1139799.41118283	0.0104095563139932	0.0407023481560356	0.893714587223559	5860	2585.61638753922	104457668.868486	15230.1717318368	0.0063987363271704	0.198537786414073	4893.30085324232	4702.5	3866.40692992747	3670.80004882812	0	0	0	0	0	0	0	0	0	0.000170648464163823	0.0383959044368601	0.552047781569966	0.377133105802048	0.0215017064846416	0.00358361774744027	0.00238907849829352	0.00170648464163823	0.000853242320819113	0.000170648464163823	0.000511945392491468	0.000511945392491468	0.000170648464163823	0	0.000170648464163823	0.000170648464163823	0	0	0.000170648464163823	0	0	0	0	0	0	0	0.000170648464163823	0	0	0	0	0	0	0	0	0	0	0	0.000170648464163823	0	0	0	0	0	0	0	0	0	0	0	0	0	0	180404-Plate_022	1	0.5	180404	30460343.4636736	180405	180405-Plate_022.D6	-289.799987792969	-137.199996948242	-32.2000007629395	47.5999984741211	131.599990844727	266	122061.796875	119.546981069148	6122183.78357767	0.014507088691065	0.0206192630138481	0.118371449620352	3033	4915.84536951238	406832406.114318	6041.81190537614	0.00674759846406959	0.852970306993036	5056.66007253544	4872.5	4126.208434636	3970.39990234375	0	0	0	0	0	0	0	0	0.00329706561160567	0.0336300692383778	0.178700956149027	0.386745796241345	0.306297395318167	0.076162215628091	0.00824266402901418	0.000989119683481701	0.00263765248928454	0.000659413122321134	0.000329706561160567	0.000329706561160567	0.000659413122321134	0	0.000329706561160567	0.000329706561160567	0	0	0	0	0	0	0	0	0	0	0	0	0	0	0	0	0	0	0	0	0.000329706561160567	0	0	0	0	0	0.000329706561160567	0	0	0	0	0	0	0	0	0	0	0	180324-Plate_010	D	6	D6	180405-Plate_022	0	0.2	0.045	2.0	10	10	50	200	0	400	D6	Plate_022	180324-Plate_010.D6	10	Plate_010	13	Plate_013	D6	D	6	GAL4.36	GAL80.41	GAL3.WT	pAMN53.2 - 1 - B6	1	HIS5.Sch_pom	HIS3	1	GAL3.WT	GAL80S-0	GAL4-L868C	180405	67131243.3930682	NA	1.14005215459749	0.0658519947208783	0.0249166450050582	TRUE	FALSE	FALSE	FALSE	FALSE	TRUE	FALSE	FALSE	FALSE	FALSE	FALSE	TRUE	FALSE	FALSE	94.1187018384909	2585.61638753922	TRUE	66.0014800814428	21.297464513376	2.77186884559007	HIS5.Sch_pom+GAL3.WT
Plate_022 180324-Plate_010.D7 180405	180404-Plate_022.D7	-219.800003051758	-53.2000007629395	12.5999994277954	64.4000015258789	120.400001525879	211.399993896484	71376.1953125	120.092183949693	2813792.26205661	0.00297827610371409	0.0184401008063592	0.0659408813486281	5708	17257.0583855124	688430536.276309	14170.8873742527	0.00710045665899939	0.137094565462359	6628.01208829713	6395.5	4180.6655544396	3981.59985351562	0	0	0	0	0	0	0	0	0	0.000875963559915907	0.0599159074982481	0.516643307638402	0.380868955851437	0.0387175893482831	0.00140154169586545	0.000175192711983181	0.000175192711983181	0	0	0.000175192711983181	0	0	0	0	0	0	0	0	0	0	0	0	0	0	0.000175192711983181	0	0	0	0	0.000175192711983181	0	0.000175192711983181	0	0	0	0.000350385423966363	0.000175192711983181	0	0	0	0	0	0	0	0	0	0	0	0	0	0	0	180404-Plate_022	1	0.5	180404	28341774.7485054	180405	180405-Plate_022.D7	-337.399993896484	-136.569999694824	-33.5999984741211	42	128.800003051758	259	61336.80078125	102.550226102551	2896068.41854229	0.00781758957654723	0.0189783032581729	0.0922882835930411	3070	7142.62486394246	332500150.747815	5960.75302942347	0.00691196896769894	0.826344940836952	4942.19690553746	4788.25	4058.23191681405	3903.19995117188	0	0	0	0	0	0	0	0	0.00488599348534202	0.0289902280130293	0.173615635179153	0.403583061889251	0.305537459283388	0.0755700325732899	0.00684039087947883	0	0	0	0	0	0	0	0	0	0	0	0	0	0	0	0	0	0	0	0	0	0	0	0	0	0	0	0.000325732899022801	0	0.000325732899022801	0.000325732899022801	0	0	0	0	0	0	0	0	0	0	0	0	0	0	0	0	180324-Plate_010	D	7	D7	180405-Plate_022	0	0.2	0.045	2.0	10	10	50	200	0	400	D7	Plate_022	180324-Plate_010.D7	10	Plate_010	13	Plate_013	D7	D	7	GAL4.36	GAL80.WT	GAL3.delta	pAMN53.2 - 1 - B6	1	HIS5.Sch_pom	HIS3	1	GAL3.delta	GAL80.WT	GAL4-L868C	180405	66230589.2158163	NA	1.22456759115953	0.0707337977681094	0.0107958656802613	FALSE	TRUE	TRUE	FALSE	FALSE	FALSE	FALSE	FALSE	FALSE	FALSE	FALSE	TRUE	FALSE	FALSE	120.092183949693	17257.0583855124	TRUE	49.0047251148457	47.270946624578	1.27653469840063	HIS5.Sch_pom+GAL3.delta
Plate_022 180324-Plate_010.D8 180405	180404-Plate_022.D8	-280	30.7999992370605	1405.59997558594	39425.3984375	64320.5498046875	101822.627734375	262143	40035.6359077798	1248637950.49348	0.842692828146143	7.38431666334274	39.0836427276643	5912	47490.9104552757	1128368329.57081	17029.3388931512	0.015510651704328	0	5636.74830852503	5432.5	4049.20392157486	3839.5	0	0	0	0	0	0	0	0	0.0003382949932341	0.0006765899864682	0.0113328822733424	0.0693504736129905	0.0487144790257104	0.0255412719891746	0.0253721244925575	0.0228349120433018	0.0192828146143437	0.0172530446549391	0.0153924221921516	0.00828822733423545	0.0087956698240866	0.0071041948579161	0.0054127198917456	0.0050744248985115	0.00659675236806495	0.00355209742895805	0.0043978349120433	0.00422868741542625	0.00456698240866035	0.0040595399188092	0.00524357239512855	0.00592016238159675	0.0060893098782138	0.00794993234100135	0.0098105548037889	0.013362652232747	0.0120094722598106	0.0143775372124493	0.0204668470906631	0.0323071718538566	0.033660351826793	0.0444857916102842	0.0597090663058187	0.0705345060893099	0.0679972936400541	0.0654600811907984	0.0593707713125846	0.0526048714479026	0.0456698240866035	0.030446549391069	0.0147158322056834	0.0071041948579161	0.0010148849797023	0.00118403247631935	0.00016914749661705	0	0.00016914749661705	0	0	0	0	0	180404-Plate_022	1	0.5	180404	34058677.7863024	180405	180405-Plate_022.D8	-309.399993896484	-15.8199995040893	256.199981689453	37458.3984375	73293.5	122781.2578125	208805.796875	42295.9829321576	1903948557.59447	0.70735524256651	12.0635206663753	178.675863119231	3195	59749.8983496607	1650539025.37645	6288.82260849332	0.0478855518920808	0	3842.25758998435	3679	3607.36613824931	3385.19995117188	0	0	0	0	0	0	0	0	0.000625978090766823	0.00312989045383412	0.0309859154929577	0.0879499217527386	0.108607198748044	0.0604068857589984	0.0287949921752739	0.0181533646322379	0.0112676056338028	0.00845070422535211	0.00563380281690141	0.00688575899843505	0.00500782472613458	0.00250391236306729	0.005320813771518	0.00500782472613458	0.00406885758998435	0.00406885758998435	0.00375586854460094	0.00312989045383412	0.00344287949921753	0.00375586854460094	0.00344287949921753	0.00375586854460094	0.00312989045383412	0.00406885758998435	0.00438184663536776	0.00594679186228482	0.00563380281690141	0.00907668231611894	0.00907668231611894	0.0181533646322379	0.0194053208137715	0.0338028169014084	0.0431924882629108	0.0453834115805947	0.05320813771518	0.0522691705790297	0.0550860719874804	0.0519561815336463	0.0472613458528951	0.0431924882629108	0.0369327073552426	0.0241001564945227	0.0131455399061033	0.00312989045383412	0.000312989045383412	0	0	0	0	0	0	0	180324-Plate_010	D	8	D8	180405-Plate_022	0	0.2	0.045	2.0	10	10	50	200	0	400	D8	Plate_022	180324-Plate_010.D8	10	Plate_010	13	Plate_013	D8	D	8	GAL4.36	GAL80.delta	GAL3.delta	pAMN53.2 - 1 - B6	1	HIS5.Sch_pom	HIS3	1	GAL3.delta	GAL80.delta	GAL4-L868C	180405	69875806.7610369	NA	1.03677060657483	0.0598862185695637	1.55004807071265	FALSE	TRUE	FALSE	FALSE	FALSE	FALSE	TRUE	FALSE	FALSE	FALSE	FALSE	TRUE	FALSE	FALSE	40035.6359077798	47490.9104552757	TRUE	42242.4374311699	39962.8146704547	1.11680548968066	HIS5.Sch_pom+GAL3.delta
Plate_022 180324-Plate_010.D9 180405	180404-Plate_022.D9	-190.399993896484	-39.2000007629395	33.5999984741211	93.7999954223633	173.599990844727	996.100000000001	76158.6015625	263.111497106732	1979109.88657214	0.106057945566286	0.0404586733774787	0.0489562683620776	5695	1725.40262169238	16224922.3961368	14839.6481148171	0.0057320167986274	0.373217792948463	6718.61738366989	6406	4300.97200684451	4065.59985351562	0	0	0	0	0	0	0	0	0	0.000175592625109745	0.0416154521510097	0.397541703248464	0.378577699736611	0.0753292361720808	0.0265144863915716	0.0161545215100966	0.0140474100087796	0.00913081650570676	0.00948200175592625	0.00737489025460931	0.0057945566286216	0.00456540825285338	0.00298507462686567	0.00263388937664618	0.00228270412642669	0.00122914837576822	0.00158033362598771	0.000877963125548727	0.000175592625109745	0.000526777875329236	0.000175592625109745	0.000351185250219491	0.000175592625109745	0	0	0.000175592625109745	0	0	0.000175592625109745	0	0	0	0.000175592625109745	0	0	0	0.000175592625109745	0	0	0	0	0	0	0	0	0	0	0	0	0	0	0	180404-Plate_022	1	0.5	180404	29679296.2296342	180405	180405-Plate_022.D9	-369.600006103516	-114.799995422363	-14	63	156.800003051758	411.320005798339	73586.796875	133.387158812457	1961267.58807144	0.0537820957668286	0.0322835265275926	0.116439675835649	2882	1390.61544839182	34766209.855017	5715.69598889557	0.00746680882598327	0.688707503679051	4446.90909090909	4287.5	3911.73254614783	3796.80004882812	0	0	0	0	0	0	0	0.000693962526023595	0.00138792505204719	0.0201249132546842	0.140527411519778	0.39382373351839	0.293199167244969	0.0961138098542679	0.0215128383067314	0.0117973629424011	0.00520471894517696	0.00416377515614157	0.00451075641915337	0.00312283136710618	0.00104094378903539	0.000693962526023595	0.000346981263011797	0.000693962526023595	0	0	0.000346981263011797	0	0.000346981263011797	0	0	0	0	0	0	0	0	0	0	0	0	0	0	0	0	0	0.000346981263011797	0	0	0	0	0	0	0	0	0	0	0	0	0	0	0	180324-Plate_010	D	9	D9	180405-Plate_022	0	0.2	0.045	2.0	10	10	50	200	0	400	D9	Plate_022	180324-Plate_010.D9	10	Plate_010	13	Plate_013	D9	D	9	GAL4.36	GAL80.07	GAL3.delta	pAMN53.2 - 1 - B6	1	HIS5.Sch_pom	HIS3	1	GAL3.delta	GAL80.07	GAL4-L868C	180405	63507733.2099508	NA	1.09747539422228	0.0633926646032575	0.159840041333115	FALSE	TRUE	FALSE	FALSE	FALSE	FALSE	FALSE	TRUE	FALSE	FALSE	FALSE	TRUE	FALSE	FALSE	263.111497106732	1725.40262169238	TRUE	79.8416578247517	190.290259781617	-0.155512741246487	HIS5.Sch_pom+GAL3.delta
Plate_022 180324-Plate_010.E1 180405	180404-Plate_022.E1	-141.399993896484	-4.19999980926514	89.5999984741211	285.600006103516	2448.94989013672	11596.26953125	114147.6015625	2412.21762677151	26368246.303331	0.465511440107672	0.456132532000591	0.864027118238648	5944	5054.18459685959	43579693.6110716	15233.1732482175	0.0124651296351303	8.03297823759319e-06	5518.93220053836	5254.75	4185.92431960998	3970.39990234375	0	0	0	0	0	0	0	0	0	0	0.015814266487214	0.206258411843876	0.23721399730821	0.0736877523553163	0.0437415881561238	0.0353297442799462	0.0242261103633917	0.0275908479138627	0.0274226110363392	0.0230484522207268	0.0235531628532974	0.0227119784656797	0.0205248990578735	0.0235531628532974	0.0240578734858681	0.023721399730821	0.0211978465679677	0.0186742934051144	0.0183378196500673	0.0146366083445491	0.0139636608344549	0.0105989232839839	0.00908479138627187	0.00958950201884253	0.00757065948855989	0.00588829071332436	0.00487886944818304	0.00420592193808883	0.00201884253028264	0.00302826379542396	0.00151413189771198	0.00100942126514132	0.000672947510094213	0.000168236877523553	0.000168236877523553	0.000168236877523553	0	0	0	0	0.000168236877523553	0	0	0	0	0	0	0	0	0	0	0	180404-Plate_022	1	0.5	180404	30466346.496435	180405	180405-Plate_022.E1	-235.199996948242	-43.3999977111816	413	43257.19921875	69495.296875	107349.8984375	218999.203125	43460.0793238516	1389148485.74476	0.752102148863282	9.87915531650813	57.4347619109581	3211	57766.1815775427	1021263897.75576	6401.30897550856	0.0297715092731694	0	4417.82404235441	4202	3949.54555488427	3810.80004882812	0	0	0	0	0	0	0	0	0	0.00622858922454064	0.0429772656493304	0.0999688570538773	0.0769230769230769	0.0211772033634382	0.0077857365306758	0.00654001868576767	0.00591715976331361	0.00529430084085955	0.00404858299595142	0.00498287137963251	0.00311429461227032	0.00311429461227032	0.00404858299595142	0.00155714730613516	0.00436001245717845	0.00155714730613516	0.00311429461227032	0.00249143568981626	0.00342572407349735	0.00249143568981626	0.00373715353472438	0.00342572407349735	0.00373715353472438	0.00280286515104329	0.00373715353472438	0.00404858299595142	0.00654001868576767	0.0124571784490813	0.0214886328246652	0.0302086577390221	0.0376829648084709	0.0476487075677359	0.0545001557147306	0.0625973217066334	0.0703830582373093	0.0722516350046714	0.06820305200872	0.057925879788228	0.0501401432575522	0.0420429772656493	0.0202429149797571	0.00840859545312987	0.00311429461227032	0.000622858922454064	0.000311429461227032	0.000622858922454064	0	0	0	0	0	0	180324-Plate_010	E	1	E1	180405-Plate_022	0	0.2	0.045	2.0	10	10	50	200	0	400	E1	Plate_022	180324-Plate_010.E1	10	Plate_010	13	Plate_013	E1	E	1	GAL4.38	GAL80.WT	GAL3.WT	pAMN53.2 - 1 - B6	1	HIS5.Sch_pom	HIS3	1	GAL3.WT	GAL80.WT	GAL4-L868G	180405	71125655.2834284	NA	1.22315353569772	0.0706521187217334	1.21761358897095	TRUE	FALSE	TRUE	FALSE	FALSE	FALSE	FALSE	FALSE	FALSE	FALSE	FALSE	FALSE	TRUE	FALSE	2412.21762677151	5054.18459685959	TRUE	43406.5338228639	2339.3963894464	5.43685751911948	HIS5.Sch_pom+GAL3.WT
Plate_022 180324-Plate_010.E10 180405	180404-Plate_022.E10	-226.800003051758	-8.39999961853027	107.799995422363	406	5214.99975585938	17937.849609375	46807.59765625	3836.66017990478	41195429.8980718	0.507268424611224	0.600261021969756	0.863576764338654	5916	7446.73889711323	54754018.4581343	13571.2061708656	0.0303693677459831	0	6391.03414469236	6227.75	4409.56733506559	4186	0	0	0	0	0	0	0	0	0	0.000845165652467884	0.0167342799188641	0.171230561189993	0.212812711291413	0.0880662609871535	0.04394861392833	0.0255240027045301	0.0226504394861393	0.0170723461798513	0.0167342799188641	0.017579445571332	0.0189317106152806	0.0174104124408384	0.0207910750507099	0.0180865449628127	0.018762677484787	0.0182555780933063	0.021974306964165	0.0243407707910751	0.0209601081812035	0.0224814063556457	0.021974306964165	0.0223123732251521	0.0258620689655172	0.0196078431372549	0.0184246112237999	0.0163962136578769	0.0121703853955375	0.0101419878296146	0.00878972278566599	0.00591615956727519	0.00169033130493577	0.000676132521974307	0.000845165652467884	0	0	0	0	0	0	0	0	0	0	0	0	0	0	0	0	0	0	0	180404-Plate_022	1	0.5	180404	27142412.3417312	180405	180405-Plate_022.E10	-267.399993896484	-65.7999954223633	77	288.399993896484	2901.5	12510.6801757812	69514.1953125	2598.91382035564	24823684.9048071	0.460750853242321	0.653127226320134	1.41988496682584	3223	5530.70508147474	37927929.8586011	6282.54410360518	0.018815997381821	0	4363.16816630468	4203.5	4048.75823112959	3882.19995117188	0	0	0	0	0	0	0	0	0.000310269934843314	0.0089978281104561	0.0595718274899162	0.183990071362085	0.198572758299721	0.0868755817561278	0.0418864412038473	0.0304064536146447	0.0223394353087186	0.025752404591995	0.0242010549177785	0.0204778156996587	0.0192367359602854	0.0201675457648154	0.0170648464163823	0.0186161960905988	0.0152032268073224	0.0220291653738753	0.0229599751784052	0.0235805150480918	0.0192367359602854	0.0220291653738753	0.0210983555693453	0.015823766677009	0.0152032268073224	0.0124107973937325	0.00806701830592616	0.00620539869686627	0.00837728824076947	0.00341296928327645	0.00186161960905988	0.00155134967421657	0.00155134967421657	0.000310269934843314	0	0	0	0.000310269934843314	0.000310269934843314	0	0	0	0	0	0	0	0	0	0	0	0	0	0	0	180324-Plate_010	E	10	E10	180405-Plate_022	0	0.2	0.045	2.0	10	10	50	200	0	400	E10	Plate_022	180324-Plate_010.E10	10	Plate_010	13	Plate_013	E10	E	10	GAL4.38	GAL80.35	GAL3.delta	pAMN53.2 - 1 - B6	1	HIS5.Sch_pom	HIS3	1	GAL3.delta	GAL80S-2	GAL4-L868G	180405	69806045.5956131	NA	1.36280303818188	0.0787185902978582	0.968019277853545	FALSE	TRUE	FALSE	TRUE	FALSE	FALSE	FALSE	FALSE	FALSE	FALSE	FALSE	FALSE	TRUE	FALSE	3836.66017990478	7446.73889711323	TRUE	2545.36831936793	3763.83894257966	0.798472574740595	HIS5.Sch_pom+GAL3.delta
Plate_022 180324-Plate_010.E11 180405	180404-Plate_022.E11	-184.800003051758	-35	36.3999977111816	95.1999969482422	184.800003051758	1008.21000061035	70099.3984375	308.879961356078	3265835.1072122	0.120945945945946	0.047203876676774	0.082873522246632	5920	1885.14494255535	24143621.1671333	14617.4892779975	0.00564621864978855	0.360687826000273	6528.77905405405	6266	4557.9155996168	4313.39990234375	0	0	0	0	0	0	0	0	0	0.000506756756756757	0.0359797297297297	0.392905405405405	0.367567567567568	0.0797297297297297	0.0353040540540541	0.0202702702702703	0.016722972972973	0.0116554054054054	0.00810810810810811	0.00760135135135135	0.00540540540540541	0.00439189189189189	0.00287162162162162	0.00219594594594595	0.00135135135135135	0.00118243243243243	0.000675675675675676	0.00135135135135135	0.00118243243243243	0.000337837837837838	0.000337837837837838	0	0.000168918918918919	0.000337837837837838	0.000168918918918919	0.000168918918918919	0.000337837837837838	0	0.000168918918918919	0.000168918918918919	0.000168918918918919	0	0.000168918918918919	0.000168918918918919	0.000168918918918919	0	0.000168918918918919	0	0	0	0	0	0	0	0	0	0	0	0	0	0	0	180404-Plate_022	1	0.5	180404	29234978.555995	180405	180405-Plate_022.E11	-277.199981689453	-131.599990844727	-17.4999990463257	68.5999984741211	179.199996948242	597.379986572266	71313.1953125	192.34800759368	2345480.7683766	0.0839279646619096	0.0388423235453531	0.0584098078336026	2943	1608.7699984037	25680126.3973324	5791.78188338853	0.00588337749299401	0.958240852464432	4936.63625552158	4744.5	4180.72863831749	3985.80004882812	0	0	0	0	0	0	0	0	0.00101936799184506	0.0261637784573564	0.159361196058444	0.337071015970099	0.285083248386001	0.104994903160041	0.0309208290859667	0.019028202514441	0.00781515460414543	0.00985389058783554	0.00475705062861026	0.00271831464492015	0.00407747196738022	0.00169894665307509	0.00101936799184506	0.000339789330615019	0.000339789330615019	0	0	0.000679578661230037	0.00101936799184506	0	0.000339789330615019	0	0.000339789330615019	0.000339789330615019	0	0	0.000339789330615019	0.000339789330615019	0	0	0	0	0	0	0	0	0.000339789330615019	0	0	0	0	0	0	0	0	0	0	0	0	0	0	0	180324-Plate_010	E	11	E11	180405-Plate_022	0	0.2	0.045	2.0	10	10	50	200	0	400	E11	Plate_022	180324-Plate_010.E11	10	Plate_010	13	Plate_013	E11	E	11	GAL4.38	GAL80.37	GAL3.delta	pAMN53.2 - 1 - B6	1	HIS5.Sch_pom	HIS3	1	GAL3.delta	GAL80S-1	GAL4-L868G	180405	64353132.0376503	NA	1.13831483237258	0.0657516430540518	0.204873910607856	FALSE	TRUE	FALSE	FALSE	TRUE	FALSE	FALSE	FALSE	FALSE	FALSE	FALSE	FALSE	TRUE	FALSE	308.879961356078	1885.14494255535	TRUE	138.802506605975	236.058724030963	0.372202652196649	HIS5.Sch_pom+GAL3.delta
Plate_022 180324-Plate_010.E12 180405	180404-Plate_022.E12	-120.400001525879	103.599998474121	1223.59997558594	13265	27099.798828125	47487.7203125	121979.1953125	16883.1862755753	265138995.187805	0.849094233006482	3.26336465334115	9.7162257241105	6017	19852.94915299	253812405.762667	15638.4410528916	0.022468152625193	0	5489.76150905767	5308.5	4316.10127025755	4100.60009765625	0	0	0	0	0	0	0	0	0	0	0.00415489446568057	0.0363968755193618	0.0498587335881669	0.0591656971912913	0.0458700349011135	0.0297490443742729	0.0161209905268406	0.010470334053515	0.0058168522519528	0.00614924380920725	0.00764500581685225	0.00714641848097058	0.0079773973741067	0.0111351171680239	0.0144590327405684	0.0164533820840951	0.0164533820840951	0.0191125145421306	0.0244307794582018	0.0267575203589829	0.0265913245803557	0.0307462190460362	0.0265913245803557	0.0347349177330896	0.038058833305634	0.0458700349011135	0.0475319926873857	0.0563403689546286	0.0516868871530663	0.0496925378095396	0.0473657969087585	0.0463686222369952	0.033571547282699	0.0224364301146751	0.0147914242978228	0.00747881003822503	0.00265913245803557	0.00116337045039056	0.000498587335881669	0.000332391557254446	0.000166195778627223	0	0	0	0	0	0	0	0	0	0	0	180404-Plate_022	1	0.5	180404	31276882.1057832	180405	180405-Plate_022.E12	-313.600006103516	21	797.299987792969	7995.39990234375	27550.599609375	61392.5203125	112551.6015625	17184.7261115933	429717150.811532	0.780743565300286	3.9273733929346	20.432484664787	3147	21977.8537544247	445614960.611891	6181.27938959896	0.0194765680848994	0	4600.86765173181	4453.5	4118.33726658077	3941	0	0	0	0	0	0	0	0	0.000317762948840165	0.00381315538608198	0.0181124880838894	0.0629170638703527	0.0845249443914839	0.0492532570702256	0.0197013028280902	0.0101684143628853	0.00667302192564347	0.0108039402605656	0.00985065141404512	0.0123927550047664	0.0168414362885288	0.0184302510327296	0.0197013028280902	0.0279631394979345	0.0235144582141722	0.0209723546234509	0.0285986653956149	0.0263743247537337	0.0235144582141722	0.0235144582141722	0.0181124880838894	0.0241499841118526	0.0247855100095329	0.0238322211630124	0.0257387988560534	0.0282809024467747	0.0282809024467747	0.0301874801398157	0.0448045757864633	0.0368605020654592	0.0368605020654592	0.0276453765490944	0.0292341912932952	0.0263743247537337	0.0263743247537337	0.0216078805211312	0.0130282809024468	0.00762631077216397	0.00667302192564347	0.00158881474420083	0	0	0	0	0	0	0	0	0	0	0	0	180324-Plate_010	E	12	E12	180405-Plate_022	0	0.2	0.045	2.0	10	10	50	200	0	400	E12	Plate_022	180324-Plate_010.E12	10	Plate_010	13	Plate_013	E12	E	12	GAL4.38	GAL80.41	GAL3.delta	pAMN53.2 - 1 - B6	1	HIS5.Sch_pom	HIS3	1	GAL3.delta	GAL80S-0	GAL4-L868G	180405	68680882.1066551	NA	1.13481186671915	0.0655493038235289	1.62983779830677	FALSE	TRUE	FALSE	FALSE	FALSE	TRUE	FALSE	FALSE	FALSE	FALSE	FALSE	FALSE	TRUE	FALSE	16883.1862755753	19852.94915299	TRUE	17131.1806106056	16810.3650382502	1.16208539304615	HIS5.Sch_pom+GAL3.delta
Plate_022 180324-Plate_010.E2 180405	180404-Plate_022.E2	-215.599990844727	49	1568	35758.80078125	59446.80078125	94428.878125	180821.203125	37193.6666065195	1054377414.7795	0.856413634118228	7.68568125333434	53.7790833906892	6073	43408.4956553085	962138230.757221	16730.5027495963	0.020603592025919	0	5290.55598550963	5122.5	4012.78260931615	3809.39990234375	0	0	0	0	0	0	0	0	0	0.00131730610900708	0.00691585707228717	0.0540095504692903	0.0428124485427301	0.0377078873703277	0.031450683352544	0.0291453976617817	0.0187716120533509	0.0166309896262144	0.0107031121356825	0.00905647949942368	0.00510456117240244	0.00576321422690598	0.00642186728140952	0.00362259179976947	0.00395191832702124	0.00526922443602832	0.00543388769965421	0.00395191832702124	0.00461057138152478	0.00526922443602832	0.00543388769965421	0.00675119380866129	0.00757451012679071	0.010044459081179	0.0138317141445743	0.0156430100444591	0.0163016630989626	0.0212415610077392	0.0251934793347604	0.0385312036884571	0.0451177342334925	0.0554915198419233	0.0668532850321093	0.0640540095504693	0.0629013667050881	0.0605960810143257	0.055820846369175	0.0493989790877655	0.0378725506339536	0.0191009385806027	0.00856248970854602	0.00428124485427301	0.00098797958175531	0.000493989790877655	0	0	0	0	0	0	0	0	180404-Plate_022	1	0.5	180404	33461005.4991926	180405	180405-Plate_022.E2	-295.399993896484	3.00999993085862	469.699996948242	49321.998046875	80733.80078125	126874.508203125	244469.390625	49366.229874019	1926575270.43445	0.766646115906289	12.8914435770845	129.385709731787	3244	64358.8043879565	1549588190.57654	6361.03998395888	0.0407277467057488	0	4050.12299630086	3902.75	3849.33143696626	3689.69995117188	0	0	0	0	0	0	0	0	0.00030826140567201	0.00524044389642417	0.0240443896424168	0.0675092478421702	0.0838471023427867	0.0499383477188656	0.029901356350185	0.0144882860665845	0.0101726263871763	0.00770653514180025	0.00493218249075216	0.00462392108508015	0.00339087546239211	0.00400739827373613	0.00339087546239211	0.00277435265104809	0.00462392108508015	0.00277435265104809	0.00215782983970407	0.00154130702836005	0.00277435265104809	0.0030826140567201	0.00462392108508015	0.00215782983970407	0.00215782983970407	0.00369913686806412	0.00400739827373613	0.00339087546239211	0.00524044389642417	0.00585696670776819	0.0123304562268804	0.0151048088779285	0.0163378545006165	0.0339087546239211	0.0443896424167694	0.0533292231812577	0.0594944512946979	0.0653514180024661	0.0693588162762022	0.0644266337854501	0.0647348951911221	0.0502466091245376	0.0413070283600493	0.0283600493218249	0.0135635018495684	0.00184956843403206	0.00123304562268804	0	0.00030826140567201	0	0	0	0	0	180324-Plate_010	E	2	E2	180405-Plate_022	0	0.2	0.045	2.0	10	10	50	200	0	400	E2	Plate_022	180324-Plate_010.E2	10	Plate_010	13	Plate_013	E2	E	2	GAL4.38	GAL80.delta	GAL3.WT	pAMN53.2 - 1 - B6	1	HIS5.Sch_pom	HIS3	1	GAL3.WT	GAL80.delta	GAL4-L868G	180405	70678222.0439875	NA	1.07878494958663	0.0623130621863727	1.62305975002452	TRUE	FALSE	FALSE	FALSE	FALSE	FALSE	TRUE	FALSE	FALSE	FALSE	FALSE	FALSE	TRUE	FALSE	37193.6666065195	43408.4956553085	TRUE	49312.6843730313	37120.8453691944	1.48851417278927	HIS5.Sch_pom+GAL3.WT
Plate_022 180324-Plate_010.E3 180405	180404-Plate_022.E3	-707	110.599998474121	2430.40002441406	20834.099609375	36742.2978515625	62236.6484375	151993.796875	23544.3664068741	444535977.150889	0.855826201448321	4.51152251831633	14.4414577735735	6076	27484.2564789464	411746322.304233	16188.2284586042	0.0241595687822468	0	5516.28464450296	5295.25	4118.41858982993	3908.80004882812	0	0	0	0.000164609053497942	0.000329218106995885	0.000329218106995885	0.000164609053497942	0.000823045267489712	0.00131687242798354	0.000823045267489712	0.00411522633744856	0.028641975308642	0.0544855967078189	0.0523456790123457	0.0413168724279835	0.0233744855967078	0.0146502057613169	0.00790123456790123	0.00707818930041152	0.00493827160493827	0.00559670781893004	0.00444444444444444	0.00559670781893004	0.00444444444444444	0.00625514403292181	0.00625514403292181	0.00905349794238683	0.00938271604938272	0.00987654320987654	0.0138271604938272	0.0153086419753086	0.0177777777777778	0.0237037037037037	0.0312757201646091	0.0337448559670782	0.04	0.0465843621399177	0.0549794238683128	0.0520164609053498	0.0574485596707819	0.0645267489711934	0.0586008230452675	0.0511934156378601	0.0452674897119342	0.0340740740740741	0.0248559670781893	0.0156378600823045	0.00921810699588477	0.00411522633744856	0.00131687242798354	0.000329218106995885	0.000329218106995885	0.000164609053497942	0	0	0	0	0	0	0	0	0	180404-Plate_022	1	0.5	180404	32376456.9172084	180405	180405-Plate_022.E3	-219.800003051758	29.3999996185303	3255.35003662109	52701.599609375	79614.84765625	121494.5875	234189.203125	51983.1161076087	1667253517.02202	0.804209919261822	11.0480834332614	56.6091343510196	3468	64611.3225752652	1258503751.3866	6847.57882571053	0.0318835474848093	0	4720.93526528258	4485.75	4004.94335522151	3823.39990234375	0	0	0	0	0	0	0	0	0	0.00259515570934256	0.0196078431372549	0.0582468281430219	0.0729527104959631	0.0420991926182238	0.0164359861591695	0.00951557093425606	0.00749711649365629	0.00547866205305652	0.00346020761245675	0.00403690888119954	0.00144175317185698	0.00288350634371396	0.00317185697808535	0.00259515570934256	0.00374855824682814	0.00288350634371396	0.00259515570934256	0.00346020761245675	0.00173010380622837	0.00173010380622837	0.00259515570934256	0.00317185697808535	0.00605536332179931	0.00259515570934256	0.00317185697808535	0.00317185697808535	0.00403690888119954	0.00519031141868512	0.00749711649365629	0.0135524798154556	0.023356401384083	0.040080738177624	0.0605536332179931	0.0712226066897347	0.0749711649365629	0.0752595155709343	0.0755478662053057	0.0706459054209919	0.0668973471741638	0.0542099192618224	0.0346020761245675	0.0213379469434833	0.00778546712802768	0.00230680507497117	0.00144175317185698	0.000576701268742791	0	0	0	0	0	0	180324-Plate_010	E	3	E3	180405-Plate_022	0	0.2	0.045	2.0	10	10	50	200	0	400	E3	Plate_022	180324-Plate_010.E3	10	Plate_010	13	Plate_013	E3	E	3	GAL4.38	GAL80.07	GAL3.WT	pAMN53.2 - 1 - B6	1	HIS5.Sch_pom	HIS3	1	GAL3.WT	GAL80.07	GAL4-L868G	180405	76084209.1745614	NA	1.23265194751841	0.0712007685028429	1.66003612071014	TRUE	FALSE	FALSE	FALSE	FALSE	FALSE	FALSE	TRUE	FALSE	FALSE	FALSE	FALSE	TRUE	FALSE	23544.3664068741	27484.2564789464	TRUE	51929.570606621	23471.545169549	2.37829542376713	HIS5.Sch_pom+GAL3.WT
Plate_022 180324-Plate_010.E4 180405	180404-Plate_022.E4	-663.599975585938	5.59999990463257	187.599990844727	2258.90002441406	11036.8996582031	26655.0197265625	104591.1953125	6938.05190862489	90640782.6103506	0.656345695814903	1.61031467234999	139.262869829209	5878	10511.3652987483	100936455.469688	14599.3373977137	0.0227969769639679	0	5349.58565838721	5116	4133.52588860459	3936.80004882812	0	0	0.000170125893160939	0	0.000510377679482817	0.00119088125212657	0.00102075535896563	0.0030622660768969	0.0030622660768969	0.00204151071793127	0.0124191902007486	0.106158557332426	0.142735624362028	0.0689009867301803	0.0401497107859816	0.0265396393331065	0.0210956107519564	0.0182034705682205	0.0197346036066689	0.0149710785981626	0.0180333446750595	0.0183735964613814	0.0212657366451174	0.0210956107519564	0.0178632187818986	0.0219462402177611	0.0233072473630487	0.0192242259271861	0.0292616536236815	0.0272201429057503	0.0284110241578768	0.0328342973800612	0.0353861857774753	0.0309629125552909	0.0282408982647159	0.0324940455937394	0.0265396393331065	0.0272201429057503	0.0192242259271861	0.0159918339571283	0.0117386866281048	0.00510377679482817	0.00323239197005784	0.00170125893160939	0.000170125893160939	0.000510377679482817	0.000340251786321878	0.000170125893160939	0	0.000170125893160939	0	0	0	0	0	0	0	0	0	0	0	0	180404-Plate_022	1	0.5	180404	29198674.7954274	180405	180405-Plate_022.E4	-239.399993896484	-53.2000007629395	141.399993896484	1094.09997558594	8783.24975585938	27553.259375	140868	6200.368072712	103077503.80968	0.602472348731295	1.30145720858975	3.71394430467208	3074	10226.0049986705	130328144.571615	6158.61919084658	0.020959928323592	0	4807.85702667534	4567.75	4062.70246667806	3866.09997558594	0	0	0	0	0	0	0	0	0	0.00585556278464541	0.049772283669486	0.125894599869876	0.141184124918673	0.0738451528952505	0.0390370852309694	0.0312296681847755	0.0230969420949902	0.0217957059206246	0.0201691607026675	0.022121014964216	0.0234222511385817	0.0201691607026675	0.0156148340923878	0.0204944697462589	0.0204944697462589	0.0195185426154847	0.0188679245283019	0.0178919973975277	0.0201691607026675	0.0208197787898504	0.0217957059206246	0.0234222511385817	0.0224463240078074	0.0230969420949902	0.02765126870527	0.0240728692257645	0.02765126870527	0.0204944697462589	0.0143135979180221	0.0143135979180221	0.011060507482108	0.00943396226415094	0.00520494469746259	0.000650618087182824	0.000650618087182824	0.00162654521795706	0	0	0	0	0.000325309043591412	0.000325309043591412	0	0	0	0	0	0	0	0	0	0	180324-Plate_010	E	4	E4	180405-Plate_022	0	0.2	0.045	2.0	10	10	50	200	0	400	E4	Plate_022	180324-Plate_010.E4	10	Plate_010	13	Plate_013	E4	E	4	GAL4.38	GAL80.35	GAL3.WT	pAMN53.2 - 1 - B6	1	HIS5.Sch_pom	HIS3	1	GAL3.WT	GAL80S-2	GAL4-L868G	180405	68429102.1205176	NA	1.22870712469184	0.0709729066011722	1.2588180445462	TRUE	FALSE	FALSE	TRUE	FALSE	FALSE	FALSE	FALSE	FALSE	FALSE	FALSE	FALSE	TRUE	FALSE	6938.05190862489	10511.3652987483	TRUE	6146.82257172429	6865.23067129977	1.06923977126856	HIS5.Sch_pom+GAL3.WT
Plate_022 180324-Plate_010.E5 180405	180404-Plate_022.E5	-183.399993896484	-37.7999992370605	40.5999984741211	114.799995422363	338.799987792969	2482.19995117188	44480.80078125	566.299386708577	3408370.4666809	0.232718496810895	0.0892420230118054	0.0806152755469823	5801	2133.69951784487	11418538.4677251	12740.1162248364	0.00536150120913226	0.476651719240899	6161.63902775384	5964.5	4191.79903171581	3991.39990234375	0	0	0	0	0	0	0	0	0	0.000172384071711774	0.0393035683502844	0.345285295638683	0.302361661782451	0.0787795207722806	0.0453370108601965	0.0337872780555077	0.0279262196173074	0.0237890018962248	0.0184450956731598	0.0168936390277538	0.012928805378383	0.00861920358558869	0.01068781244613	0.00655059472504741	0.00586105843820031	0.00448198586450612	0.00430960179279435	0.00172384071711774	0.00137907257369419	0.00172384071711774	0.00224099293225306	0.00189622478882951	0.00137907257369419	0.00120668850198242	0.000689536286847095	0.00103430443027064	0.000344768143423548	0	0.000172384071711774	0.000172384071711774	0.000172384071711774	0	0.000344768143423548	0	0	0	0	0	0	0	0	0	0	0	0	0	0	0	0	0	0	0	180404-Plate_022	1	0.5	180404	25480232.4496728	180405	180405-Plate_022.E5	-333.199981689453	-57.3999977111816	147.349998474121	3867.5	16965.1997070312	43238.99921875	93618	10771.6570154625	216943683.886589	0.659351789331533	2.17990670056702	7.63953331815233	2962	16299.1215980323	239338522.882028	5872.20654781587	0.0205049203029415	0	4885.56752194463	4701.25	4117.00147992739	3964.79992675781	0	0	0	0	0	0	0	0	0.00202565833896016	0.00573936529372046	0.0530047265361242	0.12761647535449	0.108710330857529	0.0425388251181634	0.0199189736664416	0.0158676569885213	0.0165428764348413	0.0151924375422012	0.00979068197164078	0.0141796083727211	0.0148548278190412	0.0162052667116813	0.0141796083727211	0.0189061444969615	0.0195813639432816	0.0182309250506415	0.0172180958811614	0.0239702903443619	0.0199189736664416	0.0219446320054018	0.025320729237002	0.0313977042538825	0.0216070222822417	0.0310600945307225	0.0280216070222822	0.0307224848075625	0.0337609723160027	0.0337609723160027	0.0280216070222822	0.0280216070222822	0.0205941931127616	0.0192437542201215	0.0168804861580014	0.0151924375422012	0.0087778528021607	0.00641458474004051	0.00405131667792032	0.000675219446320054	0.000337609723160027	0	0	0	0	0	0	0	0	0	0	0	0	0	180324-Plate_010	E	5	E5	180405-Plate_022	0	0.2	0.045	2.0	10	10	50	200	0	400	E5	Plate_022	180324-Plate_010.E5	10	Plate_010	13	Plate_013	E5	E	5	GAL4.38	GAL80.37	GAL3.WT	pAMN53.2 - 1 - B6	1	HIS5.Sch_pom	HIS3	1	GAL3.WT	GAL80S-1	GAL4-L868G	180405	65246739.4201763	NA	1.35652736859102	0.0783560934076058	0.892070286142428	TRUE	FALSE	FALSE	FALSE	TRUE	FALSE	FALSE	FALSE	FALSE	FALSE	FALSE	FALSE	TRUE	FALSE	566.299386708577	2133.69951784487	TRUE	10718.1115144748	493.478149383462	5.79744808453967	HIS5.Sch_pom+GAL3.WT
Plate_022 180324-Plate_010.E6 180405	180404-Plate_022.E6	-133	169.399993896484	4160.44995117188	20853	35946.0498046875	58295.578515625	137139.796875	22835.3121108588	382013284.611629	0.881388121546961	3.62890597219871	7.39113112582211	5792	25882.1994022321	355147163.891758	14093.2462052889	0.0245074127108904	0	6259.05904696133	6082.75	4287.07837932018	4095.69995117188	0	0	0	0	0	0	0	0	0	0	0.00189917127071823	0.0210635359116022	0.0436809392265193	0.049896408839779	0.0407458563535912	0.0324585635359116	0.0157113259668508	0.00742403314917127	0.00742403314917127	0.00448895027624309	0.00414364640883978	0.00414364640883978	0.00673342541436464	0.00500690607734807	0.00742403314917127	0.00742403314917127	0.012085635359116	0.0129488950276243	0.0143301104972376	0.0148480662983425	0.0193370165745856	0.0220994475138122	0.0245165745856354	0.0300414364640884	0.0272790055248619	0.0419544198895028	0.0454074585635359	0.0536947513812155	0.0618093922651934	0.0626726519337017	0.0614640883977901	0.0625	0.0555939226519337	0.0473066298342541	0.0334944751381215	0.0193370165745856	0.0108770718232044	0.00431629834254144	0.00138121546961326	0.00069060773480663	0	0.000345303867403315	0	0	0	0	0	0	0	0	0	0	180404-Plate_022	1	0.5	180404	28186492.4105778	180405	180405-Plate_022.E6	-232.399993896484	34.7899997711182	1258.60000610352	17260.599609375	41012.30078125	76757.3113281249	167379.796875	25192.2270065817	677307554.325938	0.792989814260036	5.94211244641901	35.1236547741746	3338	31734.4822627501	647344978.463616	6634.47893680251	0.0251751518839481	0	4450.5328040743	4222	4082.17302629346	3937.5	0	0	0	0	0	0	0	0	0	0.0011983223487118	0.0167765128819652	0.054823247453565	0.0778909526662672	0.0554224086279209	0.0200718993409227	0.0101857399640503	0.00659077291791492	0.00718993409227082	0.00539245056920312	0.00299580587177951	0.00599161174355902	0.00778909526662672	0.00958657878969443	0.00928699820251648	0.0125823846614739	0.0131815458358298	0.0140802875973637	0.0143798681845416	0.0152786099460755	0.0188735769922109	0.018573996405033	0.0227681246255243	0.0236668663870581	0.0278609946075494	0.0266626722588376	0.0296584781306171	0.0281605751947274	0.0284601557819053	0.0398442180946675	0.0431396045536249	0.0470341521869383	0.0416417016177352	0.0494307968843619	0.0383463151587777	0.0395446375074895	0.0386458957459557	0.0332534451767525	0.0212702216896345	0.0137807070101857	0.00539245056920312	0.00239664469742361	0.000299580587177951	0.000299580587177951	0.000299580587177951	0	0	0	0	0	0	0	0	180324-Plate_010	E	6	E6	180405-Plate_022	0	0.2	0.045	2.0	10	10	50	200	0	400	E6	Plate_022	180324-Plate_010.E6	10	Plate_010	13	Plate_013	E6	E	6	GAL4.38	GAL80.41	GAL3.WT	pAMN53.2 - 1 - B6	1	HIS5.Sch_pom	HIS3	1	GAL3.WT	GAL80S-0	GAL4-L868G	180405	73716432.631139	NA	1.38698229921202	0.0801152391821138	1.674377935807	TRUE	FALSE	FALSE	FALSE	FALSE	TRUE	FALSE	FALSE	FALSE	FALSE	FALSE	FALSE	TRUE	FALSE	22835.3121108588	25882.1994022321	TRUE	25138.681505594	22762.4908735337	1.53023284452586	HIS5.Sch_pom+GAL3.WT
Plate_022 180324-Plate_010.E7 180405	180404-Plate_022.E7	-434	-33.5999984741211	50.3999977111816	136.5	574	4215.74990234375	68591.6015625	890.830611993731	7810909.78149667	0.292739273927393	0.156730896178858	0.204541141206197	6060	2817.60806957361	21414446.6100752	15280.2734936404	0.0042359322713992	0.819231182894401	5651.53308580858	5378.75	4278.67253353509	4043.19995117188	0	0	0	0	0	0	0.000165016501650165	0.000165016501650165	0.00297029702970297	0.00429042904290429	0.0298679867986799	0.308910891089109	0.28019801980198	0.0793729372937294	0.0415841584158416	0.0298679867986799	0.0311881188118812	0.0275577557755776	0.0204620462046205	0.0165016501650165	0.017986798679868	0.0178217821782178	0.0153465346534653	0.0148514851485149	0.0125412541254125	0.0102310231023102	0.00891089108910891	0.00693069306930693	0.00478547854785479	0.00396039603960396	0.0037953795379538	0.00214521452145215	0.00132013201320132	0.00181518151815182	0.00132013201320132	0.00033003300330033	0.000495049504950495	0.000165016501650165	0.000165016501650165	0.00033003300330033	0.000165016501650165	0.000165016501650165	0.000495049504950495	0.000495049504950495	0.000165016501650165	0.000165016501650165	0	0	0	0	0	0	0	0	0	0	0	0	0	0	0	0	180404-Plate_022	1	0.5	180404	30560546.9872808	180405	180405-Plate_022.E7	-277.199981689453	-114.519996643066	14	119	343	2036.16000976562	93622.1953125	543.504148870734	9796794.50310731	0.231741140215716	0.112191639149444	0.350825313626199	3245	2094.97708267861	39126618.4108534	6453.54915996353	0.00576573633864256	0.901365075837219	4918.87611710324	4723	4105.14119393418	3901.80004882812	0	0	0	0	0	0	0	0	0.0024653312788906	0.0172573189522342	0.114329738058552	0.268104776579353	0.260092449922958	0.103235747303544	0.0551617873651772	0.0323574730354391	0.0295839753466872	0.023728813559322	0.0197226502311248	0.0181818181818182	0.013251155624037	0.011402157164869	0.00770416024653313	0.0049306625577812	0.00400616332819723	0.00462249614791988	0.0012326656394453	0.00308166409861325	0.00154083204930663	0.000308166409861325	0.000308166409861325	0.000308166409861325	0.000308166409861325	0	0	0	0	0.000308166409861325	0	0.00061633281972265	0	0	0.000308166409861325	0.000308166409861325	0.000308166409861325	0	0.00061633281972265	0	0.000308166409861325	0	0	0	0	0	0	0	0	0	0	0	0	0	180324-Plate_010	E	7	E7	180405-Plate_022	0	0.2	0.045	2.0	10	10	50	200	0	400	E7	Plate_022	180324-Plate_010.E7	10	Plate_010	13	Plate_013	E7	E	7	GAL4.38	GAL80.WT	GAL3.delta	pAMN53.2 - 1 - B6	1	HIS5.Sch_pom	HIS3	1	GAL3.delta	GAL80.WT	GAL4-L868G	180405	71706101.7773726	NA	1.2304255235614	0.0710721652121316	0.524480414143109	FALSE	TRUE	TRUE	FALSE	FALSE	FALSE	FALSE	FALSE	FALSE	FALSE	FALSE	FALSE	TRUE	FALSE	890.830611993731	2817.60806957361	TRUE	489.958647883029	818.009374668616	0.490968138579912	HIS5.Sch_pom+GAL3.delta
Plate_022 180324-Plate_010.E8 180405	180404-Plate_022.E8	-179.199996948242	58.7999992370605	1262.79992675781	36653.3984375	60631.19921875	99541.9609375	220780	37943.5336817483	1155983134.09731	0.855780491885561	7.01450685052369	35.1921722387449	5977	44317.3717727676	1069080346.03714	15587.296920415	0.023569244153805	0	5645.5071942446	5449.5	4208.84636915059	3991.39990234375	0	0	0	0	0	0	0	0	0	0.000334616028107746	0.00602308850593943	0.0555462606658859	0.0498577881880542	0.0321231386983436	0.0358039150075289	0.0287769784172662	0.0220846578551113	0.0190731136021415	0.0155596453070102	0.00970386481512464	0.00702693659026267	0.00752886063242429	0.00585578049188556	0.00384808432323908	0.0043500083654007	0.00451731637945458	0.00485193240756232	0.00619039651999331	0.0043500083654007	0.00284423623891584	0.00485193240756232	0.00568847247783169	0.00585578049188556	0.00669232056215493	0.0103730968713401	0.0117115609837711	0.0153923372929563	0.0202442697005187	0.0227538899113268	0.0306173665718588	0.0441693157102225	0.056717416764263	0.0560481847080475	0.0680943617199264	0.0675924376777648	0.058055880876694	0.0558808766939936	0.0483520160615694	0.0364731470637444	0.0281077463610507	0.0137192571524176	0.00451731637945458	0.000836540070269366	0.000836540070269366	0	0.000167308014053873	0	0	0	0	0	0	180404-Plate_022	1	0.5	180404	31174593.84083	180405	180405-Plate_022.E8	-281.399993896484	-18.1999988555908	330.399993896484	46716.59765625	80553.1953125	123352.6	258619.203125	46882.3881381997	1963371537.45644	0.731707317073171	10.4870571182679	79.5211714092486	2993	64031.9964836225	1586870807.85736	5932.34736395464	0.0514152135661212	0	4478.03123955897	4336	3871.4218525681	3726.80004882812	0	0	0	0	0	0	0	0	0.000668225860340795	0.00501169395255596	0.0304042766455062	0.0771800868693618	0.0922151687270297	0.0614767791513532	0.0344136318075509	0.0207150016705646	0.0120280654861343	0.00668225860340795	0.00501169395255596	0.00300701637153358	0.00434346809221517	0.00467758102238557	0.00233879051119278	0.00267290344136318	0.00300701637153358	0.00233879051119278	0.00400935516204477	0.00367524223187437	0.00233879051119278	0.00167056465085199	0.00200467758102239	0.00200467758102239	0.00133645172068159	0.00467758102238557	0.00233879051119278	0.00334112930170398	0.00534580688272636	0.00501169395255596	0.00902104911460073	0.00935516204477113	0.0147009689274975	0.0300701637153358	0.0390912128299365	0.0441029067824925	0.0591379886401604	0.0618108920815236	0.0608085532910124	0.0701637153357835	0.057133311059138	0.062145005011694	0.0387570998997661	0.0233879051119278	0.0110257266956231	0.00267290344136318	0.000334112930170398	0	0.000334112930170398	0	0	0	0	0	180324-Plate_010	E	8	E8	180405-Plate_022	0	0.2	0.045	2.0	10	10	50	200	0	400	E8	Plate_022	180324-Plate_010.E8	10	Plate_010	13	Plate_013	E8	E	8	GAL4.38	GAL80.delta	GAL3.delta	pAMN53.2 - 1 - B6	1	HIS5.Sch_pom	HIS3	1	GAL3.delta	GAL80.delta	GAL4-L868G	180405	65914970.7106071	NA	1.08023540560937	0.0623968438115968	1.58748780895873	FALSE	TRUE	FALSE	FALSE	FALSE	FALSE	TRUE	FALSE	FALSE	FALSE	FALSE	FALSE	TRUE	FALSE	37943.5336817483	44317.3717727676	TRUE	46828.842637212	37870.7124444232	1.38655022600973	HIS5.Sch_pom+GAL3.delta
Plate_022 180324-Plate_010.E9 180405	180404-Plate_022.E9	-840	79.7999954223633	693.349990844727	10555.9995117188	23104.1997070312	44512.8591796875	143054.796875	14554.5020011812	244064791.905123	0.814802738832736	2.78809865185203	9.01556712770941	6134	17827.7809279779	241679043.711013	14692.7417163107	0.0175418409596049	0	5545.97701336811	5345.75	4252.041173397	4016.59985351562	0	0	0	0	0.000163105529277443	0.000489316587832327	0.000326211058554885	0.000815527646387213	0.00163105529277443	0.00179416082205187	0.00668732670037514	0.0375142717338118	0.0702984831185777	0.0631218398303702	0.0450171260805741	0.0293589952699396	0.0174522916326863	0.0159843418691894	0.0133746534007503	0.0109280704615886	0.0102756483444789	0.0110911759908661	0.0125591257543631	0.0119067036372533	0.0115804925786984	0.0125591257543631	0.0181047137497961	0.0171260805741315	0.0197357690425705	0.0262599902136682	0.0247920404501713	0.0308269450334366	0.033925950089708	0.0407763823193606	0.0474637090197358	0.0446909150220192	0.0466481813733486	0.0471374979611809	0.0419181210243027	0.0474637090197358	0.0358832164410373	0.0287065731528299	0.0256075680965585	0.0164736584570217	0.00897080411025934	0.00701353775893003	0.00277279399771652	0.000978633175664655	0.0011417387049421	0.000163105529277443	0.000163105529277443	0.000326211058554885	0	0	0	0	0	0	0	0	0	0	180404-Plate_022	1	0.5	180404	29385483.4326214	180405	180405-Plate_022.E9	-289.799987792969	2.79999995231628	391.650001525879	7336.69995117188	23297.3994140625	52235.75	102201.3984375	14599.162996991	322344949.495955	0.750610500610501	2.96920018316258	11.5061620929384	3276	19411.6339080922	336577618.447803	6457.3888169811	0.0134746881345913	0.000598160414583937	5009.01068376068	4818.25	4260.77172050429	4069.79992675781	0	0	0	0	0	0	0	0	0.000610500610500611	0.00366300366300366	0.0189255189255189	0.0811965811965812	0.0894383394383394	0.054029304029304	0.0274725274725275	0.0152625152625153	0.0167887667887668	0.0189255189255189	0.0122100122100122	0.0167887667887668	0.0115995115995116	0.0125152625152625	0.0167887667887668	0.0173992673992674	0.0167887667887668	0.0192307692307692	0.0161782661782662	0.0183150183150183	0.0225885225885226	0.0241147741147741	0.0283882783882784	0.0222832722832723	0.0296092796092796	0.0280830280830281	0.0369352869352869	0.0274725274725275	0.0332722832722833	0.0354090354090354	0.0384615384615385	0.0335775335775336	0.0344932844932845	0.0299145299145299	0.0228937728937729	0.0228937728937729	0.0186202686202686	0.0134310134310134	0.0057997557997558	0.00488400488400488	0.00244200244200244	0.000305250305250305	0	0	0	0	0	0	0	0	0	0	0	0	180324-Plate_010	E	9	E9	180405-Plate_022	0	0.2	0.045	2.0	10	10	50	200	0	400	E9	Plate_022	180324-Plate_010.E9	10	Plate_010	13	Plate_013	E9	E	9	GAL4.38	GAL80.07	GAL3.delta	pAMN53.2 - 1 - B6	1	HIS5.Sch_pom	HIS3	1	GAL3.delta	GAL80.07	GAL4-L868G	180405	71748764.6331233	NA	1.28785035885758	0.0743891537687704	1.56541323944324	FALSE	TRUE	FALSE	FALSE	FALSE	FALSE	FALSE	TRUE	FALSE	FALSE	FALSE	FALSE	TRUE	FALSE	14554.5020011812	17827.7809279779	TRUE	14545.6174960033	14481.6807638561	1.29420584911006	HIS5.Sch_pom+GAL3.delta
Plate_022 180324-Plate_010.F1 180405	180404-Plate_022.F1	-183.399993896484	-19.6000003814697	79.7999954223633	355.600006103516	4695.59985351562	18485.6	56366.80078125	3841.55611393926	47512927.3819449	0.494954677612451	0.597350202127245	0.967463147875759	5847	7668.36537752501	66995585.0202777	14746.9955127248	0.0356466603111018	0	6243.0434410809	6019.5	4391.69983972817	4144	0	0	0	0	0	0	0	0	0	0.000342055755088079	0.025996237386694	0.22267829656234	0.2066016760732	0.0478878057123311	0.0268513767744142	0.0229177355909013	0.0203523174277407	0.0198392337951086	0.0225756798358132	0.0188130665298444	0.0184710107747563	0.0184710107747563	0.0201812895501967	0.0218915683256371	0.0225756798358132	0.0208654010603728	0.0232597913459894	0.0224046519582692	0.0184710107747563	0.0275354882845904	0.0208654010603728	0.0201812895501967	0.0201812895501967	0.017444843509492	0.0131691465708911	0.0145373695912434	0.0121429793056268	0.00974858902001026	0.00752522661193775	0.00564391995895331	0.00444672481614503	0.00273644604070463	0.00119719514280828	0.000513083632632119	0.000684111510176159	0	0	0	0	0	0	0	0	0	0	0	0	0	0	0	0	0	180404-Plate_022	1	0.5	180404	29493991.0254496	180405	180405-Plate_022.F1	-247.800003051758	-36.2599996566772	374.849983215332	41503	66919.646484375	106075.68984375	168487.203125	41877.5562347223	1279400441.09344	0.749348958333333	8.58395511760484	41.4281612729291	3072	55862.6269131022	926894523.278446	5991.27019558802	0.0340612139659647	0	4848.59749348958	4637.5	4164.21333857377	4012.39990234375	0	0	0	0	0	0	0	0	0	0.00553385416666667	0.037109375	0.0999348958333333	0.0771484375	0.0309244791666667	0.00455729166666667	0.00618489583333333	0.00455729166666667	0.00390625	0.00390625	0.00227864583333333	0.00390625	0.00358072916666667	0.00325520833333333	0.00423177083333333	0.00227864583333333	0.00260416666666667	0.00260416666666667	0.00260416666666667	0.00260416666666667	0.00325520833333333	0.00325520833333333	0.00455729166666667	0.0029296875	0.005859375	0.00423177083333333	0.00813802083333333	0.0078125	0.017578125	0.0188802083333333	0.0270182291666667	0.0442708333333333	0.0540364583333333	0.0595703125	0.0611979166666667	0.0725911458333333	0.0693359375	0.0690104166666667	0.0576171875	0.0426432291666667	0.0302734375	0.021484375	0.00846354166666667	0.00162760416666667	0.000651041666666667	0	0	0	0	0	0	0	0	180324-Plate_010	F	1	F1	180405-Plate_022	0	0.2	0.045	2.0	10	10	50	200	0	400	F1	Plate_022	180324-Plate_010.F1	10	Plate_010	13	Plate_013	F1	F	1	GAL4.40	GAL80.WT	GAL3.WT	pAMN53.2 - 1 - B6	1	HIS5.Sch_pom	HIS3	1	GAL3.WT	GAL80.WT	GAL4-L868K	180405	66569668.8398669	NA	1.17444393524426	0.0678385418700236	1.24430363594578	TRUE	FALSE	TRUE	FALSE	FALSE	FALSE	FALSE	FALSE	FALSE	FALSE	FALSE	FALSE	FALSE	TRUE	3841.55611393926	7668.36537752501	TRUE	41824.0107337346	3768.73487661414	4.646623138933	HIS5.Sch_pom+GAL3.WT
Plate_022 180324-Plate_010.F10 180405	180404-Plate_022.F10	-161	-9.80000019073486	100.799995422363	467.600006103516	7723.7998046875	23864.96015625	85477	5343.61202161235	76270796.9122071	0.514534377719756	0.842235712833751	1.66208062815021	5745	10283.3261398295	97967492.8870363	12673.0316625706	0.0513008508643556	0	6312.01209747607	6070.5	4294.61263201442	4058.59985351562	0	0	0	0	0	0	0	0	0	0.000174064403829417	0.0186248912097476	0.190252393385553	0.205221932114883	0.0692776327241079	0.0275021758050479	0.0196692776327241	0.0134029590948651	0.0147954743255004	0.0172323759791123	0.0137510879025239	0.0139251523063534	0.012532637075718	0.0140992167101828	0.0168842471714534	0.0193211488250653	0.0182767624020888	0.0172323759791123	0.0207136640557006	0.0264577893820714	0.0226283724978242	0.0215839860748477	0.0273281114012184	0.0268059181897302	0.0248912097476066	0.0266318537859008	0.0224543080939948	0.0179286335944299	0.0177545691906005	0.0142732811140122	0.0118363794604003	0.00713664055700609	0.0031331592689295	0.00261096605744125	0.00174064403829417	0.000696257615317668	0.000696257615317668	0.000348128807658834	0.000174064403829417	0	0	0	0	0	0	0	0	0	0	0	0	0	0	180404-Plate_022	1	0.5	180404	25346063.3251412	180405	180405-Plate_022.F10	-316.399993896484	-81.1999969482422	76.2999992370605	663.599975585938	7923.2998046875	28519.4	85023.3984375	6089.54914916612	107635958.331842	0.535276581649553	1.25903649557028	4.16440598906796	3019	11314.5658929466	142346167.484048	6019.66142706436	0.0339494448497643	0	4849.71215634316	4631.5	4173.78204262813	3980.19995117188	0	0	0	0	0	0	0	0	0.000662471016893011	0.0135806558463067	0.0698906922822126	0.169261344816164	0.154355746936072	0.0556475654190129	0.0245114276250414	0.0235177210997019	0.0175554819476648	0.0228552500828089	0.0155680688969858	0.0188804239814508	0.0152368333885393	0.0152368333885393	0.0115932427956277	0.0195428949983438	0.0132494203378602	0.0142431268631997	0.0231864855912554	0.0248426631334879	0.0225240145743624	0.0202053660152368	0.0195428949983438	0.0228552500828089	0.0188804239814508	0.0195428949983438	0.0241801921165949	0.0238489566081484	0.0195428949983438	0.0202053660152368	0.0158993044054323	0.0152368333885393	0.00927459423650215	0.00861212321960914	0.00993706525339516	0.00231864855912554	0.00165617754223253	0.000993706525339516	0.000662471016893011	0.000662471016893011	0	0	0	0	0	0	0	0	0	0	0	0	0	0	180324-Plate_010	F	10	F10	180405-Plate_022	0	0.2	0.045	2.0	10	10	50	200	0	400	F10	Plate_022	180324-Plate_010.F10	10	Plate_010	13	Plate_013	F10	F	10	GAL4.40	GAL80.35	GAL3.delta	pAMN53.2 - 1 - B6	1	HIS5.Sch_pom	HIS3	1	GAL3.delta	GAL80S-2	GAL4-L868K	180405	66885126.9673818	NA	1.39992374948639	0.0808627666629499	1.04981095936931	FALSE	TRUE	FALSE	TRUE	FALSE	FALSE	FALSE	FALSE	FALSE	FALSE	FALSE	FALSE	FALSE	TRUE	5343.61202161235	10283.3261398295	TRUE	6036.00364817841	5270.79078428723	1.59549799961675	HIS5.Sch_pom+GAL3.delta
Plate_022 180324-Plate_010.F11 180405	180404-Plate_022.F11	-271.600006103516	-37.7999992370605	36.3999977111816	98	227.849998474121	2185.82004394531	53691.3984375	438.774460982507	1821365.45803525	0.189463019250253	0.0751341273971403	0.0459111550847841	5922	1957.62046762286	6733511.99230772	14935.4311859388	0.00487967514092182	0.632956216468791	5823.91067207025	5579.75	4380.33774961132	4144	0	0	0	0	0	0	0	0	0.000168861870989531	0.0060790273556231	0.0352921310368119	0.385511651469098	0.317629179331307	0.0645052347180007	0.0320837554880108	0.0265113137453563	0.0200945626477541	0.0182370820668693	0.0178993583248902	0.0150287065180682	0.0131712259371834	0.00928740290442418	0.0104694360013509	0.00523471800067545	0.00624788922661263	0.00439040864572779	0.00303951367781155	0.0021952043228639	0.00168861870989531	0.00185748058088484	0.000844309354947653	0.000844309354947653	0.000337723741979061	0.000506585612968592	0.000337723741979061	0.000337723741979061	0	0	0	0	0	0	0	0.000168861870989531	0	0	0	0	0	0	0	0	0	0	0	0	0	0	0	0	0	0	180404-Plate_022	1	0.5	180404	29870862.3718776	180405	180405-Plate_022.F11	-240.800003051758	-113.400001525879	4.19999980926514	110.599998474121	310.799987792969	3084.19995117188	16319.7998046875	562.344905296551	2302549.14905821	0.221302998965874	0.113957974009741	0.0790845681764566	2901	2299.12924142047	6483748.27511657	5825.52706344764	0.00555461494970646	0.96778349782143	4714.27214753533	4532.5	4037.38324439579	3872.39990234375	0	0	0	0	0	0	0	0	0	0.0196483971044467	0.118924508790072	0.292312995518787	0.254395036194416	0.0916925198207515	0.0348155808341951	0.0282661151327129	0.0230954843157532	0.0220613581523613	0.0151671837297484	0.0137883488452258	0.0141330575663564	0.0130989314029645	0.00861771802826612	0.0110306790761806	0.0093071354705274	0.00482592209582902	0.00689417442261289	0.0031023784901758	0.00448121337469838	0.00172354360565322	0.00275766976904516	0.00241296104791451	0.00137883488452258	0.00137883488452258	0.000689417442261289	0	0	0	0	0	0	0	0	0	0	0	0	0	0	0	0	0	0	0	0	0	0	0	0	0	0	0	180324-Plate_010	F	11	F11	180405-Plate_022	0	0.2	0.045	2.0	10	10	50	200	0	400	F11	Plate_022	180324-Plate_010.F11	10	Plate_010	13	Plate_013	F11	F	11	GAL4.40	GAL80.37	GAL3.delta	pAMN53.2 - 1 - B6	1	HIS5.Sch_pom	HIS3	1	GAL3.delta	GAL80S-1	GAL4-L868K	180405	64728078.4827516	NA	1.11565278781546	0.0644426320298438	0.410766018216127	FALSE	TRUE	FALSE	FALSE	TRUE	FALSE	FALSE	FALSE	FALSE	FALSE	FALSE	FALSE	FALSE	TRUE	438.774460982507	1957.62046762286	TRUE	508.799404308846	365.953223657392	1.59109051514407	HIS5.Sch_pom+GAL3.delta
Plate_022 180324-Plate_010.F12 180405	180404-Plate_022.F12	-180.599990844727	2.79999995231628	159.249992370605	9921.7998046875	28820.0498046875	52444.2787109375	122204.6015625	16295.5880781843	352403011.226577	0.656081989247312	3.53284199537381	219.67456366898	5952	24781.306336809	327746582.189639	14999.19744193	0.0473388111268992	0	5323.41213037634	5098.75	4269.95335490729	4079.59985351562	0	0	0	0	0	0	0	0	0	0.000336021505376344	0.0124327956989247	0.146337365591398	0.129200268817204	0.0552755376344086	0.0317540322580645	0.0226814516129032	0.0134408602150538	0.00604838709677419	0.00403225806451613	0.00369623655913979	0.00369623655913979	0.00369623655913979	0.00352822580645161	0.00453629032258065	0.00604838709677419	0.00756048387096774	0.00739247311827957	0.00655241935483871	0.00940860215053763	0.0110887096774194	0.0142809139784946	0.0184811827956989	0.0181451612903226	0.0231854838709677	0.0275537634408602	0.0362903225806452	0.0359543010752688	0.040994623655914	0.045866935483871	0.0509072580645161	0.0443548387096774	0.0414986559139785	0.0372983870967742	0.0324260752688172	0.021505376344086	0.0119287634408602	0.00520833333333333	0.00352822580645161	0.00151209677419355	0	0.000336021505376344	0	0	0	0	0	0	0	0	0	0	0	180404-Plate_022	1	0.5	180404	29998394.88386	180405	180405-Plate_022.F12	-340.199981689453	-68.5999984741211	96.2499980926514	8109.49975585938	32531.1000976562	67609.01015625	160351.796875	18806.0835983264	559849116.060218	0.588138925294889	5.11526029998283	49.7165429474229	3052	31926.9175173789	533878786.157718	6053.62286501441	0.0572588335900084	0	4045.38826998689	3847.5	3818.41415349278	3641.39990234375	0	0	0	0	0	0	0	0.000327653997378768	0.000655307994757536	0.00786369593709043	0.0619266055045872	0.160550458715596	0.13302752293578	0.0465268676277851	0.0144167758846658	0.00491480996068152	0.00622542595019659	0.00360419397116645	0.00262123197903014	0.00458715596330275	0.00393184796854522	0.00196592398427261	0.000982961992136304	0.00262123197903014	0.00589777195281782	0.0081913499344692	0.00622542595019659	0.00982961992136304	0.00950196592398427	0.0114678899082569	0.0131061598951507	0.0163826998689384	0.018348623853211	0.014089121887287	0.0252293577981651	0.0235910878112713	0.0255570117955439	0.0307994757536042	0.0399737876802097	0.0353866317169069	0.0412844036697248	0.040956749672346	0.0334207077326343	0.0275229357798165	0.0314547837483617	0.031127129750983	0.0219528178243775	0.0117955439056356	0.00491480996068152	0.00360419397116645	0.000982961992136304	0.000327653997378768	0.000327653997378768	0	0	0	0	0	0	0	0	0	180324-Plate_010	F	12	F12	180405-Plate_022	0	0.2	0.045	2.0	10	10	50	200	0	400	F12	Plate_022	180324-Plate_010.F12	10	Plate_010	13	Plate_013	F12	F	12	GAL4.40	GAL80.41	GAL3.delta	pAMN53.2 - 1 - B6	1	HIS5.Sch_pom	HIS3	1	GAL3.delta	GAL80S-0	GAL4-L868K	180405	67262476.2779379	NA	1.16491658398565	0.0672882204814311	1.2442209145422	FALSE	TRUE	FALSE	FALSE	FALSE	TRUE	FALSE	FALSE	FALSE	FALSE	FALSE	FALSE	FALSE	TRUE	16295.5880781843	24781.306336809	TRUE	18752.5380973387	16222.7668408592	1.37398256062196	HIS5.Sch_pom+GAL3.delta
Plate_022 180324-Plate_010.F2 180405	180404-Plate_022.F2	-151.199996948242	68.0399978637696	1055.59997558594	29202.599609375	53530.3984375	91546.5578125	183986.59375	33227.4117623049	983458300.463022	0.835356727091302	5.36283981346597	20.2867666502512	6013	39747.767774056	919050337.127009	15598.7027723745	0.0232174496866679	0	6160.63919840346	5960.5	4363.42227651449	4132.7998046875	0	0	0	0	0	0	0	0	0	0	0.00964576750374189	0.0470646931648096	0.0597039747214369	0.0470646931648096	0.0377515383336105	0.0269416264759687	0.0176284716447697	0.0126392815566273	0.00931315483119907	0.00748378513221354	0.00665225345085648	0.00382504573424247	0.00532180276068518	0.00598702810577083	0.00498919008814236	0.00548810909695659	0.00615333444204224	0.00814901047729918	0.00465657741559953	0.00715117245967071	0.0098120738400133	0.0108099118576418	0.0108099118576418	0.0126392815566273	0.0157991019457841	0.0187926159986695	0.021786130051555	0.0236154997505405	0.0375852319973391	0.0420755030766672	0.0405787460502245	0.0570430733410943	0.0620322634292367	0.0570430733410943	0.0543821719607517	0.0503908198902378	0.0465657741559953	0.0352569432895393	0.0312655912190254	0.0138034259105272	0.00881423582238483	0.00349243306169965	0.00116414435389988	0.00083153168135706	0	0	0	0	0	0	0	0	180404-Plate_022	1	0.5	180404	31197405.544749	180405	180405-Plate_022.F2	-271.600006103516	-11.1999998092651	287	38678.498046875	71459.146484375	117993.676953125	220638.59375	42477.4086986582	1721439976.83157	0.721949724095647	11.8868285859226	164.061730695328	3262	58794.4952767471	1426749670.95835	6313.60809573933	0.0449017067908192	0	3883.02713059473	3725.25	3645.13641680186	3475.5	0	0	0	0	0	0	0	0	0.000306560392397302	0.00306560392397302	0.0245248313917842	0.089209074187615	0.102391171060699	0.0576333537706928	0.0220723482526058	0.0125689760882894	0.0122624156958921	0.00705088902513795	0.00429184549356223	0.00459840588595953	0.00122624156958921	0.00337216431637032	0.00398528510116493	0.00306560392397302	0.00429184549356223	0.00183936235438381	0.00245248313917842	0.00306560392397302	0.00490496627835684	0.00459840588595953	0.00337216431637032	0.00275904353157572	0.00398528510116493	0.00643776824034335	0.00613120784794605	0.00919681177191907	0.00827713059472716	0.0113427345187002	0.0183936235438381	0.0199264255058246	0.026364193746168	0.0343347639484979	0.0413856529736358	0.0524218270999387	0.0542611894543225	0.0640711220110362	0.0561005518087063	0.0539546290619252	0.0511955855303495	0.042611894543225	0.0303494788473329	0.0177805027590435	0.00858369098712446	0.00337216431637032	0.000306560392397302	0.000306560392397302	0	0	0	0	0	0	180324-Plate_010	F	2	F2	180405-Plate_022	0	0.2	0.045	2.0	10	10	50	200	0	400	F2	Plate_022	180324-Plate_010.F2	10	Plate_010	13	Plate_013	F2	F	2	GAL4.40	GAL80.delta	GAL3.WT	pAMN53.2 - 1 - B6	1	HIS5.Sch_pom	HIS3	1	GAL3.WT	GAL80.delta	GAL4-L868K	180405	70151201.0637703	NA	1.16904174863948	0.0675264993355271	1.55730645118695	TRUE	FALSE	FALSE	FALSE	FALSE	FALSE	TRUE	FALSE	FALSE	FALSE	FALSE	FALSE	FALSE	TRUE	33227.4117623049	39747.767774056	TRUE	42423.8631976705	33154.5905249798	1.52470911291555	HIS5.Sch_pom+GAL3.WT
Plate_022 180324-Plate_010.F3 180405	180404-Plate_022.F3	-200.199996948242	5.59999990463257	201.599990844727	9306.49951171875	29998.8491210938	57842.048828125	140007	17366.8897730379	429685336.974877	0.661557009989666	2.79013358054453	9.16522647395557	5806	26187.3560599854	419618779.230927	14365.1426242843	0.0496594246291189	0	6163.46451946262	5977.5	4366.61222233314	4137.69995117188	0	0	0	0	0	0	0	0	0	0.00103341370995522	0.0146400275576989	0.114019979331726	0.132276954874268	0.0756114364450568	0.0366861867034103	0.0192903892524974	0.0117120220461591	0.0101619014812263	0.0091284877712711	0.00585601102307957	0.00499483293145022	0.00533930416810196	0.00602824664140544	0.00465036169479848	0.00499483293145022	0.00688942473303479	0.00602824664140544	0.00809507406131588	0.00895625215294523	0.0110230795728557	0.00998966586290045	0.013262142611092	0.0180847399242163	0.0203238029624526	0.027729934550465	0.0306579400620048	0.0301412332070272	0.0328970031002411	0.0514984498794351	0.0513262142611092	0.0478815018945918	0.0351360661384774	0.0365139510850844	0.0315191181536342	0.0235962797106442	0.0180847399242163	0.0115397864278333	0.00688942473303479	0.00378918360316914	0.00120564932828109	0.00034447123665174	0.00017223561832587	0	0	0	0	0	0	0	0	0	0	180404-Plate_022	1	0.5	180404	28730285.2485686	180405	180405-Plate_022.F3	-264.600006103516	-20.2300002098083	302.049995422363	44768.498046875	70601.30078125	114676.4484375	200814.59375	44512.4602912568	1501971369.03207	0.734299516908213	9.63921339627744	54.8284355086679	3312	60587.3073544251	1072739270.38496	6486.92922771919	0.042392250848737	0	4594.51554951691	4373.25	4023.19328411305	3851.39990234375	0	0	0	0	0	0	0	0	0.00120772946859903	0.00513285024154589	0.0271739130434783	0.0984299516908213	0.0911835748792271	0.0416666666666667	0.0111714975845411	0.00543478260869565	0.00452898550724638	0.00301932367149758	0.00241545893719807	0.0036231884057971	0.00181159420289855	0.00241545893719807	0.00241545893719807	0.00301932367149758	0.00392512077294686	0.00241545893719807	0.00211352657004831	0.00271739130434783	0.00392512077294686	0.00271739130434783	0.00332125603864734	0.00181159420289855	0.0036231884057971	0.00332125603864734	0.00332125603864734	0.00483091787439614	0.00694444444444444	0.00845410628019324	0.0114734299516908	0.018719806763285	0.0298913043478261	0.0486111111111111	0.0631038647342995	0.0664251207729469	0.0679347826086956	0.0754830917874396	0.0664251207729469	0.0564613526570048	0.0483091787439614	0.0377415458937198	0.0310990338164251	0.0138888888888889	0.00543478260869565	0.000603864734299517	0.000301932367149758	0	0	0	0	0	0	0	180324-Plate_010	F	3	F3	180405-Plate_022	0	0.2	0.045	2.0	10	10	50	200	0	400	F3	Plate_022	180324-Plate_010.F3	10	Plate_010	13	Plate_013	F3	F	3	GAL4.40	GAL80.07	GAL3.WT	pAMN53.2 - 1 - B6	1	HIS5.Sch_pom	HIS3	1	GAL3.WT	GAL80.07	GAL4-L868K	180405	72076991.4191021	NA	1.3269664758345	0.0766485892851873	1.39585652689788	TRUE	FALSE	FALSE	FALSE	FALSE	FALSE	FALSE	TRUE	FALSE	FALSE	FALSE	FALSE	FALSE	TRUE	17366.8897730379	26187.3560599854	TRUE	44458.9147902691	17294.0685357128	2.68916189772566	HIS5.Sch_pom+GAL3.WT
Plate_022 180324-Plate_010.F4 180405	180404-Plate_022.F4	-389.199981689453	-5.59999990463257	113.400001525879	1573.59997558594	12719.6997070312	30367.1197265625	131866	7807.10022275746	125478362.219065	0.573803526448363	1.51358919146639	4.70885936404009	5955	13530.417977958	141817556.507972	14932.2766425729	0.0503508742832256	0	5538.09084802687	5295	4382.06974402747	4146.7998046875	0	0	0	0	0	0	0	0.000167926112510495	0.00134340890008396	0.00268681780016793	0.0154492023509656	0.172124265323258	0.179177162048699	0.0544080604534005	0.0235096557514694	0.0159529806884971	0.0120906801007557	0.0107472712006717	0.0117548278757347	0.0104114189756507	0.0119227539882452	0.0137699412258606	0.0122586062132662	0.0136020151133501	0.0152812762384551	0.0167926112510495	0.0139378673383711	0.018975650713686	0.0198152812762385	0.0248530646515533	0.0261964735516373	0.0312342569269521	0.0312342569269521	0.0325776658270361	0.0300587741393787	0.0337531486146096	0.0290512174643157	0.0273719563392107	0.0277078085642317	0.0194794290512175	0.0129303106633081	0.0107472712006717	0.00755667506297229	0.00570948782535684	0.00184718723761545	0.000503778337531486	0.000335852225020991	0.000335852225020991	0.000167926112510495	0	0	0.000167926112510495	0	0	0	0	0	0	0	0	0	0	180404-Plate_022	1	0.5	180404	29864553.2851458	180405	180405-Plate_022.F4	-309.399993896484	-79.7999954223633	85.4000015258789	1075.19995117188	15148.7001953125	43076.179296875	97871.1953125	9849.18954164541	237892374.629528	0.554500818330606	2.06686078274966	9.0931947101031	3055	17706.6492629338	290453994.595495	6079.44174347582	0.0426803203558538	0	4846.71031096563	4642.5	4146.57125194194	3967.59985351562	0	0	0	0	0	0	0	0	0.0016366612111293	0.0108019639934534	0.0690671031096563	0.159410801963993	0.14860883797054	0.0546644844517185	0.0199672667757774	0.0150572831423895	0.0153846153846154	0.0134206219312602	0.0134206219312602	0.0137479541734861	0.00949263502454992	0.0124386252045827	0.0114566284779051	0.0101472995090016	0.0137479541734861	0.0176759410801964	0.0072013093289689	0.016366612111293	0.0183306055646481	0.0212765957446809	0.0173486088379705	0.020949263502455	0.0222585924713584	0.0147299509001637	0.0212765957446809	0.027823240589198	0.0284779050736498	0.0281505728314239	0.0258592471358429	0.0176759410801964	0.0258592471358429	0.0212765957446809	0.0160392798690671	0.0144026186579378	0.00981996726677578	0.00752864157119476	0.00425531914893617	0.00196399345335516	0.000981996726677578	0	0	0	0	0	0	0	0	0	0	0	0	0	180324-Plate_010	F	4	F4	180405-Plate_022	0	0.2	0.045	2.0	10	10	50	200	0	400	F4	Plate_022	180324-Plate_010.F4	10	Plate_010	13	Plate_013	F4	F	4	GAL4.40	GAL80.35	GAL3.WT	pAMN53.2 - 1 - B6	1	HIS5.Sch_pom	HIS3	1	GAL3.WT	GAL80S-2	GAL4-L868K	180405	67549352.7052869	NA	1.17750780286032	0.0680155178033306	1.12830434477897	TRUE	FALSE	FALSE	TRUE	FALSE	FALSE	FALSE	FALSE	FALSE	FALSE	FALSE	FALSE	FALSE	TRUE	7807.10022275746	13530.417977958	TRUE	9795.6440406577	7734.27898543234	1.5183813470594	HIS5.Sch_pom+GAL3.WT
Plate_022 180324-Plate_010.F5 180405	180404-Plate_022.F5	-298.199981689453	-33.5999984741211	46.2000007629395	120.400001525879	712.599975585938	5020.96000976563	46064.19921875	1017.38364796549	7402786.96292388	0.306055646481178	-0.1182702450732	425.017082534876	6110	3137.46283159715	17695723.0208895	14369.0332215963	0.00803121222155529	0.0200930973912045	4897.75646481178	4706.75	4218.58921887387	3995.59985351562	0	0	0	0	0	0	0	0	0.000327332242225859	0.00507364975450082	0.0306055646481178	0.340425531914894	0.259247135842881	0.0563011456628478	0.0330605564648118	0.0320785597381342	0.0289689034369885	0.0265139116202946	0.0247135842880524	0.0245499181669394	0.0181669394435352	0.0189852700490998	0.0160392798690671	0.0132569558101473	0.0111292962356792	0.0104746317512275	0.00801963993453355	0.00671031096563011	0.00671031096563011	0.00638297872340425	0.00474631751227496	0.00360065466448445	0.0027823240589198	0.0027823240589198	0.00180032733224223	0.00229132569558101	0.00180032733224223	0.000981996726677578	0.000490998363338789	0.000327332242225859	0.00016366612111293	0.000327332242225859	0.00016366612111293	0	0	0	0	0	0	0	0	0	0	0	0	0	0	0	0	0	0	0	180404-Plate_022	1	0.5	180404	28738066.4431926	180405	180405-Plate_022.F5	-270.199981689453	-89.5999984741211	47.5999984741211	4180.39990234375	31638.599609375	63091	138199.59375	17816.6844419576	537694156.354112	0.539206497969385	4.04991406134268	25.2421107858819	3201	33006.9096753771	496409770.827377	6484.26786057824	0.0667986943453704	0	4520.61871290222	4307	4164.69902197311	3966.19995117188	0	0	0	0	0	0	0	0	0.000937207122774133	0.0112464854732896	0.0899718837863168	0.197750702905342	0.130584192439863	0.0299906279287723	0.00874726647922524	0.00406123086535458	0.0028116213683224	0.00312402374258044	0.00343642611683849	0.0028116213683224	0.00218681661980631	0.00124960949703218	0.0028116213683224	0.00406123086535458	0.00593564511090284	0.00531084036238675	0.00624804748516089	0.00656044985941893	0.00718525460793502	0.00999687597625742	0.0106216807247735	0.00687285223367698	0.0146829115901281	0.0149953139643861	0.0190565448297407	0.0249921899406436	0.0246797875663855	0.0371758825367073	0.0359262730396751	0.0315526398000625	0.0371758825367073	0.0362386754139331	0.0399875039050297	0.0340518587941268	0.0387378944079975	0.0196813495782568	0.0159325210871603	0.00812246173070915	0.0084348641049672	0.00343642611683849	0.000312402374258044	0.000312402374258044	0	0	0	0	0	0	0	0	0	0	180324-Plate_010	F	5	F5	180405-Plate_022	0	0.2	0.045	2.0	10	10	50	200	0	400	F5	Plate_022	180324-Plate_010.F5	10	Plate_010	13	Plate_013	F5	F	5	GAL4.40	GAL80.37	GAL3.WT	pAMN53.2 - 1 - B6	1	HIS5.Sch_pom	HIS3	1	GAL3.WT	GAL80S-1	GAL4-L868K	180405	72047420.6730915	NA	1.32598378471507	0.0765918268202881	0.845262144450563	TRUE	FALSE	FALSE	FALSE	TRUE	FALSE	FALSE	FALSE	FALSE	FALSE	FALSE	FALSE	FALSE	TRUE	1017.38364796549	3137.46283159715	TRUE	17763.1389409699	944.562410640375	5.55908039488153	HIS5.Sch_pom+GAL3.WT
Plate_022 180324-Plate_010.F6 180405	180404-Plate_022.F6	-228.199996948242	-2.79999995231628	147	12459.9995117188	33367.5986328125	59340.7490234375	126841.3984375	18971.1211450085	452935652.051671	0.65472586612849	4.09371669802836	60.758271460166	5946	28922.6703652226	404950648.785237	14884.872767131	0.0482037240665918	0	5318.40077362933	5087	4454.36551464811	4243.39990234375	0	0	0	0	0	0	0	0	0	0.00117726202489068	0.0163134880591995	0.156912209889001	0.116044399596367	0.0539858728557013	0.0287588294651867	0.0178271106626303	0.0100908173562059	0.00605449041372351	0.00353178607467205	0.00386814665321224	0.00369996636394215	0.00353178607467205	0.00336360578540195	0.00403632694248234	0.00420450723175244	0.00487722838883283	0.00470904809956273	0.0065590312815338	0.00723175243861419	0.0107635385132862	0.0112680793810965	0.0136226034308779	0.0156407669021191	0.0179952909519004	0.020686175580222	0.0257315842583249	0.0319542549613185	0.0386814665321224	0.0462495795492768	0.0509586276488396	0.0511268079381097	0.0516313488059199	0.046585940127817	0.0385132862428523	0.0257315842583249	0.020686175580222	0.0153044063235789	0.00554994954591322	0.00285906491759166	0.00117726202489068	0.000504540867810293	0	0	0	0	0	0	0	0	0	0	0	180404-Plate_022	1	0.5	180404	29769745.534262	180405	180405-Plate_022.F6	-268.799987792969	-64.4000015258789	102.199996948242	11825.7998046875	44440.19921875	81290.7203125	159384.390625	24539.009332796	838249559.571877	0.575863161229015	5.27725430135891	33.7542855243115	3157	42555.3125771668	690258753.787158	6249.74091363463	0.0706926823377134	0	4727.45612923662	4558	4102.0562499768	3950.80004882812	0	0	0	0	0	0	0	0	0.00031675641431739	0.011403230915426	0.0554323725055432	0.153310104529617	0.147925245486221	0.0547988596769085	0.0145707950585999	0.00823566677225214	0.00443458980044346	0.00411783338612607	0.00253405131453912	0.0031675641431739	0.00221729490022173	0.00348432055749129	0.00158378207158695	0.00158378207158695	0.00190053848590434	0.00063351282863478	0.0031675641431739	0.00348432055749129	0.00126702565726956	0.00601837187203041	0.0063351282863478	0.0063351282863478	0.00696864111498258	0.0110864745011086	0.011403230915426	0.0139372822299652	0.0174216027874564	0.0180551156160912	0.0291415901171999	0.0313588850174216	0.0427621159328476	0.0506810262907824	0.0475134621476085	0.0471967057332911	0.0433956287614824	0.0323091542603738	0.0386442825467216	0.0281913208742477	0.0215394361735825	0.00696864111498258	0.00253405131453912	0.00031675641431739	0.00031675641431739	0	0	0	0	0	0	0	0	0	180324-Plate_010	F	6	F6	180405-Plate_022	0	0.2	0.045	2.0	10	10	50	200	0	400	F6	Plate_022	180324-Plate_010.F6	10	Plate_010	13	Plate_013	F6	F	6	GAL4.40	GAL80.41	GAL3.WT	pAMN53.2 - 1 - B6	1	HIS5.Sch_pom	HIS3	1	GAL3.WT	GAL80S-0	GAL4-L868K	180405	69441565.7070514	NA	1.22195258699736	0.070582749204596	1.23058902735751	TRUE	FALSE	FALSE	FALSE	FALSE	TRUE	FALSE	FALSE	FALSE	FALSE	FALSE	FALSE	FALSE	TRUE	18971.1211450085	28922.6703652226	TRUE	24485.4638318083	18898.2999076834	1.59562165714921	HIS5.Sch_pom+GAL3.WT
Plate_022 180324-Plate_010.F7 180405	180404-Plate_022.F7	-557.200012207031	-53.2000007629395	46.2000007629395	121.799995422363	697.550003051758	6107.28981933594	69718.6015625	1167.18632228769	10105719.6830932	0.294798657718121	0.241742224826759	4.16402630801458	5960	3782.17364012143	24556519.036172	13844.7654407585	0.00785168335522771	0.0338414737437206	5318.23640939597	5105	4557.81854669968	4306.39990234375	0	0	0	0	0.000335570469798658	0.00352348993288591	0.00385906040268456	0.00503355704697987	0.00385906040268456	0.00771812080536913	0.0298657718120805	0.315604026845638	0.275503355704698	0.0582214765100671	0.0307046979865772	0.0216442953020134	0.0224832214765101	0.0216442953020134	0.0169463087248322	0.0196308724832215	0.0177852348993289	0.0176174496644295	0.0157718120805369	0.0149328859060403	0.0145973154362416	0.0125838926174497	0.0145973154362416	0.0125838926174497	0.00838926174496644	0.00855704697986577	0.00604026845637584	0.00503355704697987	0.00385906040268456	0.00285234899328859	0.00218120805369127	0.00151006711409396	0.000838926174496644	0.00100671140939597	0.000838926174496644	0.000838926174496644	0.000167785234899329	0.000167785234899329	0.000167785234899329	0.000167785234899329	0.000167785234899329	0	0.000167785234899329	0	0	0	0	0	0	0	0	0	0	0	0	0	0	0	180404-Plate_022	1	0.5	180404	27689530.881517	180405	180405-Plate_022.F7	-298.199981689453	-112	16.0999994277954	141.399993896484	665.699981689453	6702.77973632813	86847.6015625	1248.07983771074	11355655.2842844	0.298709890836917	0.256824828560657	0.387254936995326	3023	4013.39839657333	27090090.7696395	5904.31675896848	0.00937152186468023	0.187073586153091	4882.16837578564	4712.5	4164.82301617773	3999.80004882812	0	0	0	0	0	0	0	0	0.000661594442606682	0.0195170360568971	0.115117433013563	0.251736685411843	0.215018193847172	0.0982467747270923	0.0377108832285809	0.0228250082699305	0.0188554416142904	0.0198478332782005	0.0172014555077737	0.0148858749586503	0.014555077737347	0.0158782666225604	0.012570294409527	0.012570294409527	0.0142242805160437	0.0148858749586503	0.0172014555077737	0.0162090638438637	0.0105855110817069	0.00959311941779689	0.00760833608997684	0.00363876943433675	0.0056235527621568	0.00396956665564009	0.00330797221303341	0.00231558054912339	0.000992391663910023	0.00132318888521336	0	0.000661594442606682	0	0	0.000330797221303341	0	0	0	0	0.000330797221303341	0	0	0	0	0	0	0	0	0	0	0	0	0	0	180324-Plate_010	F	7	F7	180405-Plate_022	0	0.2	0.045	2.0	10	10	50	200	0	400	F7	Plate_022	180324-Plate_010.F7	10	Plate_010	13	Plate_013	F7	F	7	GAL4.40	GAL80.WT	GAL3.delta	pAMN53.2 - 1 - B6	1	HIS5.Sch_pom	HIS3	1	GAL3.delta	GAL80.WT	GAL4-L868K	180405	65603519.5440942	NA	1.24443260400044	0.0718812459049812	0.593508548555038	FALSE	TRUE	TRUE	FALSE	FALSE	FALSE	FALSE	FALSE	FALSE	FALSE	FALSE	FALSE	FALSE	TRUE	1167.18632228769	3782.17364012143	TRUE	1194.53433672303	1094.36508496258	1.37078682067596	HIS5.Sch_pom+GAL3.delta
Plate_022 180324-Plate_010.F8 180405	180404-Plate_022.F8	-302.399993896484	44.7999992370605	739.200012207031	28578.19921875	53993.80078125	93214.796875	198734.203125	32870.4763022475	1039757167.14757	0.81126852304185	6.10304001374387	32.2261826740607	6141	40485.4195854466	974378946.022371	15553.850896512	0.0259527557414158	0	5571.0241003094	5344.5	4408.5960488418	4179	0	0	0	0	0	0	0	0	0.000325679856700863	0	0.00749063670411985	0.0661130109102752	0.0609021332030614	0.0534114964989415	0.0372903435922488	0.0278456277479238	0.0188894316886501	0.0157954730499919	0.0113987949845302	0.00635075720566683	0.00635075720566683	0.00635075720566683	0.00439667806546165	0.00553655756391467	0.0056993974922651	0.00504803777886338	0.00602507734896597	0.0056993974922651	0.00602507734896597	0.00553655756391467	0.00765347663247028	0.00797915648917114	0.0102589154860772	0.0104217554144276	0.0136785539814362	0.0149812734082397	0.0195407914020518	0.024914509037616	0.0291483471747272	0.0350105845953428	0.0485262986484286	0.0527601367855398	0.0550398957824459	0.0566682950659502	0.0516202572870868	0.0512945774303859	0.049829018075232	0.0363133040221462	0.028659827389676	0.0192151115453509	0.00863051620257287	0.0030939586386582	0.000977039570102589	0.000814199641752158	0.000488519785051295	0	0	0	0	0	0	0	180404-Plate_022	1	0.5	180404	31107701.793024	180405	180405-Plate_022.F8	-268.799987792969	-14.5599998474121	243.599990844727	40251.3984375	75023.1953125	120853.596875	179417	43549.2418884996	1855920706.10282	0.707817687896167	11.1994834920276	116.172370888782	3313	61484.3547881625	1520966684.63509	6515.37694547669	0.048394816701843	0	4043.09568367039	3894	3795.50304195682	3634.39990234375	0	0	0	0	0	0	0	0	0.000603682463024449	0.00211288862058557	0.0316933293087836	0.101116812556595	0.102927859945669	0.0531240567461515	0.0265620283730758	0.0159975852701479	0.00875339571385451	0.00664050709326894	0.00513130093570782	0.00633866586175672	0.00452761847268337	0.00543314216722004	0.00271657108361002	0.00271657108361002	0.00271657108361002	0.00301841231512225	0.00211288862058557	0.00392393600965892	0.0024147298520978	0.00181104738907335	0.00332025354663447	0.00392393600965892	0.00422577724117114	0.00422577724117114	0.00362209477814669	0.00362209477814669	0.00603682463024449	0.00935707817687896	0.0108662843344401	0.0178086326592212	0.0235436160579535	0.0286749169936613	0.0353154240869303	0.0479927558104437	0.053727739209176	0.0600664050709327	0.0600664050709327	0.0603682463024449	0.0549351041352249	0.047087232115907	0.0325988530033203	0.0211288862058557	0.0129791729550257	0.00211288862058557	0	0	0	0	0	0	0	0	180324-Plate_010	F	8	F8	180405-Plate_022	0	0.2	0.045	2.0	10	10	50	200	0	400	F8	Plate_022	180324-Plate_010.F8	10	Plate_010	13	Plate_013	F8	F	8	GAL4.40	GAL80.delta	GAL3.delta	pAMN53.2 - 1 - B6	1	HIS5.Sch_pom	HIS3	1	GAL3.delta	GAL80.delta	GAL4-L868K	180405	72393077.1719632	NA	1.21857992751532	0.0703879367536821	1.51908621093802	FALSE	TRUE	FALSE	FALSE	FALSE	FALSE	TRUE	FALSE	FALSE	FALSE	FALSE	FALSE	FALSE	TRUE	32870.4763022475	40485.4195854466	TRUE	43495.6963875119	32797.6550649224	1.62585992025883	HIS5.Sch_pom+GAL3.delta
Plate_022 180324-Plate_010.F9 180405	180404-Plate_022.F9	-855.399963378906	-9.80000019073486	135.450000762939	3593.09997558594	19665.8002929688	41946.099609375	112450.796875	11432.0757258815	222504078.329734	0.614242828552368	2.65984876969759	146.36845375468	5996	18553.1041694535	230776980.402303	13645.5849966524	0.0473161229759999	0	5066.79953302201	4884.75	4183.37807736896	3987.89990234375	0	0	0.0005005005005005	0.00116783450116783	0.000834167500834167	0.002002002002002	0.000667334000667334	0.00266933600266934	0.0025025025025025	0.00467133800467134	0.0143476810143477	0.143476810143477	0.147981314647981	0.0638972305638972	0.0343677010343677	0.018018018018018	0.0106773440106773	0.00984317650984318	0.00717384050717384	0.00767434100767434	0.00750750750750751	0.00667334000667334	0.00633967300633967	0.00884217550884218	0.00734067400734067	0.0115115115115115	0.0113446780113447	0.0123456790123457	0.0145145145145145	0.0198531865198532	0.0206873540206874	0.024024024024024	0.0273606940273607	0.0261928595261929	0.035035035035035	0.037037037037037	0.0345345345345345	0.0413747080413747	0.0367033700367034	0.0358692025358692	0.0271938605271939	0.0256923590256924	0.0195195195195195	0.0138471805138472	0.00817484150817484	0.00483817150483817	0.00166833500166833	0.001001001001001	0.000166833500166834	0.000333667000333667	0	0	0	0	0	0	0	0	0	0	0	0	180404-Plate_022	1	0.5	180404	27291169.9933048	180405	180405-Plate_022.F9	-266	-82.5999984741211	85.4000015258789	1933.40002441406	22566.599609375	54348.83984375	114322.6015625	13530.4596169762	373564377.58858	0.547232350016573	2.96790256379759	15.6563399121778	3017	24664.9672114039	408829985.203924	5958.16680470791	0.0571825207985219	0	4610.22323500166	4416	3961.00410762353	3822	0	0	0	0	0	0	0	0	0.000662910175671197	0.0119323831620815	0.0666224726549553	0.164401723566457	0.150149154789526	0.0580046403712297	0.0142525687769307	0.00662910175671197	0.00729201193238316	0.00464037122969838	0.00696055684454756	0.00795492210805436	0.00729201193238316	0.00696055684454756	0.00828637719588996	0.00729201193238316	0.00696055684454756	0.0102751077229035	0.0145840238647663	0.00894928737156115	0.0139211136890951	0.0119323831620815	0.0159098442161087	0.0185614849187935	0.0265164070268479	0.0182300298309579	0.0208816705336427	0.0212131256214783	0.0298309579052038	0.0278422273781903	0.0255220417633411	0.0324825986078886	0.032151143520053	0.0298309579052038	0.0278422273781903	0.0258534968511767	0.0175671196552867	0.0145840238647663	0.00961219754723235	0.00563473649320517	0.00298309579052038	0.000662910175671197	0.000331455087835598	0	0	0	0	0	0	0	0	0	0	0	180324-Plate_010	F	9	F9	180405-Plate_022	0	0.2	0.045	2.0	10	10	50	200	0	400	F9	Plate_022	180324-Plate_010.F9	10	Plate_010	13	Plate_013	F9	F	9	GAL4.40	GAL80.07	GAL3.delta	pAMN53.2 - 1 - B6	1	HIS5.Sch_pom	HIS3	1	GAL3.delta	GAL80.07	GAL4-L868K	180405	66201853.3856434	NA	1.27843736188047	0.0738454377424951	1.16147517856894	FALSE	TRUE	FALSE	FALSE	FALSE	FALSE	FALSE	TRUE	FALSE	FALSE	FALSE	FALSE	FALSE	TRUE	11432.0757258815	18553.1041694535	TRUE	13476.9141159885	11359.2544885564	1.52505940088342	HIS5.Sch_pom+GAL3.delta
Plate_022 180324-Plate_010.G1 180405	180404-Plate_022.G1	-557.200012207031	-78.4700012207031	18.1999988555908	65.7999954223633	117.599998474121	203	151176.203125	151.218960977577	9313796.62035085	0.00334448160535117	0.0257700588489094	0.42858560092832	5980	27434.9596359253	2141292744.41794	16031.0285176819	0.00614901055648301	0.270890910146346	5759.48210702341	5509	4520.37517179661	4301.49975585938	0	0	0	0	0.000334448160535117	0.00100334448160535	0.00618729096989967	0.00819397993311037	0.00752508361204013	0.00969899665551839	0.0463210702341137	0.492642140468227	0.389799331103679	0.0349498327759197	0.00150501672240803	0.000501672240802676	0	0	0	0	0	0	0	0.000167224080267559	0.000167224080267559	0	0	0	0	0	0	0	0	0	0	0	0	0	0	0	0	0	0.000167224080267559	0	0.000167224080267559	0	0.000167224080267559	0	0.000167224080267559	0	0.000167224080267559	0	0.000167224080267559	0	0	0	0	0	0	0	0	0	180404-Plate_022	1	0.5	180404	32062057.0353638	180405	180405-Plate_022.G1	-350	-67.1999969482422	191.800003051758	43677.19921875	70125.296875	111619.3359375	193492.59375	43706.579394081	1476277412.5804	0.709560039695667	8.99262819197172	48.7475356635729	3023	61578.0924518007	980635995.264803	5943.85354112062	0.0406999935661117	0	4887.23966258683	4650	4187.74309505219	3969	0	0	0	0	0	0	0	0.000330797221303341	0.00132318888521336	0.00893152497519021	0.0605358914985114	0.112801852464439	0.0770757525636785	0.0287793582533907	0.00595434998346014	0.00165398610651671	0.00231558054912339	0.00264637777042673	0.00231558054912339	0.000992391663910023	0.000661594442606682	0.00231558054912339	0.00165398610651671	0.00330797221303341	0.000661594442606682	0.000661594442606682	0.00297717499173007	0.00396956665564009	0.00198478332782005	0.00363876943433675	0.00297717499173007	0.00264637777042673	0.00231558054912339	0.00396956665564009	0.00330797221303341	0.00463116109824677	0.00496195831955012	0.00760833608997684	0.0109163083030103	0.0231558054912339	0.0353953026794575	0.0525967581872312	0.058220310949388	0.0641746609328482	0.0813761164406219	0.0608666887198148	0.0578895137280847	0.0598742970559047	0.0486271915315911	0.0413496526629176	0.029110155474694	0.0115779027456169	0.00396956665564009	0.000661594442606682	0.000330797221303341	0	0	0	0	0	0	0	180324-Plate_010	G	1	G1	180405-Plate_022	0	0.2	0.045	2.0	10	10	50	200	0	400	G1	Plate_022	180324-Plate_010.G1	10	Plate_010	14	Plate_014	A1	A	1	GAL4.WT	GAL80.WT	GAL3.WT	pAMN53.2 - 1 - B6	2	HIS5.Sch_pom	HIS3	1	GAL3.WT	GAL80.WT	GAL4.WT	180405	66042817.1235624	NA	1.04253467239247	0.0602191640670692	0.712904521301018	TRUE	FALSE	TRUE	FALSE	FALSE	FALSE	FALSE	FALSE	TRUE	FALSE	FALSE	FALSE	FALSE	FALSE	151.218960977577	27434.9596359253	TRUE	43653.0338930933	78.3977236524621	10.1635891169215	HIS5.Sch_pom+GAL3.WT
Plate_022 180324-Plate_010.G10 180405	180404-Plate_022.G10	-166.599990844727	-40.5999984741211	21	63.7000007629395	112	196	75593	98.5788267874686	1617987.27215253	0.00216378162450067	0.0213490572455248	0.0918271637109998	6008	14068.9229196402	595525990.429792	13384.5941168499	0.00631433375465389	0.205801638768203	5474.13432090546	5254.5	4508.26999425571	4257.39990234375	0	0	0	0	0	0	0	0	0	0.000499334221038615	0.0437749667110519	0.543109187749667	0.385652463382157	0.0246338215712383	0.00066577896138482	0.00033288948069241	0	0.00033288948069241	0.000166444740346205	0	0	0	0.000166444740346205	0	0	0	0	0	0	0	0	0.000166444740346205	0	0	0	0	0	0	0	0	0	0.000166444740346205	0.000166444740346205	0	0	0	0.000166444740346205	0	0	0	0	0	0	0	0	0	0	0	0	0	0	0	180404-Plate_022	1	0.5	180404	26769188.2336998	180405	180405-Plate_022.G10	-341.600006103516	-128.800003051758	-28	50.3999977111816	131.599990844727	272.160003662109	586.599975585938	56.3266495242483	14841.4254613703	0.00760456273764259	0.0111968881880058	0.000745708556379932	2893	433.299990567294	2878.35272949233	5620.44641375828	0.00676288718947998	0.88011657213448	5033.62305565157	4867	4370.50375941119	4174.7998046875	0	0	0	0	0	0	0	0.000345661942620118	0.00241963359834082	0.0245419979260283	0.170065675769098	0.391634980988593	0.315589353612167	0.0877981334255099	0.00725890079502247	0.000345661942620118	0	0	0	0	0	0	0	0	0	0	0	0	0	0	0	0	0	0	0	0	0	0	0	0	0	0	0	0	0	0	0	0	0	0	0	0	0	0	0	0	0	0	0	0	0	0	180324-Plate_010	G	10	G10	180405-Plate_022	0	0.2	0.045	2.0	10	10	50	200	0	400	G10	Plate_022	180324-Plate_010.G10	10	Plate_010	14	Plate_014	A10	A	10	GAL4.WT	GAL80.35	GAL3.delta	pAMN53.2 - 1 - B6	2	HIS5.Sch_pom	HIS3	1	GAL3.delta	GAL80S-2	GAL4.WT	180405	62449404.5973142	NA	1.22211442659393	0.0705920974262682	0.00976834436214326	FALSE	TRUE	FALSE	TRUE	FALSE	FALSE	FALSE	FALSE	TRUE	FALSE	FALSE	FALSE	FALSE	FALSE	98.5788267874686	14068.9229196402	TRUE	2.78114853654305	25.7575894623536	-1.98913045398606	HIS5.Sch_pom+GAL3.delta
Plate_022 180324-Plate_010.G11 180405	180404-Plate_022.G11	-245	-50.3999977111816	16.7999992370605	64.4000015258789	116.199996948242	201.389991760253	84114.796875	112.492757442997	2562849.397306	0.00203942895989123	0.0177774387846094	0.0627481093864902	5884	22119.6492767334	838074713.327566	13930.621996626	0.00675697010028024	0.165762485602283	6383.39938817131	6165.5	4629.19890031743	4424	0	0	0	0	0	0	0	0	0	0.00118966689326988	0.05931339225017	0.518524813052345	0.387831407205982	0.0311012916383413	0.000679809653297077	0.000339904826648538	0	0.000169952413324269	0	0	0	0	0	0	0	0	0	0	0	0	0	0	0	0	0	0	0	0	0	0	0.000169952413324269	0.000169952413324269	0	0.000339904826648538	0	0	0	0.000169952413324269	0	0	0	0	0	0	0	0	0	0	0	0	0	0	180404-Plate_022	1	0.5	180404	27861243.993252	180405	180405-Plate_022.G11	-326.199981689453	-134.399993896484	-30.7999992370605	42	124.599998474121	253.959997558594	138664.390625	134.304124699226	8598136.88971602	0.00847158489234028	0.0377667145556441	0.761571912706112	2833	10383.2161382039	946550151.269258	5535.8761576898	0.0073884696141711	0.792290096811968	4621.79421108366	4442.5	4095.52573257699	3927	0	0	0	0	0	0	0	0	0.0031768443346276	0.0278856336039534	0.180727144369926	0.420755382986234	0.287680903635722	0.0709495234733498	0.00705965407695023	0.000705965407695023	0	0	0	0	0	0	0	0	0	0	0	0	0	0	0	0	0	0	0	0	0	0	0	0	0	0	0	0.000705965407695023	0	0	0	0	0	0	0	0.000352982703847511	0	0	0	0	0	0	0	0	0	0	180324-Plate_010	G	11	G11	180405-Plate_022	0	0.2	0.045	2.0	10	10	50	200	0	400	G11	Plate_022	180324-Plate_010.G11	10	Plate_010	14	Plate_014	A11	A	11	GAL4.WT	GAL80.37	GAL3.delta	pAMN53.2 - 1 - B6	2	HIS5.Sch_pom	HIS3	1	GAL3.delta	GAL80S-1	GAL4.WT	180405	61509735.0854422	NA	1.14255508732586	0.0659965697845284	0.0105110138522315	FALSE	TRUE	FALSE	FALSE	TRUE	FALSE	FALSE	FALSE	TRUE	FALSE	FALSE	FALSE	FALSE	FALSE	112.492757442997	22119.6492767334	TRUE	80.7586237115208	39.6715201178821	2.16806773262568	HIS5.Sch_pom+GAL3.delta
Plate_022 180324-Plate_010.G12 180405	180404-Plate_022.G12	-186.199996948242	-36.3999977111816	23.7999992370605	70	119	214.199996948242	128072	205.748688420355	8648817.39405046	0.00949525237381309	0.0446508821632286	0.353637499097075	6003	14003.0453303822	730764915.503764	14998.0759059333	0.00681277107290963	0.124683819953298	5383.7190571381	5161	4578.82084338283	4365.19970703125	0	0	0	0	0	0	0	0	0	0.000499750124937531	0.036648342495419	0.518574046310178	0.398134266200233	0.036648342495419	0.00383141762452107	0.000999500249875062	0.000832916874895885	0.000166583374979177	0.000499750124937531	0.000166583374979177	0	0.000166583374979177	0.000333166749958354	0	0	0	0	0	0.000166583374979177	0.000166583374979177	0	0	0	0	0	0	0	0	0	0.000333166749958354	0.000166583374979177	0	0.000333166749958354	0.000499750124937531	0.000333166749958354	0	0.000166583374979177	0	0.000166583374979177	0	0.000166583374979177	0	0	0	0	0	0	0	0	0	0	0	180404-Plate_022	1	0.5	180404	29996151.8118666	180405	180405-Plate_022.G12	-295.399993896484	-131.599990844727	-32.2000007629395	44.7999992370605	128.800003051758	265.860000610351	145950	175.984351569476	14423214.7694292	0.0150801131008483	0.0311556334851324	0.398447524746578	3183	8598.59570185343	902055120.644791	6227.82638059209	0.00762094931908706	0.637797337166635	5147.92789820924	4936.5	4390.08016314853	4173.39990234375	0	0	0	0	0	0	0	0	0.00188501413760603	0.0267043669494188	0.183788878416588	0.400879673264216	0.297518064718819	0.0738297203895696	0.0119384228715049	0.000628338045868677	0.000942507068803016	0.000314169022934339	0	0.000314169022934339	0	0	0	0	0	0	0	0	0	0	0	0	0	0	0	0	0	0.000314169022934339	0	0	0	0	0	0	0	0	0	0	0	0.000628338045868677	0	0	0.000314169022934339	0	0	0	0	0	0	0	0	0	180324-Plate_010	G	12	G12	180405-Plate_022	0	0.2	0.045	2.0	10	10	50	200	0	400	G12	Plate_022	180324-Plate_010.G12	10	Plate_010	14	Plate_014	A12	A	12	GAL4.WT	GAL80.41	GAL3.delta	pAMN53.2 - 1 - B6	2	HIS5.Sch_pom	HIS3	1	GAL3.delta	GAL80S-0	GAL4.WT	180405	69198070.8954677	NA	1.2059543888355	0.0696586570421018	0.0245753654746614	FALSE	TRUE	FALSE	FALSE	FALSE	TRUE	FALSE	FALSE	TRUE	FALSE	FALSE	FALSE	FALSE	FALSE	205.748688420355	14003.0453303822	TRUE	122.438850581771	132.92745109524	1.08737672628099	HIS5.Sch_pom+GAL3.delta
Plate_022 180324-Plate_010.G2 180405	180404-Plate_022.G2	-372.399993896484	26.8100003242493	2272.89990234375	44983.3984375	71842.048828125	111485.1484375	262143	44842.5983742015	1475589340.2231	0.856695250659631	8.28401550251846	43.4467446182077	6064	52329.8348685858	1331205197.31893	16230.7523598591	0.011865235068017	1.19849677148176e-05	5640.31118073879	5481.25	4284.2146340725	4132.7998046875	0	0	0	0	0	0	0	0.00016490765171504	0	0.000659630606860158	0.0115435356200528	0.0676121372031662	0.0450197889182058	0.0181398416886544	0.0131926121372032	0.0173153034300792	0.0178100263852243	0.0151715039577836	0.0148416886543536	0.0150065963060686	0.0130277044854881	0.0107189973614776	0.00857519788918206	0.00676121372031662	0.00643139841688654	0.00445250659630607	0.00445250659630607	0.00676121372031662	0.00494722955145119	0.00478232189973615	0.00494722955145119	0.00511213720316623	0.00544195250659631	0.00577176781002639	0.00725593667546174	0.00989445910290238	0.0110488126649077	0.0143469656992084	0.0163258575197889	0.0240765171503958	0.025065963060686	0.0390831134564644	0.0461741424802111	0.0629947229551451	0.0684366754617414	0.0732189973614776	0.0737137203166227	0.058212401055409	0.0557387862796834	0.0428759894459103	0.0257255936675462	0.0115435356200528	0.00313324538258575	0.00197889182058048	0	0.000329815303430079	0.00016490765171504	0	0	0	0	0	180404-Plate_022	1	0.5	180404	32461504.7197182	180405	180405-Plate_022.G2	-240.800003051758	-4.19999980926514	574	52035.900390625	89718.998046875	144065.18046875	262143	53315.8473585516	2551433035.73441	0.784620098039216	12.8057213072328	125.084323246298	3264	67923.6769150954	2260933427.67057	6536.14861739014	0.0316954266207117	0	4276.08134191176	4060.5	3998.59380512612	3807.29992675781	0	0	0	0	0	0	0	0	0	0.00459558823529412	0.0275735294117647	0.0701593137254902	0.0680147058823529	0.0441176470588235	0.0340073529411765	0.0223651960784314	0.0168504901960784	0.0107230392156863	0.0101102941176471	0.00949754901960784	0.00612745098039216	0.00857843137254902	0.00367647058823529	0.00337009803921569	0.00520833333333333	0.00275735294117647	0.00582107843137255	0.00490196078431373	0.00337009803921569	0.00520833333333333	0.00337009803921569	0.00459558823529412	0.00459558823529412	0.00490196078431373	0.00183823529411765	0.00275735294117647	0.00612745098039216	0.00367647058823529	0.00306372549019608	0.00643382352941176	0.0125612745098039	0.0229779411764706	0.0294117647058824	0.0422794117647059	0.0481004901960784	0.0560661764705882	0.0612745098039216	0.064031862745098	0.0615808823529412	0.0612745098039216	0.0499387254901961	0.0352328431372549	0.0254289215686275	0.0168504901960784	0.00306372549019608	0.000612745098039216	0.000919117647058824	0	0	0	0	0	180324-Plate_010	G	2	G2	180405-Plate_022	0	0.2	0.045	2.0	10	10	50	200	0	400	G2	Plate_022	180324-Plate_010.G2	10	Plate_010	14	Plate_014	A2	A	2	GAL4.WT	GAL80.delta	GAL3.WT	pAMN53.2 - 1 - B6	2	HIS5.Sch_pom	HIS3	1	GAL3.WT	GAL80.delta	GAL4.WT	180405	72623873.5265571	NA	1.16171400487466	0.0671032322579895	1.64131534869885	TRUE	FALSE	FALSE	FALSE	FALSE	FALSE	TRUE	FALSE	TRUE	FALSE	FALSE	FALSE	FALSE	FALSE	44842.5983742015	52329.8348685858	TRUE	53262.3018575639	44769.7771368764	1.41230364773176	HIS5.Sch_pom+GAL3.WT
Plate_022 180324-Plate_010.G3 180405	180404-Plate_022.G3	-814.799987792969	-101.149995803833	37.7999992370605	107.799995422363	250.599990844727	2010.75	125801.1953125	596.165487089889	18078720.2212941	0.190930388219545	0.104889404331327	0.575942485462327	5976	2813.96315255194	88574008.7093772	16825.7924772089	0.00412953460917486	0.882426962921705	5696.78505689424	5457	4474.88251945771	4249.69995117188	0	0	0.00201308505284348	0.00167757087736957	0.00285187049152827	0.00452944136889784	0.00570374098305653	0.00436168428116088	0.00889112565005871	0.0097299110887435	0.0338869317228653	0.316222110384164	0.332326790806912	0.0842140580439524	0.0457976849521892	0.0333836604596544	0.0187887938265392	0.0172789800369066	0.0132528099312196	0.0112397248783761	0.00939439691326959	0.0104009394396913	0.00754906894816306	0.00570374098305653	0.00486495554437175	0.00318738466700218	0.00201308505284348	0.00134205670189565	0.00184532796510653	0.00100654252642174	0.0011742996141587	0.000503271263210871	0.000503271263210871	0.000503271263210871	0.000167757087736957	0	0.000167757087736957	0	0	0.000167757087736957	0.000335514175473914	0.000671028350947827	0	0.000503271263210871	0.000335514175473914	0.000503271263210871	0.000167757087736957	0	0.000335514175473914	0.000167757087736957	0.000335514175473914	0	0	0	0	0	0	0	0	0	0	0	180404-Plate_022	1	0.5	180404	33651584.9544178	180405	180405-Plate_022.G3	-326.199981689453	-48.4399993896484	218.399993896484	43699.59765625	70284.1953125	107618.5578125	186828.59375	43139.8467504637	1409636992.96892	0.726805681474766	10.2775178767886	68.5159952504208	3309	59335.8764649199	979148270.130564	6438.65038895487	0.0365309668271222	0	4335.4268661227	4143.5	3892.18185934814	3724	0	0	0	0	0	0	0	0	0.000906618313689937	0.00664853430039287	0.0447265034753702	0.115744938047749	0.0828044726503475	0.0220610456331218	0.00695074040495618	0.00483529767301299	0.00574191598670293	0.0024176488365065	0.00271985494106981	0.00362647325475975	0.00271985494106981	0.00332426715019643	0.00271985494106981	0.00271985494106981	0.0024176488365065	0.00332426715019643	0.00211544273194319	0.00151103052281656	0.00271985494106981	0.00392867935932306	0.00151103052281656	0.00332426715019643	0.0024176488365065	0.00392867935932306	0.00634632819582956	0.00302206104563312	0.00664853430039287	0.0075551526140828	0.0169235418555455	0.0235720761559383	0.0347537020247809	0.0486551828346933	0.0580235720761559	0.0643699002719855	0.0689029918404352	0.0628588697491689	0.0686007857358719	0.0652765185856754	0.0550015110305228	0.0350559081293442	0.0220610456331218	0.0108794197642792	0.0024176488365065	0.000906618313689937	0.000302206104563312	0	0	0	0	0	0	0	180324-Plate_010	G	3	G3	180405-Plate_022	0	0.2	0.045	2.0	10	10	50	200	0	400	G3	Plate_022	180324-Plate_010.G3	10	Plate_010	14	Plate_014	A3	A	3	GAL4.WT	GAL80.07	GAL3.WT	pAMN53.2 - 1 - B6	2	HIS5.Sch_pom	HIS3	1	GAL3.WT	GAL80.07	GAL4.WT	180405	71540559.8772763	NA	1.08808695306422	0.0628503669767105	0.917736069694311	TRUE	FALSE	FALSE	FALSE	FALSE	FALSE	FALSE	TRUE	TRUE	FALSE	FALSE	FALSE	FALSE	FALSE	596.165487089889	2813.96315255194	TRUE	43086.301249476	523.344249764774	7.45141215145733	HIS5.Sch_pom+GAL3.WT
Plate_022 180324-Plate_010.G4 180405	180404-Plate_022.G4	-169.399993896484	-50.3999977111816	18.1999988555908	67.1999969482422	119	214.199996948242	61454.3984375	120.771169441467	2016008.43085124	0.00432077428275147	0.0196939385216206	0.0689954938276268	5786	11629.1837219238	345940686.076815	14175.316527949	0.00586510263929619	0.364017337036428	6448.26961631524	6232.25	4567.55243095031	4366.59985351562	0	0	0	0	0	0	0	0	0	0.000345661942620118	0.0568613895610093	0.504320774282751	0.395610093328724	0.038368475630833	0.00155547874179053	0.000518492913930176	0.000518492913930176	0.000172830971310059	0	0	0	0	0	0.000172830971310059	0	0	0	0.000172830971310059	0	0.000172830971310059	0	0	0	0	0	0.000172830971310059	0	0.000172830971310059	0.000172830971310059	0	0.000172830971310059	0	0.000172830971310059	0	0.000172830971310059	0.000172830971310059	0	0	0	0	0	0	0	0	0	0	0	0	0	0	0	0	180404-Plate_022	1	0.5	180404	28350633.055898	180405	180405-Plate_022.G4	-369.600006103516	-138.599990844727	-35	40.5999984741211	126	267.399993896484	83071.796875	156.636802443427	6910057.19499266	0.00671140939597315	0.0352816543227614	0.377094649494238	2831	16332.399460642	806181971.385832	5556.62950012804	0.00833458476982064	0.599476058638218	4955.60950194278	4768	4273.66039896769	4135.60009765625	0	0	0	0	0	0	0	0.000353232073472271	0.00176616036736136	0.0300247262451431	0.188625927234193	0.403391027905334	0.288943836100318	0.0798304486047333	0.00529848110208407	0	0	0	0	0	0	0	0	0	0	0	0	0	0	0	0	0	0	0	0	0	0	0	0	0	0	0	0.000706464146944543	0	0.000353232073472271	0	0.000353232073472271	0.000353232073472271	0	0	0	0	0	0	0	0	0	0	0	0	0	0	180324-Plate_010	G	4	G4	180405-Plate_022	0	0.2	0.045	2.0	10	10	50	200	0	400	G4	Plate_022	180324-Plate_010.G4	10	Plate_010	14	Plate_014	A4	A	4	GAL4.WT	GAL80.35	GAL3.WT	pAMN53.2 - 1 - B6	2	HIS5.Sch_pom	HIS3	1	GAL3.WT	GAL80S-2	GAL4.WT	180405	61740327.7792004	NA	1.12283219202833	0.0648573306788652	0.0110321836787246	TRUE	FALSE	FALSE	TRUE	FALSE	FALSE	FALSE	FALSE	TRUE	FALSE	FALSE	FALSE	FALSE	FALSE	120.771169441467	11629.1837219238	TRUE	103.091301455722	47.949932116352	2.22715412155062	HIS5.Sch_pom+GAL3.WT
Plate_022 180324-Plate_010.G5 180405	180404-Plate_022.G5	-233.800003051758	-37.7999992370605	22.3999996185303	65.7999954223633	114.799995422363	196.419998168946	14855.3994140625	75.7702405979277	51902.3999556473	0.00200166805671393	0.018577166778229	0.0441260780415017	5995	2733.9666112264	17775782.1229491	14883.9926185693	0.00686157654564476	0.123362410447541	5363.91459549625	5090.5	4486.97797041154	4272.7998046875	0	0	0	0	0	0	0	0	0	0.000667222685571309	0.037698081734779	0.534612176814012	0.397497914929108	0.0275229357798165	0.000667222685571309	0.000667222685571309	0	0	0	0	0	0	0	0.000166805671392827	0	0.000166805671392827	0.000166805671392827	0	0	0	0	0	0	0.000166805671392827	0	0	0	0	0	0	0	0	0	0	0	0	0	0	0	0	0	0	0	0	0	0	0	0	0	0	0	0	180404-Plate_022	1	0.5	180404	29767985.2371386	180405	180405-Plate_022.G5	-305.199981689453	-130.199996948242	-25.1999988555908	44.7999992370605	123.199996948242	249.199996948242	6689.19970703125	52.6832301806006	28547.7030881933	0.0081799591002045	0.0113091126621494	0.00126036388419894	2934	709.566647847494	1625891.54762728	5902.74836100765	0.00681270579086708	0.857805483479452	4748.17774369461	4599	4297.44355084316	4141.19970703125	0	0	0	0	0	0	0	0	0.00136332651670075	0.0289706884798909	0.161895023858214	0.427402862985685	0.306748466257669	0.065439672801636	0.00749829584185412	0.000340831629175187	0	0	0	0	0	0	0	0	0	0	0	0.000340831629175187	0	0	0	0	0	0	0	0	0	0	0	0	0	0	0	0	0	0	0	0	0	0	0	0	0	0	0	0	0	0	0	0	0	0	180324-Plate_010	G	5	G5	180405-Plate_022	0	0.2	0.045	2.0	10	10	50	200	0	400	G5	Plate_022	180324-Plate_010.G5	10	Plate_010	14	Plate_014	A5	A	5	GAL4.WT	GAL80.37	GAL3.WT	pAMN53.2 - 1 - B6	2	HIS5.Sch_pom	HIS3	1	GAL3.WT	GAL80S-1	GAL4.WT	180405	65586092.900085	NA	1.13962835317187	0.0658275149906045	0.0101816271569184	TRUE	FALSE	FALSE	FALSE	TRUE	FALSE	FALSE	FALSE	TRUE	FALSE	FALSE	FALSE	FALSE	FALSE	75.7702405979277	2733.9666112264	TRUE	1	2.94900327281275	-0.420599070335985	HIS5.Sch_pom+GAL3.WT
Plate_022 180324-Plate_010.G6 180405	180404-Plate_022.G6	-189	-35	26.6000003814697	72.7999954223633	126	228.199996948242	106439.1953125	217.866038054932	9152333.40222558	0.015748031496063	0.0420277761535792	0.440143855161375	6096	9011.85808086395	507436168.267699	15419.5189911101	0.00630508023281795	0.19232048573083	5665.48334973753	5460.75	4657.70392102019	4410.69995117188	0	0	0	0	0	0	0	0	0	0.000328083989501312	0.0365813648293963	0.497375328083989	0.409776902887139	0.0398622047244094	0.00639763779527559	0.00246062992125984	0.00164041994750656	0.00147637795275591	0.000656167979002625	0.000164041994750656	0.000656167979002625	0	0.000164041994750656	0.000164041994750656	0	0	0	0.000164041994750656	0	0	0	0	0	0	0	0	0.000164041994750656	0	0	0.000164041994750656	0	0.000164041994750656	0.000328083989501312	0.000164041994750656	0.000164041994750656	0.000164041994750656	0.000492125984251968	0	0.000164041994750656	0.000164041994750656	0	0	0	0	0	0	0	0	0	0	0	0	180404-Plate_022	1	0.5	180404	30839037.9822202	180405	180405-Plate_022.G6	-338.799987792969	-133.419998168945	-32.2000007629395	47.5999984741211	130.199996948242	266	113699.6015625	138.992862603758	6926303.39505209	0.0113207547169811	0.0273731716341066	0.25798472556502	2915	7943.04839533026	565970651.975565	5747.37611665561	0.00660769085503054	0.900842866320242	5147.60154373928	4966	4366.29975414243	4162.19970703125	0	0	0	0	0	0	0	0	0.000686106346483705	0.0308747855917667	0.184905660377358	0.378730703259005	0.315265866209262	0.0775300171526587	0.00823327615780446	0.00137221269296741	0.000343053173241852	0.000343053173241852	0	0	0.000343053173241852	0	0	0	0	0	0	0	0	0	0	0	0	0.000343053173241852	0	0	0	0	0	0	0	0	0	0.000343053173241852	0	0.000343053173241852	0	0	0	0.000343053173241852	0	0	0	0	0	0	0	0	0	0	0	0	180324-Plate_010	G	6	G6	180405-Plate_022	0	0.2	0.045	2.0	10	10	50	200	0	400	G6	Plate_022	180324-Plate_010.G6	10	Plate_010	14	Plate_014	A6	A	6	GAL4.WT	GAL80.41	GAL3.WT	pAMN53.2 - 1 - B6	2	HIS5.Sch_pom	HIS3	1	GAL3.WT	GAL80S-0	GAL4.WT	180405	63859734.6295068	NA	1.05014879640611	0.0606589731164432	0.0270687862130441	TRUE	FALSE	FALSE	FALSE	FALSE	TRUE	FALSE	FALSE	TRUE	FALSE	FALSE	FALSE	FALSE	FALSE	217.866038054932	9011.85808086395	TRUE	85.4473616160527	145.044800729817	0.286758065904663	HIS5.Sch_pom+GAL3.WT
Plate_022 180324-Plate_010.G7 180405	180404-Plate_022.G7	-358.399993896484	-44.7999992370605	18.1999988555908	64.4000015258789	116.199996948242	198.800003051758	86405.1953125	157.024417727612	5583500.82873383	0.00244857982370225	0.028561208497763	0.201840434880069	6126	35895.4393473307	1068574225.0088	14649.7911012654	0.00680933852140078	0.122892634632113	5871.81341821743	5608	4575.75297416366	4312	0	0	0	0	0	0	0	0.000163238654913484	0	0.000816193274567418	0.0470127326150832	0.531668299053216	0.388997714658831	0.0287300032647731	0.000816193274567418	0.000163238654913484	0.000163238654913484	0	0	0	0	0	0	0	0	0	0	0	0	0	0	0	0	0	0	0	0	0	0	0.000163238654913484	0	0	0.000326477309826967	0.000163238654913484	0	0.000326477309826967	0.000326477309826967	0.000163238654913484	0	0	0	0	0	0	0	0	0	0	0	0	0	0	180404-Plate_022	1	0.5	180404	29299582.2025308	180405	180405-Plate_022.G7	-326.199981689453	-134.539994812012	-32.8999996185303	44.7999992370605	124.599998474121	261.799987792969	96154.796875	277.031487339233	14168049.9992469	0.0129073894804776	0.0505073545398767	0.48015733261356	3099	17936.5195426941	800366630.473781	6027.27917838016	0.00697794430584481	0.806930980639072	4815.26976444014	4673.5	4120.40412095825	4026.39990234375	0	0	0	0	0	0	0	0	0.00193610842207164	0.0309777347531462	0.185543723781865	0.396579541787673	0.300096805421104	0.0709906421426267	0.00871248789932236	0	0.000322684737011939	0	0	0	0	0.000322684737011939	0	0	0	0	0	0	0	0.000322684737011939	0	0	0.000322684737011939	0	0	0	0	0	0.000322684737011939	0	0.000322684737011939	0	0.000645369474023879	0.00129073894804776	0.000322684737011939	0	0.000322684737011939	0	0.000645369474023879	0	0	0	0	0	0	0	0	0	0	0	0	0	180324-Plate_010	G	7	G7	180405-Plate_022	0	0.2	0.045	2.0	10	10	50	200	0	400	G7	Plate_022	180324-Plate_010.G7	10	Plate_010	14	Plate_014	A7	A	7	GAL4.WT	GAL80.WT	GAL3.delta	pAMN53.2 - 1 - B6	2	HIS5.Sch_pom	HIS3	1	GAL3.delta	GAL80.WT	GAL4.WT	180405	66969768.6486684	NA	1.19262989149628	0.0688890038951802	0.0153559693041799	FALSE	TRUE	TRUE	FALSE	FALSE	FALSE	FALSE	FALSE	TRUE	FALSE	FALSE	FALSE	FALSE	FALSE	157.024417727612	35895.4393473307	TRUE	223.485986351528	84.203180402497	2.60086763095473	HIS5.Sch_pom+GAL3.delta
Plate_022 180324-Plate_010.G8 180405	180404-Plate_022.G8	-310.799987792969	35	1909.59994506836	46424.69921875	76454.34765625	116309.621484375	254980.59375	46665.4001361575	1650314869.8538	0.853513691850874	7.41288733879527	32.893398141171	6062	54659.7223089666	1497241398.61763	15443.8491424087	0.0137007893601254	0	6314.43244803695	6186	4598.03132648021	4396.69995117188	0	0	0	0	0	0	0	0	0.000329924117452986	0.000989772352358957	0.011712306169581	0.0645001649620587	0.0508083140877598	0.0168261299901023	0.0194655229297262	0.0174859782250082	0.0181458264599142	0.0202903332233586	0.0146816232266579	0.0141867370504784	0.011382382052128	0.010722533817222	0.00676344440778621	0.0069284064665127	0.00676344440778621	0.0046189376443418	0.00643352029033322	0.00280435499835038	0.00511382382052128	0.00527878587924777	0.00577367205542725	0.00544374793797427	0.00329924117452986	0.00610359617288024	0.00544374793797427	0.00676344440778621	0.0092378752886836	0.0103926096997691	0.0140217749917519	0.0199604091059056	0.0258990432200594	0.0349719564500165	0.047179148795777	0.0640052787858792	0.0635103926096998	0.0645001649620587	0.0608709996700759	0.0633454305509733	0.0635103926096998	0.0513032002639393	0.0333223358627516	0.0155064335202903	0.00544374793797427	0.00296931705707687	0.000659848234905972	0.000164962058726493	0.000164962058726493	0	0	0	0	0	180404-Plate_022	1	0.5	180404	30887698.2848174	180405	180405-Plate_022.G8	-267.399993896484	-19.6000003814697	403.199981689453	56690.19921875	95451.30078125	148945.29296875	262143	55881.0165486157	2829647961.98028	0.754940711462451	12.8512860051902	131.959120663596	3036	73986.2122351229	2410355297.50192	6041.65519638438	0.0437343320911211	0	4437.58876811594	4253	4088.98259939161	3943.80004882812	0	0	0	0	0	0	0	0	0.000658761528326746	0.00625823451910408	0.0289855072463768	0.0734519104084321	0.0757575757575758	0.0589591567852437	0.0349143610013175	0.0197628458498024	0.019433465085639	0.00889328063241107	0.00955204216073781	0.00790513833992095	0.00461133069828722	0.00494071146245059	0.00559947299077734	0.0036231884057971	0.00296442687747036	0.00164690382081686	0.0036231884057971	0.00329380764163373	0.00329380764163373	0.00428194993412385	0.00230566534914361	0.00395256916996047	0.00263504611330698	0.0036231884057971	0.00329380764163373	0.00296442687747036	0.00395256916996047	0.0036231884057971	0.00329380764163373	0.00263504611330698	0.00823451910408432	0.0128458498023715	0.0171277997364954	0.0289855072463768	0.0500658761528327	0.0513833992094862	0.0625823451910408	0.0691699604743083	0.0586297760210804	0.0638998682476943	0.0602766798418972	0.0454545454545455	0.0329380764163373	0.0154808959156785	0.00559947299077734	0.00230566534914361	0.000329380764163373	0	0	0	0	0	180324-Plate_010	G	8	G8	180405-Plate_022	0	0.2	0.045	2.0	10	10	50	200	0	400	G8	Plate_022	180324-Plate_010.G8	10	Plate_010	14	Plate_014	A8	A	8	GAL4.WT	GAL80.delta	GAL3.delta	pAMN53.2 - 1 - B6	2	HIS5.Sch_pom	HIS3	1	GAL3.delta	GAL80.delta	GAL4.WT	180405	67129502.1820487	NA	1.11991457671472	0.0646888026098161	1.60845440331333	FALSE	TRUE	FALSE	FALSE	FALSE	FALSE	TRUE	FALSE	TRUE	FALSE	FALSE	FALSE	FALSE	FALSE	46665.4001361575	54659.7223089666	TRUE	55827.471047628	46592.5788988324	1.38078959524222	HIS5.Sch_pom+GAL3.delta
Plate_022 180324-Plate_010.G9 180405	180404-Plate_022.G9	-159.599990844727	-37.7999992370605	37.7999992370605	99.4000015258789	184.800003051758	854	125104	350.670768319205	11227339.0013283	0.106585200271555	0.0512220940429147	0.191392815068865	5892	2489.44295355924	100284112.824974	13602.6547028466	0.00593117831786786	0.287052843462134	6468.66853360489	6280.5	4678.29832683286	4470.19970703125	0	0	0	0	0	0	0	0	0	0.000169721656483367	0.0405634758995248	0.379497623896809	0.379158180583842	0.0926680244399185	0.0307196198234895	0.0203665987780041	0.0130685675492193	0.010183299389002	0.0088255261371351	0.00577053632043449	0.00492192803801765	0.00390359809911745	0.00203665987780041	0.0010183299389002	0.00135777325186694	0.00135777325186694	0.000848608282416836	0.000339443312966735	0.000339443312966735	0.000678886625933469	0.000169721656483367	0.000169721656483367	0	0	0	0	0	0	0.000169721656483367	0	0	0	0.000169721656483367	0.000169721656483367	0	0.000339443312966735	0.000339443312966735	0.000339443312966735	0	0.000169721656483367	0.000169721656483367	0	0	0	0	0	0	0	0	0	0	0	180404-Plate_022	1	0.5	180404	27205309.4056932	180405	180405-Plate_022.G9	-306.600006103516	-128.800003051758	-19.6000003814697	63	161	378	98989.796875	125.048014835539	3079637.00131127	0.0492565055762082	0.0267153507370177	0.16226094125841	3228	1363.00122550149	60984535.7406086	6286.74344413837	0.00664852598210346	0.7982703318786	4869.54228624535	4672	4160.99075778739	3994.89990234375	0	0	0	0	0	0	0	0	0.00371747211895911	0.0275712515489467	0.155204460966543	0.363692688971499	0.298636926889715	0.101610904584882	0.0229244114002478	0.0130111524163569	0.00588599752168525	0.00185873605947955	0.00216852540272615	0.000929368029739777	0.00123915737298637	0.000309789343246592	0.000309789343246592	0.000619578686493185	0	0	0	0	0	0	0	0	0	0	0	0	0	0	0	0	0	0	0	0	0	0	0	0	0.000309789343246592	0	0	0	0	0	0	0	0	0	0	0	0	0	180324-Plate_010	G	9	G9	180405-Plate_022	0	0.2	0.045	2.0	10	10	50	200	0	400	G9	Plate_022	180324-Plate_010.G9	10	Plate_010	14	Plate_014	A9	A	9	GAL4.WT	GAL80.07	GAL3.delta	pAMN53.2 - 1 - B6	2	HIS5.Sch_pom	HIS3	1	GAL3.delta	GAL80.07	GAL4.WT	180405	69852704.9348708	NA	1.36042774654037	0.078581388072498	0.155841705847763	FALSE	TRUE	FALSE	FALSE	FALSE	FALSE	FALSE	TRUE	TRUE	FALSE	FALSE	FALSE	FALSE	FALSE	350.670768319205	2489.44295355924	TRUE	71.5025138478338	277.84953099409	-0.597810189092187	HIS5.Sch_pom+GAL3.delta
Plate_022 180324-Plate_010.H1 180405	180404-Plate_022.H1	-161	-47.5999984741211	18.1999988555908	67.1999969482422	121.799995422363	211.399993896484	449.399993896484	72.8273527243532	6317.94877090171	0.00067374094660603	0.0109393631799465	0.000150758178989987	5937	414.049995422363	571.503249308327	14019.8925310587	0.00680284801343815	0.14774703196568	6612.87594744821	6377	4788.57199352149	4557	0	0	0	0	0	0	0	0	0	0.000505305709954523	0.0533939700185279	0.507326932794341	0.397675593734209	0.0400875863230588	0.00101061141990905	0	0	0	0	0	0	0	0	0	0	0	0	0	0	0	0	0	0	0	0	0	0	0	0	0	0	0	0	0	0	0	0	0	0	0	0	0	0	0	0	0	0	0	0	0	0	0	180404-Plate_022	1	0.5	180404	28039785.0621174	180405	180405-Plate_022.H1	-333.199981689453	-131.599990844727	-35	39.2000007629395	120.400001525879	254.800003051758	473.199981689453	47.3335354340246	13481.7795830743	0.00473292765382015	0.0115615723474996	0.000969469685769725	2958	431.399991716657	621.729017427974	5870.67279461358	0.00837164762211581	0.548273035337796	4395.48597025017	4259.75	3946.52326095612	3786.29992675781	0	0	0	0	0	0	0	0	0.00169033130493577	0.0283975659229209	0.180865449628127	0.425963488843813	0.28498985801217	0.0730223123732252	0.0050709939148073	0	0	0	0	0	0	0	0	0	0	0	0	0	0	0	0	0	0	0	0	0	0	0	0	0	0	0	0	0	0	0	0	0	0	0	0	0	0	0	0	0	0	0	0	0	0	0	180324-Plate_010	H	1	H1	180405-Plate_022	0	0.2	0.045	2.0	10	10	50	200	0	400	H1	Plate_022	180324-Plate_010.H1	10	Plate_010	14	Plate_014	B1	B	1	GAL4.delta	GAL80.WT	GAL3.WT	pAMN53.2 - 1 - B6	2	HIS5.Sch_pom	HIS3	1	GAL3.WT	GAL80.WT	GAL4.delta	180405	65229697.7179287	NA	1.21805365245048	0.0703575379138997	0.00540666860042618	TRUE	FALSE	TRUE	FALSE	FALSE	FALSE	FALSE	FALSE	FALSE	TRUE	FALSE	FALSE	FALSE	FALSE	72.8273527243532	414.049995422363	TRUE	1	1	1.21805365245048	HIS5.Sch_pom+GAL3.WT
Plate_022 180324-Plate_010.H10 180405	180404-Plate_022.H10	-200.199996948242	-36.3999977111816	23.7999992370605	67.1999969482422	114.799995422363	191.800003051758	688.799987792969	71.4938385565556	5016.76071738571	0.0004787743376955	0.0151409198664121	0.00368259455505448	6266	515.199991861979	22986.8791796875	16442.5286549533	0.00692990289034913	0.0891838868604766	5352.122406639	5164	4656.14566132576	4452.69995117188	0	0	0	0	0	0	0	0	0	0.0004787743376955	0.0378231726779445	0.534471752314076	0.40217044366422	0.0244174912224705	0.0004787743376955	0.0001595914458985	0	0	0	0	0	0	0	0	0	0	0	0	0	0	0	0	0	0	0	0	0	0	0	0	0	0	0	0	0	0	0	0	0	0	0	0	0	0	0	0	0	0	0	0	0	0	180404-Plate_022	1	0.5	180404	32885057.3099066	180405	180405-Plate_022.H10	-308	-135.800003051758	-36.3999977111816	37.7999992370605	117.599998474121	249.619995117187	543.200012207031	44.9765118263518	13740.3064493057	0.00417287630402385	0.0104527992857574	0.000949993078531206	3355	433.699992588588	2162.08484590979	6583.38818706764	0.00663930669318739	0.832075490507003	4405.15275707899	4247.5	4035.57900612571	3847.19995117188	0	0	0	0	0	0	0	0	0.00208643815201192	0.029806259314456	0.192846497764531	0.416095380029806	0.282265275707899	0.0727272727272727	0.00417287630402385	0	0	0	0	0	0	0	0	0	0	0	0	0	0	0	0	0	0	0	0	0	0	0	0	0	0	0	0	0	0	0	0	0	0	0	0	0	0	0	0	0	0	0	0	0	0	0	180324-Plate_010	H	10	H10	180405-Plate_022	0	0.2	0.045	2.0	10	10	50	200	0	400	H10	Plate_022	180324-Plate_010.H10	10	Plate_010	14	Plate_014	B10	B	10	GAL4.delta	GAL80.35	GAL3.delta	pAMN53.2 - 1 - B6	2	HIS5.Sch_pom	HIS3	1	GAL3.delta	GAL80S-2	GAL4.delta	180405	73148757.6340849	NA	1.15340117718482	0.0666230645016817	0.00465165064171935	FALSE	TRUE	FALSE	TRUE	FALSE	FALSE	FALSE	FALSE	FALSE	TRUE	FALSE	FALSE	FALSE	FALSE	71.4938385565556	515.199991861979	TRUE	1	1	1.15340117718482	HIS5.Sch_pom+GAL3.delta
Plate_022 180324-Plate_010.H11 180405	180404-Plate_022.H11	-259	-36.3999977111816	26.6000003814697	67.8999977111816	116.199996948242	194.599990844727	10180.7998046875	74.2813993934894	21674.0164180792	0.0011400651465798	0.0151174795735386	0.00106797906975025	6140	1818.39996337891	13598432.7241602	15677.3371089383	0.00806573195409046	0.0240531859597125	5455.06107491857	5211.75	4685.08532730749	4485.60009765625	0	0	0	0	0	0	0	0	0.000162866449511401	0.000488599348534202	0.0364820846905537	0.532084690553746	0.404234527687296	0.0250814332247557	0.00130293159609121	0	0	0	0	0	0	0	0	0	0	0	0	0	0	0	0	0.000162866449511401	0	0	0	0	0	0	0	0	0	0	0	0	0	0	0	0	0	0	0	0	0	0	0	0	0	0	0	0	0	0	180404-Plate_022	1	0.5	180404	31354674.2178766	180405	180405-Plate_022.H11	-340.199981689453	-131.599990844727	-35	39.2000007629395	114.449996948242	243.599990844727	567	44.4527189380668	13384.0245758203	0.00777047220561865	0.0106842006368391	0.000947825039232247	3346	443.476919320913	2541.61952702833	6629.48713881091	0.00681878033750631	0.810994343829436	4296.51120741184	4192.25	3873.68863555306	3740.80004882812	0	0	0	0	0	0	0	0.000298864315600717	0.0017931858936043	0.0298864315600717	0.180514046622833	0.427077106993425	0.293484757919904	0.0588762701733413	0.00777047220561865	0.000298864315600717	0	0	0	0	0	0	0	0	0	0	0	0	0	0	0	0	0	0	0	0	0	0	0	0	0	0	0	0	0	0	0	0	0	0	0	0	0	0	0	0	0	0	0	0	0	0	180324-Plate_010	H	11	H11	180405-Plate_022	0	0.2	0.045	2.0	10	10	50	200	0	400	H11	Plate_022	180324-Plate_010.H11	10	Plate_010	14	Plate_014	B11	B	11	GAL4.delta	GAL80.37	GAL3.delta	pAMN53.2 - 1 - B6	2	HIS5.Sch_pom	HIS3	1	GAL3.delta	GAL80S-1	GAL4.delta	180405	73660968.2090101	NA	1.23221983059207	0.0711758084504122	0.00891053735219845	FALSE	TRUE	FALSE	FALSE	TRUE	FALSE	FALSE	FALSE	FALSE	TRUE	FALSE	FALSE	FALSE	FALSE	74.2813993934894	1818.39996337891	TRUE	1	1.46016206837444	0.686091322950038	HIS5.Sch_pom+GAL3.delta
Plate_022 180324-Plate_010.H12 180405	180404-Plate_022.H12	-184.800003051758	-37.7999992370605	21	65.7999954223633	112	193.199996948242	89049.796875	104.436970016742	2260930.98218702	0.00133111480865225	0.0206878825293272	0.0866813765109302	6010	26602.4495582581	1132994081.70558	15238.3039962738	0.00644331062835343	0.184732783693376	5192.87479201331	5000.25	4604.58198294997	4382.69995117188	0	0	0	0	0	0	0	0	0	0.000499168053244592	0.0424292845257903	0.5369384359401	0.39351081530782	0.0252911813643927	0.000665557404326123	0	0	0	0	0	0	0	0	0	0	0	0	0	0	0	0	0	0	0	0	0	0.000166389351081531	0	0	0	0	0	0.000166389351081531	0	0.000166389351081531	0	0	0	0.000166389351081531	0	0	0	0	0	0	0	0	0	0	0	0	0	180404-Plate_022	1	0.5	180404	30476607.9925476	180405	180405-Plate_022.H12	-354.199981689453	-130.199996948242	-37.7999992370605	37.7999992370605	116.199996948242	245	22461.599609375	50.4364771509856	163620.252206463	0.00479185384845762	0.0109199789174553	0.00631957161308308	3339	1807.57497024536	30336619.403078	6447.48645186942	0.00684964566180953	0.800023444657586	4495.71503444145	4329.5	3908.16512943621	3784.19995117188	0	0	0	0	0	0	0	0.000299490865528601	0.00239592692422881	0.0269541778975741	0.195867026055705	0.420784666067685	0.281521413596885	0.0673854447439353	0.00449236298292902	0	0	0	0	0	0	0	0	0	0	0	0	0	0	0	0	0	0	0	0	0	0	0.000299490865528601	0	0	0	0	0	0	0	0	0	0	0	0	0	0	0	0	0	0	0	0	0	0	0	0	180324-Plate_010	H	12	H12	180405-Plate_022	0	0.2	0.045	2.0	10	10	50	200	0	400	H12	Plate_022	180324-Plate_010.H12	10	Plate_010	14	Plate_014	B12	B	12	GAL4.delta	GAL80.41	GAL3.delta	pAMN53.2 - 1 - B6	2	HIS5.Sch_pom	HIS3	1	GAL3.delta	GAL80S-0	GAL4.delta	180405	71638738.3541047	NA	1.2330375882664	0.0712230439859406	0.00612296865710987	FALSE	TRUE	FALSE	FALSE	FALSE	TRUE	FALSE	FALSE	FALSE	TRUE	FALSE	FALSE	FALSE	FALSE	104.436970016742	26602.4495582581	TRUE	1	31.615732691627	-3.74953316084197	HIS5.Sch_pom+GAL3.delta
Plate_022 180324-Plate_010.H2 180405	180404-Plate_022.H2	-221.199996948242	-47.5999984741211	15.3999996185303	65.7999954223633	117.599998474121	205.800003051758	651	70.1331724507468	6046.04745118993	0.00102651839178785	0.0107593317089658	0.00015374931847339	5845	466.433329264323	10491.815034668	14369.1281681233	0.00584429056297789	0.371123375723788	6484.20068434559	6296.5	4720.71991870055	4501	0	0	0	0	0	0	0	0	0	0.000855431993156544	0.0526946107784431	0.516852010265184	0.394354148845167	0.0342172797262618	0.000855431993156544	0.000171086398631309	0	0	0	0	0	0	0	0	0	0	0	0	0	0	0	0	0	0	0	0	0	0	0	0	0	0	0	0	0	0	0	0	0	0	0	0	0	0	0	0	0	0	0	0	0	0	180404-Plate_022	1	0.5	180404	28738256.3362466	180405	180405-Plate_022.H2	-326.199981689453	-137.199996948242	-40.5999984741211	36.3999977111816	120.400001525879	239.119995117187	592.200012207031	42.7888770563918	13779.3501477495	0.0050251256281407	0.0097519570711322	0.000898182276447022	2985	442.679992675781	2558.69648046885	5799.81313229003	0.0079176808352804	0.657324395734843	4526.44204355109	4364.5	3982.68803972663	3837.39990234375	0	0	0	0	0	0	0	0	0.00469011725293132	0.030820770519263	0.204020100502513	0.395644891122278	0.294807370184255	0.0646566164154104	0.0050251256281407	0.00033500837520938	0	0	0	0	0	0	0	0	0	0	0	0	0	0	0	0	0	0	0	0	0	0	0	0	0	0	0	0	0	0	0	0	0	0	0	0	0	0	0	0	0	0	0	0	0	0	180324-Plate_010	H	2	H2	180405-Plate_022	0	0.2	0.045	2.0	10	10	50	200	0	400	H2	Plate_022	180324-Plate_010.H2	10	Plate_010	14	Plate_014	B2	B	2	GAL4.delta	GAL80.delta	GAL3.WT	pAMN53.2 - 1 - B6	2	HIS5.Sch_pom	HIS3	1	GAL3.WT	GAL80.delta	GAL4.delta	180405	64442368.1365559	NA	1.16503698093174	0.0672951748817421	0.00605164401992855	TRUE	FALSE	FALSE	FALSE	FALSE	FALSE	TRUE	FALSE	FALSE	TRUE	FALSE	FALSE	FALSE	FALSE	70.1331724507468	466.433329264323	TRUE	1	1	1.16503698093174	HIS5.Sch_pom+GAL3.WT
Plate_022 180324-Plate_010.H3 180405	180404-Plate_022.H3	-210	-54.5999984741211	14	64.4000015258789	120.400001525879	212.800003051758	480.199981689453	69.6900140197013	6611.85144979335	0.000841892574507493	0.0103154228354349	0.00015912905587099	5939	418.039990234375	1474.50759326182	15028.8358065161	0.00613172222974006	0.289256166401285	6598.21047314363	6387.5	4805.21268097402	4585	0	0	0	0	0	0	0	0	0	0.000841892574507493	0.0636470786327665	0.509513386091935	0.382555985856205	0.0425997642700791	0.000841892574507493	0	0	0	0	0	0	0	0	0	0	0	0	0	0	0	0	0	0	0	0	0	0	0	0	0	0	0	0	0	0	0	0	0	0	0	0	0	0	0	0	0	0	0	0	0	0	0	180404-Plate_022	1	0.5	180404	30057671.6130322	180405	180405-Plate_022.H3	-324.799987792969	-142.800003051758	-32.2000007629395	40.5999984741211	121.799995422363	255.079998779297	45862.59765625	94.5029654179315	1779351.45243833	0.00593723494486853	0.0184533171129742	0.0554007776975319	3537	8378.99958583287	239684835.875912	7088.88136066198	0.00798811593809121	0.472646280159484	4872.16694939214	4738.5	4174.76193182948	3976	0	0	0	0	0	0	0	0	0.00254452926208651	0.0361888606163415	0.183206106870229	0.401470172462539	0.297144472716992	0.0729431721798134	0.00480633305060786	0.000282725473565168	0	0	0	0	0	0	0	0	0	0	0	0	0	0	0	0	0	0.000282725473565168	0	0	0	0	0	0	0.000565450947130336	0.000282725473565168	0.000282725473565168	0	0	0	0	0	0	0	0	0	0	0	0	0	0	0	0	0	0	0	180324-Plate_010	H	3	H3	180405-Plate_022	0	0.2	0.045	2.0	10	10	50	200	0	400	H3	Plate_022	180324-Plate_010.H3	10	Plate_010	14	Plate_014	B3	B	3	GAL4.delta	GAL80.07	GAL3.WT	pAMN53.2 - 1 - B6	2	HIS5.Sch_pom	HIS3	1	GAL3.WT	GAL80.07	GAL4.delta	180405	78765348.4517998	NA	1.38982782209426	0.0802796030290339	0.00677912751937602	TRUE	FALSE	FALSE	FALSE	FALSE	FALSE	FALSE	TRUE	FALSE	TRUE	FALSE	FALSE	FALSE	FALSE	69.6900140197013	418.039990234375	TRUE	40.9574644302263	1	6.7458823215977	HIS5.Sch_pom+GAL3.WT
Plate_022 180324-Plate_010.H4 180405	180404-Plate_022.H4	-161	-39.2000007629395	22.3999996185303	67.1999969482422	114.799995422363	200.199996948242	453.600006103516	70.9700070558365	5245.81826301524	0.000820344544708778	0.0146975100452221	0.00244409033908431	6095	413.559997558594	666.008387939539	15166.5144077462	0.00657315498743052	0.156405323053571	5460.73962264151	5243.5	4659.42640111484	4446.39990234375	0	0	0	0	0	0	0	0	0	0.000164068908941756	0.0406890894175554	0.534044298605414	0.39442165709598	0.0298605414273995	0.000820344544708778	0	0	0	0	0	0	0	0	0	0	0	0	0	0	0	0	0	0	0	0	0	0	0	0	0	0	0	0	0	0	0	0	0	0	0	0	0	0	0	0	0	0	0	0	0	0	0	180404-Plate_022	1	0.5	180404	30333028.8154924	180405	180405-Plate_022.H4	-295.399993896484	-121.799995422363	-19.6000003814697	47.5999984741211	119	250.179992675781	553	53.1898388490959	12189.0450301061	0.00544299969761113	0.0140953425127925	0.00115890033679151	3307	436.644441392687	1661.82376471233	6371.11120921824	0.00742628766905353	0.610773612834811	4274.08285455095	4119.5	3825.8256967266	3687.59985351562	0	0	0	0	0	0	0	0	0.000604777744179014	0.0205624433020865	0.157544602358633	0.449954641669187	0.296341094647717	0.0683398850922286	0.00665255518596916	0	0	0	0	0	0	0	0	0	0	0	0	0	0	0	0	0	0	0	0	0	0	0	0	0	0	0	0	0	0	0	0	0	0	0	0	0	0	0	0	0	0	0	0	0	0	0	180324-Plate_010	H	4	H4	180405-Plate_022	0	0.2	0.045	2.0	10	10	50	200	0	400	H4	Plate_022	180324-Plate_010.H4	10	Plate_010	14	Plate_014	B4	B	4	GAL4.delta	GAL80.35	GAL3.WT	pAMN53.2 - 1 - B6	2	HIS5.Sch_pom	HIS3	1	GAL3.WT	GAL80S-2	GAL4.delta	180405	70790124.5468693	NA	1.22265855245397	0.0706235273684147	0.00626334424231991	TRUE	FALSE	FALSE	TRUE	FALSE	FALSE	FALSE	FALSE	FALSE	TRUE	FALSE	FALSE	FALSE	FALSE	70.9700070558365	413.559997558594	TRUE	1	1	1.22265855245397	HIS5.Sch_pom+GAL3.WT
Plate_022 180324-Plate_010.H5 180405	180404-Plate_022.H5	-173.599990844727	-42	22.3999996185303	68.5999984741211	120.400001525879	201.599990844727	477.399993896484	73.0820673004223	5568.52873629105	0.000671591672263264	0.0127242872257156	0.000187939914261868	5956	426.649993896484	1241.82323649091	14180.9039507223	0.00714381924957971	0.0908023218353045	5965.05742108798	5713.75	4753.51093611451	4543.69995117188	0	0	0	0	0	0	0	0	0	0.000503693754197448	0.0428139691067831	0.520147750167898	0.404466084620551	0.0313969106783076	0.000671591672263264	0	0	0	0	0	0	0	0	0	0	0	0	0	0	0	0	0	0	0	0	0	0	0	0	0	0	0	0	0	0	0	0	0	0	0	0	0	0	0	0	0	0	0	0	0	0	0	180404-Plate_022	1	0.5	180404	28361807.9014446	180405	180405-Plate_022.H5	-315	-131.599990844727	-30.7999992370605	43.3999977111816	124.599998474121	252	567	49.7701984201568	13754.462219251	0.00632711167352104	0.0100326933798037	0.000717616312313969	3161	435.399990844727	2312.79968968454	6307.4600365591	0.00901078018418065	0.347279473855698	4981.00759253401	4754.5	4328.51779928814	4149.60009765625	0	0	0	0	0	0	0	0	0.00284720025308447	0.0294210692818728	0.171148370768744	0.404302435937994	0.316355583676052	0.0692818728250554	0.00632711167352104	0.000316355583676052	0	0	0	0	0	0	0	0	0	0	0	0	0	0	0	0	0	0	0	0	0	0	0	0	0	0	0	0	0	0	0	0	0	0	0	0	0	0	0	0	0	0	0	0	0	0	180324-Plate_010	H	5	H5	180405-Plate_022	0	0.2	0.045	2.0	10	10	50	200	0	400	H5	Plate_022	180324-Plate_010.H5	10	Plate_010	14	Plate_014	B5	B	5	GAL4.delta	GAL80.37	GAL3.WT	pAMN53.2 - 1 - B6	2	HIS5.Sch_pom	HIS3	1	GAL3.WT	GAL80S-1	GAL4.delta	180405	70082889.2951011	NA	1.30511275491805	0.0753862688653556	0.0069987033457843	TRUE	FALSE	FALSE	FALSE	TRUE	FALSE	FALSE	FALSE	FALSE	TRUE	FALSE	FALSE	FALSE	FALSE	73.0820673004223	426.649993896484	TRUE	1	1	1.30511275491805	HIS5.Sch_pom+GAL3.WT
Plate_022 180324-Plate_010.H6 180405	180404-Plate_022.H6	-170.800003051758	-33.5999984741211	25.1999988555908	68.5999984741211	117.599998474121	198.800003051758	52074.3984375	100.184213043353	1019979.59791204	0.00200233605873519	0.0233568367875269	0.471269287645645	5993	13300.3496653239	362414078.726707	15450.8139101317	0.00618716163959783	0.222628927057426	5336.87894209912	5101	4767.41036405266	4527.60009765625	0	0	0	0	0	0	0	0	0	0.000333722676455865	0.0348740196896379	0.521274820624061	0.413148673452361	0.0283664274987485	0.00116802936759553	0	0	0	0	0	0	0	0	0	0	0.000166861338227933	0	0	0	0	0	0	0	0	0	0	0	0	0	0.000333722676455865	0	0.000166861338227933	0	0.000166861338227933	0	0	0	0	0	0	0	0	0	0	0	0	0	0	0	0	0	0	180404-Plate_022	1	0.5	180404	30901627.8202634	180405	180405-Plate_022.H6	-274.399993896484	-127.400001525879	-30.7999992370605	37.7999992370605	116.199996948242	236.599990844727	34111	105.889023823193	1656719.34438923	0.00832305795314427	0.0227236568500608	0.0592066939009557	3244	7520.22947975441	147636113.230188	6416.78431268508	0.00827288105872689	0.475683554684199	4255.8044081381	4075	4061.60406219445	3878	0	0	0	0	0	0	0	0	0.00123304562268804	0.0246609124537608	0.180024660912454	0.423551171393342	0.306103575832306	0.0548705302096178	0.00709001233045623	0	0	0	0	0	0	0	0	0	0	0	0.00030826140567201	0	0	0	0	0	0	0	0	0.00030826140567201	0.00030826140567201	0	0.00092478421701603	0.00030826140567201	0.00030826140567201	0	0	0	0	0	0	0	0	0	0	0	0	0	0	0	0	0	0	0	0	0	180324-Plate_010	H	6	H6	180405-Plate_022	0	0.2	0.045	2.0	10	10	50	200	0	400	H6	Plate_022	180324-Plate_010.H6	10	Plate_010	14	Plate_014	B6	B	6	GAL4.delta	GAL80.41	GAL3.WT	pAMN53.2 - 1 - B6	2	HIS5.Sch_pom	HIS3	1	GAL3.WT	GAL80S-0	GAL4.delta	180405	71297603.4742787	NA	1.20617074649998	0.0696711543508619	0.0103253940118795	TRUE	FALSE	FALSE	FALSE	FALSE	TRUE	FALSE	FALSE	FALSE	TRUE	FALSE	FALSE	FALSE	FALSE	100.184213043353	13300.3496653239	TRUE	52.3435228354877	27.362975718238	2.14195663918002	HIS5.Sch_pom+GAL3.WT
Plate_022 180324-Plate_010.H7 180405	180404-Plate_022.H7	-191.800003051758	-49	19.6000003814697	70	124.599998474121	210	681.799987792969	74.4913321501944	6366.0150465737	0.00114248408682879	0.0112512802543502	0.000156585315713595	6127	476.39998953683	9171.3064457195	16399.6548504484	0.00671663349083675	0.143196779850152	6578.22817039334	6391	4884.8791416642	4636.7998046875	0	0	0	0	0	0	0	0	0	0.000652848049616452	0.0548392361677819	0.492084217398401	0.41113105924596	0.0398237310266036	0.0013056960992329	0.000163212012404113	0	0	0	0	0	0	0	0	0	0	0	0	0	0	0	0	0	0	0	0	0	0	0	0	0	0	0	0	0	0	0	0	0	0	0	0	0	0	0	0	0	0	0	0	0	0	180404-Plate_022	1	0.5	180404	32799309.7008968	180405	180405-Plate_022.H7	-326.199981689453	-133.909996032715	-33.5999984741211	39.2000007629395	116.199996948242	239.399993896484	506.799987792969	43.8505693225523	13084.6798970963	0.00456100342075257	0.0116696525491951	0.00114463318572365	3508	429.624992370605	1335.38049178068	6943.44865261801	0.00635273206202005	0.856991211868839	4042.35262257697	3860	3724.06738378684	3576.29992675781	0	0	0	0	0	0	0	0	0.00228050171037628	0.0293614595210946	0.183865450399088	0.420467502850627	0.297320410490308	0.0615735461801596	0.00513112884834664	0	0	0	0	0	0	0	0	0	0	0	0	0	0	0	0	0	0	0	0	0	0	0	0	0	0	0	0	0	0	0	0	0	0	0	0	0	0	0	0	0	0	0	0	0	0	0	180324-Plate_010	H	7	H7	180405-Plate_022	0	0.2	0.045	2.0	10	10	50	200	0	400	H7	Plate_022	180324-Plate_010.H7	10	Plate_010	14	Plate_014	B7	B	7	GAL4.delta	GAL80.WT	GAL3.delta	pAMN53.2 - 1 - B6	2	HIS5.Sch_pom	HIS3	1	GAL3.delta	GAL80.WT	GAL4.delta	180405	77149429.4735334	NA	1.23399003599475	0.071278059524069	0.00570348750758136	FALSE	TRUE	TRUE	FALSE	FALSE	FALSE	FALSE	FALSE	FALSE	TRUE	FALSE	FALSE	FALSE	FALSE	74.4913321501944	476.39998953683	TRUE	1	1.67009482507945	0.49406001725467	HIS5.Sch_pom+GAL3.delta
Plate_022 180324-Plate_010.H8 180405	180404-Plate_022.H8	-169.399993896484	-47.5999984741211	21	68.5999984741211	123.199996948242	207.199996948242	376.600006103516	73.3855310883743	5989.46847144208	0	0.0111491829566478	0.000150511536972732	5889	NA	NA	14738.4057086833	0.00640345987209214	0.212778952546945	6529.01188656818	6339.5	4832.41004021169	4621.39990234375	0	0	0	0	0	0	0	0	0	0.000509424350483953	0.0516216675157073	0.502292409577178	0.407199864153507	0.0383766344031245	0	0	0	0	0	0	0	0	0	0	0	0	0	0	0	0	0	0	0	0	0	0	0	0	0	0	0	0	0	0	0	0	0	0	0	0	0	0	0	0	0	0	0	0	0	0	0	0	180404-Plate_022	1	0.5	180404	29476811.4173666	180405	180405-Plate_022.H8	-298.199981689453	-135.800003051758	-37.7999992370605	37.7999992370605	113.400001525879	232.399993896484	470.399993896484	40.7614757597378	12970.5637668603	0.00432525951557093	0.0100991287081135	0.00106372760967377	3468	423.546659342448	696.042865153065	7355.64250548133	0.00640202371442649	0.871218587793718	4116.66508073818	3936.75	3727.28638181059	3592.39990234375	0	0	0	0	0	0	0	0	0.00201845444059977	0.0331603229527105	0.186274509803922	0.42156862745098	0.294117647058824	0.0585351787773933	0.00432525951557093	0	0	0	0	0	0	0	0	0	0	0	0	0	0	0	0	0	0	0	0	0	0	0	0	0	0	0	0	0	0	0	0	0	0	0	0	0	0	0	0	0	0	0	0	0	0	0	180324-Plate_010	H	8	H8	180405-Plate_022	0	0.2	0.045	2.0	10	10	50	200	0	400	H8	Plate_022	180324-Plate_010.H8	10	Plate_010	14	Plate_014	B8	B	8	GAL4.delta	GAL80.delta	GAL3.delta	pAMN53.2 - 1 - B6	2	HIS5.Sch_pom	HIS3	1	GAL3.delta	GAL80.delta	GAL4.delta	180405	81729361.1720148	NA	1.47127398506733	0.0849841178817176	0.00432525951557093	FALSE	TRUE	FALSE	FALSE	FALSE	FALSE	TRUE	FALSE	FALSE	TRUE	FALSE	FALSE	FALSE	FALSE	73.3855310883743	NA	TRUE	1	1	1.47127398506733	HIS5.Sch_pom+GAL3.delta
Plate_022 180324-Plate_010.H9 180405	180404-Plate_022.H9	-183.399993896484	-42	25.1999988555908	71.4000015258789	120.400001525879	208.599990844727	625.799987792969	75.7414661766153	5726.14981425292	0.000818866688503112	0.013033065088027	0.000183271944137946	6106	465.079992675781	8731.21144543467	17516.7888734591	0.00672906411535361	0.129495068031289	5941.51154602031	5713.5	4834.67682490519	4609.49975585938	0	0	0	0	0	0	0	0	0	0.000163773337700622	0.0445463478545693	0.497215853259089	0.41844087782509	0.0388142810350475	0.000655093350802489	0.000163773337700622	0	0	0	0	0	0	0	0	0	0	0	0	0	0	0	0	0	0	0	0	0	0	0	0	0	0	0	0	0	0	0	0	0	0	0	0	0	0	0	0	0	0	0	0	0	0	180404-Plate_022	1	0.5	180404	35033577.7469182	180405	180405-Plate_022.H9	-306.600006103516	-139.299995422363	-36.3999977111816	37.7999992370605	119	249.199996948242	609	43.9222640287767	13984.6926690408	0.00501327042170451	0.00953761117767948	0.000845382369942245	3391	451.294112261604	4567.52033220186	6610.47847695964	0.00614721168938901	0.917097964577487	4626.44190504276	4470	3973.37704801658	3812.19995117188	0	0	0	0	0	0	0	0	0.00324388086110292	0.0350928929519316	0.182836921262165	0.414037157180773	0.293128870539664	0.0663521085225597	0.00471837216160425	0.000589796520200531	0	0	0	0	0	0	0	0	0	0	0	0	0	0	0	0	0	0	0	0	0	0	0	0	0	0	0	0	0	0	0	0	0	0	0	0	0	0	0	0	0	0	0	0	0	0	180324-Plate_010	H	9	H9	180405-Plate_022	0	0.2	0.045	2.0	10	10	50	200	0	400	H9	Plate_022	180324-Plate_010.H9	10	Plate_010	14	Plate_014	B9	B	9	GAL4.delta	GAL80.07	GAL3.delta	pAMN53.2 - 1 - B6	2	HIS5.Sch_pom	HIS3	1	GAL3.delta	GAL80.07	GAL4.delta	180405	73449760.8551071	NA	1.06801946498331	0.0616912234113604	0.00583213711020762	FALSE	TRUE	FALSE	FALSE	FALSE	FALSE	FALSE	TRUE	FALSE	TRUE	FALSE	FALSE	FALSE	FALSE	75.7414661766153	465.079992675781	TRUE	1	2.92022885150035	-0.478061969186118	HIS5.Sch_pom+GAL3.delta
Plate_023 180324-Plate_011.A1 180405	180404-Plate_023.A1	-208.599990844727	-12.5999994277954	85.4000015258789	947.799987792969	10381	28305.3390625	89439	6734.46302642192	104618470.642739	0.5424013434089	1.2456808190762	3.09446778164701	5955	12339.9023301352	124213704.797615	12899.3364976062	0.0532517820827729	0	5473.17699412259	5257.5	4405.63982017639	4197.19970703125	0	0	0	0	0	0	0	0	0	0.000839630562552477	0.0204869857262804	0.21360201511335	0.176490344248531	0.0460117548278757	0.017968094038623	0.0129303106633081	0.0142737195633921	0.00957178841309824	0.0124265323257767	0.0104114189756507	0.0136020151133501	0.0151133501259446	0.0139378673383711	0.018975650713686	0.0174643157010915	0.0198152812762385	0.019311502938707	0.019311502938707	0.0230058774139379	0.0221662468513854	0.0277078085642317	0.0238455079764903	0.0292191435768262	0.0302267002518892	0.0245172124265323	0.0285474391267842	0.0235096557514694	0.0241813602015113	0.0214945424013434	0.01696053736356	0.0122586062132662	0.00990764063811923	0.00503778337531486	0.00201511335012594	0.000839630562552477	0.00100755667506297	0.000839630562552477	0	0.000167926112510495	0	0	0	0	0	0	0	0	0	0	0	0	0	180404-Plate_023	1	0.5	180404	25798672.9952124	180405	180405-Plate_023.A1	-259	-50.3999977111816	268.099990844727	42440.298828125	66783.1484375	105948.010546875	192484.59375	41525.9376565539	1329077216.47666	0.728005865102639	9.13565259343195	50.7749759551113	2728	57016.3193997693	943245032.50651	5343.38986392041	0.0372044256348437	0	4528.39717741936	4378.75	3390.08608382329	3233.29992675781	0	0	0	0	0	0	0	0	0.000366568914956012	0.00953079178885631	0.0454545454545455	0.0971407624633431	0.0839442815249267	0.0344574780058651	0.00879765395894428	0.00549853372434018	0.00293255131964809	0.00403225806451613	0.00366568914956012	0.00219941348973607	0.00329912023460411	0.00329912023460411	0.00293255131964809	0.00219941348973607	0.00219941348973607	0.00256598240469208	0.00329912023460411	0.00219941348973607	0.00513196480938416	0.00219941348973607	0.00403225806451613	0.0062316715542522	0.00439882697947214	0.00293255131964809	0.00403225806451613	0.00769794721407625	0.00696480938416422	0.00879765395894428	0.0131964809384164	0.0252932551319648	0.0333577712609971	0.0524193548387097	0.0652492668621701	0.0604838709677419	0.0784457478005865	0.0707478005865103	0.063782991202346	0.0601173020527859	0.0384897360703812	0.0340909090909091	0.0186950146627566	0.00989736070381232	0.00219941348973607	0.000733137829912023	0.000366568914956012	0	0	0	0	0	0	0	180324-Plate_011	A	1	A1	180405-Plate_023	0	0.2	0.045	2.0	10	10	50	200	0	400	A1	Plate_023	180324-Plate_011.A1	11	Plate_011	14	Plate_014	C1	C	1	GAL4.35	GAL80.WT	GAL3.WT	pAMN53.2 - 1 - B6	2	HIS5.Sch_pom	HIS3	1	GAL3.WT	GAL80.WT	GAL4-L868P	180405	59370998.4880046	NA	1.20246151648989	0.0694569008239005	1.27040720851154	TRUE	FALSE	TRUE	FALSE	FALSE	FALSE	FALSE	FALSE	FALSE	FALSE	TRUE	FALSE	FALSE	FALSE	6734.46302642192	12339.9023301352	TRUE	41472.3921555662	6661.64178909681	3.84066309738295	HIS5.Sch_pom+GAL3.WT
Plate_023 180324-Plate_011.A10 180405	180404-Plate_023.A10	-217	-8.39999961853027	109.199996948242	700	13829.2001953125	36580.31953125	104227.1953125	8458.51750434037	173575854.816334	0.555574182732607	1.33970809970379	3.80370975658906	5965	15141.1399872894	211945715.79738	15055.6418966266	0.0503658539263869	0	6457.96781223806	6201	5057.8347125812	4830	0	0	0	0	0	0	0	0	0	0.00150880134115675	0.0201173512154233	0.17116512992456	0.188432523051132	0.0618608549874267	0.0370494551550712	0.027661357921207	0.0182732606873428	0.0154233025984912	0.0115674769488684	0.0117351215423303	0.0117351215423303	0.00955574182732607	0.012070410729254	0.012070410729254	0.0147527242246438	0.0125733445096396	0.0147527242246438	0.0122380553227158	0.0162615255658005	0.0115674769488684	0.0164291701592624	0.0172673931265717	0.0169321039396479	0.0212908633696563	0.0239731768650461	0.0273260687342833	0.0261525565800503	0.0308466051969824	0.0305113160100587	0.025314333612741	0.0243084660519698	0.0184409052808047	0.0119027661357921	0.00888516345347863	0.00402347024308466	0.00184409052808047	0.000838222967309304	0.000670578373847443	0.000167644593461861	0.000502933780385583	0	0	0	0	0	0	0	0	0	0	0	0	180404-Plate_023	1	0.5	180404	30111283.7932532	180405	180405-Plate_023.A10	-238	-86.7999954223633	65.7999954223633	333.199981689453	9531.2001953125	36017.51875	76651.3984375	7312.09338633608	164911496.421672	0.483701366982124	1.47005723730578	5.94137953949816	2853	15034.87770514	225446024.583926	5674.16842097135	0.0485701037260489	0	5026.02646337189	4900	3686.96937194674	3556	0	0	0	0	0	0	0	0	0	0.0115667718191377	0.0827199439186821	0.177357167893445	0.174903610234841	0.0683491062039958	0.0273396424815983	0.020329477742727	0.0143708377146863	0.0143708377146863	0.0133193130038556	0.0122677882930249	0.0101647388713635	0.0101647388713635	0.010515247108307	0.0161233788994041	0.0112162635821942	0.00911321416053277	0.0143708377146863	0.0136698212407992	0.0119172800560813	0.0133193130038556	0.0206799859796705	0.0164738871363477	0.0161233788994041	0.0213810024535577	0.0206799859796705	0.0185769365580091	0.0196284612688398	0.0227830354013319	0.0189274447949527	0.0213810024535577	0.0192779530318962	0.0136698212407992	0.010515247108307	0.0115667718191377	0.00525762355415352	0.00350508236943568	0.00210304942166141	0	0	0	0	0	0	0	0	0	0	0	0	0	0	0	180324-Plate_011	A	10	A10	180405-Plate_023	0	0.2	0.045	2.0	10	10	50	200	0	400	A10	Plate_023	180324-Plate_011.A10	11	Plate_011	14	Plate_014	C10	C	10	GAL4.35	GAL80.35	GAL3.delta	pAMN53.2 - 1 - B6	2	HIS5.Sch_pom	HIS3	1	GAL3.delta	GAL80S-2	GAL4-L868P	180405	63046315.7885706	NA	1.0661078482313	0.0615808040978628	1.03927554971473	FALSE	TRUE	FALSE	TRUE	FALSE	FALSE	FALSE	FALSE	FALSE	FALSE	TRUE	FALSE	FALSE	FALSE	8458.51750434037	15141.1399872894	TRUE	7258.54788534837	8385.69626701526	0.857858229609691	HIS5.Sch_pom+GAL3.delta
Plate_023 180324-Plate_011.A11 180405	180404-Plate_023.A11	-155.399993896484	-27.0900002479553	61.5999984741211	158.199996948242	824.249984741211	5004.15974121093	100541	1105.83181185027	12557690.7748006	0.332999666333	0.171811389154016	0.305434880178108	5994	3119.29112576961	31623516.3207216	14485.9639903807	0.00462781555667445	0.681062867827424	6345.36411411411	6124	4817.30042074138	4573.7998046875	0	0	0	0	0	0	0	0	0	0.000166833500166834	0.0258591925258592	0.277777777777778	0.284784784784785	0.0769102435769102	0.0397063730397064	0.036036036036036	0.0288621955288622	0.0283616950283617	0.0253586920253587	0.024024024024024	0.0193526860193527	0.0206873540206874	0.0193526860193527	0.0151818485151818	0.0143476810143477	0.0135135135135135	0.01001001001001	0.00867534200867534	0.00633967300633967	0.00550550550550551	0.00383717050383717	0.004004004004004	0.00266933600266934	0.00166833500166833	0.00166833500166833	0.001001001001001	0.000834167500834167	0.00116783450116783	0.000333667000333667	0.000333667000333667	0.000166833500166834	0.0005005005005005	0.000166833500166834	0	0	0.000166833500166834	0.000166833500166834	0.000166833500166834	0.000333667000333667	0	0	0	0	0	0	0	0	0	0	0	0	0	180404-Plate_023	1	0.5	180404	28971927.9807614	180405	180405-Plate_023.A11	-271.600006103516	-98.8400009155273	15.3999996185303	131.599990844727	547.399963378906	5250.56005859375	92447.6015625	945.692962642008	9064427.21789657	0.286500485594043	0.216444764792776	0.353955116157916	3089	3129.70075038759	24934264.0240189	5951.38050921467	0.0055494975971184	0.946233798894285	4487.7667529945	4317.5	3501.2417638105	3381	0	0	0	0	0	0	0	0	0.000971188086759469	0.0178051149239236	0.105535772094529	0.274198769828423	0.231466494011007	0.0819035286500486	0.0401424409193914	0.0304305600517967	0.0220135966332146	0.0191000323729362	0.0197474910974425	0.016510197474911	0.0178051149239236	0.0171576561994173	0.0155390093881515	0.0139203625768857	0.0135966332146326	0.00938815150534154	0.0129491744901263	0.0074457753318226	0.00809323405632891	0.0051796697960505	0.00679831660731628	0.00388475234703788	0.00323729362253156	0.00226610553577209	0.000323729362253156	0.00129491744901263	0.000323729362253156	0.000323729362253156	0	0	0	0	0	0	0	0	0.000323729362253156	0	0.000323729362253156	0	0	0	0	0	0	0	0	0	0	0	0	0	180324-Plate_011	A	11	A11	180405-Plate_023	0	0.2	0.045	2.0	10	10	50	200	0	400	A11	Plate_023	180324-Plate_011.A11	11	Plate_011	14	Plate_014	C11	C	11	GAL4.35	GAL80.37	GAL3.delta	pAMN53.2 - 1 - B6	2	HIS5.Sch_pom	HIS3	1	GAL3.delta	GAL80S-1	GAL4-L868P	180405	66126450.1023852	NA	1.19057176064426	0.0687701215954047	0.619500151927043	FALSE	TRUE	FALSE	FALSE	TRUE	FALSE	FALSE	FALSE	FALSE	FALSE	TRUE	FALSE	FALSE	FALSE	1105.83181185027	3119.29112576961	TRUE	892.147461654303	1033.01057452516	0.979070833828673	HIS5.Sch_pom+GAL3.delta
Plate_023 180324-Plate_011.A12 180405	180404-Plate_023.A12	-264.600006103516	-4.19999980926514	107.099998474121	5303.19970703125	34316.099609375	63060.89765625	127813	18714.4107196793	515493771.503375	0.616570008285004	4.2278085968039	117.370086421897	6035	30296.4171183175	486203333.219784	16086.7116533924	0.0510650589238015	0	5291.36238608119	5095	4766.08034665946	4573.7998046875	0	0	0	0	0	0	0	0	0.000165700082850041	0.000828500414250207	0.0142502071251036	0.185086992543496	0.140679370339685	0.0414250207125104	0.0271748135874068	0.0210439105219553	0.0172328086164043	0.0111019055509528	0.00712510356255178	0.00546810273405137	0.00662800331400166	0.00364540182270091	0.00298260149130075	0.00430820215410108	0.00430820215410108	0.00513670256835128	0.00397680198840099	0.00463960231980116	0.00563380281690141	0.0048053024026512	0.00828500414250207	0.00762220381110191	0.0102734051367026	0.0115990057995029	0.0155758077879039	0.0207125103562552	0.0288318144159072	0.028169014084507	0.0392709196354598	0.0422535211267606	0.0452361226180613	0.048053024026512	0.043910521955261	0.0412593206296603	0.0341342170671085	0.0258492129246065	0.0175642087821044	0.00811930405965203	0.00414250207125104	0.000828500414250207	0.000662800331400166	0	0	0	0	0	0	0	0	0	0	0	180404-Plate_023	1	0.5	180404	32173423.3067848	180405	180405-Plate_023.A12	-414.399993896484	-81.1999969482422	88.1999969482422	2556.40002441406	41808.1982421875	85483.30078125	155773.796875	23134.5482176155	907632310.679516	0.544654939106901	4.60168685681477	31.1070274665633	2956	42412.1235608593	850246503.270441	5832.70497233044	0.0760292577630248	0	5034.79651556157	4886.5	3711.10724153635	3553.19995117188	0	0	0	0	0	0	0	0.0003382949932341	0.0010148849797023	0.0108254397834912	0.071041948579161	0.154600811907984	0.14851150202977	0.0663058186738836	0.0223274695534506	0.0084573748308525	0.0047361299052774	0.0043978349120433	0.003382949932341	0.0016914749661705	0.0010148849797023	0.0023680649526387	0.0027063599458728	0.0030446549391069	0.0027063599458728	0.003382949932341	0.0023680649526387	0.0050744248985115	0.0043978349120433	0.0050744248985115	0.0071041948579161	0.0081190798376184	0.0054127198917456	0.0111637347767253	0.0111637347767253	0.0148849797023004	0.0189445196211096	0.0175913396481732	0.0277401894451962	0.0287550744248985	0.0328146143437077	0.037212449255751	0.0419485791610284	0.0382273342354533	0.0334912043301759	0.0317997293640054	0.0311231393775372	0.0321380243572395	0.0219891745602165	0.0115020297699594	0.0040595399188092	0.0023680649526387	0.0006765899864682	0	0	0	0	0	0	0	0	0	180324-Plate_011	A	12	A12	180405-Plate_023	0	0.2	0.045	2.0	10	10	50	200	0	400	A12	Plate_023	180324-Plate_011.A12	11	Plate_011	14	Plate_014	C12	C	12	GAL4.35	GAL80.41	GAL3.delta	pAMN53.2 - 1 - B6	2	HIS5.Sch_pom	HIS3	1	GAL3.delta	GAL80S-0	GAL4-L868P	180405	64807833.0258938	NA	1.01029874623309	0.0583571439562261	1.1612249473919	FALSE	TRUE	FALSE	FALSE	FALSE	TRUE	FALSE	FALSE	FALSE	FALSE	TRUE	FALSE	FALSE	FALSE	18714.4107196793	30296.4171183175	TRUE	23081.0027166278	18641.5894823542	1.31847976992904	HIS5.Sch_pom+GAL3.delta
Plate_023 180324-Plate_011.A2 180405	180404-Plate_023.A2	-236.599990844727	98	2611	36787.80078125	62375.59765625	99205.4	210037.796875	39008.498755263	1164254414.54864	0.884771656102714	6.45930252708077	25.8905708741598	6153	44070.5730056763	1093485317.97879	16013.6113264413	0.0161727865153084	0	6025.21144157322	5906	4685.09047558737	4475.7998046875	0	0	0	0	0	0	0	0	0	0.000487567040468064	0.00341296928327645	0.0386803185437998	0.0416057207866082	0.0303916788558427	0.0284414106939704	0.0305542012026654	0.0212904274337721	0.0178774581504957	0.012514220705347	0.00926377376889322	0.00861368438160247	0.00828863968795709	0.00536323744514871	0.0068259385665529	0.00471314805785796	0.00715098326019828	0.00536323744514871	0.00487567040468064	0.00650089387290752	0.00780107264748903	0.0055257597919714	0.00910125142207053	0.0113765642775882	0.0100763855030067	0.0123516983585243	0.0157646676418007	0.0170648464163823	0.0195026816187226	0.0251909637575167	0.0338046481391191	0.0422558101738989	0.0507069722086787	0.0559076873070047	0.0658215504631887	0.065659028116366	0.0638712823013164	0.0565577766942955	0.0513570615959694	0.0416057207866082	0.0248659190638713	0.0128392653989924	0.00520071509832602	0.00211279050869495	0.000812611734113441	0.000650089387290752	0	0	0	0	0	0	0	180404-Plate_023	1	0.5	180404	32027222.6528826	180405	180405-Plate_023.A2	-294	-2.79999995231628	534.799987792969	48249.59765625	78758.3984375	126456.9609375	246633.796875	48509.1740880151	1972696420.96759	0.777300393841747	10.4722335238697	71.9632202907512	2793	62374.7335002377	1674451340.70145	5488.12266278652	0.0397468278930872	0	4595.6679197995	4365	3410.56184428181	3273.19995117188	0	0	0	0	0	0	0	0	0.000358037952022914	0.00680272108843537	0.0221983530254207	0.0637307554600788	0.0744718940207662	0.0547798066595059	0.0304332259219477	0.0247046186895811	0.00966702470461869	0.0075187969924812	0.00787683494450412	0.00572860723236663	0.00322234156820623	0.00286430361618332	0.00537056928034372	0.00358037952022914	0.00322234156820623	0.00322234156820623	0.00322234156820623	0.00322234156820623	0.00179018976011457	0.00393841747225206	0.00322234156820623	0.0050125313283208	0.00322234156820623	0.00358037952022914	0.00393841747225206	0.00572860723236663	0.00572860723236663	0.00429645542427497	0.0121732903687791	0.0143215180809166	0.0193340494092374	0.0311493018259936	0.0415324024346581	0.0511994271392768	0.0698174006444683	0.0658789831722163	0.0655209452201933	0.0615825277479413	0.0529896168993913	0.0580021482277121	0.033297529538131	0.021124239169352	0.0150375939849624	0.00823487289652703	0.00179018976011457	0	0.000358037952022914	0	0	0	0	0	180324-Plate_011	A	2	A2	180405-Plate_023	0	0.2	0.045	2.0	10	10	50	200	0	400	A2	Plate_023	180324-Plate_011.A2	11	Plate_011	14	Plate_014	C2	C	2	GAL4.35	GAL80.delta	GAL3.WT	pAMN53.2 - 1 - B6	2	HIS5.Sch_pom	HIS3	1	GAL3.WT	GAL80.delta	GAL4-L868P	180405	60979140.697628	NA	0.929017124964548	0.0536621334050902	1.66207204994446	TRUE	FALSE	FALSE	FALSE	FALSE	FALSE	TRUE	FALSE	FALSE	FALSE	TRUE	FALSE	FALSE	FALSE	39008.498755263	44070.5730056763	TRUE	48455.6285870274	38935.6775179379	1.24458865247895	HIS5.Sch_pom+GAL3.WT
Plate_023 180324-Plate_011.A3 180405	180404-Plate_023.A3	-943.599975585938	-12.5999994277954	165.199996948242	6060.60009765625	42291.19921875	75697.99609375	151103.390625	22723.0319439335	756073169.333762	0.670546962206985	4.52134266999401	36.299252584347	6271	33846.7530376493	751951316.483554	17524.6685682507	0.0412958426819183	0	5428.43677244459	5194.5	4752.85748467182	4548.60009765625	0	0	0.000638773554774832	0.000479080166081124	0.000159693388693708	0.00143724049824337	0.00175662727563079	0.00143724049824337	0.00223570744171191	0.00335356116256787	0.0178856595336953	0.132066432449697	0.118492494410731	0.0479080166081124	0.033375918236985	0.026828489300543	0.0231555413605877	0.0226764611945065	0.0156499520919834	0.00942190993292878	0.00846374960076653	0.00702650910252316	0.0039923347173427	0.00542957521558607	0.00463110827211753	0.0039923347173427	0.00558926860427978	0.00367294793995529	0.00526988182689237	0.00511018843819866	0.0059086553816672	0.00766528265729799	0.00830405621207282	0.00910252315554136	0.0100606834877036	0.0121366975407218	0.0126157777068029	0.022995847971894	0.026828489300543	0.0346534653465347	0.037208559565634	0.0469498562759502	0.0526988182689237	0.0467901628872565	0.0429575215586075	0.0394442670073459	0.0266687959118493	0.0236346215266688	0.0113382305972533	0.00542957521558607	0.00335356116256787	0.00079846694346854	0.000319386777387416	0	0	0	0	0	0	0	0	0	180404-Plate_023	1	0.5	180404	35049337.1365014	180405	180405-Plate_023.A3	-319.199981689453	0.699999988079071	772.099975585938	47044.19921875	76556.8984375	121105.59765625	219653	47738.5265370814	1708635796.78961	0.784849533033552	9.68007853563922	53.3430239519924	2891	60795.4111149915	1384489560.90683	5671.22759417353	0.0333957047028503	0	4870.26478727084	4651	3562.18105024551	3393.59985351562	0	0	0	0	0	0	0	0	0.000691802144586648	0.00311310965063992	0.0217917675544794	0.0698720166032515	0.0712556208924248	0.0470425458318921	0.0262884814942926	0.00968523002421308	0.00726392251815981	0.00726392251815981	0.00345901072293324	0.00345901072293324	0.00415081286751989	0.00311310965063992	0.00276720857834659	0.00311310965063992	0.00311310965063992	0.00207540643375994	0.00345901072293324	0.00484261501210654	0.00345901072293324	0.00207540643375994	0.00311310965063992	0.00242130750605327	0.00622621930127983	0.00691802144586648	0.00518851608439986	0.00622621930127983	0.00588031822898651	0.012798339674853	0.0110688343133864	0.0193704600484262	0.0318228986509858	0.0401245243860256	0.051193358699412	0.0632998962296783	0.063991698374265	0.0677966101694915	0.0626080940850917	0.0719474230370114	0.0522310619162919	0.0449671393981321	0.0335524040124524	0.0176409546869595	0.0110688343133864	0.00345901072293324	0.0013836042891733	0.000345901072293324	0	0	0	0	0	0	180324-Plate_011	A	3	A3	180405-Plate_023	0	0.2	0.045	2.0	10	10	50	200	0	400	A3	Plate_023	180324-Plate_011.A3	11	Plate_011	14	Plate_014	C3	C	3	GAL4.35	GAL80.07	GAL3.WT	pAMN53.2 - 1 - B6	2	HIS5.Sch_pom	HIS3	1	GAL3.WT	GAL80.07	GAL4-L868P	180405	63013639.9352614	NA	0.84627698843212	0.0488828757087071	1.45539649524054	TRUE	FALSE	FALSE	FALSE	FALSE	FALSE	FALSE	TRUE	FALSE	FALSE	TRUE	FALSE	FALSE	FALSE	22723.0319439335	33846.7530376493	TRUE	47684.9810360937	22650.2107066084	1.92028746068477	HIS5.Sch_pom+GAL3.WT
Plate_023 180324-Plate_011.A4 180405	180404-Plate_023.A4	-231	-4.19999980926514	131.599990844727	3040.79992675781	21389.548828125	48041	125395.1953125	12390.8244587462	282478947.598668	0.631800518134715	1.85700321006691	5.39892839786145	6176	19555.1562431957	307700713.479829	17009.3063774288	0.039346647005932	0	6622.93863341969	6398.5	5038.80053228665	4788	0	0	0	0	0	0	0	0	0	0.000647668393782383	0.0157059585492228	0.154306994818653	0.155602331606218	0.0414507772020725	0.0262305699481865	0.0234779792746114	0.0216968911917098	0.0158678756476684	0.0121437823834197	0.0105246113989637	0.00696243523316062	0.00858160621761658	0.00987694300518135	0.0121437823834197	0.0111722797927461	0.0123056994818653	0.0142487046632124	0.0131152849740933	0.0148963730569948	0.0186204663212435	0.0171632124352332	0.0176489637305699	0.0199158031088083	0.0205634715025907	0.025259067357513	0.0327072538860104	0.0278497409326425	0.0346502590673575	0.0348121761658031	0.0327072538860104	0.030440414507772	0.0314119170984456	0.0231541450777202	0.0233160621761658	0.0161917098445596	0.00615284974093264	0.0038860103626943	0.00113341968911917	0.000971502590673575	0	0.000485751295336788	0	0	0	0	0	0	0	0	0	0	0	180404-Plate_023	1	0.5	180404	34018612.7548576	180405	180405-Plate_023.A4	-249.199996948242	-84	86.7999954223633	1344	19717.6000976562	53070.1484375	116200	12367.5099464004	346749198.067261	0.570874471086037	2.38960175624844	11.4028991921269	2836	21611.2098884229	408308881.964878	5597.83636162997	0.0342876716354797	0	5283.37323695346	5091.5	3758.96883096412	3612	0	0	0	0	0	0	0	0	0	0.0123413258110014	0.0705218617771509	0.159732016925247	0.124118476727786	0.0617066290550071	0.0236248236953456	0.015867418899859	0.0141043723554302	0.0144569816643159	0.00987306064880113	0.0119887165021157	0.0133991537376587	0.0112834978843441	0.00987306064880113	0.0119887165021157	0.0133991537376587	0.00952045133991537	0.0102256699576869	0.0116361071932299	0.0109308885754584	0.0119887165021157	0.0165726375176305	0.018688293370945	0.0148095909732017	0.020098730606488	0.0211565585331453	0.0239774330042313	0.0267983074753173	0.0225669957686883	0.0243300423131171	0.0275035260930889	0.0257404795486601	0.0317348377997179	0.0232722143864598	0.0239774330042313	0.0176304654442877	0.0137517630465444	0.00740479548660085	0.0038787023977433	0.00282087447108604	0.000352609308885755	0.000352609308885755	0	0	0	0	0	0	0	0	0	0	0	180324-Plate_011	A	4	A4	180405-Plate_023	0	0.2	0.045	2.0	10	10	50	200	0	400	A4	Plate_023	180324-Plate_011.A4	11	Plate_011	14	Plate_014	C4	C	4	GAL4.35	GAL80.35	GAL3.WT	pAMN53.2 - 1 - B6	2	HIS5.Sch_pom	HIS3	1	GAL3.WT	GAL80S-2	GAL4-L868P	180405	62198181.7958886	NA	0.870548096953692	0.0502848299121065	1.20267498922075	TRUE	FALSE	FALSE	TRUE	FALSE	FALSE	FALSE	FALSE	FALSE	FALSE	TRUE	FALSE	FALSE	FALSE	12390.8244587462	19555.1562431957	TRUE	12313.9644454127	12318.0032214211	0.870074994500036	HIS5.Sch_pom+GAL3.WT
Plate_023 180324-Plate_011.A5 180405	180404-Plate_023.A5	-170.800003051758	-11.1999998092651	85.4000015258789	245	2210.59985351562	10175.2001953125	56376.59765625	2128.09257695572	19374629.4667403	0.440926512247959	0.295592543969027	0.319970032834124	6001	4687.07398351322	32220104.4583403	17419.1974731597	0.0156814512847239	0	6834.23221129812	6606.5	5228.12249008303	5000.7998046875	0	0	0	0	0	0	0	0	0	0.000166638893517747	0.0181636393934344	0.215630728211965	0.245125812364606	0.0784869188468589	0.0344942509581736	0.028995167472088	0.0274954174304283	0.026995500749875	0.0281619730044993	0.025662389601733	0.0228295284119313	0.0246625562406266	0.0229961673054491	0.0261623062822863	0.0221629728378604	0.0208298616897184	0.0179970004999167	0.0174970838193634	0.016497250458257	0.0146642226295617	0.0133311114814198	0.0101649725045826	0.00999833361106482	0.00749875020829862	0.00683219463422763	0.00416597233794368	0.00399933344442593	0.0028328611898017	0.00166638893517747	0.00116647225462423	0.000499916680553241	0.00116647225462423	0.000499916680553241	0.000333277787035494	0.000166638893517747	0	0	0	0	0	0	0	0	0	0	0	0	0	0	0	0	0	180404-Plate_023	1	0.5	180404	34838394.9463194	180405	180405-Plate_023.A5	-302.399993896484	-89.5999984741211	53.2000007629395	483	34418.998046875	72564.80078125	217681.796875	18886.0150097982	695053181.168938	0.508654185800071	3.39614372682687	19.0279038668985	2831	37075.2203431024	693091515.979896	5509.79266375143	0.0765001205657669	0	5436.60349699753	5292	3867.66436536891	3724	0	0	0	0	0	0	0	0	0.00211939244083363	0.0123631225715295	0.0812433768986224	0.194630872483221	0.157894736842105	0.0420346167432003	0.0127163546450018	0.00423878488166726	0.00211939244083363	0.00388555280819498	0.00282585658777817	0.0024726245143059	0.00529848110208407	0.00353232073472271	0.00565171317555634	0.00282585658777817	0.00388555280819498	0.0024726245143059	0.00388555280819498	0.00529848110208407	0.00635817732250088	0.00635817732250088	0.0074178735429177	0.0098904980572236	0.00953726598375132	0.0173083716001413	0.0113034263511127	0.0197809961144472	0.0229600847756976	0.0187212998940304	0.0261391734369481	0.0296714941716708	0.0381490639350053	0.0307311903920876	0.037795831861533	0.0349699752737549	0.0388555280819498	0.0222536206287531	0.0226068527022254	0.0144825150123631	0.0113034263511127	0.00777110561638997	0.00353232073472271	0.000353232073472271	0	0	0	0.000353232073472271	0	0	0	0	0	0	180324-Plate_011	A	5	A5	180405-Plate_023	0	0.2	0.045	2.0	10	10	50	200	0	400	A5	Plate_023	180324-Plate_011.A5	11	Plate_011	14	Plate_014	C5	C	5	GAL4.35	GAL80.37	GAL3.WT	pAMN53.2 - 1 - B6	2	HIS5.Sch_pom	HIS3	1	GAL3.WT	GAL80S-1	GAL4-L868P	180405	61219918.486127	NA	0.813322965442907	0.0469793766984504	0.94958069804803	TRUE	FALSE	FALSE	FALSE	TRUE	FALSE	FALSE	FALSE	FALSE	FALSE	TRUE	FALSE	FALSE	FALSE	2128.09257695572	4687.07398351322	TRUE	18832.4695088105	2055.2713396306	4.00914438084927	HIS5.Sch_pom+GAL3.WT
Plate_023 180324-Plate_011.A6 180405	180404-Plate_023.A6	-250.599990844727	-5.59999990463257	123.199996948242	11974.2001953125	42456.3984375	75074.4390625	208469.796875	23465.8277992208	752625344.875934	0.642662389735365	4.36889352683103	23.6438064304161	6235	36463.735545658	698296691.944172	17188.7264576858	0.0501518256252299	0	5585.03985565357	5374	4717.75989192421	4488.39990234375	0	0	0	0	0	0	0	0	0	0.000641539695268645	0.0166800320769848	0.167923015236568	0.135364875701684	0.0359262229350441	0.0184442662389735	0.0165196471531676	0.0187650360866079	0.0129911788291901	0.0101042502004812	0.00705693664795509	0.00593424218123496	0.00417000801924619	0.00465116279069767	0.00368885324779471	0.00449077786688051	0.00320769847634322	0.00529270248596632	0.004971932638332	0.00384923817161187	0.00609462710505213	0.00641539695268645	0.00513231756214916	0.00657578187650361	0.00898155573376103	0.0150761828388132	0.0161988773055333	0.0166800320769848	0.0206896551724138	0.0301523656776263	0.0418604651162791	0.0426623897353649	0.048757016840417	0.0479550922213312	0.0519647153167602	0.0458700882117081	0.0372093023255814	0.0309542902967121	0.0186046511627907	0.0101042502004812	0.00641539695268645	0.00320769847634322	0.00128307939053729	0	0.000320769847634322	0.000160384923817161	0	0	0	0	0	0	0	180404-Plate_023	1	0.5	180404	34377452.9153716	180405	180405-Plate_023.A6	-284.199981689453	-71.4000015258789	93.7999954223633	6203.39990234375	52721.19921875	95057.1953125	158929.390625	28262.7595828878	1172192488.78467	0.571142952349217	5.54343869444959	39.14784194728	3001	49430.2475553533	1007471694.26536	5908.33947617626	0.0703895522268822	0	5060.87987337554	4920.5	3679.1416213313	3544.80004882812	0	0	0	0	0	0	0	0	0.00133288903698767	0.0109963345551483	0.0609796734421859	0.15461512829057	0.143618793735422	0.0559813395534822	0.0219926691102966	0.00933022325891369	0.00833055648117294	0.00533155614795068	0.00433188937020993	0.00233255581472842	0.00466511162945685	0.00166611129623459	0.00299900033322226	0.00166611129623459	0.00399866711096301	0.00133288903698767	0.00333222259246918	0.00199933355548151	0.00333222259246918	0.00399866711096301	0.000999666777740753	0.00266577807397534	0.00499833388870377	0.00499833388870377	0.00833055648117294	0.00799733422192602	0.011996001332889	0.0136621126291236	0.0199933355548151	0.0219926691102966	0.0309896701099633	0.0356547817394202	0.0413195601466178	0.0436521159613462	0.0519826724425192	0.0443185604798401	0.0396534488503832	0.0343218927024325	0.0356547817394202	0.0206597800733089	0.011996001332889	0.00333222259246918	0.000666444518493835	0	0	0	0	0	0	0	0	0	180324-Plate_011	A	6	A6	180405-Plate_023	0	0.2	0.045	2.0	10	10	50	200	0	400	A6	Plate_023	180324-Plate_011.A6	11	Plate_011	14	Plate_014	C6	C	6	GAL4.35	GAL80.41	GAL3.WT	pAMN53.2 - 1 - B6	2	HIS5.Sch_pom	HIS3	1	GAL3.WT	GAL80S-0	GAL4-L868P	180405	65648216.4019584	NA	0.933293158014662	0.0539091267594792	1.21380534208458	TRUE	FALSE	FALSE	FALSE	FALSE	TRUE	FALSE	FALSE	FALSE	FALSE	TRUE	FALSE	FALSE	FALSE	23465.8277992208	36463.735545658	TRUE	28209.2140819001	23393.0065618957	1.20338233604363	HIS5.Sch_pom+GAL3.WT
Plate_023 180324-Plate_011.A7 180405	180404-Plate_023.A7	-232.399993896484	-11.1999998092651	77	203	2194.85003662109	12943.6297363281	104445.6015625	2422.39385067871	26669373.523222	0.410148674854557	0.477608903087359	1.11919059960371	6188	5755.15553761055	46187429.8418485	17431.9729061941	0.0122326187315837	8.41074656943164e-06	5595.93745959922	5328.5	4979.97887745656	4771.19970703125	0	0	0	0	0	0	0	0	0	0.00129282482223659	0.0211700064641241	0.231577246283129	0.263574660633484	0.0707821590174531	0.0382999353587589	0.0268261150614092	0.0206851971557854	0.0214932126696833	0.020846800258565	0.0163219133807369	0.0192307692307692	0.0182611506140918	0.0176147382029735	0.0164835164835165	0.0189075630252101	0.0171299288946348	0.0190691661279897	0.0185843568196509	0.0177763413057531	0.0164835164835165	0.0148674854557207	0.0117970265029089	0.012120232708468	0.013251454427925	0.012120232708468	0.00517129928894635	0.00614091790562379	0.00500969618616677	0.00161603102779573	0.00274725274725275	0.000646412411118293	0.00129282482223659	0.000323206205559147	0	0.000161603102779573	0	0.000161603102779573	0	0	0.000161603102779573	0	0	0	0	0	0	0	0	0	0	0	0	180404-Plate_023	1	0.5	180404	34863945.8123882	180405	180405-Plate_023.A7	-322	-96.5999984741211	26.6000003814697	151.199996948242	1150.10000610352	12134.499609375	42371	2008.68937224039	21890702.5768678	0.334437086092715	0.456744102899037	1.04848807644806	3020	5863.58248155046	43119418.4521812	6008.55265960335	0.00974060583214033	0.135418095475356	4589.85132450331	4407.25	3508.66649677201	3315.19995117188	0	0	0	0	0	0	0	0	0.000662251655629139	0.0175496688741722	0.0867549668874172	0.260927152317881	0.219205298013245	0.0798013245033113	0.030794701986755	0.0241721854304636	0.0198675496688742	0.0158940397350993	0.0172185430463576	0.0135761589403974	0.0115894039735099	0.0165562913907285	0.0178807947019868	0.0162251655629139	0.0105960264900662	0.0165562913907285	0.0112582781456954	0.0119205298013245	0.0112582781456954	0.00728476821192053	0.0139072847682119	0.0135761589403974	0.0115894039735099	0.00827814569536424	0.00860927152317881	0.00695364238410596	0.0076158940397351	0.00662251655629139	0.00198675496688742	0.00198675496688742	0.000662251655629139	0.00033112582781457	0.00033112582781457	0	0	0	0	0	0	0	0	0	0	0	0	0	0	0	0	0	0	0	180324-Plate_011	A	7	A7	180405-Plate_023	0	0.2	0.045	2.0	10	10	50	200	0	400	A7	Plate_023	180324-Plate_011.A7	11	Plate_011	14	Plate_014	C7	C	7	GAL4.35	GAL80.WT	GAL3.delta	pAMN53.2 - 1 - B6	2	HIS5.Sch_pom	HIS3	1	GAL3.delta	GAL80.WT	GAL4-L868P	180405	66761696.217815	NA	0.937284750546497	0.0541396901852614	0.744585760947272	FALSE	TRUE	TRUE	FALSE	FALSE	FALSE	FALSE	FALSE	FALSE	FALSE	TRUE	FALSE	FALSE	FALSE	2422.39385067871	5755.15553761055	TRUE	1955.14387125268	2349.57261335359	0.672161169366218	HIS5.Sch_pom+GAL3.delta
Plate_023 180324-Plate_011.A8 180405	180404-Plate_023.A8	-238	37.7999992370605	1222.54995727539	38125.5	66219.298828125	108651.201171875	209969.203125	40490.2040790032	1429472041.50712	0.834725345326052	7.52686800888148	45.3260485050906	6226	48486.0375212419	1325652361.96248	16672.6701491057	0.0166529623034154	0	5611.54577577899	5455.5	4706.69018782123	4499.60009765625	0	0	0	0	0	0	0	0	0	0.00032123353678124	0.0096370061034372	0.0669771924188885	0.0602312881464825	0.0271442338580148	0.0200770960488275	0.0232894314166399	0.0239318984902024	0.0216832637327337	0.0162222936074526	0.0134918085448121	0.0106007067137809	0.00706713780918728	0.00770960488274976	0.0064246707356248	0.00513973658849984	0.0056215868936717	0.0056215868936717	0.00530035335689046	0.0056215868936717	0.0048185030517186	0.0048185030517186	0.0048185030517186	0.0064246707356248	0.0064246707356248	0.00819145518792162	0.0102794731769997	0.0106007067137809	0.0167041439126245	0.016061676839062	0.0247349823321555	0.0338901381304208	0.0427240603919049	0.051557982653389	0.0603919049148731	0.0661741085769354	0.0599100546097013	0.0586251204625763	0.0542884677160296	0.0443302280758111	0.0322839704465146	0.022807581111468	0.00995823964021844	0.00449726951493736	0.0016061676839062	0.00096370061034372	0	0	0	0	0	0	0	180404-Plate_023	1	0.5	180404	33345340.2982114	180405	180405-Plate_023.A8	-289.799987792969	-25.1999988555908	323.399993896484	41833.3984375	79441.6015625	128505.996875	249552.796875	45617.8178246178	2128635615.92317	0.734686734336717	9.98172711412482	82.8995855463954	2857	62055.3625183978	1878819971.36215	5494.06606650442	0.0404671923008778	0	4543.46692334617	4365	3382.60673170988	3238.19995117188	0	0	0	0	0	0	0	0	0.000350017500875044	0.00735036751837592	0.0343017150857543	0.07980399019951	0.0854042702135107	0.0567028351417571	0.0353517675883794	0.0213510675533777	0.0143507175358768	0.0108505425271264	0.00875043752187609	0.0056002800140007	0.00840042002100105	0.00420021001050053	0.00420021001050053	0.00490024501225061	0.00525026251312566	0.00280014000700035	0.00420021001050053	0.00245012250612531	0.00385019250962548	0.00315015750787539	0.00385019250962548	0.00455022751137557	0.00350017500875044	0.00350017500875044	0.00315015750787539	0.00420021001050053	0.00665033251662583	0.00875043752187609	0.0108505425271264	0.0126006300315016	0.0126006300315016	0.0234511725586279	0.0301015050752538	0.0423521176058803	0.0577528876443822	0.0574028701435072	0.0521526076303815	0.0658032901645082	0.0539026951347567	0.0458522926146307	0.0434021701085054	0.0266013300665033	0.0168008400420021	0.0056002800140007	0.000700035001750087	0	0.000350017500875044	0	0	0	0	0	180324-Plate_011	A	8	A8	180405-Plate_023	0	0.2	0.045	2.0	10	10	50	200	0	400	A8	Plate_023	180324-Plate_011.A8	11	Plate_011	14	Plate_014	C8	C	8	GAL4.35	GAL80.delta	GAL3.delta	pAMN53.2 - 1 - B6	2	HIS5.Sch_pom	HIS3	1	GAL3.delta	GAL80.delta	GAL4-L868P	180405	61045178.5167158	NA	0.872392180211463	0.05039134833801	1.56941207966277	FALSE	TRUE	FALSE	FALSE	FALSE	FALSE	TRUE	FALSE	FALSE	FALSE	TRUE	FALSE	FALSE	FALSE	40490.2040790032	48486.0375212419	TRUE	45564.2723236301	40417.3828416781	1.04531930207365	HIS5.Sch_pom+GAL3.delta
Plate_023 180324-Plate_011.A9 180405	180404-Plate_023.A9	-250.599990844727	-4.19999980926514	137.199996948242	1556.79992675781	30241.3994140625	60011.00078125	123887.3984375	16508.9902216924	459943003.397636	0.610404624277457	2.56063680278418	9.36860523905846	6055	26975.3389060446	472326139.180841	15615.9325990049	0.0610540196957128	0	6405.88109000826	6239	4877.63344537056	4662	0	0	0	0	0	0	0	0	0	0.000990916597853014	0.0188274153592073	0.145995045417011	0.160858794384806	0.0607762180016515	0.0399669694467382	0.0290668868703551	0.0186622625928984	0.0132122213047069	0.0113955408753097	0.00594549958711808	0.00611065235342692	0.00346820809248555	0.00429397192402973	0.00412881915772089	0.00429397192402973	0.00363336085879438	0.00346820809248555	0.00445912469033856	0.00445912469033856	0.00495458298926507	0.00776218001651528	0.011065235342692	0.0117258464079273	0.0151940545004129	0.0214698596201486	0.022130470685384	0.0275805119735756	0.0328654004954583	0.037159372419488	0.0356729975227085	0.045251857968621	0.0402972749793559	0.0374896779521057	0.0333608587943848	0.026094137076796	0.0214698596201486	0.0123864574731627	0.00644095788604459	0.00429397192402973	0.00115606936416185	0.000165152766308836	0	0	0	0	0	0	0	0	0	0	0	180404-Plate_023	1	0.5	180404	31231865.1980098	180405	180405-Plate_023.A9	-299.600006103516	-92.4000015258789	75.5999984741211	372.399993896484	32144.69921875	69390.8609375	115529.3984375	17494.6065770131	607522290.399736	0.496914582656707	3.5607330981666	22.3469990834045	3079	35126.9080084308	604587470.345493	6030.92508888123	0.0875842924793086	0	4861.90727508931	4670.5	3572.52393862658	3424.39990234375	0	0	0	0	0	0	0	0	0.000974342318934719	0.0129912309191296	0.0743747970120169	0.165313413445924	0.172458590451445	0.0753491393309516	0.0240337772003897	0.0107177655082819	0.00779473855147775	0.00617083468658655	0.00292302695680416	0.00194868463786944	0.00259824618382592	0.00259824618382592	0.0016239038648912	0.00292302695680416	0.00194868463786944	0.00194868463786944	0.00194868463786944	0.00227346541084768	0.0048717115946736	0.00552127314063007	0.00584605391360831	0.00422215004871712	0.0116921078272166	0.0126664501461513	0.014939915556999	0.0172133809678467	0.0181877232867814	0.0256576810652809	0.0276063657031504	0.032478077297824	0.0357258850276064	0.0347515427086716	0.0337772003897369	0.0354011042546281	0.0289054887950633	0.0269568041571939	0.0220850925625203	0.016239038648912	0.00682039623254303	0.00454693082169536	0.000974342318934719	0	0	0	0	0	0	0	0	0	0	0	180324-Plate_011	A	9	A9	180405-Plate_023	0	0.2	0.045	2.0	10	10	50	200	0	400	A9	Plate_023	180324-Plate_011.A9	11	Plate_011	14	Plate_014	C9	C	9	GAL4.35	GAL80.07	GAL3.delta	pAMN53.2 - 1 - B6	2	HIS5.Sch_pom	HIS3	1	GAL3.delta	GAL80.07	GAL4-L868P	180405	67010278.765347	NA	1.10136367768828	0.0636172606633971	1.10731920693416	FALSE	TRUE	FALSE	FALSE	FALSE	FALSE	FALSE	TRUE	FALSE	FALSE	TRUE	FALSE	FALSE	FALSE	16508.9902216924	26975.3389060446	TRUE	17441.0610760254	16436.1689843673	1.18697742248203	HIS5.Sch_pom+GAL3.delta
Plate_023 180324-Plate_011.B1 180405	180404-Plate_023.B1	-326.199981689453	-42	22.3999996185303	71.4000015258789	126	215.599990844727	74957.3984375	137.548369861817	3089029.80732637	0.00415282392026578	0.0235282859491022	0.0971033191728127	6020	14921.9277758789	544536503.493689	13916.1419993116	0.00560802833530106	0.387150235114796	6049.61337209302	5841	4834.09154340674	4582.19970703125	0	0	0	0	0	0	0	0	0.000498338870431894	0.000996677740863787	0.0450166112956811	0.493023255813954	0.415116279069767	0.0410299003322259	0.00166112956810631	0.000498338870431894	0	0.000166112956810631	0.000332225913621262	0.000166112956810631	0.000166112956810631	0	0	0	0	0	0	0	0	0	0	0	0	0	0	0.000166112956810631	0	0	0.000166112956810631	0	0	0.000332225913621262	0.000166112956810631	0.000166112956810631	0	0.000166112956810631	0.000166112956810631	0	0	0	0	0	0	0	0	0	0	0	0	0	0	0	180404-Plate_023	1	0.5	180404	27832283.9986232	180405	180405-Plate_023.B1	-263.199981689453	-71.4000015258789	177.800003051758	38622.498046875	61873.3505859375	98693.280078125	154239.390625	38310.0400085036	1189219243.54957	0.707708779443255	8.22787692427047	43.1329102833315	2802	54113.7648535039	825707399.542944	5382.07152141554	0.0398474489522578	0	4616.65810135617	4430	3466.71171531704	3329.19995117188	0	0	0	0	0	0	0	0	0.00142755174875089	0.0107066381156317	0.0546038543897216	0.116702355460385	0.0827980014275518	0.0253390435403283	0.00571020699500357	0.00321199143468951	0.0046395431834404	0.00142755174875089	0.00392576730906495	0.00142755174875089	0.00249821556031406	0.00249821556031406	0.00321199143468951	0.00392576730906495	0.00178443968593862	0.00356887937187723	0.00321199143468951	0.00214132762312634	0.00285510349750178	0.00214132762312634	0.00214132762312634	0.00178443968593862	0.00392576730906495	0.00642398286937901	0.00428265524625268	0.00678087080656674	0.012847965738758	0.0146324054246966	0.0199857244825125	0.0310492505353319	0.0385438972162741	0.0513918629550321	0.069593147751606	0.0720913633119201	0.0688793718772305	0.063169164882227	0.0571020699500357	0.0481798715203426	0.0413990007137759	0.0217701641684511	0.0157030692362598	0.00642398286937901	0.00214132762312634	0	0	0	0	0	0	0	0	0	180324-Plate_011	B	1	B1	180405-Plate_023	0	0.2	0.045	2.0	10	10	50	200	0	400	B1	Plate_023	180324-Plate_011.B1	11	Plate_011	14	Plate_014	D1	D	1	GAL4.36	GAL80.WT	GAL3.WT	pAMN53.2 - 1 - B6	2	HIS5.Sch_pom	HIS3	1	GAL3.WT	GAL80.WT	GAL4-L868C	180405	59800794.6823949	NA	1.10340535097316	0.0637351923368169	0.711861603363521	TRUE	FALSE	TRUE	FALSE	FALSE	FALSE	FALSE	FALSE	FALSE	FALSE	FALSE	TRUE	FALSE	FALSE	137.548369861817	14921.9277758789	TRUE	38256.4945075159	64.7271325367021	10.3105237265926	HIS5.Sch_pom+GAL3.WT
Plate_023 180324-Plate_011.B10 180405	180404-Plate_023.B10	-232.399993896484	-35	25.1999988555908	70	120.400001525879	203	52791.19921875	90.439039293159	718309.42471627	0.000978473581213307	0.0170621536048465	0.0246551717015097	6132	15881.5994771322	574674293.648732	15051.8516146392	0.00696338986945907	0.093379405504624	5665.71485649054	5426	4869.54397935363	4641	0	0	0	0	0	0	0	0	0	0.000489236790606654	0.0360404435746901	0.517938682322244	0.408512720156556	0.0360404435746901	0.000326157860404436	0.000163078930202218	0.000163078930202218	0	0	0	0	0	0	0	0	0	0	0	0	0	0	0	0	0	0	0	0	0	0	0	0	0.000163078930202218	0	0.000163078930202218	0	0	0	0	0	0	0	0	0	0	0	0	0	0	0	0	0	0	180404-Plate_023	1	0.5	180404	30103703.2292784	180405	180405-Plate_023.B10	-295.399993896484	-117.599998474121	-23.7999992370605	47.5999984741211	124.599998474121	247.800003051758	54500.59765625	91.2216687216204	1559854.7900311	0.00594197832925551	0.0251807821392275	0.151065214770103	2861	6734.32924158433	229522970.065942	5781.31632998715	0.00700901074782436	0.829159921191169	4649.54858441105	4453.5	3730.29675335636	3567.19995117188	0	0	0	0	0	0	0	0	0.00104858441104509	0.0202726319468717	0.166724921356169	0.426773855295351	0.304089479203076	0.0747990213212164	0.00489339391821042	0.00034952813701503	0	0	0	0	0	0	0	0	0	0	0	0	0	0	0	0	0	0	0	0	0	0.00034952813701503	0	0.00034952813701503	0	0	0	0	0.00034952813701503	0	0	0	0	0	0	0	0	0	0	0	0	0	0	0	0	0	180324-Plate_011	B	10	B10	180405-Plate_023	0	0.2	0.045	2.0	10	10	50	200	0	400	B10	Plate_023	180324-Plate_011.B10	11	Plate_011	14	Plate_014	D10	D	10	GAL4.36	GAL80.35	GAL3.delta	pAMN53.2 - 1 - B6	2	HIS5.Sch_pom	HIS3	1	GAL3.delta	GAL80S-2	GAL4-L868C	180405	64236848.1109683	NA	1.09346013423478	0.0631607340916281	0.00692045191046882	FALSE	TRUE	FALSE	TRUE	FALSE	FALSE	FALSE	FALSE	FALSE	FALSE	FALSE	TRUE	FALSE	FALSE	90.439039293159	15881.5994771322	TRUE	37.6761677339152	17.617801968044	2.19007841960632	HIS5.Sch_pom+GAL3.delta
Plate_023 180324-Plate_011.B11 180405	180404-Plate_023.B11	-169.399993896484	-37.7999992370605	23.7999992370605	68.5999984741211	119	201.739991760253	98816.1953125	105.076754490231	2297081.14298859	0.00182754610400399	0.025456446915041	0.145819638728717	6019	17447.6902660023	1047767098.25236	14668.4385849638	0.00778410537998619	0.0402356863669197	5392.30702774547	5130	4728.99849066011	4474.39990234375	0	0	0	0	0	0	0	0	0	0.000332281109818907	0.037381624854627	0.522013623525503	0.405549094533976	0.0328958298720718	0.00099684332945672	0	0.000166140554909453	0.000166140554909453	0	0	0	0	0	0	0	0	0	0	0	0	0	0	0	0	0	0	0	0	0	0	0.000166140554909453	0	0	0.000166140554909453	0	0	0	0	0.000166140554909453	0	0	0	0	0	0	0	0	0	0	0	0	0	180404-Plate_023	1	0.5	180404	29336877.1699276	180405	180405-Plate_023.B11	-292.600006103516	-141.399993896484	-37.7999992370605	37.7999992370605	119	249.199996948242	513.799987792969	43.5685314688201	14011.5238905743	0.00492784230904611	0.0090966119176694	0.000754263605805705	2841	435.29999433245	1546.73094153779	5603.16384544208	0.00688780010591373	0.896020832625775	4930.06951777543	4741.5	3747.47617652407	3582.59985351562	0	0	0	0	0	0	0	0	0.0038718760999648	0.0359028511087645	0.18514607532559	0.409362900387188	0.291798662442802	0.0689897923266456	0.00492784230904611	0	0	0	0	0	0	0	0	0	0	0	0	0	0	0	0	0	0	0	0	0	0	0	0	0	0	0	0	0	0	0	0	0	0	0	0	0	0	0	0	0	0	0	0	0	0	0	180324-Plate_011	B	11	B11	180405-Plate_023	0	0.2	0.045	2.0	10	10	50	200	0	400	B11	Plate_023	180324-Plate_011.B11	11	Plate_011	14	Plate_014	D11	D	11	GAL4.36	GAL80.37	GAL3.delta	pAMN53.2 - 1 - B6	2	HIS5.Sch_pom	HIS3	1	GAL3.delta	GAL80S-1	GAL4-L868C	180405	62257376.0604676	NA	1.08552946507649	0.0627026406777098	0.0067553884130501	FALSE	TRUE	FALSE	FALSE	TRUE	FALSE	FALSE	FALSE	FALSE	FALSE	FALSE	TRUE	FALSE	FALSE	105.076754490231	17447.6902660023	TRUE	1	32.255517165116	-3.92594457812933	HIS5.Sch_pom+GAL3.delta
Plate_023 180324-Plate_011.B12 180405	180404-Plate_023.B12	-200.199996948242	-37.7999992370605	23.7999992370605	71.4000015258789	124.599998474121	211.399993896484	11543	85.2967292002615	59581.6953982558	0.0056369785794814	0.0161291477001569	0.00398284117313275	6209	1662.55998011998	7272959.7014106	15028.2585602073	0.00582130616457405	0.292065198959962	5729.9180222258	5506	4808.13949217806	4604.60009765625	0	0	0	0	0	0	0	0	0	0.000322113061684651	0.0392977935255275	0.499758415203737	0.419069093251731	0.035593493316154	0.00273796102431954	0.000644226123369303	0.000805282654211628	0.000483169592526977	0.000322113061684651	0	0	0.000161056530842326	0.000161056530842326	0.000161056530842326	0	0	0	0	0.000161056530842326	0	0	0.000322113061684651	0	0	0	0	0	0	0	0	0	0	0	0	0	0	0	0	0	0	0	0	0	0	0	0	0	0	0	0	0	0	180404-Plate_023	1	0.5	180404	30056517.1204146	180405	180405-Plate_023.B12	-306.600006103516	-137.199996948242	-37.7999992370605	42	127.400001525879	261.799987792969	40068	67.3806617589228	648189.294504367	0.0119414483821263	0.0138209279009565	0.0322021205349671	2596	2039.61935129473	50814407.2822028	5284.97276017793	0.00720391764342509	0.890184121489321	5148.45338983051	4906.75	3796.33452499225	3613.39990234375	0	0	0	0	0	0	0	0	0.00346687211093991	0.0342835130970724	0.188366718027735	0.400616332819723	0.289291217257319	0.0716486902927581	0.0088597842835131	0.00154083204930663	0	0.000770416024653313	0	0	0	0	0	0	0.000385208012326656	0.000385208012326656	0	0	0	0	0	0	0	0	0	0	0	0	0	0	0	0.000385208012326656	0	0	0	0	0	0	0	0	0	0	0	0	0	0	0	0	0	0	0	0	180324-Plate_011	B	12	B12	180405-Plate_023	0	0.2	0.045	2.0	10	10	50	200	0	400	B12	Plate_023	180324-Plate_011.B12	11	Plate_011	14	Plate_014	D12	D	12	GAL4.36	GAL80.41	GAL3.delta	pAMN53.2 - 1 - B6	2	HIS5.Sch_pom	HIS3	1	GAL3.delta	GAL80S-0	GAL4-L868C	180405	58721919.5575325	NA	0.966221286349337	0.0558111300358372	0.0175784269616077	FALSE	TRUE	FALSE	FALSE	FALSE	TRUE	FALSE	FALSE	FALSE	FALSE	FALSE	TRUE	FALSE	FALSE	85.2967292002615	1662.55998011998	TRUE	13.8351607712175	12.4754918751465	1.11546399692879	HIS5.Sch_pom+GAL3.delta
Plate_023 180324-Plate_011.B2 180405	180404-Plate_023.B2	-406	49	1301.64996337891	36417.5	62375.9501953125	102007.91953125	232472.796875	38764.9634240481	1258221398.30664	0.845436702649657	6.3648085678524	26.9262934029344	6114	45831.4479350929	1165156790.25262	15963.0713457459	0.0172818411400581	0	6104.27109911678	5963.5	4665.4509161942	4473	0	0	0	0	0	0	0	0.000327118089630357	0	0.000490677134445535	0.00964998364409552	0.0557736342819758	0.0572456656853124	0.0297677461563624	0.0266601243048741	0.0237160614982009	0.0217533529604187	0.0227347072293098	0.0135754007196598	0.0109584560026169	0.00915930650964998	0.00768727510631338	0.00637880274779195	0.00425253516519463	0.00572456656853124	0.00457965325482499	0.00392541707556428	0.00507033038927053	0.00425253516519463	0.00457965325482499	0.00637880274779195	0.00588812561334642	0.00703303892705267	0.00932286555446516	0.00801439319594374	0.0129211645403991	0.0158652273470723	0.0188092901537455	0.0248609748119071	0.0310762185148839	0.0369643441282303	0.0477592410860321	0.0583905789990186	0.0565914295060517	0.0695125940464508	0.0619888779849526	0.0531566895649329	0.0489041543997383	0.0436702649656526	0.0286228328426562	0.0152109911678116	0.00621524370297677	0.00261694471704285	0.000817795224075891	0.00098135426889107	0.000163559044815178	0	0	0	0	0	0	180404-Plate_023	1	0.5	180404	31926142.6914918	180405	180405-Plate_023.B2	-274.399993896484	-2.79999995231628	418.600006103516	46369.3984375	75524.396484375	120218.769921875	194812.796875	45926.9862883053	1772496590.34497	0.755304101838755	10.423158020606	73.3600775459193	2828	60767.2846558817	1446540122.8455	5595.42261382362	0.0432367512288182	0	4391.61032531825	4220	3362.58063313917	3220.69995117188	0	0	0	0	0	0	0	0	0.000707213578500707	0.00495049504950495	0.0261669024045262	0.0675388967468175	0.0827439886845827	0.0594059405940594	0.0360678925035361	0.0148514851485149	0.0113154172560113	0.00636492220650637	0.00495049504950495	0.00565770862800566	0.00565770862800566	0.00424328147100424	0.00353606789250354	0.00318246110325318	0.00247524752475248	0.00282885431400283	0.00212164073550212	0.00176803394625177	0.00176803394625177	0.00353606789250354	0.00424328147100424	0.00495049504950495	0.00318246110325318	0.0045968882602546	0.00495049504950495	0.0053041018387553	0.0045968882602546	0.0053041018387553	0.00848656294200849	0.0152050919377652	0.0222772277227723	0.0328854314002829	0.0424328147100424	0.051980198019802	0.0668316831683168	0.0668316831683168	0.0735502121640736	0.0636492220650637	0.0558698727015559	0.0466760961810467	0.0300565770862801	0.0215700141442716	0.00671852899575672	0.00495049504950495	0.00106082036775106	0	0	0	0	0	0	0	180324-Plate_011	B	2	B2	180405-Plate_023	0	0.2	0.045	2.0	10	10	50	200	0	400	B2	Plate_023	180324-Plate_011.B2	11	Plate_011	14	Plate_014	D2	D	2	GAL4.36	GAL80.delta	GAL3.WT	pAMN53.2 - 1 - B6	2	HIS5.Sch_pom	HIS3	1	GAL3.WT	GAL80.delta	GAL4-L868C	180405	62171362.375818	NA	0.96151193595458	0.0555391072901376	1.60074080448841	TRUE	FALSE	FALSE	FALSE	FALSE	FALSE	TRUE	FALSE	FALSE	FALSE	FALSE	TRUE	FALSE	FALSE	38764.9634240481	45831.4479350929	TRUE	45873.4407873176	38692.142186723	1.20713045267926	HIS5.Sch_pom+GAL3.WT
Plate_023 180324-Plate_011.B3 180405	180404-Plate_023.B3	-819	-68.5999984741211	44.7999992370605	117.599998474121	312.199981689453	3001.94989013672	82224.796875	630.03478301986	5873467.82202875	0.222843976300198	0.111904364542421	0.156845419494087	6076	2545.22477713152	21585656.0499649	15109.4909529414	0.0047923822592174	0.637418966705654	5593.83591178407	5388	4605.07088901904	4379.89990234375	0	0	0.000658978583196046	0.000988467874794069	0.00230642504118616	0.00214168039538715	0.00378912685337727	0.00411861614497529	0.00658978583196046	0.00955518945634267	0.0327841845140033	0.31169686985173	0.316309719934102	0.0838550247116969	0.0395387149917628	0.029159802306425	0.0220757825370675	0.0232289950576606	0.0166392092257002	0.0156507413509061	0.0110378912685338	0.0113673805601318	0.00955518945634267	0.00988467874794069	0.00675453047775947	0.00658978583196046	0.00362438220757825	0.00461285008237232	0.00411861614497529	0.0028006589785832	0.0014827018121911	0.00131795716639209	0.000658978583196046	0.000988467874794069	0.00115321252059308	0.000494233937397035	0.000658978583196046	0.000329489291598023	0	0.000658978583196046	0.000164744645799012	0.000164744645799012	0	0.000164744645799012	0	0.000164744645799012	0	0.000164744645799012	0	0	0	0	0	0	0	0	0	0	0	0	0	0	180404-Plate_023	1	0.5	180404	30218981.9058828	180405	180405-Plate_023.B3	-336	-62.5799995422363	207.199996948242	37927.3984375	61504.099609375	98202.2984375	184126.59375	38092.9763424957	1197352306.65839	0.723057243364247	7.9752271146744	40.6136303100682	3127	52664.2882900854	889147770.269786	6123.83372916601	0.0332764474103456	0	4705.27070674768	4529.5	3521.94640394991	3361.39990234375	0	0	0	0	0	0	0	0	0.00159897665494084	0.00927406459865686	0.0511672529581068	0.10649184521906	0.0844259673808762	0.0239846498241126	0.00895426926766869	0.00927406459865686	0.00447713463383435	0.00383754397185801	0.00319795330988168	0.00383754397185801	0.00415733930284618	0.00287815797889351	0.00351774864086984	0.00319795330988168	0.00159897665494084	0.00255836264790534	0.00287815797889351	0.00255836264790534	0.00255836264790534	0.00287815797889351	0.00479692996482251	0.00319795330988168	0.00415733930284618	0.00479692996482251	0.00799488327470419	0.00735529261272785	0.0118324272465622	0.013431403901503	0.0204669011832427	0.0294211704509114	0.0428525743524145	0.051487048289095	0.0639590661976335	0.0722737448033259	0.0674768148385034	0.064918452190598	0.0604413175567637	0.0524464342820595	0.0332587144227694	0.0179085385353374	0.0159897665494084	0.00767508794371602	0.00127918132395267	0.00127918132395267	0	0	0	0	0	0	0	0	180324-Plate_011	B	3	B3	180405-Plate_023	0	0.2	0.045	2.0	10	10	50	200	0	400	B3	Plate_023	180324-Plate_011.B3	11	Plate_011	14	Plate_014	D3	D	3	GAL4.36	GAL80.07	GAL3.WT	pAMN53.2 - 1 - B6	2	HIS5.Sch_pom	HIS3	1	GAL3.WT	GAL80.07	GAL4-L868C	180405	68042596.9907334	NA	1.17098314945093	0.0676386390437598	0.945901219664445	TRUE	FALSE	FALSE	FALSE	FALSE	FALSE	FALSE	TRUE	FALSE	FALSE	FALSE	TRUE	FALSE	FALSE	630.03478301986	2545.22477713152	TRUE	38039.430841508	557.213545694745	7.2641046696566	HIS5.Sch_pom+GAL3.WT
Plate_023 180324-Plate_011.B4 180405	180404-Plate_023.B4	-212.800003051758	-52.0799995422363	21	74.1999969482422	128.800003051758	224	35336	97.6226518467276	512998.549011323	0.00301154425296972	0.0155472885936384	0.0214998008109501	5977	6940.65541754829	128189374.311265	15495.5462468465	0.0062145591287351	0.24746981330683	6524.99749037979	6293.5	4967.0359542308	4722.19970703125	0	0	0	0	0	0	0	0	0	0.000836540070269366	0.0603981930734482	0.467458591266522	0.419273883219006	0.0490212481177848	0.00133846411243099	0.000167308014053873	0	0.000167308014053873	0	0.000167308014053873	0	0	0.000167308014053873	0.000167308014053873	0	0	0.000167308014053873	0	0	0	0	0	0	0	0	0	0.000334616028107746	0	0	0.000167308014053873	0.000167308014053873	0	0	0	0	0	0	0	0	0	0	0	0	0	0	0	0	0	0	0	0	0	180404-Plate_023	1	0.5	180404	30991092.493693	180405	180405-Plate_023.B4	-274.399993896484	-133	-32.2000007629395	38.5	114.799995422363	242.199996948242	57218	84.8437781804011	2103567.84448718	0.00559578670177749	0.020274082076214	0.131600865707399	3038	7638.56472598805	336011951.267676	5942.66983959099	0.00715893160864224	0.78459762758693	4597.37162606978	4467	3663.46814230039	3500.69995117188	0	0	0	0	0	0	0	0	0.00263331138907176	0.0263331138907176	0.179394338380513	0.437129690585912	0.284726793943384	0.0641869651086241	0.00394996708360764	0.00032916392363397	0	0	0	0	0	0.00032916392363397	0	0	0	0	0	0	0	0	0	0.00032916392363397	0	0	0	0	0	0	0	0	0	0	0	0	0.000658327847267939	0	0	0	0	0	0	0	0	0	0	0	0	0	0	0	0	0	180324-Plate_011	B	4	B4	180405-Plate_023	0	0.2	0.045	2.0	10	10	50	200	0	400	B4	Plate_023	180324-Plate_011.B4	11	Plate_011	14	Plate_014	D4	D	4	GAL4.36	GAL80.35	GAL3.WT	pAMN53.2 - 1 - B6	2	HIS5.Sch_pom	HIS3	1	GAL3.WT	GAL80S-2	GAL4-L868C	180405	66029664.8843443	NA	1.09126071045582	0.0630336903923579	0.00860733095474721	TRUE	FALSE	FALSE	TRUE	FALSE	FALSE	FALSE	FALSE	FALSE	FALSE	FALSE	TRUE	FALSE	FALSE	97.6226518467276	6940.65541754829	TRUE	31.2982771926958	24.8014145216127	1.42692155144808	HIS5.Sch_pom+GAL3.WT
Plate_023 180324-Plate_011.B5 180405	180404-Plate_023.B5	-162.399993896484	-49	19.6000003814697	68.5999984741211	123.199996948242	219.099998474121	118735.3984375	124.975314645758	4244909.65405235	0.00269769010284944	0.0186080167760638	0.081484746211856	5931	18887.662399292	1299117868.7677	14599.5589158235	0.00628352825552241	0.237619941046024	6451.74919912325	6243.5	4896.23424578782	4656.39990234375	0	0	0	0	0	0	0	0	0	0.000337211262856179	0.0537851964255606	0.496374978924296	0.400944191535997	0.0456921261170123	0.0016860563142809	0.00016860563142809	0	0	0	0	0	0	0	0	0	0	0	0	0	0.00016860563142809	0	0.00016860563142809	0	0.00016860563142809	0	0	0	0	0	0	0	0	0	0	0	0.00016860563142809	0	0.00016860563142809	0	0	0.00016860563142809	0	0	0	0	0	0	0	0	0	0	0	180404-Plate_023	1	0.5	180404	29199117.831647	180405	180405-Plate_023.B5	-315	-142.940002441406	-39.8999996185303	33.5999984741211	116.199996948242	246.399993896484	1600.19995117188	41.4790925330162	15229.8551635515	0.00899604174163368	0.00825919632854625	0.000754344130719866	2779	487.815993652344	57865.9052981203	5565.30783531036	0.00705145464662605	0.890239252767985	4965.66120906801	4757	3694.84678950246	3572.80004882812	0	0	0	0	0	0	0	0	0.00287873335732278	0.0367038503058654	0.196833393306945	0.415617128463476	0.274919035624325	0.0640518172004318	0.00827635840230299	0.000359841669665347	0	0	0	0.000359841669665347	0	0	0	0	0	0	0	0	0	0	0	0	0	0	0	0	0	0	0	0	0	0	0	0	0	0	0	0	0	0	0	0	0	0	0	0	0	0	0	0	0	0	180324-Plate_011	B	5	B5	180405-Plate_023	0	0.2	0.045	2.0	10	10	50	200	0	400	B5	Plate_023	180324-Plate_011.B5	11	Plate_011	14	Plate_014	D5	D	5	GAL4.36	GAL80.37	GAL3.WT	pAMN53.2 - 1 - B6	2	HIS5.Sch_pom	HIS3	1	GAL3.WT	GAL80S-1	GAL4-L868C	180405	61836753.7256707	NA	1.08253980054936	0.0625299508828926	0.0116937318444831	TRUE	FALSE	FALSE	FALSE	TRUE	FALSE	FALSE	FALSE	FALSE	FALSE	FALSE	TRUE	FALSE	FALSE	124.975314645758	18887.662399292	TRUE	1	52.1540773206431	-4.62216833903569	HIS5.Sch_pom+GAL3.WT
Plate_023 180324-Plate_011.B6 180405	180404-Plate_023.B6	-186.199996948242	-36.3999977111816	26.6000003814697	72.7999954223633	123.199996948242	224	18219.599609375	92.1018291095691	83587.0431974819	0.0137299771167048	0.0206123709392281	0.00498176485826589	6118	1212.91664305187	4457832.48203982	15559.8727260146	0.00591039084842707	0.277384803878902	5187.23814972213	4968.75	4649.70976061289	4422.60009765625	0	0	0	0	0	0	0	0	0	0.0006538084341288	0.0366132723112128	0.496730957829356	0.412389669826741	0.0393919581562602	0.0062111801242236	0.0026152337365152	0.001634521085322	0.000817260542661	0.0001634521085322	0.0003269042170644	0.0013076168682576	0.0001634521085322	0.0003269042170644	0	0	0.0003269042170644	0.0001634521085322	0	0	0	0	0	0	0	0	0.0001634521085322	0	0	0	0	0	0	0	0	0	0	0	0	0	0	0	0	0	0	0	0	0	0	0	0	0	0	180404-Plate_023	1	0.5	180404	31119745.4520292	180405	180405-Plate_023.B6	-291.199981689453	-130.969993591309	-26.6000003814697	39.2000007629395	117.249998092651	248.569999694824	845.599975585938	48.9887991812413	13851.4490857098	0.00830769230769231	0.0128499835857548	0.00118508123889212	3250	514.007395426432	21309.074146367	6384.87931414114	0.00679793717768401	0.803085401771147	4228.40892307692	4084.75	3513.07593994141	3351.59985351562	0	0	0	0	0	0	0	0	0.00215384615384615	0.0276923076923077	0.167076923076923	0.437538461538462	0.296	0.0612307692307692	0.00553846153846154	0.00184615384615385	0.000923076923076923	0	0	0	0	0	0	0	0	0	0	0	0	0	0	0	0	0	0	0	0	0	0	0	0	0	0	0	0	0	0	0	0	0	0	0	0	0	0	0	0	0	0	0	0	0	180324-Plate_011	B	6	B6	180405-Plate_023	0	0.2	0.045	2.0	10	10	50	200	0	400	B6	Plate_023	180324-Plate_011.B6	11	Plate_011	14	Plate_014	D6	D	6	GAL4.36	GAL80.41	GAL3.WT	pAMN53.2 - 1 - B6	2	HIS5.Sch_pom	HIS3	1	GAL3.WT	GAL80S-0	GAL4-L868C	180405	70943103.4904571	NA	1.18883218440217	0.0686696397314406	0.0220376694243971	TRUE	FALSE	FALSE	FALSE	FALSE	TRUE	FALSE	FALSE	FALSE	FALSE	FALSE	TRUE	FALSE	FALSE	92.1018291095691	1212.91664305187	TRUE	1	19.2805917844541	-3.08024524376441	HIS5.Sch_pom+GAL3.WT
Plate_023 180324-Plate_011.B7 180405	180404-Plate_023.B7	-163.800003051758	-36.3999977111816	26.6000003814697	74.1999969482422	124.599998474121	215.599990844727	85815.796875	124.828740235467	2555807.47379939	0.00466822274091364	0.0218112696978929	0.128389904912131	5998	10132.1496985299	462080291.854741	14569.8897892903	0.00564259690492174	0.366243218387588	5703.87862620874	5460.75	4920.15823784523	4716.60009765625	0	0	0	0	0	0	0	0	0	0.000333444481493831	0.0378459486495498	0.49349783261087	0.422474158052684	0.0410136712237412	0.00266755585195065	0.000333444481493831	0.000166722240746916	0	0	0	0	0	0.000166722240746916	0	0	0.000166722240746916	0	0.000166722240746916	0	0.000166722240746916	0.000166722240746916	0	0	0	0.000166722240746916	0	0	0.000166722240746916	0	0	0	0	0	0	0.000166722240746916	0.000166722240746916	0	0.000166722240746916	0	0	0	0	0	0	0	0	0	0	0	0	0	0	180404-Plate_023	1	0.5	180404	29139779.5785806	180405	180405-Plate_023.B7	-303.799987792969	-142.800003051758	-39.2000007629395	36.3999977111816	113.400001525879	242.199996948242	122242.3984375	196.490495058544	11939150.1253068	0.00946905647615827	0.0378631051774734	0.376054351691474	2957	16751.5498428345	1018790411.27177	5898.2053253729	0.00732423419963785	0.79836349629394	4876.22455191072	4734	3604.10179363685	3437	0	0	0	0	0	0	0	0	0.00270544470747379	0.0371998647277646	0.185661143050389	0.421373013189043	0.287115319580656	0.0561379776800812	0.00507270882651336	0.000676361176868448	0.000676361176868448	0	0.000338180588434224	0.000338180588434224	0	0	0	0	0	0	0	0	0	0	0	0	0	0.000676361176868448	0	0	0	0	0	0	0	0	0.000676361176868448	0	0.000338180588434224	0	0.000338180588434224	0.000338180588434224	0	0	0.000338180588434224	0	0	0	0	0	0	0	0	0	0	0	180324-Plate_011	B	7	B7	180405-Plate_023	0	0.2	0.045	2.0	10	10	50	200	0	400	B7	Plate_023	180324-Plate_011.B7	11	Plate_011	14	Plate_014	D7	D	7	GAL4.36	GAL80.WT	GAL3.delta	pAMN53.2 - 1 - B6	2	HIS5.Sch_pom	HIS3	1	GAL3.delta	GAL80.WT	GAL4-L868C	180405	65535614.7263656	NA	1.16928917460079	0.0675407912194838	0.0141372792170719	FALSE	TRUE	TRUE	FALSE	FALSE	FALSE	FALSE	FALSE	FALSE	FALSE	FALSE	TRUE	FALSE	FALSE	124.828740235467	10132.1496985299	TRUE	142.944994070839	52.007502910352	2.6279575972088	HIS5.Sch_pom+GAL3.delta
Plate_023 180324-Plate_011.B8 180405	180404-Plate_023.B8	-235.199996948242	40.5999984741211	1568.69998168945	40697.298828125	68104.396484375	107064.998046875	226793	42093.5780579903	1376061283.05186	0.85334614153058	8.16211209392105	50.031771571234	6246	49309.3290341204	1257489186.33584	16971.7695887144	0.0179626985885839	0	5469.42235030419	5265	4701.234216891	4494	0	0	0	0	0	0	0	0	0	0.00032020493115594	0.00880563560678834	0.0619596541786743	0.0481908421389689	0.0262568043547871	0.0240153698366955	0.0225744476464938	0.0222542427153378	0.0201729106628242	0.0148895292987512	0.010726865193724	0.0110470701248799	0.00720461095100865	0.00512327889849504	0.0048030739673391	0.00560358629522895	0.00352225424271534	0.00432276657060519	0.00384245917387128	0.00384245917387128	0.00512327889849504	0.00576368876080692	0.00416266410502722	0.00656420108869677	0.0080051232788985	0.00656420108869677	0.0084854306756324	0.0147294268331732	0.016170349023375	0.0185718860070445	0.0256163944924752	0.0397054114633365	0.0422670509125841	0.0542747358309318	0.0659622158181236	0.0611591418507845	0.0654819084213897	0.0651617034902337	0.058277297470381	0.0488312520012808	0.0337816202369517	0.0220941402497598	0.0080051232788985	0.00368235670829331	0.00128081972462376	0.00032020493115594	0.00048030739673391	0	0	0	0	0	0	180404-Plate_023	1	0.5	180404	33943539.1774288	180405	180405-Plate_023.B8	-317.799987792969	-11.3399997711182	303.099990844727	44227.3984375	81984.69921875	129793.715625	232964.203125	47387.0921128835	2179059236.1625	0.720768466379596	11.5383609886386	115.667086256477	3019	65699.6596004402	1822098121.39653	6065.14274383278	0.049800633415673	0	4211.63862206028	4048.5	3405.56602238961	3267.59985351562	0	0	0	0	0	0	0	0	0.00132494203378602	0.00529976813514409	0.0268300761841669	0.0778403444849288	0.101689301093077	0.0652533951639616	0.0264988406757204	0.0205366015236833	0.0112620072871812	0.0062934746604836	0.00563100364359059	0.00563100364359059	0.0059622391520371	0.00761841669426963	0.00496853262669758	0.00364359059291156	0.00298111957601855	0.00264988406757204	0.00298111957601855	0.00298111957601855	0.00331235508446505	0.00298111957601855	0.00264988406757204	0.00364359059291156	0.00298111957601855	0.00364359059291156	0.00364359059291156	0.00397482610135807	0.00298111957601855	0.00364359059291156	0.00794965220271613	0.0105995362702882	0.0195428949983438	0.0261676051672739	0.0357734349122226	0.0370983769460086	0.0467042066909573	0.0655846306724081	0.0563100364359059	0.060284862537264	0.0619410400794965	0.058297449486585	0.0407419675389202	0.0238489566081484	0.0185491884730043	0.00728718118582312	0.000993706525339516	0.000993706525339516	0	0	0	0	0	0	180324-Plate_011	B	8	B8	180405-Plate_023	0	0.2	0.045	2.0	10	10	50	200	0	400	B8	Plate_023	180324-Plate_011.B8	11	Plate_011	14	Plate_014	D8	D	8	GAL4.36	GAL80.delta	GAL3.delta	pAMN53.2 - 1 - B6	2	HIS5.Sch_pom	HIS3	1	GAL3.delta	GAL80.delta	GAL4-L868C	180405	67390474.9314753	NA	0.98940769555398	0.0571504295497962	1.57411460791018	FALSE	TRUE	FALSE	FALSE	FALSE	FALSE	TRUE	FALSE	FALSE	FALSE	FALSE	TRUE	FALSE	FALSE	42093.5780579903	49309.3290341204	TRUE	47333.5466118958	42020.7568206652	1.16116857394966	HIS5.Sch_pom+GAL3.delta
Plate_023 180324-Plate_011.B9 180405	180404-Plate_023.B9	-155.399993896484	-37.7999992370605	37.7999992370605	100.799995422363	190.399993896484	1249.35993652344	92085	324.472946668614	3702227.64453297	0.119138995494744	0.0511574612133486	0.114947939548348	5993	2016.73918472418	27792391.9433272	15311.2274307933	0.00503213041695932	0.557638695339889	6564.91273152011	6325.5	5002.73207039072	4733.39990234375	0	0	0	0	0	0	0	0	0	0.000166861338227933	0.0425496412481228	0.368930418821959	0.378775237777407	0.0892708159519439	0.027198398131153	0.0206908059402636	0.0120140163524111	0.0108459869848156	0.0101785416319039	0.00800934423494076	0.00700817620557317	0.00517270148506591	0.00383781077924245	0.00383781077924245	0.00133489070582346	0.00266978141164692	0.00183547472050726	0.00133489070582346	0.00133489070582346	0.00166861338227933	0.000166861338227933	0	0.000333722676455865	0	0	0	0	0	0	0	0.000333722676455865	0	0	0	0.000166861338227933	0.000166861338227933	0	0	0.000166861338227933	0	0	0	0	0	0	0	0	0	0	0	0	0	180404-Plate_023	1	0.5	180404	30622454.8615866	180405	180405-Plate_023.B9	-292.600006103516	-124.599998474121	-18.1999988555908	61.5999984741211	159.599990844727	448	107524.1953125	357.461025113965	17276497.1244585	0.064621409921671	0.084585122045883	0.968236171407291	3064	4675.01709092265	248382093.138912	6105.41681213627	0.00574589100137426	0.958570357016503	4604.24330939948	4491.75	3610.05665994749	3463.59985351562	0	0	0	0	0	0	0	0	0.00163185378590078	0.0234986945169713	0.153067885117493	0.377610966057441	0.284595300261097	0.0933420365535248	0.027088772845953	0.0120757180156658	0.00848563968668407	0.00522193211488251	0.00391644908616188	0.00195822454308094	0.000652741514360313	0.000652741514360313	0.000652741514360313	0.00097911227154047	0.000326370757180157	0	0	0	0	0	0	0	0	0	0	0	0.000326370757180157	0	0.000326370757180157	0.000326370757180157	0	0.000326370757180157	0	0.000326370757180157	0	0.00130548302872063	0.000326370757180157	0.000652741514360313	0	0.000326370757180157	0	0	0	0	0	0	0	0	0	0	0	0	180324-Plate_011	B	9	B9	180405-Plate_023	0	0.2	0.045	2.0	10	10	50	200	0	400	B9	Plate_023	180324-Plate_011.B9	11	Plate_011	14	Plate_014	D9	D	9	GAL4.36	GAL80.07	GAL3.delta	pAMN53.2 - 1 - B6	2	HIS5.Sch_pom	HIS3	1	GAL3.delta	GAL80.07	GAL4-L868C	180405	67837964.5792919	NA	1.14750294199672	0.0662823690774389	0.183760405416415	FALSE	TRUE	FALSE	FALSE	FALSE	FALSE	FALSE	TRUE	FALSE	FALSE	FALSE	TRUE	FALSE	FALSE	324.472946668614	2016.73918472418	TRUE	303.91552412626	251.651709343499	1.41974491480764	HIS5.Sch_pom+GAL3.delta
Plate_023 180324-Plate_011.C1 180405	180404-Plate_023.C1	-158.199996948242	2.79999995231628	109.199996948242	403.199981689453	3061.80004882812	12437.5994140625	92433.6015625	2722.18753575797	28897191.8067376	0.505741387918123	0.412705412176038	0.575737382996999	6009	5264.82497812455	44052979.9633775	15119.4830982318	0.0138341927568894	0	6537.09926776502	6327.5	4964.42041937907	4726.39990234375	0	0	0	0	0	0	0	0	0	0.000332834082210018	0.0153103677816608	0.171243135297054	0.222666000998502	0.0833749375936096	0.0445997670161425	0.0329505741387918	0.0302879014811117	0.0281244799467465	0.0304543185222167	0.0259610584123814	0.0234648027958063	0.0227991346313863	0.0231319687135963	0.0241304709602263	0.0232983857547013	0.0237976368780163	0.0237976368780163	0.0224663005491762	0.0213013812614412	0.0158096189049759	0.0148111166583458	0.017973040439341	0.0134797803295057	0.0111499417540356	0.00715593276751539	0.00882010317856548	0.00382759194541521	0.0036611749043102	0.00282908969878516	0.00199700449326011	0.00166417041105009	0.00149775336994508	0.000499251123315027	0.000832085205525046	0	0.000166417041105009	0.000166417041105009	0	0.000166417041105009	0	0	0	0	0	0	0	0	0	0	0	0	0	180404-Plate_023	1	0.5	180404	30238966.1964636	180405	180405-Plate_023.C1	-309.399993896484	-23.7999992370605	780.850006103516	42740.59765625	64687.34765625	103159.76875	210214.203125	41767.7898382059	1204127862.49665	0.763927576601671	8.54565644281173	38.049143014305	2872	54650.8635443076	873014932.756502	5676.02509892851	0.0315616291830358	0	4893.28777855153	4665.25	3789.70877780755	3637.19995117188	0	0	0	0	0	0	0	0	0.000348189415041783	0.00522284122562674	0.0309888579387187	0.0887883008356546	0.0766016713091922	0.0337743732590529	0.0104456824512535	0.00348189415041783	0.00487465181058496	0.00522284122562674	0.00417827298050139	0.00243732590529248	0.00278551532033426	0.00383008356545961	0.00452646239554318	0.00487465181058496	0.00278551532033426	0.00313370473537604	0.00348189415041783	0.00313370473537604	0.00278551532033426	0.00313370473537604	0.00626740947075209	0.00174094707520891	0.00104456824512535	0.00487465181058496	0.00348189415041783	0.00348189415041783	0.00940111420612813	0.00870473537604457	0.0184540389972145	0.0275069637883008	0.0438718662952646	0.0612813370473538	0.0762534818941504	0.0675487465181058	0.0856545961002785	0.068941504178273	0.0612813370473538	0.0515320334261838	0.0403899721448468	0.0313370473537604	0.0177576601671309	0.00696378830083565	0.00104456824512535	0	0.000348189415041783	0	0	0	0	0	0	0	180324-Plate_011	C	1	C1	180405-Plate_023	0	0.2	0.045	2.0	10	10	50	200	0	400	C1	Plate_023	180324-Plate_011.C1	11	Plate_011	14	Plate_014	E1	E	1	GAL4.38	GAL80.WT	GAL3.WT	pAMN53.2 - 1 - B6	2	HIS5.Sch_pom	HIS3	1	GAL3.WT	GAL80.WT	GAL4-L868G	180405	63066945.5436501	NA	1.06047524449784	0.0612554521481083	1.26966896451979	TRUE	FALSE	TRUE	FALSE	FALSE	FALSE	FALSE	FALSE	FALSE	FALSE	FALSE	FALSE	TRUE	FALSE	2722.18753575797	5264.82497812455	TRUE	41714.2443372182	2649.36629843286	5.03729612738041	HIS5.Sch_pom+GAL3.WT
Plate_023 180324-Plate_011.C10 180405	180404-Plate_023.C10	-406	-7	112	491.399993896484	5070.44982910156	19035.1688476562	54502	3935.25142884549	43825485.8617271	0.527000964320154	1.19040908469318	2771.36010120657	6222	7362.21433250844	58323054.4316258	16169.8169527039	0.0228313201262852	0	5151.65493410479	4943.5	4822.5062493251	4632.60009765625	0	0	0	0	0	0	0	0.00160720025715204	0.00192864030858245	0.00514304082288653	0.017357762777242	0.15782706525233	0.200900032144005	0.0855030536804886	0.0450016072002572	0.0286081645773063	0.0258759241401479	0.0255544840887175	0.0196078431372549	0.0194471231115397	0.0216972034715526	0.0181613629058181	0.017357762777242	0.0188042430086789	0.0194471231115397	0.0186435229829637	0.0205721632915461	0.0204114432658309	0.0231436837029894	0.0204114432658309	0.0216972034715526	0.0237865638058502	0.0200900032144005	0.0196078431372549	0.0170363227258116	0.0197685631629701	0.0130183220829315	0.0125361620057859	0.00996464159434265	0.00498232079717133	0.00273224043715847	0.00112504018000643	0.000321440051430408	0.000160720025715204	0.000160720025715204	0	0	0	0	0	0	0	0	0	0	0	0	0	0	0	0	0	180404-Plate_023	1	0.5	180404	32339633.9054078	180405	180405-Plate_023.C10	-317.799987792969	-82.5999984741211	88.1999969482422	385	3782.09985351562	12605.0396972656	40436.19921875	2800.10808190954	21614352.8493331	0.499664204163868	0.558172318762991	0.757755624623269	2978	5512.41805800571	28540995.2185019	5812.71701098258	0.0297339324982522	0	4985.16689053056	4791.25	3577.14520173492	3413.19995117188	0	0	0	0	0	0	0	0	0.00167897918065816	0.012760241773002	0.061114842175957	0.163532572196105	0.170920080591001	0.0873069173942243	0.0426460711887173	0.0329079919408999	0.022834116856951	0.025520483546004	0.0235057085292142	0.0167897918065816	0.0171255876427132	0.0231699126930826	0.0231699126930826	0.0235057085292142	0.0238415043653459	0.0201477501678979	0.0245130960376091	0.0258562793821357	0.0268636668905306	0.0224983210208193	0.0211551376762928	0.0208193418401612	0.0198119543317663	0.0124244459368704	0.0110812625923439	0.00973807924781733	0.00805910006715917	0.00302216252518469	0.000671591672263264	0	0.000335795836131632	0.000671591672263264	0	0	0	0	0	0	0	0	0	0	0	0	0	0	0	0	0	0	0	0	180324-Plate_011	C	10	C10	180405-Plate_023	0	0.2	0.045	2.0	10	10	50	200	0	400	C10	Plate_023	180324-Plate_011.C10	11	Plate_011	14	Plate_014	E10	E	10	GAL4.38	GAL80.35	GAL3.delta	pAMN53.2 - 1 - B6	2	HIS5.Sch_pom	HIS3	1	GAL3.delta	GAL80S-2	GAL4-L868G	180405	64585744.5664731	NA	0.997912419735523	0.0576416816821192	1.02666516848402	FALSE	TRUE	FALSE	TRUE	FALSE	FALSE	FALSE	FALSE	FALSE	FALSE	FALSE	FALSE	TRUE	FALSE	3935.25142884549	7362.21433250844	TRUE	2746.56258092183	3862.43019152038	0.506030725644881	HIS5.Sch_pom+GAL3.delta
Plate_023 180324-Plate_011.C11 180405	180404-Plate_023.C11	-243.599990844727	-28	37.7999992370605	93.7999954223633	182.699996948242	1138.89996337891	86944.1953125	386.788969515359	7822847.17637229	0.130873028775809	0.0850993975675135	0.467028620305613	6151	2360.55994971613	55299581.6935628	15413.3632525796	0.00583582942403034	0.267831212484946	5393.26548528695	5169.5	4759.56246142015	4571	0	0	0	0	0	0	0	0	0	0.000487725573077548	0.0297512599577304	0.41050235734027	0.353275890099171	0.0738091367257356	0.0339782149244025	0.0234108275077223	0.0180458462038693	0.0136563160461714	0.00959193627052512	0.00569013168590473	0.00536498130385303	0.00487725573077548	0.00390180458462039	0.00341407901154284	0.00162575191025849	0.00162575191025849	0.0013006015282068	0.000487725573077548	0.000325150382051699	0.000325150382051699	0.000650300764103398	0.000650300764103398	0.000162575191025849	0.000325150382051699	0	0.000162575191025849	0	0	0.000650300764103398	0.000162575191025849	0.000325150382051699	0.000325150382051699	0.000162575191025849	0	0	0.000487725573077548	0.000162575191025849	0.000325150382051699	0	0	0	0	0	0	0	0	0	0	0	0	0	0	180404-Plate_023	1	0.5	180404	30826726.5051592	180405	180405-Plate_023.C11	-371	-120.400001525879	-9.80000019073486	75.5999984741211	186.199996948242	525.629983520507	114998.796875	287.250385349966	14021456.2193321	0.0785899094437258	0.059934736664723	0.52968177979145	3092	2845.83125474718	171776816.457828	6071.75723661215	0.00674731734592039	0.777491992817515	4956.40006468305	4783.25	3639.69204384235	3485.29992675781	0	0	0	0	0	0	0	0.000323415265200517	0.00291073738680466	0.0200517464424321	0.148447606727038	0.340556274256145	0.295278137128072	0.111578266494179	0.0349288486416559	0.0168175937904269	0.00808538163001294	0.00679172056921087	0.00258732212160414	0.00323415265200517	0.00323415265200517	0.000646830530401035	0.000323415265200517	0	0	0.000646830530401035	0.000323415265200517	0	0.000970245795601552	0	0	0.000323415265200517	0	0	0	0	0	0	0	0.000323415265200517	0	0.000323415265200517	0	0	0.000323415265200517	0	0	0	0	0.000646830530401035	0.000323415265200517	0	0	0	0	0	0	0	0	0	0	0	180324-Plate_011	C	11	C11	180405-Plate_023	0	0.2	0.045	2.0	10	10	50	200	0	400	C11	Plate_023	180324-Plate_011.C11	11	Plate_011	14	Plate_014	E11	E	11	GAL4.38	GAL80.37	GAL3.delta	pAMN53.2 - 1 - B6	2	HIS5.Sch_pom	HIS3	1	GAL3.delta	GAL80S-1	GAL4-L868G	180405	67463969.2956906	NA	1.12993550538069	0.0652676341474337	0.209462938219535	FALSE	TRUE	FALSE	FALSE	TRUE	FALSE	FALSE	FALSE	FALSE	FALSE	FALSE	FALSE	TRUE	FALSE	386.788969515359	2360.55994971613	TRUE	233.704884362261	313.967732190244	0.704007096930099	HIS5.Sch_pom+GAL3.delta
Plate_023 180324-Plate_011.C12 180405	180404-Plate_023.C12	-114.799995422363	156.520002746582	2423.39990234375	14820.3994140625	29325.099609375	49108.50078125	120440.6015625	18144.6274893279	280298531.103377	0.88199372833801	2.90641401090355	5.67609377251769	6059	20548.0532485197	268846601.175649	15379.9842819852	0.0178369975855047	0	6212.26506024096	6004	4830.42761272777	4586.39990234375	0	0	0	0	0	0	0	0	0	0	0.00214556857567255	0.0255817791714804	0.0424162403036805	0.0468724211916158	0.0414259778841393	0.035319359630302	0.0186499422346922	0.0117181052979039	0.0090774055124608	0.0047862683611157	0.00808714309291962	0.0117181052979039	0.00825218682950982	0.0120481927710843	0.0141937613467569	0.0145238488199373	0.0163393299224294	0.0199702921274138	0.0212906420201353	0.0204654233371844	0.0237662980689883	0.0297078725862354	0.026076910381251	0.0406007592011883	0.0381251031523354	0.0463772899818452	0.0475325961379766	0.0513286020795511	0.0539693018649942	0.0580953952797491	0.0508334708697805	0.047862683611157	0.0407658029377785	0.029377785113055	0.0169995048687902	0.00726192440996864	0.0044561808879353	0.00115530615613137	0.000660174946360786	0	0.000165043736590196	0	0	0	0	0	0	0	0	0	0	0	180404-Plate_023	1	0.5	180404	30759968.5639704	180405	180405-Plate_023.C12	-257.600006103516	35	1332.44995117188	9905.69970703125	27803.9990234375	61536.928515625	106397.1953125	17685.0646970856	418021558.311997	0.810087173100872	3.51911008546341	14.1667591832046	3212	21801.6007718109	426790075.381326	6342.82851815131	0.0125144883343464	0.00222749980452752	5077.65286425903	4869.75	3767.42608482959	3560.89990234375	0	0	0	0	0	0	0	0	0.000311332503113325	0.0012453300124533	0.0183686176836862	0.0513698630136986	0.0703611457036115	0.0466998754669988	0.0252179327521793	0.013387297633873	0.0087173100871731	0.0102739726027397	0.011519302615193	0.0130759651307597	0.0130759651307597	0.0174346201743462	0.0214819427148194	0.0224159402241594	0.0230386052303861	0.024906600249066	0.0236612702366127	0.0217932752179328	0.0193026151930262	0.0205479452054795	0.0283312577833126	0.0289539227895392	0.0286425902864259	0.0292652552926526	0.0311332503113325	0.0301992528019925	0.0358032378580324	0.0342465753424658	0.036425902864259	0.0345579078455791	0.0354919053549191	0.037359900373599	0.0292652552926526	0.0221046077210461	0.0252179327521793	0.0264632627646326	0.0158779576587796	0.00684931506849315	0.00435865504358655	0.0012453300124533	0	0	0	0	0	0	0	0	0	0	0	0	180324-Plate_011	C	12	C12	180405-Plate_023	0	0.2	0.045	2.0	10	10	50	200	0	400	C12	Plate_023	180324-Plate_011.C12	11	Plate_011	14	Plate_014	E12	E	12	GAL4.38	GAL80.41	GAL3.delta	pAMN53.2 - 1 - B6	2	HIS5.Sch_pom	HIS3	1	GAL3.delta	GAL80S-0	GAL4-L868G	180405	70475872.4239035	NA	1.19607540319414	0.069088024455093	1.69208090143888	FALSE	TRUE	FALSE	FALSE	FALSE	TRUE	FALSE	FALSE	FALSE	FALSE	FALSE	FALSE	TRUE	FALSE	18144.6274893279	20548.0532485197	TRUE	17631.5191960979	18071.8062520028	1.16049148230247	HIS5.Sch_pom+GAL3.delta
Plate_023 180324-Plate_011.C2 180405	180404-Plate_023.C2	-322	64.4000015258789	2003.40002441406	37101.3984375	61975.900390625	99236.2015624999	166219.203125	38813.8789106467	1128183011.03937	0.875856573705179	10.6874462121778	6344.68435366544	6275	44299.0891495639	1045712740.97544	17488.3348924584	0.0193808485740755	0	5011.61059760956	4822	4646.87769087712	4440.7998046875	0	0	0	0	0	0	0	0	0.000159362549800797	0.000159362549800797	0.00828685258964143	0.0481274900398406	0.0396812749003984	0.0262948207171315	0.0291633466135458	0.0272509960159363	0.0239043824701195	0.0207171314741036	0.0157768924302789	0.00844621513944223	0.00573705179282869	0.00653386454183267	0.00653386454183267	0.0050996015936255	0.0050996015936255	0.00525896414342629	0.0047808764940239	0.00653386454183267	0.00525896414342629	0.00637450199203187	0.0047808764940239	0.00749003984063745	0.00637450199203187	0.0105179282868526	0.00876494023904383	0.0113147410358566	0.0159362549800797	0.0243824701195219	0.0262948207171315	0.0363346613545817	0.0420717131474104	0.0514741035856574	0.061195219123506	0.0670916334661355	0.0635856573705179	0.0572111553784861	0.0629482071713147	0.0489243027888446	0.0419123505976096	0.028207171314741	0.0119521912350598	0.00430278884462151	0.00143426294820717	0.000318725099601594	0	0	0	0	0	0	0	0	180404-Plate_023	1	0.5	180404	34976669.7849168	180405	180405-Plate_023.C2	-315	26.1099998474121	854.349990844727	54066.59765625	85283.095703125	133471.790625	262143	53590.224851604	2061755652.22759	0.801252471984179	11.1829636425358	68.5605265227272	3034	66853.5192929468	1687889902.75115	6057.86608831131	0.0359997887337132	0	4745.21061305208	4558	3738.00685557175	3595.19995117188	0	0	0	0	0	0	0	0	0.0003295978905735	0.0036255767963085	0.0174686882003955	0.0573500329597891	0.0725115359261701	0.0464733025708635	0.0293342122610415	0.017139090309822	0.01318391562294	0.00692155570204351	0.00626235992089651	0.0029663810151615	0.004614370468029	0.002636783124588	0.002636783124588	0.0042847725774555	0.0029663810151615	0.000988793671720501	0.002636783124588	0.0029663810151615	0.0029663810151615	0.002636783124588	0.003955174686882	0.0036255767963085	0.0036255767963085	0.0023071852340145	0.0016479894528675	0.0036255767963085	0.00560316413974951	0.00791034937376401	0.00955833882663151	0.0115359261700725	0.0214238628872775	0.0299934080421885	0.0451549110085695	0.046802900461437	0.0659195781147001	0.0692155570204351	0.0669083717864206	0.0695451549110086	0.0652603823335531	0.0560316413974951	0.0444957152274225	0.036255767963085	0.0187870797626895	0.00659195781147001	0.000988793671720501	0	0.0003295978905735	0	0	0	0	0	180324-Plate_011	C	2	C2	180405-Plate_023	0	0.2	0.045	2.0	10	10	50	200	0	400	C2	Plate_023	180324-Plate_011.C2	11	Plate_011	14	Plate_014	E2	E	2	GAL4.38	GAL80.delta	GAL3.WT	pAMN53.2 - 1 - B6	2	HIS5.Sch_pom	HIS3	1	GAL3.WT	GAL80.delta	GAL4-L868G	180405	67309623.203459	NA	0.944419847305762	0.0545518295354036	1.67710904568936	TRUE	FALSE	FALSE	FALSE	FALSE	FALSE	TRUE	FALSE	FALSE	FALSE	FALSE	FALSE	TRUE	FALSE	38813.8789106467	44299.0891495639	TRUE	53536.6793506163	38741.0576733216	1.41108416327249	HIS5.Sch_pom+GAL3.WT
Plate_023 180324-Plate_011.C3 180405	180404-Plate_023.C3	-1138.19995117188	123.269997024536	3705.44989013672	23442.2998046875	39095	65444.119921875	163062.203125	25325.5574987876	475921397.712373	0.886148317543286	7.49084647024064	7693.95638945321	6122	28567.1579371017	444757796.040479	17118.1217411791	0.0179134524693965	0	4922.14113034956	4732.5	4722.55072147104	4502.39990234375	0	0	0	0.000328030178776447	0.000820075446941119	0.000984090536329342	0.000984090536329342	0.00131212071510579	0.00164015089388224	0.00196818107265868	0.00426439232409382	0.0226340823355749	0.0364113498441857	0.037395440380515	0.0350992291290799	0.0305068066262096	0.0183696900114811	0.0144333278661637	0.0111530260783992	0.0068886337543054	0.00606855830736428	0.00557651303919961	0.00492045268164671	0.00524848286042316	0.00541249794981138	0.00590454321797605	0.00754469411185829	0.00852878464818763	0.0106609808102345	0.0123011317041168	0.0123011317041168	0.0175496145645399	0.0201738559947515	0.0241102181400689	0.0300147613580449	0.0323109726094801	0.0441200590454322	0.0508446777103494	0.0598655076267017	0.0683942922748893	0.0679022470067246	0.0610136132524192	0.0577333114646547	0.0526488436936198	0.037395440380515	0.0270624897490569	0.0206659012629162	0.0106609808102345	0.00541249794981138	0.00147613580449401	0.000328030178776447	0.000328030178776447	0.000328030178776447	0	0	0	0	0	0	0	0	0	180404-Plate_023	1	0.5	180404	34236243.4823582	180405	180405-Plate_023.C3	-194.599990844727	48.8599998474121	1543.49993896484	50394.3984375	79023.69921875	123294.77578125	222482.390625	50257.3465297072	1702374664.0649	0.805186786045076	12.140066139995	94.4744130066956	3239	62383.4733938908	1359335808.95488	6363.6498283457	0.0381719258391472	0	4281.57718431615	4063	3577.21302844875	3423	0	0	0	0	0	0	0	0	0	0.00246989811670269	0.0108058042605743	0.0506329113924051	0.0768755788823711	0.0531028095091077	0.026242667489966	0.0117320160543378	0.00617474529175671	0.00524853349799321	0.00679221982093239	0.0043223217042297	0.00339610991046619	0.00493979623340537	0.00370484717505403	0.00216116085211485	0.00246989811670269	0.00370484717505403	0.00339610991046619	0.00246989811670269	0.00339610991046619	0.00308737264587836	0.00339610991046619	0.00277863538129052	0.00185242358752701	0.00277863538129052	0.00216116085211485	0.00586600802716888	0.00524853349799321	0.00679221982093239	0.0142019141710404	0.0222290830503242	0.0277863538129052	0.0453843778944119	0.046928064217351	0.0611299783883915	0.0722445199135536	0.0707008335906144	0.0685396727384995	0.0654523000926212	0.0589688175362766	0.0515591231861686	0.0426057425131213	0.0216116085211485	0.0108058042605743	0.00123494905835134	0.000308737264587836	0.000308737264587836	0	0	0	0	0	0	180324-Plate_011	C	3	C3	180405-Plate_023	0	0.2	0.045	2.0	10	10	50	200	0	400	C3	Plate_023	180324-Plate_011.C3	11	Plate_011	14	Plate_014	E3	E	3	GAL4.38	GAL80.07	GAL3.WT	pAMN53.2 - 1 - B6	2	HIS5.Sch_pom	HIS3	1	GAL3.WT	GAL80.07	GAL4-L868G	180405	70707220.3149522	NA	1.04633313133085	0.0604385716590363	1.69133510358836	TRUE	FALSE	FALSE	FALSE	FALSE	FALSE	FALSE	TRUE	FALSE	FALSE	FALSE	FALSE	TRUE	FALSE	25325.5574987876	28567.1579371017	TRUE	50203.8010287195	25252.7362614625	2.03769000930157	HIS5.Sch_pom+GAL3.WT
Plate_023 180324-Plate_011.C4 180405	180404-Plate_023.C4	-413	30.7999992370605	261.799987792969	2417.80004882812	12042.7998046875	29250.619921875	77890.3984375	7648.31678581876	108729507.289446	0.693309457919583	1.6878661040805	13.7184325518957	6143	10968.3433716007	120883077.167155	16930.1349493142	0.0191372834066795	0	5255.42072277389	5010	4758.77494737245	4540.19970703125	0	0	0	0	0	0	0	0.000813934559661403	0.000325573823864561	0.00130229529545825	0.00911606706820772	0.0841608334689891	0.130066742633892	0.0792772261110207	0.0525801725541266	0.0361386944489663	0.0239296760540453	0.01855770796028	0.0179065603125509	0.0175809864886863	0.0183949210483477	0.021487872375061	0.0169298388409572	0.019697216343806	0.0187204948722123	0.0200227901676705	0.0216506592869933	0.0219762331108579	0.0273482012046231	0.0253947582614358	0.0260459059091649	0.0333713169461175	0.0283249226762168	0.0302783656194042	0.0297900048836074	0.0314178740029302	0.0312550870909979	0.0279993488523523	0.0262086928210972	0.0190460686960768	0.012209018394921	0.00748819794888491	0.00651147647729123	0.00439524662217158	0.00113950838352596	0.000651147647729123	0.000488360735796842	0	0	0	0	0	0	0	0	0	0	0	0	0	0	0	180404-Plate_023	1	0.5	180404	33860269.8986284	180405	180405-Plate_023.C4	-287	-32.2000007629395	162.399993896484	1293.59997558594	9557.7998046875	27013.839453125	109270	6446.28898883173	103645569.58057	0.611764705882353	1.23153582703839	3.10225427886395	3145	10464.8542994541	127827073.923	6276.46555946572	0.0270749249121322	0	5248.00651828299	5093	3984.35318943139	3792.59985351562	0	0	0	0	0	0	0	0	0.000635930047694754	0.00540540540540541	0.0343402225755167	0.120508744038156	0.140222575516693	0.0855325914149444	0.0406995230524642	0.0286168521462639	0.0203497615262321	0.0203497615262321	0.0184419713831479	0.0162162162162162	0.0130365659777424	0.0216216216216216	0.0222575516693164	0.0206677265500795	0.0232114467408585	0.01939586645469	0.0200317965023847	0.021939586645469	0.0190779014308426	0.0213036565977742	0.0267090620031796	0.0282988871224165	0.0289348171701113	0.0228934817170111	0.0251192368839428	0.0257551669316375	0.0263910969793323	0.01939586645469	0.0232114467408585	0.0139904610492846	0.0124006359300477	0.00508744038155803	0.00349761526232114	0.000635930047694754	0.00127186009538951	0	0.00095389507154213	0	0.000635930047694754	0.00095389507154213	0	0	0	0	0	0	0	0	0	0	0	0	180324-Plate_011	C	4	C4	180405-Plate_023	0	0.2	0.045	2.0	10	10	50	200	0	400	C4	Plate_023	180324-Plate_011.C4	11	Plate_011	14	Plate_014	E4	E	4	GAL4.38	GAL80.35	GAL3.WT	pAMN53.2 - 1 - B6	2	HIS5.Sch_pom	HIS3	1	GAL3.WT	GAL80S-2	GAL4-L868G	180405	69738506.2162858	NA	1.04236198929583	0.0602091895002718	1.30507416380194	TRUE	FALSE	FALSE	TRUE	FALSE	FALSE	FALSE	FALSE	FALSE	FALSE	FALSE	FALSE	TRUE	FALSE	7648.31678581876	10968.3433716007	TRUE	6392.74348784403	7575.49554849364	0.797456930327081	HIS5.Sch_pom+GAL3.WT
Plate_023 180324-Plate_011.C5 180405	180404-Plate_023.C5	-247.800003051758	-28.7699997901917	51.7999992370605	126	334.600006103516	2507.54002685547	83641.6015625	616.497612199871	6221870.19154377	0.231155778894472	0.0914176033322559	0.113314340895636	5970	2328.2344583926	23085738.0294546	16003.6634529582	0.00441732469851065	0.770531707444895	6340.71180904523	6181	4996.71951546469	4768.39990234375	0	0	0	0	0	0	0	0	0	0.00050251256281407	0.0301507537688442	0.317420435510888	0.328643216080402	0.090787269681742	0.0442211055276382	0.0336683417085427	0.025963149078727	0.0229480737018425	0.0160804020100503	0.0159128978224456	0.0142378559463987	0.0144053601340034	0.0085427135678392	0.00536013400335008	0.00787269681742044	0.00569514237855946	0.00301507537688442	0.00251256281407035	0.0016750418760469	0.00184254606365159	0.00134003350083752	0.00134003350083752	0.00117252931323283	0.00150753768844221	0.00050251256281407	0.00016750418760469	0.00016750418760469	0.00033500837520938	0.00050251256281407	0.00050251256281407	0	0.00016750418760469	0.00033500837520938	0.00016750418760469	0	0.00016750418760469	0	0.00016750418760469	0	0	0	0	0	0	0	0	0	0	0	0	0	0	180404-Plate_023	1	0.5	180404	32007326.9059164	180405	180405-Plate_023.C5	-319.199981689453	-65.7999954223633	123.199996948242	2659.99987792969	13610.099609375	36261.188671875	95495.3984375	8910.4315257189	171110795.641538	0.625512995896033	1.76028782251149	5.9186553982864	2924	14200.1102146422	198840632.016227	5770.03638419904	0.0264207206263792	0	5102.13337893297	4916	3948.76552785307	3780.69995117188	0	0	0	0	0	0	0	0	0.00102599179206566	0.0085499316005472	0.0509575923392613	0.133378932968536	0.126538987688098	0.0523255813953488	0.0263337893296854	0.0164158686730506	0.0167578659370725	0.0133378932968536	0.012311901504788	0.0157318741450068	0.0143638850889193	0.0133378932968536	0.0170998632010944	0.0160738714090287	0.0188098495212038	0.0222298221614227	0.0229138166894665	0.0225718194254446	0.0280437756497948	0.024281805745554	0.0205198358413133	0.0249658002735978	0.0253077975376197	0.0294117647058824	0.0307797537619699	0.0300957592339261	0.0283857729138167	0.0229138166894665	0.0266757865937072	0.0222298221614227	0.0188098495212038	0.015389876880985	0.0085499316005472	0.00991792065663475	0.00547195622435021	0.00410396716826265	0.00102599179206566	0.00136798905608755	0.000683994528043776	0	0	0	0	0	0	0	0	0	0	0	0	0	180324-Plate_011	C	5	C5	180405-Plate_023	0	0.2	0.045	2.0	10	10	50	200	0	400	C5	Plate_023	180324-Plate_011.C5	11	Plate_011	14	Plate_014	E5	E	5	GAL4.38	GAL80.37	GAL3.WT	pAMN53.2 - 1 - B6	2	HIS5.Sch_pom	HIS3	1	GAL3.WT	GAL80S-1	GAL4-L868G	180405	64111515.3799893	NA	1.00218131442679	0.0578882627087324	0.856668774790505	TRUE	FALSE	FALSE	FALSE	TRUE	FALSE	FALSE	FALSE	FALSE	FALSE	FALSE	FALSE	TRUE	FALSE	616.497612199871	2328.2344583926	TRUE	8856.88602473119	543.676374874756	5.02816082484394	HIS5.Sch_pom+GAL3.WT
Plate_023 180324-Plate_011.C6 180405	180404-Plate_023.C6	-210	154	4661.30004882812	21253.400390625	38027.498046875	63481.5976562499	123918.1953125	24271.5353985551	448208229.81196	0.897336561743341	3.96304633438177	9.1281768835331	6195	27029.3033991905	425401752.592279	15896.6629991692	0.0163249042728241	0	6172.44213075061	5964	4921.70590434101	4683	0	0	0	0	0	0	0	0	0	0.000161420500403551	0.00193704600484262	0.0285714285714286	0.0355125100887813	0.0351896690879742	0.0326069410815174	0.0297013720742534	0.0227602905569007	0.0151735270379338	0.00920096852300242	0.00645682001614205	0.0062953995157385	0.00645682001614205	0.00355125100887813	0.00581113801452784	0.00742534301856336	0.00807102502017756	0.0101694915254237	0.012590799031477	0.0142050040355125	0.015819209039548	0.01727199354318	0.0232445520581114	0.0250201775625504	0.0258272800645682	0.033091202582728	0.0429378531073446	0.0406779661016949	0.0500403551251009	0.0527845036319613	0.0573042776432607	0.0594027441485069	0.0621468926553672	0.0579499596448749	0.0506860371267151	0.03454398708636	0.0258272800645682	0.019047619047619	0.00790960451977401	0.00435835351089588	0.00145278450363196	0.000807102502017756	0	0	0	0	0	0	0	0	0	0	0	180404-Plate_023	1	0.5	180404	31793325.9983384	180405	180405-Plate_023.C6	-180.599990844727	41.3699993133545	1152.54998779297	14940.099609375	37064.6494140625	70345.170703125	128326.796875	22501.4882213895	561608667.767959	0.796070460704607	4.7080176629443	21.0596359682268	2952	28232.4221408016	544411256.618244	5840.71432405305	0.0216571750536282	0	4819.24407181572	4659.75	3577.77107544772	3445.39990234375	0	0	0	0	0	0	0	0	0	0.000677506775067751	0.0128726287262873	0.0586043360433604	0.0813008130081301	0.0491192411924119	0.0220189701897019	0.0152439024390244	0.00745257452574526	0.00542005420054201	0.00440379403794038	0.00575880758807588	0.00779132791327913	0.00982384823848238	0.0118563685636856	0.0125338753387534	0.016260162601626	0.0132113821138211	0.0206639566395664	0.0196476964769648	0.0203252032520325	0.0196476964769648	0.021680216802168	0.0254065040650406	0.016260162601626	0.0237127371273713	0.0237127371273713	0.0331978319783198	0.0274390243902439	0.0348915989159892	0.0450542005420054	0.0416666666666667	0.0420054200542005	0.0467479674796748	0.0457317073170732	0.0331978319783198	0.0362466124661247	0.0348915989159892	0.0274390243902439	0.0149051490514905	0.00643631436314363	0.00338753387533875	0.0013550135501355	0	0	0	0	0	0	0	0	0	0	0	180324-Plate_011	C	6	C6	180405-Plate_023	0	0.2	0.045	2.0	10	10	50	200	0	400	C6	Plate_023	180324-Plate_011.C6	11	Plate_011	14	Plate_014	E6	E	6	GAL4.38	GAL80.41	GAL3.WT	pAMN53.2 - 1 - B6	2	HIS5.Sch_pom	HIS3	1	GAL3.WT	GAL80S-0	GAL4-L868G	180405	64896825.8228117	NA	1.02942396693409	0.059461860023433	1.69340702244795	TRUE	FALSE	FALSE	FALSE	FALSE	TRUE	FALSE	FALSE	FALSE	FALSE	FALSE	FALSE	TRUE	FALSE	24271.5353985551	27029.3033991905	TRUE	22447.9427204018	24198.71416123	0.92107681019159	HIS5.Sch_pom+GAL3.WT
Plate_023 180324-Plate_011.C7 180405	180404-Plate_023.C7	-560	-36.3999977111816	58.7999992370605	145.599990844727	611.799987792969	4343.14978027344	164442.59375	1095.54614542161	26921894.1183191	0.298400261181848	0.226228559542694	1.41942901387463	6126	3448.18998573019	82329504.3611042	16232.2995744538	0.00376795198110684	0.932687941167517	5421.4093209272	5167.75	4898.87118963677	4652.89990234375	0	0	0	0	0.000163238654913484	0.000326477309826967	0.0019588638589618	0.00424420502775057	0.00571335292197192	0.00538687561214496	0.0266079007508978	0.269017303297421	0.296767874632713	0.0897812602024159	0.0409729023832844	0.034769833496572	0.024975514201763	0.0253019915115899	0.0225269343780607	0.0205680705190989	0.0217107411034933	0.0187724453150506	0.0143650016323865	0.0133855697029056	0.0120796604635978	0.00995755794972249	0.00783545543584721	0.00701926216127979	0.00652954619653934	0.00473392099249102	0.00277505713352922	0.00310153444335619	0.000652954619653934	0.000979431929480901	0.000816193274567418	0.000979431929480901	0	0.000163238654913484	0.000489715964740451	0.000489715964740451	0	0.000489715964740451	0.000979431929480901	0.000163238654913484	0.000816193274567418	0.000163238654913484	0.000163238654913484	0.000163238654913484	0.000489715964740451	0.000163238654913484	0.000326477309826967	0	0.000163238654913484	0	0	0	0	0	0	0	0	0	180404-Plate_023	1	0.5	180404	32464599.1489076	180405	180405-Plate_023.C7	-298.199981689453	-109.899997711182	16.7999992370605	124.599998474121	371.699996948242	1970.49993896484	84182	561.575269781869	9384668.69778139	0.243372724369211	0.123014047769283	0.566656515247705	3131	2064.73355983624	35556083.2112908	6199.08606953235	0.00593768028146286	0.883041543773516	4872.46343021399	4734	3560.72354021685	3389.39990234375	0	0	0	0	0	0	0	0	0.00255509421909933	0.0207601405301821	0.107952730756947	0.272436921111466	0.237943149153625	0.11242414564037	0.0597253273714468	0.0341743851804535	0.0389651868412648	0.0201213669754072	0.0166081124241456	0.0210795273075695	0.0146917917598211	0.0079846694346854	0.00734589587991057	0.00702650910252316	0.00319386777387416	0.00383264132864899	0.0019163206643245	0.00159693388693708	0.00127754710954966	0.00127754710954966	0.000638773554774832	0.000319386777387416	0.000638773554774832	0.000638773554774832	0	0	0.000319386777387416	0.000319386777387416	0	0	0.000319386777387416	0	0	0.000319386777387416	0.000958160332162248	0	0.000319386777387416	0.000319386777387416	0	0	0	0	0	0	0	0	0	0	0	0	0	0	180324-Plate_011	C	7	C7	180405-Plate_023	0	0.2	0.045	2.0	10	10	50	200	0	400	C7	Plate_023	180324-Plate_011.C7	11	Plate_011	14	Plate_014	E7	E	7	GAL4.38	GAL80.WT	GAL3.delta	pAMN53.2 - 1 - B6	2	HIS5.Sch_pom	HIS3	1	GAL3.delta	GAL80.WT	GAL4-L868G	180405	68878734.105915	NA	1.08519123223178	0.0626831035824858	0.541772985551059	FALSE	TRUE	TRUE	FALSE	FALSE	FALSE	FALSE	FALSE	FALSE	FALSE	FALSE	FALSE	TRUE	FALSE	1095.54614542161	3448.18998573019	TRUE	508.029768794164	1022.7249080965	0.0757580317204725	HIS5.Sch_pom+GAL3.delta
Plate_023 180324-Plate_011.C8 180405	180404-Plate_023.C8	-239.399993896484	49	1423.79992675781	40322.798828125	66082.09765625	104791.4015625	253283.796875	41353.4709953469	1319481714.61032	0.853551225644249	8.89943501308146	7631.17778600223	6364	48429.2120795833	1203981368.85276	17288.1067215891	0.0208520383794224	0	5064.17261156505	4869.5	4667.62521981863	4454.09985351562	0	0	0	0	0	0	0	0	0	0.000471401634192332	0.00942803268384664	0.0571967316153363	0.048240100565682	0.0303268384663734	0.0271841609050911	0.028441231929604	0.0216844751728473	0.0164990571967316	0.0153991200502828	0.0109993714644877	0.00628535512256443	0.0043997485857951	0.00518541797611565	0.00471401634192332	0.00487115021998743	0.00455688246385921	0.00455688246385921	0.00392834695160277	0.00392834695160277	0.00549968573224387	0.00408548082966688	0.00565681961030798	0.00549968573224387	0.00691389063482087	0.00628535512256443	0.0120993086109365	0.0133563796354494	0.0168133249528598	0.0215273412947832	0.0287554996857322	0.0342551854179761	0.048240100565682	0.0571967316153363	0.0631678189817725	0.0675675675675676	0.0658390949088623	0.0579824010056568	0.0578252671275927	0.0491829038340666	0.0372407291011942	0.0153991200502828	0.00659962287869265	0.00219987429289755	0.001414204902577	0.000942803268384664	0	0.000157133878064111	0	0	0	0	0	180404-Plate_023	1	0.5	180404	34576213.4431782	180405	180405-Plate_023.C8	-246.399993896484	-18.1999988555908	384.650001525879	48543.599609375	80300.1484375	122300.00859375	230559	47494.3230824766	1917504562.99111	0.749317871759891	10.2860977857078	72.7637418963327	2932	63347.9323984111	1556217265.79556	5792.21201621717	0.0442232965537445	0	4611.58424283765	4437.25	3458.16849291959	3289.29992675781	0	0	0	0	0	0	0	0	0	0.00545702592087312	0.0351296043656207	0.0678717598908595	0.0821964529331514	0.0576398362892224	0.036493860845839	0.0156889495225102	0.00954979536152797	0.0109140518417462	0.00682128240109141	0.00511596180081855	0.00409276944065484	0.00443383356070941	0.00272851296043656	0.00136425648021828	0.0034106412005457	0.00443383356070941	0.00204638472032742	0.00238744884038199	0.00238744884038199	0.00306957708049113	0.00272851296043656	0.00204638472032742	0.00375170532060027	0.00443383356070941	0.00375170532060027	0.00579809004092769	0.00511596180081855	0.00682128240109141	0.00716234652114598	0.00818553888130969	0.0197817189631651	0.0228512960436562	0.0361527967257844	0.0569577080491132	0.0545702592087312	0.0671896316507503	0.0651432469304229	0.0695770804911323	0.0603683492496589	0.0630968622100955	0.0358117326057299	0.0208049113233288	0.00989085948158254	0.0034106412005457	0.00102319236016371	0.00034106412005457	0	0	0	0	0	0	180324-Plate_011	C	8	C8	180405-Plate_023	0	0.2	0.045	2.0	10	10	50	200	0	400	C8	Plate_023	180324-Plate_011.C8	11	Plate_011	14	Plate_014	E8	E	8	GAL4.38	GAL80.delta	GAL3.delta	pAMN53.2 - 1 - B6	2	HIS5.Sch_pom	HIS3	1	GAL3.delta	GAL80.delta	GAL4-L868G	180405	64357911.2913019	NA	0.896337621496045	0.0517744912641492	1.60286909740414	FALSE	TRUE	FALSE	FALSE	FALSE	FALSE	TRUE	FALSE	FALSE	FALSE	FALSE	FALSE	TRUE	FALSE	41353.4709953469	48429.2120795833	TRUE	47440.7775814889	41280.6497580218	1.09699959919034	HIS5.Sch_pom+GAL3.delta
Plate_023 180324-Plate_011.C9 180405	180404-Plate_023.C9	-1017.79998779297	64.4000015258789	831.249984741211	11421.8999023438	24850.3491210938	46264.3287109375	122173.796875	15391.2864937396	260172294.550933	0.827625570776256	3.04066078306097	10.3418551895452	6132	18574.2325087313	255574161.578122	16082.8284334441	0.0140593389506739	0	5459.14057403783	5275.25	4751.61384804484	4515	0	0	0.000163612565445026	0.000981675392670157	0.00147251308900524	0.00147251308900524	0.00130890052356021	0.00147251308900524	0.00163612565445026	0.00229057591623037	0.00605366492146597	0.0340314136125654	0.0656086387434555	0.0521924083769634	0.0400850785340314	0.0320680628272251	0.0271596858638743	0.0153795811518325	0.0140706806282723	0.012761780104712	0.0104712041884817	0.0111256544502618	0.00916230366492147	0.0116164921465969	0.012598167539267	0.0147251308900524	0.0153795811518325	0.0157068062827225	0.0176701570680628	0.0225785340314136	0.0229057591623037	0.0273232984293194	0.0304319371727749	0.0386125654450262	0.0431937172774869	0.0446662303664921	0.0495746073298429	0.0489201570680628	0.0466295811518325	0.0448298429319372	0.0453206806282722	0.0355039267015707	0.0256871727748691	0.0178337696335079	0.0142342931937173	0.00703534031413613	0.00294502617801047	0.00179973821989529	0.000981675392670157	0	0.000327225130890052	0	0	0	0	0	0	0	0	0	0	0	180404-Plate_023	1	0.5	180404	32165656.8668882	180405	180405-Plate_023.C9	-217	1.39999997615814	329.349998474121	6286.69995117188	19628	45166.1681640625	113955.796875	12483.081815811	249443182.861072	0.736067626800251	2.66445308910402	9.6961804691255	3194	16915.4928632872	264450277.46494	6243.0345836296	0.0190348232267747	0	4691.45507201002	4530	3464.63481905465	3313.09997558594	0	0	0	0	0	0	0	0	0	0.00187852222917971	0.0234815278647464	0.0729492798998121	0.104571070757671	0.0588603631809643	0.0350657482780213	0.0165936130244208	0.0178459611772073	0.0169067000626174	0.0144020037570445	0.0137758296806512	0.0153412648716343	0.0125234815278647	0.0140889167188478	0.0150281778334377	0.0194113963681904	0.0187852222917971	0.0156543519098309	0.0250469630557295	0.0241077019411396	0.0266123982467126	0.0266123982467126	0.0275516593613024	0.0313087038196619	0.0335003130870382	0.0350657482780213	0.0322479649342517	0.0403882279273638	0.0335003130870382	0.0319348778960551	0.0284909204758923	0.0284909204758923	0.0259862241703193	0.0203506574827802	0.0187852222917971	0.00782717595491547	0.00814026299311208	0.00313087038196619	0.00125234815278647	0.00156543519098309	0.000626174076393237	0.000313087038196619	0	0	0	0	0	0	0	0	0	0	0	180324-Plate_011	C	9	C9	180405-Plate_023	0	0.2	0.045	2.0	10	10	50	200	0	400	C9	Plate_023	180324-Plate_011.C9	11	Plate_011	14	Plate_014	E9	E	9	GAL4.38	GAL80.07	GAL3.delta	pAMN53.2 - 1 - B6	2	HIS5.Sch_pom	HIS3	1	GAL3.delta	GAL80.07	GAL4-L868G	180405	69367050.9292178	NA	1.10872940034978	0.0640427214880305	1.56369319757651	FALSE	TRUE	FALSE	FALSE	FALSE	FALSE	FALSE	TRUE	FALSE	FALSE	FALSE	FALSE	TRUE	FALSE	15391.2864937396	18574.2325087313	TRUE	12429.5363148233	15318.4652564145	0.807230115698189	HIS5.Sch_pom+GAL3.delta
Plate_023 180324-Plate_011.D1 180405	180404-Plate_023.D1	-208.599990844727	-15.3999996185303	85.4000015258789	375.199981689453	4949	19612.0396484375	76414.796875	4081.94083103105	54894748.7736623	0.497436745493633	0.768159299750541	1.89650308594736	6047	8108.51316832482	78092008.5617923	14220.6710413676	0.0372074820282858	0	5570.40234827187	5366	4769.71009130464	4544.39990234375	0	0	0	0	0	0	0	0	0	0.00198445510170332	0.0226558624111129	0.212005953365305	0.207375558127997	0.0575491979493964	0.026294030097569	0.021498263601786	0.0223251198941624	0.0160410120721019	0.0168678683644783	0.0183562096907557	0.0200099222755085	0.0213328923433107	0.0203406647924591	0.0211675210848355	0.0221597486356871	0.0246403175128163	0.0218290061187366	0.0210021498263602	0.0219943773772118	0.0221597486356871	0.0195138085000827	0.0195138085000827	0.0216636348602613	0.0203406647924591	0.0168678683644783	0.0124028443856458	0.0114106168347941	0.0125682156441211	0.00777244914833802	0.00562262278815942	0.00512650901273359	0.00413428146188193	0.00148834132627749	0.000661485033901108	0.000661485033901108	0.000165371258475277	0.000496113775425831	0	0	0	0	0	0	0	0	0	0	0	0	0	0	0	180404-Plate_023	1	0.5	180404	28441342.0827352	180405	180405-Plate_023.D1	-327.600006103516	-36.3999977111816	322	40567.80078125	63077	95592	147711.203125	39204.0579548626	1093812153.23382	0.744418527157614	8.04335083738091	37.4741774448602	3001	52641.4379245686	762717857.226393	5907.41577986921	0.0341828769850118	0	4841.13978673775	4699.5	3670.30450103872	3561.59985351562	0	0	0	0	0	0	0	0	0.00133288903698767	0.00499833388870377	0.0396534488503832	0.0999666777740753	0.0836387870709763	0.0253248917027657	0.00933022325891369	0.00266577807397534	0.00366544485171609	0.00133288903698767	0.00633122292569144	0.00466511162945685	0.00333222259246918	0.00266577807397534	0.00399866711096301	0.00399866711096301	0.00266577807397534	0.00233255581472842	0.00433188937020993	0.00266577807397534	0.00466511162945685	0.00433188937020993	0.00133288903698767	0.00333222259246918	0.00499833388870377	0.00366544485171609	0.00533155614795068	0.00633122292569144	0.0106631122959014	0.016327890703099	0.0193268910363212	0.0336554481839387	0.036321226257914	0.0599800066644452	0.0669776741086305	0.068977007664112	0.0773075641452849	0.0723092302565811	0.0613128957014329	0.0629790069976674	0.036321226257914	0.0219926691102966	0.00866377874041986	0.00333222259246918	0.000666444518493835	0	0	0	0	0	0	0	0	0	180324-Plate_011	D	1	D1	180405-Plate_023	0	0.2	0.045	2.0	10	10	50	200	0	400	D1	Plate_023	180324-Plate_011.D1	11	Plate_011	14	Plate_014	F1	F	1	GAL4.40	GAL80.WT	GAL3.WT	pAMN53.2 - 1 - B6	2	HIS5.Sch_pom	HIS3	1	GAL3.WT	GAL80.WT	GAL4-L868K	180405	65637953.1096579	NA	1.2065407056645	0.0696925240301794	1.24185527265125	TRUE	FALSE	TRUE	FALSE	FALSE	FALSE	FALSE	FALSE	FALSE	FALSE	FALSE	FALSE	FALSE	TRUE	4081.94083103105	8108.51316832482	TRUE	39150.5124538749	4009.11959370594	4.49421453777542	HIS5.Sch_pom+GAL3.WT
Plate_023 180324-Plate_011.D10 180405	180404-Plate_023.D10	-483	-8.39999961853027	102.199996948242	508.899993896484	7969.84973144531	23939.7893554688	62392.3984375	5409.06786577174	73629415.7666058	0.52828618968386	1.17642653039977	5.47526740143224	6010	10144.5894420329	91828007.914915	15667.3399167411	0.0487187866766211	0	5329.63793677205	5092	4876.52138350958	4655	0	0	0	0	0	0	0.000499168053244592	0.000998336106489185	0.00299500831946755	0.00465890183028286	0.0176372712146423	0.181697171381032	0.186189683860233	0.0757071547420965	0.0371048252911814	0.0207986688851913	0.0193011647254576	0.0129783693843594	0.0121464226289517	0.0138103161397671	0.0123128119800333	0.0171381031613977	0.0153078202995008	0.0138103161397671	0.018801996672213	0.0199667221297837	0.0169717138103161	0.0214642262895175	0.0239600665557404	0.0204658901830283	0.0234608985024958	0.0232945091514143	0.0261231281198003	0.0262895174708819	0.0217970049916805	0.0256239600665557	0.0222961730449251	0.0217970049916805	0.0154742096505824	0.0108153078202995	0.00732113144758735	0.00449251247920133	0.00299500831946755	0.000831946755407654	0.000499168053244592	0.000166389351081531	0	0	0	0	0	0	0	0	0	0	0	0	0	0	0	0	180404-Plate_023	1	0.5	180404	31334679.8334822	180405	180405-Plate_023.D10	-278.600006103516	-61.5999984741211	89.5999984741211	495.600006103516	6733.2998046875	21463.6798828125	64155	4739.73181361533	62628689.208628	0.520418494768815	1.15784845833224	3.52548269543194	2963	9026.91657966584	82016936.4236308	5808.3472090893	0.0413746443472679	0	4367.9854876814	4226.5	3543.25630211162	3403.39990234375	0	0	0	0	0	0	0	0	0.000674991562605467	0.00708741140735741	0.0580492743840702	0.167060411744853	0.178197772527843	0.0681741478231522	0.0327370907863652	0.0236247046911914	0.0209247384407695	0.020249746878164	0.0121498481268984	0.0182247721903476	0.0168747890651367	0.0134998312521093	0.0145123185960175	0.0199122510968613	0.016537293283834	0.021599730003375	0.0195747553155586	0.0195747553155586	0.025312183597705	0.0249746878164023	0.0219372257846777	0.0242996962537968	0.0239622004724941	0.0242996962537968	0.020249746878164	0.0232872089098886	0.0158623017212285	0.0148498143773203	0.00978737765777928	0.00911238609517381	0.00539993250084374	0.00371245359433007	0.0020249746878164	0.000674991562605467	0.000674991562605467	0.000337495781302734	0	0	0	0	0	0	0	0	0	0	0	0	0	0	0	0	180324-Plate_011	D	10	D10	180405-Plate_023	0	0.2	0.045	2.0	10	10	50	200	0	400	D10	Plate_023	180324-Plate_011.D10	11	Plate_011	14	Plate_014	F10	F	10	GAL4.40	GAL80.35	GAL3.delta	pAMN53.2 - 1 - B6	2	HIS5.Sch_pom	HIS3	1	GAL3.delta	GAL80S-2	GAL4-L868K	180405	64537191.2121033	NA	1.04237053795067	0.0602096832899384	1.04870468445267	FALSE	TRUE	FALSE	TRUE	FALSE	FALSE	FALSE	FALSE	FALSE	FALSE	FALSE	FALSE	FALSE	TRUE	5409.06786577174	10144.5894420329	TRUE	4686.18631262762	5336.24662844662	0.854959505777044	HIS5.Sch_pom+GAL3.delta
Plate_023 180324-Plate_011.D11 180405	180404-Plate_023.D11	-309.399993896484	-31.5	37.7999992370605	99.4000015258789	233.800003051758	2073.40002441406	22440.599609375	446.970409958269	1664185.42806409	0.191042802842505	0.0859072333666702	0.0578919552572933	6051	1973.79287038625	5797379.63532318	15858.9925126653	0.00547381175796528	0.385470594770028	5405.27854900017	5154.5	4658.74112366661	4456.19970703125	0	0	0	0	0	0	0	0	0.000495785820525533	0.00363576268385391	0.0317302925136341	0.386382416129565	0.31664187737564	0.0689142290530491	0.0313997686332838	0.0282597917699554	0.0236324574450504	0.0191703850603206	0.0185093372996199	0.0150388365559412	0.012064121632788	0.00892414476945959	0.00495785820525533	0.00578416790613122	0.00495785820525533	0.00545364402578086	0.00264419104280284	0.00214840522227731	0.00231366716245249	0.00165261940175178	0.00181788134192695	0.000826309700875888	0.000991571641051066	0.000661047760700711	0.000165261940175178	0.000330523880350355	0.000330523880350355	0.000165261940175178	0	0	0	0	0	0	0	0	0	0	0	0	0	0	0	0	0	0	0	0	0	0	0	0	180404-Plate_023	1	0.5	180404	31717985.0253306	180405	180405-Plate_023.D11	-288.399993896484	-103.389998245239	15.3999996185303	117.599998474121	308.349998474121	2760.59002685547	21735	481.822462022868	1733992.69897807	0.206477732793522	0.100727378225723	0.064364117975239	2964	2010.42055775761	5396613.66536493	5756.36476911035	0.00663962239925868	0.770487948709315	4724.18825910931	4540.5	3578.17179946796	3437.69995117188	0	0	0	0	0	0	0	0	0.00269905533063428	0.0161943319838057	0.102901484480432	0.285087719298246	0.263832658569501	0.119433198380567	0.0421727395411606	0.0263157894736842	0.0266531713900135	0.0178812415654521	0.0114709851551957	0.0148448043184885	0.00944669365721997	0.00978407557354926	0.0128205128205128	0.0111336032388664	0.00809716599190283	0.00472334682860999	0.00371120107962213	0.00371120107962213	0.00269905533063428	0.00101214574898785	0	0.000674763832658569	0.000674763832658569	0.00101214574898785	0	0.000674763832658569	0.000337381916329285	0	0	0	0	0	0	0	0	0	0	0	0	0	0	0	0	0	0	0	0	0	0	0	0	0	180324-Plate_011	D	11	D11	180405-Plate_023	0	0.2	0.045	2.0	10	10	50	200	0	400	D11	Plate_023	180324-Plate_011.D11	11	Plate_011	14	Plate_014	F11	F	11	GAL4.40	GAL80.37	GAL3.delta	pAMN53.2 - 1 - B6	2	HIS5.Sch_pom	HIS3	1	GAL3.delta	GAL80S-1	GAL4-L868K	180405	63959608.5456706	NA	1.01185998639426	0.0584473247242174	0.397520535636027	FALSE	TRUE	FALSE	FALSE	TRUE	FALSE	FALSE	FALSE	FALSE	FALSE	FALSE	FALSE	FALSE	TRUE	446.970409958269	1973.79287038625	TRUE	428.276961035163	374.149172633154	1.20679047173893	HIS5.Sch_pom+GAL3.delta
Plate_023 180324-Plate_011.D12 180405	180404-Plate_023.D12	-191.800003051758	1.39999997615814	145.599990844727	9809.7998046875	27891.8491210938	52514	144557	16070.4171798481	345119728.544409	0.647937642091588	3.43883334455738	447.007856818612	6158	24746.6041597983	318815860.7974	15853.1587080743	0.0471907412469222	0	5148.6381942189	4952.75	4619.88670384307	4404.39990234375	0	0	0	0	0	0	0	0	0	0.00032478077297824	0.0142903540110425	0.15492042871062	0.129749918804807	0.051477752517051	0.0295550503410198	0.023059434881455	0.0123416693731731	0.00633322507307567	0.004059759662228	0.004059759662228	0.00341019811627152	0.00470932120818448	0.00292302695680416	0.00519649236765183	0.00568366352711919	0.00649561545956479	0.00698278661903215	0.00795712893796687	0.00941864241636895	0.00811951932445599	0.0115297174407275	0.0139655732380643	0.0183501136732705	0.023059434881455	0.0256576810652809	0.0355634946411172	0.042059110100682	0.0526144852224748	0.0475803832413121	0.048717115946736	0.0444949658980188	0.0402728158493017	0.0345891523221825	0.0285807080220851	0.0211107502435856	0.0116921078272166	0.00519649236765183	0.00194868463786944	0.000649561545956479	0.00048717115946736	0.00048717115946736	0.00032478077297824	0	0	0	0	0	0	0	0	0	0	180404-Plate_023	1	0.5	180404	31706317.4161486	180405	180405-Plate_023.D12	-247.800003051758	-40.5999984741211	126.700000762939	5693.7998046875	22158.5	46580.237890625	103793.1953125	13045.4213790478	263164439.441187	0.582891039650328	3.08100901011737	12.8417057252743	3203	22310.4378571881	245662946.332266	6262.69282242359	0.0654449251331422	0	4334.41102091789	4208	3555.80849107831	3390.80004882812	0	0	0	0	0	0	0	0	0	0.00499531689041524	0.0421479862628786	0.140805494848579	0.161723384327193	0.065251326881049	0.0171714018108024	0.00561973150171714	0.00312207305650952	0.00156103652825476	0.00249765844520762	0.00343428036216047	0.00499531689041524	0.00499531689041524	0.00593193880736809	0.00468310958476428	0.0115516703090852	0.00967842647517952	0.0106150483921324	0.0137371214486419	0.0146737433655948	0.0106150483921324	0.0221667187012176	0.0184202310334062	0.0252887917577271	0.0284108648142367	0.0309085232594443	0.0412113643459257	0.045582266625039	0.0396503278176709	0.0343428036216047	0.0384014985950671	0.0362160474555105	0.0309085232594443	0.0243521698407743	0.0215423040899157	0.0121760849203871	0.00593193880736809	0.00280986575085857	0.00156103652825476	0	0.000312207305650952	0	0	0	0	0	0	0	0	0	0	0	0	180324-Plate_011	D	12	D12	180405-Plate_023	0	0.2	0.045	2.0	10	10	50	200	0	400	D12	Plate_023	180324-Plate_011.D12	11	Plate_011	14	Plate_014	F12	F	12	GAL4.40	GAL80.41	GAL3.delta	pAMN53.2 - 1 - B6	2	HIS5.Sch_pom	HIS3	1	GAL3.delta	GAL80S-0	GAL4-L868K	180405	69585475.8047065	NA	1.13401588874365	0.0655033263327368	1.23082868174192	FALSE	TRUE	FALSE	FALSE	FALSE	TRUE	FALSE	FALSE	FALSE	FALSE	FALSE	FALSE	FALSE	TRUE	16070.4171798481	24746.6041597983	TRUE	12991.8758780601	15997.595942523	0.833770524494741	HIS5.Sch_pom+GAL3.delta
Plate_023 180324-Plate_011.D2 180405	180404-Plate_023.D2	-224	60.2000007629395	851.199981689453	28210	52492.30078125	89709.4796875	172135.59375	32179.9664124602	961977326.788566	0.818671454219031	5.41235126163749	21.7475306815088	6127	39276.4874027197	897299604.253894	16294.7532067735	0.0244906971232494	0	5940.42133181002	5816.5	4676.46948110693	4468.7998046875	0	0	0	0	0	0	0	0	0	0.000163212012404113	0.00603884445895218	0.0574506283662478	0.0688754692345357	0.0479843316468092	0.0350905826668843	0.0283988901583157	0.0177901093520483	0.0107719928186715	0.00799738860780153	0.00685490452097274	0.00669169250856863	0.00522278439693161	0.00652848049616452	0.00456993634731516	0.00538599640933573	0.00489636037212339	0.00408030031010282	0.00652848049616452	0.00669169250856863	0.00832381263260976	0.0104455687938632	0.0109352048310756	0.010119144769055	0.0155051411783907	0.0168108372776236	0.0179533213644524	0.023176105761384	0.0246450138730211	0.0301942222947609	0.0445568793863228	0.0448833034111311	0.0533703280561449	0.0571242043414395	0.0561449322670148	0.0517382079321038	0.0494532397584462	0.0453729394483434	0.0385180349273707	0.027419618083891	0.0125673249551167	0.00734454055818508	0.00359066427289048	0.00114248408682879	0.000652848049616452	0	0	0	0	0	0	0	0	180404-Plate_023	1	0.5	180404	32589506.413547	180405	180405-Plate_023.D2	-280	-32.3400005340576	218.399993896484	34447	64494.498046875	104212.91875	168309.390625	37608.40064042	1316030193.13566	0.710431062849622	10.6444171380788	115.205253139423	3039	52903.1932133458	1044449107.23899	6162.59391487247	0.0446066037431283	0	3721.79401118789	3595	3162.96295858912	3061.80004882812	0	0	0	0	0	0	0	0	0.000987166831194472	0.00493583415597236	0.033563672260612	0.101020072392234	0.110891740704179	0.0371832839749918	0.0171108917407042	0.0154656136887134	0.00723922342875946	0.0046067785455742	0.00493583415597236	0.00296150049358342	0.00493583415597236	0.00329055610398157	0.00197433366238894	0.0023033892727871	0.00361961171437973	0.0046067785455742	0.00197433366238894	0.00592300098716683	0.0023033892727871	0.00361961171437973	0.0023033892727871	0.0046067785455742	0.00296150049358342	0.00559394537676867	0.00625205659756499	0.00789733464955577	0.0134912800263244	0.0164527805199079	0.0223757815070747	0.0315893385982231	0.0329055610398157	0.0401447844685752	0.0467258966765383	0.0519907864429089	0.0651530108588351	0.0621915103652517	0.058571898650872	0.0589009542612702	0.0338927278710102	0.0332346166502139	0.0174399473511023	0.00723922342875946	0.0023033892727871	0.000329055610398157	0	0	0	0	0	0	0	0	180324-Plate_011	D	2	D2	180405-Plate_023	0	0.2	0.045	2.0	10	10	50	200	0	400	D2	Plate_023	180324-Plate_011.D2	11	Plate_011	14	Plate_014	F2	F	2	GAL4.40	GAL80.delta	GAL3.WT	pAMN53.2 - 1 - B6	2	HIS5.Sch_pom	HIS3	1	GAL3.WT	GAL80.delta	GAL4-L868K	180405	68473265.7208052	NA	1.07113331924751	0.0618710866866856	1.52910251706865	TRUE	FALSE	FALSE	FALSE	FALSE	FALSE	TRUE	FALSE	FALSE	FALSE	FALSE	FALSE	FALSE	TRUE	32179.9664124602	39276.4874027197	TRUE	37554.8551394323	32107.1451751351	1.29723835976845	HIS5.Sch_pom+GAL3.WT
Plate_023 180324-Plate_011.D3 180405	180404-Plate_023.D3	-714	-2.79999995231628	189	8038.10009765625	29235.1494140625	55847.3994140625	113268.3984375	16646.4433372827	399132425.339755	0.657034346103038	7.90576544486123	63669.2269098824	6056	25281.6189631184	390045011.748517	15137.9793878333	0.0458457451981299	0	4871.43865587847	4681	4569.85352261945	4356.09985351562	0	0	0.000330305532617671	0.000495458298926507	0.000825763831544178	0.000495458298926507	0.00264244426094137	0.00247729149463253	0.00545004128819158	0.00363336085879438	0.0113955408753097	0.118084227910818	0.125185796862097	0.0696944673823287	0.0396366639141206	0.0204789430222956	0.0137076796036334	0.00875309661436829	0.00809248554913295	0.00726672171758877	0.00561519405450041	0.00511973575557391	0.00677126341866226	0.00594549958711808	0.00545004128819158	0.00627580511973576	0.00412881915772089	0.00875309661436829	0.00957886044591247	0.011065235342692	0.0153592072667217	0.014037985136251	0.0165152766308836	0.0165152766308836	0.0265895953757225	0.0280759702725021	0.0355078447563997	0.0374896779521057	0.0470685383980182	0.0455821635012386	0.0426094137076796	0.0439306358381503	0.0353426919900908	0.0298926507018993	0.0237819983484723	0.015028901734104	0.0109000825763832	0.00545004128819158	0.0023121387283237	0.000660611065235343	0	0	0	0	0	0	0	0	0	0	0	0	180404-Plate_023	1	0.5	180404	30275958.7756666	180405	180405-Plate_023.D3	-282.799987792969	0.769999986886994	295.399993896484	35909.298828125	61545.7490234375	98416.28984375	176005.203125	37835.7067512819	1175636574.89433	0.733499377334994	9.5706235101296	73.7664047394901	3212	51545.8527532425	897335147.022597	6272.76760418717	0.045446445800799	0	4107.68679950187	3959.5	3373.32478459834	3203.89990234375	0	0	0	0	0	0	0	0	0.000311332503113325	0.00311332503113325	0.023972602739726	0.087173100871731	0.106164383561644	0.0454545454545455	0.0112079701120797	0.00591531755915318	0.00466998754669988	0.00466998754669988	0.00466998754669988	0.00186799501867995	0.00186799501867995	0.0024906600249066	0.00342465753424658	0.00155666251556663	0.00217932752179328	0.00155666251556663	0.00529265255292653	0.0024906600249066	0.00435865504358655	0.000933997509339975	0.00466998754669988	0.00560398505603985	0.00653798256537983	0.00529265255292653	0.00809464508094645	0.0158779576587796	0.0130759651307597	0.024906600249066	0.0277085927770859	0.0298879202988792	0.0432752179327522	0.0579078455790785	0.0476338729763387	0.0625778331257783	0.0681818181818182	0.0591531755915318	0.0563511830635118	0.0541718555417186	0.0398505603985056	0.0211706102117061	0.0158779576587796	0.0049813200498132	0.0012453300124533	0.00062266500622665	0	0	0	0	0	0	0	0	180324-Plate_011	D	3	D3	180405-Plate_023	0	0.2	0.045	2.0	10	10	50	200	0	400	D3	Plate_023	180324-Plate_011.D3	11	Plate_011	14	Plate_014	F3	F	3	GAL4.40	GAL80.07	GAL3.WT	pAMN53.2 - 1 - B6	2	HIS5.Sch_pom	HIS3	1	GAL3.WT	GAL80.07	GAL4-L868K	180405	69697417.8243019	NA	1.20293255983688	0.0694841093545574	1.39053372343803	TRUE	FALSE	FALSE	FALSE	FALSE	FALSE	FALSE	TRUE	FALSE	FALSE	FALSE	FALSE	FALSE	TRUE	16646.4433372827	25281.6189631184	TRUE	37782.1612502942	16573.6220999576	2.39174885795839	HIS5.Sch_pom+GAL3.WT
Plate_023 180324-Plate_011.D4 180405	180404-Plate_023.D4	-569.799987792969	-12.1099995613098	119	1785.69995117188	13443.8498535156	33264.908984375	82213.6015625	8273.55687868473	136167201.413929	0.591710182767624	0.407838247805138	17659.3647439025	6128	13916.4719680811	152128485.566483	16158.5448919281	0.0431632030950229	0	5155.12181788512	4881	4706.05628455339	4487	0	0	0	0	0.000163185378590078	0.00097911227154047	0.00114229765013055	0.0014686684073107	0.0037532637075718	0.00554830287206266	0.0174608355091384	0.150620104438642	0.16742819843342	0.0585835509138381	0.0310052219321149	0.0169712793733681	0.012565274151436	0.012402088772846	0.0119125326370757	0.0117493472584856	0.0110966057441253	0.0137075718015666	0.0163185378590078	0.0140339425587467	0.0132180156657963	0.0138707571801567	0.0146866840731071	0.0190926892950392	0.0225195822454308	0.0223563968668407	0.0252937336814621	0.0252937336814621	0.0314947780678851	0.024967362924282	0.0301892950391645	0.0357375979112272	0.0323107049608355	0.0287206266318538	0.0298629242819843	0.0190926892950392	0.0189295039164491	0.0135443864229765	0.00995430809399478	0.00587467362924282	0.00261096605744125	0.000652741514360313	0.000652741514360313	0.000163185378590078	0	0	0	0	0	0	0	0	0	0	0	0	0	0	180404-Plate_023	1	0.5	180404	32317089.7838562	180405	180405-Plate_023.D4	-271.600006103516	-56.0699998855591	117.249998092651	1028.29998779297	12227.9497070312	35490.769140625	76687.796875	8018.49332101393	152427858.623567	0.566333333333333	1.55492149528525	4.83077311573422	3000	14085.2085729894	184285506.557106	6038.16296024984	0.0432249071157019	0	5129.3985	4946.75	3812.19713293457	3625.29992675781	0	0	0	0	0	0	0	0	0.000666666666666667	0.009	0.0483333333333333	0.14	0.158666666666667	0.075	0.0246666666666667	0.0223333333333333	0.0186666666666667	0.0153333333333333	0.013	0.0116666666666667	0.0106666666666667	0.0136666666666667	0.0113333333333333	0.0143333333333333	0.0173333333333333	0.0143333333333333	0.0186666666666667	0.0163333333333333	0.0183333333333333	0.02	0.0216666666666667	0.026	0.028	0.0266666666666667	0.0283333333333333	0.027	0.0236666666666667	0.0206666666666667	0.023	0.019	0.0196666666666667	0.0143333333333333	0.0143333333333333	0.00566666666666667	0.00666666666666667	0.002	0.001	0	0	0	0	0	0	0	0	0	0	0	0	0	0	0	180324-Plate_011	D	4	D4	180405-Plate_023	0	0.2	0.045	2.0	10	10	50	200	0	400	D4	Plate_023	180324-Plate_011.D4	11	Plate_011	14	Plate_014	F4	F	4	GAL4.40	GAL80.35	GAL3.WT	pAMN53.2 - 1 - B6	2	HIS5.Sch_pom	HIS3	1	GAL3.WT	GAL80S-2	GAL4-L868K	180405	67090699.5583315	NA	1.05381550035372	0.0608707702417124	1.15804351610096	TRUE	FALSE	FALSE	TRUE	FALSE	FALSE	FALSE	FALSE	FALSE	FALSE	FALSE	FALSE	FALSE	TRUE	8273.55687868473	13916.4719680811	TRUE	7964.94782002622	8200.73564135962	1.01172707924647	HIS5.Sch_pom+GAL3.WT
Plate_023 180324-Plate_011.D5 180405	180404-Plate_023.D5	-355.600006103516	-35	49	131.599990844727	730.449981689453	5499.82976074217	81639.6015625	1092.732201316	9833050.22763472	0.314748784440843	0.186711397973487	0.236836853316007	6170	3283.46204355006	24223859.96699	15240.9718319325	0.00562162657711821	0.322084608464727	5676.12277147488	5439.5	4792.81891618973	4562.60009765625	0	0	0	0	0	0	0	0.000162074554294976	0.00162074554294976	0.00307941653160454	0.0327390599675851	0.314262560777958	0.268557536466775	0.0633711507293355	0.0390599675850891	0.0309562398703404	0.0280388978930308	0.0272285251215559	0.026904376012966	0.020097244732577	0.0189627228525122	0.0175040518638574	0.0158833063209076	0.013614262560778	0.0121555915721232	0.0111831442463533	0.00794165316045381	0.00940032414910859	0.00648298217179903	0.00567260940032415	0.00567260940032415	0.00453808752025932	0.00194489465153971	0.00307941653160454	0.00275526742301459	0.00275526742301459	0.00145867098865478	0.000324149108589951	0.000972447325769854	0.000810372771474878	0.000486223662884927	0	0	0	0	0	0	0.000324149108589951	0	0	0	0	0	0	0	0	0	0	0	0	0	0	180404-Plate_023	1	0.5	180404	30481943.663865	180405	180405-Plate_023.D5	-316.399993896484	-74.1999969482422	74.8999977111816	3535	27343.3994140625	56795.19921875	109001.1953125	15497.4457968743	409677546.729548	0.544019642230796	3.18916339745804	14.5144288607371	2851	28431.4449828275	386153210.054516	5679.59693887374	0.0687641722310772	0	4813.67011574886	4661	3634.14458682603	3455.19995117188	0	0	0	0	0	0	0	0	0.0014030164854437	0.0101718695194669	0.0708523325149071	0.17432479831638	0.150473518063837	0.0477025605050859	0.0112241318835496	0.00561206594177482	0.00350754121360926	0.00245527884952648	0.00210452472816556	0.00455980357769204	0.00315678709224833	0.00245527884952648	0.00561206594177482	0.00561206594177482	0.00420904945633111	0.00455980357769204	0.00491055769905296	0.0080673447913013	0.00841809891266222	0.0119256401262715	0.00982111539810593	0.0150824272185198	0.0154331813398807	0.0249035426166257	0.023851280252543	0.0319186250438443	0.0319186250438443	0.0347246580147317	0.0347246580147317	0.0385829533497019	0.0382321992283409	0.0385829533497019	0.0312171168011224	0.0298141003156787	0.0210452472816556	0.0161346895826026	0.009470361276745	0.00736583654857945	0.00280603297088741	0.00105226236408278	0	0	0	0	0	0	0	0	0	0	0	0	180324-Plate_011	D	5	D5	180405-Plate_023	0	0.2	0.045	2.0	10	10	50	200	0	400	D5	Plate_023	180324-Plate_011.D5	11	Plate_011	14	Plate_014	F5	F	5	GAL4.40	GAL80.37	GAL3.WT	pAMN53.2 - 1 - B6	2	HIS5.Sch_pom	HIS3	1	GAL3.WT	GAL80S-1	GAL4-L868K	180405	63106632.6541527	NA	1.04983674539147	0.0606409483430273	0.858768426671639	TRUE	FALSE	FALSE	FALSE	TRUE	FALSE	FALSE	FALSE	FALSE	FALSE	FALSE	FALSE	FALSE	TRUE	1092.732201316	3283.46204355006	TRUE	15443.9002958866	1019.91096399089	4.97035877226738	HIS5.Sch_pom+GAL3.WT
Plate_023 180324-Plate_011.D6 180405	180404-Plate_023.D6	-219.800003051758	-5.59999990463257	138.599990844727	11701.2001953125	31327.798828125	57866.19921875	112782.6015625	18049.4662005354	422857721.990603	0.641559740043326	5.23333069510958	6944.61163036895	6001	28077.7038631845	378526852.767099	15496.5881437009	0.0548141694984746	0	4850.7622896184	4656.5	4462.89757470841	4274.19970703125	0	0	0	0	0	0	0	0	0	0.000666555574070988	0.013831028161973	0.159640059990002	0.131811364772538	0.0518246958840193	0.0329945009165139	0.0129978336943843	0.00933177803699383	0.00549908348608565	0.00316613897683719	0.00299950008331945	0.00416597233794368	0.00166638893517747	0.0028328611898017	0.00383269455090818	0.00483252791201466	0.00383269455090818	0.0056657223796034	0.00516580569905016	0.00683219463422763	0.00999833361106482	0.0121646392267955	0.0129978336943843	0.0168305282452925	0.0171638060323279	0.0244959173471088	0.0284952507915347	0.0378270288285286	0.0438260289951675	0.0499916680553241	0.0488251958006999	0.0473254457590402	0.0444925845692385	0.0418263622729545	0.0344942509581736	0.0266622229628395	0.0181636393934344	0.0109981669721713	0.00633227795367439	0.0028328611898017	0.000666555574070988	0	0	0	0	0	0	0	0	0	0	0	0	180404-Plate_023	1	0.5	180404	30993176.2874018	180405	180405-Plate_023.D6	-287	-60.2000007629395	117.599998474121	11387.6000976562	35872.2001953125	67933.24609375	115796.796875	20209.5727381335	567972254.072094	0.590334807327858	4.23536299104972	21.0553528931715	3166	34174.2398559505	486036794.759482	6200.95973207204	0.0690420858272137	0	4736.83496525584	4574.75	3586.91667679421	3430	0	0	0	0	0	0	0	0	0.000947567909033481	0.00505369551484523	0.0543272267845862	0.144977890082123	0.141503474415666	0.0625394819962097	0.0176879343019583	0.00694883133291219	0.00252684775742262	0.00221099178774479	0.00221099178774479	0.00189513581806696	0.00189513581806696	0.00126342387871131	0.00252684775742262	0.00252684775742262	0.00189513581806696	0.00315855969677827	0.00379027163613392	0.00726468730259002	0.00884396715097915	0.00442198357548958	0.00947567909033481	0.0110549589387239	0.0132659507264687	0.0167403663929248	0.0233733417561592	0.0262160454832596	0.0277953253316488	0.0391661402400505	0.0356917245735944	0.0394819962097284	0.0360075805432723	0.0457991156032849	0.0407454200884397	0.0442198357548958	0.0350600126342388	0.0287428932406823	0.0246367656348705	0.0138976626658244	0.00726468730259002	0.000631711939355654	0.000315855969677827	0	0	0	0	0	0	0	0	0	0	0	180324-Plate_011	D	6	D6	180405-Plate_023	0	0.2	0.045	2.0	10	10	50	200	0	400	D6	Plate_023	180324-Plate_011.D6	11	Plate_011	14	Plate_014	F6	F	6	GAL4.40	GAL80.41	GAL3.WT	pAMN53.2 - 1 - B6	2	HIS5.Sch_pom	HIS3	1	GAL3.WT	GAL80S-0	GAL4-L868K	180405	68899552.5785782	NA	1.15254399950016	0.0665735519770682	1.23189454737118	TRUE	FALSE	FALSE	FALSE	FALSE	TRUE	FALSE	FALSE	FALSE	FALSE	FALSE	FALSE	FALSE	TRUE	18049.4662005354	28077.7038631845	TRUE	20156.0272371458	17976.6449632103	1.31763151911516	HIS5.Sch_pom+GAL3.WT
Plate_023 180324-Plate_011.D7 180405	180404-Plate_023.D7	-480.199981689453	-33.5999984741211	51.7999992370605	141.399993896484	1111.94998168945	7661.98981933594	60503.80078125	1436.10957915118	11535798.6772725	0.343729372937294	0.264024131471584	0.446460537904967	6060	4016.06358867028	23404967.8232123	14865.5103422494	0.00877928971103752	0.00698080038584725	5609.23234323432	5411.5	4754.36364939472	4532.49975585938	0	0	0	0	0	0	0.000165016501650165	0.00115511551155116	0.00231023102310231	0.0037953795379538	0.0298679867986799	0.305115511551155	0.254620462046205	0.0579207920792079	0.0308580858085809	0.0283828382838284	0.0267326732673267	0.0221122112211221	0.0240924092409241	0.0173267326732673	0.0204620462046205	0.0178217821782178	0.0204620462046205	0.0183168316831683	0.0168316831683168	0.0127062706270627	0.0136963696369637	0.0135313531353135	0.0122112211221122	0.00973597359735974	0.00841584158415842	0.00825082508250825	0.00643564356435644	0.00462046204620462	0.00478547854785479	0.00231023102310231	0.00148514851485149	0.00066006600660066	0.00099009900990099	0.00033003300330033	0.00099009900990099	0.00033003300330033	0	0	0.000165016501650165	0	0	0	0	0	0	0	0	0	0	0	0	0	0	0	0	0	180404-Plate_023	1	0.5	180404	29731020.6844988	180405	180405-Plate_023.D7	-327.600006103516	-99.4000015258789	29.3999996185303	152.599990844727	751.099975585938	7137.83005371093	68426.3984375	1290.90245284284	11020174.596761	0.310494652406417	0.263203949581688	0.384287333293864	2992	3982.56441528189	24963979.7860188	5920.52839214317	0.0062768436043123	0.830052466802727	4835.55932486631	4651.75	3688.46838558421	3534.29992675781	0	0	0	0	0	0	0	0	0.00100267379679144	0.0143716577540107	0.104612299465241	0.231283422459893	0.237299465240642	0.098596256684492	0.036096256684492	0.0304144385026738	0.0197192513368984	0.0197192513368984	0.0177139037433155	0.0140374331550802	0.018048128342246	0.0150401069518717	0.0140374331550802	0.0163770053475936	0.0130347593582888	0.0137032085561497	0.0157085561497326	0.0140374331550802	0.0113636363636364	0.0110294117647059	0.00768716577540107	0.00668449197860963	0.0053475935828877	0.00300802139037433	0.00233957219251337	0.00334224598930481	0.00233957219251337	0.000334224598930481	0.000668449197860963	0	0	0.000334224598930481	0	0.000334224598930481	0	0.000334224598930481	0	0	0	0	0	0	0	0	0	0	0	0	0	0	0	0	180324-Plate_011	D	7	D7	180405-Plate_023	0	0.2	0.045	2.0	10	10	50	200	0	400	D7	Plate_023	180324-Plate_011.D7	11	Plate_011	14	Plate_014	F7	F	7	GAL4.40	GAL80.WT	GAL3.delta	pAMN53.2 - 1 - B6	2	HIS5.Sch_pom	HIS3	1	GAL3.delta	GAL80.WT	GAL4-L868K	180405	65783648.8015908	NA	1.14576003920156	0.0661816950642343	0.654224025343711	FALSE	TRUE	TRUE	FALSE	FALSE	FALSE	FALSE	FALSE	FALSE	FALSE	FALSE	FALSE	FALSE	TRUE	1436.10957915118	4016.06358867028	TRUE	1237.35695185513	1363.28834182607	1.00593105607056	HIS5.Sch_pom+GAL3.delta
Plate_023 180324-Plate_011.D8 180405	180404-Plate_023.D8	-200.199996948242	40.5999984741211	812.699981689453	31801	56851.19921875	94390.0984375	185102.390625	34754.1938997096	1063418262.41286	0.81774381126433	7.74774749453539	148.289571825523	6019	42471.1780342992	973660005.527426	16514.3592928645	0.0260541448496201	0	5179.27836849975	5025.5	4731.99317562257	4551.39990234375	0	0	0	0	0	0	0	0	0	0.00049842166472836	0.00880544941020103	0.0637979730852301	0.0614720053164978	0.0463532148197375	0.0375477654095365	0.0262502076756936	0.0196045854793155	0.0137896660574846	0.012460541618209	0.00780860608074431	0.00764246552583486	0.00365509220800797	0.00398737331782688	0.00448579498255524	0.00365509220800797	0.00431965442764579	0.00315667054327961	0.00564877886692142	0.0046519355374647	0.0046519355374647	0.00614720053164978	0.00913773052001994	0.00664562219637814	0.0109652766240239	0.0122944010632996	0.0166140554909453	0.0149526499418508	0.0215982721382289	0.0257517860109653	0.037381624854627	0.0458547931550091	0.0531649775710251	0.0558232264495763	0.0624688486459545	0.0608074430968599	0.0561555075593952	0.0481807609237415	0.0430304037215484	0.0343910948662569	0.019770726034225	0.0101345738494767	0.00299052998837016	0.00116298388436617	0.000332281109818907	0	0	0	0	0	0	0	0	180404-Plate_023	1	0.5	180404	33028718.585729	180405	180405-Plate_023.D8	-291.199981689453	-30.7999992370605	270.199981689453	38495.80078125	71129.796875	113034.040625	197272.59375	41058.0866905971	1654802945.43479	0.709577754891864	9.11056246197489	66.4580317917771	2913	57819.1245918145	1364623090.13934	5738.79122906858	0.0468218853129349	0	4436.2868177137	4321.5	3488.44525454489	3341.80004882812	0	0	0	0	0	0	0	0	0.000686577411603158	0.00755235152763474	0.0322691383453484	0.0837624442155853	0.0998970133882595	0.0652248541023	0.0254033642293169	0.0123583934088568	0.0127016821146584	0.00686577411603158	0.00583590799862684	0.00720906282183316	0.00480604188122211	0.00583590799862684	0.00274630964641263	0.00274630964641263	0.00343288705801579	0.00411946446961895	0.00274630964641263	0.00411946446961895	0.00549261929282527	0.00343288705801579	0.00308959835221421	0.00514933058702369	0.00205973223480947	0.00308959835221421	0.00514933058702369	0.00480604188122211	0.0102986611740474	0.00858221764503948	0.00926879505664264	0.0154479917610711	0.0247167868177137	0.0336422931685548	0.03913491246138	0.0480604188122211	0.0621352557500858	0.0631651218674906	0.0617919670442842	0.0556127703398558	0.0552694816340542	0.0418812221077927	0.0254033642293169	0.0154479917610711	0.00514933058702369	0.0017164435290079	0.000686577411603158	0	0	0	0	0	0	0	180324-Plate_011	D	8	D8	180405-Plate_023	0	0.2	0.045	2.0	10	10	50	200	0	400	D8	Plate_023	180324-Plate_011.D8	11	Plate_011	14	Plate_014	F8	F	8	GAL4.40	GAL80.delta	GAL3.delta	pAMN53.2 - 1 - B6	2	HIS5.Sch_pom	HIS3	1	GAL3.delta	GAL80.delta	GAL4-L868K	180405	63764346.9896509	NA	0.94902898663137	0.0548180638627663	1.52732156615619	FALSE	TRUE	FALSE	FALSE	FALSE	FALSE	TRUE	FALSE	FALSE	FALSE	FALSE	FALSE	FALSE	TRUE	34754.1938997096	42471.1780342992	TRUE	41004.5411896094	34681.3726623845	1.19065168099435	HIS5.Sch_pom+GAL3.delta
Plate_023 180324-Plate_011.D9 180405	180404-Plate_023.D9	-533.399963378906	2.79999995231628	189	6372.10009765625	22244.9497070312	47041.6087890625	106902.6015625	13307.8792400309	274670728.548887	0.66461638070573	2.46552585461457	8.49581995271896	6178	19965.5448974817	281110364.252152	16920.6517165261	0.0402224773015263	0	5563.64592101004	5335.25	4786.10477600394	4525.49975585938	0	0	0	0	0	0.000161864681126578	0.000485594043379735	0.00113305276788605	0.00210424085464552	0.00275169957915183	0.0131110391712528	0.112657818064098	0.137746843638718	0.0628034962771123	0.0380382000647459	0.0205568145030754	0.0153771447070249	0.0111686629977339	0.0074457753318226	0.00922628682421496	0.00857882809970864	0.00679831660731628	0.00647458724506313	0.00728391065069602	0.0089025574619618	0.00971188086759469	0.00938815150534154	0.0140822272580123	0.0150534153447718	0.0155390093881515	0.019585626416316	0.0270314017481386	0.0292975072839107	0.0233085140822273	0.0333441243120751	0.0377144707024927	0.0432178698607964	0.0369051472968598	0.0409517643250243	0.0391712528326319	0.0328585302686954	0.0305924247329233	0.0212042732275817	0.0189381676918096	0.0119779864033668	0.00987374554872127	0.00404661702816445	0.00242797021689867	0.000647458724506313	0.000323729362253156	0	0	0	0	0	0	0	0	0	0	0	0	180404-Plate_023	1	0.5	180404	33841303.4330522	180405	180405-Plate_023.D9	-221.199996948242	-51.0299983978271	127.400001525879	3848.59997558594	23963.8002929688	53600.2603515625	108754.796875	14217.641190438	363435639.640572	0.603013530135301	2.89201430980964	13.2861721165877	3252	23517.7549990003	384828577.376675	6387.50338271996	0.0493959227176791	0	4913.6717404674	4743.5	3703.61038996285	3575.59997558594	0	0	0	0	0	0	0	0	0	0.00553505535055351	0.0473554735547355	0.136838868388684	0.145141451414514	0.0608856088560886	0.0264452644526445	0.0113776137761378	0.00768757687576876	0.00707257072570726	0.00399753997539975	0.00799507995079951	0.00891758917589176	0.00830258302583026	0.0107626076260763	0.00953259532595326	0.00984009840098401	0.011070110701107	0.0113776137761378	0.00984009840098401	0.0101476014760148	0.0144526445264453	0.0150676506765068	0.0224477244772448	0.0193726937269373	0.022140221402214	0.0267527675276753	0.0292127921279213	0.0267527675276753	0.0362853628536285	0.0347478474784748	0.0313653136531365	0.0353628536285363	0.0353628536285363	0.0273677736777368	0.0236777367773678	0.018450184501845	0.014760147601476	0.00830258302583026	0.00492004920049201	0.00153751537515375	0.00153751537515375	0	0	0	0	0	0	0	0	0	0	0	0	180324-Plate_011	D	9	D9	180405-Plate_023	0	0.2	0.045	2.0	10	10	50	200	0	400	D9	Plate_023	180324-Plate_011.D9	11	Plate_011	14	Plate_014	F9	F	9	GAL4.40	GAL80.07	GAL3.delta	pAMN53.2 - 1 - B6	2	HIS5.Sch_pom	HIS3	1	GAL3.delta	GAL80.07	GAL4-L868K	180405	70972259.8079996	NA	1.06847010709354	0.0617172535203723	1.26762991084103	FALSE	TRUE	FALSE	FALSE	FALSE	FALSE	FALSE	TRUE	FALSE	FALSE	FALSE	FALSE	FALSE	TRUE	13307.8792400309	19965.5448974817	TRUE	14164.0956894503	13235.0580027058	1.16634408502654	HIS5.Sch_pom+GAL3.delta
Plate_023 180324-Plate_011.E1 180405	180404-Plate_023.E1	-816.200012207031	-84	12.5999994277954	63	114.799995422363	201.599990844727	87655.3984375	127.448683124017	4712536.29219736	0.00440816326530612	0.0156292134438192	0.0988319721176071	6125	15916.1848076714	847750057.543351	14766.4120802626	0.00591398810311802	0.327622617162941	5464.41469387755	5226.5	4676.05591820791	4428.19970703125	0	0	0	0	0	0	0.00163291966035271	0.00522534291312867	0.0109405617243632	0.0133899412148922	0.0537230568256042	0.501959503592423	0.380306988896146	0.0284128020901372	0.00146962769431744	0.000653167864141084	0.000326583932070542	0.000326583932070542	0	0.000326583932070542	0	0	0	0	0	0	0	0	0	0	0.000163291966035271	0	0	0.000163291966035271	0	0	0	0	0	0.000163291966035271	0	0	0	0.000326583932070542	0	0	0	0.000489875898105813	0	0	0	0	0	0	0	0	0	0	0	0	0	0	180404-Plate_023	1	0.5	180404	29532824.1605252	180405	180405-Plate_023.E1	-324.799987792969	-58.7999992370605	228.199996948242	45579.80078125	69920.1953125	108036.3171875	168333.203125	43986.137293868	1372230734.82526	0.728557013118063	9.22987025995624	47.4240134115705	2973	60356.8248270868	895952113.78277	5831.29089665675	0.0380134345448602	0	4770.28086108308	4598.5	3804.89007960479	3620.39990234375	0	0	0	0	0	0	0	0	0.00134544231416078	0.0100908173562059	0.0487722838883283	0.10326269761184	0.084426505213589	0.0232088799192735	0.00470904809956273	0.00470904809956273	0.00201816347124117	0.00269088462832156	0.00302724520686176	0.00369996636394215	0.00201816347124117	0.00369996636394215	0.00235452404978137	0.00269088462832156	0.00369996636394215	0.00302724520686176	0.00100908173562059	0.00269088462832156	0.00100908173562059	0.00336360578540195	0.00134544231416078	0.00269088462832156	0.00302724520686176	0.00269088462832156	0.00302724520686176	0.00269088462832156	0.00437268752102254	0.00538176925664312	0.012108980827447	0.0181634712411705	0.0306088126471578	0.0554994954591322	0.065590312815338	0.0733266061217625	0.0753447695930037	0.0699630003363606	0.0736629667003027	0.0585267406659939	0.0504540867810293	0.0373360242179617	0.0235452404978137	0.00908173562058527	0.00369996636394215	0.000336360578540195	0	0	0	0	0	0	0	0	180324-Plate_011	E	1	E1	180405-Plate_023	0	0.2	0.045	2.0	10	10	50	200	0	400	E1	Plate_023	180324-Plate_011.E1	11	Plate_011	15	Plate_015	A1	A	1	GAL4.WT	GAL80.WT	GAL3.WT	pAMN53.2 - 1 - B6	1	HIS5.Sch_pom	HIS3	1	GAL3.WT	GAL80.WT	GAL4.WT	180405	64792121.0739639	NA	1.13349906261795	0.0654734732850813	0.732965176383369	TRUE	FALSE	TRUE	FALSE	FALSE	FALSE	FALSE	FALSE	TRUE	FALSE	FALSE	FALSE	FALSE	FALSE	127.448683124017	15916.1848076714	TRUE	43932.5917928803	54.627445798902	10.7849489917739	HIS5.Sch_pom+GAL3.WT
Plate_023 180324-Plate_011.E10 180405	180404-Plate_023.E10	-203	-36.3999977111816	23.7999992370605	68.5999984741211	119	207.199996948242	28400.400390625	93.9898837509022	375393.139866933	0.00279146141215107	0.0172778777251774	0.00990476595046676	6090	7196.16466208065	87071750.450652	15200.3701664449	0.00655356464508938	0.15641736084472	5784.88932676519	5592.5	4823.10152802366	4621.39990234375	0	0	0	0	0	0	0	0	0	0.000164203612479475	0.0377668308702791	0.520361247947455	0.402791461412151	0.0361247947454844	0.000492610837438424	0.000328407224958949	0.000164203612479475	0.000164203612479475	0	0.000164203612479475	0.000164203612479475	0.000164203612479475	0	0	0	0.000164203612479475	0	0.000164203612479475	0	0	0	0	0.000164203612479475	0.000164203612479475	0	0	0.000164203612479475	0.000164203612479475	0.000164203612479475	0	0	0	0	0	0	0	0	0	0	0	0	0	0	0	0	0	0	0	0	0	0	0	180404-Plate_023	1	0.5	180404	30400740.3328898	180405	180405-Plate_023.E10	-340.199981689453	-137.759994506836	-28	47.5999984741211	131.599990844727	270.199981689453	10136	59.049718749079	53497.9206235576	0.00857237059017475	0.0122485348011023	0.0035133023433177	3033	982.369226308969	3899847.88905553	6027.07297996202	0.00709662571646972	0.789741140645533	5091.61210023079	4872	4003.0855246021	3802.39990234375	0	0	0	0	0	0	0	0.000329706561160567	0.0019782393669634	0.0329706561160567	0.167820639630729	0.399604352126607	0.301022090339598	0.086053412462908	0.00857237059017475	0.000659413122321134	0	0	0	0.000329706561160567	0	0	0	0.000329706561160567	0	0	0	0	0	0	0	0.000329706561160567	0	0	0	0	0	0	0	0	0	0	0	0	0	0	0	0	0	0	0	0	0	0	0	0	0	0	0	0	0	0	180324-Plate_011	E	10	E10	180405-Plate_023	0	0.2	0.045	2.0	10	10	50	200	0	400	E10	Plate_023	180324-Plate_011.E10	11	Plate_011	15	Plate_015	A10	A	10	GAL4.WT	GAL80.35	GAL3.delta	pAMN53.2 - 1 - B6	1	HIS5.Sch_pom	HIS3	1	GAL3.delta	GAL80S-2	GAL4.WT	180405	66967477.5551336	NA	1.1393541702175	0.0658116775621227	0.0113638320023258	FALSE	TRUE	FALSE	TRUE	FALSE	FALSE	FALSE	FALSE	TRUE	FALSE	FALSE	FALSE	FALSE	FALSE	93.9898837509022	7196.16466208065	TRUE	5.50421776137375	21.1686464257872	-0.803965399580105	HIS5.Sch_pom+GAL3.delta
Plate_023 180324-Plate_011.E11 180405	180404-Plate_023.E11	-197.399993896484	-47.5999984741211	18.1999988555908	67.1999969482422	121.799995422363	210	64785	93.076235519533	1148376.13042741	0.00270224624218882	0.0141374484544588	0.0243923880004645	5921	7919.97484970093	385273541.296673	14331.3004065809	0.00680551703811646	0.150611078342041	6509.53724033102	6261	4872.71564317551	4614.39990234375	0	0	0	0	0	0	0	0	0	0.000337780780273602	0.0528626921128188	0.510386758993413	0.395879074480662	0.0378314473906435	0.00152001351123121	0.000506671170410404	0	0	0	0.000168890390136801	0	0	0	0.000168890390136801	0	0	0	0	0	0	0	0	0	0	0	0	0	0	0	0	0	0	0	0.000168890390136801	0	0.000168890390136801	0	0	0	0	0	0	0	0	0	0	0	0	0	0	0	0	180404-Plate_023	1	0.5	180404	28662600.8131618	180405	180405-Plate_023.E11	-308	-130.759994506836	-30.7999992370605	42	121.799995422363	254.800003051758	609	49.2801849817541	14324.6622937896	0.00730169266511782	0.00995070055063095	0.000746892143261151	3013	467.090902155096	3023.35487637619	6033.2110119063	0.00663969214407427	0.879199201761492	5076.8139727846	4880.5	3998.39203198899	3806.59985351562	0	0	0	0	0	0	0	0	0.00298705609027547	0.0321938267507468	0.181214736143379	0.417524062396283	0.28377032857617	0.0746764022568868	0.00730169266511782	0.000331895121141719	0	0	0	0	0	0	0	0	0	0	0	0	0	0	0	0	0	0	0	0	0	0	0	0	0	0	0	0	0	0	0	0	0	0	0	0	0	0	0	0	0	0	0	0	0	0	180324-Plate_011	E	11	E11	180405-Plate_023	0	0.2	0.045	2.0	10	10	50	200	0	400	E11	Plate_023	180324-Plate_011.E11	11	Plate_011	15	Plate_015	A11	A	11	GAL4.WT	GAL80.37	GAL3.delta	pAMN53.2 - 1 - B6	1	HIS5.Sch_pom	HIS3	1	GAL3.delta	GAL80S-1	GAL4.WT	180405	67035677.91007	NA	1.22575961091945	0.0708026515294229	0.0100039389073066	FALSE	TRUE	FALSE	FALSE	TRUE	FALSE	FALSE	FALSE	TRUE	FALSE	FALSE	FALSE	FALSE	FALSE	93.076235519533	7919.97484970093	TRUE	1	20.2549981944181	-3.11444644038677	HIS5.Sch_pom+GAL3.delta
Plate_023 180324-Plate_011.E12 180405	180404-Plate_023.E12	-190.399993896484	-46.2000007629395	21	71.4000015258789	127.400001525879	236.599990844727	34500.19921875	125.331405156207	792133.762548068	0.0117267165193746	0.0201656035065836	0.030214782614311	5884	4272.45500028306	50300547.0877136	14807.606962876	0.00647110866570596	0.199406797797156	6589.42003738953	6333	4931.79281178467	4666.19970703125	0	0	0	0	0	0	0	0	0	0.000849762066621346	0.0494561522773623	0.488783140720598	0.395989123045547	0.053025152957172	0.00373895309313392	0.00101971447994562	0.00101971447994562	0.000849762066621346	0.000679809653297077	0	0.000509857239972808	0.000339904826648538	0	0	0.000509857239972808	0.000339904826648538	0.000509857239972808	0	0.000679809653297077	0.000169952413324269	0.000169952413324269	0.000169952413324269	0	0.000339904826648538	0.000169952413324269	0	0.000169952413324269	0.000169952413324269	0	0.000169952413324269	0.000169952413324269	0	0	0	0	0	0	0	0	0	0	0	0	0	0	0	0	0	0	0	0	0	180404-Plate_023	1	0.5	180404	29615213.925752	180405	180405-Plate_023.E12	-298.199981689453	-142.800003051758	-37.7999992370605	42	130.899993896484	256.199981689453	153822.203125	111.681192951863	8274203.58756442	0.010504913588614	0.0182712261198047	0.131189155027091	2951	6399.17427998204	770949127.299863	5942.80357601153	0.00693844233985754	0.859876647367493	4948.11064046086	4766	3937.70179856603	3714.19995117188	0	0	0	0	0	0	0	0	0.00338868180277872	0.0352422907488987	0.191799390037276	0.382921043713995	0.295831921382582	0.0796340223652999	0.00914944086750254	0.000338868180277872	0	0.000338868180277872	0	0	0.000338868180277872	0	0.000338868180277872	0	0	0	0	0	0	0	0	0	0	0	0	0	0	0	0.000338868180277872	0	0	0	0	0	0	0	0	0	0	0	0	0	0.000338868180277872	0	0	0	0	0	0	0	0	0	180324-Plate_011	E	12	E12	180405-Plate_023	0	0.2	0.045	2.0	10	10	50	200	0	400	E12	Plate_023	180324-Plate_011.E12	11	Plate_011	15	Plate_015	A12	A	12	GAL4.WT	GAL80.41	GAL3.delta	pAMN53.2 - 1 - B6	1	HIS5.Sch_pom	HIS3	1	GAL3.delta	GAL80S-0	GAL4.WT	180405	66031150.8445726	NA	1.1568082831411	0.0668198666589704	0.0222316301079886	FALSE	TRUE	FALSE	FALSE	FALSE	TRUE	FALSE	FALSE	TRUE	FALSE	FALSE	FALSE	FALSE	FALSE	125.331405156207	4272.45500028306	TRUE	58.1356919641577	52.510167831092	1.30363564361723	HIS5.Sch_pom+GAL3.delta
Plate_023 180324-Plate_011.E2 180405	180404-Plate_023.E2	-259	53.2000007629395	2946.64996337891	43927.09765625	69903.396484375	107826.316015625	240872.796875	43881.7957521021	1360024074.95491	0.889855548260013	7.46161358167461	30.7636039789332	6092	49303.8074382535	1261439331.67303	16358.9754619532	0.0142976529757713	0	5932.36876231123	5849	4536.64292870645	4335.09985351562	0	0	0	0	0	0	0	0	0.000164149704530532	0.000656598818122127	0.0103414313854235	0.0512147078135259	0.0344714379514117	0.012967826657912	0.0170715692711753	0.0213394615889691	0.0226526592252134	0.0196979645436638	0.018220617202889	0.0132961260669731	0.0123112278397899	0.00968483256730138	0.0103414313854235	0.0072225869993434	0.00590938936309915	0.00673013788575181	0.00508864084044649	0.00459619172685489	0.00558108995403808	0.00443204202232436	0.00558108995403808	0.00558108995403808	0.00590938936309915	0.007715036112935	0.00869993434011819	0.00820748522652659	0.0119829284307288	0.0124753775443204	0.0218319107025607	0.0223243598161523	0.0318450426789232	0.0430072225869993	0.0640183847669074	0.0689428759028234	0.0654957321076822	0.0661523309258043	0.069435325016415	0.0633617859487853	0.0513788575180565	0.0380827314510834	0.0218319107025607	0.00705843729481287	0.00295469468154957	0.000984898227183191	0.000656598818122127	0.000328299409061064	0.000164149704530532	0	0	0	0	0	180404-Plate_023	1	0.5	180404	32717950.9239064	180405	180405-Plate_023.E2	-250.599990844727	36.3999977111816	866.249984741211	52903.19921875	84656.94921875	131709.12265625	246464.390625	51402.739184025	2080893435.55789	0.819538670284939	11.3501470261564	80.902296483202	2948	62692.8183426131	1832662721.54501	5810.68717470424	0.0316625084393374	0	4539.32971506106	4358.25	3632.26479758854	3472	0	0	0	0	0	0	0	0	0	0.00271370420624152	0.0193351424694708	0.0461329715061058	0.0586838534599729	0.0512211668928087	0.0386702849389417	0.0257801899592944	0.0162822252374491	0.00983717774762551	0.0122116689280868	0.00542740841248304	0.00644504748982361	0.00542740841248304	0.00746268656716418	0.00474898236092266	0.00474898236092266	0.00542740841248304	0.00542740841248304	0.00271370420624152	0.00237449118046133	0.00407055630936228	0.00474898236092266	0.00373134328358209	0.00542740841248304	0.00440976933514247	0.00610583446404342	0.0033921302578019	0.00610583446404342	0.00474898236092266	0.00644504748982361	0.00712347354138399	0.0135685210312076	0.0264586160108548	0.032225237449118	0.0508819538670285	0.0671641791044776	0.0600407055630936	0.080393487109905	0.0583446404341927	0.0681818181818182	0.0532564450474898	0.0437584803256445	0.0332428765264586	0.0193351424694708	0.00508819538670285	0	0.00033921302578019	0.00033921302578019	0	0	0	0	0	180324-Plate_011	E	2	E2	180405-Plate_023	0	0.2	0.045	2.0	10	10	50	200	0	400	E2	Plate_023	180324-Plate_011.E2	11	Plate_011	15	Plate_015	A2	A	2	GAL4.WT	GAL80.delta	GAL3.WT	pAMN53.2 - 1 - B6	1	HIS5.Sch_pom	HIS3	1	GAL3.WT	GAL80.delta	GAL4.WT	180405	64563190.8300471	NA	0.980629483697724	0.0566433801499193	1.70939421854495	TRUE	FALSE	FALSE	FALSE	FALSE	FALSE	TRUE	FALSE	TRUE	FALSE	FALSE	FALSE	FALSE	FALSE	43881.7957521021	49303.8074382535	TRUE	51349.1936830373	43808.974514777	1.20974466203036	HIS5.Sch_pom+GAL3.WT
Plate_023 180324-Plate_011.E3 180405	180404-Plate_023.E3	-242.199996948242	-32.2000007629395	51.7999992370605	134.399993896484	359.799987792969	2424.1	118486.1953125	704.07008062499	17310890.946566	0.241391009329941	0.109402686976312	0.340725061923465	5895	2591.69510406687	67019563.5907572	15775.3996836971	0.00422457781604168	0.842120125942019	6359.9368956743	6138	4815.87333677905	4589.19970703125	0	0	0	0	0	0	0	0	0	0.000848176420695505	0.0307039864291773	0.303307888040712	0.3245122985581	0.097540288379983	0.0505513146734521	0.0374893977947413	0.0290076335877863	0.0242578456318914	0.0200169635284139	0.0147582697201018	0.0122137404580153	0.00949957591178965	0.00865139949109415	0.00814249363867684	0.00627650551314673	0.00373197625106022	0.00305343511450382	0.00356234096692112	0.00203562340966921	0.00271416454622561	0.00101781170483461	0.00135708227311281	0.000508905852417303	0.000169635284139101	0	0.000169635284139101	0.000339270568278202	0.000169635284139101	0.000339270568278202	0.000339270568278202	0.000339270568278202	0.000339270568278202	0.000169635284139101	0.000339270568278202	0.000339270568278202	0.000339270568278202	0	0	0	0.000508905852417303	0.000339270568278202	0	0	0	0	0	0	0	0	0	0	0	180404-Plate_023	1	0.5	180404	31550799.3673942	180405	180405-Plate_023.E3	-267.399993896484	-44.7999992370605	397.600006103516	44203.59765625	69410.6015625	108381	204318.796875	43841.1493542594	1368163887.12407	0.750413770274743	9.13910372935909	46.0407258063986	3021	58400.4326422935	973736899.253812	5997.95295062068	0.0343085368946351	0	4796.21201588878	4620.5	3805.75928627375	3655.39990234375	0	0	0	0	0	0	0	0	0.00066203243958954	0.0066203243958954	0.041708043694141	0.0883813306852036	0.0807679576299239	0.0314465408805031	0.0099304865938431	0.00529625951671632	0.00496524329692155	0.00364117841774247	0.00595829195630586	0.0033101621979477	0.00463422707712678	0.00430321085733201	0.00231711353856339	0.00264812975835816	0.00165508109897385	0.0033101621979477	0.00430321085733201	0.00231711353856339	0.00165508109897385	0.0033101621979477	0.00297914597815293	0.00198609731876862	0.00297914597815293	0.00231711353856339	0.00297914597815293	0.00430321085733201	0.00695134061569017	0.00728235683548494	0.0142336974511751	0.0205230056272757	0.033101621979477	0.0582588546838795	0.0648791790797749	0.0652101952995697	0.0751406818934128	0.0711684872558755	0.0655412115193644	0.0652101952995697	0.048990400529626	0.0354187355180404	0.0228401191658391	0.0125786163522013	0.00132406487917908	0.00033101621979477	0.00033101621979477	0	0	0	0	0	0	0	180324-Plate_011	E	3	E3	180405-Plate_023	0	0.2	0.045	2.0	10	10	50	200	0	400	E3	Plate_023	180324-Plate_011.E3	11	Plate_011	15	Plate_015	A3	A	3	GAL4.WT	GAL80.07	GAL3.WT	pAMN53.2 - 1 - B6	1	HIS5.Sch_pom	HIS3	1	GAL3.WT	GAL80.07	GAL4.WT	180405	66643921.6735631	NA	1.07879674122556	0.0623137432981462	0.991804779604684	TRUE	FALSE	FALSE	FALSE	FALSE	FALSE	FALSE	TRUE	TRUE	FALSE	FALSE	FALSE	FALSE	FALSE	704.07008062499	2591.69510406687	TRUE	43787.6038532717	631.248843299875	7.19496659658397	HIS5.Sch_pom+GAL3.WT
Plate_023 180324-Plate_011.E4 180405	180404-Plate_023.E4	-231	-40.5999984741211	21	65.7999954223633	114.799995422363	201.599990844727	54814.19921875	96.0703912543627	790326.453640724	0.00242287191083831	0.0237944646761772	0.165145988019728	6191	10624.2266337077	228015730.049665	15864.8260102294	0.00754847101677923	0.048546821061372	5385.98465514456	5119.5	4759.80272889357	4481.39990234375	0	0	0	0	0	0	0	0	0	0.00064609917622355	0.0415118720723631	0.532870295590373	0.390890001615248	0.0313358100468422	0.00064609917622355	0.000161524794055888	0	0.000484574382167663	0	0	0	0.000161524794055888	0.000161524794055888	0	0	0	0.000161524794055888	0	0	0	0	0	0.000323049588111775	0.000161524794055888	0	0.000161524794055888	0	0	0	0.000161524794055888	0	0	0	0	0.000161524794055888	0	0	0	0	0	0	0	0	0	0	0	0	0	0	0	0	0	180404-Plate_023	1	0.5	180404	31729652.0204588	180405	180405-Plate_023.E4	-308	-121.729995727539	-25.1999988555908	53.2000007629395	138.599990844727	270.199981689453	82352.1953125	158.45649165606	5137197.76041273	0.0116588940706196	0.0346965925687032	0.271675918992462	3002	8819.5597429548	374116392.524841	5883.26157510317	0.0100520671089963	0.197282164730108	4971.67421718854	4819	3876.47028714256	3665.89990234375	0	0	0	0	0	0	0	0	0.00199866755496336	0.0243171219187209	0.169886742171885	0.389407061958694	0.319453697534977	0.0822784810126582	0.00899400399733511	0.00033311125916056	0	0	0	0	0	0	0.00033311125916056	0.00033311125916056	0	0	0	0.00033311125916056	0	0	0	0.00033311125916056	0	0	0	0	0.00033311125916056	0	0.00033311125916056	0.00033311125916056	0	0	0	0.00033311125916056	0	0.00033311125916056	0	0.00033311125916056	0	0	0	0	0	0	0	0	0	0	0	0	0	0	180324-Plate_011	E	4	E4	180405-Plate_023	0	0.2	0.045	2.0	10	10	50	200	0	400	E4	Plate_023	180324-Plate_011.E4	11	Plate_011	15	Plate_015	A4	A	4	GAL4.WT	GAL80.35	GAL3.WT	pAMN53.2 - 1 - B6	1	HIS5.Sch_pom	HIS3	1	GAL3.WT	GAL80S-2	GAL4.WT	180405	65369573.0567019	NA	1.0427875753564	0.0602337723151026	0.0140817659814579	TRUE	FALSE	FALSE	TRUE	FALSE	FALSE	FALSE	FALSE	TRUE	FALSE	FALSE	FALSE	FALSE	FALSE	96.0703912543627	10624.2266337077	TRUE	104.910990668355	23.2491539292478	3.21670328007142	HIS5.Sch_pom+GAL3.WT
Plate_023 180324-Plate_011.E5 180405	180404-Plate_023.E5	-219.800003051758	-40.5999984741211	21	63	112	194.599990844727	74480	81.716539476683	916690.444384975	0.00180861558697797	0.0164344817336921	0.0440161698895273	6082	7429.16363247958	494803437.667428	15906.6752723439	0.00703401238826347	0.096025998313608	5178.1950016442	4919.75	4675.61274877295	4454.09985351562	0	0	0	0	0	0	0	0	0	0.000493258796448537	0.0434067740874712	0.544886550476817	0.383590924038145	0.0256494574153239	0.00115093719171325	0.000328839197632358	0	0	0	0.000328839197632358	0	0	0	0	0	0	0	0	0	0	0	0	0	0	0	0	0	0	0	0	0	0	0	0	0	0	0.000164419598816179	0	0	0	0	0	0	0	0	0	0	0	0	0	0	0	180404-Plate_023	1	0.5	180404	31813350.5446878	180405	180405-Plate_023.E5	-355.600006103516	-127.400001525879	-32.2000007629395	44.7999992370605	124.599998474121	256.199981689453	42415.80078125	64.2372619586203	601422.900968535	0.00654878847413229	0.0171615230375581	0.0989457996868796	3054	2555.980027771	88025072.9354064	6037.91975407916	0.00663087602037566	0.878149733848471	4509.93467583497	4342	3735.15409066651	3599.39990234375	0	0	0	0	0	0	0	0.000327439423706614	0.000982318271119843	0.0284872298624754	0.179109364767518	0.411591355599214	0.304846103470858	0.0671250818598559	0.0068762278978389	0.000327439423706614	0	0	0	0	0	0	0	0	0	0	0	0	0	0	0	0	0	0	0	0	0	0	0	0	0	0	0.000327439423706614	0	0	0	0	0	0	0	0	0	0	0	0	0	0	0	0	0	0	0	180324-Plate_011	E	5	E5	180405-Plate_023	0	0.2	0.045	2.0	10	10	50	200	0	400	E5	Plate_023	180324-Plate_011.E5	11	Plate_011	15	Plate_015	A5	A	5	GAL4.WT	GAL80.37	GAL3.WT	pAMN53.2 - 1 - B6	1	HIS5.Sch_pom	HIS3	1	GAL3.WT	GAL80S-1	GAL4.WT	180405	67087997.2675462	NA	1.07642235371158	0.0621765932972401	0.00835740406111026	TRUE	FALSE	FALSE	FALSE	TRUE	FALSE	FALSE	FALSE	TRUE	FALSE	FALSE	FALSE	FALSE	FALSE	81.716539476683	7429.16363247958	TRUE	10.691760970915	8.89530215156805	1.34180632708052	HIS5.Sch_pom+GAL3.WT
Plate_023 180324-Plate_011.E6 180405	180404-Plate_023.E6	-228.199996948242	-36.3999977111816	23.7999992370605	69.2999992370605	120.400001525879	226.800003051758	8086.39990234375	89.5974181402305	39282.1382990344	0.0160857908847185	0.0183616974820017	0.00170265772860646	5968	1039.49998569489	1191324.96399282	15520.3302630211	0.0068638056458711	0.120679160895388	5407.14996648794	5185	4671.94277958192	4457.60009765625	0	0	0	0	0	0	0	0	0	0.000335120643431635	0.0363605898123324	0.515080428954424	0.392091152815013	0.0400469168900804	0.00552949061662198	0.00402144772117962	0.0028485254691689	0.000502680965147453	0.000502680965147453	0.000670241286863271	0.000502680965147453	0.000502680965147453	0.000335120643431635	0.000335120643431635	0	0	0.000167560321715818	0	0	0.000167560321715818	0	0	0	0	0	0	0	0	0	0	0	0	0	0	0	0	0	0	0	0	0	0	0	0	0	0	0	0	0	0	0	0	180404-Plate_023	1	0.5	180404	31040660.5260422	180405	180405-Plate_023.E6	-285.600006103516	-125.789999771118	-26.6000003814697	47.5999984741211	135.800003051758	271.600006103516	1153.59997558594	58.9271437685148	16015.335115191	0.00871313672922252	0.0122173301919081	0.000868972500732517	2984	516.276912982647	34330.4654562652	5830.46239921251	0.00610781999108114	0.947862255471458	4880.64091823056	4746.5	3825.10442432066	3628.80004882812	0	0	0	0	0	0	0	0	0.00134048257372654	0.024798927613941	0.176943699731903	0.391085790884719	0.300603217158177	0.0961796246648794	0.00737265415549598	0.000670241286863271	0.000670241286863271	0.000335120643431635	0	0	0	0	0	0	0	0	0	0	0	0	0	0	0	0	0	0	0	0	0	0	0	0	0	0	0	0	0	0	0	0	0	0	0	0	0	0	0	0	0	0	0	0	180324-Plate_011	E	6	E6	180405-Plate_023	0	0.2	0.045	2.0	10	10	50	200	0	400	E6	Plate_023	180324-Plate_011.E6	11	Plate_011	15	Plate_015	A6	A	6	GAL4.WT	GAL80.41	GAL3.WT	pAMN53.2 - 1 - B6	1	HIS5.Sch_pom	HIS3	1	GAL3.WT	GAL80S-0	GAL4.WT	180405	64782915.5468057	NA	1.06145414039034	0.0613119953921035	0.024798927613941	TRUE	FALSE	FALSE	FALSE	FALSE	TRUE	FALSE	FALSE	TRUE	FALSE	FALSE	FALSE	FALSE	FALSE	89.5974181402305	1039.49998569489	TRUE	5.38164278080955	16.7761808151156	-0.578841638737175	HIS5.Sch_pom+GAL3.WT
Plate_023 180324-Plate_011.E7 180405	180404-Plate_023.E7	-175	-33.5999984741211	23.7999992370605	67.1999969482422	116.199996948242	197.399993896484	33107.19921875	81.8733982865904	234438.504456898	0.00185779429150481	0.0639668508753994	13.0193912447278	5921	5366.58169833097	105018524.074614	15046.4573416667	0.0075485804560042	0.0542997379895173	5367.55902719135	5127.5	4754.20248704294	4506.60009765625	0	0	0	0	0	0	0	0	0	0.000337780780273602	0.0369869954399595	0.532680290491471	0.400945786184766	0.027191352812025	0.000675561560547205	0.000168890390136801	0.000337780780273602	0	0	0.000168890390136801	0	0	0	0	0	0.000168890390136801	0	0	0	0	0	0	0	0	0.000168890390136801	0	0	0	0	0	0.000168890390136801	0	0	0	0	0	0	0	0	0	0	0	0	0	0	0	0	0	0	0	0	0	180404-Plate_023	1	0.5	180404	30092914.6833334	180405	180405-Plate_023.E7	-347.199981689453	-134.399993896484	-30.7999992370605	44.7999992370605	128.800003051758	261.449989318848	49497	67.5761447307155	781997.572494539	0.00753295668549906	0.0153259278253976	0.0724279623385628	3186	2490.77499643962	100249639.324436	6234.005962649	0.00622685044405706	0.916439745041373	4967.62288135593	4747.5	3878.75090541229	3714.89990234375	0	0	0	0	0	0	0	0.000313873195229127	0.00251098556183302	0.0301318267419962	0.178907721280603	0.400502197112367	0.301318267419962	0.0781544256120527	0.00753295668549906	0.000313873195229127	0	0	0	0	0	0	0	0	0	0	0	0	0	0	0	0	0	0	0	0	0	0	0	0	0	0	0	0.000313873195229127	0	0	0	0	0	0	0	0	0	0	0	0	0	0	0	0	0	0	180324-Plate_011	E	7	E7	180405-Plate_023	0	0.2	0.045	2.0	10	10	50	200	0	400	E7	Plate_023	180324-Plate_011.E7	11	Plate_011	15	Plate_015	A7	A	7	GAL4.WT	GAL80.WT	GAL3.delta	pAMN53.2 - 1 - B6	1	HIS5.Sch_pom	HIS3	1	GAL3.delta	GAL80.WT	GAL4.WT	180405	69266732.9183222	NA	1.20273878100483	0.0694729162503006	0.00939075097700387	FALSE	TRUE	TRUE	FALSE	FALSE	FALSE	FALSE	FALSE	TRUE	FALSE	FALSE	FALSE	FALSE	FALSE	81.8733982865904	5366.58169833097	TRUE	14.0306437430102	9.05216096147545	1.83498584078228	HIS5.Sch_pom+GAL3.delta
