## Supplementary material for "Harmonious genetic combinations rewire regulatory networks and flip gene essentiality": Source data zip: Source Data Experiment3.txt (part 6 of 6)

id	samp_id.glu	yfp.min.glu	yfp.5th.glu	yfp.25th.glu	yfp.median.glu	yfp.75th.glu	yfp.95th.glu	yfp.max.glu	yfp.mean.glu	yfp.variance.glu	fracon.glu	mean.norm.fsc.glu	var.norm.fsc.glu	N.glu	mean.on.fraction.glu	var.on.fraction.glu	cells.per.sec.glu	dip.stat.glu	dip.pval.glu	mean.fsc.glu	median.fsc.glu	mean.ssc.glu	median.ssc.glu	FITC.saturation.corrected.glu	pct.oversaturation.glu	dens.-0.5.glu	dens.-0.45.glu	dens.-0.39.glu	dens.-0.34.glu	dens.-0.29.glu	dens.-0.23.glu	dens.-0.18.glu	dens.-0.13.glu	dens.-0.07.glu	dens.-0.02.glu	dens.0.03.glu	dens.0.09.glu	dens.0.14.glu	dens.0.19.glu	dens.0.25.glu	dens.0.3.glu	dens.0.35.glu	dens.0.41.glu	dens.0.46.glu	dens.0.51.glu	dens.0.57.glu	dens.0.62.glu	dens.0.67.glu	dens.0.73.glu	dens.0.78.glu	dens.0.83.glu	dens.0.89.glu	dens.0.94.glu	dens.0.99.glu	dens.1.05.glu	dens.1.1.glu	dens.1.15.glu	dens.1.21.glu	dens.1.26.glu	dens.1.31.glu	dens.1.37.glu	dens.1.42.glu	dens.1.47.glu	dens.1.53.glu	dens.1.58.glu	dens.1.63.glu	dens.1.69.glu	dens.1.74.glu	dens.1.79.glu	dens.1.85.glu	dens.1.9.glu	dens.1.95.glu	dens.2.01.glu	dens.2.06.glu	dens.2.11.glu	dens.2.17.glu	dens.2.22.glu	dens.2.27.glu	dens.2.33.glu	dens.2.38.glu	dens.2.43.glu	dens.2.49.glu	dens.2.54.glu	dens.2.59.glu	dens.2.65.glu	samp.plate.glu	fold.dilution.glu	sample_flow_rate.glu	measurement.date.glu	cell.per.ml.glu	next.day.glu	samp_id.gal	yfp.min.gal	yfp.5th.gal	yfp.25th.gal	yfp.median.gal	yfp.75th.gal	yfp.95th.gal	yfp.max.gal	yfp.mean.gal	yfp.variance.gal	fracon.gal	mean.norm.fsc.gal	var.norm.fsc.gal	N.gal	mean.on.fraction.gal	var.on.fraction.gal	cells.per.sec.gal	dip.stat.gal	dip.pval.gal	mean.fsc.gal	median.fsc.gal	mean.ssc.gal	median.ssc.gal	FITC.saturation.corrected.gal	pct.oversaturation.gal	dens.-0.5.gal	dens.-0.45.gal	dens.-0.39.gal	dens.-0.34.gal	dens.-0.29.gal	dens.-0.23.gal	dens.-0.18.gal	dens.-0.13.gal	dens.-0.07.gal	dens.-0.02.gal	dens.0.03.gal	dens.0.09.gal	dens.0.14.gal	dens.0.19.gal	dens.0.25.gal	dens.0.3.gal	dens.0.35.gal	dens.0.41.gal	dens.0.46.gal	dens.0.51.gal	dens.0.57.gal	dens.0.62.gal	dens.0.67.gal	dens.0.73.gal	dens.0.78.gal	dens.0.83.gal	dens.0.89.gal	dens.0.94.gal	dens.0.99.gal	dens.1.05.gal	dens.1.1.gal	dens.1.15.gal	dens.1.21.gal	dens.1.26.gal	dens.1.31.gal	dens.1.37.gal	dens.1.42.gal	dens.1.47.gal	dens.1.53.gal	dens.1.58.gal	dens.1.63.gal	dens.1.69.gal	dens.1.74.gal	dens.1.79.gal	dens.1.85.gal	dens.1.9.gal	dens.1.95.gal	dens.2.01.gal	dens.2.06.gal	dens.2.11.gal	dens.2.17.gal	dens.2.22.gal	dens.2.27.gal	dens.2.33.gal	dens.2.38.gal	dens.2.43.gal	dens.2.49.gal	dens.2.54.gal	dens.2.59.gal	dens.2.65.gal	source.plate	r	c	rc	samp.plate.gal	glu	gal	fold.dilution.gal	sample_flow_rate.gal	sample_volume	record_sample_volume	mixing_volume	mixing_speed	number_mixes	wash_volume	tube.name	plate.num	clone.id	source.plate.suffix	source.plate.1	tx.plate.suffix	tx.plate	tx.rc	tx.r	tx.c	GAL4.allele	GAL80.allele	GAL3.allele	GALK.allele	tx.rep	GALK.clone.named	gene	parental.txant	GAL3.clone.named	GAL80.clone.named	GAL4.clone.named	measurement.date.gal	cell.per.ml.gal	next.day.gal	generations	growth.rate	phenotypic.index	GAL3.WT	GAL3.delta	GAL80.WT	GAL80S-2	GAL80S-1	GAL80S-0	GAL80.delta	GAL80.07	GAL4.WT	GAL4.delta	GAL4-L868P	GAL4-L868C	GAL4-L868G	GAL4-L868K	yfp.mean.glu_old	mean.on.fraction.glu_old	biol.rep	yfp.gal	yfp.glu	log.protein.production	fac
Plate_023 180324-Plate_011.E8 180405	180404-Plate_023.E8	-359.799987792969	89.5999984741211	4258.09973144531	47243.69921875	74461.09765625	115232.31875	258153	47628.3535756053	1530897368.53265	0.900322061191626	8.3491783080566	37.4912226101346	6210	52889.5203551482	1422674445.41307	17078.1478215825	0.0116823650200849	1.07597650600422e-05	5826.98397745572	5627.75	4593.18033964246	4358.89990234375	0	0	0	0	0	0	0	0.000322061191626409	0	0.000322061191626409	0.00628019323671498	0.0392914653784219	0.0341384863123994	0.0180354267310789	0.0188405797101449	0.0217391304347826	0.0199677938808374	0.0159420289855072	0.01256038647343	0.014975845410628	0.0119162640901771	0.0101449275362319	0.00933977455716586	0.00982286634460548	0.007085346215781	0.00628019323671498	0.00434782608695652	0.00531400966183575	0.00515297906602254	0.00338164251207729	0.00579710144927536	0.007085346215781	0.00418679549114332	0.00676328502415459	0.00917874396135266	0.00917874396135266	0.00821256038647343	0.0135265700483092	0.0194847020933977	0.021256038647343	0.0301127214170692	0.04170692431562	0.0528180354267311	0.0652173913043478	0.0695652173913043	0.0687600644122383	0.070048309178744	0.05829307568438	0.0595813204508857	0.0497584541062802	0.0338164251207729	0.0109500805152979	0.00692431561996779	0.00161030595813205	0.000322061191626409	0.000483091787439614	0.000161030595813205	0	0	0	0	0	180404-Plate_023	1	0.5	180404	34156295.643165	180405	180405-Plate_023.E8	-324.799987792969	32.620000076294	845.599975585938	58133.59765625	90576.5	137260.4765625	230305.59375	55421.52523712	2287549829.94078	0.820576386736907	12.0621581056342	86.7785732472923	3227	67512.6619114141	1972805206.90886	6335.76820484548	0.0350437103517407	0	4595.87651069104	4394	3757.7977658447	3578.39990234375	0	0	0	0	0	0	0	0	0.00092965602726991	0.00433839479392625	0.0170436938332817	0.0511310814998451	0.0548497056089247	0.0505113108149984	0.037806011775643	0.024480942051441	0.017353579175705	0.0114657576696622	0.0092965602726991	0.00712736287573598	0.00836690424542919	0.00712736287573598	0.00557793616361946	0.00588782150604276	0.00247908273938643	0.00278896808180973	0.00278896808180973	0.00402850945150294	0.00309885342423303	0.00340873876665634	0.00340873876665634	0.00247908273938643	0.00247908273938643	0.00340873876665634	0.00309885342423303	0.00340873876665634	0.00402850945150294	0.00433839479392625	0.00495816547877285	0.00712736287573598	0.0089866749302758	0.0161140378060118	0.027579795475674	0.0402850945150294	0.0650759219088937	0.0675550046482801	0.0731329408118996	0.0687945460179733	0.0762317942361326	0.0591881004028509	0.0545398202665014	0.0396653238301828	0.0216919739696312	0.0089866749302758	0.000619770684846607	0.00092965602726991	0	0	0	0	0	0	180324-Plate_011	E	8	E8	180405-Plate_023	0	0.2	0.045	2.0	10	10	50	200	0	400	E8	Plate_023	180324-Plate_011.E8	11	Plate_011	15	Plate_015	A8	A	8	GAL4.WT	GAL80.delta	GAL3.delta	pAMN53.2 - 1 - B6	1	HIS5.Sch_pom	HIS3	1	GAL3.delta	GAL80.delta	GAL4.WT	180405	70397424.4982831	NA	1.04337112992152	0.0602674797485621	1.72089844792853	FALSE	TRUE	FALSE	FALSE	FALSE	FALSE	TRUE	FALSE	TRUE	FALSE	FALSE	FALSE	FALSE	FALSE	47628.3535756053	52889.5203551482	TRUE	55367.9797361323	47555.5323382802	1.26280982604334	HIS5.Sch_pom+GAL3.delta
Plate_023 180324-Plate_011.E9 180405	180404-Plate_023.E9	-882	-77.6300006866455	32.2000007629395	93.7999954223633	186.199996948242	990.429998779297	112044.796875	294.309811382786	6355485.19710024	0.124592302674494	0.0503204981887285	0.203581538547966	6132	1859.92744761362	48121038.3040631	14782.0593783883	0.00515024806840249	0.520428059174015	5632.51614481409	5438	4672.74261538312	4444.30004882812	0	0	0.00147323620887216	0.00212800785725978	0.00294647241774431	0.00311016532984122	0.00458340153871337	0.005238173187101	0.0080209526927484	0.005238173187101	0.0371582910459977	0.36880013095433	0.353576690129317	0.0815190702242593	0.033229661155672	0.0271730234080864	0.015714519561303	0.0129317400556556	0.00818464560484531	0.00540186609919791	0.00638402357177934	0.00392862989032575	0.00392862989032575	0.00229170076935669	0.00130954329677525	0.00147323620887216	0.000654771648387625	0.00163692912096906	0.000654771648387625	0	0.000163692912096906	0	0	0	0	0	0	0	0	0.000163692912096906	0	0.000163692912096906	0	0.000163692912096906	0	0	0.000327385824193812	0	0.000163692912096906	0.000163692912096906	0	0	0	0	0	0	0	0	0	0	0	0	180404-Plate_023	1	0.5	180404	29564118.7567766	180405	180405-Plate_023.E9	-320.600006103516	-120.400001525879	-15.3999996185303	70	165.199996948242	390.600006103516	108935.3984375	198.913430845705	8756698.45606266	0.0517819067925678	0.0387921573652592	0.271700586535776	3283	2627.92351307588	163523050.637047	6504.85081265632	0.00578992122159322	0.931481869597619	4853.91547365215	4692	3839.21187431435	3677.80004882812	0	0	0	0	0	0	0	0	0.0024367956137679	0.023149558330795	0.147426134632958	0.356381358513555	0.315565031982942	0.10173621687481	0.0265001522997259	0.0130977764240024	0.00517819067925678	0.00274139506548888	0.00304599451720987	0.000304599451720987	0.000609198903441974	0	0.000609198903441974	0	0	0	0	0	0	0	0	0	0	0	0	0	0	0	0	0	0	0	0	0	0	0.000609198903441974	0	0	0.000304599451720987	0.000304599451720987	0	0	0	0	0	0	0	0	0	0	0	0	180324-Plate_011	E	9	E9	180405-Plate_023	0	0.2	0.045	2.0	10	10	50	200	0	400	E9	Plate_023	180324-Plate_011.E9	11	Plate_011	15	Plate_015	A9	A	9	GAL4.WT	GAL80.07	GAL3.delta	pAMN53.2 - 1 - B6	1	HIS5.Sch_pom	HIS3	1	GAL3.delta	GAL80.07	GAL4.WT	180405	72276120.1406258	NA	1.28967178878317	0.0744943636868961	0.176374209467062	FALSE	TRUE	FALSE	FALSE	FALSE	FALSE	FALSE	TRUE	TRUE	FALSE	FALSE	FALSE	FALSE	FALSE	294.309811382786	1859.92744761362	TRUE	145.367929858	221.488574057671	0.682148538682879	HIS5.Sch_pom+GAL3.delta
Plate_023 180324-Plate_011.F1 180405	180404-Plate_023.F1	-196	-44.7999992370605	16.7999992370605	63	116.199996948242	197.399993896484	408.799987792969	68.6224208211447	5502.18000163054	0.000326850792613172	0.0120789458437183	0.000189201595140898	6119	399.699996948242	165.619666748215	15361.1653961439	0.00596716301282807	0.291744026145054	5828.37988233371	5581	4690.78949440428	4449.19970703125	0	0	0	0	0	0	0	0	0	0.000653701585226344	0.0469030887399902	0.538159830037588	0.385520509887236	0.0282725935610394	0.000490276188919758	0	0	0	0	0	0	0	0	0	0	0	0	0	0	0	0	0	0	0	0	0	0	0	0	0	0	0	0	0	0	0	0	0	0	0	0	0	0	0	0	0	0	0	0	0	0	0	180404-Plate_023	1	0.5	180404	30722330.7922878	180405	180405-Plate_023.F1	-313.600006103516	-126.910000991821	-22.3999996185303	47.5999984741211	124.599998474121	250.109992980957	13900.599609375	57.4915108438096	72554.6926681725	0.00433705080545229	0.0148330719096676	0.0221219023180152	3228	1415.39996773856	12914185.9667096	6374.92163591986	0.00711512658505186	0.724503346475922	4509.74566294919	4329	3867.33121914964	3679.19995117188	0	0	0	0	0	0	0	0	0.00154894671623296	0.0266418835192069	0.162019826517968	0.41542750929368	0.315675340768278	0.0740396530359356	0.00433705080545229	0	0	0	0	0	0	0	0	0	0	0	0	0	0	0	0	0	0	0.000309789343246592	0	0	0	0	0	0	0	0	0	0	0	0	0	0	0	0	0	0	0	0	0	0	0	0	0	0	0	0	180324-Plate_011	F	1	F1	180405-Plate_023	0	0.2	0.045	2.0	10	10	50	200	0	400	F1	Plate_023	180324-Plate_011.F1	11	Plate_011	15	Plate_015	B1	B	1	GAL4.delta	GAL80.WT	GAL3.WT	pAMN53.2 - 1 - B6	1	HIS5.Sch_pom	HIS3	1	GAL3.WT	GAL80.WT	GAL4.delta	180405	70832462.6213318	NA	1.2051230288424	0.0696106358058309	0.00466390159806546	TRUE	FALSE	TRUE	FALSE	FALSE	FALSE	FALSE	FALSE	FALSE	TRUE	FALSE	FALSE	FALSE	FALSE	68.6224208211447	399.699996948242	TRUE	3.94600985610435	1	3.18551758838464	HIS5.Sch_pom+GAL3.WT
Plate_023 180324-Plate_011.F10 180405	180404-Plate_023.F10	-175	-47.5999984741211	18.1999988555908	65.7999954223633	117.599998474121	207.199996948242	457.799987792969	70.6684095157058	5956.75611911126	0.000327011118378025	0.0110692350400951	0.000158566245651586	6116	432.599990844727	1270.07969238283	14315.7806137154	0.00710001389650451	0.0940804266561195	6332.82194244604	6183.75	4868.56836113141	4623.49975585938	0	0	0	0	0	0	0	0	0	0.000490516677567037	0.0551013734466972	0.520765206017005	0.387017658600392	0.0362982341399608	0.000327011118378025	0	0	0	0	0	0	0	0	0	0	0	0	0	0	0	0	0	0	0	0	0	0	0	0	0	0	0	0	0	0	0	0	0	0	0	0	0	0	0	0	0	0	0	0	0	0	0	180404-Plate_023	1	0.5	180404	28631561.2274308	180405	180405-Plate_023.F10	-291.199981689453	-117.109997940063	-19.6000003814697	51.7999992370605	130.199996948242	254.309999847412	509.600006103516	58.2914811422703	12955.1365555936	0.00588642659279778	0.0143202849402331	0.000944609026453906	2888	452.6117625517	1523.10745095654	5723.44770939318	0.00880924802168396	0.406904941394137	4269.54899584488	4134.75	3542.30970440809	3399.19995117188	0	0	0	0	0	0	0	0	0.00138504155124654	0.0242382271468144	0.149238227146814	0.422437673130194	0.327562326869806	0.0685595567867036	0.00657894736842105	0	0	0	0	0	0	0	0	0	0	0	0	0	0	0	0	0	0	0	0	0	0	0	0	0	0	0	0	0	0	0	0	0	0	0	0	0	0	0	0	0	0	0	0	0	0	0	180324-Plate_011	F	10	F10	180405-Plate_023	0	0.2	0.045	2.0	10	10	50	200	0	400	F10	Plate_023	180324-Plate_011.F10	11	Plate_011	15	Plate_015	B10	B	10	GAL4.delta	GAL80.35	GAL3.delta	pAMN53.2 - 1 - B6	1	HIS5.Sch_pom	HIS3	1	GAL3.delta	GAL80S-2	GAL4.delta	180405	63593863.437702	NA	1.15128121768201	0.0665006108389923	0.0062134377111758	FALSE	TRUE	FALSE	TRUE	FALSE	FALSE	FALSE	FALSE	FALSE	TRUE	FALSE	FALSE	FALSE	FALSE	70.6684095157058	432.599990844727	TRUE	4.74598015456505	1	3.39798728556102	HIS5.Sch_pom+GAL3.delta
Plate_023 180324-Plate_011.F11 180405	180404-Plate_023.F11	-165.199996948242	-37.7999992370605	21	64.4000015258789	112	191.800003051758	390.600006103516	69.2120281500649	4999.14997956259	0.000162999185004075	0.0134754807544781	0.000255992828018602	6135	390.600006103516	NA	14542.4334305868	0.00784648310222563	0.0362095526852885	5578.02216788916	5302	4771.02785753967	4558.39990234375	0	0	0	0	0	0	0	0	0	0.000162999185004075	0.0384678076609617	0.544743276283619	0.390546047269764	0.0259168704156479	0.000162999185004075	0	0	0	0	0	0	0	0	0	0	0	0	0	0	0	0	0	0	0	0	0	0	0	0	0	0	0	0	0	0	0	0	0	0	0	0	0	0	0	0	0	0	0	0	0	0	0	180404-Plate_023	1	0.5	180404	29084866.8611736	180405	180405-Plate_023.F11	-379.399993896484	-121.799995422363	-21	46.2000007629395	117.599998474121	238	560	50.4788366279348	12137.4780122309	0.00484408113835907	0.0158371827684168	0.00147701779414901	3303	435.224994659424	2584.55384077975	6529.97772547703	0.00698765671276548	0.729147139746859	3783.95171056615	3594.5	3458.26866515319	3313.80004882812	0	0	0	0	0	0	0	0.000302755071147442	0.00151377535573721	0.0254314259763851	0.15501059642749	0.44020587344838	0.309415682712685	0.0626702997275204	0.00544959128065395	0	0	0	0	0	0	0	0	0	0	0	0	0	0	0	0	0	0	0	0	0	0	0	0	0	0	0	0	0	0	0	0	0	0	0	0	0	0	0	0	0	0	0	0	0	0	0	180324-Plate_011	F	11	F11	180405-Plate_023	0	0.2	0.045	2.0	10	10	50	200	0	400	F11	Plate_023	180324-Plate_011.F11	11	Plate_011	15	Plate_015	B11	B	11	GAL4.delta	GAL80.37	GAL3.delta	pAMN53.2 - 1 - B6	1	HIS5.Sch_pom	HIS3	1	GAL3.delta	GAL80S-1	GAL4.delta	180405	72555308.0608559	NA	1.31881246391934	0.0761775950877503	0.00500708032336314	FALSE	TRUE	FALSE	FALSE	TRUE	FALSE	FALSE	FALSE	FALSE	TRUE	FALSE	FALSE	FALSE	FALSE	69.2120281500649	390.600006103516	TRUE	1	1	1.31881246391934	HIS5.Sch_pom+GAL3.delta
Plate_023 180324-Plate_011.F12 180405	180404-Plate_023.F12	-165.199996948242	-49	16.7999992370605	65.7999954223633	117.599998474121	205.800003051758	501.199981689453	70.5811134342598	6066.65434215195	0.00115759880932694	0.0107448267219933	0.000152807435221388	6047	416.999991280692	1766.23987060559	15463.9212766551	0.00635859596803354	0.214848693401732	6551.84107822061	6372.5	4983.09652372335	4737.60009765625	0	0	0	0	0	0	0	0	0	0.000165371258475277	0.0542417727798909	0.51959649412932	0.389118571192327	0.0353894493137093	0.00148834132627749	0	0	0	0	0	0	0	0	0	0	0	0	0	0	0	0	0	0	0	0	0	0	0	0	0	0	0	0	0	0	0	0	0	0	0	0	0	0	0	0	0	0	0	0	0	0	0	180404-Plate_023	1	0.5	180404	30927842.5533102	180405	180405-Plate_023.F12	-303.799987792969	-127.400001525879	-29.7499995231628	37.7999992370605	114.799995422363	239.399993896484	519.399963378906	45.6001246853485	12724.3655203045	0.00595984943538269	0.0119699374897556	0.00113665909426596	3188	439.084202816612	1341.12099540143	6304.87075268343	0.00685080541412756	0.817066180293354	4011.29360100376	3844.25	3647.18569498289	3488.09997558594	0	0	0	0	0	0	0	0	0.00219573400250941	0.0250941028858218	0.175972396486826	0.447302383939774	0.281994981179423	0.0614805520702635	0.00595984943538269	0	0	0	0	0	0	0	0	0	0	0	0	0	0	0	0	0	0	0	0	0	0	0	0	0	0	0	0	0	0	0	0	0	0	0	0	0	0	0	0	0	0	0	0	0	0	0	180324-Plate_011	F	12	F12	180405-Plate_023	0	0.2	0.045	2.0	10	10	50	200	0	400	F12	Plate_023	180324-Plate_011.F12	11	Plate_011	15	Plate_015	B12	B	12	GAL4.delta	GAL80.41	GAL3.delta	pAMN53.2 - 1 - B6	1	HIS5.Sch_pom	HIS3	1	GAL3.delta	GAL80S-0	GAL4.delta	180405	70054119.4742603	NA	1.17956369138861	0.0681342705814078	0.00711744824470963	FALSE	TRUE	FALSE	FALSE	FALSE	TRUE	FALSE	FALSE	FALSE	TRUE	FALSE	FALSE	FALSE	FALSE	70.5811134342598	416.999991280692	TRUE	1	1	1.17956369138861	HIS5.Sch_pom+GAL3.delta
Plate_023 180324-Plate_011.F2 180405	180404-Plate_023.F2	-173.599990844727	-43.3999977111816	19.6000003814697	61.5999984741211	110.599998474121	193.129997253418	1789.19995117188	67.2724833412382	5720.63863673668	0.000651253663301856	0.014141021650373	0.00829389590456836	6142	768.249977111816	464255.21311259	15012.6545127107	0.00711311893930978	0.0894896843677715	5328.41680234451	5100.25	4644.01281575309	4404.39990234375	0	0	0	0	0	0	0	0	0	0.000325626831650928	0.0460761966786063	0.55096059915337	0.375936177140996	0.0258873331162488	0.000651253663301856	0	0	0	0	0.000162813415825464	0	0	0	0	0	0	0	0	0	0	0	0	0	0	0	0	0	0	0	0	0	0	0	0	0	0	0	0	0	0	0	0	0	0	0	0	0	0	0	0	0	0	180404-Plate_023	1	0.5	180404	30025309.0254214	180405	180405-Plate_023.F2	-306.600006103516	-132.509996795654	-35	43.3999977111816	124.599998474121	245	588	48.4190529916826	13503.9967981545	0.00479539641943734	0.0112119301637023	0.000902415409322826	3128	437.266666666667	3333.30670817062	6220.197654678	0.00782139408406799	0.625999927369395	4393.52349744246	4234.5	3590.80255798184	3427.89990234375	0	0	0	0	0	0	0	0	0.000959079283887468	0.0281329923273657	0.187979539641944	0.400895140664962	0.307544757033248	0.069693094629156	0.00447570332480818	0.000319693094629156	0	0	0	0	0	0	0	0	0	0	0	0	0	0	0	0	0	0	0	0	0	0	0	0	0	0	0	0	0	0	0	0	0	0	0	0	0	0	0	0	0	0	0	0	0	0	180324-Plate_011	F	2	F2	180405-Plate_023	0	0.2	0.045	2.0	10	10	50	200	0	400	F2	Plate_023	180324-Plate_011.F2	11	Plate_011	15	Plate_015	B2	B	2	GAL4.delta	GAL80.delta	GAL3.WT	pAMN53.2 - 1 - B6	1	HIS5.Sch_pom	HIS3	1	GAL3.WT	GAL80.delta	GAL4.delta	180405	69113307.2742	NA	1.20278442353387	0.0694755526661603	0.0054466500827392	TRUE	FALSE	FALSE	FALSE	FALSE	FALSE	TRUE	FALSE	FALSE	TRUE	FALSE	FALSE	FALSE	FALSE	67.2724833412382	768.249977111816	TRUE	1	1	1.20278442353387	HIS5.Sch_pom+GAL3.WT
Plate_023 180324-Plate_011.F3 180405	180404-Plate_023.F3	-194.599990844727	-51.7999992370605	16.7999992370605	64.4000015258789	119	204.399993896484	491.399993896484	69.5268667179347	6211.60790426566	0.00131947880587168	0.0107575716203982	0.000165489864081057	6063	430.499988555908	1245.44008422854	14329.4199291136	0.00695261011548518	0.12242136462629	6436.08782780802	6172.5	4878.58289437952	4587.7998046875	0	0	0	0	0	0	0	0	0	0.0008246742536698	0.0587168068612898	0.516246082797295	0.387431964374072	0.0352960580570675	0.00148441365660564	0	0	0	0	0	0	0	0	0	0	0	0	0	0	0	0	0	0	0	0	0	0	0	0	0	0	0	0	0	0	0	0	0	0	0	0	0	0	0	0	0	0	0	0	0	0	0	180404-Plate_023	1	0.5	180404	28658839.8582272	180405	180405-Plate_023.F3	-294	-131.599990844727	-25.1999988555908	50.3999977111816	130.199996948242	261.799987792969	603.399963378906	56.8403863481878	14132.3316804599	0.00587828492392808	0.0125527255419228	0.000816021825536292	2892	450.223526898552	3818.09403805017	5729.39731139124	0.00764845206169979	0.692491903470506	4659.84733748271	4535.25	3703.38478888252	3535.69995117188	0	0	0	0	0	0	0	0	0.00103734439834025	0.0276625172890733	0.165283540802213	0.398340248962656	0.313969571230982	0.0878284923928077	0.00553250345781466	0.000345781466113416	0	0	0	0	0	0	0	0	0	0	0	0	0	0	0	0	0	0	0	0	0	0	0	0	0	0	0	0	0	0	0	0	0	0	0	0	0	0	0	0	0	0	0	0	0	0	180324-Plate_011	F	3	F3	180405-Plate_023	0	0.2	0.045	2.0	10	10	50	200	0	400	F3	Plate_023	180324-Plate_011.F3	11	Plate_011	15	Plate_015	B3	B	3	GAL4.delta	GAL80.07	GAL3.WT	pAMN53.2 - 1 - B6	1	HIS5.Sch_pom	HIS3	1	GAL3.WT	GAL80.07	GAL4.delta	180405	63659970.1265693	NA	1.15140627108769	0.0665078342069562	0.00719776372979976	TRUE	FALSE	FALSE	FALSE	FALSE	FALSE	FALSE	TRUE	FALSE	TRUE	FALSE	FALSE	FALSE	FALSE	69.5268667179347	430.499988555908	TRUE	3.29488536048255	1	2.87163454125561	HIS5.Sch_pom+GAL3.WT
Plate_023 180324-Plate_011.F4 180405	180404-Plate_023.F4	-215.599990844727	-42	19.6000003814697	64.4000015258789	112	191.800003051758	523.599975585938	67.6459647776306	5190.56963856615	0.000321440051430408	0.0134169758775244	0.000274091468073214	6222	474.599990844727	4801.99700927781	15439.7187502557	0.00655563940653879	0.156676156879131	5495.52258116361	5217.5	4688.13032806897	4439.39990234375	0	0	0	0	0	0	0	0	0	0.000482160077145612	0.0440372870459659	0.549983927997428	0.378495660559306	0.0266795242687239	0.000321440051430408	0	0	0	0	0	0	0	0	0	0	0	0	0	0	0	0	0	0	0	0	0	0	0	0	0	0	0	0	0	0	0	0	0	0	0	0	0	0	0	0	0	0	0	0	0	0	0	180404-Plate_023	1	0.5	180404	30879437.5005114	180405	180405-Plate_023.F4	-308	-107.799995422363	-11.1999998092651	63	142.800003051758	263.199981689453	574	67.9554547187637	12995.123688737	0.00538116591928251	0.0176716851946179	0.00113735734825474	3345	452.977769639757	4196.52610300517	6626.96511714672	0.00624955143041743	0.83741178955155	4179.10358744395	4072.5	3679.1735684382	3498.59985351562	0	0	0	0	0	0	0	0	0.000896860986547085	0.0182361733931241	0.141405082212257	0.393124065769806	0.353961136023916	0.0863976083707025	0.00538116591928251	0.000597907324364724	0	0	0	0	0	0	0	0	0	0	0	0	0	0	0	0	0	0	0	0	0	0	0	0	0	0	0	0	0	0	0	0	0	0	0	0	0	0	0	0	0	0	0	0	0	0	180324-Plate_011	F	4	F4	180405-Plate_023	0	0.2	0.045	2.0	10	10	50	200	0	400	F4	Plate_023	180324-Plate_011.F4	11	Plate_011	15	Plate_015	B4	B	4	GAL4.delta	GAL80.35	GAL3.WT	pAMN53.2 - 1 - B6	1	HIS5.Sch_pom	HIS3	1	GAL3.WT	GAL80S-2	GAL4.delta	180405	73632945.7460747	NA	1.2537049461287	0.0724168373885972	0.00570260597071292	TRUE	FALSE	FALSE	TRUE	FALSE	FALSE	FALSE	FALSE	FALSE	TRUE	FALSE	FALSE	FALSE	FALSE	67.6459647776306	474.599990844727	TRUE	14.4099537310585	1	5.10269874418454	HIS5.Sch_pom+GAL3.WT
Plate_023 180324-Plate_011.F5 180405	180404-Plate_023.F5	-163.800003051758	-46.2000007629395	15.3999996185303	63	119	205.800003051758	481.600006103516	70.2233552685537	6086.33631532873	0.00118303194186243	0.010946489594862	0.000159749931310718	5917	423.799996512277	955.640281575643	14211.5694667024	0.00625875562812255	0.255514670743274	6348.27860402231	6111.5	4841.96510323967	4568.19970703125	0	0	0	0	0	0	0	0	0	0.000507013689369613	0.0505323643738381	0.525266182186919	0.388372486057124	0.0339699171877641	0.00135203650498563	0	0	0	0	0	0	0	0	0	0	0	0	0	0	0	0	0	0	0	0	0	0	0	0	0	0	0	0	0	0	0	0	0	0	0	0	0	0	0	0	0	0	0	0	0	0	0	180404-Plate_023	1	0.5	180404	28423138.9334048	180405	180405-Plate_023.F5	-296.799987792969	-124.879998779297	-23.7999992370605	53.2000007629395	134.399993896484	270.199981689453	561.399963378906	59.1806254358803	14243.6215396729	0.00548918308040039	0.0131753554122526	0.000848594138175119	3097	445.282343247358	2556.44501596797	6113.00565569836	0.00649038461538462	0.874691352517523	4775.95156603164	4591	3888.65476268932	3724	0	0	0	0	0	0	0	0	0.00161446561188247	0.023571197933484	0.164352599289635	0.39134646432031	0.328382305456894	0.0849208911850178	0.00548918308040039	0.000322893122376493	0	0	0	0	0	0	0	0	0	0	0	0	0	0	0	0	0	0	0	0	0	0	0	0	0	0	0	0	0	0	0	0	0	0	0	0	0	0	0	0	0	0	0	0	0	0	180324-Plate_011	F	5	F5	180405-Plate_023	0	0.2	0.045	2.0	10	10	50	200	0	400	F5	Plate_023	180324-Plate_011.F5	11	Plate_011	15	Plate_015	B5	B	5	GAL4.delta	GAL80.37	GAL3.WT	pAMN53.2 - 1 - B6	1	HIS5.Sch_pom	HIS3	1	GAL3.WT	GAL80S-1	GAL4.delta	180405	67922285.0633151	NA	1.25681910669017	0.0725967183563466	0.00667221502226282	TRUE	FALSE	FALSE	FALSE	TRUE	FALSE	FALSE	FALSE	FALSE	TRUE	FALSE	FALSE	FALSE	FALSE	70.2233552685537	423.799996512277	TRUE	5.63512444817505	1	3.75126657845101	HIS5.Sch_pom+GAL3.WT
Plate_023 180324-Plate_011.F6 180405	180404-Plate_023.F6	-261.799987792969	-40.5999984741211	18.1999988555908	60.2000007629395	106.400001525879	187.599990844727	420	65.0900560405887	4894.18414581256	0.000163265306122449	0.0137807665516273	0.000490805709333777	6125	420	NA	14890.1879154165	0.00624709023717725	0.218910583883004	5222.6453877551	4978	4602.334778978	4356.7998046875	0	0	0	0	0	0	0	0	0.000163265306122449	0.000326530612244898	0.0424489795918367	0.568163265306122	0.365714285714286	0.0230204081632653	0.000163265306122449	0	0	0	0	0	0	0	0	0	0	0	0	0	0	0	0	0	0	0	0	0	0	0	0	0	0	0	0	0	0	0	0	0	0	0	0	0	0	0	0	0	0	0	0	0	0	0	180404-Plate_023	1	0.5	180404	29780375.830833	180405	180405-Plate_023.F6	-387.799987792969	-130.479995727539	-22.3999996185303	53.2000007629395	137.199996948242	273	581	59.4467356609339	14994.1115737307	0.0104835982414609	0.0133546780733732	0.000906576107529874	2957	434.451609949912	2796.97092291989	5826.46803579579	0.00647194645849876	0.903257947166949	4569.67162664863	4417	3690.79526893118	3554.59985351562	0	0	0	0	0	0	0	0.000338180588434224	0.00202908353060534	0.0300980723706459	0.153195806560703	0.405816706121069	0.312817044301657	0.0848833276969902	0.0104835982414609	0.000338180588434224	0	0	0	0	0	0	0	0	0	0	0	0	0	0	0	0	0	0	0	0	0	0	0	0	0	0	0	0	0	0	0	0	0	0	0	0	0	0	0	0	0	0	0	0	0	0	180324-Plate_011	F	6	F6	180405-Plate_023	0	0.2	0.045	2.0	10	10	50	200	0	400	F6	Plate_023	180324-Plate_011.F6	11	Plate_011	15	Plate_015	B6	B	6	GAL4.delta	GAL80.41	GAL3.WT	pAMN53.2 - 1 - B6	1	HIS5.Sch_pom	HIS3	1	GAL3.WT	GAL80S-0	GAL4.delta	180405	64738533.7310643	NA	1.12026272921904	0.0647089126870474	0.0106468635475833	TRUE	FALSE	FALSE	FALSE	FALSE	TRUE	FALSE	FALSE	FALSE	TRUE	FALSE	FALSE	FALSE	FALSE	65.0900560405887	420	TRUE	5.90123467322865	1	3.68127956006492	HIS5.Sch_pom+GAL3.WT
Plate_023 180324-Plate_011.F7 180405	180404-Plate_023.F7	-183.399993896484	-42	19.6000003814697	61.5999984741211	110.599998474121	189	382.199981689453	65.901104949691	4875.72157734755	0	0.0140943442667925	0.000380377070079368	6148	NA	NA	15459.7157710332	0.00671728971962617	0.137331206922573	5264.7641509434	5017.25	4638.39120556863	4415.60009765625	0	0	0	0	0	0	0	0	0	0.000325309043591412	0.0447299934938191	0.55416395575797	0.377033181522446	0.0234222511385817	0.000325309043591412	0	0	0	0	0	0	0	0	0	0	0	0	0	0	0	0	0	0	0	0	0	0	0	0	0	0	0	0	0	0	0	0	0	0	0	0	0	0	0	0	0	0	0	0	0	0	0	180404-Plate_023	1	0.5	180404	30919431.5420664	180405	180405-Plate_023.F7	-288.399993896484	-126	-22.3999996185303	57.3999977111816	145.599990844727	281.399993896484	747.599975585938	65.9497805007234	15861.1048668305	0.0112289457267623	0.0151777688677829	0.000987581129970834	3206	449.283325195312	4837.99396142587	6284.11154627632	0.00665156968857131	0.81281995511327	4535.08172177168	4357	3685.88421482365	3531.5	0	0	0	0	0	0	0	0	0.00280723643169058	0.0274485339987523	0.152214597629445	0.389582033686837	0.316593886462882	0.0995009357454772	0.0112289457267623	0.000623830318153462	0	0	0	0	0	0	0	0	0	0	0	0	0	0	0	0	0	0	0	0	0	0	0	0	0	0	0	0	0	0	0	0	0	0	0	0	0	0	0	0	0	0	0	0	0	0	180324-Plate_011	F	7	F7	180405-Plate_023	0	0.2	0.045	2.0	10	10	50	200	0	400	F7	Plate_023	180324-Plate_011.F7	11	Plate_011	15	Plate_015	B7	B	7	GAL4.delta	GAL80.WT	GAL3.delta	pAMN53.2 - 1 - B6	1	HIS5.Sch_pom	HIS3	1	GAL3.delta	GAL80.WT	GAL4.delta	180405	69823461.6252924	NA	1.1751980875352	0.0678821034145385	0.0112289457267623	FALSE	TRUE	TRUE	FALSE	FALSE	FALSE	FALSE	FALSE	FALSE	TRUE	FALSE	FALSE	FALSE	FALSE	65.901104949691	NA	TRUE	12.4042795130182	1	4.80796412295863	HIS5.Sch_pom+GAL3.delta
Plate_023 180324-Plate_011.F8 180405	180404-Plate_023.F8	-222.599990844727	-38.8500003814697	21	64.4000015258789	111.64999961853	198.800003051758	128977.796875	726.63631939221	54354115.3829022	0.0115147583522543	Inf	NA	6166	57335.9345342072	1498365238.89895	14532.2263809712	0.00636875057488792	0.185422293367458	5147.6174991891	4930.25	4604.26888092764	4384.09985351562	0	0	0	0	0	0	0	0	0	0.000648718780408693	0.0382744080441129	0.550437885176776	0.376419072332144	0.0227051573143042	0.00048653908530652	0.000648718780408693	0.000162179695102173	0	0.000162179695102173	0	0	0.000162179695102173	0.000162179695102173	0.000162179695102173	0	0	0	0	0	0	0	0.000324359390204346	0	0	0.000162179695102173	0.000162179695102173	0.00048653908530652	0.000162179695102173	0	0	0.000324359390204346	0.00048653908530652	0.000810898475510866	0.00048653908530652	0.000324359390204346	0.00113525786571521	0.00129743756081739	0.000648718780408693	0.00048653908530652	0.00145961725591956	0.000648718780408693	0.000162179695102173	0	0	0	0	0	0	0	0	0	0	180404-Plate_023	1	0.5	180404	29064452.7619424	180405	180405-Plate_023.F8	-282.799987792969	-131.879992675781	-28	44.7999992370605	121.799995422363	246.399993896484	137879	415.052160463044	29957568.2326439	0.0118703881937761	0.106959188067	1.78086692476241	3117	31122.2645032728	1611194273.62746	6222.69709382433	0.00689018600722048	0.810236705451698	4178.10298363811	4063	3483.09753147746	3348.80004882812	0	0	0	0	0	0	0	0	0.00160410651267244	0.028232274623035	0.169072826435675	0.416426050689766	0.316971446904074	0.055181264035932	0.00705806865575874	0.000320821302534488	0	0	0	0	0	0	0	0	0	0	0	0	0	0	0	0	0	0	0	0	0	0	0	0	0.000320821302534488	0	0.000641642605068977	0.000641642605068977	0.000641642605068977	0.000641642605068977	0.000641642605068977	0.000320821302534488	0.000320821302534488	0.000641642605068977	0	0.000320821302534488	0	0	0	0	0	0	0	0	0	0	180324-Plate_011	F	8	F8	180405-Plate_023	0	0.2	0.045	2.0	10	10	50	200	0	400	F8	Plate_023	180324-Plate_011.F8	11	Plate_011	15	Plate_015	B8	B	8	GAL4.delta	GAL80.delta	GAL3.delta	pAMN53.2 - 1 - B6	1	HIS5.Sch_pom	HIS3	1	GAL3.delta	GAL80.delta	GAL4.delta	180405	69141078.8202703	NA	1.25028736925663	0.0722194304074953	0.0233851465460304	FALSE	TRUE	FALSE	FALSE	FALSE	FALSE	TRUE	FALSE	FALSE	TRUE	FALSE	FALSE	FALSE	FALSE	726.63631939221	57335.9345342072	TRUE	361.506659475339	653.815082067095	0.395426935935299	HIS5.Sch_pom+GAL3.delta
Plate_023 180324-Plate_011.F9 180405	180404-Plate_023.F9	-190.399993896484	-39.2000007629395	21	65.7999954223633	114.799995422363	196	438.199981689453	70.2552624045505	5269.11591569196	0.00032242463324198	0.0150359446298777	0.00309995115578284	6203	426.299987792969	283.219709472731	15845.8501964647	0.00602790800530269	0.253347730314956	5239.47509269708	4997.5	4712.98650523814	4482.7998046875	0	0	0	0	0	0	0	0	0	0.000806061583104949	0.0386909559890376	0.541189746896663	0.389005320006448	0.0299854908915041	0.00032242463324198	0	0	0	0	0	0	0	0	0	0	0	0	0	0	0	0	0	0	0	0	0	0	0	0	0	0	0	0	0	0	0	0	0	0	0	0	0	0	0	0	0	0	0	0	0	0	0	180404-Plate_023	1	0.5	180404	31691700.3929294	180405	180405-Plate_023.F9	-285.600006103516	-120.400001525879	-30.7999992370605	42	113.400001525879	229.599990844727	522.200012207031	45.0580283628183	11629.0226574095	0.00212895377128954	0.0119342542776196	0.00103280796468674	3288	433.599997384208	1917.34727661148	6653.04234646893	0.00805366279278086	0.505767173435785	3933.94236618005	3844.5	3408.17305215432	3271.80004882812	0	0	0	0	0	0	0	0	0.000912408759124088	0.0231143552311436	0.177007299270073	0.437043795620438	0.303832116788321	0.055352798053528	0.00273722627737226	0	0	0	0	0	0	0	0	0	0	0	0	0	0	0	0	0	0	0	0	0	0	0	0	0	0	0	0	0	0	0	0	0	0	0	0	0	0	0	0	0	0	0	0	0	0	0	180324-Plate_011	F	9	F9	180405-Plate_023	0	0.2	0.045	2.0	10	10	50	200	0	400	F9	Plate_023	180324-Plate_011.F9	11	Plate_011	15	Plate_015	B9	B	9	GAL4.delta	GAL80.07	GAL3.delta	pAMN53.2 - 1 - B6	1	HIS5.Sch_pom	HIS3	1	GAL3.delta	GAL80.07	GAL4.delta	180405	73922692.7385437	NA	1.22191224146714	0.0705804187553857	0.00245137840453152	FALSE	TRUE	FALSE	FALSE	FALSE	FALSE	FALSE	TRUE	FALSE	TRUE	FALSE	FALSE	FALSE	FALSE	70.2552624045505	426.299987792969	TRUE	1	1	1.22191224146714	HIS5.Sch_pom+GAL3.delta
Plate_023 180324-Plate_011.G1 180405	180404-Plate_023.G1	-138.599990844727	-11.1999998092651	100.799995422363	720.299987792969	11078.5500488281	34014.04921875	92205.3984375	7578.1183389671	144730206.452231	0.53921244209133	1.31383703170282	3.76321057716112	6044	13968.007684933	179802333.813168	15697.300979343	0.0560919226196415	0	5902.96012574454	5676.25	4793.61289084313	4558.39990234375	0	0	0	0	0	0	0	0	0	0	0.0183653209794838	0.191925876902713	0.194407677035076	0.0550959629384514	0.028127068166777	0.0163798808735936	0.0132362673726009	0.0127399073461284	0.00926538716082065	0.0150562541363336	0.0104235605559232	0.0124090006618134	0.0135671740569159	0.0157180675049636	0.0157180675049636	0.0185307743216413	0.0157180675049636	0.0173726009265387	0.0200198544010589	0.0221707478491066	0.021674387822634	0.0172071475843812	0.0208471211118465	0.0234943745863666	0.021674387822634	0.0263070814030443	0.0297816015883521	0.0258107213765718	0.0223362011912641	0.0175380542686962	0.021674387822634	0.013898080741231	0.00761085373924553	0.00612177365982793	0.00397088021178028	0.00181998676373263	0.00115817339510258	0.000661813368630046	0.000165453342157512	0	0	0	0	0	0	0	0	0	0	0	0	0	180404-Plate_023	1	0.5	180404	31394601.958686	180405	180405-Plate_023.G1	-273	-32.2000007629395	261.099990844727	38344.59765625	63552.298828125	100448.87734375	169852.203125	38476.3873387251	1229072252.41464	0.729159909179371	9.16827603920325	61.1377466034485	3083	52738.7127964251	934415899.05157	6208.06209613701	0.0377478812920114	0	4255.04751865066	4075	3805.89607480792	3645.59985351562	0	0	0	0	0	0	0	0	0.000324359390204346	0.0048653908530652	0.0347064547518651	0.0989296140123257	0.0943885825494648	0.0373013298734998	0.0110282192669478	0.00551410963347389	0.00583846902367824	0.00454103146286085	0.00291923451183912	0.00518975024326954	0.00616282841388258	0.0042166720726565	0.00583846902367824	0.00291923451183912	0.00389231268245216	0.00324359390204346	0.0048653908530652	0.00291923451183912	0.0048653908530652	0.0042166720726565	0.0048653908530652	0.0042166720726565	0.00389231268245216	0.00616282841388258	0.00518975024326954	0.00616282841388258	0.0100551410963347	0.0171910476808304	0.0230295167045086	0.0233538760947129	0.0356795329224781	0.0493026273110607	0.0554654557249432	0.0613039247486215	0.0746026597469997	0.0707103470645475	0.0596821277975997	0.0489782679208563	0.0418423613363607	0.0282192669477781	0.0132987349983782	0.00583846902367824	0.00129743756081739	0.000973078170613039	0	0	0	0	0	0	0	0	180324-Plate_011	G	1	G1	180405-Plate_023	0	0.2	0.045	2.0	10	10	50	200	0	400	G1	Plate_023	180324-Plate_011.G1	11	Plate_011	15	Plate_015	C1	C	1	GAL4.35	GAL80.WT	GAL3.WT	pAMN53.2 - 1 - B6	1	HIS5.Sch_pom	HIS3	1	GAL3.WT	GAL80.WT	GAL4-L868P	180405	68978467.7348557	NA	1.13562956059981	0.0655965356741908	1.2683723512707	TRUE	FALSE	TRUE	FALSE	FALSE	FALSE	FALSE	FALSE	FALSE	FALSE	TRUE	FALSE	FALSE	FALSE	7578.1183389671	13968.007684933	TRUE	38422.8418377374	7505.29710164198	3.4916127004133	HIS5.Sch_pom+GAL3.WT
Plate_023 180324-Plate_011.G10 180405	180404-Plate_023.G10	-275.799987792969	-9.80000019073486	102.199996948242	857.5	14334.9497070312	35945.2095703125	93129.3984375	8676.9843510248	172934017.507769	0.563261163734777	1.36505560583911	3.744354735701	5912	15328.2478341592	205729962.626902	14705.7515769121	0.0454612843312069	0	6367.05378890392	6151.5	4891.33540362821	4616.49975585938	0	0	0	0	0	0	0	0	0.00016914749661705	0.0010148849797023	0.0213125845737483	0.185554803788904	0.174221921515562	0.0537889039242219	0.0326454668470907	0.023680649526387	0.0175913396481732	0.00997970230040595	0.0126860622462788	0.0125169147496617	0.0104871447902571	0.0094722598105548	0.0120094722598106	0.0120094722598106	0.0140392422192152	0.013362652232747	0.0148849797023004	0.0142083897158322	0.0172530446549391	0.0165764546684709	0.0165764546684709	0.0196211096075778	0.0208051420838972	0.0248646820027064	0.0255412719891746	0.0290933694181326	0.0289242219215156	0.0285859269282815	0.0323071718538566	0.0250338294993234	0.0228349120433018	0.0147158322056834	0.0137009472259811	0.0087956698240866	0.0040595399188092	0.00219891745602165	0.00152232746955345	0.00084573748308525	0.00050744248985115	0	0	0	0	0	0	0	0	0	0	0	0	0	180404-Plate_023	1	0.5	180404	29411503.1538242	180405	180405-Plate_023.G10	-340.199981689453	-64.4000015258789	82.9499988555908	398.299987792969	8518.99975585938	30316.5790039062	120545.6015625	6385.78491988667	128068278.460143	0.503683241252302	1.45862713313873	5.89918536969705	3258	12590.6323408816	176707133.767317	6430.70453061207	0.0490090368164762	0	4550.5689073051	4385	3895.84499014895	3724	0	0	0	0	0	0	0	0.000306936771025169	0.000306936771025169	0.00767341927562922	0.0586249232658072	0.173112338858195	0.184775936157152	0.0705954573357888	0.0242480049109883	0.0205647636586863	0.0144260282381829	0.0113566605279312	0.0119705340699816	0.0168815224063843	0.0138121546961326	0.019950890116636	0.0128913443830571	0.0110497237569061	0.0138121546961326	0.0162676488643339	0.0174953959484346	0.019950890116636	0.0190300798035605	0.0141190914671578	0.0227133210558625	0.0211786372007366	0.0267034990791897	0.0230202578268877	0.0233271945979128	0.0174953959484346	0.0156537753222836	0.0214855739717618	0.0165745856353591	0.0168815224063843	0.0113566605279312	0.00920810313075507	0.00828729281767956	0.00552486187845304	0.00399017802332719	0.00153468385512584	0.000613873542050338	0.000920810313075506	0	0	0.000306936771025169	0	0	0	0	0	0	0	0	0	0	0	180324-Plate_011	G	10	G10	180405-Plate_023	0	0.2	0.045	2.0	10	10	50	200	0	400	G10	Plate_023	180324-Plate_011.G10	11	Plate_011	15	Plate_015	C10	C	10	GAL4.35	GAL80.35	GAL3.delta	pAMN53.2 - 1 - B6	1	HIS5.Sch_pom	HIS3	1	GAL3.delta	GAL80S-2	GAL4-L868P	180405	71452272.5623563	NA	1.2805993785153	0.0739703207203915	1.06694440498708	FALSE	TRUE	FALSE	TRUE	FALSE	FALSE	FALSE	FALSE	FALSE	FALSE	TRUE	FALSE	FALSE	FALSE	8676.9843510248	15328.2478341592	TRUE	6332.23941889896	8604.16311369968	0.838280307662907	HIS5.Sch_pom+GAL3.delta
Plate_023 180324-Plate_011.G11 180405	180404-Plate_023.G11	-172.199996948242	-14	61.5999984741211	145.599990844727	849.799987792969	5170.19995117188	51437.3984375	1047.79656599843	6331343.79917521	0.335931023047587	0.211238785887397	22.8023739824485	6031	2924.61376900405	13530095.3069474	14251.9146794558	0.00621289231811265	0.174421326185936	5221.98756425137	5017.5	4782.79942080663	4544.39990234375	0	0	0	0	0	0	0	0	0	0.000331619963521804	0.0177416680484165	0.292654617807992	0.2866854584646	0.0656607527773172	0.0384679157685293	0.0341568562427458	0.0331619963521804	0.0247056872823744	0.025368927209418	0.0245398773006135	0.0220527275742	0.0218869175924391	0.0193997678660255	0.0150887083402421	0.0132647985408722	0.0122699386503067	0.0111092687779804	0.00762725916100149	0.00878792903332781	0.00530591941634886	0.00547172939810977	0.00397943956226165	0.00331619963521804	0.00198971978113082	0.00215552976289173	0.00082904990880451	0.000497429945282706	0.000165809981760902	0.00082904990880451	0	0	0	0.000331619963521804	0.000165809981760902	0	0	0	0	0	0	0	0	0	0	0	0	0	0	0	0	0	0	180404-Plate_023	1	0.5	180404	28503829.3589116	180405	180405-Plate_023.G11	-336	-109.199996948242	14	137.199996948242	572.599975585938	4734.7998046875	24164	854.101728607306	4135289.47593129	0.291351529102269	0.188037093085527	0.169463947764271	3041	2760.49498815946	9030023.85539508	6085.24723798991	0.00527223378598104	0.975277065530244	4596.4445905952	4425	3983.19052345805	3882.19995117188	0	0	0	0	0	0	0	0	0.00131535679052943	0.0203880302532062	0.105886221637619	0.272936534034857	0.205853337717856	0.100624794475501	0.0411048997040447	0.0335415981585005	0.0276224926011181	0.0207168694508385	0.0170996382768826	0.0167707990792502	0.0167707990792502	0.0164419598816179	0.0187438342650444	0.012824728707662	0.013811246300559	0.012824728707662	0.0115093719171325	0.00723446234791187	0.0085498191384413	0.00328839197632358	0.00427490956922065	0.00263071358105886	0.00197303518579415	0.00197303518579415	0.00197303518579415	0.000657678395264716	0.000328839197632358	0.000328839197632358	0	0	0	0	0	0	0	0	0	0	0	0	0	0	0	0	0	0	0	0	0	0	0	0	180324-Plate_011	G	11	G11	180405-Plate_023	0	0.2	0.045	2.0	10	10	50	200	0	400	G11	Plate_023	180324-Plate_011.G11	11	Plate_011	15	Plate_015	C11	C	11	GAL4.35	GAL80.37	GAL3.delta	pAMN53.2 - 1 - B6	1	HIS5.Sch_pom	HIS3	1	GAL3.delta	GAL80S-1	GAL4-L868P	180405	67613858.1998879	NA	1.24616322117706	0.0719812102730317	0.627282552149856	FALSE	TRUE	FALSE	FALSE	TRUE	FALSE	FALSE	FALSE	FALSE	FALSE	TRUE	FALSE	FALSE	FALSE	1047.79656599843	2924.61376900405	TRUE	800.556227619601	974.975328673315	0.961800243606349	HIS5.Sch_pom+GAL3.delta
Plate_023 180324-Plate_011.G12 180405	180404-Plate_023.G12	-257.600006103516	-9.80000019073486	109.199996948242	7320.60009765625	36154.298828125	65659.01796875	130635.3984375	19727.3996701853	569216451.100545	0.621795931867042	4.13733544466433	143.332658102725	6047	31674.9052683161	538002485.637495	15880.9315089145	0.0521561188110006	0	5261.10335703655	5050	4717.40005057631	4538.7998046875	0	0	0	0	0	0	0	0	0.000165371258475277	0.000826856292376385	0.0181908384322805	0.183892839424508	0.139407970894659	0.0353894493137093	0.0264594013560443	0.0224904911526377	0.0147180420042997	0.010749131800893	0.00711096411443691	0.00479576649578303	0.0042996527203572	0.0042996527203572	0.0021498263601786	0.00281131139407971	0.00446502397883248	0.00413428146188193	0.00446502397883248	0.00545725152968414	0.00545725152968414	0.00512650901273359	0.00777244914833802	0.00942616173309079	0.00959153299156607	0.0157102695551513	0.0170332396229535	0.0193484372416074	0.0257979163221432	0.0294360840085993	0.0358855630891351	0.0403505870679676	0.0426657846866215	0.0448156110468001	0.0454770960807012	0.0426657846866215	0.0388622457416901	0.0279477426823218	0.0201752935339838	0.010749131800893	0.00545725152968414	0.00264594013560443	0.00115759880932694	0.000165371258475277	0	0	0	0	0	0	0	0	0	0	180404-Plate_023	1	0.5	180404	31761863.017829	180405	180405-Plate_023.G12	-281.399993896484	-75.5999984741211	74.1999969482422	1070.29992675781	35542.150390625	76029.30546875	150171	19617.2424471698	706865294.146116	0.531065088757396	4.89346027601527	42.0878348226499	3380	36877.9195951924	695678576.032201	6715.25420555635	0.0735822463582586	0	4228.81597633136	4035.75	3846.29946021808	3672.89990234375	0	0	0	0	0	0	0	0	0.00029585798816568	0.0121301775147929	0.0630177514792899	0.182840236686391	0.154437869822485	0.0550295857988166	0.0162721893491124	0.00857988165680473	0.00532544378698225	0.00857988165680473	0.00266272189349112	0.00355029585798817	0.0029585798816568	0.00118343195266272	0.00236686390532544	0.00207100591715976	0.00355029585798817	0.00325443786982249	0.00562130177514793	0.00502958579881657	0.00680473372781065	0.00562130177514793	0.00828402366863905	0.0109467455621302	0.0124260355029586	0.0121301775147929	0.0136094674556213	0.0174556213017751	0.0159763313609467	0.0304733727810651	0.027810650887574	0.0304733727810651	0.0328402366863905	0.0378698224852071	0.0337278106508876	0.0355029585798817	0.0319526627218935	0.0266272189349112	0.0272189349112426	0.0215976331360947	0.0133136094674556	0.00502958579881657	0.00266272189349112	0.000591715976331361	0.00029585798816568	0	0	0	0	0	0	0	0	0	180324-Plate_011	G	12	G12	180405-Plate_023	0	0.2	0.045	2.0	10	10	50	200	0	400	G12	Plate_023	180324-Plate_011.G12	11	Plate_011	15	Plate_015	C12	C	12	GAL4.35	GAL80.41	GAL3.delta	pAMN53.2 - 1 - B6	1	HIS5.Sch_pom	HIS3	1	GAL3.delta	GAL80S-0	GAL4-L868P	180405	74613935.6172928	NA	1.23214956985794	0.0711717500312652	1.15286102062444	FALSE	TRUE	FALSE	FALSE	FALSE	TRUE	FALSE	FALSE	FALSE	FALSE	TRUE	FALSE	FALSE	FALSE	19727.3996701853	31674.9052683161	TRUE	19563.6969461821	19654.5784328602	1.22546317156189	HIS5.Sch_pom+GAL3.delta
Plate_023 180324-Plate_011.G2 180405	180404-Plate_023.G2	-303.799987792969	53.8299997329713	2015.64996337891	32800.599609375	59016.6494140625	98004.266015625	240777.59375	36732.0716194928	1144425771.4883	0.863549920760697	8.04913762391725	5084.33110510524	6310	42517.2783484778	1079961547.49919	17244.1223620104	0.0128124548997149	0	4918.19223454834	4702	4552.40565976779	4345.60009765625	0	0	0	0	0	0	0	0	0.00063391442155309	0.00142630744849445	0.00887480190174326	0.0484944532488114	0.0440570522979398	0.0318541996830428	0.0264659270998415	0.0270998415213946	0.0179080824088748	0.0182250396196513	0.0115689381933439	0.010459587955626	0.00855784469096672	0.00919175911251981	0.00871632329635499	0.00443740095087163	0.00427892234548336	0.00570522979397781	0.0063391442155309	0.0063391442155309	0.0063391442155309	0.00729001584786054	0.0080824088748019	0.00776545166402536	0.012202852614897	0.0142630744849445	0.0150554675118859	0.0185419968304279	0.0212361331220285	0.0250396196513471	0.0282091917591125	0.0335974643423138	0.0448494453248811	0.0510301109350238	0.052931854199683	0.0611727416798732	0.0586370839936609	0.0548335974643423	0.0497622820919176	0.0472266244057052	0.0377179080824089	0.0201267828843106	0.0137876386687797	0.00602218700475436	0.00253565768621236	0.000950871632329636	0	0	0.000158478605388273	0	0	0	0	0	180404-Plate_023	1	0.5	180404	34488244.7240208	180405	180405-Plate_023.G2	-249.199996948242	14	432.600006103516	41994.3984375	74940.6015625	118885.759375	190850.796875	44798.5102865846	1751259507.08952	0.755417037696646	11.5310114390286	101.639341054287	3369	59263.2273310273	1462701477.64691	6725.94598553191	0.0414393620263272	0	4030.99317304838	3876	3672.42890725004	3501.39990234375	0	0	0	0	0	0	0	0	0	0.00296823983377857	0.022855446720095	0.0673790442267735	0.0902344909468685	0.0605520926090828	0.0231522707034728	0.0169189670525378	0.0115761353517364	0.00831107153457999	0.00712377560106857	0.00563965568417928	0.00415553576729	0.00415553576729	0.002077767883645	0.00148411991688928	0.00178094390026714	0.00267141585040071	0.00326506381715643	0.002077767883645	0.00237459186702286	0.00296823983377857	0.00474918373404571	0.00356188780053428	0.00474918373404571	0.00504600771742357	0.006233303650935	0.00563965568417928	0.0106856634016028	0.014544375185515	0.0160284951024043	0.0213713268032057	0.0302760463045414	0.03324428613832	0.0448204214900564	0.0501632531908578	0.0626298604927278	0.0543187889581478	0.0608489165924607	0.0552092609082814	0.0587711487088157	0.0510537251409914	0.0305728702879193	0.0172157910359157	0.0100920154348471	0.00415553576729	0.000296823983377857	0	0	0	0	0	0	0	180324-Plate_011	G	2	G2	180405-Plate_023	0	0.2	0.045	2.0	10	10	50	200	0	400	G2	Plate_023	180324-Plate_011.G2	11	Plate_011	15	Plate_015	C2	C	2	GAL4.35	GAL80.delta	GAL3.WT	pAMN53.2 - 1 - B6	1	HIS5.Sch_pom	HIS3	1	GAL3.WT	GAL80.delta	GAL4-L868P	180405	74732733.1725768	NA	1.11563558157781	0.0644416381585843	1.61896695845734	TRUE	FALSE	FALSE	FALSE	FALSE	FALSE	TRUE	FALSE	FALSE	FALSE	TRUE	FALSE	FALSE	FALSE	36732.0716194928	42517.2783484778	TRUE	44744.9647855969	36659.2503821677	1.40318363898969	HIS5.Sch_pom+GAL3.WT
Plate_023 180324-Plate_011.G3 180405	180404-Plate_023.G3	-197.399993896484	12.5999994277954	207.199996948242	6910.39990234375	38751.6494140625	74172.490234375	144012.390625	21575.0022521504	690627628.367238	0.677966101694915	3.49981480103662	15.3868661766233	6018	31765.1494503844	696223437.574074	15878.7213128646	0.046891460396983	0	6170.04004652708	5970.75	4746.96558874808	4473	0	0	0	0	0	0	0	0	0	0.000664672648720505	0.0136257892987704	0.113991359255567	0.129777334662679	0.0626453971419076	0.0440345629777335	0.028913260219342	0.0219341974077767	0.0136257892987704	0.0114656031904287	0.00980392156862745	0.00681289464938518	0.00648055832502493	0.00598205383848455	0.00648055832502493	0.00548354935194417	0.00598205383848455	0.00515121302758392	0.00548354935194417	0.00664672648720505	0.00581588567630442	0.00664672648720505	0.00764373546028581	0.00997008973080758	0.010468594217348	0.0126287803256896	0.0154536390827517	0.0192755068128946	0.0244267198404786	0.0347291458956464	0.042040545031572	0.0403788634097707	0.043369890329013	0.0448654037886341	0.0440345629777335	0.0353938185443669	0.0320704553007644	0.0265869059488202	0.019774011299435	0.0121302758391492	0.00415420405450316	0.00249252243270189	0.000664672648720505	0	0	0	0	0	0	0	0	0	0	180404-Plate_023	1	0.5	180404	31757442.6257292	180405	180405-Plate_023.G3	-329	-13.2299996852875	548.449981689453	47276.599609375	74242.701171875	114850.958984375	233147.59375	46840.3296567598	1565925078.5909	0.765299479166667	10.0804651569818	56.5988121504434	3072	61175.4827335411	1170417055.72598	6029.26747006354	0.0368206747978253	0	4620.47428385417	4461	3950.79081412156	3788.39990234375	0	0	0	0	0	0	0	0	0.000325520833333333	0.00423177083333333	0.0270182291666667	0.0774739583333333	0.0797526041666667	0.044921875	0.017578125	0.00716145833333333	0.00553385416666667	0.005859375	0.00423177083333333	0.00618489583333333	0.00162760416666667	0.00260416666666667	0.0009765625	0.00260416666666667	0.00358072916666667	0.00260416666666667	0.00162760416666667	0.00260416666666667	0.0029296875	0.001953125	0.00390625	0.00227864583333333	0.00325520833333333	0.00358072916666667	0.00553385416666667	0.00553385416666667	0.00618489583333333	0.00846354166666667	0.01171875	0.0218098958333333	0.0296223958333333	0.0419921875	0.0546875	0.0641276041666667	0.072265625	0.07421875	0.0638020833333333	0.0654296875	0.0592447916666667	0.0462239583333333	0.0338541666666667	0.0113932291666667	0.00455729166666667	0.001953125	0.000325520833333333	0.000651041666666667	0	0	0	0	0	0	180324-Plate_011	G	3	G3	180405-Plate_023	0	0.2	0.045	2.0	10	10	50	200	0	400	G3	Plate_023	180324-Plate_011.G3	11	Plate_011	15	Plate_015	C3	C	3	GAL4.35	GAL80.07	GAL3.WT	pAMN53.2 - 1 - B6	1	HIS5.Sch_pom	HIS3	1	GAL3.WT	GAL80.07	GAL4-L868P	180405	66991860.7784838	NA	1.07689108569041	0.0622036683180371	1.44326558086158	TRUE	FALSE	FALSE	FALSE	FALSE	FALSE	FALSE	TRUE	FALSE	FALSE	TRUE	FALSE	FALSE	FALSE	21575.0022521504	31765.1494503844	TRUE	46786.7841557721	21502.1810148253	2.19850915249612	HIS5.Sch_pom+GAL3.WT
Plate_023 180324-Plate_011.G4 180405	180404-Plate_023.G4	-210	-4.19999980926514	128.800003051758	3322.90002441406	21246.0502929688	45504.19921875	113759.796875	12321.8013611529	268496838.298173	0.623955897093218	2.0130661705948	6.01147567925105	5986	19687.4353820392	286040129.647536	14217.5800336272	0.0367997187629682	0	6069.66430003341	5896.25	4717.90355813141	4501	0	0	0	0	0	0	0	0	0	0.000334112930170398	0.0170397594386903	0.165720013364517	0.140995656531908	0.0506181089208152	0.0359171399933177	0.0192114934847979	0.0150350818576679	0.00985633144002673	0.00634814567323755	0.00701637153357835	0.00835282325425994	0.0106916137654527	0.00968927497494153	0.00985633144002673	0.0113598396257935	0.0131974607417307	0.0123621784163047	0.0140327430671567	0.0131974607417307	0.0121951219512195	0.0192114934847979	0.0187103240895423	0.0197126628800535	0.0240561309722686	0.0309054460407618	0.0283995990644838	0.0377547611092549	0.0359171399933177	0.0364183093885733	0.0362512529234881	0.033578349482125	0.0292348813899098	0.025225526227865	0.0162044771132643	0.0128633478115603	0.00567991981289676	0.00350818576678917	0.00167056465085199	0.00100233879051119	0.000668225860340795	0	0	0	0	0	0	0	0	0	0	0	0	180404-Plate_023	1	0.5	180404	28435160.0672544	180405	180405-Plate_023.G4	-246.399993896484	-69.7899997711182	91	723.799987792969	15396.1494140625	50064.2791015625	104384	10585.3126547565	287438133.013466	0.537937743190661	2.24672466633837	11.1669066390408	3084	19607.2511327742	358206051.970864	6221.69370134066	0.05125573753554	0	4680.76815823606	4554	3853.6520092441	3653.29992675781	0	0	0	0	0	0	0	0	0	0.00972762645914397	0.0609597924773022	0.16083009079118	0.163748378728923	0.0654993514915694	0.0256160830090791	0.0158884565499351	0.00907911802853437	0.0149156939040208	0.00972762645914397	0.0132944228274968	0.0110246433203632	0.0116731517509728	0.0107003891050584	0.0139429312581064	0.00616083009079118	0.0142671854734112	0.011348897535668	0.0175097276264591	0.0142671854734112	0.0126459143968872	0.0181582360570687	0.0194552529182879	0.0178339818417639	0.0188067444876783	0.0168612191958495	0.0249675745784695	0.0204280155642023	0.0230220492866407	0.0252918287937743	0.0210765239948119	0.0233463035019455	0.0217250324254215	0.0181582360570687	0.0181582360570687	0.0194552529182879	0.011348897535668	0.00616083009079118	0.00162127107652399	0.000972762645914397	0.000324254215304799	0	0	0	0	0	0	0	0	0	0	0	0	180324-Plate_011	G	4	G4	180405-Plate_023	0	0.2	0.045	2.0	10	10	50	200	0	400	G4	Plate_023	180324-Plate_011.G4	11	Plate_011	15	Plate_015	C4	C	4	GAL4.35	GAL80.35	GAL3.WT	pAMN53.2 - 1 - B6	1	HIS5.Sch_pom	HIS3	1	GAL3.WT	GAL80S-2	GAL4-L868P	180405	69129930.0148962	NA	1.28163453956936	0.0740301139675621	1.16189364028388	TRUE	FALSE	FALSE	TRUE	FALSE	FALSE	FALSE	FALSE	FALSE	FALSE	TRUE	FALSE	FALSE	FALSE	12321.8013611529	19687.4353820392	TRUE	10531.7671537688	12248.9801238278	1.0637204375906	HIS5.Sch_pom+GAL3.WT
Plate_023 180324-Plate_011.G5 180405	180404-Plate_023.G5	-340.199981689453	-21	68.5999984741211	214.199996948242	2319.80004882812	9994.0400390625	95188.796875	2159.97991982897	23262254.5689221	0.436684827472346	0.337446285489924	0.496119067918378	6057	4826.84158015981	40639476.6502651	15335.5433409644	0.0239604773324962	0	6080.69514611194	5839.5	4705.87306053914	4453.39990234375	0	0	0	0	0	0	0	0.000165098233448902	0	0.000660392933795608	0.0262506191183754	0.252435198943371	0.225689285124649	0.0571239887733201	0.0318639590556381	0.0245996367838864	0.0272412085190688	0.0249298332507842	0.0250949314842331	0.0237741456166419	0.0249298332507842	0.026911012052171	0.025260029717682	0.0231137526828463	0.0222882615156018	0.0239392438500908	0.0216278685818062	0.0161796268779924	0.020307082714215	0.0141984480766056	0.0123823675086677	0.0120521710417699	0.00842000990589401	0.00544824170381377	0.00693412580485389	0.00396235760277365	0.00429255406967145	0.00214627703483573	0.00132078586759122	0.00132078586759122	0.00082549116724451	0.000165098233448902	0.000495294700346706	0.000660392933795608	0.000330196466897804	0	0.000495294700346706	0	0.000165098233448902	0	0	0	0	0	0	0	0	0	0	0	0	0	180404-Plate_023	1	0.5	180404	30671086.6819288	180405	180405-Plate_023.G5	-305.199981689453	-86.7999954223633	72.7999954223633	4529	38141.59765625	74160.2390624999	143892	20942.2112385795	717167840.521807	0.54592	4.22425540623344	24.9915584021685	3125	38312.0382895252	649190023.145623	6149.30620826863	0.0711656389973014	0	4998.50944	4839	4137.90802453125	3950.80004882812	0	0	0	0	0	0	0	0	0.00064	0.0176	0.07552	0.16512	0.15072	0.04352	0.01216	0.0064	0.00448	0.00128	0.00448	0.00352	0.0032	0.00224	0.00096	0.0032	0.00448	0.00416	0.00576	0.0064	0.00672	0.00448	0.00672	0.00864	0.0096	0.01408	0.01056	0.02016	0.0176	0.0208	0.02816	0.03424	0.03872	0.04768	0.04352	0.03776	0.03488	0.03488	0.02368	0.01888	0.01216	0.00736	0.00256	0.00032	0	0	0	0	0	0	0	0	0	0	180324-Plate_011	G	5	G5	180405-Plate_023	0	0.2	0.045	2.0	10	10	50	200	0	400	G5	Plate_023	180324-Plate_011.G5	11	Plate_011	15	Plate_015	C5	C	5	GAL4.35	GAL80.37	GAL3.WT	pAMN53.2 - 1 - B6	1	HIS5.Sch_pom	HIS3	1	GAL3.WT	GAL80S-1	GAL4-L868P	180405	68325624.5363181	NA	1.15554745944199	0.066747038626285	0.982604827472346	TRUE	FALSE	FALSE	FALSE	TRUE	FALSE	FALSE	FALSE	FALSE	FALSE	TRUE	FALSE	FALSE	FALSE	2159.97991982897	4826.84158015981	TRUE	20888.6657375918	2087.15868250386	4.47865560772013	HIS5.Sch_pom+GAL3.WT
Plate_023 180324-Plate_011.G6 180405	180404-Plate_023.G6	-182	-9.80000019073486	101.499996185303	6028.39990234375	38291.400390625	70606.76015625	148468.59375	20672.7054867362	641252237.417028	0.613196626426327	Inf	NA	6047	33659.7776919203	609692768.012843	16938.5957717064	0.052808505032061	0	4827.51777741029	4634.5	4640.82952306541	4429.60009765625	0	0	0	0	0	0	0	0	0	0.000661485033901108	0.019679179758558	0.193153629899124	0.136431288242104	0.0360509343476104	0.0271208863899454	0.0203406647924591	0.0145526707458244	0.00992227550851662	0.00595336530510997	0.00562262278815942	0.00463039523730776	0.00446502397883248	0.00396891020340665	0.00413428146188193	0.00363816768645609	0.00363816768645609	0.00463039523730776	0.00595336530510997	0.00562262278815942	0.0064494790805358	0.00727633537291219	0.0064494790805358	0.00826856292376385	0.0124028443856458	0.0130643294195469	0.0218290061187366	0.0228212336695882	0.0261286588390938	0.0297668265255499	0.0347279642798082	0.0390276170001654	0.0425004134281462	0.0474615511824045	0.0423350421696709	0.0418389283942451	0.0332396229535307	0.0254671738051927	0.015544898296676	0.00942616173309079	0.00248056887712916	0.000992227550851662	0.000165371258475277	0.000165371258475277	0	0	0	0	0	0	0	0	0	180404-Plate_023	1	0.5	180404	33877191.5434128	180405	180405-Plate_023.G6	-287	-71.4000015258789	82.5999984741211	1225.69995117188	44181.5478515625	88400.75546875	144250.390625	23921.4707178913	962209677.126758	0.535648994515539	5.40086436220539	44.8129036933582	3282	44590.9190546932	876231792.669447	6633.76085723907	0.0818431171925184	0	4553.60725167581	4316.75	3967.58542775788	3754.80004882812	0	0	0	0	0	0	0	0	0.000914076782449726	0.00944546008531383	0.0661182205971968	0.167885435709933	0.157221206581353	0.0618525289457648	0.0164533820840951	0.0103595368677636	0.00639853747714808	0.0036563071297989	0.00274223034734918	0.00152346130408288	0.0024375380865326	0.00304692260816575	0.00426569165143205	0.000914076782449726	0.00304692260816575	0.00304692260816575	0.00152346130408288	0.0024375380865326	0.0024375380865326	0.00670322973796466	0.00304692260816575	0.00517976843388178	0.00609384521633151	0.00883607556368068	0.012187690432663	0.0137111517367459	0.0173674588665448	0.0170627666057282	0.0234613040828763	0.0225472273004266	0.0338208409506399	0.0347349177330896	0.0386959171237051	0.0411334552102377	0.0447897623400366	0.0341255332114564	0.0335161486898233	0.0262035344302255	0.0268129189518586	0.0134064594759293	0.00609384521633151	0.00274223034734918	0	0	0	0	0	0	0	0	0	0	180324-Plate_011	G	6	G6	180405-Plate_023	0	0.2	0.045	2.0	10	10	50	200	0	400	G6	Plate_023	180324-Plate_011.G6	11	Plate_011	15	Plate_015	C6	C	6	GAL4.35	GAL80.41	GAL3.WT	pAMN53.2 - 1 - B6	1	HIS5.Sch_pom	HIS3	1	GAL3.WT	GAL80S-0	GAL4-L868P	180405	73708453.969323	NA	1.12151581967583	0.0647812940301395	1.14884562094187	TRUE	FALSE	FALSE	FALSE	FALSE	TRUE	FALSE	FALSE	FALSE	FALSE	TRUE	FALSE	FALSE	FALSE	20672.7054867362	33659.7776919203	TRUE	23867.9252169036	20599.8842494111	1.33395275049034	HIS5.Sch_pom+GAL3.WT
Plate_023 180324-Plate_011.G7 180405	180404-Plate_023.G7	-207.199996948242	-16.7999992370605	82.5999984741211	270.199981689453	3557.74993896484	15347.5700683594	97850.1953125	3126.62079537514	36240935.2734416	0.464021519838601	0.48220833880018	0.780236439107288	5948	6619.62800588193	55333221.3182772	14386.1902700036	0.0244085498487824	0	6387.98100201748	6178.5	4916.93408125138	4690	0	0	0	0	0	0	0	0	0	0.000336247478143914	0.023369199731002	0.215870880968393	0.229993275050437	0.0643913920645595	0.0332885003362475	0.0242098184263618	0.0223604572965703	0.023369199731002	0.019670477471419	0.0161398789509079	0.0208473436449227	0.019502353732347	0.0205110961667788	0.0210154673839946	0.0178211163416274	0.0210154673839946	0.0213517148621385	0.0181573638197714	0.0216879623402824	0.0215198386012105	0.0210154673839946	0.0181573638197714	0.0163080026899798	0.0163080026899798	0.0136180228648285	0.011600537995965	0.00823806321452589	0.00773369199731002	0.00403496973772697	0.00302622730329523	0.0011768661735037	0.000672494956287828	0.000672494956287828	0.000168123739071957	0	0.000336247478143914	0.000168123739071957	0	0.000336247478143914	0	0	0	0	0	0	0	0	0	0	0	0	0	180404-Plate_023	1	0.5	180404	28772380.5400072	180405	180405-Plate_023.G7	-292.600006103516	-92.4000015258789	47.5999984741211	207.899993896484	1542.79992675781	12902.8198730469	64181.59765625	2253.65364412213	24612788.8098679	0.392569659442724	0.47079764339273	0.915996555326463	3230	5615.65605134693	44078376.0826804	6428.89440307263	0.00677428305239257	0.624544126992384	4878.50743034056	4708	4000.05955867236	3811.5	0	0	0	0	0	0	0	0	0.000619195046439629	0.0130030959752322	0.0931888544891641	0.205882352941176	0.20061919504644	0.0931888544891641	0.0390092879256966	0.0328173374613003	0.025077399380805	0.0253869969040248	0.0219814241486068	0.0157894736842105	0.0160990712074303	0.01671826625387	0.0164086687306502	0.0120743034055728	0.0136222910216718	0.0123839009287926	0.0114551083591331	0.0160990712074303	0.0164086687306502	0.013312693498452	0.0130030959752322	0.0157894736842105	0.0130030959752322	0.0111455108359133	0.0117647058823529	0.00495356037151703	0.00743034055727554	0.00588235294117647	0.000928792569659443	0.00247678018575851	0.00154798761609907	0	0.000619195046439629	0	0	0.000309597523219814	0	0	0	0	0	0	0	0	0	0	0	0	0	0	0	0	180324-Plate_011	G	7	G7	180405-Plate_023	0	0.2	0.045	2.0	10	10	50	200	0	400	G7	Plate_023	180324-Plate_011.G7	11	Plate_011	15	Plate_015	C7	C	7	GAL4.35	GAL80.WT	GAL3.delta	pAMN53.2 - 1 - B6	1	HIS5.Sch_pom	HIS3	1	GAL3.delta	GAL80.WT	GAL4-L868P	180405	71432160.0341403	NA	1.31188915733199	0.0757776892176524	0.856591179281325	FALSE	TRUE	TRUE	FALSE	FALSE	FALSE	FALSE	FALSE	FALSE	FALSE	TRUE	FALSE	FALSE	FALSE	3126.62079537514	6619.62800588193	TRUE	2200.10814313443	3053.79955805003	0.838858225207702	HIS5.Sch_pom+GAL3.delta
Plate_023 180324-Plate_011.G8 180405	180404-Plate_023.G8	-264.600006103516	72.1699981689453	1718.14996337891	35906.5	62958.6982421875	102541.946875	247478	38895.1175337289	1243074251.42008	0.868202175303903	8.97664635958637	2627.14005560388	6252	44779.746172231	1169021337.10038	16416.8393320295	0.0175469312272093	0	4985.65938899552	4767	4586.97608890155	4370.7998046875	0	0	0	0	0	0	0	0	0.000159948816378759	0.000639795265515035	0.00655790147152911	0.045745361484325	0.0441458733205374	0.0339091490722969	0.0291106845809341	0.0281509916826615	0.0239923224568138	0.0167946257197697	0.0143953934740883	0.0121561100447857	0.0119961612284069	0.00703774792066539	0.00495841330774152	0.00687779910428663	0.00623800383877159	0.00463851567498401	0.00559820857325656	0.00415866922584773	0.0054382597568778	0.00639795265515035	0.00655790147152911	0.0081573896353167	0.00687779910428663	0.00959692898272553	0.0116762635956494	0.0131158029430582	0.0134357005758157	0.0180742162507997	0.0276711452335253	0.0332693538067818	0.0441458733205374	0.0495841330774152	0.0572616762635956	0.0564619321817019	0.059660908509277	0.063659628918746	0.0523032629558541	0.0558221369161868	0.0385476647472809	0.027191298784389	0.0164747280870122	0.0081573896353167	0.00191938579654511	0.000479846449136276	0.000639795265515035	0	0.000159948816378759	0	0	0	0	0	180404-Plate_023	1	0.5	180404	32833678.664059	180405	180405-Plate_023.G8	-380.799987792969	-4.19999980926514	417.199981689453	45262.69921875	77411.94921875	119696.00859375	208910.796875	45367.6080361001	1856913074.12746	0.757115749525617	10.322530781962	79.315371972332	3162	59885.1528034385	1584759992.98105	6256.71932159657	0.0392544071927522	0	4407.99620493359	4260.25	3731.00391729115	3585.39990234375	0	0	0	0	0	0	0	0.000316255534471853	0	0.0047438330170778	0.0300442757748261	0.0645161290322581	0.0869702719797597	0.0540796963946869	0.0338393421884883	0.0211891208096142	0.0120177103099304	0.00980392156862745	0.00506008855154965	0.00537634408602151	0.00695762175838077	0.00569259962049336	0.00759013282732448	0.00569259962049336	0.00506008855154965	0.0047438330170778	0.00506008855154965	0.00379506641366224	0.00126502213788741	0.00379506641366224	0.00316255534471853	0.0047438330170778	0.00347881087919039	0.00442757748260595	0.00442757748260595	0.00569259962049336	0.00664136622390892	0.00632511068943706	0.00822264389626818	0.0142314990512334	0.0173940543959519	0.0234029095509171	0.0332068311195446	0.0515496521189121	0.0626185958254269	0.0632511068943706	0.0657811511701455	0.0673624288425047	0.0600885515496521	0.0468058191018343	0.0347881087919039	0.0211891208096142	0.00885515496521189	0.00379506641366224	0.00094876660341556	0	0	0	0	0	0	0	180324-Plate_011	G	8	G8	180405-Plate_023	0	0.2	0.045	2.0	10	10	50	200	0	400	G8	Plate_023	180324-Plate_011.G8	11	Plate_011	15	Plate_015	C8	C	8	GAL4.35	GAL80.delta	GAL3.delta	pAMN53.2 - 1 - B6	1	HIS5.Sch_pom	HIS3	1	GAL3.delta	GAL80.delta	GAL4-L868P	180405	69519103.5732952	NA	1.08223308159603	0.0625122341014155	1.62531792482952	FALSE	TRUE	FALSE	FALSE	FALSE	FALSE	TRUE	FALSE	FALSE	FALSE	TRUE	FALSE	FALSE	FALSE	38895.1175337289	44779.746172231	TRUE	45314.0625351124	38822.2962964038	1.30530646556544	HIS5.Sch_pom+GAL3.delta
Plate_023 180324-Plate_011.G9 180405	180404-Plate_023.G9	-1258.59997558594	-39.2000007629395	131.599990844727	3200.39990234375	30178.400390625	57281	141477	16532.2280546624	440476202.813398	0.627454215475994	3.8344936178364	150.963978075224	6061	26313.1729271302	445189144.882736	15654.6225139432	0.0492265401602942	0	5242.1157399769	5034	4713.24509418729	4501	0	0	0.00149650814765547	0.00116395078150981	0.00182906551380113	0.00116395078150981	0.00266045892916528	0.00365813102760226	0.00448952444296641	0.00515463917525773	0.0172929830395743	0.134685733288992	0.141170601928833	0.0515463917525773	0.0364150315929498	0.0277685400731626	0.0212836714333222	0.0134685733288992	0.00864649151978716	0.00814765547056867	0.00681742600598603	0.00282673761223811	0.00365813102760226	0.00365813102760226	0.00415696707682075	0.00581975390754905	0.00515463917525773	0.00532091785833056	0.00648486863984037	0.00681742600598603	0.00848021283671433	0.0113069504489524	0.0154639175257732	0.0162953109411373	0.0207848353841038	0.0259394745593615	0.0330894579314932	0.0324243431992019	0.0360824742268041	0.0437312936481543	0.0415696707682075	0.0399068839374792	0.0422347855004988	0.036248752909877	0.0246092450947788	0.0171267043565015	0.0109743930828068	0.00598603259062188	0.0033255736614566	0.00116395078150981	0.00033255736614566	0.00016627868307283	0	0	0	0	0	0	0	0	0	0	180404-Plate_023	1	0.5	180404	31309245.0278864	180405	180405-Plate_023.G9	-274.399993896484	-79.6599960327148	88.1999969482422	618.799987792969	31372.599609375	67861.22109375	148380.390625	17577.032997214	582192865.298379	0.526910496580434	3.82480013942631	23.8021974040622	3363	33284.5166884653	583385435.768362	6639.84005238138	0.0759359007921513	0	4550.82530478739	4412	3880.61759233205	3728.19995117188	0	0	0	0	0	0	0	0	0.00148676776687481	0.00892060660124889	0.064228367528992	0.16057091882248	0.162652393696105	0.0743383883437407	0.0225988700564972	0.0110020814748736	0.00654177817424918	0.00416294974724948	0.00178412132024978	0.00297353553374963	0.00327088908712459	0.00267618198037467	0.0023788284269997	0.00297353553374963	0.00327088908712459	0.00297353553374963	0.00446030330062444	0.00356824264049955	0.00773119238774903	0.00773119238774903	0.0104073743681237	0.00713648528099911	0.0101100208147487	0.0154623847754981	0.0178412132024978	0.0228962236098721	0.0255724055902468	0.0258697591436218	0.0294380017841213	0.0327088908712459	0.0377639012786203	0.0359797799583705	0.0312221231043711	0.031816830211121	0.0315194766577461	0.0264644662503717	0.0175438596491228	0.0145703241153732	0.00921796015462385	0.0023788284269997	0.00148676776687481	0	0.000297353553374963	0	0	0	0	0	0	0	0	0	180324-Plate_011	G	9	G9	180405-Plate_023	0	0.2	0.045	2.0	10	10	50	200	0	400	G9	Plate_023	180324-Plate_011.G9	11	Plate_011	15	Plate_015	C9	C	9	GAL4.35	GAL80.07	GAL3.delta	pAMN53.2 - 1 - B6	1	HIS5.Sch_pom	HIS3	1	GAL3.delta	GAL80.07	GAL4-L868P	180405	73776000.5820153	NA	1.23656286161957	0.0714266717597287	1.15436471205643	FALSE	TRUE	FALSE	FALSE	FALSE	FALSE	FALSE	TRUE	FALSE	FALSE	TRUE	FALSE	FALSE	FALSE	16532.2280546624	26313.1729271302	TRUE	17523.4874962263	16459.4068173373	1.32694044474889	HIS5.Sch_pom+GAL3.delta
Plate_023 180324-Plate_011.H1 180405	180404-Plate_023.H1	-201.599990844727	-50.3999977111816	14	65.7999954223633	121.799995422363	207.199996948242	76006	116.327249995281	2244481.43075869	0.00316297652738472	0.017726555968974	0.0486531509457543	6007	14635.2314453125	523597682.72875	14748.3556133482	0.00665284911102772	0.173885665207518	6445.07125020809	6216	4966.43104386842	4702.60009765625	0	0	0	0	0	0	0	0	0	0.000665889795238888	0.0595971366738805	0.499750291326785	0.401864491426669	0.0347927418012319	0.00116530714166805	0.000499417346429166	0.000332944897619444	0	0	0	0	0.000166472448809722	0	0.000166472448809722	0	0	0	0	0	0	0	0	0	0	0	0	0	0	0.000166472448809722	0	0.000332944897619444	0	0.000166472448809722	0.000166472448809722	0	0	0.000166472448809722	0	0	0	0	0	0	0	0	0	0	0	0	0	0	0	180404-Plate_023	1	0.5	180404	29496711.2266964	180405	180405-Plate_023.H1	-274.399993896484	-52.9200004577636	172.199996948242	28945	56088.19921875	92997.5171875	181770.390625	33273.4735534714	1037046450.484	0.706584992343032	8.28728896157521	56.7934880255156	3265	47067.7315790634	819081997.210244	6338.74206512211	0.0414089010225989	0	4141.62633996937	4027	3775.98474412717	3585.39990234375	0	0	0	0	0	0	0	0	0.000612557427258805	0.00704441041347626	0.0468606431852986	0.124042879019908	0.0940275650842266	0.0208269525267994	0.00765696784073507	0.00336906584992343	0.00306278713629403	0.00245022970903522	0.00398162327718224	0.00214395099540582	0.00306278713629403	0.00245022970903522	0.00367534456355283	0.00245022970903522	0.00336906584992343	0.00459418070444104	0.00367534456355283	0.00459418070444104	0.00428790199081164	0.00336906584992343	0.00581929555895865	0.00765696784073507	0.00918836140888208	0.0131699846860643	0.017457886676876	0.0196018376722818	0.0223583460949464	0.0229709035222052	0.0278713629402756	0.0367534456355283	0.0376722817764165	0.0483920367534456	0.0480857580398162	0.0618683001531394	0.0689127105666156	0.0575803981623277	0.0434915773353752	0.0343032159264931	0.0324655436447167	0.0186830015313936	0.0110260336906585	0.00214395099540582	0.000612557427258805	0.000306278713629403	0	0	0	0	0	0	0	0	180324-Plate_011	H	1	H1	180405-Plate_023	0	0.2	0.045	2.0	10	10	50	200	0	400	H1	Plate_023	180324-Plate_011.H1	11	Plate_011	15	Plate_015	D1	D	1	GAL4.36	GAL80.WT	GAL3.WT	pAMN53.2 - 1 - B6	1	HIS5.Sch_pom	HIS3	1	GAL3.WT	GAL80.WT	GAL4-L868C	180405	70430467.3902457	NA	1.25564554843903	0.0725289309735965	0.709747968870417	TRUE	FALSE	TRUE	FALSE	FALSE	FALSE	FALSE	FALSE	FALSE	FALSE	FALSE	TRUE	FALSE	FALSE	116.327249995281	14635.2314453125	TRUE	33219.9280524837	43.506012670166	10.8322639820131	HIS5.Sch_pom+GAL3.WT
Plate_023 180324-Plate_011.H10 180405	180404-Plate_023.H10	-177.800003051758	-36.3999977111816	23.7999992370605	67.1999969482422	116.199996948242	201.599990844727	61783.3984375	162.242421210166	3668227.11037884	0.00545133878467212	0.033969587720806	0.16494254825561	6237	16647.0290715835	410697518.551591	14377.2323220909	0.00640542577241899	0.168772723403461	5521.19063652397	5270	4848.9750004619	4620	0	0	0	0	0	0	0	0	0	0.000320666987333654	0.0363957030623697	0.532467532467532	0.396504729838063	0.028699695366362	0.00160333493666827	0.000320666987333654	0	0.000160333493666827	0.000160333493666827	0.000160333493666827	0.000160333493666827	0	0.000160333493666827	0	0.000160333493666827	0.000320666987333654	0	0	0	0	0	0	0.000160333493666827	0	0.000320666987333654	0.000160333493666827	0	0	0.000160333493666827	0.000160333493666827	0.000481000481000481	0.000160333493666827	0.000320666987333654	0	0.000320666987333654	0.000160333493666827	0	0	0	0	0	0	0	0	0	0	0	0	0	0	0	0	180404-Plate_023	1	0.5	180404	28754464.6441818	180405	180405-Plate_023.H10	-343	-106.680000305176	-7	67.1999969482422	144.199996948242	278.600006103516	122743.6015625	230.779348516416	10195723.0972755	0.0143802128271498	0.0613210820932013	0.632849705897828	3477	11329.695970459	594876257.190579	6985.80084481848	0.0060452644723962	0.841900464612812	4363.47440322117	4170	3942.60769512011	3799.59985351562	0	0	0	0	0	0	0	0.000287604256542997	0.000287604256542997	0.0169686511360368	0.129709519700892	0.397181478285879	0.346850733390854	0.093471383376474	0.0106413574920909	0.000575208513085994	0	0.000287604256542997	0.000287604256542997	0	0.000287604256542997	0	0	0	0	0	0	0	0	0	0	0	0	0	0	0.000575208513085994	0	0.000287604256542997	0	0.000287604256542997	0	0	0.000287604256542997	0.000575208513085994	0.000862812769628991	0	0	0	0	0	0.000287604256542997	0	0	0	0	0	0	0	0	0	0	0	180324-Plate_011	H	10	H10	180405-Plate_023	0	0.2	0.045	2.0	10	10	50	200	0	400	H10	Plate_023	180324-Plate_011.H10	11	Plate_011	15	Plate_015	D10	D	10	GAL4.36	GAL80.35	GAL3.delta	pAMN53.2 - 1 - B6	1	HIS5.Sch_pom	HIS3	1	GAL3.delta	GAL80S-2	GAL4-L868C	180405	77620009.386872	NA	1.43264262997345	0.0827526833096733	0.0198315516118219	FALSE	TRUE	FALSE	TRUE	FALSE	FALSE	FALSE	FALSE	FALSE	FALSE	FALSE	TRUE	FALSE	FALSE	162.242421210166	16647.0290715835	TRUE	177.233847528711	89.421183885051	2.4196082296906	HIS5.Sch_pom+GAL3.delta
Plate_023 180324-Plate_011.H11 180405	180404-Plate_023.H11	-170.800003051758	-46.1300006866455	19.6000003814697	68.5999984741211	120.400001525879	211.399993896484	527.799987792969	72.834162415398	6098.55298309744	0.000504880511612252	0.0111596092770809	0.000154469695089618	5942	457.333323160807	3748.1732080079	13376.1963076262	0.0078081680834538	0.0473906397859949	6420.69320094244	6160	4959.09773016602	4684.39990234375	0	0	0	0	0	0	0	0	0	0.000504880511612252	0.0496465836418714	0.510097610232245	0.397677549646584	0.0415684954560754	0.000504880511612252	0	0	0	0	0	0	0	0	0	0	0	0	0	0	0	0	0	0	0	0	0	0	0	0	0	0	0	0	0	0	0	0	0	0	0	0	0	0	0	0	0	0	0	0	0	0	0	180404-Plate_023	1	0.5	180404	26752392.6152524	180405	180405-Plate_023.H11	-285.600006103516	-136.290000915527	-26.6000003814697	50.3999977111816	130.199996948242	259	46338.59765625	82.4139869552454	1269549.58143465	0.00885766646304215	0.0203621227648338	0.174984112963306	3274	3592.7377877071	133975324.896241	6503.54357822801	0.00639211856822904	0.867879545219834	5034.22495418448	4849.25	4162.12808818503	3989.29992675781	0	0	0	0	0	0	0	0	0.00183262064752596	0.030543677458766	0.17226634086744	0.393402565668907	0.313683567501527	0.0781918142944411	0.00794135613927917	0.00122174709835064	0	0.00030543677458766	0	0	0	0	0	0	0	0	0	0	0	0	0	0	0	0	0	0	0	0	0	0	0	0	0.000610873549175321	0	0	0	0	0	0	0	0	0	0	0	0	0	0	0	0	0	0	0	180324-Plate_011	H	11	H11	180405-Plate_023	0	0.2	0.045	2.0	10	10	50	200	0	400	H11	Plate_023	180324-Plate_011.H11	11	Plate_011	15	Plate_015	D11	D	11	GAL4.36	GAL80.37	GAL3.delta	pAMN53.2 - 1 - B6	1	HIS5.Sch_pom	HIS3	1	GAL3.delta	GAL80S-1	GAL4-L868C	180405	72261595.3136446	NA	1.43356117986375	0.0828057408318956	0.0093625469746544	FALSE	TRUE	FALSE	FALSE	TRUE	FALSE	FALSE	FALSE	FALSE	FALSE	FALSE	TRUE	FALSE	FALSE	72.834162415398	457.333323160807	TRUE	28.8684859675402	1	6.28498472093259	HIS5.Sch_pom+GAL3.delta
Plate_023 180324-Plate_011.H12 180405	180404-Plate_023.H12	-165.199996948242	-35.9799983978271	23.0999994277954	67.1999969482422	119	212.800003051758	37951.19921875	90.4165696351134	296869.046154377	0.00753233993777632	0.0185438043054387	0.0107704471098935	6107	2392.75213158649	34105190.1150129	14694.7041937913	0.0063036711386012	0.195214041087977	5580.5189127231	5308	4936.56360125132	4684.39990234375	0	0	0	0	0	0	0	0	0	0.000163746520386442	0.0343867692811528	0.531357458654004	0.392336662845915	0.0342230227607663	0.00278369084656951	0.00130997216309153	0.000163746520386442	0.000654986081545767	0.000491239561159325	0.000654986081545767	0	0.000163746520386442	0.000163746520386442	0.000491239561159325	0	0.000163746520386442	0	0	0	0	0.000163746520386442	0	0.000163746520386442	0	0	0	0	0	0	0	0	0.000163746520386442	0	0	0	0	0	0	0	0	0	0	0	0	0	0	0	0	0	0	0	0	180404-Plate_023	1	0.5	180404	29389408.3875826	180405	180405-Plate_023.H12	-302.399993896484	-114.799995422363	-14.6999998092651	61.5999984741211	141.399993896484	267.259994506835	64538.59765625	96.3825136906411	1426786.41742154	0.00944258300335059	0.0234206850342109	0.100634058849589	3283	3493.40631595735	142674079.666245	6515.90388378211	0.00693842150910668	0.710482505428728	4630.69585744746	4470.5	4002.44897208096	3850	0	0	0	0	0	0	0	0	0.00121839780688395	0.0216265610721901	0.143161742308864	0.388059701492537	0.346634176058483	0.0892476393542492	0.00731038684130369	0.00121839780688395	0	0	0	0.000304599451720987	0	0	0.000304599451720987	0	0	0	0	0.000304599451720987	0	0	0	0	0	0	0	0	0.000304599451720987	0	0	0	0	0	0	0	0	0.000304599451720987	0	0	0	0	0	0	0	0	0	0	0	0	0	0	0	0	180324-Plate_011	H	12	H12	180405-Plate_023	0	0.2	0.045	2.0	10	10	50	200	0	400	H12	Plate_023	180324-Plate_011.H12	11	Plate_011	15	Plate_015	D12	D	12	GAL4.36	GAL80.41	GAL3.delta	pAMN53.2 - 1 - B6	1	HIS5.Sch_pom	HIS3	1	GAL3.delta	GAL80S-0	GAL4-L868C	180405	72398932.0420235	NA	1.30067209859204	0.0751297664976715	0.0169749229411269	FALSE	TRUE	FALSE	FALSE	FALSE	TRUE	FALSE	FALSE	FALSE	FALSE	FALSE	TRUE	FALSE	FALSE	90.4165696351134	2392.75213158649	TRUE	42.8370127029359	17.5953323099985	2.5843372124399	HIS5.Sch_pom+GAL3.delta
Plate_023 180324-Plate_011.H2 180405	180404-Plate_023.H2	-289.799987792969	42.4199993133545	1278.89996337891	34319.59765625	60102.69921875	96614.97890625	214762.796875	36832.3583002019	1134380594.85152	0.842779694430754	6.17553366375098	25.4870480603068	6087	43682.8922758523	1047482041.24154	15104.4753017157	0.0171202922251511	0	5989.49342861837	5845	4662.98799230815	4439.39990234375	0	0	0	0	0	0	0	0	0.000328569081649417	0.00131427632659767	0.00854279612288484	0.0634138327583374	0.0507639231148349	0.0325283390832923	0.0274355183177263	0.0261212419911286	0.0203712830622638	0.0180712994907179	0.0128141941843273	0.0111713487760802	0.00755708887793659	0.00558567438804009	0.00722851979628717	0.00525710530639067	0.00410711352061771	0.00410711352061771	0.00459996714309184	0.00624281255133892	0.00459996714309184	0.00574995892886479	0.00640709709216363	0.00689995071463775	0.00936421882700838	0.0098570724494825	0.0108427796944308	0.0156070313783473	0.0188927221948415	0.0193855758173156	0.0271069492360769	0.0325283390832923	0.0412354197470018	0.0514210612781337	0.0599638574010186	0.0542138984721538	0.067028092656481	0.0601281419418433	0.0561853129620503	0.0481353704616396	0.0364711680630853	0.0221784130113356	0.0108427796944308	0.003942828979793	0.00213569903072121	0.00098570724494825	0.000164284540824708	0.000164284540824708	0	0	0	0	0	0	180404-Plate_023	1	0.5	180404	30208950.6034314	180405	180405-Plate_023.H2	-281.399993896484	-3.1499999165535	358.399993896484	41317.5	75164.24609375	119096.248046875	196039.203125	43592.1406551722	1727293046.09195	0.744810744810745	9.61077575638622	67.192648303138	3276	58487.5321262547	1449539673.2363	6390.31203996488	0.0423266909336132	0	4479.77793040293	4297.25	3829.26959187527	3644.19995117188	0	0	0	0	0	0	0	0	0.000610500610500611	0.00488400488400488	0.0244200244200244	0.0744810744810745	0.0879120879120879	0.0622710622710623	0.0308302808302808	0.0137362637362637	0.0103785103785104	0.00824175824175824	0.00610500610500611	0.00427350427350427	0.00335775335775336	0.00518925518925519	0.00457875457875458	0.00274725274725275	0.00305250305250305	0.00213675213675214	0.00335775335775336	0.00488400488400488	0.0057997557997558	0.00427350427350427	0.00396825396825397	0.00488400488400488	0.00518925518925519	0.00366300366300366	0.00518925518925519	0.0103785103785104	0.0106837606837607	0.0115995115995116	0.0131257631257631	0.0201465201465201	0.0201465201465201	0.0299145299145299	0.0421245421245421	0.0451770451770452	0.0558608058608059	0.061050061050061	0.061050061050061	0.068986568986569	0.0573870573870574	0.0424297924297924	0.032051282051282	0.018009768009768	0.00763125763125763	0.00152625152625153	0.000305250305250305	0	0	0	0	0	0	0	180324-Plate_011	H	2	H2	180405-Plate_023	0	0.2	0.045	2.0	10	10	50	200	0	400	H2	Plate_023	180324-Plate_011.H2	11	Plate_011	15	Plate_015	D2	D	2	GAL4.36	GAL80.delta	GAL3.WT	pAMN53.2 - 1 - B6	1	HIS5.Sch_pom	HIS3	1	GAL3.WT	GAL80.delta	GAL4-L868C	180405	71003467.1107209	NA	1.23291340467882	0.0712158708606403	1.5875904392415	TRUE	FALSE	FALSE	FALSE	FALSE	FALSE	TRUE	FALSE	FALSE	FALSE	FALSE	TRUE	FALSE	FALSE	36832.3583002019	43682.8922758523	TRUE	43538.5951541845	36759.5370628768	1.47708966405004	HIS5.Sch_pom+GAL3.WT
Plate_023 180324-Plate_011.H3 180405	180404-Plate_023.H3	-677.599975585938	-40.5999984741211	44.7999992370605	114.799995422363	302.399993896484	3034.91992187499	31746.400390625	580.84735911042	2618499.79489199	0.225628061305103	0.110114028684095	2.09170337102068	6329	2279.46662689124	7842037.60712823	15390.6981845471	0.00442475111567949	0.735715399569669	5220.12987833781	4997	4638.60605117333	4425.39990234375	0	0	0.000316005688102386	0.000158002844051193	0.000474008532153579	0.00126402275240954	0.00110601990835835	0.00189603412861432	0.00474008532153579	0.00505609100963817	0.0293885289935219	0.337178069205246	0.317269710854795	0.0742613367040607	0.0383946911044399	0.030336546057829	0.0216463896350134	0.0211723811028599	0.0151682730289145	0.0167483014694264	0.0134302417443514	0.0113762047716859	0.0107441933954811	0.00932216779902038	0.00932216779902038	0.00568810238584294	0.00600410807394533	0.00410807394533102	0.00426607678938221	0.00268604834887028	0.00142202559646074	0.00142202559646074	0.00126402275240954	0.000316005688102386	0.000632011376204772	0.000474008532153579	0.000316005688102386	0.000316005688102386	0	0.000316005688102386	0	0	0	0	0	0	0	0	0	0	0	0	0	0	0	0	0	0	0	0	0	0	180404-Plate_023	1	0.5	180404	30781396.3690942	180405	180405-Plate_023.H3	-326.199981689453	-47.5999984741211	224	36978.19921875	60482.798828125	93997.5406249999	162447.59375	36960.6428971255	1089935534.99157	0.72262315657358	8.2681749636055	43.0995692233618	3187	51125.0459027309	784853322.573419	6387.24639824231	0.0390491414462864	0	4457.77674929401	4309.5	3843.88817072408	3698.80004882812	0	0	0	0	0	0	0	0	0.00094132412927518	0.00533417006589269	0.0451835582052087	0.108252274866646	0.0891120175713837	0.0282397238782554	0.00909946658299341	0.0047066206463759	0.00753059303420144	0.00627549419516787	0.00376529651710072	0.00313774709758393	0.00282397238782554	0.00282397238782554	0.00407907122685911	0.00564794477565108	0.00282397238782554	0.000627549419516787	0.00219642296830875	0.00407907122685911	0.00251019767806715	0.00313774709758393	0.00345152180734233	0.00313774709758393	0.00407907122685911	0.00439284593661751	0.0047066206463759	0.00753059303420144	0.0094132412927518	0.0169438343269532	0.0247882020709131	0.0351427674929401	0.0448697834954503	0.0505177282711013	0.0618136178224035	0.0712268591151553	0.0731095073737057	0.0643238155004707	0.0596171948540948	0.0545967994979605	0.0301223721368058	0.0172576090367116	0.0128647631000941	0.00282397238782554	0.00094132412927518	0	0	0	0	0	0	0	0	0	180324-Plate_011	H	3	H3	180405-Plate_023	0	0.2	0.045	2.0	10	10	50	200	0	400	H3	Plate_023	180324-Plate_011.H3	11	Plate_011	15	Plate_015	D3	D	3	GAL4.36	GAL80.07	GAL3.WT	pAMN53.2 - 1 - B6	1	HIS5.Sch_pom	HIS3	1	GAL3.WT	GAL80.07	GAL4-L868C	180405	70969404.4249146	NA	1.20513851964363	0.0696115305895972	0.948251217878683	TRUE	FALSE	FALSE	FALSE	FALSE	FALSE	FALSE	TRUE	FALSE	FALSE	FALSE	TRUE	FALSE	FALSE	580.84735911042	2279.46662689124	TRUE	36907.0973961378	508.026121785305	7.38799030926844	HIS5.Sch_pom+GAL3.WT
Plate_023 180324-Plate_011.H4 180405	180404-Plate_023.H4	-177.800003051758	-37.7999992370605	22.3999996185303	67.1999969482422	117.599998474121	203	103734.3984375	97.936070563243	2097464.82452058	0.00196399345335516	0.0167411975099292	0.0354364681884343	6110	12986.1665395101	980306167.079132	14842.0501257998	0.00664168605096082	0.145045028418348	5774.11939443535	5528.75	4899.00548165629	4675.30004882812	0	0	0	0	0	0	0	0	0	0.000327332242225859	0.039443535188216	0.525859247135843	0.398690671031097	0.0335515548281506	0.00130932896890344	0.000327332242225859	0	0	0	0	0	0	0.00016366612111293	0	0	0	0	0	0	0	0	0	0	0	0	0	0	0	0	0	0	0	0.00016366612111293	0	0	0	0	0	0	0.00016366612111293	0	0	0	0	0	0	0	0	0	0	0	0	180404-Plate_023	1	0.5	180404	29684100.2515996	180405	180405-Plate_023.H4	-282.799987792969	-119	-11.8999996185303	71.4000015258789	158.199996948242	294	72503.1953125	128.226110033288	3132612.30828573	0.0137436510307738	0.0249612312757765	0.0933914908143195	3347	4199.14769977072	214712363.579238	6571.83235131773	0.00641877982990916	0.802549820682791	4988.26561099492	4763.5	4072.74925951791	3873.80004882812	0	0	0	0	0	0	0	0	0.00119510008963251	0.0215118016133851	0.150582611293696	0.352255751419181	0.347774126083059	0.112638183447864	0.0128473259635494	0.000298775022408127	0	0	0	0	0	0	0	0	0	0	0	0	0	0	0	0	0	0	0	0	0	0	0	0	0	0	0.000298775022408127	0	0.000298775022408127	0	0.000298775022408127	0	0	0	0	0	0	0	0	0	0	0	0	0	0	0	180324-Plate_011	H	4	H4	180405-Plate_023	0	0.2	0.045	2.0	10	10	50	200	0	400	H4	Plate_023	180324-Plate_011.H4	11	Plate_011	15	Plate_015	D4	D	4	GAL4.36	GAL80.35	GAL3.WT	pAMN53.2 - 1 - B6	1	HIS5.Sch_pom	HIS3	1	GAL3.WT	GAL80S-2	GAL4-L868C	180405	73020359.4590859	NA	1.29860838623084	0.0750105617972839	0.015707644484129	TRUE	FALSE	FALSE	TRUE	FALSE	FALSE	FALSE	FALSE	FALSE	FALSE	FALSE	TRUE	FALSE	FALSE	97.936070563243	12986.1665395101	TRUE	74.6806090455827	25.1148332381281	2.87080238392598	HIS5.Sch_pom+GAL3.WT
Plate_023 180324-Plate_011.H5 180405	180404-Plate_023.H5	-205.800003051758	-51.7999992370605	15.3999996185303	64.4000015258789	117.599998474121	204.399993896484	50635.19921875	98.9572874471218	1082253.25965623	0.00268411340379131	0.0162547852649044	0.030156284311027	5961	11369.9248199463	291781209.928618	13800.1046987247	0.00777268601403718	0.0494067767909474	6235.03355141755	6036	4828.90147437019	4580.7998046875	0	0	0	0	0	0	0	0	0	0.0011742996141587	0.0575406810937762	0.519543700721355	0.38533803053179	0.0337191746351283	0.000838785438684784	0.000335514175473914	0	0.000167757087736957	0.000167757087736957	0	0	0.000167757087736957	0	0	0	0	0	0	0	0	0	0	0.000167757087736957	0.000167757087736957	0	0	0.000167757087736957	0	0	0.000167757087736957	0	0	0	0.000335514175473914	0	0	0	0	0	0	0	0	0	0	0	0	0	0	0	0	0	0	180404-Plate_023	1	0.5	180404	27600209.3974494	180405	180405-Plate_023.H5	-310.799987792969	-135.800003051758	-32.2000007629395	46.2000007629395	128.800003051758	259	102184.6015625	143.695378886861	7438508.44068994	0.0104430379746835	0.0257653163852807	0.174905255053053	3160	9157.23029581706	648353286.296479	6288.00147285744	0.00812823424165767	0.531556252346372	4901.86772151899	4659.75	4107.22600437599	3909.5	0	0	0	0	0	0	0	0	0.000949367088607595	0.0313291139240506	0.178481012658228	0.39620253164557	0.307278481012658	0.0743670886075949	0.010126582278481	0	0	0	0	0	0	0	0	0	0	0	0	0	0	0	0	0	0	0	0	0	0	0	0	0	0.000316455696202532	0	0	0	0	0.000316455696202532	0	0.000316455696202532	0	0.000316455696202532	0	0	0	0	0	0	0	0	0	0	0	0	180324-Plate_011	H	5	H5	180405-Plate_023	0	0.2	0.045	2.0	10	10	50	200	0	400	H5	Plate_023	180324-Plate_011.H5	11	Plate_011	15	Plate_015	D5	D	5	GAL4.36	GAL80.37	GAL3.WT	pAMN53.2 - 1 - B6	1	HIS5.Sch_pom	HIS3	1	GAL3.WT	GAL80S-1	GAL4-L868C	180405	69866683.0317493	NA	1.33992543647525	0.0773971282044475	0.0131271513784748	TRUE	FALSE	FALSE	FALSE	TRUE	FALSE	FALSE	FALSE	FALSE	FALSE	FALSE	TRUE	FALSE	FALSE	98.9572874471218	11369.9248199463	TRUE	90.1498778991557	26.1360501220068	3.12620984752101	HIS5.Sch_pom+GAL3.WT
Plate_023 180324-Plate_011.H6 180405	180404-Plate_023.H6	-182	-39.2000007629395	19.6000003814697	61.5999984741211	112	208.599990844727	89686.796875	143.358791332503	3601859.61252678	0.0129181848294137	0.0303928851675607	0.123801818421029	6038	5932.05113728841	247594461.046401	13615.6243439993	0.00679535158558204	0.13136264096954	5150.08040741968	4959.25	4573.55460853235	4366.60009765625	0	0	0	0	0	0	0	0	0	0.000331235508446505	0.0417356740642597	0.554819476647897	0.360218615435575	0.0299768135144087	0.00364359059291156	0.00215303080490229	0.00165617754223253	0.000828088771116264	0.000993706525339516	0.000662471016893011	0.000828088771116264	0.000165617754223253	0.000165617754223253	0	0	0.000165617754223253	0	0	0	0	0	0	0.000165617754223253	0.000165617754223253	0	0.000331235508446505	0	0	0	0.000165617754223253	0	0.000165617754223253	0.000165617754223253	0.000165617754223253	0	0	0.000165617754223253	0	0.000165617754223253	0	0	0	0	0	0	0	0	0	0	0	0	0	180404-Plate_023	1	0.5	180404	27231248.6879986	180405	180405-Plate_023.H6	-327.600006103516	-110.599998474121	-5.59999990463257	74.1999969482422	156.800003051758	304.779983520508	105518	136.067600783582	4888856.12057795	0.019644527595884	0.0262765913308314	0.142528635856836	3207	3245.15555003333	242090377.943013	6375.952815948	0.00730189238720432	0.608030533078588	4933.75085749922	4791	4097.41664162075	3932.59985351562	0	0	0	0	0	0	0	0	0.00124727159338946	0.0174618023074524	0.136264421577799	0.36451512316807	0.350171499844091	0.109759900218273	0.016214530714063	0.00187090739008419	0.000935453695042095	0.000935453695042095	0	0	0	0	0	0	0	0	0	0	0	0	0	0	0	0	0	0	0	0	0	0	0	0	0	0	0	0.000311817898347365	0	0	0	0.000311817898347365	0	0	0	0	0	0	0	0	0	0	0	0	180324-Plate_011	H	6	H6	180405-Plate_023	0	0.2	0.045	2.0	10	10	50	200	0	400	H6	Plate_023	180324-Plate_011.H6	11	Plate_011	15	Plate_015	D6	D	6	GAL4.36	GAL80.41	GAL3.WT	pAMN53.2 - 1 - B6	1	HIS5.Sch_pom	HIS3	1	GAL3.WT	GAL80S-0	GAL4-L868C	180405	70843920.1772	NA	1.37938090778542	0.0796761655958071	0.0325627124252977	TRUE	FALSE	FALSE	FALSE	FALSE	TRUE	FALSE	FALSE	FALSE	FALSE	FALSE	TRUE	FALSE	FALSE	143.358791332503	5932.05113728841	TRUE	82.5220997958768	70.537554007388	1.6057698901443	HIS5.Sch_pom+GAL3.WT
Plate_023 180324-Plate_011.H7 180405	180404-Plate_023.H7	-212.800003051758	-49	16.7999992370605	64.4000015258789	116.199996948242	204.399993896484	66054.796875	92.8837801388303	960158.134257293	0.00302826379542396	0.0163269784024747	0.0373654945935596	5944	8096.89977518717	265563550.096048	12476.5358488725	0.00657575626147828	0.189385782378872	6306.25529946164	6088.5	4859.62390806216	4621.39990234375	0	0	0	0	0	0	0	0	0	0.000841184387617766	0.0558546433378196	0.519010767160161	0.388458950201884	0.0328061911170929	0.000841184387617766	0.00100942126514132	0.000168236877523553	0	0	0	0	0	0	0	0	0	0	0	0.000336473755047106	0	0	0.000168236877523553	0	0	0	0	0.000168236877523553	0.000168236877523553	0	0	0	0	0	0	0	0.000168236877523553	0	0	0	0	0	0	0	0	0	0	0	0	0	0	0	0	180404-Plate_023	1	0.5	180404	24953071.697745	180405	180405-Plate_023.H7	-306.600006103516	-133	-26.6000003814697	56	137.199996948242	270.199981689453	101763.1953125	116.187369013096	5479481.8631936	0.0107652022112307	0.0209361262893948	0.127696124004316	3437	5651.04298607079	489843700.42436	6650.31776038285	0.0063781682500186	0.832597383212556	4941.70715740471	4721	4085.35838455054	3889.19995117188	0	0	0	0	0	0	0	0	0.00290951411114344	0.0276403840558627	0.16613325574629	0.373872563281932	0.327902240325866	0.0904858888565609	0.010183299389002	0.000290951411114344	0	0	0	0	0	0	0	0	0	0	0	0	0	0	0	0	0	0	0	0	0	0	0	0	0	0	0	0	0	0	0	0	0.000290951411114344	0.000290951411114344	0	0	0	0	0	0	0	0	0	0	0	0	180324-Plate_011	H	7	H7	180405-Plate_023	0	0.2	0.045	2.0	10	10	50	200	0	400	H7	Plate_023	180324-Plate_011.H7	11	Plate_011	15	Plate_015	D7	D	7	GAL4.36	GAL80.WT	GAL3.delta	pAMN53.2 - 1 - B6	1	HIS5.Sch_pom	HIS3	1	GAL3.delta	GAL80.WT	GAL4-L868C	180405	73892419.5598094	NA	1.56620894866742	0.0904677764113814	0.0137934660066547	FALSE	TRUE	TRUE	FALSE	FALSE	FALSE	FALSE	FALSE	FALSE	FALSE	FALSE	TRUE	FALSE	FALSE	92.8837801388303	8096.89977518717	TRUE	62.6418680253907	20.0625428137154	3.2088317131704	HIS5.Sch_pom+GAL3.delta
Plate_023 180324-Plate_011.H8 180405	180404-Plate_023.H8	-315	47.5999984741211	1220.79992675781	35142.80078125	61475.3984375	98933.796875	177296	37498.2196476098	1175135767.96769	0.846989298834052	6.83002950753789	31.8539005904541	6261	44253.052011201	1089208459.16587	15071.6387361225	0.0187501264992608	0	5573.83421178725	5441.5	4543.51310061479	4355.39990234375	0	0	0	0	0	0	0	0	0.000159718894745248	0.000638875578980993	0.00862482031624341	0.0630889634243731	0.0531863919501677	0.026353617632966	0.0293882766331257	0.028270244369909	0.0236383964222968	0.0190065484746846	0.0121386360006389	0.0121386360006389	0.00878453921098866	0.00670819357930043	0.00654847468455518	0.00447212905286695	0.00431241015812171	0.00255550231592397	0.0049512857371027	0.00383325347388596	0.00559016131608369	0.00702763136879093	0.00590959910557419	0.00574988021082894	0.00942341478996965	0.0102220092636959	0.0113400415269126	0.0132566682638556	0.0154927327902891	0.0215620507906085	0.0207634563168823	0.0306660277910877	0.0447212905286695	0.0496725762657722	0.0563807698450727	0.0587765532662514	0.0634084012138636	0.0574988021082894	0.0586168343715062	0.0487142628973007	0.0404088803705478	0.0253953042644945	0.0129372304743651	0.0052707235265932	0.00159718894745248	0.000798594473726242	0	0	0	0	0	0	0	0	180404-Plate_023	1	0.5	180404	30143277.472245	180405	180405-Plate_023.H8	-294	-14.9799997329712	299.600006103516	41356	76119.3984375	119319.62109375	194803	43739.7477018255	1810617305.45005	0.728838728838729	9.68230336986334	72.3772174176167	3367	59973.0010243286	1512306864.14357	6714.22350659071	0.0462344199649102	0	4510.33264033264	4342.5	3864.93964045417	3675	0	0	0	0	0	0	0	0	0.000594000594000594	0.00623700623700624	0.0246510246510247	0.0831600831600832	0.0968220968220968	0.0582120582120582	0.0341550341550342	0.0169290169290169	0.0106920106920107	0.00683100683100683	0.00712800712800713	0.00504900504900505	0.00475200475200475	0.00594000594000594	0.00386100386100386	0.00207900207900208	0.00267300267300267	0.00326700326700327	0.00445500445500446	0.00297000297000297	0.00415800415800416	0.00326700326700327	0.00386100386100386	0.00297000297000297	0.00415800415800416	0.00386100386100386	0.00415800415800416	0.00504900504900505	0.00712800712800713	0.0098010098010098	0.010989010989011	0.0178200178200178	0.0181170181170181	0.0273240273240273	0.0356400356400356	0.0463320463320463	0.0576180576180576	0.0626670626670627	0.0617760617760618	0.0644490644490645	0.0582120582120582	0.046035046035046	0.0338580338580339	0.0201960201960202	0.00623700623700624	0.00356400356400356	0.000297000297000297	0	0	0	0	0	0	0	180324-Plate_011	H	8	H8	180405-Plate_023	0	0.2	0.045	2.0	10	10	50	200	0	400	H8	Plate_023	180324-Plate_011.H8	11	Plate_011	15	Plate_015	D8	D	8	GAL4.36	GAL80.delta	GAL3.delta	pAMN53.2 - 1 - B6	1	HIS5.Sch_pom	HIS3	1	GAL3.delta	GAL80.delta	GAL4-L868C	180405	74602483.4065634	NA	1.30738736707463	0.0755176556156224	1.57582802767278	FALSE	TRUE	FALSE	FALSE	FALSE	FALSE	TRUE	FALSE	FALSE	FALSE	FALSE	TRUE	FALSE	FALSE	37498.2196476098	44253.052011201	TRUE	43686.2022008378	37425.3984102847	1.530547385117	HIS5.Sch_pom+GAL3.delta
Plate_023 180324-Plate_011.H9 180405	180404-Plate_023.H9	-1234.79992675781	-75.5999984741211	23.7999992370605	84	169.399993896484	1127.83999633789	95898.6015625	326.408495888081	5181029.81855893	0.111537232342601	0.0576621002668674	0.149699094891195	6258	2398.09365827238	41531676.9851497	14057.4756223843	0.00509419454056132	0.542466664118263	5645.79154682007	5404.5	4748.07106181431	4492.60009765625	0	0	0.00128081972462376	0.00176112712135767	0.00208133205251361	0.00384245917387128	0.00384245917387128	0.00496317643291707	0.00624399615754083	0.00816522574447646	0.042427153378162	0.40217739353186	0.343739993595901	0.0664425232148575	0.0249759846301633	0.0171309638168428	0.0144092219020173	0.0116874799871918	0.00832532821005444	0.00752481588216459	0.00496317643291707	0.00368235670829331	0.00368235670829331	0.0032020493115594	0.0032020493115594	0.0016010246557797	0.00224143451809158	0.000960614793467819	0.00064040986231188	0.00064040986231188	0.00064040986231188	0.00112071725904579	0.00048030739673391	0	0.00016010246557797	0	0.00016010246557797	0.00032020493115594	0	0	0.00032020493115594	0.00016010246557797	0	0.00032020493115594	0.00016010246557797	0	0.00016010246557797	0	0.00016010246557797	0	0	0	0	0	0	0	0	0	0	0	0	0	180404-Plate_023	1	0.5	180404	28114951.2447686	180405	180405-Plate_023.H9	-302.399993896484	-114.799995422363	-8.39999961853027	75.5999984741211	165.199996948242	399	98757.3984375	213.361285855041	7268950.51606337	0.0524193548387097	0.0530852012648891	0.495427559749829	3472	2807.23070568043	131997603.57897	6928.00755387324	0.00830518866617302	0.310460305862319	4490.71774193548	4330.25	3965.34589473883	3767.39990234375	0	0	0	0	0	0	0	0	0.00115207373271889	0.0239055299539171	0.132488479262673	0.356278801843318	0.325172811059908	0.107142857142857	0.0247695852534562	0.0097926267281106	0.00604838709677419	0.0048963133640553	0.00201612903225806	0.00144009216589862	0.00172811059907834	0	0.000288018433179724	0.000288018433179724	0	0	0.000288018433179724	0	0.000288018433179724	0	0	0	0	0	0.000288018433179724	0	0.000288018433179724	0	0	0.000288018433179724	0	0	0	0	0.000288018433179724	0.000288018433179724	0.000288018433179724	0	0.000288018433179724	0	0	0	0	0	0	0	0	0	0	0	0	0	180324-Plate_011	H	9	H9	180405-Plate_023	0	0.2	0.045	2.0	10	10	50	200	0	400	H9	Plate_023	180324-Plate_011.H9	11	Plate_011	15	Plate_015	D9	D	9	GAL4.36	GAL80.07	GAL3.delta	pAMN53.2 - 1 - B6	1	HIS5.Sch_pom	HIS3	1	GAL3.delta	GAL80.07	GAL4-L868C	180405	76977861.7097027	NA	1.45310605148921	0.0839346968870284	0.163956587181311	FALSE	TRUE	FALSE	FALSE	FALSE	FALSE	FALSE	TRUE	FALSE	FALSE	FALSE	TRUE	FALSE	FALSE	326.408495888081	2398.09365827238	TRUE	159.815784867336	253.587258562966	0.787033701140764	HIS5.Sch_pom+GAL3.delta
Plate_024 180324-Plate_012.A1 180405	180404-Plate_024.A1	-116.199996948242	1.39999997615814	95.1999969482422	323.399993896484	2485.35003662109	11035.7797363281	75079.1953125	2375.24974319563	24033358.4784356	0.475549721037086	0.483758546942307	58.0228361159899	6094	4865.2689929591	38709993.5878352	15727.7129909175	0.0103716011114572	0.00028272936180751	4990.69683295044	4761.5	4654.39801688424	4482.09985351562	0	0	0	0	0	0	0	0	0	0	0.0101739415818838	0.198884148342632	0.230882835575976	0.0831965868066951	0.0416803413193305	0.0354446997046275	0.0311782080735149	0.0270758122743682	0.0272399081063341	0.0272399081063341	0.0254348539547096	0.0231375123071874	0.0255989497866754	0.023629799803085	0.01985559566787	0.0205119789957335	0.0218247456514605	0.0152609123728257	0.0203478831637676	0.0152609123728257	0.0175582540203479	0.0129635707253036	0.00869707909419101	0.00836888743025927	0.00754840827042993	0.00492287495897604	0.00557925828683951	0.00344601247128323	0.00229734164752215	0.00131276665572694	0.000656383327863472	0.000656383327863472	0.00114867082376108	0.000492287495897604	0.000164095831965868	0.000164095831965868	0.000164095831965868	0	0	0	0	0	0	0	0	0	0	0	0	0	0	0	180404-Plate_024	1	0.5	180404	31455425.981835	180405	180405-Plate_024.A1	-252	-40.1799991607666	311.499984741211	39982.59765625	63336.69921875	100552.06015625	240571.796875	39387.9959531587	1218265483.56163	0.740513191181785	8.00261095834696	39.4316041869148	2767	53166.195413987	913416265.169062	5405.37795968583	0.0328708709286142	0	4865.09396458258	4710.5	3527.65183548398	3404.80004882812	0	0	0	0	0	0	0	0	0	0.00686664257318395	0.0415612576797976	0.0975786049873509	0.0820383086375135	0.0307191904589808	0.010119262739429	0.00795084929526563	0.00722804481387785	0.00433682688832671	0.00505963136971449	0.00397542464763282	0.00795084929526563	0.00289121792555114	0.00361402240693892	0.00325262016624503	0.00433682688832671	0.00325262016624503	0.00325262016624503	0.00325262016624503	0.00325262016624503	0.0046982291290206	0.00361402240693892	0.00361402240693892	0.00180701120346946	0.00650524033249006	0.0046982291290206	0.00686664257318395	0.00650524033249006	0.0173473075533068	0.0191543187567763	0.0231297434044091	0.0430068666425732	0.0440910733646549	0.0578243585110228	0.0726418503794724	0.0784242862305746	0.0719190458980846	0.0610769786772678	0.0549331405854716	0.0354174195880014	0.0271051680520419	0.0169859053126129	0.00433682688832671	0.000722804481387785	0.000722804481387785	0	0	0.000361402240693892	0	0	0	0	0	180324-Plate_012	A	1	A1	180405-Plate_024	0	0.2	0.045	2.0	10	10	50	200	0	400	A1	Plate_024	180324-Plate_012.A1	12	Plate_012	15	Plate_015	E1	E	1	GAL4.38	GAL80.WT	GAL3.WT	pAMN53.2 - 1 - B6	1	HIS5.Sch_pom	HIS3	1	GAL3.WT	GAL80.WT	GAL4-L868G	180405	60059755.1076203	NA	0.933089692513069	0.0538973741312484	1.21606291221887	TRUE	FALSE	TRUE	FALSE	FALSE	FALSE	FALSE	FALSE	FALSE	FALSE	FALSE	FALSE	TRUE	FALSE	2375.24974319563	4865.2689929591	TRUE	39334.450452171	2302.42850587051	5.02765485602721	HIS5.Sch_pom+GAL3.WT
Plate_024 180324-Plate_012.A10 180405	180404-Plate_024.A10	-529.200012207031	-4.19999980926514	120.400001525879	464.799987792969	4737.59985351562	17176.8798828125	53425.3984375	3688.89110095124	38589904.8358441	0.521639719091948	0.82895945441061	13.8862005876258	6123	6961.19042497705	51584103.8372531	15853.4139013684	0.025064427146337	0	5077.43018128368	4896	4782.12096850981	4565.39990234375	0	0	0	0	0	0.000326637269312429	0.000653274538624857	0.00179650498121836	0.002286460885187	0.00587947084762371	0.0138820839457782	0.149599869345092	0.212967499591703	0.0885186999836681	0.0447493058958027	0.0333170014698677	0.0213947411399641	0.0199248734280581	0.0199248734280581	0.0218846970439327	0.0202515106973706	0.0200881920627144	0.0191082802547771	0.0178017311775274	0.0195982361587457	0.0248244324677446	0.0215580597746203	0.0202515106973706	0.0217213784092765	0.0204148293320268	0.0223746529479014	0.0231912461211824	0.0227012902172138	0.0202515106973706	0.0191082802547771	0.013718765311122	0.0119222603299036	0.00832925036746693	0.0080026130981545	0.00424628450106157	0.00195982361587457	0.000653274538624857	0.000489955903968643	0.000326637269312429	0	0	0	0	0	0	0	0	0	0	0	0	0	0	0	0	0	0	180404-Plate_024	1	0.5	180404	31706827.8027368	180405	180405-Plate_024.A10	-275.799987792969	-74.1999969482422	81.1999969482422	358.399993896484	4120.19970703125	13998.4594726562	37489.19921875	3005.4695182662	25951694.3323531	0.491128222296619	0.590318978677207	0.851058400198741	2987	6025.86520335816	34901753.3336459	5863.0861622929	0.0317266621118547	0	5154.06327418815	4993.5	3630.98547118078	3466.39990234375	0	0	0	0	0	0	0	0	0.000669568128557081	0.0130565785068631	0.0642785403414797	0.170739872782056	0.173083361232005	0.0850351523267492	0.0398393036491463	0.0237696685637764	0.0287914295279545	0.0190826916638768	0.0197522597924339	0.0251088048208905	0.0157348510210914	0.0174087713424841	0.0190826916638768	0.0227653163709407	0.0194174757281553	0.0257783729494476	0.0241044526280549	0.0254435888851691	0.0234348844994978	0.0220957482423837	0.0234348844994978	0.0194174757281553	0.0200870438567124	0.0190826916638768	0.0120522263140275	0.0117174422497489	0.00502176096417811	0.00535654502845665	0.00100435219283562	0.00200870438567124	0.00200870438567124	0.00033478406427854	0	0	0	0	0	0	0	0	0	0	0	0	0	0	0	0	0	0	0	0	180324-Plate_012	A	10	A10	180405-Plate_024	0	0.2	0.045	2.0	10	10	50	200	0	400	A10	Plate_024	180324-Plate_012.A10	12	Plate_012	15	Plate_015	E10	E	10	GAL4.38	GAL80.35	GAL3.delta	pAMN53.2 - 1 - B6	1	HIS5.Sch_pom	HIS3	1	GAL3.delta	GAL80S-2	GAL4-L868G	180405	65145401.8032544	NA	1.03886980553566	0.0600074730563248	1.01276794138857	FALSE	TRUE	FALSE	TRUE	FALSE	FALSE	FALSE	FALSE	FALSE	FALSE	FALSE	FALSE	TRUE	FALSE	3688.89110095124	6961.19042497705	TRUE	2951.92401727849	3616.06986362612	0.746102840993206	HIS5.Sch_pom+GAL3.delta
Plate_024 180324-Plate_012.A11 180405	180404-Plate_024.A11	-215.599990844727	-31.7100002288818	39.2000007629395	95.1999969482422	180.599990844727	938	67041.796875	288.082313377227	2308639.15495814	0.115913555992141	0.0523892843896163	0.0658800460958379	6108	1784.61042169258	17343528.2420477	15309.9512004298	0.00508027864932322	0.512011191224364	5574.05648330059	5374.5	4860.72657141345	4666.19970703125	0	0	0	0	0	0	0	0	0	0.00294695481335953	0.0315979043876883	0.394400785854617	0.380157170923379	0.0741650294695481	0.0315979043876883	0.0248853962017027	0.0117878192534381	0.010641781270465	0.00638506876227898	0.00638506876227898	0.00442043222003929	0.00442043222003929	0.00245579567779961	0.00360183366077276	0.00147347740667976	0.00278323510150622	0.00196463654223969	0.000818598559266536	0.000491159135559921	0.000654878847413229	0.000163719711853307	0.000163719711853307	0.000491159135559921	0	0	0.000163719711853307	0.000163719711853307	0.000163719711853307	0	0	0.000163719711853307	0	0.000327439423706614	0	0	0.000163719711853307	0	0	0	0	0	0	0	0	0	0	0	0	0	0	0	0	180404-Plate_024	1	0.5	180404	30619902.4008596	180405	180405-Plate_024.A11	-354.199981689453	-120.260001373291	-15.3999996185303	72.7999954223633	172.199996948242	475.860000610352	21207.19921875	130.084274910597	260276.840210651	0.0717551881814984	0.0271283115611829	0.029140093321687	2843	981.194099127078	2664272.10565712	5511.09141842977	0.00668260269327545	0.858092986233875	5242.15582131551	5065.5	3695.70250176729	3507	0	0	0	0	0	0	0	0.000351741118536757	0.00175870559268378	0.0291945128385508	0.147731269785438	0.340837143862117	0.303904326415758	0.10200492437566	0.0365810763278227	0.0119591980302497	0.00703482237073514	0.00562785789658811	0.0049243756595146	0.00211044671122054	0.00211044671122054	0.00211044671122054	0.000351741118536757	0	0.000351741118536757	0.000351741118536757	0	0	0	0.000351741118536757	0	0	0	0	0	0	0.000351741118536757	0	0	0	0	0	0	0	0	0	0	0	0	0	0	0	0	0	0	0	0	0	0	0	0	0	180324-Plate_012	A	11	A11	180405-Plate_024	0	0.2	0.045	2.0	10	10	50	200	0	400	A11	Plate_024	180324-Plate_012.A11	12	Plate_012	15	Plate_015	E11	E	11	GAL4.38	GAL80.37	GAL3.delta	pAMN53.2 - 1 - B6	1	HIS5.Sch_pom	HIS3	1	GAL3.delta	GAL80S-1	GAL4-L868G	180405	61234349.0936641	NA	0.999871468016549	0.057754840748167	0.187668744173639	FALSE	TRUE	FALSE	FALSE	TRUE	FALSE	FALSE	FALSE	FALSE	FALSE	FALSE	FALSE	TRUE	FALSE	288.082313377227	1784.61042169258	TRUE	76.5387739228917	215.261076052112	-0.491953308279014	HIS5.Sch_pom+GAL3.delta
Plate_024 180324-Plate_012.A12 180405	180404-Plate_024.A12	-124.599998474121	141.399993896484	1836.79992675781	13865.599609375	28257.599609375	49953.9601562499	106624	17676.3421999679	285940466.50358	0.873403395311237	3.20465304120195	8.33549658422238	6185	20212.154444531	276588744.878686	16018.3073143196	0.0191799037660878	0	5729.41188358933	5563	4902.42937586051	4701.19970703125	0	0	0	0	0	0	0	0	0	0	0.00226354082457559	0.0265157639450283	0.0480194017784964	0.0486661277283751	0.0426839126919968	0.0344381568310428	0.0198868229587712	0.0114793856103476	0.00856911883589329	0.00856911883589329	0.00727566693613581	0.00792239288601455	0.00889248181083266	0.0095392077607114	0.0155214227970897	0.0121261115602264	0.0182700080840744	0.0218270008084074	0.0195634599838319	0.0282942603071948	0.0307194826192401	0.0307194826192401	0.0291026677445432	0.030234438156831	0.0386418755052546	0.0455941794664511	0.0480194017784964	0.0504446240905416	0.0536782538399353	0.0541632983023444	0.0506063055780113	0.0402586903799515	0.0367016976556184	0.0258690379951496	0.0177849636216653	0.00986257073565077	0.0042037186742118	0.00145513338722716	0.00129345189975748	0.000323362974939369	0	0	0	0	0	0	0	0	0	0	0	0	180404-Plate_024	1	0.5	180404	32036614.6286392	180405	180405-Plate_024.A12	-207.199996948242	17.5699990272522	723.800003051758	8138.19995117188	27736.7993164062	63363.369140625	143654	17442.5105194343	456049046.988599	0.786924119241192	3.41398489138766	14.8554947215125	2952	22133.868211146	476246715.712291	5743.40521315661	0.0156672374007135	6.26894110768994e-05	5129.47069783198	4965.75	3605.42297230956	3472	0	0	0	0	0	0	0	0	0	0.00372628726287263	0.0210027100271003	0.0633468834688347	0.0768970189701897	0.0474254742547425	0.0260840108401084	0.0138888888888889	0.00880758807588076	0.00677506775067751	0.0105013550135501	0.0159214092140921	0.0128726287262873	0.0203252032520325	0.0193089430894309	0.0247289972899729	0.0226964769647696	0.0233739837398374	0.0250677506775068	0.0237127371273713	0.0220189701897019	0.0240514905149051	0.0254065040650406	0.021680216802168	0.0264227642276423	0.0240514905149051	0.0257452574525745	0.0260840108401084	0.0291327913279133	0.0348915989159892	0.0362466124661247	0.0359078590785908	0.0365853658536585	0.0291327913279133	0.0318428184281843	0.0233739837398374	0.0254065040650406	0.0210027100271003	0.0155826558265583	0.0101626016260163	0.00609756097560976	0.0013550135501355	0.000338753387533875	0.00101626016260163	0	0	0	0	0	0	0	0	0	0	180324-Plate_012	A	12	A12	180405-Plate_024	0	0.2	0.045	2.0	10	10	50	200	0	400	A12	Plate_024	180324-Plate_012.A12	12	Plate_012	15	Plate_015	E12	E	12	GAL4.38	GAL80.41	GAL3.delta	pAMN53.2 - 1 - B6	1	HIS5.Sch_pom	HIS3	1	GAL3.delta	GAL80S-0	GAL4-L868G	180405	63815613.4795179	NA	0.994187741482783	0.0574265358296709	1.66032751455243	FALSE	TRUE	FALSE	FALSE	FALSE	TRUE	FALSE	FALSE	FALSE	FALSE	FALSE	FALSE	TRUE	FALSE	17676.3421999679	20212.154444531	TRUE	17388.9650184466	17603.5209626428	0.97649579035993	HIS5.Sch_pom+GAL3.delta
Plate_024 180324-Plate_012.A2 180405	180404-Plate_024.A2	-149.800003051758	72.7999954223633	1733.19995117188	36674.3984375	61178.59765625	99543.0796875	208857.59375	38171.9205294055	1144601779.52078	0.874239350912779	7.15768863212509	34.1580107815752	6409	43645.3823085215	1071018769.18084	17364.7837419577	0.018503070501716	0	5508.95280074895	5343	4605.56084971756	4383.39990234375	0	0	0	0	0	0	0	0	0	0	0.00561710095178655	0.0475893275081916	0.0449368076142924	0.026525198938992	0.0293337494148853	0.0234045872991106	0.0244968013730691	0.0230925261351225	0.0151349664534249	0.0143548135434545	0.00920580433765018	0.00592916211577469	0.00717740677172726	0.00577313153378062	0.00452488687782805	0.00530503978779841	0.00592916211577469	0.00561710095178655	0.0048369480418162	0.00561710095178655	0.00577313153378062	0.00826962084568575	0.00686534560773912	0.00826962084568575	0.0112342019035731	0.0140427523794664	0.0160711499453893	0.0191917615852707	0.0273053518489624	0.0327664222187549	0.0388516149165236	0.0567951318458418	0.0611639881416758	0.0614760493056639	0.0670931502574505	0.0647526915275394	0.0560149789358714	0.0444687158683102	0.0391636760805118	0.0276174130129505	0.00982992666562646	0.00577313153378062	0.00140427523794664	0.000936183491964425	0.000468091745982213	0	0	0	0	0	0	0	180404-Plate_024	1	0.5	180404	34729567.4839154	180405	180405-Plate_024.A2	-284.199981689453	4.05999981760984	478.449989318848	51909.8984375	85799.6953125	131288.56953125	235907	50956.5227119128	2166762470.00643	0.768506493506493	10.224509223699	69.8022863457064	3080	66271.0020929618	1806156897.2052	6057.57294589151	0.0398595119264629	0	4878.20665584416	4675.75	3531.33630073845	3358.59985351562	0	0	0	0	0	0	0	0	0.000324675324675325	0.00584415584415584	0.0211038961038961	0.0662337662337662	0.0795454545454545	0.0577922077922078	0.0292207792207792	0.0194805194805195	0.0133116883116883	0.00584415584415584	0.00876623376623377	0.00551948051948052	0.00519480519480519	0.00487012987012987	0.00487012987012987	0.00194805194805195	0.0025974025974026	0.00292207792207792	0.00519480519480519	0.00357142857142857	0.00292207792207792	0.00194805194805195	0.00487012987012987	0.00454545454545455	0.00422077922077922	0.00357142857142857	0.00649350649350649	0.00292207792207792	0.0038961038961039	0.00487012987012987	0.011038961038961	0.00941558441558442	0.0162337662337662	0.0253246753246753	0.0305194805194805	0.0415584415584416	0.0607142857142857	0.0616883116883117	0.0607142857142857	0.0636363636363636	0.0662337662337662	0.0668831168831169	0.0454545454545455	0.0318181818181818	0.0152597402597403	0.00681818181818182	0.00194805194805195	0.000324675324675325	0	0	0	0	0	0	180324-Plate_012	A	2	A2	180405-Plate_024	0	0.2	0.045	2.0	10	10	50	200	0	400	A2	Plate_024	180324-Plate_012.A2	12	Plate_012	15	Plate_015	E2	E	2	GAL4.38	GAL80.delta	GAL3.WT	pAMN53.2 - 1 - B6	1	HIS5.Sch_pom	HIS3	1	GAL3.WT	GAL80.delta	GAL4-L868G	180405	67306366.0654612	NA	0.95457852254744	0.0551386176272363	1.64274584441927	TRUE	FALSE	FALSE	FALSE	FALSE	FALSE	TRUE	FALSE	FALSE	FALSE	FALSE	FALSE	TRUE	FALSE	38171.9205294055	43645.3823085215	TRUE	50902.9772109251	38099.0992920804	1.37257167049654	HIS5.Sch_pom+GAL3.WT
Plate_024 180324-Plate_012.A3 180405	180404-Plate_024.A3	-961.799987792969	126.630000686646	2700.59997558594	22756.2998046875	38749.8984375	65088.380078125	139685	24861.5809530524	476786294.252518	0.885578446909667	5.853747457908	184.676711185991	6310	28059.5318208502	448998765.786672	17202.0238490073	0.0175071848388662	0	5106.55610142631	4883.75	4737.69643102002	4509.39990234375	0	0	0.000158881474420083	0.000158881474420083	0.000476644423260248	0.00111217032094058	0.00127105179536066	0.00174769621862091	0.000953288846520496	0.00238322211630124	0.00444868128376231	0.0208134731490308	0.0408325389259612	0.0357483317445186	0.0376549094375596	0.0266920877025739	0.0241499841118526	0.0166825548141087	0.0111217032094058	0.00842071814426438	0.00667302192564347	0.00651414045122339	0.00508420718144264	0.0063552589768033	0.00651414045122339	0.00699078487448364	0.0082618366698443	0.00714966634890372	0.00937400699078487	0.011598347632666	0.0131871623768669	0.0163647918652685	0.0182713695583095	0.0257387988560534	0.0295519542421354	0.0360660946933588	0.0432157610422625	0.0540197013028281	0.055767397521449	0.0613282491261519	0.0645058786145535	0.0622815379726724	0.0605338417540515	0.0497299014934859	0.0355894502700985	0.0254210359072132	0.0181124880838894	0.0123927550047664	0.00571973307912297	0.00238322211630124	0.000317762948840165	0.000158881474420083	0	0	0	0	0	0	0	0	0	0	180404-Plate_024	1	0.5	180404	34404047.6980146	180405	180405-Plate_024.A3	-259	41.3000001907349	991.899963378906	51828	79123.80078125	123973.849609375	223479.203125	50275.5099580182	1762797947.24084	0.802282768777614	9.95289121525644	52.686104416625	2716	62633.8420593486	1424609911.35607	5403.25397317841	0.0377485352619613	0	5001.23453608247	4749.75	3622.22983421809	3444	0	0	0	0	0	0	0	0	0.000368188512518409	0.00294550810014728	0.0147275405007364	0.0474963181148748	0.085419734904271	0.0452871870397644	0.030559646539028	0.0125184094256259	0.0106774668630339	0.00699558173784978	0.00662739322533137	0.00331369661266568	0.00331369661266568	0.0040500736377025	0.00220913107511046	0.00552282768777614	0.00184094256259205	0.00184094256259205	0.0040500736377025	0.00184094256259205	0.00220913107511046	0.00294550810014728	0.00478645066273932	0.00184094256259205	0.00552282768777614	0.00625920471281296	0.00478645066273932	0.00515463917525773	0.00441826215022091	0.00625920471281296	0.00478645066273932	0.0158321060382916	0.0231958762886598	0.0353460972017673	0.0489690721649485	0.0607511045655376	0.0706921944035346	0.0725331369661267	0.0769513991163476	0.0714285714285714	0.0603829160530191	0.0493372606774669	0.0320324005891016	0.0265095729013255	0.0117820324005891	0.00294550810014728	0.000368188512518409	0.000368188512518409	0	0	0	0	0	0	180324-Plate_012	A	3	A3	180405-Plate_024	0	0.2	0.045	2.0	10	10	50	200	0	400	A3	Plate_024	180324-Plate_012.A3	12	Plate_012	15	Plate_015	E3	E	3	GAL4.38	GAL80.07	GAL3.WT	pAMN53.2 - 1 - B6	1	HIS5.Sch_pom	HIS3	1	GAL3.WT	GAL80.07	GAL4-L868G	180405	60036155.2575379	NA	0.803253278499496	0.0463977287722882	1.68786121568728	TRUE	FALSE	FALSE	FALSE	FALSE	FALSE	FALSE	TRUE	FALSE	FALSE	FALSE	FALSE	TRUE	FALSE	24861.5809530524	28059.5318208502	TRUE	50221.9644570305	24788.7597157273	1.82188565071933	HIS5.Sch_pom+GAL3.WT
Plate_024 180324-Plate_012.A4 180405	180404-Plate_024.A4	-562.799987792969	19.6000003814697	252	2060.80004882812	11578	28394.3802734375	102258.796875	7314.78588860478	104249209.46945	0.690502616140796	1.56054658775866	8.4224387053473	6307	10535.7864532996	117448274.797343	17599.6171865792	0.01393318831653	0	5293.85936261297	5066.5	4841.03410091373	4622.7998046875	0	0	0	0	0.000317107975265578	0.000634215950531156	0.0014269858886951	0.00190264785159347	0.0028539717773902	0.00317107975265578	0.00919613128270176	0.0845092754082765	0.128904391945457	0.0742032662121452	0.0539083557951483	0.0386871729824005	0.0288568257491676	0.0229903282067544	0.0212462343427937	0.0187093705406691	0.0174409386396068	0.0212462343427937	0.0210876803551609	0.0171238306643412	0.0215633423180593	0.0218804502933249	0.0185508165530363	0.0199778024417314	0.0218804502933249	0.0258442999841446	0.0226732202314888	0.029332487712066	0.025527192008879	0.0291739337244332	0.0337719993657841	0.0320279055018234	0.0290153797368004	0.0253686380212462	0.0282226097986364	0.0166481687014428	0.0136356429364199	0.00697637545584271	0.00491517361661646	0.00269541778975741	0.000634215950531156	0.000317107975265578	0.000634215950531156	0.000158553987632789	0	0.000158553987632789	0	0	0	0	0	0	0	0	0	0	0	0	180404-Plate_024	1	0.5	180404	35199234.3731584	180405	180405-Plate_024.A4	-319.199981689453	-44.7999992370605	159.599990844727	1305.49993896484	9009.349609375	25796.6790039062	70905.796875	5937.10396394662	78070066.2077551	0.614590747330961	1.13342104195935	2.49579845394804	2810	9593.17437228152	92342709.0295669	5571.68312475749	0.0233351808322736	0	5284.64786476868	5112	3738.59580573357	3561.59985351562	0	0	0	0	0	0	0	0	0.000711743772241993	0.00569395017793594	0.0423487544483986	0.122775800711744	0.127758007117438	0.0839857651245552	0.0427046263345196	0.0288256227758007	0.0202846975088968	0.0188612099644128	0.0195729537366548	0.0213523131672598	0.0217081850533808	0.0170818505338078	0.0181494661921708	0.0234875444839858	0.0174377224199288	0.0206405693950178	0.0213523131672598	0.0313167259786477	0.0185053380782918	0.0224199288256228	0.0266903914590747	0.0249110320284698	0.0295373665480427	0.0270462633451957	0.0249110320284698	0.0263345195729537	0.0238434163701068	0.0167259786476868	0.0217081850533808	0.0145907473309609	0.0096085409252669	0.00355871886120996	0.00177935943060498	0.000355871886120996	0.000355871886120996	0	0.00106761565836299	0	0	0	0	0	0	0	0	0	0	0	0	0	0	0	180324-Plate_012	A	4	A4	180405-Plate_024	0	0.2	0.045	2.0	10	10	50	200	0	400	A4	Plate_024	180324-Plate_012.A4	12	Plate_012	15	Plate_015	E4	E	4	GAL4.38	GAL80.35	GAL3.WT	pAMN53.2 - 1 - B6	1	HIS5.Sch_pom	HIS3	1	GAL3.WT	GAL80S-2	GAL4-L868G	180405	61907590.2750832	NA	0.814572255318788	0.0470515385113812	1.30509336347176	TRUE	FALSE	FALSE	TRUE	FALSE	FALSE	FALSE	FALSE	FALSE	FALSE	FALSE	FALSE	TRUE	FALSE	7314.78588860478	10535.7864532996	TRUE	5883.55846295891	7241.96465127966	0.514880102702184	HIS5.Sch_pom+GAL3.WT
Plate_024 180324-Plate_012.A5 180405	180404-Plate_024.A5	-126	-19.6000003814697	56	126	299.600006103516	2260.43994140625	84194.6015625	604.051336254226	7345261.78730523	0.213306917615982	0.0897114264190801	0.148534320850884	6057	2434.53819860689	30160309.420963	10297.2764518104	0.0059931248304842	0.216931137339641	6309.14380056133	6140.5	5009.45740562314	4841.19970703125	0	0	0	0	0	0	0	0	0	0	0.0226184579824996	0.310879973584283	0.352814924880304	0.0979032524351989	0.0468878982994882	0.0338451378570249	0.023609047383193	0.0206372791811128	0.0165098233448902	0.0127125639755655	0.0115568763414231	0.0108964834076275	0.0080898134389962	0.00478784877001816	0.00478784877001816	0.00280666996863134	0.00231137526828463	0.00214627703483573	0.00231137526828463	0.00198117880138683	0.00247647350173353	0.000990589400693413	0.000330196466897804	0.000990589400693413	0.000495294700346706	0.00115568763414231	0.00148588410104012	0	0.000495294700346706	0	0.000330196466897804	0.000165098233448902	0.000165098233448902	0	0.000330196466897804	0.000330196466897804	0	0.000165098233448902	0	0	0	0	0	0	0	0	0	0	0	0	0	0	180404-Plate_024	1	0.5	180404	20594552.9036208	180405	180405-Plate_024.A5	-282.799987792969	-70	88.1999969482422	984.199981689453	9961	33209.7484375	102418.3984375	7245.43836810633	152196997.870413	0.567155756207675	1.31416113284655	4.49498523967493	1772	12719.5305365567	199156553.922473	3454.70562568036	0.0283830111829585	0	5421.77144469526	5265.5	3890.1211509274	3698.79992675781	0	0	0	0	0	0	0	0	0.00112866817155756	0.00733634311512415	0.0665914221218962	0.167607223476298	0.130925507900677	0.0586907449209932	0.0253950338600451	0.0208803611738149	0.0225733634311512	0.0191873589164786	0.0112866817155756	0.0124153498871332	0.0158013544018059	0.018058690744921	0.0191873589164786	0.0135440180586907	0.0174943566591422	0.0191873589164786	0.0225733634311512	0.0208803611738149	0.0248306997742664	0.0174943566591422	0.0203160270880361	0.0287810383747178	0.0214446952595937	0.0265237020316027	0.0265237020316027	0.0208803611738149	0.0214446952595937	0.0208803611738149	0.0146726862302483	0.0124153498871332	0.0124153498871332	0.00846501128668172	0.00959367945823928	0.00733634311512415	0.00846501128668172	0.00395033860045147	0.00169300225733634	0.000564334085778781	0	0.000564334085778781	0	0	0	0	0	0	0	0	0	0	0	0	180324-Plate_012	A	5	A5	180405-Plate_024	0	0.2	0.045	2.0	10	10	50	200	0	400	A5	Plate_024	180324-Plate_012.A5	12	Plate_012	15	Plate_015	E5	E	5	GAL4.38	GAL80.37	GAL3.WT	pAMN53.2 - 1 - B6	1	HIS5.Sch_pom	HIS3	1	GAL3.WT	GAL80S-1	GAL4-L868G	180405	38385618.0631151	NA	0.898303071297311	0.0518880200965059	0.780462673823657	TRUE	FALSE	FALSE	FALSE	TRUE	FALSE	FALSE	FALSE	FALSE	FALSE	FALSE	FALSE	TRUE	FALSE	604.051336254226	2434.53819860689	TRUE	7191.89286711862	531.230098929111	4.65726580576297	HIS5.Sch_pom+GAL3.WT
Plate_024 180324-Plate_012.A6 180405	180404-Plate_024.A6	-331.799987792969	134.399993896484	3848.24987792969	20481.2998046875	36966.30078125	60471.59765625	158772.59375	23440.0291533716	426713132.390402	0.895017235976183	4.22135819480327	11.394616539938	6382	26172.0355844898	405663964.569859	17745.3111281676	0.00998504770497184	0.000245623239275239	5712.29982764024	5492	4836.79195806443	4624.89990234375	0	0	0	0	0	0	0	0	0.000156690692572861	0	0.00313381385145722	0.0297712315888436	0.0419931056095268	0.0291444688185522	0.0274208712002507	0.0288310874334065	0.0189595738013162	0.0172359761830147	0.0142588530241304	0.00971482293951739	0.00861798809150736	0.00658100908806017	0.00595424631776872	0.00752115324349734	0.00673769978063303	0.00987151363209025	0.0128486367909746	0.012378564713256	0.0136320902538389	0.0173926668755876	0.0186461924161705	0.0177060482607333	0.0256972735819492	0.0280476339705421	0.0314948292071451	0.0401128172986525	0.0443434659981197	0.0509244750861799	0.0556251958633657	0.0531181447821999	0.0631463491068631	0.0565653400188029	0.0586023190222501	0.0473205891570041	0.0382325289877781	0.0230335318082106	0.0122218740206832	0.0076778439360702	0.00344719523660295	0.00125352554058289	0.000313381385145722	0.000156690692572861	0.000156690692572861	0	0	0	0	0	0	0	0	0	180404-Plate_024	1	0.5	180404	35490622.2563352	180405	180405-Plate_024.A6	-285.600006103516	28.8399997711182	830.200012207031	16699.19921875	39379.19921875	74331.0390625	152640.59375	24150.8194997548	627755239.634799	0.810504634397528	4.97940246638698	22.7763042387882	2913	29766.7271511752	608077586.715921	5772.40226250779	0.0211820110151887	0	4911.0178510127	4760	3498.69749958262	3322.19995117188	0	0	0	0	0	0	0	0	0.000343288705801579	0.00240302094061105	0.0157912804668726	0.0528664606934432	0.0652248541023	0.05217988328184	0.0346721592859595	0.0209406110538963	0.00961208376244422	0.0082389289392379	0.00755235152763474	0.00480604188122211	0.00514933058702369	0.00926879505664264	0.0099553724682458	0.0120151047030553	0.010641949879849	0.0123583934088568	0.0140748369378647	0.0120151047030553	0.0168211465842774	0.0230003432887058	0.0212838997596979	0.0161345691726742	0.023686920700309	0.0226570545829042	0.0205973223480947	0.0257466529351184	0.0254033642293169	0.0332990044627532	0.0435976656368006	0.0405080672845863	0.0508067284586337	0.0494335736354274	0.04565739787161	0.0466872639890148	0.0346721592859595	0.03261242705115	0.0305526948163405	0.0185375901132853	0.0113285272914521	0.00549261929282527	0.00102986611740474	0	0.000343288705801579	0	0	0	0	0	0	0	0	0	180324-Plate_012	A	6	A6	180405-Plate_024	0	0.2	0.045	2.0	10	10	50	200	0	400	A6	Plate_024	180324-Plate_012.A6	12	Plate_012	15	Plate_015	E6	E	6	GAL4.38	GAL80.41	GAL3.WT	pAMN53.2 - 1 - B6	1	HIS5.Sch_pom	HIS3	1	GAL3.WT	GAL80S-0	GAL4-L868G	180405	64137802.9167532	NA	0.853737064781993	0.0493137866160968	1.70552187037371	TRUE	FALSE	FALSE	FALSE	FALSE	TRUE	FALSE	FALSE	FALSE	FALSE	FALSE	FALSE	TRUE	FALSE	23440.0291533716	26172.0355844898	TRUE	24097.2739987671	23367.2079160465	0.898121655041789	HIS5.Sch_pom+GAL3.WT
Plate_024 180324-Plate_012.A7 180405	180404-Plate_024.A7	-184.800003051758	-22.3999996185303	60.2000007629395	141.399993896484	453.600006103516	3484.59997558594	65584.3984375	745.451315711424	5393696.50839245	0.269835899171037	0.124339832396048	0.18912296301858	5911	2475.41412852894	15871428.744866	15389.1320133619	0.00358271564761984	0.966551732619638	6179.69506005752	5959.5	4957.97095370886	4737.60009765625	0	0	0	0	0	0	0	0	0	0.00135340889866351	0.0238538318389443	0.287091862628997	0.326171544577906	0.0903400439857892	0.0419556758585688	0.0363728641515818	0.0257147690746067	0.0214853662662832	0.0223312468279479	0.0197936051429538	0.0170867873456268	0.0155642023346304	0.013872441211301	0.0116731517509728	0.0074437489426493	0.00676704449331754	0.00778210116731518	0.00609034004398579	0.0052444594823211	0.00287599390965996	0.00253764168499408	0.00152258501099645	0.00118423278633057	0.00135340889866351	0.000338352224665877	0.000507528336998816	0.000169176112332939	0	0.000169176112332939	0.000169176112332939	0.000338352224665877	0.000338352224665877	0.000169176112332939	0	0.000169176112332939	0.000169176112332939	0	0	0	0	0	0	0	0	0	0	0	0	0	0	0	0	180404-Plate_024	1	0.5	180404	30778264.0267238	180405	180405-Plate_024.A7	-407.399993896484	-113.330001449585	7	116.199996948242	315	1777.7200012207	87406.1953125	529.802152913418	10450244.1156656	0.216070222822417	0.106808073288052	0.541528545139247	2962	2179.75184378624	44885571.9470554	5768.35321402062	0.00627631709690031	0.864103691892143	5255.25860904794	5057.5	3721.34314817935	3590.29992675781	0	0	0	0	0	0	0	0.000337609723160027	0.00236326806212019	0.0182309250506415	0.116812964213369	0.288656313301823	0.24713031735314	0.105671843349088	0.0550303848750844	0.0324105334233626	0.0256583389601621	0.0216070222822417	0.0243079000675219	0.0151924375422012	0.0101282916948008	0.0087778528021607	0.00675219446320054	0.0050641458474004	0.00405131667792032	0.00202565833896016	0.00270087778528022	0.00135043889264011	0.000337609723160027	0.00135043889264011	0.000675219446320054	0	0	0	0	0	0	0.000337609723160027	0	0	0.00101282916948008	0.000337609723160027	0	0.000337609723160027	0	0.000675219446320054	0.000337609723160027	0.000337609723160027	0	0	0	0	0	0	0	0	0	0	0	0	0	0	180324-Plate_012	A	7	A7	180405-Plate_024	0	0.2	0.045	2.0	10	10	50	200	0	400	A7	Plate_024	180324-Plate_012.A7	12	Plate_012	15	Plate_015	E7	E	7	GAL4.38	GAL80.WT	GAL3.delta	pAMN53.2 - 1 - B6	1	HIS5.Sch_pom	HIS3	1	GAL3.delta	GAL80.WT	GAL4-L868G	180405	64092813.489118	NA	1.05825073913732	0.0611269596798762	0.485906121993454	FALSE	TRUE	TRUE	FALSE	FALSE	FALSE	FALSE	FALSE	FALSE	FALSE	FALSE	FALSE	TRUE	FALSE	745.451315711424	2475.41412852894	TRUE	476.256651925713	672.630078386309	0.560176688022844	HIS5.Sch_pom+GAL3.delta
Plate_024 180324-Plate_012.A8 180405	180404-Plate_024.A8	-159.599990844727	65.7999954223633	1596	41539.3984375	66386.6015625	104719.7171875	207971.390625	41550.176499074	1323369259.16663	0.859326719791836	6.82911758230092	28.552127838775	6149	48332.7728036769	1212959526.53374	16584.0670245745	0.0178498514247431	0	6142.24825174825	5950.5	4848.30692796371	4656.39990234375	0	0	0	0	0	0	0	0	0	0.000487884208814441	0.00666775085379737	0.0533420068303789	0.0518783542039356	0.0269962595543991	0.0248820946495365	0.0268336314847943	0.0229305578142787	0.0187022280045536	0.0152870385428525	0.0118718490811514	0.0105708245243129	0.0082940315498455	0.00666775085379737	0.00569198243616848	0.00504147015774923	0.0047162140185396	0.0047162140185396	0.00455358594893479	0.00536672629695885	0.00504147015774923	0.00406570174012034	0.0047162140185396	0.00487884208814441	0.00650512278419255	0.00748089120182143	0.0104081964547081	0.0104081964547081	0.0131728736379899	0.018376971865344	0.0256952349975606	0.0313872174337291	0.0474873963246056	0.0587087331273378	0.0658643681899496	0.0705805822084892	0.0731826313221662	0.0626118067978533	0.0543177752480078	0.0476500243942104	0.0313872174337291	0.016588063099691	0.00910717189786957	0.00178890876565295	0.00260204911367702	0.000487884208814441	0	0	0	0	0	0	0	180404-Plate_024	1	0.5	180404	33168134.049149	180405	180405-Plate_024.A8	-204.399993896484	-17.9899989128113	356.650001525879	47284.298828125	85522.5	130623.290625	234698.796875	48461.6545414925	2295312662.34473	0.73963133640553	9.79030004757776	79.0384677463791	2604	65480.1701075791	1990771385.47287	5264.47152378789	0.0500579422234714	0	4923.55741167435	4740.25	3505.25961636545	3345.29992675781	0	0	0	0	0	0	0	0	0	0.00422427035330261	0.033026113671275	0.0672043010752688	0.0906298003072197	0.0625960061443932	0.0395545314900154	0.0291858678955453	0.0122887864823349	0.011136712749616	0.00844854070660522	0.00729646697388633	0.00691244239631336	0.00691244239631336	0.0065284178187404	0.00307219662058372	0.00499231950844854	0.00307219662058372	0.00422427035330261	0.00230414746543779	0.00192012288786482	0.00384024577572965	0.00345622119815668	0.00307219662058372	0.00153609831029186	0.00345622119815668	0.00384024577572965	0.00422427035330261	0.00460829493087558	0.00345622119815668	0.00537634408602151	0.0115207373271889	0.0119047619047619	0.0130568356374808	0.0238095238095238	0.0288018433179724	0.0476190476190476	0.054531490015361	0.0679723502304147	0.0698924731182796	0.0718125960061444	0.0537634408602151	0.0468509984639017	0.0280337941628264	0.0195852534562212	0.00691244239631336	0.000768049155145929	0.000768049155145929	0	0	0	0	0	0	180324-Plate_012	A	8	A8	180405-Plate_024	0	0.2	0.045	2.0	10	10	50	200	0	400	A8	Plate_024	180324-Plate_012.A8	12	Plate_012	15	Plate_015	E8	E	8	GAL4.38	GAL80.delta	GAL3.delta	pAMN53.2 - 1 - B6	1	HIS5.Sch_pom	HIS3	1	GAL3.delta	GAL80.delta	GAL4-L868G	180405	58494128.0420877	NA	0.818493954180063	0.0472780647204393	1.59895805619737	FALSE	TRUE	FALSE	FALSE	FALSE	FALSE	TRUE	FALSE	FALSE	FALSE	FALSE	FALSE	TRUE	FALSE	41550.176499074	48332.7728036769	TRUE	48408.1090405048	41477.3552617489	1.04141878776977	HIS5.Sch_pom+GAL3.delta
Plate_024 180324-Plate_012.A9 180405	180404-Plate_024.A9	-214.199996948242	107.799995422363	812	11701.8999023438	25274.19921875	46358.4806640625	128311.3984375	15502.6033848831	264066946.518677	0.843173431734317	2.39256678951241	5.04880422987726	5962	18354.3255188401	261323624.893824	15625.4468350749	0.0174728989752793	0	6459.17192217377	6231	5014.73557154295	4763.49975585938	0	0	0	0	0	0	0	0	0	0.000167728950016773	0.00436095270043609	0.0342167058034217	0.0618919825561892	0.0550150956055015	0.0479704797047971	0.040590405904059	0.0243206977524321	0.0166051660516605	0.0140892318014089	0.0117410265011741	0.0109023817510902	0.0109023817510902	0.00972827910097283	0.0134183160013418	0.0135860449513586	0.0140892318014089	0.0142569607514257	0.0152633344515263	0.0161019792016102	0.0206306608520631	0.0196242871519624	0.0283461925528346	0.0343844347534384	0.0394163032539416	0.0392485743039249	0.0432740691043274	0.0451190875545119	0.050989600805099	0.0528346192552835	0.0498154981549815	0.0464609191546461	0.0306943978530694	0.0238175109023818	0.0186179134518618	0.011070110701107	0.00972827910097283	0.00318685005031869	0.0018450184501845	0.00100637370010064	0.000335457900033546	0.000335457900033546	0	0	0	0	0	0	0	0	0	0	0	180404-Plate_024	1	0.5	180404	31250893.6701498	180405	180405-Plate_024.A9	-308	5.59999990463257	373.799987792969	6188	20032.599609375	49144.19921875	148444.796875	12979.4580218583	280240897.797666	0.747291156938134	2.48598459375628	8.63857882194816	2861	17328.6274096754	300162754.342063	5598.73428408164	0.016395527584735	3.09241093905399e-05	5195.64959804264	5083	3573.24523430844	3390.80004882812	0	0	0	0	0	0	0	0	0.000699056274030059	0.0034952813701503	0.0199231038098567	0.0727018524991262	0.0950716532680881	0.0601188395665851	0.0332051730164278	0.0227193289059769	0.0157287661656763	0.0125830129325411	0.0132820692065711	0.012233484795526	0.0136315973435862	0.0167773505767214	0.0216707444949318	0.0188745193988116	0.0223698007689619	0.0202726319468717	0.0160782943026914	0.0227193289059769	0.0258650821391122	0.023418385180007	0.0297098916462775	0.0304089479203076	0.0297098916462775	0.0318070604683677	0.0262146102761272	0.0325061167423978	0.0360013981125481	0.035651869975533	0.0307584760573226	0.0307584760573226	0.0244669695910521	0.0220202726319469	0.0181754631247815	0.0244669695910521	0.0143306536176162	0.00978678783642083	0.00594197832925551	0.00209716882209018	0.000699056274030059	0.00034952813701503	0.00034952813701503	0	0.00034952813701503	0	0	0	0	0	0	0	0	0	180324-Plate_012	A	9	A9	180405-Plate_024	0	0.2	0.045	2.0	10	10	50	200	0	400	A9	Plate_024	180324-Plate_012.A9	12	Plate_012	15	Plate_015	E9	E	9	GAL4.38	GAL80.07	GAL3.delta	pAMN53.2 - 1 - B6	1	HIS5.Sch_pom	HIS3	1	GAL3.delta	GAL80.07	GAL4-L868G	180405	62208158.7120182	NA	0.993206358240243	0.057369848910703	1.59046458867245	FALSE	TRUE	FALSE	FALSE	FALSE	FALSE	FALSE	TRUE	FALSE	FALSE	FALSE	FALSE	TRUE	FALSE	15502.6033848831	18354.3255188401	TRUE	12925.9125208706	15429.782147558	0.737754798524276	HIS5.Sch_pom+GAL3.delta
Plate_024 180324-Plate_012.B1 180405	180404-Plate_024.B1	-184.800003051758	-11.1999998092651	89.5999984741211	348.600006103516	4567.14978027344	18631.7590820312	70260.3984375	3875.54925001128	51079865.8583274	0.490831696136215	0.595797333051408	1.02332114810166	6108	7789.07872724883	73985637.3224916	14765.4646813908	0.0285170082420814	0	6432.8729535036	6214.75	5032.09339757893	4818.09985351562	0	0	0	0	0	0	0	0	0	0.000818598559266536	0.0206286836935167	0.204813359528487	0.218729535036018	0.0633595284872299	0.0319253438113949	0.0224296005239031	0.0188277668631303	0.022920759659463	0.0203012442698101	0.0183366077275704	0.0176817288801572	0.0199738048461035	0.0188277668631303	0.0216110019646365	0.0216110019646365	0.0203012442698101	0.0198100851342502	0.0222658808120498	0.0201375245579568	0.0214472822527832	0.0178454485920105	0.0216110019646365	0.0201375245579568	0.0160445317616241	0.0170268500327439	0.0160445317616241	0.0103143418467584	0.00949574328749181	0.00736738703339882	0.00703994760969221	0.00376555337262606	0.00245579567779961	0.00196463654223969	0.00114603798297315	0.000654878847413229	0.000163719711853307	0.000163719711853307	0	0	0	0	0	0	0	0	0	0	0	0	0	0	0	180404-Plate_024	1	0.5	180404	29530929.3627816	180405	180405-Plate_024.B1	-259	-47.5999984741211	225.399993896484	41132.69921875	66937.5	106408.3984375	199514	41538.343606976	1359589729.35598	0.724018475750577	8.45631472635063	45.2890725566598	2598	57348.0062157054	971966812.508615	5152.87252150258	0.0391712533253428	0	4907.61470361817	4694	3700.19724067529	3541.29992675781	0	0	0	0	0	0	0	0	0.000384911470361817	0.00769822940723634	0.0454195535026944	0.103156274056967	0.0912240184757506	0.0277136258660508	0.0069284064665127	0.00538876058506543	0.0023094688221709	0.00500384911470362	0.00307929176289453	0.00423402617397998	0.00307929176289453	0.00346420323325635	0.00192455735180908	0.00192455735180908	0.0023094688221709	0.00269438029253272	0.00269438029253272	0.00269438029253272	0.00192455735180908	0.00307929176289453	0.00307929176289453	0.00192455735180908	0.00654349499615089	0.00423402617397998	0.00538876058506543	0.00654349499615089	0.00808314087759815	0.0142417244033872	0.0219399538106236	0.0242494226327945	0.0300230946882217	0.0542725173210162	0.0565819861431871	0.0612009237875289	0.0727482678983834	0.0704387990762125	0.0581216320246343	0.0585065434949961	0.0458044649730562	0.0307929176289453	0.0254041570438799	0.00885296381832179	0.00192455735180908	0.000384911470361817	0.000384911470361817	0	0	0	0	0	0	0	180324-Plate_012	B	1	B1	180405-Plate_024	0	0.2	0.045	2.0	10	10	50	200	0	400	B1	Plate_024	180324-Plate_012.B1	12	Plate_012	15	Plate_015	F1	F	1	GAL4.40	GAL80.WT	GAL3.WT	pAMN53.2 - 1 - B6	1	HIS5.Sch_pom	HIS3	1	GAL3.WT	GAL80.WT	GAL4-L868K	180405	57254139.1278064	NA	0.95515323510837	0.0551718143265065	1.21485017188679	TRUE	FALSE	TRUE	FALSE	FALSE	FALSE	FALSE	FALSE	FALSE	FALSE	FALSE	FALSE	FALSE	TRUE	3875.54925001128	7789.07872724883	TRUE	41484.7981059883	3802.72801268617	4.40262934004894	HIS5.Sch_pom+GAL3.WT
Plate_024 180324-Plate_012.B10 180405	180404-Plate_024.B10	-553	-23.449999332428	96.5999984741211	425.600006103516	7237.29992675781	22613.5	148409.796875	5074.08206384277	75035128.1913205	0.509037134406835	1.01824669065683	7.35136483724418	6086	9873.60647049098	100481429.613148	15255.0023536303	0.0475079557457117	0	5382.80898784095	5106	4565.38588938994	4300.7998046875	0	0	0	0	0.000164311534669734	0.000164311534669734	0.000657246138678935	0.00279329608938547	0.00377916529740388	0.00460072297075255	0.0215248110417351	0.182878738087414	0.204567860663819	0.0672034176799211	0.0343411107459744	0.0197173841603681	0.0190601380216891	0.0156095957936247	0.0169240880709826	0.0146237265856063	0.0134735458429182	0.012980611238909	0.0133092343082484	0.015445284258955	0.0169240880709826	0.0188958264870194	0.0187315149523497	0.0216891225764049	0.0192244495563589	0.0251396648044693	0.0236608609924417	0.0220177456457443	0.0244824186657903	0.0239894840617811	0.0236608609924417	0.0218534341110746	0.0230036148537627	0.0184028918830102	0.0106802497535327	0.00854419980282616	0.00509365757476175	0.00476503450542228	0.00230036148537627	0.00115018074268814	0.000821557673348669	0.000328623069339468	0.000492934604009201	0.000164311534669734	0	0	0	0	0.000164311534669734	0	0	0	0	0	0	0	0	0	180404-Plate_024	1	0.5	180404	30510004.7072606	180405	180405-Plate_024.B10	-288.399993896484	-85.4000015258789	70	373.099990844727	5933.19982910156	25125.6592773437	68797.3984375	5003.58174126055	81051028.9030004	0.496671105193076	1.12596609363431	4.03643774102	3004	9995.66860094658	113681504.975037	5968.39832338126	0.031569764612728	0	4594.6328229028	4391.75	3643.26597930461	3464.29992675781	0	0	0	0	0	0	0	0	0.00199733688415446	0.0106524633821571	0.0702396804260985	0.183422103861518	0.162782956058589	0.0729027962716378	0.0319573901464714	0.0243009320905459	0.0213049267643142	0.0196404793608522	0.0169773635153129	0.0166444740346205	0.0149800266311585	0.0166444740346205	0.0156458055925433	0.0143142476697736	0.0163115845539281	0.0179760319573901	0.0169773635153129	0.0206391478029294	0.018641810918775	0.0166444740346205	0.0173102529960053	0.018641810918775	0.0199733688415446	0.0209720372836218	0.0173102529960053	0.018641810918775	0.0183089214380826	0.018641810918775	0.0133155792276964	0.0099866844207723	0.0103195739014647	0.00832223701731025	0.0033288948069241	0.00199733688415446	0.00066577896138482	0.00066577896138482	0	0	0	0	0	0	0	0	0	0	0	0	0	0	0	0	180324-Plate_012	B	10	B10	180405-Plate_024	0	0.2	0.045	2.0	10	10	50	200	0	400	B10	Plate_024	180324-Plate_012.B10	12	Plate_012	15	Plate_015	F10	F	10	GAL4.40	GAL80.35	GAL3.delta	pAMN53.2 - 1 - B6	1	HIS5.Sch_pom	HIS3	1	GAL3.delta	GAL80S-2	GAL4-L868K	180405	66315536.9264584	NA	1.12006451339591	0.064697463292135	1.00570823959991	FALSE	TRUE	FALSE	TRUE	FALSE	FALSE	FALSE	FALSE	FALSE	FALSE	FALSE	FALSE	FALSE	TRUE	5074.08206384277	9873.60647049098	TRUE	4950.03624027285	5001.26082651766	1.10521175424604	HIS5.Sch_pom+GAL3.delta
Plate_024 180324-Plate_012.B11 180405	180404-Plate_024.B11	-266	-37.0999984741211	35	100.799995422363	243.599990844727	1937.59997558594	51167.19921875	427.304688727479	2258275.40612733	0.193748977254132	0.0717218054621545	0.0498129160750679	6111	1847.76466235599	9121891.04464097	14300.9626281	0.0042614373392073	0.824653993536697	5818.65668466699	5600	4651.00519031543	4396	0	0	0	0	0	0	0	0	0.000327278677794142	0.00212731140566192	0.0364915725740468	0.379152348224513	0.313860252004582	0.0733104238258877	0.0405825560464736	0.03240058910162	0.0248731795123548	0.0168548519063983	0.0153820978563247	0.0127638684339715	0.0103092783505155	0.0101456390116184	0.00572737686139748	0.00687285223367698	0.00343642611683849	0.00327278677794142	0.00245459008345606	0.00327278677794142	0.00130911471117657	0.0011454753722795	0.0011454753722795	0.000490918016691213	0.000163639338897071	0.000818196694485354	0.000327278677794142	0.000327278677794142	0.000163639338897071	0.000163639338897071	0	0	0	0	0	0.000327278677794142	0	0	0	0	0	0	0	0	0	0	0	0	0	0	0	0	0	0	180404-Plate_024	1	0.5	180404	28601925.2562	180405	180405-Plate_024.B11	-282.799987792969	-109.199996948242	5.59999990463257	102.199996948242	274.399993896484	2413.31999511719	48965	447.700903389488	2081634.26231217	0.201147485656429	0.0994463888216529	0.0943828722312297	2963	1947.89090554666	7481442.77995973	5959.01471046308	0.00585296436708812	0.931818694279692	4507.62892338846	4388.5	3626.44266304276	3452.39990234375	0	0	0	0	0	0	0	0	0.000674991562605467	0.021599730003375	0.116773540330746	0.308133648329396	0.257171785352683	0.0921363482956463	0.0452244346945663	0.0246371920350996	0.021599730003375	0.0199122510968613	0.0141748228147148	0.0118123523455957	0.0124873439082011	0.00978737765777928	0.00843739453256834	0.00809989875126561	0.00843739453256834	0.00371245359433007	0.00438744515693554	0.00472494093823827	0.0020249746878164	0.000337495781302734	0.00134998312521093	0.000674991562605467	0.0010124873439082	0.000337495781302734	0	0	0	0	0	0	0	0	0	0.000337495781302734	0	0	0	0	0	0	0	0	0	0	0	0	0	0	0	0	0	0	180324-Plate_012	B	11	B11	180405-Plate_024	0	0.2	0.045	2.0	10	10	50	200	0	400	B11	Plate_024	180324-Plate_012.B11	12	Plate_012	15	Plate_015	F11	F	11	GAL4.40	GAL80.37	GAL3.delta	pAMN53.2 - 1 - B6	1	HIS5.Sch_pom	HIS3	1	GAL3.delta	GAL80S-1	GAL4-L868K	180405	66211274.5607009	NA	1.21096464121487	0.0699480605679895	0.394896462910561	FALSE	TRUE	FALSE	FALSE	TRUE	FALSE	FALSE	FALSE	FALSE	FALSE	FALSE	FALSE	FALSE	TRUE	427.304688727479	1847.76466235599	TRUE	394.155402401783	354.483451402364	1.3640109111597	HIS5.Sch_pom+GAL3.delta
Plate_024 180324-Plate_012.B12 180405	180404-Plate_024.B12	-207.199996948242	0	142.450000762939	9649.5	28277.19921875	52343.690625	149735.59375	16125.6654831487	347418696.54191	0.649183006535948	1.94533845502303	9058.62488639117	6120	24786.0076416768	321359664.334026	15025.8819980128	0.0482479159199848	0	5018.88660130719	4759	4548.80763178807	4335.7998046875	0	0	0	0	0	0	0	0	0	0.000326797385620915	0.0132352941176471	0.160947712418301	0.128267973856209	0.0473856209150327	0.0330065359477124	0.0199346405228758	0.0109477124183007	0.00555555555555556	0.0042483660130719	0.00473856209150327	0.00294117647058824	0.00408496732026144	0.00359477124183007	0.00343137254901961	0.00604575163398693	0.00490196078431373	0.00588235294117647	0.00931372549019608	0.00980392156862745	0.0127450980392157	0.0143790849673203	0.0179738562091503	0.0196078431372549	0.0241830065359477	0.0277777777777778	0.0359477124183007	0.0321895424836601	0.0447712418300654	0.0477124183006536	0.0465686274509804	0.0436274509803922	0.0441176470588235	0.0341503267973856	0.0316993464052288	0.0222222222222222	0.0122549019607843	0.00588235294117647	0.00294117647058824	0.000163398692810458	0.000326797385620915	0	0	0.000163398692810458	0	0	0	0	0	0	0	0	0	180404-Plate_024	1	0.5	180404	30051763.9960256	180405	180405-Plate_024.B12	-243.599990844727	-72.7999954223633	99.4000015258789	8197	34098.400390625	73476.1984375	171785.59375	20115.0121411388	652515050.540235	0.593487747566297	4.10717498908798	22.8189822103058	2979	33843.2454580937	635825575.828344	5854.14611882865	0.0592585067941155	0	4936.4877475663	4728	3715.51863434668	3551.80004882812	0	0	0	0	0	0	0	0	0	0.00738502853306479	0.0621013763007721	0.152400134273246	0.136287344746559	0.0476670023497818	0.014098690835851	0.00704934541792548	0.00570661295736824	0.00436388049681101	0.00201409869083585	0.00201409869083585	0.0040281973816717	0.00335683115139308	0.0040281973816717	0.00167841557569654	0.00335683115139308	0.00604229607250755	0.00906344410876133	0.0117489090298758	0.0107418596844579	0.0117489090298758	0.013091641490433	0.0124202752601544	0.018462571332662	0.0124202752601544	0.0198053037932192	0.0255119167505874	0.0218194024840551	0.0292044310171198	0.0325612621685129	0.0422960725075529	0.0409533400469956	0.0339039946290702	0.0375965088956026	0.0349110439744881	0.0335683115139309	0.0231621349446123	0.0238335011748909	0.0191339375629406	0.0107418596844579	0.00469956361195032	0.00100704934541793	0.00100704934541793	0.000671366230278617	0.000335683115139308	0	0	0	0	0	0	0	0	180324-Plate_012	B	12	B12	180405-Plate_024	0	0.2	0.045	2.0	10	10	50	200	0	400	B12	Plate_024	180324-Plate_012.B12	12	Plate_012	15	Plate_015	F12	F	12	GAL4.40	GAL80.41	GAL3.delta	pAMN53.2 - 1 - B6	1	HIS5.Sch_pom	HIS3	1	GAL3.delta	GAL80S-0	GAL4-L868K	180405	65046067.986985	NA	1.11401217156749	0.0643478663192889	1.24267075410225	FALSE	TRUE	FALSE	FALSE	FALSE	TRUE	FALSE	FALSE	FALSE	FALSE	FALSE	FALSE	FALSE	TRUE	16125.6654831487	24786.0076416768	TRUE	20061.4666401511	16052.8442458236	1.43561031598605	HIS5.Sch_pom+GAL3.delta
Plate_024 180324-Plate_012.B2 180405	180404-Plate_024.B2	-257.600006103516	46.620000076294	1003.79998779297	31462.19921875	57440.599609375	96026.28046875	213243.796875	35265.5688789648	1100563087.47361	0.832731270614104	6.99917574467303	49.1591573322468	6367	42324.151311724	1023747607.23126	16465.0639695719	0.0219577936881757	0	5468.68399560232	5275	4843.81367564812	4622.7998046875	0	0	0	0	0	0	0	0	0.000157059839798963	0.00125647871839171	0.00801005182974713	0.0574839013664206	0.0582692005654154	0.0409926181875295	0.0350243442751688	0.0304696089209989	0.0179048217370818	0.0150777446207005	0.00863829118894299	0.00738181247055128	0.00722475263075232	0.00565415423276268	0.00565415423276268	0.00455473535416994	0.0047117951939689	0.00534003455316476	0.00486885503376787	0.00565415423276268	0.00722475263075232	0.00612533375215957	0.00659651327155646	0.00675357311135543	0.00801005182974713	0.0122506675043191	0.0150777446207005	0.0135071462227109	0.0210460185330611	0.0245013350086383	0.0290560703628082	0.0381655410711481	0.0414637977069263	0.051358567614261	0.0566986021674258	0.0585833202450134	0.0574839013664206	0.0529291660122507	0.0519868069734569	0.0419349772263232	0.0373802418721533	0.0212030783728601	0.00910947070833988	0.0047117951939689	0.00157059839798963	0.000314119679597927	0.00047117951939689	0.000157059839798963	0	0	0	0	0	0	180404-Plate_024	1	0.5	180404	32930127.9391438	180405	180405-Plate_024.B2	-394.799987792969	-26.6000003814697	249.199996948242	40035.80078125	73138.796875	115778.6015625	213098.203125	42798.9408099646	1748649995.18797	0.704581864786927	9.20756124113248	65.914379676604	3121	60700.738640064	1396842854.04732	6168.86744065026	0.0528958404453712	0	4624.21115027235	4408.5	3465.13271952944	3301.19995117188	0	0	0	0	0	0	0	0.000320410124959949	0.000640820249919897	0.00865107337391862	0.0301185517462352	0.0900352451137456	0.103492470362063	0.0615187439923102	0.0278756808715155	0.0112143543735982	0.00833066324895867	0.00448574174943928	0.00576738224927908	0.00384492149951938	0.00224287087471964	0.00224287087471964	0.00256328099967959	0.00352451137455944	0.00224287087471964	0.00192246074975969	0.00320410124959949	0.00160205062479974	0.00288369112463954	0.00320410124959949	0.00480615187439923	0.00448574174943928	0.00352451137455944	0.00288369112463954	0.00544697212431913	0.00416533162447933	0.00672861262415892	0.00833066324895867	0.0157000961230375	0.0160205062479974	0.0243511694969561	0.0352451137455944	0.0390900352451137	0.0464594681191926	0.0631207946171099	0.06247997436719	0.0583146427427107	0.0637616148670298	0.0474206984940724	0.049983979493752	0.0272348606215956	0.0153796859980775	0.00929189362383851	0.00288369112463954	0.000640820249919897	0.000320410124959949	0	0	0	0	0	0	180324-Plate_012	B	2	B2	180405-Plate_024	0	0.2	0.045	2.0	10	10	50	200	0	400	B2	Plate_024	180324-Plate_012.B2	12	Plate_012	15	Plate_015	F2	F	2	GAL4.40	GAL80.delta	GAL3.WT	pAMN53.2 - 1 - B6	1	HIS5.Sch_pom	HIS3	1	GAL3.WT	GAL80.delta	GAL4-L868K	180405	68542971.5627806	NA	1.05760062171838	0.0610894074252119	1.53731313540103	TRUE	FALSE	FALSE	FALSE	FALSE	FALSE	TRUE	FALSE	FALSE	FALSE	FALSE	FALSE	FALSE	TRUE	35265.5688789648	42324.151311724	TRUE	42745.3953089769	35192.7476416397	1.33809148209415	HIS5.Sch_pom+GAL3.WT
Plate_024 180324-Plate_012.B3 180405	180404-Plate_024.B3	-436.799987792969	10.080000114441	247.800003051758	11068.3994140625	32264.400390625	59767.678125	155027.59375	18533.9960852302	456436207.036776	0.696188158961882	3.23475984506108	12.068504035103	6165	26568.4819360184	443135401.043203	16026.9110184477	0.0432147516716813	0	5842.85068937551	5632.5	4510.75268610129	4307.7998046875	0	0	0	0	0	0	0.00016220600162206	0.00048661800486618	0.00129764801297648	0.00210867802108678	0.0129764801297648	0.106244931062449	0.11338199513382	0.0645579886455799	0.0447688564476886	0.0295214922952149	0.0157339821573398	0.010705596107056	0.008110300081103	0.0064882400648824	0.00600162206001622	0.00583941605839416	0.00600162206001622	0.00519059205190592	0.00665044606650446	0.00519059205190592	0.00681265206812652	0.00746147607461476	0.00681265206812652	0.00859691808596918	0.00859691808596918	0.0150851581508516	0.0160583941605839	0.018815896188159	0.0236820762368208	0.0233576642335766	0.0366585563665856	0.0386050283860503	0.043146796431468	0.0488240064882401	0.0452554744525547	0.0476885644768856	0.0403892944038929	0.0389294403892944	0.0282238442822384	0.0202757502027575	0.0147607461476075	0.0064882400648824	0.00227088402270884	0.00113544201135442	0.00032441200324412	0	0.00032441200324412	0	0	0	0	0	0	0	0	0	180404-Plate_024	1	0.5	180404	32053822.0368954	180405	180405-Plate_024.B3	-252	-14	333.549987792969	41972.69921875	70114.451171875	111829.5484375	160123.59375	42838.6365544478	1466277914.72406	0.740302432610125	10.4930670222857	93.4906585938911	3042	57832.8619893889	1114760166.4674	5864.14265713818	0.0402176118227879	0	4251.9197896121	4114.75	3393.42965920954	3266.19995117188	0	0	0	0	0	0	0	0	0	0.00460223537146614	0.0276134122287968	0.0897435897435897	0.0923734385272847	0.0450361604207758	0.0141354372123603	0.00920447074293228	0.00361604207758054	0.00394477317554241	0.00361604207758054	0.00328731097961867	0.00525969756738988	0.00394477317554241	0.00262984878369494	0.0019723865877712	0.00262984878369494	0.00262984878369494	0.0029585798816568	0.0019723865877712	0.00493096646942801	0.00361604207758054	0.00361604207758054	0.00361604207758054	0.00558842866535174	0.00262984878369494	0.00558842866535174	0.00558842866535174	0.00920447074293228	0.0161078238001315	0.0187376725838264	0.0256410256410256	0.0345167652859961	0.0394477317554241	0.0493096646942801	0.0637738330046022	0.0627876397107166	0.0657462195923734	0.074293228139382	0.056870479947403	0.0466798159105851	0.0345167652859961	0.0253122945430638	0.0161078238001315	0.00460223537146614	0	0	0	0	0	0	0	0	0	180324-Plate_012	B	3	B3	180405-Plate_024	0	0.2	0.045	2.0	10	10	50	200	0	400	B3	Plate_024	180324-Plate_012.B3	12	Plate_012	15	Plate_015	F3	F	3	GAL4.40	GAL80.07	GAL3.WT	pAMN53.2 - 1 - B6	1	HIS5.Sch_pom	HIS3	1	GAL3.WT	GAL80.07	GAL4-L868K	180405	65157140.6348687	NA	1.0234269025014	0.0591154559981706	1.43649059157201	TRUE	FALSE	FALSE	FALSE	FALSE	FALSE	FALSE	TRUE	FALSE	FALSE	FALSE	FALSE	FALSE	TRUE	18533.9960852302	26568.4819360184	TRUE	42785.0910534601	18461.1748479051	2.2360406960162	HIS5.Sch_pom+GAL3.WT
Plate_024 180324-Plate_012.B4 180405	180404-Plate_024.B4	-194.599990844727	-4.19999980926514	140	1511.29998779297	14135.0998535156	32611.8793945312	100591.3984375	8418.06638590554	143668326.96257	0.610082304526749	1.27411015691271	2.73685831209016	5832	13724.9249485438	163260515.089048	15534.8252056086	0.0366935968282719	0	6500.57415980796	6302.25	4680.39436258701	4467.39990234375	0	0	0	0	0	0	0	0	0	0.000342935528120713	0.0154320987654321	0.148148148148148	0.155349794238683	0.0694444444444444	0.0426954732510288	0.0233196159122085	0.0193758573388203	0.0152606310013717	0.0121742112482853	0.0118312757201646	0.00977366255144033	0.0123456790123457	0.0133744855967078	0.0106310013717421	0.0138888888888889	0.0157750342935528	0.0142318244170096	0.0164609053497942	0.0181755829903978	0.024519890260631	0.0210905349794239	0.0240054869684499	0.0272633744855967	0.0274348422496571	0.0361796982167353	0.0315500685871056	0.034636488340192	0.0339506172839506	0.0281207133058985	0.0231481481481481	0.0180041152263374	0.012517146776406	0.00737311385459534	0.00548696844993141	0.0039437585733882	0.00102880658436214	0.00102880658436214	0.000171467764060357	0.000342935528120713	0.000171467764060357	0	0	0	0	0	0	0	0	0	0	0	0	180404-Plate_024	1	0.5	180404	31069650.4112172	180405	180405-Plate_024.B4	-285.600006103516	-68.5999984741211	100.799995422363	1306.19995117188	14511	38668.2796875	98613.1953125	9264.49596196663	191801079.462774	0.572079401236577	1.87979359252106	6.81695653601417	3073	16132.8176865301	225036797.25532	6053.10694964932	0.0385836786259101	0	4948.83973315978	4795	3553.13752362754	3390.80004882812	0	0	0	0	0	0	0	0	0.00097624471200781	0.0120403514480963	0.0559713634884478	0.150341685649203	0.143507972665148	0.0637813211845103	0.0260331923202083	0.0175724048161406	0.0146436706801171	0.0126911812561015	0.0110641067360885	0.0100878620240807	0.0110641067360885	0.0133420110641067	0.0120403514480963	0.0107386918320859	0.0143182557761145	0.0133420110641067	0.0136674259681093	0.015619915392125	0.0191994793361536	0.0195248942401562	0.0218027985681744	0.0250569476082005	0.0244061178001952	0.0257077774162057	0.0231044581841848	0.0273348519362187	0.0305890009762447	0.0302635860722421	0.0234298730881874	0.0244061178001952	0.0227790432801822	0.0218027985681744	0.0126911812561015	0.0110641067360885	0.00553205336804426	0.00585746827204686	0.00195248942401562	0.000325414904002603	0.000325414904002603	0	0	0	0	0	0	0	0	0	0	0	0	0	180324-Plate_012	B	4	B4	180405-Plate_024	0	0.2	0.045	2.0	10	10	50	200	0	400	B4	Plate_024	180324-Plate_012.B4	12	Plate_012	15	Plate_015	F4	F	4	GAL4.40	GAL80.35	GAL3.WT	pAMN53.2 - 1 - B6	1	HIS5.Sch_pom	HIS3	1	GAL3.WT	GAL80S-2	GAL4-L868K	180405	67256743.8849924	NA	1.11417292638617	0.064357151881733	1.18216170576333	TRUE	FALSE	FALSE	TRUE	FALSE	FALSE	FALSE	FALSE	FALSE	FALSE	FALSE	FALSE	FALSE	TRUE	8418.06638590554	13724.9249485438	TRUE	9210.95046097892	8345.24514858042	1.25656852883474	HIS5.Sch_pom+GAL3.WT
Plate_024 180324-Plate_012.B5 180405	180404-Plate_024.B5	-333.199981689453	-23.7999992370605	54.5999984741211	137.199996948242	716.799987792969	4830.559765625	61367.59765625	1014.62148658269	7955809.94902014	0.311633219122206	0.166989393438357	0.176183307971995	6129	3050.46434452396	19493919.9138733	10482.0097691391	0.00620598472666256	0.178509737049535	5910.3755098711	5722.5	4630.96099362565	4447.7998046875	0	0	0	0	0	0	0	0	0.00130527002773699	0.00424212759014521	0.0244738130200685	0.302659487681514	0.285690977320933	0.0680372001957905	0.0388317833251754	0.032958068200359	0.0305106868983521	0.030347528144885	0.0239843367596672	0.0194158916625877	0.0194158916625877	0.0177843041279165	0.0153369228259096	0.0143579703051069	0.0125632240169685	0.00995268396149453	0.00962636645456029	0.00685266764561919	0.00750530265948768	0.00342633382280959	0.00538423886441508	0.00293685756240822	0.00179474628813836	0.00163158753467124	0.00146842878120411	0.00228422254853973	0.00146842878120411	0.00179474628813836	0.00114211127426986	0.000326317506934247	0.000163158753467124	0	0	0	0.000163158753467124	0.000163158753467124	0	0	0	0	0	0	0	0	0	0	0	0	0	0	0	0	180404-Plate_024	1	0.5	180404	20964019.5382782	180405	180405-Plate_024.B5	-292.600006103516	-95.1999969482422	60.8999996185303	2542.39990234375	25063.5	56102.75859375	120446.1953125	14722.3568854804	412790028.403694	0.53509234828496	3.00270135692819	14.9609655222018	1895	27466.2736674954	422100861.180543	3801.06283119622	0.0658702603202889	0	4969.04828496042	4817	3713.9768193952	3558.80004882812	0	0	0	0	0	0	0	0	0.00158311345646438	0.0174142480211082	0.0796833773087071	0.171503957783641	0.151451187335092	0.0427440633245383	0.00897097625329815	0.00263852242744063	0.00580474934036939	0.00369393139841689	0.00263852242744063	0.00369393139841689	0.00580474934036939	0.00369393139841689	0.00580474934036939	0.00633245382585752	0.00211081794195251	0.00580474934036939	0.0116094986807388	0.00844327176781003	0.0110817941952507	0.0110817941952507	0.0153034300791557	0.0147757255936675	0.0168865435356201	0.0221635883905013	0.0279683377308707	0.0211081794195251	0.0385224274406332	0.0343007915567282	0.0379947229551451	0.024802110817942	0.0406332453825858	0.0311345646437995	0.0263852242744063	0.0263852242744063	0.0168865435356201	0.0168865435356201	0.0110817941952507	0.00580474934036939	0.00474934036939314	0.00211081794195251	0.000527704485488127	0	0	0	0	0	0	0	0	0	0	0	180324-Plate_012	B	5	B5	180405-Plate_024	0	0.2	0.045	2.0	10	10	50	200	0	400	B5	Plate_024	180324-Plate_012.B5	12	Plate_012	15	Plate_015	F5	F	5	GAL4.40	GAL80.37	GAL3.WT	pAMN53.2 - 1 - B6	1	HIS5.Sch_pom	HIS3	1	GAL3.WT	GAL80S-1	GAL4-L868K	180405	42234031.4577358	NA	1.01049060778179	0.0583682263138542	0.846725567407166	TRUE	FALSE	FALSE	FALSE	TRUE	FALSE	FALSE	FALSE	FALSE	FALSE	FALSE	FALSE	FALSE	TRUE	1014.62148658269	3050.46434452396	TRUE	14668.8113844927	941.800249257575	4.97167766709317	HIS5.Sch_pom+GAL3.WT
Plate_024 180324-Plate_012.B6 180405	180404-Plate_024.B6	-151.199996948242	1.39999997615814	173.599990844727	13841.7998046875	33525.099609375	61029.9199218749	115495.796875	19501.5349939603	462440267.364753	0.687203791469194	4.00973043808442	3898.039417607	6119	28334.9524450059	423459026.801246	16127.4130633287	0.0399831144899239	0	4763.50531132538	4523	4419.11124862668	4211.19970703125	0	0	0	0	0	0	0	0	0	0	0.0135643078934466	0.147736558261154	0.110148717110639	0.0400392220951136	0.0343193332243831	0.0212453015198562	0.0143814348749796	0.00670044124857003	0.00719071743748979	0.0022879555482922	0.00392220951135806	0.00375878411505148	0.00457591109658441	0.00424906030397124	0.00408563490766465	0.00555646347442393	0.004739336492891	0.00555646347442393	0.00947867298578199	0.00996894917470175	0.0102957999673149	0.0150351364602059	0.0153619872528191	0.0184670697826442	0.0233698316718418	0.030397123713025	0.0366072887726753	0.0410197744729531	0.0447785585880046	0.0495178950808956	0.049354469684589	0.0477202157215231	0.0423271776434058	0.0402026474914202	0.0320313776760909	0.0240235332570681	0.0138911586860598	0.00751756823010296	0.00359535871874489	0.00081712698153293	0.000163425396306586	0	0	0	0	0	0	0	0	0	0	0	180404-Plate_024	1	0.5	180404	32254826.1266574	180405	180405-Plate_024.B6	-267.399993896484	-72.7999954223633	113.400001525879	16536.798828125	44639	82405.3984375	141862	25502.6624397556	852052890.202636	0.608915906788247	5.1514593407407	29.1225035317055	2961	41833.7758655686	717245609.432032	5858.9757251531	0.0617542029559403	0	4948.29635258359	4748.5	3640.48362138794	3474.80004882812	0	0	0	0	0	0	0	0	0.00101317122593718	0.00979398851739277	0.0591016548463357	0.140493076663289	0.122593718338399	0.0577507598784195	0.0182370820668693	0.00776764606551841	0.00742992232353934	0.00337723741979061	0.00337723741979061	0.00168861870989531	0.00202634245187437	0.00337723741979061	0.00168861870989531	0.00168861870989531	0.00202634245187437	0.00236406619385343	0.00371496116176967	0.00303951367781155	0.00337723741979061	0.00270178993583249	0.0060790273556231	0.00574130361364404	0.0101317122593718	0.00979398851739277	0.0141843971631206	0.0141843971631206	0.0236406619385343	0.0290442418101993	0.0293819655521783	0.0351232691658224	0.0418777440054036	0.0476190476190476	0.0462681526511314	0.0422154677473826	0.0462681526511314	0.0415400202634245	0.0368118878757177	0.0256670043904086	0.0195879770347855	0.01080715974333	0.00439040864572779	0.00101317122593718	0	0	0	0	0	0	0	0	0	0	180324-Plate_012	B	6	B6	180405-Plate_024	0	0.2	0.045	2.0	10	10	50	200	0	400	B6	Plate_024	180324-Plate_012.B6	12	Plate_012	15	Plate_015	F6	F	6	GAL4.40	GAL80.41	GAL3.WT	pAMN53.2 - 1 - B6	1	HIS5.Sch_pom	HIS3	1	GAL3.WT	GAL80S-0	GAL4-L868K	180405	65099730.2794789	NA	1.01313652618816	0.0585210605541353	1.29611969825744	TRUE	FALSE	FALSE	FALSE	FALSE	TRUE	FALSE	FALSE	FALSE	FALSE	FALSE	FALSE	FALSE	TRUE	19501.5349939603	28334.9524450059	TRUE	25449.1169387679	19428.7137566352	1.40256173011975	HIS5.Sch_pom+GAL3.WT
Plate_024 180324-Plate_012.B7 180405	180404-Plate_024.B7	-438.199981689453	-33.5999984741211	50.3999977111816	137.199996948242	702.799987792969	5915	70378	1103.34688920686	7839287.89586816	0.307540009899357	0.189120321562254	0.2180720874012	6061	3386.51207192875	17943183.0417369	15408.6995971827	0.00450558735413995	0.727542466753674	5822.39622174559	5564	4647.9220803907	4440.7998046875	0	0	0	0	0	0	0.000329978551394159	0.0016498927569708	0.00395974261672991	0.00379475334103283	0.0283781554198977	0.308034977726448	0.274872133311335	0.0699554528955618	0.0379475334103283	0.0293680910740802	0.0250783699059561	0.0219435736677116	0.0224385414948028	0.0155089919155255	0.0174888632238904	0.0173238739481934	0.0179838310509817	0.0148490348127372	0.0118792278501897	0.014519056261343	0.0107243029203102	0.0110542814717043	0.00808447450915691	0.00725952813067151	0.00560963537370071	0.00412473189242699	0.00626959247648903	0.00313479623824451	0.00214486058406204	0.00115492492987956	0.00115492492987956	0.000989935654182478	0.000329978551394159	0.00016498927569708	0.00016498927569708	0.00016498927569708	0	0	0	0	0.00016498927569708	0	0	0	0	0	0	0	0	0	0	0	0	0	0	0	180404-Plate_024	1	0.5	180404	30817399.1943654	180405	180405-Plate_024.B7	-350	-109.199996948242	15.3999996185303	128.800003051758	738.149993896484	6815.26997070312	90210.3984375	1228.90108069121	10422481.2738834	0.305785123966942	0.279197955609399	0.435991012531452	2904	3875.75961771097	23973742.9671569	5849.03079990058	0.00741903828249847	0.607707644443477	4477.90392561983	4386.25	3453.01750019168	3309.59985351562	0	0	0	0	0	0	0	0.00034435261707989	0.00103305785123967	0.0168732782369146	0.113636363636364	0.270661157024793	0.213498622589532	0.0764462809917355	0.034435261707989	0.0261707988980716	0.0206611570247934	0.0179063360881543	0.0179063360881543	0.0206611570247934	0.0151515151515152	0.0172176308539945	0.0137741046831956	0.0130853994490358	0.0130853994490358	0.0168732782369146	0.0148071625344353	0.0137741046831956	0.0106749311294766	0.0103305785123967	0.00378787878787879	0.0099862258953168	0.00413223140495868	0.00550964187327824	0.0034435261707989	0.00068870523415978	0.00241046831955923	0.00068870523415978	0	0	0	0	0	0	0	0	0	0	0.00034435261707989	0	0	0	0	0	0	0	0	0	0	0	0	0	180324-Plate_012	B	7	B7	180405-Plate_024	0	0.2	0.045	2.0	10	10	50	200	0	400	B7	Plate_024	180324-Plate_012.B7	12	Plate_012	15	Plate_015	F7	F	7	GAL4.40	GAL80.WT	GAL3.delta	pAMN53.2 - 1 - B6	1	HIS5.Sch_pom	HIS3	1	GAL3.delta	GAL80.WT	GAL4-L868K	180405	64989231.1100064	NA	1.07645556741647	0.0621785117960654	0.613325133866299	FALSE	TRUE	TRUE	FALSE	FALSE	FALSE	FALSE	FALSE	FALSE	FALSE	FALSE	FALSE	FALSE	TRUE	1103.34688920686	3386.51207192875	TRUE	1175.3555797035	1030.52565188175	1.26617243106921	HIS5.Sch_pom+GAL3.delta
Plate_024 180324-Plate_012.B8 180405	180404-Plate_024.B8	-149.800003051758	105	1461.59997558594	34265	60514.9990234375	98576.51953125	215534.203125	37279.748163831	1147440517.82189	0.866199426568971	6.45257027417477	28.7946592462433	6278	43013.3557143329	1078973143.24687	16743.4782043351	0.02331717499127	0	5865.21208983753	5670.75	4603.33416689714	4386.19970703125	0	0	0	0	0	0	0	0	0	0	0.00414144632048423	0.0363172985027079	0.046352341510035	0.0457151959222682	0.0364765848996496	0.0288308378464479	0.0235743867473718	0.0187957948391207	0.0136986301369863	0.0101943294042689	0.00605288308378464	0.00748646065625996	0.00605288308378464	0.00382287352660083	0.00446001911436763	0.00525645109907614	0.00509716470213444	0.00477859190825104	0.00637145587766805	0.00621216948072635	0.00796431984708506	0.00748646065625996	0.00812360624402676	0.0100350430073272	0.0133800573431029	0.0162472124880535	0.0183179356482956	0.0211850907932463	0.0313794201975151	0.0304237018158649	0.0412551768079006	0.0516087926091112	0.058617394074546	0.0576616756928958	0.0621216948072635	0.0576616756928958	0.055431666135712	0.0520866517999363	0.0345651481363492	0.0242115323351386	0.0125836253583944	0.00509716470213444	0.00191143676330041	0.000637145587766805	0.000159286396941701	0.000159286396941701	0	0	0	0	0	0	180404-Plate_024	1	0.5	180404	33486956.4086702	180405	180405-Plate_024.B8	-228.199996948242	-6.01999993324277	312.199996948242	42849.80078125	75560.80078125	119450.93671875	199775.796875	44220.7446510648	1837152661.79321	0.730084033613445	10.5230452624523	91.3498582837604	2975	60526.5869882629	1531161734.81557	5867.41279821182	0.0465422958681714	0	4252.25025210084	4071.5	3425.74723480994	3284.39990234375	0	0	0	0	0	0	0	0	0	0.00436974789915966	0.0242016806722689	0.079327731092437	0.0988235294117647	0.0615126050420168	0.0302521008403361	0.013109243697479	0.0107563025210084	0.0107563025210084	0.00605042016806723	0.00436974789915966	0.00436974789915966	0.00403361344537815	0.00504201680672269	0.00436974789915966	0.00605042016806723	0.00168067226890756	0.00403361344537815	0.00302521008403361	0.00302521008403361	0.00235294117647059	0.00336134453781513	0.00403361344537815	0.00100840336134454	0.00470588235294118	0.00605042016806723	0.00571428571428571	0.00605042016806723	0.00941176470588235	0.0110924369747899	0.014453781512605	0.0215126050420168	0.0252100840336134	0.0433613445378151	0.0480672268907563	0.0581512605042017	0.0628571428571429	0.0625210084033613	0.066218487394958	0.0527731092436975	0.0497478991596639	0.0299159663865546	0.0161344537815126	0.0110924369747899	0.00369747899159664	0.00134453781512605	0	0	0	0	0	0	0	180324-Plate_012	B	8	B8	180405-Plate_024	0	0.2	0.045	2.0	10	10	50	200	0	400	B8	Plate_024	180324-Plate_012.B8	12	Plate_012	15	Plate_015	F8	F	8	GAL4.40	GAL80.delta	GAL3.delta	pAMN53.2 - 1 - B6	1	HIS5.Sch_pom	HIS3	1	GAL3.delta	GAL80.delta	GAL4-L868K	180405	65193475.5356869	NA	0.961128331851588	0.0555169494482676	1.59628346018242	FALSE	TRUE	FALSE	FALSE	FALSE	FALSE	TRUE	FALSE	FALSE	FALSE	FALSE	FALSE	FALSE	TRUE	37279.748163831	43013.3557143329	TRUE	44167.1991500771	37206.9269265059	1.20853244179653	HIS5.Sch_pom+GAL3.delta
Plate_024 180324-Plate_012.B9 180405	180404-Plate_024.B9	-245	8.39999961853027	170.800003051758	4991	22174.599609375	43830.63984375	96224.796875	12688.0312530424	246347607.299259	0.644501278772379	1.96312634470949	5.06262317837927	5865	19619.3789162126	247079407.926491	14933.1638838159	0.0479788545649684	0	6459.10809889173	6287.5	4724.1976311491	4510.7998046875	0	0	0	0	0	0	0	0	0	0.000682011935208866	0.0139812446717818	0.1231031543052	0.152429667519182	0.0632566069906223	0.0376811594202899	0.0248934356351236	0.0139812446717818	0.00869565217391304	0.00869565217391304	0.00750213128729753	0.00579710144927536	0.00818414322250639	0.00630861040068201	0.00664961636828645	0.00852514919011083	0.010230179028133	0.00903665814151748	0.0117647058823529	0.0129582267689685	0.0167092924126172	0.0167092924126172	0.0192668371696505	0.0238704177323103	0.0308610400682012	0.0300085251491901	0.0358056265984655	0.0427962489343564	0.0387041773231032	0.0492753623188406	0.0376811594202899	0.035464620630861	0.0293265132139812	0.0235294117647059	0.0158567774936061	0.00971867007672634	0.00562659846547315	0.00289855072463768	0.00136402387041773	0.000170502983802217	0	0	0	0	0	0	0	0	0	0	0	0	0	180404-Plate_024	1	0.5	180404	29866327.7676318	180405	180405-Plate_024.B9	-264.600006103516	-75.5999984741211	105	3139.5	23694.650390625	57560.159765625	144608.796875	14536.6014254287	405427796.670529	0.56813627254509	2.89049351264	14.0077265645638	2994	25525.4267311343	434002501.407473	5973.25148129372	0.0595894059137499	0	5037.88460253841	4889	3709.93914627758	3548.29992675781	0	0	0	0	0	0	0	0	0.00100200400801603	0.0126920507682031	0.0597862391449566	0.142618570474282	0.15564462257849	0.0587842351369405	0.0167000668002672	0.00768203072812291	0.00634602538410154	0.0053440213760855	0.00601202404809619	0.00400801603206413	0.00701402805611222	0.00734802939211757	0.00901803607214429	0.00567802271209085	0.00968603874415498	0.00801603206412826	0.0120240480961924	0.0110220440881764	0.0150300601202405	0.0123580494321977	0.0150300601202405	0.0180360721442886	0.0173680694722779	0.0233800935203741	0.0277221108884436	0.0303941215764863	0.0267201068804275	0.0307281229124916	0.0293921175684703	0.0313961255845023	0.0334001336005344	0.0243820975283901	0.0317301269205077	0.0210420841683367	0.0267201068804275	0.0133600534402138	0.0146960587842351	0.00701402805611222	0.00233800935203741	0.000668002672010688	0.000334001336005344	0.000334001336005344	0	0	0	0	0	0	0	0	0	0	180324-Plate_012	B	9	B9	180405-Plate_024	0	0.2	0.045	2.0	10	10	50	200	0	400	B9	Plate_024	180324-Plate_012.B9	12	Plate_012	15	Plate_015	F9	F	9	GAL4.40	GAL80.07	GAL3.delta	pAMN53.2 - 1 - B6	1	HIS5.Sch_pom	HIS3	1	GAL3.delta	GAL80.07	GAL4-L868K	180405	66369460.9032636	NA	1.15199969464016	0.0665421116954789	1.21263755131747	FALSE	TRUE	FALSE	FALSE	FALSE	FALSE	FALSE	TRUE	FALSE	FALSE	FALSE	FALSE	FALSE	TRUE	12688.0312530424	19619.3789162126	TRUE	14483.055924441	12615.2100157173	1.35120151356051	HIS5.Sch_pom+GAL3.delta
Plate_024 180324-Plate_012.C1 180405	180404-Plate_024.C1	-175	-35	22.3999996185303	65.7999954223633	116.199996948242	201.599990844727	115438.3984375	167.41698781633	7234124.2340217	0.00424767194902794	0.026587887084581	0.256019982068633	6121	22713.5457634559	1238748013.38275	14367.1152187633	0.00770382877405466	0.0412704624786467	5253.82690736808	5060	4678.63661177644	4480	0	0	0	0	0	0	0	0	0	0.000490115994118608	0.034144747590263	0.544028753471655	0.387028263355661	0.0300604476392746	0.00163371998039536	0.000163371998039536	0	0.000163371998039536	0	0	0	0	0	0	0	0.000163371998039536	0	0	0.000163371998039536	0.000163371998039536	0	0.000163371998039536	0.000163371998039536	0.000163371998039536	0	0.000163371998039536	0	0	0	0.000163371998039536	0	0	0.000326743996079072	0	0	0	0.000163371998039536	0	0.000163371998039536	0.000163371998039536	0.000163371998039536	0	0	0	0	0	0	0	0	0	0	0	180404-Plate_024	1	0.5	180404	28734230.4375266	180405	180405-Plate_024.C1	-240.800003051758	-46.2000007629395	186.199996948242	29092	52000.19921875	83136.196875	129668	31529.550319908	831423704.085287	0.703101013202333	8.15572319657385	53.6316826478578	3257	44815.4664598756	587866705.821412	6569.03267957511	0.0455076680048124	0	4025.16241940436	3857	3344.65066200376	3200.39990234375	0	0	0	0	0	0	0	0	0	0.00583358919250844	0.0454405894995395	0.114829597789377	0.10009210930304	0.0300890389929383	0.00491249616211237	0.00245624808105619	0.00184218606079214	0.00276327909118821	0.00245624808105619	0.00245624808105619	0.00337734111145226	0.00214921707092416	0.00307031010132023	0.00276327909118821	0.00214921707092416	0.00337734111145226	0.00337734111145226	0.00245624808105619	0.00245624808105619	0.00337734111145226	0.00368437212158428	0.00429843414184833	0.00491249616211237	0.00644765121277249	0.0119742093951489	0.0165796745471293	0.0239484187902978	0.0319312250537304	0.0491249616211237	0.0475898065704636	0.0472827755603316	0.0518882407123119	0.0601780779858766	0.0681608842493092	0.0564937058642923	0.0614062020264047	0.0448265274792754	0.0353085661651827	0.0162726435369972	0.0122812404052809	0.00337734111145226	0.000307031010132023	0	0	0	0	0	0	0	0	0	0	180324-Plate_012	C	1	C1	180405-Plate_024	0	0.2	0.045	2.0	10	10	50	200	0	400	C1	Plate_024	180324-Plate_012.C1	12	Plate_012	16	Plate_016	A1	A	1	GAL4.WT	GAL80.WT	GAL3.WT	pAMN53.2 - 1 - B6	2	HIS5.Sch_pom	HIS3	1	GAL3.WT	GAL80.WT	GAL4.WT	180405	72989251.995279	NA	1.34491362480373	0.0776852572607801	0.707348685151361	TRUE	FALSE	TRUE	FALSE	FALSE	FALSE	FALSE	FALSE	TRUE	FALSE	FALSE	FALSE	FALSE	FALSE	167.41698781633	22713.5457634559	TRUE	31476.0048189203	94.595750491215	9.72317496869978	HIS5.Sch_pom+GAL3.WT
Plate_024 180324-Plate_012.C10 180405	180404-Plate_024.C10	-198.800003051758	-33.5999984741211	25.1999988555908	70	117.599998474121	203	89677	100.796726664557	1942614.91765222	0.0015025041736227	0.0202785444536528	0.0620722145390951	5990	17324.3777703179	1116107036.19094	15617.1656063503	0.00612482986583706	0.24109128253365	5495.77178631052	5235.25	4576.9907059047	4337.89990234375	0	0	0	0	0	0	0	0	0	0.000500834724540901	0.0345575959933222	0.521702838063439	0.410183639398998	0.0312186978297162	0.0011686143572621	0.000166944908180301	0	0	0	0	0	0	0	0.000166944908180301	0	0	0	0	0	0	0	0	0	0	0	0	0	0	0	0	0	0	0	0	0.000166944908180301	0	0	0	0.000166944908180301	0	0	0	0	0	0	0	0	0	0	0	0	0	180404-Plate_024	1	0.5	180404	31234331.2127006	180405	180405-Plate_024.C10	-305.199981689453	-144.199996948242	-32.2000007629395	43.3999977111816	120.400001525879	238	681.799987792969	45.4958708082005	13706.950187463	0.00655307994757536	0.00981683243010686	0.000798302325471461	3052	426.929995727539	4024.69999669776	6013.12737402639	0.010534720710994	0.162636289834119	4785.58813892529	4643.25	3804.83800613583	3673.59985351562	0	0	0	0	0	0	0	0	0.00360419397116645	0.0350589777195282	0.176605504587156	0.41218872870249	0.309305373525557	0.0560288335517693	0.00688073394495413	0.000327653997378768	0	0	0	0	0	0	0	0	0	0	0	0	0	0	0	0	0	0	0	0	0	0	0	0	0	0	0	0	0	0	0	0	0	0	0	0	0	0	0	0	0	0	0	0	0	0	180324-Plate_012	C	10	C10	180405-Plate_024	0	0.2	0.045	2.0	10	10	50	200	0	400	C10	Plate_024	180324-Plate_012.C10	12	Plate_012	16	Plate_016	A10	A	10	GAL4.WT	GAL80.35	GAL3.delta	pAMN53.2 - 1 - B6	2	HIS5.Sch_pom	HIS3	1	GAL3.delta	GAL80S-2	GAL4.WT	180405	66812526.378071	NA	1.09698597307016	0.0633643945289494	0.00805558412119806	FALSE	TRUE	FALSE	TRUE	FALSE	FALSE	FALSE	FALSE	TRUE	FALSE	FALSE	FALSE	FALSE	FALSE	100.796726664557	17324.3777703179	TRUE	1	27.975489339442	-3.70910548845809	HIS5.Sch_pom+GAL3.delta
Plate_024 180324-Plate_012.C11 180405	180404-Plate_024.C11	-183.399993896484	-46.2000007629395	19.6000003814697	72.7999954223633	127.400001525879	215.599990844727	53011	86.8809165636822	491585.616302289	0.00224292615596963	0.0134804488469231	0.0260002516209557	5796	4833.33844933143	209813543.892733	15162.742753011	0.005815978910619	0.373205406872923	6784.94746376812	6519	4791.25716482811	4566.7998046875	0	0	0	0	0	0	0	0	0	0.0010351966873706	0.0502070393374741	0.479986197377502	0.424948240165631	0.0408902691511387	0.00189786059351277	0	0	0.0005175983436853	0.000172532781228433	0	0.000172532781228433	0	0	0	0	0	0	0	0	0	0	0	0	0	0	0	0	0	0	0	0	0	0	0.000172532781228433	0	0	0	0	0	0	0	0	0	0	0	0	0	0	0	0	0	0	180404-Plate_024	1	0.5	180404	30325485.506022	180405	180405-Plate_024.C11	-302.399993896484	-117.319998168945	-21	51.7999992370605	123.199996948242	245	109410	88.7296832099714	3608856.49169225	0.00571428571428571	0.0206882472921926	0.0754548299190043	3325	6186.23157059519	624840530.941958	6592.70737996251	0.00656784499388118	0.810575885217499	4166.81714285714	4020.5	3458.64709455677	3301.19995117188	0	0	0	0	0	0	0	0	0.000601503759398496	0.0192481203007519	0.163007518796992	0.417142857142857	0.327518796992481	0.0649624060150376	0.00721804511278195	0	0	0	0	0	0	0	0	0	0	0	0	0	0	0	0	0	0	0	0	0	0	0	0	0	0	0	0	0	0	0	0	0	0	0.000300751879699248	0	0	0	0	0	0	0	0	0	0	0	0	180324-Plate_012	C	11	C11	180405-Plate_024	0	0.2	0.045	2.0	10	10	50	200	0	400	C11	Plate_024	180324-Plate_012.C11	12	Plate_012	16	Plate_016	A11	A	11	GAL4.WT	GAL80.37	GAL3.delta	pAMN53.2 - 1 - B6	2	HIS5.Sch_pom	HIS3	1	GAL3.delta	GAL80S-1	GAL4.WT	180405	73252304.2218057	NA	1.27234339877079	0.0734934366301693	0.00795721187025534	FALSE	TRUE	FALSE	FALSE	TRUE	FALSE	FALSE	FALSE	TRUE	FALSE	FALSE	FALSE	FALSE	FALSE	86.8809165636822	4833.33844933143	TRUE	35.1841822222661	14.0596792385673	2.59570669921217	HIS5.Sch_pom+GAL3.delta
Plate_024 180324-Plate_012.C12 180405	180404-Plate_024.C12	-175	-32.2000007629395	29.3999996185303	71.4000015258789	120.400001525879	208.599990844727	126142.796875	201.4498808136	11236772.1243208	0.00778919456413656	0.0570453663257735	1.67456182120227	6034	16149.5955005402	1211144650.43087	14738.3205331776	0.00633780434832359	0.184604453249722	5164.29383493537	4989	4525.71361329582	4317.60009765625	0	0	0	0	0	0	0	0	0	0.000497182631753397	0.0314882333443818	0.510440835266821	0.416141862777594	0.0336426914153132	0.00232018561484919	0.00149154789526019	0.000828637719588996	0.000165727543917799	0.000828637719588996	0.000165727543917799	0	0.000165727543917799	0.000331455087835598	0	0	0	0	0	0	0	0	0	0	0	0	0	0	0	0	0	0	0.000165727543917799	0.000165727543917799	0.000331455087835598	0	0	0	0.000165727543917799	0.000165727543917799	0.000165727543917799	0.000331455087835598	0	0	0	0	0	0	0	0	0	0	0	180404-Plate_024	1	0.5	180404	29476641.0663552	180405	180405-Plate_024.C12	-295.399993896484	-137.199996948242	-35	42	124.599998474121	261.239990234375	180014.796875	177.287999482161	16241479.6494148	0.0090061112898038	0.0298233615758152	0.331017531504185	3109	14621.0497414725	1649713031.39817	6000.65565356768	0.00654911838790932	0.891258507472257	4854.96268896751	4670.5	3815.68394354878	3697.39990234375	0	0	0	0	0	0	0	0	0.00128658732711483	0.0328079768414281	0.188485043422322	0.391444194274686	0.299774847217755	0.0765519459633323	0.00643293663557414	0.000643293663557414	0.000964940495336121	0	0	0	0	0	0.000321646831778707	0	0	0	0	0	0	0	0	0	0	0	0	0	0	0	0	0	0	0	0.000321646831778707	0	0.000321646831778707	0	0	0	0	0.000321646831778707	0	0	0	0.000321646831778707	0	0	0	0	0	0	0	0	180324-Plate_012	C	12	C12	180405-Plate_024	0	0.2	0.045	2.0	10	10	50	200	0	400	C12	Plate_024	180324-Plate_012.C12	12	Plate_012	16	Plate_016	A12	A	12	GAL4.WT	GAL80.41	GAL3.delta	pAMN53.2 - 1 - B6	2	HIS5.Sch_pom	HIS3	1	GAL3.delta	GAL80S-0	GAL4.WT	180405	66673951.7063076	NA	1.17755110165779	0.0680180188399461	0.0167953058539404	FALSE	TRUE	FALSE	FALSE	FALSE	TRUE	FALSE	FALSE	TRUE	FALSE	FALSE	FALSE	FALSE	FALSE	201.4498808136	16149.5955005402	TRUE	123.742498494456	128.628643488485	1.12168022762782	HIS5.Sch_pom+GAL3.delta
Plate_024 180324-Plate_012.C2 180405	180404-Plate_024.C2	-166.599990844727	110.599998474121	8904.69995117188	47381.599609375	72224.9453125	108272.360546875	245282.796875	47005.2051397712	1329900889.02049	0.915717158176944	7.99037729949463	29.6785127670245	5968	51322.2673513121	1231161305.38698	16138.3617763727	0.0159959797133338	0	5930.88605898123	5807.5	4509.37505502164	4306.39990234375	0	0	0	0	0	0	0	0	0	0.000167560321715818	0.0056970509383378	0.0366957104557641	0.0283176943699732	0.0122319034852547	0.0184316353887399	0.0184316353887399	0.0222855227882038	0.0185991957104558	0.0157506702412869	0.0152479892761394	0.0117292225201072	0.00686997319034853	0.00821045576407507	0.00586461126005362	0.00485924932975871	0.00335120643431635	0.00536193029490617	0.00385388739946381	0.00351876675603217	0.00418900804289544	0.00402144772117962	0.00670241286863271	0.00452412868632708	0.0056970509383378	0.0085455764075067	0.00971849865951743	0.0122319034852547	0.0134048257372654	0.0204423592493298	0.0244638069705094	0.0341823056300268	0.045073726541555	0.064343163538874	0.0727211796246649	0.0727211796246649	0.077245308310992	0.078083109919571	0.0670241286863271	0.0529490616621984	0.0387064343163539	0.021112600536193	0.0103887399463807	0.00385388739946381	0.000837801608579088	0.000670241286863271	0.000502680965147453	0.000167560321715818	0	0	0	0	0	180404-Plate_024	1	0.5	180404	32276723.5527454	180405	180405-Plate_024.C2	-226.800003051758	67.1999969482422	1035.29998779297	54944.3984375	86561.296875	129566.91953125	204843.796875	53497.0167312603	2074596643.88907	0.823094998321584	11.7378879743103	78.2222281880337	2979	64961.8831337187	1777341658.0823	5913.74675487767	0.0353793931469667	0	4533.129741524	4326	3572.72333384473	3423	0	0	0	0	0	0	0	0	0	0.00234978180597516	0.0164484726418261	0.0369251426653239	0.05337361530715	0.0668009399127224	0.0345753608593488	0.0204766700234978	0.0161127895266868	0.0110775427995972	0.00839207787848271	0.00839207787848271	0.00469956361195032	0.00604229607250755	0.00201409869083585	0.00369251426653239	0.00436388049681101	0.00302114803625378	0.00537092984222894	0.00335683115139308	0.0040281973816717	0.0040281973816717	0.00537092984222894	0.00268546492111447	0.0040281973816717	0.00335683115139308	0.0040281973816717	0.00369251426653239	0.00604229607250755	0.00604229607250755	0.00604229607250755	0.0107418596844579	0.013091641490433	0.0275260154414233	0.0292044310171198	0.0516951997314535	0.0678079892581403	0.0644511581067472	0.0671366230278617	0.0751930177912051	0.0661295736824438	0.0661295736824438	0.0523665659617321	0.0265189660960054	0.0164484726418261	0.00738502853306479	0.00134273246055723	0	0	0	0	0	0	0	180324-Plate_012	C	2	C2	180405-Plate_024	0	0.2	0.045	2.0	10	10	50	200	0	400	C2	Plate_024	180324-Plate_012.C2	12	Plate_012	16	Plate_016	A2	A	2	GAL4.WT	GAL80.delta	GAL3.WT	pAMN53.2 - 1 - B6	2	HIS5.Sch_pom	HIS3	1	GAL3.WT	GAL80.delta	GAL4.WT	180405	65708297.2764186	NA	1.02558142109576	0.0592399058722655	1.73881215649853	TRUE	FALSE	FALSE	FALSE	FALSE	FALSE	TRUE	FALSE	TRUE	FALSE	FALSE	FALSE	FALSE	FALSE	47005.2051397712	51322.2673513121	TRUE	53443.4712302726	46932.3839024461	1.21301139400611	HIS5.Sch_pom+GAL3.WT
Plate_024 180324-Plate_012.C3 180405	180404-Plate_024.C3	-1348.19995117188	-482.160000610351	30.7999992370605	109.199996948242	276.499984741211	2141.3	44499	399.937670921123	2321360.07272643	0.201371876531112	0.0992468577265154	3.7740988197519	6123	1863.76671608386	8598798.6936767	15071.9823303892	0.00526283080574053	0.504745151627516	5152.9151559693	4947	4566.71120757783	4334.39990234375	0	0	0.00439189189189189	0.00405405405405405	0.00304054054054054	0.00591216216216216	0.00506756756756757	0.00523648648648649	0.00675675675675676	0.00962837837837838	0.0346283783783784	0.311148648648649	0.308277027027027	0.0910472972972973	0.0423986486486486	0.03125	0.0243243243243243	0.0204391891891892	0.0175675675675676	0.0148648648648649	0.0113175675675676	0.0128378378378378	0.00962837837837838	0.00523648648648649	0.00388513513513514	0.00456081081081081	0.00456081081081081	0.00168918918918919	0.00152027027027027	0.00135135135135135	0.00118243243243243	0.000506756756756757	0.000337837837837838	0.000168918918918919	0.000168918918918919	0.000168918918918919	0.000168918918918919	0	0	0	0.000168918918918919	0.000168918918918919	0.000337837837837838	0	0	0	0	0	0	0	0	0	0	0	0	0	0	0	0	0	0	0	180404-Plate_024	1	0.5	180404	30143964.6607784	180405	180405-Plate_024.C3	-236.599990844727	-46.2700006484985	211.049995422363	40766.599609375	65305.80078125	103059.385546875	180672.796875	40533.6670075378	1330236729.97669	0.719496855345912	10.8631716918987	109.844078274498	3180	56313.320579022	960994526.637759	6265.27978879117	0.0379278883042508	0	4016.6856918239	3878	3346.84038336412	3222.80004882812	0	0	0	0	0	0	0	0	0	0.00880503144654088	0.0433962264150943	0.111635220125786	0.0905660377358491	0.0254716981132075	0.010062893081761	0.0050314465408805	0.00628930817610063	0.00314465408805031	0.0059748427672956	0.0050314465408805	0.00314465408805031	0.00157232704402516	0.00314465408805031	0.00377358490566038	0.00188679245283019	0.00220125786163522	0.00157232704402516	0.00251572327044025	0.00345911949685535	0.00251572327044025	0.00471698113207547	0.00188679245283019	0.00345911949685535	0.00471698113207547	0.00534591194968553	0.00408805031446541	0.0050314465408805	0.0122641509433962	0.0166666666666667	0.0232704402515723	0.039937106918239	0.0518867924528302	0.0635220125786164	0.0710691823899371	0.0679245283018868	0.0559748427672956	0.0540880503144654	0.0578616352201258	0.0572327044025157	0.0289308176100629	0.0166666666666667	0.00911949685534591	0.00220125786163522	0.000943396226415094	0	0	0	0	0	0	0	0	180324-Plate_012	C	3	C3	180405-Plate_024	0	0.2	0.045	2.0	10	10	50	200	0	400	C3	Plate_024	180324-Plate_012.C3	12	Plate_012	16	Plate_016	A3	A	3	GAL4.WT	GAL80.07	GAL3.WT	pAMN53.2 - 1 - B6	2	HIS5.Sch_pom	HIS3	1	GAL3.WT	GAL80.07	GAL4.WT	180405	69614219.8754575	NA	1.2075128521839	0.0697486774150975	0.920868731877024	TRUE	FALSE	FALSE	FALSE	FALSE	FALSE	FALSE	TRUE	TRUE	FALSE	FALSE	FALSE	FALSE	FALSE	399.937670921123	1863.76671608386	TRUE	40480.1215065501	327.116433596008	8.15877842343663	HIS5.Sch_pom+GAL3.WT
Plate_024 180324-Plate_012.C4 180405	180404-Plate_024.C4	-208.599990844727	-43.3999977111816	19.6000003814697	63	112	197.399993896484	87782.796875	128.774162222005	3944085.03371738	0.00315876974231089	0.0271842943559962	0.180953082359011	6015	19468.252226177	919988998.315348	14413.7241927228	0.00648443735035914	0.184769859602952	5434.77955112219	5125	4622.66492525197	4379.19970703125	0	0	0	0	0	0	0	0	0	0.000332502078137988	0.0457190357439734	0.544804655029094	0.379551122194514	0.0262676641729011	0.00149625935162095	0.000332502078137988	0	0	0.000166251039068994	0	0.000166251039068994	0	0	0	0	0	0	0.000166251039068994	0	0	0	0	0	0	0	0	0	0	0	0.000166251039068994	0	0	0.000332502078137988	0	0	0.000166251039068994	0	0.000332502078137988	0	0	0	0	0	0	0	0	0	0	0	0	0	0	180404-Plate_024	1	0.5	180404	28827448.3854456	180405	180405-Plate_024.C4	-305.199981689453	-133	-30.7999992370605	46.2000007629395	128.800003051758	264.600006103516	51678.19921875	75.7523280008248	941467.594200601	0.00797702616464582	0.0166769849322445	0.0531604432001092	3134	3268.27195678711	110436222.333432	6013.36522539158	0.00736557496449185	0.70746121693043	4897.84955328653	4747	3812.28927657098	3628.09997558594	0	0	0	0	0	0	0	0	0.00159540523292916	0.0331844288449266	0.17996171027441	0.391193363114231	0.305360561582642	0.0797702616464582	0.00765794511805999	0.000319081046585833	0	0	0	0	0	0	0	0	0	0	0.000319081046585833	0	0	0	0	0	0	0.000319081046585833	0	0	0	0	0	0	0	0	0	0.000319081046585833	0	0	0	0	0	0	0	0	0	0	0	0	0	0	0	0	0	0	180324-Plate_012	C	4	C4	180405-Plate_024	0	0.2	0.045	2.0	10	10	50	200	0	400	C4	Plate_024	180324-Plate_012.C4	12	Plate_012	16	Plate_016	A4	A	4	GAL4.WT	GAL80.35	GAL3.WT	pAMN53.2 - 1 - B6	2	HIS5.Sch_pom	HIS3	1	GAL3.WT	GAL80S-2	GAL4.WT	180405	66815169.1710175	NA	1.21273253291361	0.0700501779968656	0.0111357959069567	TRUE	FALSE	FALSE	TRUE	FALSE	FALSE	FALSE	FALSE	TRUE	FALSE	FALSE	FALSE	FALSE	FALSE	128.774162222005	19468.252226177	TRUE	22.2068270131196	55.9529248968901	-0.120477745610945	HIS5.Sch_pom+GAL3.WT
Plate_024 180324-Plate_012.C5 180405	180404-Plate_024.C5	-172.199996948242	-42	18.1999988555908	63	113.400001525879	190.399993896484	29848	75.2470616090173	180206.34867391	0.00137009761945539	0.0121906204218748	0.00240579340619909	5839	5694.3249130249	109926194.799736	8986.12949431533	0.00816795476741366	0.0344476137336899	6013.3659016955	5906	4625.92672319211	4449.19970703125	0	0	0	0	0	0	0	0	0	0.000342524404863847	0.0429868128104127	0.541359821887309	0.392019181366672	0.0217502997088543	0.000856311012159616	0.000171262202431923	0	0	0	0.000171262202431923	0	0	0	0	0	0	0	0	0	0	0	0.000171262202431923	0	0	0	0	0	0	0	0.000171262202431923	0	0	0	0	0	0	0	0	0	0	0	0	0	0	0	0	0	0	0	0	0	0	180404-Plate_024	1	0.5	180404	17972258.9886307	180405	180405-Plate_024.C5	-221.199996948242	-106.400001525879	-2.79999995231628	70	147	280	23997.400390625	87.9896735128325	309169.426446427	0.0108415074858028	0.0193581203544709	0.0249532054510566	1937	1577.06667800177	26392362.1983652	3804.33288816922	0.00663431564228797	0.982042590555054	5022.62725864739	4861.5	3921.48088197408	3780	0	0	0	0	0	0	0	0	0	0.0149716055756324	0.137325761486835	0.381001548786784	0.360351058337636	0.0939597315436242	0.0113577697470315	0.000516262261228704	0	0	0	0	0	0	0	0	0	0	0	0	0	0	0	0	0	0	0	0	0	0.000516262261228704	0	0	0	0	0	0	0	0	0	0	0	0	0	0	0	0	0	0	0	0	0	0	0	0	180324-Plate_012	C	5	C5	180405-Plate_024	0	0.2	0.045	2.0	10	10	50	200	0	400	C5	Plate_024	180324-Plate_012.C5	12	Plate_012	16	Plate_016	A5	A	5	GAL4.WT	GAL80.37	GAL3.WT	pAMN53.2 - 1 - B6	2	HIS5.Sch_pom	HIS3	1	GAL3.WT	GAL80S-1	GAL4.WT	180405	42270365.4241024	NA	1.23387482737989	0.0712714048135219	0.0122116051052582	TRUE	FALSE	FALSE	FALSE	TRUE	FALSE	FALSE	FALSE	TRUE	FALSE	FALSE	FALSE	FALSE	FALSE	75.2470616090173	5694.3249130249	TRUE	34.4441725251272	2.42582428390234	5.06158779018285	HIS5.Sch_pom+GAL3.WT
Plate_024 180324-Plate_012.C6 180405	180404-Plate_024.C6	-250.599990844727	-40.5999984741211	21	68.5999984741211	121.799995422363	229.249992370605	23560.599609375	92.2189201001217	126375.187664242	0.0163744624545154	0.0184771303320145	0.00942507288888754	6046	1241.95553650519	6075116.56233627	14112.6547355692	0.00639512003148367	0.191564501679091	5600.81930201786	5310	4660.82823770203	4379.19970703125	0	0	0	0	0	0	0	0	0	0.000661594442606682	0.0406880582203109	0.51389348329474	0.389679126695336	0.0383724776711876	0.00760833608997684	0.00181938471716838	0.00248097915977506	0.000992391663910023	0.000992391663910023	0.000661594442606682	0.000992391663910023	0.000165398610651671	0.000165398610651671	0.000165398610651671	0.000330797221303341	0	0	0	0.000165398610651671	0	0	0	0	0	0	0	0	0.000165398610651671	0	0	0	0	0	0	0	0	0	0	0	0	0	0	0	0	0	0	0	0	0	0	0	0	180404-Plate_024	1	0.5	180404	28225309.4711384	180405	180405-Plate_024.C6	-264.600006103516	-117.599998474121	-14	65.7999954223633	152.599990844727	292.03999633789	1260	75.0422434031485	17334.0792072999	0.0160334611362844	0.0151842001620022	0.000794331263795038	2869	518.091293334961	35329.2504320855	5667.89845833167	0.00556120011281011	0.982365232050504	5049.6652143604	4858.5	3861.59519322935	3686.19995117188	0	0	0	0	0	0	0	0	0.00104566050888811	0.0216103171836877	0.147786685256187	0.373300801673057	0.338445451376786	0.100383408853259	0.0139421401185082	0.00209132101777623	0.00069710700592541	0.000348553502962705	0.000348553502962705	0	0	0	0	0	0	0	0	0	0	0	0	0	0	0	0	0	0	0	0	0	0	0	0	0	0	0	0	0	0	0	0	0	0	0	0	0	0	0	0	0	0	0	180324-Plate_012	C	6	C6	180405-Plate_024	0	0.2	0.045	2.0	10	10	50	200	0	400	C6	Plate_024	180324-Plate_012.C6	12	Plate_012	16	Plate_016	A6	A	6	GAL4.WT	GAL80.41	GAL3.WT	pAMN53.2 - 1 - B6	2	HIS5.Sch_pom	HIS3	1	GAL3.WT	GAL80S-0	GAL4.WT	180405	62976649.5370186	NA	1.15782760648269	0.0668787450839954	0.0324079235907998	TRUE	FALSE	FALSE	FALSE	FALSE	TRUE	FALSE	FALSE	TRUE	FALSE	FALSE	FALSE	FALSE	FALSE	92.2189201001217	1241.95553650519	TRUE	21.4967424154433	19.3976827750067	1.30606133898127	HIS5.Sch_pom+GAL3.WT
Plate_024 180324-Plate_012.C7 180405	180404-Plate_024.C7	-291.199981689453	-39.2000007629395	22.3999996185303	67.1999969482422	116.199996948242	197.399993896484	123242	134.578970561611	6183005.26570113	0.00164527805199079	0.0233104588417426	0.123078832257221	6078	38557.5390411377	2528384566.39946	14720.8544345327	0.00719144800777454	0.0799338601105873	5245.572639026	5003.25	4683.73884681433	4434.49975585938	0	0	0	0	0	0	0	0	0.000164527805199079	0.000493583415597236	0.037676867390589	0.53027311615663	0.403422178348141	0.0261599210266535	0.000493583415597236	0.000329055610398157	0	0.000164527805199079	0	0	0.000164527805199079	0	0	0	0	0	0	0	0	0	0	0	0	0	0	0	0	0	0	0	0	0	0	0	0	0	0.000164527805199079	0.000164527805199079	0	0.000164527805199079	0.000164527805199079	0	0	0	0	0	0	0	0	0	0	0	180404-Plate_024	1	0.5	180404	29441708.8690654	180405	180405-Plate_024.C7	-313.600006103516	-102.199996948242	0	75.5999984741211	152.599990844727	292.600006103516	1282.40002441406	81.212046879294	15192.2192687133	0.0130808950086059	0.0178345775070389	0.000923934193151781	2905	472.389472559879	24887.5122901711	5808.21983909133	0.00717242558965885	0.702582130565086	4717.08795180723	4532.5	3837.58499161266	3682	0	0	0	0	0	0	0	0	0.00240963855421687	0.0168674698795181	0.121514629948365	0.376247848537005	0.360757314974182	0.107401032702238	0.0134251290877797	0.00103270223752151	0	0	0.000344234079173838	0	0	0	0	0	0	0	0	0	0	0	0	0	0	0	0	0	0	0	0	0	0	0	0	0	0	0	0	0	0	0	0	0	0	0	0	0	0	0	0	0	0	0	180324-Plate_012	C	7	C7	180405-Plate_024	0	0.2	0.045	2.0	10	10	50	200	0	400	C7	Plate_024	180324-Plate_012.C7	12	Plate_012	16	Plate_016	A7	A	7	GAL4.WT	GAL80.WT	GAL3.delta	pAMN53.2 - 1 - B6	2	HIS5.Sch_pom	HIS3	1	GAL3.delta	GAL80.WT	GAL4.WT	180405	64535775.9899037	NA	1.13223774192798	0.065400616545078	0.0147261730605967	FALSE	TRUE	TRUE	FALSE	FALSE	FALSE	FALSE	FALSE	TRUE	FALSE	FALSE	FALSE	FALSE	FALSE	134.578970561611	38557.5390411377	TRUE	27.6665458915887	61.757733236496	-0.0262395209566982	HIS5.Sch_pom+GAL3.delta
Plate_024 180324-Plate_012.C8 180405	180404-Plate_024.C8	-225.399993896484	47.9499988555908	3157.70001220703	49147.69921875	76971.99609375	117141.1484375	262143	48755.5509622865	1627170561.80125	0.882267908769676	10.8112460817354	245.565204334515	6226	55250.0891484181	1486014263.40363	16696.812981795	0.0149550061279048	0	5259.41680051397	5082.5	4730.66895307669	4542.30004882812	0	0	0	0	0	0	0	0	0	0.00112431737873434	0.00706713780918728	0.0571795695470607	0.036781239961452	0.0149373594603277	0.0123674911660777	0.0171859942177963	0.014776742691937	0.019434628975265	0.0186315451333119	0.0171859942177963	0.0130099582396402	0.0118856408609059	0.00851268872470286	0.00835207195631224	0.00465788628332798	0.00626405396723418	0.00626405396723418	0.00497911982010922	0.00417603597815612	0.0040154192097655	0.0040154192097655	0.0040154192097655	0.00497911982010922	0.00530035335689046	0.0064246707356248	0.0064246707356248	0.00931577256665596	0.00995823964021844	0.0142948923867652	0.0203983295856087	0.0237712817218118	0.0374237070350145	0.0493093478959203	0.0681015097976229	0.0605525216832637	0.0766141985223257	0.0721169290073884	0.0672984259556698	0.0628011564407324	0.0497911982010922	0.0306778027626084	0.0162222936074526	0.00690652104079666	0.00256986829424992	0.00112431737873434	0.00032123353678124	0.00048185030517186	0	0	0	0	0	180404-Plate_024	1	0.5	180404	33393625.96359	180405	180405-Plate_024.C8	-225.399993896484	-2.79999995231628	558.599975585938	50849.3984375	89061	140385	214765.59375	51877.0983502636	2422191990.7438	0.784004847016056	12.9250089271091	141.038623547036	3301	66137.9165593166	2147846774.23526	6466.58490591297	0.0371430757390759	0	4172.27279612239	3998	3658.216899383	3504.19995117188	0	0	0	0	0	0	0	0	0	0.00212056952438655	0.0284762193274765	0.0630112087246289	0.0666464707664344	0.0542259921235989	0.0366555589215389	0.0251438957891548	0.0190851257194789	0.0142381096637383	0.010299909118449	0.00727052408361103	0.0084822780975462	0.00636170857315965	0.0042411390487731	0.00545289306270827	0.0042411390487731	0.00454407755225689	0.00393820054528931	0.00333232353832172	0.00575583156619206	0.00363526204180551	0.00393820054528931	0.00514995455922448	0.00333232353832172	0.00363526204180551	0.00242350802787034	0.00393820054528931	0.00242350802787034	0.00484701605574068	0.00696758558012723	0.00696758558012723	0.00878521660102999	0.0199939412299303	0.0339291123901848	0.0342320508936686	0.0445319600121175	0.0636170857315965	0.0611935777037261	0.0611935777037261	0.0654347167524992	0.0666464707664344	0.0445319600121175	0.0363526204180551	0.0257497727961224	0.010299909118449	0.00212056952438655	0.000605877006967586	0	0	0	0	0	0	180324-Plate_012	C	8	C8	180405-Plate_024	0	0.2	0.045	2.0	10	10	50	200	0	400	C8	Plate_024	180324-Plate_012.C8	12	Plate_012	16	Plate_016	A8	A	8	GAL4.WT	GAL80.delta	GAL3.delta	pAMN53.2 - 1 - B6	2	HIS5.Sch_pom	HIS3	1	GAL3.delta	GAL80.delta	GAL4.WT	180405	71850943.399033	NA	1.10543434596616	0.063852391683381	1.66627275578573	FALSE	TRUE	FALSE	FALSE	FALSE	FALSE	TRUE	FALSE	TRUE	FALSE	FALSE	FALSE	FALSE	FALSE	48755.5509622865	55250.0891484181	TRUE	51823.5528492759	48682.7297249614	1.19563220648748	HIS5.Sch_pom+GAL3.delta
Plate_024 180324-Plate_012.C9 180405	180404-Plate_024.C9	-953.399963378906	-68.5999984741211	33.5999984741211	96.5999984741211	182	769.929998779297	68266.796875	220.46176354043	1759454.3388122	0.103277060575968	0.032429617558085	0.0216908697243633	6042	1426.55061301207	15287462.7401023	14760.3215526188	0.00496711697275882	0.601012555632797	6461.77730883813	6130.75	4663.83947806436	4392.49975585938	0	0	0.000993541977148535	0.00132472263619805	0.000827951647623779	0.00231826461334658	0.00496770988574267	0.00629243252194072	0.0086106971352873	0.00662361318099023	0.0357675111773472	0.363967544295413	0.368935254181156	0.0945520781586355	0.0322901142573274	0.0213611525086935	0.014903129657228	0.0086106971352873	0.00811392614671303	0.00529889054479218	0.00380857757906938	0.00264944527239609	0.00248385494287134	0.00115913230667329	0.000827951647623779	0.000993541977148535	0.000662361318099023	0.000165590329524756	0.000165590329524756	0.000165590329524756	0.000331180659049512	0	0	0	0.000165590329524756	0	0.000165590329524756	0	0	0	0	0.000165590329524756	0.000165590329524756	0	0	0.000165590329524756	0	0	0	0	0	0	0	0	0	0	0	0	0	0	0	0	180404-Plate_024	1	0.5	180404	29520643.1052376	180405	180405-Plate_024.C9	-264.600006103516	-112	-7	71.4000015258789	166.599990844727	369.600006103516	6825	104.369593770354	60479.778348502	0.0440863484341745	0.0215355263921665	0.00224320527357009	3289	808.282742204337	544252.892717408	6426.00613747706	0.00649049022876625	0.78182633297126	4805.5825478869	4677	3720.02085361034	3542	0	0	0	0	0	0	0	0	0.000608087564609304	0.0185466707205838	0.137427789601703	0.36667680145941	0.31894192763758	0.112496199452721	0.0215871085436303	0.00912131346913956	0.00486470051687443	0.00364852538765582	0.00304043782304652	0.00152021891152326	0.000304043782304652	0.000304043782304652	0.000304043782304652	0	0	0.000304043782304652	0	0	0.000304043782304652	0	0	0	0	0	0	0	0	0	0	0	0	0	0	0	0	0	0	0	0	0	0	0	0	0	0	0	0	0	0	0	0	0	180324-Plate_012	C	9	C9	180405-Plate_024	0	0.2	0.045	2.0	10	10	50	200	0	400	C9	Plate_024	180324-Plate_012.C9	12	Plate_012	16	Plate_016	A9	A	9	GAL4.WT	GAL80.07	GAL3.delta	pAMN53.2 - 1 - B6	2	HIS5.Sch_pom	HIS3	1	GAL3.delta	GAL80.07	GAL4.WT	180405	71400068.1941895	NA	1.27420130141703	0.0736007532952521	0.147363409010142	FALSE	TRUE	FALSE	FALSE	FALSE	FALSE	FALSE	TRUE	TRUE	FALSE	FALSE	FALSE	FALSE	FALSE	220.46176354043	1426.55061301207	TRUE	50.8240927826487	147.640526215315	-0.2643030201937	HIS5.Sch_pom+GAL3.delta
Plate_024 180324-Plate_012.D1 180405	180404-Plate_024.D1	-264.600006103516	-49	16.7999992370605	67.1999969482422	121.799995422363	211.399993896484	525	71.5434668261316	6419.54296965865	0.00118764845605701	0.0110910557189868	0.000167708495695311	5894	440.199994768415	2812.50690755213	13800.6767063527	0.00686261498642351	0.147395919718212	6410.99015948422	6240.75	4554.25597813156	4326.69995117188	0	0	0	0	0	0	0	0	0.000169664065151001	0.000508992195453003	0.0561588055649813	0.505768578215134	0.395656599932134	0.0405497115710892	0.00118764845605701	0	0	0	0	0	0	0	0	0	0	0	0	0	0	0	0	0	0	0	0	0	0	0	0	0	0	0	0	0	0	0	0	0	0	0	0	0	0	0	0	0	0	0	0	0	0	0	180404-Plate_024	1	0.5	180404	27601353.4127054	180405	180405-Plate_024.D1	-348.600006103516	-113.400001525879	-5.59999990463257	68.5999984741211	155.049995422363	295.399993896484	712.599975585938	78.1045351982273	15514.9937515317	0.014792899408284	0.0165134852516492	0.000842580492027946	3042	446.537771267361	3669.73936560313	6008.32745283389	0.00667808412953638	0.797577907185803	4846.62179487179	4634.75	3806.69750169983	3659.59985351562	0	0	0	0	0	0	0	0.000328731097961867	0	0.0180802103879027	0.135108481262327	0.377712031558185	0.341880341880342	0.111111111111111	0.0154503616042078	0.000328731097961867	0	0	0	0	0	0	0	0	0	0	0	0	0	0	0	0	0	0	0	0	0	0	0	0	0	0	0	0	0	0	0	0	0	0	0	0	0	0	0	0	0	0	0	0	0	0	180324-Plate_012	D	1	D1	180405-Plate_024	0	0.2	0.045	2.0	10	10	50	200	0	400	D1	Plate_024	180324-Plate_012.D1	12	Plate_012	16	Plate_016	B1	B	1	GAL4.delta	GAL80.WT	GAL3.WT	pAMN53.2 - 1 - B6	2	HIS5.Sch_pom	HIS3	1	GAL3.WT	GAL80.WT	GAL4.delta	180405	66759193.9203766	NA	1.2742275248149	0.0736022680181104	0.015980547864341	TRUE	FALSE	TRUE	FALSE	FALSE	FALSE	FALSE	FALSE	FALSE	TRUE	FALSE	FALSE	FALSE	FALSE	71.5434668261316	440.199994768415	TRUE	24.559034210522	1	5.89240944722278	HIS5.Sch_pom+GAL3.WT
Plate_024 180324-Plate_012.D10 180405	180404-Plate_024.D10	-218.399993896484	-36.3999977111816	21	64.4000015258789	113.400001525879	194.599990844727	469	69.8382118233862	5247.57358477	0.000989119683481701	0.0163921996098929	0.00419838123794003	6066	422.566660563151	834.502724772195	15547.8032986606	0.00701978646888996	0.0972913240685308	5241.50156610617	5005.5	4244.37618848509	4027.80004882812	0	0	0	0	0	0	0	0	0	0.000989119683481701	0.0361028684470821	0.550115397296406	0.384108143752061	0.0276953511374876	0.000989119683481701	0	0	0	0	0	0	0	0	0	0	0	0	0	0	0	0	0	0	0	0	0	0	0	0	0	0	0	0	0	0	0	0	0	0	0	0	0	0	0	0	0	0	0	0	0	0	0	180404-Plate_024	1	0.5	180404	31095606.5973212	180405	180405-Plate_024.D10	-277.199981689453	-107.799995422363	-12.5999994277954	53.2000007629395	124.599998474121	238.139999389648	501.199981689453	58.5156704228587	11291.9601335243	0.0027280994240679	0.0175742469083402	0.00129922107075154	3299	439.133324517144	1782.1300697836	6686.8386519011	0.00687547801774149	0.724882069439776	3970.11836920279	3815.5	3091.11846728641	2961	0	0	0	0	0	0	0	0	0.000303122158229767	0.0169748408608669	0.141558047893301	0.439527129433162	0.334949984843892	0.063655653228251	0.00303122158229767	0	0	0	0	0	0	0	0	0	0	0	0	0	0	0	0	0	0	0	0	0	0	0	0	0	0	0	0	0	0	0	0	0	0	0	0	0	0	0	0	0	0	0	0	0	0	0	180324-Plate_012	D	10	D10	180405-Plate_024	0	0.2	0.045	2.0	10	10	50	200	0	400	D10	Plate_024	180324-Plate_012.D10	12	Plate_012	16	Plate_016	B10	B	10	GAL4.delta	GAL80.35	GAL3.delta	pAMN53.2 - 1 - B6	2	HIS5.Sch_pom	HIS3	1	GAL3.delta	GAL80S-2	GAL4.delta	180405	74298207.2433455	NA	1.25661663929374	0.0725850233809309	0.0037172191075496	FALSE	TRUE	FALSE	TRUE	FALSE	FALSE	FALSE	FALSE	FALSE	TRUE	FALSE	FALSE	FALSE	FALSE	69.8382118233862	422.566660563151	TRUE	4.97016943515344	1	3.56991167399659	HIS5.Sch_pom+GAL3.delta
Plate_024 180324-Plate_012.D11 180405	180404-Plate_024.D11	-182	-50.3999977111816	15.3999996185303	65.7999954223633	116.199996948242	204.399993896484	652.399963378906	69.4730311697525	6118.28999021732	0.00069192181283515	0.0107692027120394	0.000161660606333664	5781	491.399978637695	13075.811345215	13628.3909914745	0.00720634919626075	0.10973719138596	6394.96843106729	6155.5	4372.60725729863	4187.39990234375	0	0	0	0	0	0	0	0	0	0.000864902266043937	0.0567375886524823	0.51357896557689	0.393530531049991	0.0344231101885487	0.00069192181283515	0.000172980453208787	0	0	0	0	0	0	0	0	0	0	0	0	0	0	0	0	0	0	0	0	0	0	0	0	0	0	0	0	0	0	0	0	0	0	0	0	0	0	0	0	0	0	0	0	0	0	180404-Plate_024	1	0.5	180404	27256781.982949	180405	180405-Plate_024.D11	-271.600006103516	-126	-22.3999996185303	54.5999984741211	138.249992370605	261.799987792969	658	60.0923410480998	14294.5131908053	0.00861518825781749	0.0140923979861064	0.000928261818380543	3134	448.622216118707	4810.94536693096	6108.81671230195	0.00750024125216019	0.654227903698798	4460.28238672623	4284.5	3241.58379834826	3123.39990234375	0	0	0	0	0	0	0	0	0.000319081046585833	0.0277600510529675	0.161774090619017	0.387683471601787	0.334716017868539	0.078174856413529	0.00861518825781749	0.000957243139757498	0	0	0	0	0	0	0	0	0	0	0	0	0	0	0	0	0	0	0	0	0	0	0	0	0	0	0	0	0	0	0	0	0	0	0	0	0	0	0	0	0	0	0	0	0	0	180324-Plate_012	D	11	D11	180405-Plate_024	0	0.2	0.045	2.0	10	10	50	200	0	400	D11	Plate_024	180324-Plate_012.D11	12	Plate_012	16	Plate_016	B11	B	11	GAL4.delta	GAL80.37	GAL3.delta	pAMN53.2 - 1 - B6	2	HIS5.Sch_pom	HIS3	1	GAL3.delta	GAL80S-1	GAL4.delta	180405	67875741.2477994	NA	1.31628080486941	0.0760313607267003	0.00930711007065264	FALSE	TRUE	FALSE	FALSE	TRUE	FALSE	FALSE	FALSE	FALSE	TRUE	FALSE	FALSE	FALSE	FALSE	69.4730311697525	491.399978637695	TRUE	6.54684006039454	1	4.02707953911978	HIS5.Sch_pom+GAL3.delta
Plate_024 180324-Plate_012.D12 180405	180404-Plate_024.D12	-235.199996948242	-39.2000007629395	22.3999996185303	65.7999954223633	113.400001525879	189	399	69.6384876118802	4827.04593544563	0.000168662506324844	Inf	NA	5929	399	NA	14423.881045429	0.00724038889626619	0.0821801047591796	5347.54368358914	5129.5	4301.30500330984	4069.80004882812	0	0	0	0	0	0	0	0	0	0.000505987518974532	0.039973013998988	0.538708045201552	0.398886827458256	0.0217574633159049	0.000168662506324844	0	0	0	0	0	0	0	0	0	0	0	0	0	0	0	0	0	0	0	0	0	0	0	0	0	0	0	0	0	0	0	0	0	0	0	0	0	0	0	0	0	0	0	0	0	0	0	180404-Plate_024	1	0.5	180404	28847762.090858	180405	180405-Plate_024.D12	-298.199981689453	-119	-18.1999988555908	61.5999984741211	142.800003051758	270.199981689453	32275.599609375	76.1209396362227	352843.684699063	0.00686050310356093	0.0207940976987845	0.106434138122726	3061	1940.13330804734	48313957.4053906	6187.31207252511	0.00539399624765478	0.9838430443584	4611.02613524992	4436.5	3378.50363200056	3241	0	0	0	0	0	0	0	0	0.00130676249591637	0.0196014374387455	0.16203854949363	0.377000980071872	0.343678536426005	0.0885331590983339	0.00751388435151911	0	0	0	0	0	0	0	0	0	0	0	0	0	0	0	0	0	0	0	0	0	0	0	0	0.000326690623979092	0	0	0	0	0	0	0	0	0	0	0	0	0	0	0	0	0	0	0	0	0	0	180324-Plate_012	D	12	D12	180405-Plate_024	0	0.2	0.045	2.0	10	10	50	200	0	400	D12	Plate_024	180324-Plate_012.D12	12	Plate_012	16	Plate_016	B12	B	12	GAL4.delta	GAL80.41	GAL3.delta	pAMN53.2 - 1 - B6	2	HIS5.Sch_pom	HIS3	1	GAL3.delta	GAL80S-0	GAL4.delta	180405	68747911.9169457	NA	1.2528564912129	0.0723678287108704	0.00702916560988577	FALSE	TRUE	FALSE	FALSE	FALSE	TRUE	FALSE	FALSE	FALSE	TRUE	FALSE	FALSE	FALSE	FALSE	69.6384876118802	399	TRUE	22.5754386485174	1	5.7495386061383	HIS5.Sch_pom+GAL3.delta
Plate_024 180324-Plate_012.D2 180405	180404-Plate_024.D2	-217	-51.7999992370605	12.5999994277954	62.2999992370605	117.599998474121	202.509996795654	693	67.7361690926282	6238.60518613194	0.000686341798215511	0.010415361384121	0.000161674797919705	5828	487.900001525879	19174.6794787598	13970.7509089091	0.00612903225806452	0.311490217876741	6464.40537062457	6225.25	4593.80060740244	4370.09985351562	0	0	0	0	0	0	0	0	0	0.000686341798215511	0.0600549073438572	0.521448181194235	0.383836650652025	0.0327728208647907	0.00102951269732327	0.000171585449553878	0	0	0	0	0	0	0	0	0	0	0	0	0	0	0	0	0	0	0	0	0	0	0	0	0	0	0	0	0	0	0	0	0	0	0	0	0	0	0	0	0	0	0	0	0	0	180404-Plate_024	1	0.5	180404	27941501.8178182	180405	180405-Plate_024.D2	-334.600006103516	-111.719999694824	-9.80000019073486	64.4000015258789	141.399993896484	267.399993896484	737.799987792969	68.9175652084038	13216.7152053261	0.0046801872074883	0.0174296357432145	0.00102304582650663	3205	455.186659749349	8212.92246313484	6239.03825149936	0.00727565619443281	0.625648881512788	4177.26505460218	4054.5	3573.95444644446	3442.59985351562	0	0	0	0	0	0	0	0	0.0015600624024961	0.0168486739469579	0.133229329173167	0.403432137285491	0.347581903276131	0.0926677067082683	0.00436817472698908	0.00031201248049922	0	0	0	0	0	0	0	0	0	0	0	0	0	0	0	0	0	0	0	0	0	0	0	0	0	0	0	0	0	0	0	0	0	0	0	0	0	0	0	0	0	0	0	0	0	0	180324-Plate_012	D	2	D2	180405-Plate_024	0	0.2	0.045	2.0	10	10	50	200	0	400	D2	Plate_024	180324-Plate_012.D2	12	Plate_012	16	Plate_016	B2	B	2	GAL4.delta	GAL80.delta	GAL3.WT	pAMN53.2 - 1 - B6	2	HIS5.Sch_pom	HIS3	1	GAL3.WT	GAL80.delta	GAL4.delta	180405	69322647.2388818	NA	1.31091718232401	0.0757215457396232	0.00536652900570381	TRUE	FALSE	FALSE	FALSE	FALSE	FALSE	TRUE	FALSE	FALSE	TRUE	FALSE	FALSE	FALSE	FALSE	67.7361690926282	487.900001525879	TRUE	15.3720642206985	1	5.2531561859619	HIS5.Sch_pom+GAL3.WT
Plate_024 180324-Plate_012.D3 180405	180404-Plate_024.D3	-278.600006103516	-44.7999992370605	18.1999988555908	64.4000015258789	114.799995422363	198.800003051758	12992	72.7024655115406	45112.9100177467	0.00183333333333333	0.0130864419466087	0.00297737649192545	6000	2531.07271784002	17144628.6128996	15161.3214524834	0.00640463113028808	0.205537185927582	5923.181	5657.75	4538.45015856934	4284	0	0	0	0	0	0	0	0	0.000166666666666667	0.000166666666666667	0.0481666666666667	0.5355	0.3855	0.0285	0.0015	0	0	0	0	0	0	0	0	0	0.000166666666666667	0	0	0	0.000166666666666667	0	0	0	0.000166666666666667	0	0	0	0	0	0	0	0	0	0	0	0	0	0	0	0	0	0	0	0	0	0	0	0	0	0	0	0	0	180404-Plate_024	1	0.5	180404	30322642.9049668	180405	180405-Plate_024.D3	-305.199981689453	-114.799995422363	-14	68.5999984741211	156.800003051758	295.399993896484	14309.3994140625	81.2099564963084	81637.253439236	0.0113158745554478	0.0164309990114877	0.00234721555960272	3093	860.99997820173	5479852.05135851	6034.87226226592	0.00571161912701881	0.95580616876455	4900.55690268348	4717.5	3886.40219653944	3743.59985351562	0	0	0	0	0	0	0	0	0.00226317491108956	0.0213385063045587	0.139993533785968	0.371160685418687	0.332040090526996	0.120918202392499	0.0109925638538636	0.000969932104752667	0	0	0	0	0	0	0	0	0	0	0	0	0	0	0	0	0	0.000323310701584222	0	0	0	0	0	0	0	0	0	0	0	0	0	0	0	0	0	0	0	0	0	0	0	0	0	0	0	0	180324-Plate_012	D	3	D3	180405-Plate_024	0	0.2	0.045	2.0	10	10	50	200	0	400	D3	Plate_024	180324-Plate_012.D3	12	Plate_012	16	Plate_016	B3	B	3	GAL4.delta	GAL80.07	GAL3.WT	pAMN53.2 - 1 - B6	2	HIS5.Sch_pom	HIS3	1	GAL3.WT	GAL80.07	GAL4.delta	180405	67054136.2473991	NA	1.1449308242983	0.0661337977332117	0.0131492078887811	TRUE	FALSE	FALSE	FALSE	FALSE	FALSE	FALSE	TRUE	FALSE	TRUE	FALSE	FALSE	FALSE	FALSE	72.7024655115406	2531.07271784002	TRUE	27.6644555086031	1	5.93489244814376	HIS5.Sch_pom+GAL3.WT
Plate_024 180324-Plate_012.D4 180405	180404-Plate_024.D4	-182	-43.3999977111816	18.1999988555908	61.5999984741211	106.400001525879	187.599990844727	403.199981689453	64.5900337134464	4889.46863817713	0.00049660652209899	0.0150687428225672	0.00394218646750852	6041	395.733327229818	43.7731795248886	15550.8497281493	0.00678277028373242	0.140646658389919	5066.20832643602	4833.5	4327.46968325896	4109	0	0	0	0	0	0	0	0	0	0.00066214202946532	0.0456878000331071	0.562986260552889	0.367654361860619	0.0225128290018209	0.00049660652209899	0	0	0	0	0	0	0	0	0	0	0	0	0	0	0	0	0	0	0	0	0	0	0	0	0	0	0	0	0	0	0	0	0	0	0	0	0	0	0	0	0	0	0	0	0	0	0	180404-Plate_024	1	0.5	180404	31101699.4562986	180405	180405-Plate_024.D4	-278.600006103516	-106.400001525879	0	72.7999954223633	154	287	646.799987792969	79.673624638293	14187.6458389636	0.0147374884863371	0.0187232359400596	0.00093310936572553	3257	453.220827102661	2875.42341333384	6423.58398310071	0.00643627523251555	0.788173874797674	4496.15029167946	4335	3822.5535688532	3659.59985351562	0	0	0	0	0	0	0	0	0.00092109303039607	0.0141234264660731	0.122198342032545	0.383174700644765	0.368437212158428	0.0961007061713233	0.0144304574762051	0.000614062020264047	0	0	0	0	0	0	0	0	0	0	0	0	0	0	0	0	0	0	0	0	0	0	0	0	0	0	0	0	0	0	0	0	0	0	0	0	0	0	0	0	0	0	0	0	0	0	180324-Plate_012	D	4	D4	180405-Plate_024	0	0.2	0.045	2.0	10	10	50	200	0	400	D4	Plate_024	180324-Plate_012.D4	12	Plate_012	16	Plate_016	B4	B	4	GAL4.delta	GAL80.35	GAL3.WT	pAMN53.2 - 1 - B6	2	HIS5.Sch_pom	HIS3	1	GAL3.WT	GAL80S-2	GAL4.delta	180405	71373155.3677857	NA	1.19838814052122	0.0692216134015632	0.0152340950084361	TRUE	FALSE	FALSE	TRUE	FALSE	FALSE	FALSE	FALSE	FALSE	TRUE	FALSE	FALSE	FALSE	FALSE	64.5900337134464	395.733327229818	TRUE	26.1281236505878	1	5.90591975894944	HIS5.Sch_pom+GAL3.WT
Plate_024 180324-Plate_012.D5 180405	180404-Plate_024.D5	-177.800003051758	-36.3999977111816	23.7999992370605	65.7999954223633	109.199996948242	193.199996948242	386.399993896484	69.5692116642062	4738.68677155762	0.000166417041105009	0.0139778860081178	0.00376190341193799	6009	386.399993896484	NA	9426.30801090749	0.008393946622598	0.0170497036337841	5419.61624230321	5254	4411.62685301475	4209.7998046875	0	0	0	0	0	0	0	0	0	0.000332834082210018	0.037277417207522	0.552338159427525	0.386753203528041	0.0231319687135963	0.000166417041105009	0	0	0	0	0	0	0	0	0	0	0	0	0	0	0	0	0	0	0	0	0	0	0	0	0	0	0	0	0	0	0	0	0	0	0	0	0	0	0	0	0	0	0	0	0	0	0	180404-Plate_024	1	0.5	180404	18852616.021815	180405	180405-Plate_024.D5	-337.399993896484	-105	-4.19999980926514	81.1999969482422	169.399993896484	319.33998260498	729.399963378906	89.1232985147834	16680.0417674928	0.0225	0.0177852211618792	0.000801211199929715	2000	449.244436984592	4887.19017724251	3865.25637915446	0.00906370713481749	0.626752281575622	5023.21	4838	4076.86712969971	3897.59997558594	0	0	0	0	0	0	0	0	0.0015	0.0145	0.1295	0.345	0.364	0.121	0.0225	0.002	0	0	0	0	0	0	0	0	0	0	0	0	0	0	0	0	0	0	0	0	0	0	0	0	0	0	0	0	0	0	0	0	0	0	0	0	0	0	0	0	0	0	0	0	0	0	180324-Plate_012	D	5	D5	180405-Plate_024	0	0.2	0.045	2.0	10	10	50	200	0	400	D5	Plate_024	180324-Plate_012.D5	12	Plate_012	16	Plate_016	B5	B	5	GAL4.delta	GAL80.37	GAL3.WT	pAMN53.2 - 1 - B6	2	HIS5.Sch_pom	HIS3	1	GAL3.WT	GAL80S-1	GAL4.delta	180405	42947293.1017162	NA	1.18780247523909	0.0686101613978417	0.022666417041105	TRUE	FALSE	FALSE	FALSE	TRUE	FALSE	FALSE	FALSE	FALSE	TRUE	FALSE	FALSE	FALSE	FALSE	69.5692116642062	386.399993896484	TRUE	35.5777975270781	1	6.34070777226855	HIS5.Sch_pom+GAL3.WT
Plate_024 180324-Plate_012.D6 180405	180404-Plate_024.D6	-186.199996948242	-50.3999977111816	18.1999988555908	68.5999984741211	120.400001525879	207.199996948242	441	71.8417176359742	6314.61984868685	0.000845880561664693	0.0110632855259196	0.000161445319843661	5911	415.519989013672	556.052235839888	15536.5012975924	0.00656499538318762	0.189393865519266	6497.27059719168	6234.5	4727.89323690405	4460.39990234375	0	0	0	0	0	0	0	0	0	0.00101505667399763	0.0570123498562003	0.502114701404162	0.401116562341397	0.0378954491625782	0.000845880561664693	0	0	0	0	0	0	0	0	0	0	0	0	0	0	0	0	0	0	0	0	0	0	0	0	0	0	0	0	0	0	0	0	0	0	0	0	0	0	0	0	0	0	0	0	0	0	0	180404-Plate_024	1	0.5	180404	31073002.5951848	180405	180405-Plate_024.D6	-289.799987792969	-102.199996948242	0	70	142.800003051758	264.879992675781	631.399963378906	75.1416310930525	12574.7752268374	0.00762146713242299	0.0203003418311288	0.00115328413518809	3149	453.599992116292	4743.19976594356	6368.03290199497	0.00608847090299811	0.87801652636946	4121.28501111464	3970.5	3250.04237117143	3137.39990234375	0	0	0	0	0	0	0	0	0.0012702445220705	0.012702445220705	0.112416640203239	0.407113369323595	0.369958717053033	0.0885995554144173	0.00730390600190537	0.000635122261035249	0	0	0	0	0	0	0	0	0	0	0	0	0	0	0	0	0	0	0	0	0	0	0	0	0	0	0	0	0	0	0	0	0	0	0	0	0	0	0	0	0	0	0	0	0	0	180324-Plate_012	D	6	D6	180405-Plate_024	0	0.2	0.045	2.0	10	10	50	200	0	400	D6	Plate_024	180324-Plate_012.D6	12	Plate_012	16	Plate_016	B6	B	6	GAL4.delta	GAL80.41	GAL3.WT	pAMN53.2 - 1 - B6	2	HIS5.Sch_pom	HIS3	1	GAL3.WT	GAL80S-0	GAL4.delta	180405	70755921.1332774	NA	1.18718922705599	0.06857473879375	0.00846734769408768	TRUE	FALSE	FALSE	FALSE	FALSE	TRUE	FALSE	FALSE	FALSE	TRUE	FALSE	FALSE	FALSE	FALSE	71.8417176359742	415.519989013672	TRUE	21.5961301053472	1	5.61989013534964	HIS5.Sch_pom+GAL3.WT
Plate_024 180324-Plate_012.D7 180405	180404-Plate_024.D7	-208.599990844727	-49	18.1999988555908	70	124.599998474121	210	518	74.4716016305014	6432.34475355052	0.00101660454083362	0.0112972874336441	0.000158384632239351	5902	425.600001017253	2529.18377099612	15334.927719053	0.00593775593775594	0.32438666426751	6496.13275160962	6311.25	4709.83902503918	4495.39990234375	0	0	0	0	0	0	0	0	0	0.00084717045069468	0.0533717383937648	0.491019993222636	0.414605218569976	0.0391392748220942	0.00101660454083362	0	0	0	0	0	0	0	0	0	0	0	0	0	0	0	0	0	0	0	0	0	0	0	0	0	0	0	0	0	0	0	0	0	0	0	0	0	0	0	0	0	0	0	0	0	0	0	180404-Plate_024	1	0.5	180404	30669855.438106	180405	180405-Plate_024.D7	-336	-105	-5.59999990463257	63	138.599990844727	260.399993896484	582.399963378906	69.9396180660508	12755.9050853876	0.00922070196311719	0.0203243500927564	0.00154539587718089	3362	445.651604437059	2772.14345247936	6723.73663457164	0.00800413786678795	0.393226214359201	3923.05175490779	3747.75	3140.52558547638	2998.09997558594	0	0	0	0	0	0	0	0	0.00178465199286139	0.0154669839381321	0.122248661511005	0.418500892325996	0.34681737061273	0.0853658536585366	0.00922070196311719	0.000594883997620464	0	0	0	0	0	0	0	0	0	0	0	0	0	0	0	0	0	0	0	0	0	0	0	0	0	0	0	0	0	0	0	0	0	0	0	0	0	0	0	0	0	0	0	0	0	0	180324-Plate_012	D	7	D7	180405-Plate_024	0	0.2	0.045	2.0	10	10	50	200	0	400	D7	Plate_024	180324-Plate_012.D7	12	Plate_012	16	Plate_016	B7	B	7	GAL4.delta	GAL80.WT	GAL3.delta	pAMN53.2 - 1 - B6	2	HIS5.Sch_pom	HIS3	1	GAL3.delta	GAL80.WT	GAL4.delta	180405	74708184.8285738	NA	1.28444494297682	0.0741924492340718	0.0102373065039508	FALSE	TRUE	TRUE	FALSE	FALSE	FALSE	FALSE	FALSE	FALSE	TRUE	FALSE	FALSE	FALSE	FALSE	74.4716016305014	425.600001017253	TRUE	16.3941170783455	1.65036430538645	4.59676672029671	HIS5.Sch_pom+GAL3.delta
Plate_024 180324-Plate_012.D8 180405	180404-Plate_024.D8	-233.800003051758	-37.7999992370605	24.1499991416931	70	121.799995422363	207.199996948242	522.200012207031	75.3422476801347	5607.01810632033	0.0008124796880078	0.0143182925309202	0.000276790044088264	6154	467.040002441406	2227.14835375985	17265.9809415473	0.00619814774302342	0.214138617769726	5723.33051673708	5533	4778.13622070947	4561.19970703125	0	0	0	0	0	0	0	0	0	0.00032499187520312	0.0368865778355541	0.511049723756906	0.416314592135197	0.0344491387715307	0.00097497562560936	0	0	0	0	0	0	0	0	0	0	0	0	0	0	0	0	0	0	0	0	0	0	0	0	0	0	0	0	0	0	0	0	0	0	0	0	0	0	0	0	0	0	0	0	0	0	0	180404-Plate_024	1	0.5	180404	34531961.8830946	180405	180405-Plate_024.D8	-354.199981689453	-115.569996261597	-14	51.7999992370605	126	240.800003051758	557.200012207031	57.5322889524612	11910.4889452482	0.00492753623188406	0.0163383006295137	0.00116987672870247	3450	455.329401352826	2980.06444827831	6861.29965692025	0.00732378959461597	0.575989802423629	3820.46	3680	3010.33310737942	2895.19995117188	0	0	0	0	0	0	0	0.000289855072463768	0.00173913043478261	0.0153623188405797	0.145217391304348	0.440869565217391	0.322898550724638	0.0684057971014493	0.00521739130434783	0	0	0	0	0	0	0	0	0	0	0	0	0	0	0	0	0	0	0	0	0	0	0	0	0	0	0	0	0	0	0	0	0	0	0	0	0	0	0	0	0	0	0	0	0	0	0	180324-Plate_012	D	8	D8	180405-Plate_024	0	0.2	0.045	2.0	10	10	50	200	0	400	D8	Plate_024	180324-Plate_012.D8	12	Plate_012	16	Plate_016	B8	B	8	GAL4.delta	GAL80.delta	GAL3.delta	pAMN53.2 - 1 - B6	2	HIS5.Sch_pom	HIS3	1	GAL3.delta	GAL80.delta	GAL4.delta	180405	76236662.8546694	NA	1.1425526676868	0.0659964300206958	0.00574001591989186	FALSE	TRUE	FALSE	FALSE	FALSE	FALSE	TRUE	FALSE	FALSE	TRUE	FALSE	FALSE	FALSE	FALSE	75.3422476801347	467.040002441406	TRUE	3.98678796475595	2.52101035501975	1.8037775020159	HIS5.Sch_pom+GAL3.delta
Plate_024 180324-Plate_012.D9 180405	180404-Plate_024.D9	-210	-50.3999977111816	18.1999988555908	68.5999984741211	123.199996948242	211.399993896484	490	73.0731812081873	6337.47741091666	0.00102880658436214	0.0111132691739366	0.000154170639555066	5832	426.299992879232	1579.56407006846	14790.4351410254	0.00661251184649421	0.18754929782796	6573.39780521262	6309.5	4498.67667247631	4250.39990234375	0	0	0	0	0	0	0	0	0	0.000857338820301783	0.0545267489711934	0.5	0.404492455418381	0.0387517146776406	0.00137174211248285	0	0	0	0	0	0	0	0	0	0	0	0	0	0	0	0	0	0	0	0	0	0	0	0	0	0	0	0	0	0	0	0	0	0	0	0	0	0	0	0	0	0	0	0	0	0	0	180404-Plate_024	1	0.5	180404	29580870.2820508	180405	180405-Plate_024.D9	-306.600006103516	-110.599998474121	-14	58.7999992370605	137.199996948242	263.199981689453	523.599975585938	64.9753471782249	12939.9251114773	0.0066626287098728	0.0149040221386153	0.000849040161210392	3302	420.763631647283	1141.78884617668	6620.47195760193	0.00602928509905254	0.897132884883858	4417.83555420957	4303.5	3294.64640189806	3150	0	0	0	0	0	0	0	0	0.000605693519079346	0.01847365233192	0.145366444579043	0.411871592973955	0.33373712901272	0.0826771653543307	0.00726832222895215	0	0	0	0	0	0	0	0	0	0	0	0	0	0	0	0	0	0	0	0	0	0	0	0	0	0	0	0	0	0	0	0	0	0	0	0	0	0	0	0	0	0	0	0	0	0	0	180324-Plate_012	D	9	D9	180405-Plate_024	0	0.2	0.045	2.0	10	10	50	200	0	400	D9	Plate_024	180324-Plate_012.D9	12	Plate_012	16	Plate_016	B9	B	9	GAL4.delta	GAL80.07	GAL3.delta	pAMN53.2 - 1 - B6	2	HIS5.Sch_pom	HIS3	1	GAL3.delta	GAL80.07	GAL4.delta	180405	73560799.5289103	NA	1.31427266264436	0.0759153658832459	0.00769143529423494	FALSE	TRUE	FALSE	FALSE	FALSE	FALSE	FALSE	TRUE	FALSE	TRUE	FALSE	FALSE	FALSE	FALSE	73.0731812081873	426.299992879232	TRUE	11.4298461905196	1	4.82900674711495	HIS5.Sch_pom+GAL3.delta
Plate_024 180324-Plate_012.E1 180405	180404-Plate_024.E1	-187.599990844727	-15.3999996185303	92.4000015258789	478.799987792969	10224.2001953125	32392.359765625	94141.6015625	7106.84567039702	136713046.462507	0.515513953891489	1.11741256483999	2.89836808667676	5769	13691.4729916868	175709900.086318	13881.8650380242	0.0574612144141193	0	6316.90258276998	6131.5	4379.65833960507	4173.39990234375	0	0	0	0	0	0	0	0	0	0.000520020800832033	0.0227075749696655	0.201594730455885	0.195181140578956	0.0639625585023401	0.0251343387068816	0.015773964291905	0.0110937770844167	0.0128271797538568	0.0124804992199688	0.0145605824232969	0.0133472005546889	0.00918703414803259	0.0114404576183047	0.016120644825793	0.015080603224129	0.0143872421563529	0.0126538394869128	0.0199341306985613	0.0192407696307852	0.0197607904316173	0.0216675333680014	0.0197607904316173	0.0228809152366095	0.0240942971052175	0.0249609984399376	0.0228809152366095	0.0249609984399376	0.0249609984399376	0.0213208528341134	0.0164673253596811	0.0169873461605131	0.0105737562835847	0.0078003120124805	0.00693361067776044	0.00208008320332813	0.00346680533888022	0.000693361067776044	0.000346680533888022	0.000173340266944011	0	0	0	0	0	0	0	0	0	0	0	0	0	180404-Plate_024	1	0.5	180404	27763730.0760484	180405	180405-Plate_024.E1	-323.399993896484	-42.3499994277954	243.249992370605	37027.19921875	58731.75	92827	162828.390625	36259.5405617915	1046249292.12744	0.723880597014925	9.45602065436874	76.6371970804202	3216	50064.2108452132	755034593.781665	6324.00218210902	0.0376071646159032	0	4087.84748134328	3922	3147.15510669907	3024.69995117188	0	0	0	0	0	0	0	0	0.000621890547263682	0.00621890547263682	0.041044776119403	0.107898009950249	0.083955223880597	0.0360696517412935	0.00995024875621891	0.00528606965174129	0.00466417910447761	0.00528606965174129	0.00248756218905473	0.00186567164179104	0.00404228855721393	0.00248756218905473	0.00466417910447761	0.00310945273631841	0.00435323383084577	0.00186567164179104	0.00373134328358209	0.00248756218905473	0.00621890547263682	0.00310945273631841	0.00310945273631841	0.00404228855721393	0.00466417910447761	0.00342039800995025	0.00435323383084577	0.00963930348258706	0.0115049751243781	0.0171019900497512	0.0230099502487562	0.0329601990049751	0.0444651741293532	0.0600124378109453	0.0649875621890547	0.0727611940298507	0.0758706467661692	0.0646766169154229	0.0562810945273632	0.0441542288557214	0.0317164179104478	0.0152363184079602	0.0102611940298507	0.00342039800995025	0.000932835820895522	0	0	0	0	0	0	0	0	0	180324-Plate_012	E	1	E1	180405-Plate_024	0	0.2	0.045	2.0	10	10	50	200	0	400	E1	Plate_024	180324-Plate_012.E1	12	Plate_012	16	Plate_016	C1	C	1	GAL4.35	GAL80.WT	GAL3.WT	pAMN53.2 - 1 - B6	2	HIS5.Sch_pom	HIS3	1	GAL3.WT	GAL80.WT	GAL4-L868P	180405	70266690.9123224	NA	1.33963955094685	0.0773806148087833	1.23939455090641	TRUE	FALSE	TRUE	FALSE	FALSE	FALSE	FALSE	FALSE	FALSE	FALSE	TRUE	FALSE	FALSE	FALSE	7106.84567039702	13691.4729916868	TRUE	36205.9950608038	7034.0244330719	3.7034459009891	HIS5.Sch_pom+GAL3.WT
Plate_024 180324-Plate_012.E10 180405	180404-Plate_024.E10	-485.799987792969	-22.3999996185303	100.799995422363	855.399963378906	13284.599609375	35244.99921875	105590.796875	8304.64055313148	160106334.710972	0.571428571428571	1.58783224229929	5.73252122771556	5985	14467.0344193486	191575812.212433	15910.9038658361	0.0401637928299152	0	5507.75488721805	5283.5	4440.8600403189	4244.7998046875	0	0	0	0	0	0.000167084377610693	0.00100250626566416	0.00233918128654971	0.00284043441938179	0.00651629072681704	0.0180451127819549	0.181620718462824	0.160233918128655	0.053968253968254	0.0370927318295739	0.0263993316624896	0.0200501253132832	0.014703425229741	0.0108604845446951	0.0101921470342523	0.0113617376775272	0.012531328320802	0.0106934001670844	0.00918964076858814	0.0153717627401838	0.0143692564745196	0.0130325814536341	0.0142021720969089	0.0205513784461153	0.0180451127819549	0.0187134502923977	0.0233918128654971	0.0220551378446115	0.0260651629072682	0.0270676691729323	0.0257309941520468	0.0282372598162072	0.0260651629072682	0.0280701754385965	0.0243943191311612	0.0257309941520468	0.0138680033416876	0.0110275689223058	0.00568086883876358	0.0050125313283208	0.00167084377610693	0.000668337510442774	0.000835421888053467	0	0.000334168755221387	0	0	0	0	0	0	0	0	0	0	0	0	180404-Plate_024	1	0.5	180404	31821807.7316722	180405	180405-Plate_024.E10	-268.799987792969	-82.5999984741211	74.1999969482422	459.199981689453	10126.8996582031	33370.189453125	128808.3984375	7071.38228685944	146666944.615931	0.513819095477387	1.46545225742555	5.54390259629536	3184	13692.3591705919	195292353.656492	6219.41619574886	0.0445584965806703	0	4984.00471105528	4803.5	3789.89183213124	3640	0	0	0	0	0	0	0	0	0.00125628140703518	0.0138190954773869	0.0668969849246231	0.178077889447236	0.160804020100503	0.064070351758794	0.0310929648241206	0.0210427135678392	0.0138190954773869	0.0131909547738693	0.0113065326633166	0.0157035175879397	0.0138190954773869	0.0125628140703518	0.0128768844221106	0.0125628140703518	0.0125628140703518	0.0128768844221106	0.0166457286432161	0.0150753768844221	0.0160175879396985	0.0166457286432161	0.0172738693467337	0.022927135678392	0.0172738693467337	0.0248115577889447	0.0260678391959799	0.0276381909547739	0.0238693467336683	0.0191582914572864	0.0194723618090452	0.0160175879396985	0.0157035175879397	0.010678391959799	0.00973618090452261	0.00596733668341709	0.00596733668341709	0.00314070351758794	0.000942211055276382	0.000314070351758794	0	0	0.000314070351758794	0	0	0	0	0	0	0	0	0	0	0	180324-Plate_012	E	10	E10	180405-Plate_024	0	0.2	0.045	2.0	10	10	50	200	0	400	E10	Plate_024	180324-Plate_012.E10	12	Plate_012	16	Plate_016	C10	C	10	GAL4.35	GAL80.35	GAL3.delta	pAMN53.2 - 1 - B6	2	HIS5.Sch_pom	HIS3	1	GAL3.delta	GAL80S-2	GAL4-L868P	180405	69104624.3972096	NA	1.11876646269198	0.0646224849433307	1.08524766690596	FALSE	TRUE	FALSE	TRUE	FALSE	FALSE	FALSE	FALSE	FALSE	FALSE	TRUE	FALSE	FALSE	FALSE	8304.64055313148	14467.0344193486	TRUE	7017.83678587173	8231.81931580636	0.888581541835952	HIS5.Sch_pom+GAL3.delta
Plate_024 180324-Plate_012.E11 180405	180404-Plate_024.E11	-302.399993896484	-23.7999992370605	60.2000007629395	152.599990844727	880.600006103516	4957.39990234375	99169	1063.42460133306	8301572.12189624	0.343481138318994	0.194467178319457	0.204576980317601	6044	2909.63964204292	18963139.7572048	15875.1952909824	0.00388122176617301	0.908416245330064	5469.90097617472	5213.75	4405.68457093861	4190.19970703125	0	0	0	0	0	0	0	0	0.000496360026472535	0.00363997352746525	0.0251489080079418	0.28060886829914	0.267041694242224	0.0772667107875579	0.0435142289874255	0.0357379219060225	0.0307743216412972	0.0274652547981469	0.0264725347452019	0.0241561879549967	0.0208471211118465	0.0205162144275314	0.0211780277961615	0.0152217074784911	0.0167107875579087	0.014559894109861	0.00909993381866314	0.00744540039708802	0.00678358702845797	0.00761085373924553	0.00512905360688286	0.00397088021178028	0.00165453342157512	0.00215089344804765	0.00115817339510258	0.00132362673726009	0.000661813368630046	0.000496360026472535	0.000330906684315023	0	0	0.000330906684315023	0	0	0.000165453342157512	0	0.000165453342157512	0	0.000165453342157512	0	0	0	0	0	0	0	0	0	0	0	0	0	180404-Plate_024	1	0.5	180404	31750390.5819648	180405	180405-Plate_024.E11	-273	-112	18.1999988555908	156.800003051758	750.399963378906	5341.76987304687	21758.798828125	977.75371948279	5092398.94986025	0.324754901960784	0.19318548794313	0.166902809405198	3264	2864.30221071063	10379697.1028509	6377.40485672163	0.00570362682851961	0.901482293418917	4942.92708333333	4763.5	3753.66543837155	3586.80004882812	0	0	0	0	0	0	0	0	0.000306372549019608	0.0174632352941176	0.11703431372549	0.236825980392157	0.208026960784314	0.09375	0.0431985294117647	0.0352328431372549	0.0315563725490196	0.0287990196078431	0.0245098039215686	0.017156862745098	0.0174632352941176	0.0183823529411765	0.0147058823529412	0.0153186274509804	0.0143995098039216	0.0110294117647059	0.00888480392156863	0.00857843137254902	0.0101102941176471	0.0079656862745098	0.00735294117647059	0.00214460784313726	0.00337009803921569	0.00306372549019608	0.00153186274509804	0.000306372549019608	0.00153186274509804	0	0	0	0	0	0	0	0	0	0	0	0	0	0	0	0	0	0	0	0	0	0	0	0	0	180324-Plate_012	E	11	E11	180405-Plate_024	0	0.2	0.045	2.0	10	10	50	200	0	400	E11	Plate_024	180324-Plate_012.E11	12	Plate_012	16	Plate_016	C11	C	11	GAL4.35	GAL80.37	GAL3.delta	pAMN53.2 - 1 - B6	2	HIS5.Sch_pom	HIS3	1	GAL3.delta	GAL80S-1	GAL4-L868P	180405	70860053.9635737	NA	1.15819822463	0.0669001528276517	0.668236040279778	FALSE	TRUE	FALSE	FALSE	TRUE	FALSE	FALSE	FALSE	FALSE	FALSE	TRUE	FALSE	FALSE	FALSE	1063.42460133306	2909.63964204292	TRUE	924.208218495085	990.603364007945	1.05810862306085	HIS5.Sch_pom+GAL3.delta
Plate_024 180324-Plate_012.E12 180405	180404-Plate_024.E12	-274.399993896484	-9.80000019073486	114.799995422363	3332	35742	66113.3203125	130930.796875	19289.3639852389	572400097.681138	0.602053036783576	3.01389941327747	12.0884600537302	5845	31975.4206017085	546316479.912021	14570.8717972249	0.060110396447306	0	6383.13113772455	6186.5	4541.91297462274	4373.60009765625	0	0	0	0	0	0	0	0	0.000342172797262618	0.000855431993156544	0.0236099230111206	0.170059880239521	0.151069289991446	0.0502994011976048	0.0314798973481608	0.0230966638152267	0.0135158254918734	0.011633875106929	0.0076988879384089	0.00547476475620188	0.00273738237810094	0.00376390076988879	0.00273738237810094	0.0039349871685201	0.00359281437125748	0.00256629597946963	0.00513259195893926	0.00376390076988879	0.00513259195893926	0.00633019674935843	0.00718562874251497	0.0076988879384089	0.0078699743370402	0.0114627887082977	0.0140290846877673	0.0169375534644996	0.0203592814371257	0.0284003421727973	0.0350727117194183	0.0395209580838323	0.0417450812660393	0.0482463644140291	0.0432848588537211	0.041573994867408	0.0381522668947819	0.029940119760479	0.0193327630453379	0.0131736526946108	0.00496150556030796	0.00171086398631309	0.000342172797262618	0.000171086398631309	0	0	0	0	0	0	0	0	0	0	180404-Plate_024	1	0.5	180404	29141743.5944498	180405	180405-Plate_024.E12	-350	-77	74.1999969482422	1455.99993896484	35092.048828125	74903.007421875	139606.59375	19811.4546937416	699392169.413872	0.531493701259748	4.58404112599904	34.6562321885215	3334	37214.4802206138	669420864.229102	6654.48850802168	0.0742655518117533	0	4515.46280743851	4296.75	3766.89687639865	3586.80004882812	0	0	0	0	0	0	0	0.0002999400119976	0.000599880023995201	0.0107978404319136	0.0623875224955009	0.183263347330534	0.154769046190762	0.0557888422315537	0.0161967606478704	0.00599880023995201	0.00359928014397121	0.00419916016796641	0.0026994601079784	0.00359928014397121	0.002999400119976	0.0020995800839832	0.0023995200959808	0.002999400119976	0.0026994601079784	0.002999400119976	0.00389922015596881	0.00419916016796641	0.00599880023995201	0.00779844031193761	0.00839832033593281	0.00929814037192562	0.0143971205758848	0.0143971205758848	0.0128974205158968	0.016496700659868	0.0191961607678464	0.0257948410317936	0.0329934013197361	0.0347930413917217	0.0302939412117576	0.0368926214757049	0.0332933413317337	0.0413917216556689	0.0323935212957408	0.025494901019796	0.0287942411517696	0.017996400719856	0.0152969406118776	0.00449910017996401	0.001499700059988	0.0011997600479904	0	0	0	0	0	0	0	0	0	0	180324-Plate_012	E	12	E12	180405-Plate_024	0	0.2	0.045	2.0	10	10	50	200	0	400	E12	Plate_024	180324-Plate_012.E12	12	Plate_012	16	Plate_016	C12	C	12	GAL4.35	GAL80.41	GAL3.delta	pAMN53.2 - 1 - B6	2	HIS5.Sch_pom	HIS3	1	GAL3.delta	GAL80S-0	GAL4-L868P	180405	73938761.2002409	NA	1.34324367363043	0.0775887970984927	1.13354673804332	FALSE	TRUE	FALSE	FALSE	FALSE	TRUE	FALSE	FALSE	FALSE	FALSE	TRUE	FALSE	FALSE	FALSE	19289.3639852389	31975.4206017085	TRUE	19757.9091927539	19216.5427479138	1.38332515689287	HIS5.Sch_pom+GAL3.delta
Plate_024 180324-Plate_012.E2 180405	180404-Plate_024.E2	-266	51.0999984741211	1580.59997558594	33161.80078125	59670.80078125	98667.796875	262143	36805.3363828537	1161372850.23368	0.854916265959211	7.19008347380898	41.3637743148765	6031	43031.2341983816	1091279101.11013	16808.136453839	0.0139574289864839	0	5400.55902835351	5218	4191.96878722224	3981.59985351562	0	0	0	0	0	0	0	0	0.000331619963521804	0.00132647985408722	0.00878792903332781	0.0517327143094014	0.049079754601227	0.0329961863704195	0.0296799867352015	0.0252031172276571	0.0198971978113082	0.0170784281213729	0.0126015586138286	0.011772508705024	0.0079588791245233	0.00547172939810977	0.00663239927043608	0.00630077930691428	0.00746144917924059	0.00497429945282706	0.00580334936163157	0.00613496932515337	0.00530591941634886	0.00762725916100149	0.00746144917924059	0.0081246891062842	0.00712982921571879	0.0114408887415022	0.0121041286685458	0.0160835682308075	0.0230475874647654	0.0213894876471564	0.0278560769358315	0.0349859061515503	0.0419499253855082	0.0509036644005969	0.0588625435251202	0.059194163488642	0.0572044437075112	0.0620129331785774	0.0470900348200962	0.0500746144917924	0.0328303763886586	0.0245398773006135	0.0109434587962195	0.00613496932515337	0.00281876968993533	0.00149228983584812	0	0	0.000165809981760902	0	0	0	0	0	180404-Plate_024	1	0.5	180404	33616272.907678	180405	180405-Plate_024.E2	-236.599990844727	-16.7999992370605	436.099990844727	43712.19921875	72646.6953125	115921.540625	207919.59375	44218.9767902092	1631839668.46207	0.757079924480806	9.65250855407986	62.5713693261326	3178	58373.8852205728	1330504078.24061	6288.27709425118	0.0374184674332325	0	4568.28020767778	4396.75	3408.89817937775	3268.29992675781	0	0	0	0	0	0	0	0	0	0.00471994965387036	0.0311516677155444	0.0679672750157332	0.0833857772183763	0.0553807426054122	0.0242290748898678	0.0154185022026432	0.0110132158590308	0.00692259282567653	0.00534927627438641	0.00503461296412838	0.00471994965387036	0.00188797986154814	0.00409062303335431	0.00346129641283826	0.00346129641283826	0.00283196979232222	0.00283196979232222	0.00346129641283826	0.00409062303335431	0.00314663310258024	0.00377595972309629	0.00346129641283826	0.00409062303335431	0.00440528634361234	0.00692259282567653	0.00471994965387036	0.00692259282567653	0.00975456261799874	0.0113278791692889	0.0188797986154814	0.0320956576463184	0.0333543108873505	0.0550660792951542	0.053178099433606	0.0673379483952171	0.0629326620516048	0.0670232850849591	0.0582127123977344	0.0534927627438641	0.0440528634361234	0.0311516677155444	0.0144745122718691	0.00629326620516048	0.0012586532410321	0.0012586532410321	0	0	0	0	0	0	0	180324-Plate_012	E	2	E2	180405-Plate_024	0	0.2	0.045	2.0	10	10	50	200	0	400	E2	Plate_024	180324-Plate_012.E2	12	Plate_012	16	Plate_016	C2	C	2	GAL4.35	GAL80.delta	GAL3.WT	pAMN53.2 - 1 - B6	2	HIS5.Sch_pom	HIS3	1	GAL3.WT	GAL80.delta	GAL4-L868P	180405	69869745.4916798	NA	1.05550810567045	0.0609685389586367	1.61199619044002	TRUE	FALSE	FALSE	FALSE	FALSE	FALSE	TRUE	FALSE	FALSE	FALSE	TRUE	FALSE	FALSE	FALSE	36805.3363828537	43031.2341983816	TRUE	44165.4312892215	36732.5151455286	1.32136802206019	HIS5.Sch_pom+GAL3.WT
Plate_024 180324-Plate_012.E3 180405	180404-Plate_024.E3	-872.200012207031	-23.7999992370605	162.399993896484	7443.7998046875	41066.19921875	76041.55703125	251153	22490.2629657599	750026991.551828	0.664894500747632	4.30125716855293	27.6685009722011	6019	33789.5615675591	747025188.742628	16429.9748296393	0.0435786485639309	0	5544.97175610567	5291	4360.62427899623	4159.39990234375	0	0	0.000833333333333333	0.00116666666666667	0.0025	0.0015	0.00266666666666667	0.00233333333333333	0.00316666666666667	0.00483333333333333	0.0156666666666667	0.132	0.1135	0.0511666666666667	0.0358333333333333	0.0295	0.0226666666666667	0.0185	0.0115	0.00716666666666667	0.00733333333333333	0.00433333333333333	0.00433333333333333	0.00333333333333333	0.00533333333333333	0.005	0.004	0.00433333333333333	0.00533333333333333	0.00416666666666667	0.00766666666666667	0.00666666666666667	0.0103333333333333	0.0095	0.0121666666666667	0.015	0.0168333333333333	0.0228333333333333	0.0328333333333333	0.035	0.0413333333333333	0.0415	0.0495	0.0458333333333333	0.0411666666666667	0.0346666666666667	0.0298333333333333	0.0203333333333333	0.014	0.005	0.00233333333333333	0.00133333333333333	0	0.000166666666666667	0	0	0.000166666666666667	0	0	0	0	0	180404-Plate_024	1	0.5	180404	32859949.6592786	180405	180405-Plate_024.E3	-236.599990844727	2.79999995231628	504	43156.3984375	68426.3984375	109600.3984375	194986.390625	43013.3499479603	1411418285.1149	0.766323024054983	10.233216731209	71.0642911778721	3201	56095.4039074369	1109298428.13741	6330.72827090223	0.0394299948992159	0	4339.47110278038	4158	3494.78787733875	3336.19995117188	0	0	0	0	0	0	0	0	0	0.00249921899406435	0.0262417994376757	0.0674789128397376	0.0893470790378007	0.0471727585129647	0.0206185567010309	0.0109340830990316	0.00593564511090284	0.00687285223367698	0.00437363323961262	0.00249921899406435	0.00343642611683849	0.00124960949703218	0.00312402374258044	0.00343642611683849	0.00249921899406435	0.00437363323961262	0.00187441424554827	0.00187441424554827	0.00249921899406435	0.00343642611683849	0.00312402374258044	0.00499843798812871	0.00343642611683849	0.00406123086535458	0.00749765698219306	0.00624804748516089	0.00656044985941893	0.0171821305841924	0.0190565448297407	0.0274914089347079	0.0328022492970947	0.0449859418931584	0.0609184629803187	0.0612308653545767	0.0812246173070915	0.0662293033427054	0.0643548890971571	0.0596688534832865	0.0431115276476101	0.0324898469228366	0.0193689472039987	0.0156201187129022	0.00406123086535458	0.00187441424554827	0.000624804748516089	0	0	0	0	0	0	0	180324-Plate_012	E	3	E3	180405-Plate_024	0	0.2	0.045	2.0	10	10	50	200	0	400	E3	Plate_024	180324-Plate_012.E3	12	Plate_012	16	Plate_016	C3	C	3	GAL4.35	GAL80.07	GAL3.WT	pAMN53.2 - 1 - B6	2	HIS5.Sch_pom	HIS3	1	GAL3.WT	GAL80.07	GAL4-L868P	180405	70341425.232247	NA	1.0980442965064	0.063425525687778	1.43121752480261	TRUE	FALSE	FALSE	FALSE	FALSE	FALSE	FALSE	TRUE	FALSE	FALSE	TRUE	FALSE	FALSE	FALSE	22490.2629657599	33789.5615675591	TRUE	42959.8044469726	22417.4417284348	2.03641007507496	HIS5.Sch_pom+GAL3.WT
Plate_024 180324-Plate_012.E4 180405	180404-Plate_024.E4	-177.800003051758	-4.19999980926514	120.400001525879	2471	21930.2998046875	48014.678515625	109877.6015625	12524.5322375896	292922117.78844	0.606521371853354	1.87960728274867	5.62160403993998	5919	20585.8652140158	317799439.057943	15884.98441224	0.0444401120853407	0	6639.67714140902	6322	4574.23205576718	4278.39990234375	0	0	0	0	0	0	0	0	0	0.000337894914681534	0.0182463253928028	0.1674269302247	0.15864166244298	0.0483189727994594	0.0307484372360196	0.022470011826322	0.0143605338739652	0.010136847440446	0.00777158303767528	0.00794053049501605	0.00878526778171988	0.00946105761108295	0.00963000506842372	0.00979895252576449	0.00844737286703835	0.010136847440446	0.012333164385876	0.014529481331306	0.0157121135326913	0.0140226389592837	0.0155431660753506	0.0175705355634398	0.0187531677648251	0.0217942219969589	0.0212873796249366	0.0288900152052712	0.0329447541814496	0.0312552796080419	0.0349721236695388	0.0361547558709241	0.0339584389254942	0.0293968575772935	0.0261868558878189	0.0207805372529143	0.014529481331306	0.00912316269640142	0.00388579151883764	0.00219631694542997	0.00135157965872614	0.000168947457340767	0	0	0	0	0	0	0	0	0	0	0	0	180404-Plate_024	1	0.5	180404	31769968.82448	180405	180405-Plate_024.E4	-323.399993896484	-86.7999954223633	83.2999992370605	957.599975585938	18363.7998046875	49655.20078125	115774.3984375	11277.3783564704	306465776.933031	0.541679296756593	2.28846307577604	11.2459860407624	3299	20758.3410185999	369664849.737032	6458.08217411876	0.0477952367212263	0	5012.64671112458	4870	3743.20144850357	3582.59985351562	0	0	0	0	0	0	0	0	0.00121248863291907	0.0157623522279479	0.0685056077599273	0.159745377387087	0.147620491057896	0.0654743861776296	0.0218247953925432	0.00788117611397393	0.01303425280388	0.0151561079114883	0.0121248863291907	0.0112155198545014	0.0109123976962716	0.0133373749621097	0.00879054258866323	0.0109123976962716	0.0109123976962716	0.0133373749621097	0.0118217641709609	0.0115186420127311	0.0160654743861776	0.0121248863291907	0.0139436192785693	0.0160654743861776	0.0148529857532586	0.0175810851773265	0.0154592300697181	0.0230372840254623	0.0257653834495302	0.0260685056077599	0.027280994240679	0.0294028493482874	0.0300090936647469	0.022127917550773	0.0242497726583813	0.0163685965444074	0.0151561079114883	0.0118217641709609	0.00697180963928463	0.0027280994240679	0.0009093664746893	0.000303122158229767	0.000606244316459533	0	0	0	0	0	0	0	0	0	0	0	180324-Plate_012	E	4	E4	180405-Plate_024	0	0.2	0.045	2.0	10	10	50	200	0	400	E4	Plate_024	180324-Plate_012.E4	12	Plate_012	16	Plate_016	C4	C	4	GAL4.35	GAL80.35	GAL3.WT	pAMN53.2 - 1 - B6	2	HIS5.Sch_pom	HIS3	1	GAL3.WT	GAL80S-2	GAL4-L868P	180405	71756468.6013196	NA	1.17544521734495	0.0678963781921105	1.14820066860995	TRUE	FALSE	FALSE	TRUE	FALSE	FALSE	FALSE	FALSE	FALSE	FALSE	TRUE	FALSE	FALSE	FALSE	12524.5322375896	20585.8652140158	TRUE	11223.8328554827	12451.7110002645	1.02566664918875	HIS5.Sch_pom+GAL3.WT
Plate_024 180324-Plate_012.E5 180405	180404-Plate_024.E5	-231	-12.5999994277954	70	177.800003051758	1901.54998779297	9421.30004882812	56228.19921875	1926.28910948011	18302512.2048097	0.409288339458737	0.358668586668077	0.686779974149621	5986	4569.4593531519	32885007.4123413	10824.2612140697	0.0189764377940744	0	5605.22118275977	5484.5	4418.66280498817	4237.7998046875	0	0	0	0	0	0	0	0	0	0.000835282325425994	0.021049114600735	0.255429335115269	0.259438690277314	0.0531239558970932	0.0305713331105914	0.0283995990644838	0.0232208486468426	0.026896090878717	0.0240561309722686	0.026060808553291	0.0242231874373538	0.0242231874373538	0.0255596391580354	0.0217173404610758	0.0213832275309054	0.0188773805546275	0.0157033077180087	0.0145339124624123	0.0150350818576679	0.0125292348813899	0.0138656866020715	0.00968927497494153	0.00634814567323755	0.00668225860340795	0.00517875041764116	0.00467758102238557	0.00250584697627798	0.00233879051119278	0.00183762111593719	0.00133645172068159	0.000668225860340795	0.000668225860340795	0.000668225860340795	0.000334112930170398	0.000334112930170398	0	0	0	0	0	0	0	0	0	0	0	0	0	0	0	0	0	180404-Plate_024	1	0.5	180404	21648522.4281394	180405	180405-Plate_024.E5	-249.199996948242	-92.4000015258789	46.2000007629395	233.800003051758	25800.599609375	64420.859765625	142170	14699.9540830525	523870579.824589	0.449821701477331	2.80036741648208	16.2772805847528	1963	32600.2043783289	582276070.18704	3824.31897821645	0.0924574729488922	0	5156.63958227203	4938.5	3851.7051829699	3620.39990234375	0	0	0	0	0	0	0	0	0	0.0132450331125828	0.0855832908813041	0.21395822720326	0.182883341823739	0.054508405501783	0.0157921548650025	0.00458481915435558	0.00305654610290372	0.00407539480387163	0.00254712175241977	0.00407539480387163	0.00509424350483953	0.00356597045338767	0.00356597045338767	0.00254712175241977	0.00458481915435558	0.00407539480387163	0.00458481915435558	0.00662251655629139	0.00611309220580744	0.00713194090677534	0.00560366785532348	0.00916963830871116	0.0101884870096791	0.0132450331125828	0.0127356087620988	0.0229240957717779	0.0178298522669384	0.021395822720326	0.0269994905756495	0.0280183392766174	0.0336220071319409	0.0280183392766174	0.0305654610290372	0.0275089149261335	0.0208863983698421	0.02190524707081	0.0147733061640346	0.010697911360163	0.0076413652572593	0.00254712175241977	0.00101884870096791	0.000509424350483953	0	0	0	0	0	0	0	0	0	0	180324-Plate_012	E	5	E5	180405-Plate_024	0	0.2	0.045	2.0	10	10	50	200	0	400	E5	Plate_024	180324-Plate_012.E5	12	Plate_012	16	Plate_016	C5	C	5	GAL4.35	GAL80.37	GAL3.WT	pAMN53.2 - 1 - B6	2	HIS5.Sch_pom	HIS3	1	GAL3.WT	GAL80S-1	GAL4-L868P	180405	42492433.0912939	NA	0.972937393507642	0.056199067597597	0.859110040936068	TRUE	FALSE	FALSE	FALSE	TRUE	FALSE	FALSE	FALSE	FALSE	FALSE	TRUE	FALSE	FALSE	FALSE	1926.28910948011	4569.4593531519	TRUE	14646.4085820648	1853.467872155	3.9551853280784	HIS5.Sch_pom+GAL3.WT
Plate_024 180324-Plate_012.E6 180405	180404-Plate_024.E6	-217	-7	152.599990844727	15834.6997070312	45749.8984375	78746.35546875	202231.390625	25405.4515745529	817019409.498336	0.66875635377838	3.73988599161396	15.0208100777966	5902	37944.267797315	747035612.088722	16850.2495436351	0.0424423933341474	0	6704.27956624873	6491	4701.67006437999	4454.09985351562	0	0	0	0	0	0	0	0	0	0.0018637749915283	0.0191460521856998	0.14334124025754	0.132328024398509	0.0337173839376483	0.021179261267367	0.0193154862758387	0.0167739749237547	0.0120298203998645	0.010504913588614	0.00694679769569637	0.00677736360555744	0.00542189088444595	0.00406641816333446	0.0042358522534734	0.00355811589291765	0.00338868180277872	0.00474415452389021	0.00593019315486276	0.00457472043375127	0.00643849542527957	0.00525245679430701	0.00813283632666893	0.00728566587597425	0.00914944086750254	0.010674347678753	0.0145713317519485	0.0162656726533379	0.0220264317180617	0.0279566248729244	0.0374449339207048	0.0404947475432057	0.050152490681125	0.050152490681125	0.052863436123348	0.0484581497797357	0.0435445611657065	0.0381226702812606	0.026431718061674	0.0142324635716706	0.00609962724500169	0.00220264317180617	0.00101660454083362	0.00084717045069468	0.000169434090138936	0.000169434090138936	0	0	0	0	0	0	0	180404-Plate_024	1	0.5	180404	33700499.0872702	180405	180405-Plate_024.E6	-271.600006103516	-74.0599967956543	99.4000015258789	3532.19995117188	46791.498046875	87735.0609375	156154.59375	25359.7198865612	990682210.396814	0.570548167369445	4.93318592508601	32.2524640670964	3083	44390.7622581426	892945541.27918	6134.89247801984	0.0703990807173081	0	5105.93561466104	4918.5	3800.15757190706	3624.59985351562	0	0	0	0	0	0	0	0	0.000648718780408693	0.0120012974375608	0.0619526435290302	0.150827116445021	0.142069412909504	0.0606552059682128	0.0265974699967564	0.0152448913396043	0.00648718780408693	0.00454103146286085	0.00259487512163477	0.00518975024326954	0.00227051573143042	0.00324359390204346	0.00259487512163477	0.0042166720726565	0.00129743756081739	0.00259487512163477	0.00129743756081739	0.00356795329224781	0.00324359390204346	0.00454103146286085	0.0042166720726565	0.00389231268245216	0.00583846902367824	0.00389231268245216	0.00810898475510866	0.0107038598767434	0.0120012974375608	0.0145961725591956	0.0262731106065521	0.0304897826792086	0.0366526110930911	0.0434641582873824	0.0392474862147259	0.0415180019461563	0.0437885176775868	0.0447615958481998	0.0343820953616607	0.0314628608498216	0.0246513136555303	0.0123256568277652	0.00551410963347389	0.00356795329224781	0.000973078170613039	0	0	0	0	0	0	0	0	0	180324-Plate_012	E	6	E6	180405-Plate_024	0	0.2	0.045	2.0	10	10	50	200	0	400	E6	Plate_024	180324-Plate_012.E6	12	Plate_012	16	Plate_016	C6	C	6	GAL4.35	GAL80.41	GAL3.WT	pAMN53.2 - 1 - B6	2	HIS5.Sch_pom	HIS3	1	GAL3.WT	GAL80S-0	GAL4-L868P	180405	68165471.9779982	NA	1.01627119529944	0.0587021261421745	1.23930452114783	TRUE	FALSE	FALSE	FALSE	FALSE	TRUE	FALSE	FALSE	FALSE	FALSE	TRUE	FALSE	FALSE	FALSE	25405.4515745529	37944.267797315	TRUE	25306.1743855735	25332.6303372278	1.01476373974494	HIS5.Sch_pom+GAL3.WT
Plate_024 180324-Plate_012.E7 180405	180404-Plate_024.E7	-795.200012207031	-53.4100004196167	78.4000015258789	267.399993896484	2983.75	13094.0598632812	94165.3984375	2687.90083142741	27051417.0242772	0.458600878675228	0.540203497798436	9.42960024612096	5918	5770.55642030023	41409821.8588275	16641.2662541734	0.0208460903570962	0	5335.01461642447	5084.25	4608.94138747947	4404.39990234375	0	0	0.00186156710103232	0.00220003384667456	0.00186156710103232	0.00270773396513793	0.00270773396513793	0.00541546793027585	0.00693856828566593	0.00710780165848705	0.0209849382298189	0.200203080047385	0.219834151294635	0.0676933491284481	0.0360467084108986	0.0264004061600948	0.0262311727872736	0.0208157048569978	0.0187849043831444	0.0213234049754612	0.0231849720764935	0.0233542054493146	0.0214926383482823	0.02115417160264	0.0204772381113556	0.022508038585209	0.0189541377559655	0.0189541377559655	0.0209849382298189	0.0174310374005754	0.0181079708918599	0.0194618378744288	0.0150617701810797	0.0121848028431207	0.0116771027246573	0.00660010154002369	0.00558470130309697	0.00456930106617025	0.00372313420206465	0.00304620071078017	0.00135386698256896	0.00016923337282112	0.000507700118463361	0.00016923337282112	0	0	0	0	0.00016923337282112	0	0	0	0	0	0	0	0	0	0	0	0	0	180404-Plate_024	1	0.5	180404	33282532.5083468	180405	180405-Plate_024.E7	-322	-95.479997253418	40.5999984741211	201.599990844727	1425.19995117188	11821.5994140625	63161	2128.13291220169	24519961.278793	0.379852422200834	0.420085116321526	0.91724966877773	3117	5468.30058278264	46550842.5342105	6080.86481318538	0.00873392423362267	0.228639049443699	5154.61324991979	4963	3810.90458264564	3649.80004882812	0	0	0	0	0	0	0	0	0.00192492781520693	0.0134744947064485	0.0895091434071222	0.214629451395573	0.199871671478986	0.0968880333654155	0.04074430542188	0.0291947385306384	0.0317613089509143	0.0198909207571383	0.0192492781520693	0.0157202438241899	0.013153673403914	0.0160410651267244	0.014436958614052	0.0150786012191209	0.0141161373115175	0.0157202438241899	0.0173243503368624	0.012512030798845	0.0173243503368624	0.0160410651267244	0.0118703881937761	0.0102662816811036	0.0105871029836381	0.0118703881937761	0.00705806865575874	0.0102662816811036	0.00449149823548284	0.00256657042027591	0.00192492781520693	0.00128328521013795	0.000641642605068977	0.000962463907603465	0	0.000320821302534488	0.000962463907603465	0.000320821302534488	0	0	0	0	0	0	0	0	0	0	0	0	0	0	0	0	180324-Plate_012	E	7	E7	180405-Plate_024	0	0.2	0.045	2.0	10	10	50	200	0	400	E7	Plate_024	180324-Plate_012.E7	12	Plate_012	16	Plate_016	C7	C	7	GAL4.35	GAL80.WT	GAL3.delta	pAMN53.2 - 1 - B6	2	HIS5.Sch_pom	HIS3	1	GAL3.delta	GAL80.WT	GAL4-L868P	180405	67565164.5909487	NA	1.02151439596178	0.0590049852885251	0.838453300876062	FALSE	TRUE	TRUE	FALSE	FALSE	FALSE	FALSE	FALSE	FALSE	FALSE	TRUE	FALSE	FALSE	FALSE	2687.90083142741	5770.55642030023	TRUE	2074.58741121398	2615.0795941023	0.687483983489719	HIS5.Sch_pom+GAL3.delta
Plate_024 180324-Plate_012.E8 180405	180404-Plate_024.E8	-184.800003051758	56	1873.19995117188	40818.3984375	68401.1953125	108722.3171875	231441	42154.8699909429	1408820126.14764	0.869502638733408	9.79335291932065	8797.21728232902	6253	48464.2886619603	1315186115.12992	18385.0363601926	0.0145292667545212	0	4949.03518311211	4771	4416.34347153991	4230.7998046875	0	0	0	0	0	0	0	0	0	0.000319846473692628	0.00655685271069886	0.0530945146329762	0.0422197345274268	0.0278266432112586	0.0271869502638733	0.0259075643691028	0.021429713737406	0.0191907884215577	0.013753398368783	0.0131137054213977	0.00991524068447145	0.00655685271069886	0.00655685271069886	0.00799616184231569	0.00655685271069886	0.00447785063169679	0.00591715976331361	0.0046377738685431	0.00799616184231569	0.00607708300015992	0.0057572365264673	0.00735646889493043	0.00687669918439149	0.00991524068447145	0.008156085079162	0.00895570126339357	0.0123140892371662	0.0164720933951703	0.0198304813689429	0.0228690228690229	0.0302254917639533	0.0450983527906605	0.0561330561330561	0.0638093715016792	0.0614105229489845	0.065728450343835	0.0662082200543739	0.0530945146329762	0.0479769710538941	0.0343834959219575	0.0243083320006397	0.00975531744762514	0.00383815768431153	0.00127938589477051	0.000639692947385255	0.000319846473692628	0	0	0	0	0	0	180404-Plate_024	1	0.5	180404	36770072.7203852	180405	180405-Plate_024.E8	-231	-9.73000016212462	404.950004577637	41021.3984375	72683.447265625	113021.43984375	224898.796875	42233.8754251528	1644827991.94537	0.756166982922201	11.5115740052907	134.282784095955	3162	55817.0399398134	1418442437.84252	6186.99971517068	0.0426717926710394	0	3881.06989247312	3742.25	3404.73042535752	3282.99987792969	0	0	0	0	0	0	0	0	0	0.00253004427577483	0.0297280202403542	0.0705249841872233	0.0860215053763441	0.0537634408602151	0.0382669196710942	0.0221378874130297	0.0167615433270082	0.0113851992409867	0.0094876660341556	0.00316255534471853	0.00506008855154965	0.00506008855154965	0.0047438330170778	0.00347881087919039	0.00664136622390892	0.00379506641366224	0.00347881087919039	0.00411132194813409	0.00253004427577483	0.00411132194813409	0.00347881087919039	0.00253004427577483	0.00316255534471853	0.0047438330170778	0.0047438330170778	0.00442757748260595	0.0047438330170778	0.00853889943074004	0.0126502213788741	0.0173940543959519	0.0227703984819734	0.0290955091714105	0.0411132194813409	0.047438330170778	0.0578747628083491	0.0673624288425047	0.0733712839974699	0.0632511068943706	0.0578747628083491	0.0385831752055661	0.0268817204301075	0.012966476913346	0.00569259962049336	0.00189753320683112	0	0.000632511068943707	0	0	0	0	0	0	180324-Plate_012	E	8	E8	180405-Plate_024	0	0.2	0.045	2.0	10	10	50	200	0	400	E8	Plate_024	180324-Plate_012.E8	12	Plate_012	16	Plate_016	C8	C	8	GAL4.35	GAL80.delta	GAL3.delta	pAMN53.2 - 1 - B6	2	HIS5.Sch_pom	HIS3	1	GAL3.delta	GAL80.delta	GAL4-L868P	180405	68744441.2796742	NA	0.902711031209274	0.0521426338452557	1.62566962165561	FALSE	TRUE	FALSE	FALSE	FALSE	FALSE	TRUE	FALSE	FALSE	FALSE	TRUE	FALSE	FALSE	FALSE	42154.8699909429	48464.2886619603	TRUE	42180.3299241651	42082.0487536178	0.906076467217235	HIS5.Sch_pom+GAL3.delta
Plate_024 180324-Plate_012.E9 180405	180404-Plate_024.E9	-1138.19995117188	-33.5999984741211	138.599990844727	2709	29850.099609375	56913.91875	139672.390625	16289.2684178686	428647820.005942	0.627325102880658	2.98153224810604	13.3315971862289	6075	25928.9135244025	433927698.634374	16360.7356915532	0.0511927660857864	0	5694.00650205761	5469.5	4452.00015351723	4222.39990234375	0	0	0.000831946755407654	0.000831946755407654	0.00232945091514143	0.00183028286189684	0.0021630615640599	0.0021630615640599	0.00332778702163062	0.00299500831946755	0.0173044925124792	0.132445923460899	0.139600665557404	0.0587354409317804	0.0346089850249584	0.03261231281198	0.0221297836938436	0.0126455906821963	0.0114808652246256	0.00615640599001664	0.00499168053244592	0.00515806988352745	0.00515806988352745	0.00499168053244592	0.0043261231281198	0.00415973377703827	0.00565723793677205	0.00549084858569052	0.00632279534109817	0.00698835274542429	0.0064891846921797	0.0118136439267887	0.0144758735440932	0.0179700499168053	0.0207986688851913	0.0231281198003328	0.0291181364392679	0.0337770382695508	0.0384359400998336	0.0409317803660566	0.0440931780366057	0.0447587354409318	0.043261231281198	0.0311148086522463	0.0246256239600666	0.0183028286189684	0.00998336106489185	0.00582362728785358	0.0021630615640599	0.00116472545757072	0	0.000332778702163062	0	0	0	0	0	0	0	0	0	0	180404-Plate_024	1	0.5	180404	32721471.3831064	180405	180405-Plate_024.E9	-281.399993896484	-78.4000015258789	82.5999984741211	575.399963378906	29878.798828125	63516.03984375	125941.1953125	16351.3411854114	499038973.01489	0.524020041261421	3.48473749076053	19.964910764894	3393	31130.4758404623	493419097.313682	6658.08046075748	0.0752490064147654	0	4699.82419687592	4562.5	3594.54057915078	3438.39990234375	0	0	0	0	0	0	0	0	0.000589448865310934	0.0111995284409078	0.0663129973474801	0.167992926613616	0.157677571470675	0.0707338638373121	0.0238726790450928	0.0117889773062187	0.00795755968169761	0.00559976422045388	0.00471559092248747	0.00235779546124374	0.00206307102858827	0.0026525198938992	0.00294724432655467	0.00383141762452107	0.00294724432655467	0.00294724432655467	0.00442086648983201	0.00383141762452107	0.00501031535514294	0.00618921308576481	0.00854700854700855	0.00943118184497495	0.0150309460654288	0.013262599469496	0.0173887415266726	0.0185676392572944	0.0279988211022694	0.0297671676982022	0.0312407898614795	0.0383141762452107	0.0409666961391099	0.0362511052166225	0.0335985853227233	0.0282935455349248	0.0253463012083702	0.0238726790450928	0.0185676392572944	0.00854700854700855	0.00530503978779841	0.0017683465959328	0.000294724432655467	0	0	0	0	0	0	0	0	0	0	0	180324-Plate_012	E	9	E9	180405-Plate_024	0	0.2	0.045	2.0	10	10	50	200	0	400	E9	Plate_024	180324-Plate_012.E9	12	Plate_012	16	Plate_016	C9	C	9	GAL4.35	GAL80.07	GAL3.delta	pAMN53.2 - 1 - B6	2	HIS5.Sch_pom	HIS3	1	GAL3.delta	GAL80.07	GAL4-L868P	180405	73978671.7861942	NA	1.17687177527257	0.0679787794092298	1.15134514414208	FALSE	TRUE	FALSE	FALSE	FALSE	FALSE	FALSE	TRUE	FALSE	FALSE	TRUE	FALSE	FALSE	FALSE	16289.2684178686	25928.9135244025	TRUE	16297.7956844237	16216.4471805435	1.18409084714214	HIS5.Sch_pom+GAL3.delta
Plate_024 180324-Plate_012.F1 180405	180404-Plate_024.F1	-898.799987792969	-91	12.5999994277954	61.5999984741211	113.400001525879	196.83999633789	108511.1953125	110.894634927556	3652007.81766626	0.00319381408640108	0.0124196933234881	0.0678726156249613	5949	18122.9256993344	859266020.515832	14723.9395381472	0.00625093090842402	0.26820849725973	5648.8139183056	5438.5	4613.86100933455	4412.7998046875	0	0	0.000168180289270098	0.000168180289270098	0.00134544231416078	0.00420450723175244	0.00521358896737302	0.00605449041372351	0.00756811301715439	0.010258997645476	0.0523040699630003	0.504372687521022	0.376723847965019	0.0282542885973764	0.000840901446350488	0.000336360578540195	0	0.000168180289270098	0.000168180289270098	0	0	0.000168180289270098	0.000336360578540195	0	0	0	0.000168180289270098	0	0	0	0	0	0.000168180289270098	0	0	0	0	0.000168180289270098	0	0.000168180289270098	0.000168180289270098	0	0.000168180289270098	0	0	0	0.000168180289270098	0	0	0.000168180289270098	0	0	0	0	0	0	0	0	0	0	0	0	180404-Plate_024	1	0.5	180404	29447879.0762944	180405	180405-Plate_024.F1	-306.600006103516	-41.5799995422363	193.899993896484	23403.798828125	43259.998046875	75527.896875	169003.796875	26797.7325043642	674696931.796185	0.702227800439285	5.93676356474627	24.6849261437058	3187	38130.1559841234	529442082.756771	6346.54163464102	0.0465554531270926	0	4432.00909946658	4251.5	3633.27010096253	3473.39990234375	0	0	0	0	0	0	0	0	0.00094132412927518	0.00596171948540948	0.0417320363978663	0.109193598995921	0.109507373705679	0.0291810480075306	0.00690304361468466	0.00251019767806715	0.0047066206463759	0.00282397238782554	0.00251019767806715	0.00156887354879197	0.00251019767806715	0.00219642296830875	0.00282397238782554	0.00156887354879197	0.00407907122685911	0.00156887354879197	0.0050203953561343	0.00376529651710072	0.00345152180734233	0.00658926890492626	0.00564794477565108	0.00784436774395984	0.0106683401317854	0.0166300596171949	0.0232193285221211	0.0272983997489802	0.0411044869783495	0.0436146846564167	0.0495764041418262	0.0480075305930342	0.0618136178224035	0.048635080012551	0.0586758707248196	0.0461248823344838	0.0524003765296517	0.0345152180734233	0.0291810480075306	0.0229055538123627	0.0125509883903357	0.00596171948540948	0.00125509883903357	0.00094132412927518	0	0.000313774709758393	0	0	0	0	0	0	0	0	180324-Plate_012	F	1	F1	180405-Plate_024	0	0.2	0.045	2.0	10	10	50	200	0	400	F1	Plate_024	180324-Plate_012.F1	12	Plate_012	16	Plate_016	D1	D	1	GAL4.36	GAL80.WT	GAL3.WT	pAMN53.2 - 1 - B6	2	HIS5.Sch_pom	HIS3	1	GAL3.WT	GAL80.WT	GAL4-L868C	180405	70517129.2737891	NA	1.2598100136568	0.0727694799172832	0.705421614525686	TRUE	FALSE	TRUE	FALSE	FALSE	FALSE	FALSE	FALSE	FALSE	FALSE	FALSE	TRUE	FALSE	FALSE	110.894634927556	18122.9256993344	TRUE	26744.1870033765	38.073397602441	10.7160363269882	HIS5.Sch_pom+GAL3.WT
Plate_024 180324-Plate_012.F10 180405	180404-Plate_024.F10	-177.800003051758	-40.5999984741211	21	67.1999969482422	119	205.66000213623	2661.39990234375	74.6906623466594	7686.49236220928	0.00257110718303069	0.0136278115579039	0.000282156189834803	6223	738.412479400635	407619.073558167	16432.0534575486	0.00657017710912207	0.148678264800496	5773.26980556002	5492.5	4706.18597254201	4457.60009765625	0	0	0	0	0	0	0	0	0	0.000160694198939418	0.0424232685200064	0.520488510364776	0.399164390165515	0.0350313353687932	0.0017676361883336	0.000482082596818255	0	0.000160694198939418	0	0.000160694198939418	0	0.000160694198939418	0	0	0	0	0	0	0	0	0	0	0	0	0	0	0	0	0	0	0	0	0	0	0	0	0	0	0	0	0	0	0	0	0	0	0	0	0	0	0	0	180404-Plate_024	1	0.5	180404	32864106.9150972	180405	180405-Plate_024.F10	-305.199981689453	-113.400001525879	-9.80000019073486	67.1999969482422	151.199996948242	289.799987792969	592.200012207031	74.5820271112283	15178.6064897935	0.0138751238850347	0.0157848066435363	0.000791973531765147	3027	439.666660853795	2711.39257280563	5938.01182731974	0.00579242757559083	0.953517011381133	4849.45292368682	4671	3782.53260620238	3631.59985351562	0	0	0	0	0	0	0	0	0.00165180046250413	0.0188305252725471	0.133795837462834	0.385860588040965	0.343244136108358	0.101750908490254	0.0142054839775355	0.000660720185001652	0	0	0	0	0	0	0	0	0	0	0	0	0	0	0	0	0	0	0	0	0	0	0	0	0	0	0	0	0	0	0	0	0	0	0	0	0	0	0	0	0	0	0	0	0	0	180324-Plate_012	F	10	F10	180405-Plate_024	0	0.2	0.045	2.0	10	10	50	200	0	400	F10	Plate_024	180324-Plate_012.F10	12	Plate_012	16	Plate_016	D10	D	10	GAL4.36	GAL80.35	GAL3.delta	pAMN53.2 - 1 - B6	2	HIS5.Sch_pom	HIS3	1	GAL3.delta	GAL80S-2	GAL4-L868C	180405	65977909.1924416	NA	1.00547028010805	0.0580782408161425	0.0164462310680654	FALSE	TRUE	FALSE	TRUE	FALSE	FALSE	FALSE	FALSE	FALSE	FALSE	FALSE	TRUE	FALSE	FALSE	74.6906623466594	738.412479400635	TRUE	21.036526123523	1.86942502154444	4.49770025009539	HIS5.Sch_pom+GAL3.delta
Plate_024 180324-Plate_012.F11 180405	180404-Plate_024.F11	-152.599990844727	-40.5999984741211	22.3999996185303	65.7999954223633	117.599998474121	200.199996948242	77011.1953125	87.0364434421162	1013657.22884221	0.00116705568522841	0.015772364968037	0.0188398529663201	5998	12967.1992667062	814082904.645221	14005.2903901467	0.00656958591297884	0.165394260772875	5630.95231743915	5366.25	4567.93780161421	4353.30004882812	0	0	0	0	0	0	0	0	0	0	0.0411803934644882	0.532177392464155	0.394131377125709	0.0313437812604201	0.000833611203734578	0	0	0	0	0	0	0	0	0	0	0	0	0	0	0	0	0.000166722240746916	0	0	0	0	0	0	0	0	0	0	0	0	0	0	0.000166722240746916	0	0	0	0	0	0	0	0	0	0	0	0	0	0	0	180404-Plate_024	1	0.5	180404	28010580.7802934	180405	180405-Plate_024.F11	-340.199981689453	-110.599998474121	-4.19999980926514	70	144.199996948242	270.199981689453	4153.7998046875	75.8268952468346	20303.1572583394	0.00940438871473354	0.0180802129021647	0.00144765420518741	3190	651.139986165365	559982.539913272	6364.03298216578	0.00646952733043506	0.803653781544504	4496.18119122257	4373.25	3724.36727344668	3591	0	0	0	0	0	0	0	0.000313479623824451	0.00219435736677116	0.015987460815047	0.119122257053292	0.400313479623824	0.360501567398119	0.0921630094043887	0.00815047021943574	0.000626959247648903	0	0	0	0	0	0.000313479623824451	0	0	0.000313479623824451	0	0	0	0	0	0	0	0	0	0	0	0	0	0	0	0	0	0	0	0	0	0	0	0	0	0	0	0	0	0	0	0	0	0	0	0	0	180324-Plate_012	F	11	F11	180405-Plate_024	0	0.2	0.045	2.0	10	10	50	200	0	400	F11	Plate_024	180324-Plate_012.F11	12	Plate_012	16	Plate_016	D11	D	11	GAL4.36	GAL80.37	GAL3.delta	pAMN53.2 - 1 - B6	2	HIS5.Sch_pom	HIS3	1	GAL3.delta	GAL80S-1	GAL4-L868C	180405	70711477.5796198	NA	1.33597250900798	0.0771687981603729	0.0105714443999619	FALSE	TRUE	FALSE	FALSE	TRUE	FALSE	FALSE	FALSE	FALSE	FALSE	FALSE	TRUE	FALSE	FALSE	87.0364434421162	12967.1992667062	TRUE	22.2813942591293	14.2152061170012	1.98437700331872	HIS5.Sch_pom+GAL3.delta
Plate_024 180324-Plate_012.F12 180405	180404-Plate_024.F12	-214.199996948242	-40.5999984741211	22.3999996185303	67.1999969482422	114.799995422363	208.599990844727	34011.59765625	88.9776740759206	269618.846016341	0.00721193247008687	0.0170345014769998	0.00861423722708943	6101	2584.01810108532	31069982.9762316	14559.2397461638	0.0065254767569209	0.166195899946663	5599.10826094083	5367.5	4603.3644497316	4403	0	0	0	0	0	0	0	0	0	0.000983445336830028	0.0421242419275529	0.529421406326832	0.386821832486478	0.0332732338960826	0.00311424356662842	0.00081953778069169	0.000491722668415014	0.000491722668415014	0.000327815112276676	0.000327815112276676	0.000163907556138338	0	0.000491722668415014	0.000163907556138338	0	0.000163907556138338	0.000163907556138338	0	0.000163907556138338	0	0	0	0.000327815112276676	0	0	0	0	0	0	0	0.000163907556138338	0	0	0	0	0	0	0	0	0	0	0	0	0	0	0	0	0	0	0	0	0	180404-Plate_024	1	0.5	180404	29118479.4923276	180405	180405-Plate_024.F12	-340.199981689453	-130.479995727539	-23.7999992370605	50.3999977111816	138.599990844727	270.199981689453	10710	64.433366375916	59237.2489663336	0.00919305413687436	0.013474346867254	0.00267920858293339	2937	1036.36294668692	4128404.16612326	5754.16631162183	0.00654704207812721	0.897936870439169	4912.03064351379	4753	3866.68028039513	3717	0	0	0	0	0	0	0	0.000340483486550902	0.00272386789240722	0.0268981954375213	0.167858358869595	0.389513108614232	0.312904324140279	0.0898876404494382	0.00783112019067075	0.000680966973101805	0	0.000340483486550902	0	0	0	0.000340483486550902	0.000340483486550902	0	0	0	0	0	0	0	0	0.000340483486550902	0	0	0	0	0	0	0	0	0	0	0	0	0	0	0	0	0	0	0	0	0	0	0	0	0	0	0	0	0	0	180324-Plate_012	F	12	F12	180405-Plate_024	0	0.2	0.045	2.0	10	10	50	200	0	400	F12	Plate_024	180324-Plate_012.F12	12	Plate_012	16	Plate_016	D12	D	12	GAL4.36	GAL80.41	GAL3.delta	pAMN53.2 - 1 - B6	2	HIS5.Sch_pom	HIS3	1	GAL3.delta	GAL80S-0	GAL4-L868C	180405	63935181.2402425	NA	1.1346749901693	0.0655413975239779	0.0164049866069612	FALSE	TRUE	FALSE	FALSE	FALSE	TRUE	FALSE	FALSE	FALSE	FALSE	FALSE	TRUE	FALSE	FALSE	88.9776740759206	2584.01810108532	TRUE	10.8878653882107	16.1564367508057	0.565287074011546	HIS5.Sch_pom+GAL3.delta
Plate_024 180324-Plate_012.F2 180405	180404-Plate_024.F2	-252	65.7999954223633	1597.40002441406	37619.3984375	62315.3984375	99000.440625	208448.796875	38853.5937160667	1166806637.05929	0.861963710361201	6.28533538960022	24.6023369745933	5897	45056.7418345876	1074880235.30341	15480.6710319798	0.0187860908742883	0	6199.24275055113	6039.5	4478.18493012701	4243.39990234375	0	0	0	0	0	0	0	0	0	0.000678311005596066	0.00898762082414787	0.0488383924029167	0.0500254366627099	0.0284890622350348	0.0332372392742072	0.0245887739528574	0.0217059521790741	0.0157707308801085	0.0157707308801085	0.0111921315923351	0.00830930981855181	0.00525691029336951	0.00423944378497541	0.00373071053077836	0.00474817703917246	0.00440902153637443	0.00559606579616754	0.00373071053077836	0.00542648804476853	0.00661353230456164	0.00610479905036459	0.00661353230456164	0.00729184331015771	0.00830930981855181	0.01034424283534	0.0144141088689164	0.0166186196371036	0.0195014414108869	0.0244191962014584	0.0318806172630151	0.0364592165507885	0.0546040359504833	0.0588434797354587	0.0661353230456164	0.0686789893166017	0.0610479905036459	0.0576564354756656	0.0501950144141089	0.0444293708665423	0.0245887739528574	0.0132270646091233	0.00508733254197049	0.0010174665083941	0.000508733254197049	0.000678311005596066	0	0	0	0	0	0	0	180404-Plate_024	1	0.5	180404	30961342.0639596	180405	180405-Plate_024.F2	-242.199996948242	10.7799999237061	364	29855	53335.099609375	91885.4984375	183894.203125	32794.678346529	1001475791.5545	0.743431221020093	7.68113712433232	44.0954494692607	3235	44068.9297516567	851613883.563362	6287.10228477291	0.0475830163082307	0	4297.34265842349	4134	3641.54751089765	3497.19995117188	0	0	0	0	0	0	0	0	0	0.00216383307573416	0.0207109737248841	0.069242658423493	0.100772797527048	0.0630602782071097	0.0309119010819165	0.0129829984544049	0.00649149922720247	0.00649149922720247	0.00370942812982998	0.00463678516228748	0.00525502318392581	0.00247295208655332	0.00247295208655332	0.00185471406491499	0.00309119010819165	0.00401854714064915	0.00340030911901082	0.00247295208655332	0.00432766615146832	0.00401854714064915	0.00494590417310665	0.00463678516228748	0.00741885625965997	0.00865533230293663	0.0123647604327666	0.0126738794435858	0.0197836166924266	0.0265842349304482	0.039258114374034	0.0454404945904173	0.0559505409582689	0.0522411128284389	0.0556414219474498	0.0537867078825348	0.0531684698608964	0.0488408037094281	0.046676970633694	0.0386398763523957	0.0278207109737249	0.0182380216383308	0.0080370942812983	0.00340030911901082	0.000927357032457496	0.000309119010819165	0	0	0	0	0	0	0	0	180324-Plate_012	F	2	F2	180405-Plate_024	0	0.2	0.045	2.0	10	10	50	200	0	400	F2	Plate_024	180324-Plate_012.F2	12	Plate_012	16	Plate_016	D2	D	2	GAL4.36	GAL80.delta	GAL3.WT	pAMN53.2 - 1 - B6	2	HIS5.Sch_pom	HIS3	1	GAL3.WT	GAL80.delta	GAL4-L868C	180405	69856692.0530323	NA	1.17393031940446	0.0678088742557531	1.60539493138129	TRUE	FALSE	FALSE	FALSE	FALSE	FALSE	TRUE	FALSE	FALSE	FALSE	FALSE	TRUE	FALSE	FALSE	38853.5937160667	45056.7418345876	TRUE	32741.1328455413	38780.7724787416	0.929693018489724	HIS5.Sch_pom+GAL3.WT
Plate_024 180324-Plate_012.F3 180405	180404-Plate_024.F3	-859.599975585938	-78.4000015258789	37.7999992370605	113.400001525879	309.399993896484	3053.40002441406	72756.6015625	678.895565874857	8407520.62235977	0.224438484746899	0.118653511905865	0.325433059804717	5966	2777.61878357617	31722833.7699963	15874.1114526205	0.00469786823595175	0.70734809940059	5778.29198793161	5520.25	4513.7956306235	4255.30004882812	0	0	0.00134453781512605	0.00151260504201681	0.00319327731092437	0.00352941176470588	0.00554621848739496	0.00487394957983193	0.00638655462184874	0.00773109243697479	0.034453781512605	0.320336134453782	0.303025210084034	0.0818487394957983	0.0388235294117647	0.025546218487395	0.0257142857142857	0.0188235294117647	0.0152941176470588	0.013781512605042	0.013781512605042	0.0142857142857143	0.0119327731092437	0.00857142857142857	0.0080672268907563	0.00605042016806723	0.00504201680672269	0.00436974789915966	0.00352941176470588	0.00151260504201681	0.00319327731092437	0.00184873949579832	0.00151260504201681	0.00100840336134454	0.000168067226890756	0.000336134453781513	0.000336134453781513	0	0.000168067226890756	0.000840336134453782	0	0.000168067226890756	0.000504201680672269	0.000168067226890756	0.000336134453781513	0	0.000504201680672269	0	0	0	0	0	0	0	0	0	0	0	0	0	0	0	180404-Plate_024	1	0.5	180404	31748222.905241	180405	180405-Plate_024.F3	-243.599990844727	-30.7999992370605	246.399993896484	26913.599609375	49270.19921875	82286.5382812499	142809.796875	30198.8801309804	801613376.489974	0.726057906458797	5.98282126922919	23.288345649789	3143	41562.6164998649	632589844.498686	6314.22609236782	0.0420374481072295	0	4864.76360165447	4668.5	3834.20706030141	3690.39990234375	0	0	0	0	0	0	0	0	0	0.00413617562838053	0.0384982500795418	0.0970410435889278	0.10022271714922	0.0334075723830735	0.0130448615972001	0.00509067769646834	0.00604517976455616	0.00572701240852689	0.00349984091632199	0.00509067769646834	0.00190900413617563	0.00159083678014636	0.00254533884823417	0.00318167356029271	0.00159083678014636	0.00318167356029271	0.00254533884823417	0.000954502068087814	0.00381800827235126	0.00254533884823417	0.00349984091632199	0.0066815144766147	0.00731784918867324	0.0159083678014636	0.0181355392936685	0.0270442252624881	0.0308622335348393	0.0302258988227808	0.0499522748965956	0.0499522748965956	0.0493159401845371	0.0509067769646834	0.0572701240852689	0.0544066178810054	0.0544066178810054	0.0566337893732103	0.0388164174355711	0.0283168946866052	0.0190900413617563	0.011772192173083	0.00318167356029271	0.000636334712058543	0	0	0	0	0	0	0	0	0	0	180324-Plate_012	F	3	F3	180405-Plate_024	0	0.2	0.045	2.0	10	10	50	200	0	400	F3	Plate_024	180324-Plate_012.F3	12	Plate_012	16	Plate_016	D3	D	3	GAL4.36	GAL80.07	GAL3.WT	pAMN53.2 - 1 - B6	2	HIS5.Sch_pom	HIS3	1	GAL3.WT	GAL80.07	GAL4-L868C	180405	70158067.6929758	NA	1.14393317350889	0.0660761711638899	0.950496391205696	TRUE	FALSE	FALSE	FALSE	FALSE	FALSE	FALSE	TRUE	FALSE	FALSE	FALSE	TRUE	FALSE	FALSE	678.895565874857	2777.61878357617	TRUE	30145.3346299927	606.074328549742	6.78022937176405	HIS5.Sch_pom+GAL3.WT
Plate_024 180324-Plate_012.F4 180405	180404-Plate_024.F4	-183.399993896484	-35	23.7999992370605	67.1999969482422	117.599998474121	207.199996948242	82147.796875	127.912413260113	3293681.90428128	0.00297569846255579	0.0216744043073377	0.0480703457927286	6049	18399.1886359321	815371083.41453	16819.9033894924	0.00667510962239827	0.142877106264969	5544.95222350802	5256.5	4619.15561650169	4365.19970703125	0	0	0	0	0	0	0	0	0	0.0001653165812531	0.034881798644404	0.526367994709869	0.400231443213754	0.0353777483881633	0.000991899487518598	0	0	0	0	0	0	0	0	0.000661266325012399	0.0001653165812531	0	0.0001653165812531	0	0.0001653165812531	0	0	0	0	0	0	0	0	0.0001653165812531	0	0	0	0	0	0	0.0001653165812531	0.0001653165812531	0.0001653165812531	0.0001653165812531	0	0	0	0	0	0	0	0	0	0	0	0	0	0	180404-Plate_024	1	0.5	180404	33639806.7789848	180405	180405-Plate_024.F4	-278.600006103516	-95.1999969482422	8.04999971389771	81.1999969482422	159.599990844727	298.829992675781	94537.796875	182.92118911899	5293571.03500375	0.0174492385786802	0.0394534652417776	0.211824321853823	3152	5927.70168235085	273979781.721583	6335.2844262953	0.00665585363114151	0.735351229861081	4680.60057106599	4552.75	3839.95964162604	3662.39990234375	0	0	0	0	0	0	0	0	0.000634517766497462	0.0104695431472081	0.113578680203046	0.370558375634518	0.384517766497462	0.102157360406091	0.0133248730964467	0.00158629441624365	0	0.000317258883248731	0	0.000317258883248731	0	0	0	0	0	0	0	0.000317258883248731	0	0	0	0	0	0.000317258883248731	0	0	0.000317258883248731	0	0	0	0	0.000951776649746193	0	0.000317258883248731	0	0	0	0	0.000317258883248731	0	0	0	0	0	0	0	0	0	0	0	0	0	180324-Plate_012	F	4	F4	180405-Plate_024	0	0.2	0.045	2.0	10	10	50	200	0	400	F4	Plate_024	180324-Plate_012.F4	12	Plate_012	16	Plate_016	D4	D	4	GAL4.36	GAL80.35	GAL3.WT	pAMN53.2 - 1 - B6	2	HIS5.Sch_pom	HIS3	1	GAL3.WT	GAL80S-2	GAL4-L868C	180405	70392049.1810589	NA	1.06524306586644	0.0615308523096963	0.020424937041236	TRUE	FALSE	FALSE	TRUE	FALSE	FALSE	FALSE	FALSE	FALSE	FALSE	FALSE	TRUE	FALSE	FALSE	127.912413260113	18399.1886359321	TRUE	129.375688131285	55.091175934998	2.29691643896042	HIS5.Sch_pom+GAL3.WT
Plate_024 180324-Plate_012.F5 180405	180404-Plate_024.F5	-133	-33.6699985504151	23.7999992370605	68.5999984741211	116.199996948242	196.069999694824	67025	98.3210652990739	1208368.73595533	0.0015	0.0173373999782978	0.0335156795615967	6000	17303.9998847114	568933113.7858	11001.4912999063	0.00725725200285578	0.0742649488357066	5744.421	5533	4568.56182145182	4345.60009765625	0	0	0	0	0	0	0	0	0	0	0.0301666666666667	0.536333333333333	0.405333333333333	0.0266666666666667	0.000333333333333333	0.000166666666666667	0	0	0.000166666666666667	0	0	0	0	0.000166666666666667	0	0	0	0	0	0	0.000166666666666667	0	0	0	0	0	0	0	0	0	0.000166666666666667	0.000166666666666667	0	0	0	0.000166666666666667	0	0	0	0	0	0	0	0	0	0	0	0	0	0	0	0	180404-Plate_024	1	0.5	180404	22002982.5998126	180405	180405-Plate_024.F5	-254.800003051758	-108.639996337891	1.39999997615814	86.7999954223633	172.199996948242	321.440002441406	39663.3984375	126.309405131978	1253329.32884228	0.021901443504231	0.0284387755765306	0.114392717398365	2009	2021.88631231135	54125361.7258724	3965.46186792516	0.00771709994166068	0.854094710112462	5190.95345943255	5048.5	4087.71909457976	3915.80004882812	0	0	0	0	0	0	0	0	0.000497760079641613	0.0164260826281732	0.121453459432554	0.336983573917372	0.372822299651568	0.129915380786461	0.0199104031856645	0.000995520159283225	0	0	0	0	0	0	0	0	0	0	0	0	0	0	0	0	0	0	0	0	0	0	0	0.000497760079641613	0	0.000497760079641613	0	0	0	0	0	0	0	0	0	0	0	0	0	0	0	0	0	0	0	0	180324-Plate_012	F	5	F5	180405-Plate_024	0	0.2	0.045	2.0	10	10	50	200	0	400	F5	Plate_024	180324-Plate_012.F5	12	Plate_012	16	Plate_016	D5	D	5	GAL4.36	GAL80.37	GAL3.WT	pAMN53.2 - 1 - B6	2	HIS5.Sch_pom	HIS3	1	GAL3.WT	GAL80S-1	GAL4-L868C	180405	44060687.4213907	NA	1.00179290312005	0.0578658271918852	0.023401443504231	TRUE	FALSE	FALSE	FALSE	TRUE	FALSE	FALSE	FALSE	FALSE	FALSE	FALSE	TRUE	FALSE	FALSE	98.3210652990739	17303.9998847114	TRUE	72.7639041442727	25.4998279739589	2.51452834147053	HIS5.Sch_pom+GAL3.WT
Plate_024 180324-Plate_012.F6 180405	180404-Plate_024.F6	-189	-46.2000007629395	21	74.1999969482422	131.599990844727	233.800003051758	113787.796875	244.776511354317	10829578.439398	0.0141252552756978	0.0338462019006491	0.174610774058895	5876	11958.0914211043	634564063.107402	15879.4642281594	0.00748380833811854	0.0720564407979828	6747.21732471069	6534	4884.57728151824	4636.7998046875	0	0	0	0	0	0	0	0	0	0.000850918992511913	0.0505445881552076	0.475493533015657	0.411164057181756	0.0476514635806671	0.00374404356705242	0.00187202178352621	0.00170183798502383	0.00119128658951668	0.000850918992511913	0.000340367597004765	0.000340367597004765	0.000510551395507148	0.000170183798502383	0	0.000340367597004765	0	0.000340367597004765	0	0.000170183798502383	0	0	0	0	0.000170183798502383	0	0	0	0	0.000340367597004765	0	0.000170183798502383	0.000340367597004765	0.000170183798502383	0.000340367597004765	0.000170183798502383	0.000340367597004765	0	0	0.000510551395507148	0.000170183798502383	0	0	0	0	0	0	0	0	0	0	0	0	180404-Plate_024	1	0.5	180404	31758928.4563188	180405	180405-Plate_024.F6	-306.600006103516	-112	1.39999997615814	75.5999984741211	163.800003051758	294	30587.19921875	101.253394928325	446917.135923318	0.0183254344391785	0.0227957645729284	0.0452537237594704	3165	1365.65170288086	22412876.9281298	6309.77203683117	0.0055362522004037	0.952680277375991	4943.57993680885	4759	3812.42508315437	3670.80004882812	0	0	0	0	0	0	0	0	0.00157977883096367	0.018957345971564	0.123538704581359	0.366824644549763	0.357661927330174	0.111532385466035	0.0173775671406003	0.00126382306477093	0.000315955766192733	0	0.000315955766192733	0	0	0	0	0	0	0	0	0	0	0	0	0	0	0	0	0	0.000315955766192733	0	0	0.000315955766192733	0	0	0	0	0	0	0	0	0	0	0	0	0	0	0	0	0	0	0	0	0	0	180324-Plate_012	F	6	F6	180405-Plate_024	0	0.2	0.045	2.0	10	10	50	200	0	400	F6	Plate_024	180324-Plate_012.F6	12	Plate_012	16	Plate_016	D6	D	6	GAL4.36	GAL80.41	GAL3.WT	pAMN53.2 - 1 - B6	2	HIS5.Sch_pom	HIS3	1	GAL3.WT	GAL80S-0	GAL4-L868C	180405	70108578.187013	NA	1.14242874016849	0.0659892716865364	0.0324506897148763	TRUE	FALSE	FALSE	FALSE	FALSE	TRUE	FALSE	FALSE	FALSE	FALSE	FALSE	TRUE	FALSE	FALSE	244.776511354317	11958.0914211043	TRUE	47.7078939406197	171.955274029202	-0.707304719944797	HIS5.Sch_pom+GAL3.WT
Plate_024 180324-Plate_012.F7 180405	180404-Plate_024.F7	-184.800003051758	-44.7999992370605	21	71.4000015258789	127.400001525879	220.849998474121	64880.19921875	101.97284414572	1417700.60024277	0.00318471337579618	0.0145115991449785	0.0276285472689493	5966	8023.98928833008	401237545.46205	15644.9538406817	0.00611718446034123	0.267961159560157	6876.99907810929	6591	4968.13411120045	4705.39990234375	0	0	0	0	0	0	0	0	0	0.000838082467314784	0.0489440160911834	0.487763995977204	0.412336573918874	0.0467650016761649	0.00234663090848139	0.000335232986925914	0	0	0	0	0	0.000167616493462957	0	0	0	0	0	0	0	0	0	0	0	0.000167616493462957	0	0	0	0	0	0	0	0	0	0	0	0.000335232986925914	0	0	0	0	0	0	0	0	0	0	0	0	0	0	0	0	180404-Plate_024	1	0.5	180404	31289907.6813634	180405	180405-Plate_024.F7	-280	-100.799995422363	1.39999997615814	74.1999969482422	155.399993896484	287	15190	86.8927966007539	88080.6165660955	0.00987890376035692	0.021713218116528	0.0190399336366413	3138	981.85160679971	7065979.07627335	6183.96937642063	0.00568272104148793	0.937671791972684	4581.39515615041	4437	3871.47953746788	3754.09997558594	0	0	0	0	0	0	0	0	0.000637348629700446	0.0140216698534098	0.118865519439133	0.384321223709369	0.364244741873805	0.107074569789675	0.00924155513065647	0.000956022944550669	0	0	0	0	0	0.000318674314850223	0	0	0	0	0	0	0	0	0	0	0	0	0.000318674314850223	0	0	0	0	0	0	0	0	0	0	0	0	0	0	0	0	0	0	0	0	0	0	0	0	0	0	0	180324-Plate_012	F	7	F7	180405-Plate_024	0	0.2	0.045	2.0	10	10	50	200	0	400	F7	Plate_024	180324-Plate_012.F7	12	Plate_012	16	Plate_016	D7	D	7	GAL4.36	GAL80.WT	GAL3.delta	pAMN53.2 - 1 - B6	2	HIS5.Sch_pom	HIS3	1	GAL3.delta	GAL80.WT	GAL4-L868C	180405	68710770.8491181	NA	1.13483886635182	0.0655508633834671	0.0130636171361531	FALSE	TRUE	TRUE	FALSE	FALSE	FALSE	FALSE	FALSE	FALSE	FALSE	FALSE	TRUE	FALSE	FALSE	101.97284414572	8023.98928833008	TRUE	33.3472956130486	29.1516068206051	1.32883322716547	HIS5.Sch_pom+GAL3.delta
Plate_024 180324-Plate_012.F8 180405	180404-Plate_024.F8	-212.800003051758	42	2004.09997558594	44023	71864.796875	112300.9984375	236796	44535.5905942262	1509763123.27108	0.856411077317112	8.93533186631782	65.8663442566618	6247	51985.3839334192	1376352153.82639	19038.6128680222	0.0124965954486315	3.34091759068844e-06	5439.82263486473	5196	4641.15029522765	4433.7998046875	0	0	0	0	0	0	0	0	0	0.000640307347526813	0.00880422602849368	0.0629101968945094	0.0470625900432207	0.0235312950216104	0.0180886825676325	0.0185689130782776	0.0179286057307508	0.0182487594045142	0.0153673763406435	0.0156875300144069	0.0097646870497839	0.00912437970225708	0.00592284296462302	0.00560268929085961	0.0048023051064511	0.00656315031214983	0.00672322714903154	0.0048023051064511	0.00400192092204258	0.00448215143268769	0.00432207459580599	0.00736353449655835	0.00592284296462302	0.00672322714903154	0.00704338082279494	0.00832399551784857	0.0108852249079558	0.0163278373619337	0.0166479910356971	0.0252921402273091	0.0262526012485993	0.0379382103409637	0.0510645109652633	0.0648311189370898	0.0691531935328958	0.0627501200576277	0.0704338082279494	0.0605090443412838	0.0534656635184889	0.0395389787097807	0.0241716023691372	0.0139266848087082	0.0048023051064511	0.00240115255322555	0.000800384184408516	0.00048023051064511	0	0	0	0	0	0	180404-Plate_024	1	0.5	180404	38077225.7360444	180405	180405-Plate_024.F8	-231	8.39999961853027	345.799987792969	27762	54803.69921875	96405.1171875	192235.390625	32543.0099634352	1131480874.50105	0.737841726618705	7.7144299858751	51.8596086042982	3475	44061.5145963053	1027363273.604	6848.87600833302	0.0442882917721403	0	4179.72690647482	4026.5	3551.78865385426	3411.80004882812	0	0	0	0	0	0	0	0	0	0.0037410071942446	0.022158273381295	0.0725179856115108	0.0998561151079137	0.0624460431654676	0.0330935251798561	0.022158273381295	0.0164028776978417	0.0100719424460432	0.00776978417266187	0.00633093525179856	0.0060431654676259	0.00633093525179856	0.00460431654676259	0.00316546762589928	0.00489208633093525	0.00143884892086331	0.0037410071942446	0.00460431654676259	0.00258992805755396	0.0037410071942446	0.00316546762589928	0.00402877697841727	0.00460431654676259	0.00661870503597122	0.00776978417266187	0.0126618705035971	0.0172661870503597	0.0258992805755396	0.0302158273381295	0.0463309352517986	0.0428776978417266	0.0469064748201439	0.0457553956834532	0.0532374100719424	0.0477697841726619	0.0520863309352518	0.0457553956834532	0.0371223021582734	0.0310791366906475	0.0238848920863309	0.00863309352517986	0.0060431654676259	0.00230215827338129	0	0.000287769784172662	0	0	0	0	0	0	0	180324-Plate_012	F	8	F8	180405-Plate_024	0	0.2	0.045	2.0	10	10	50	200	0	400	F8	Plate_024	180324-Plate_012.F8	12	Plate_012	16	Plate_016	D8	D	8	GAL4.36	GAL80.delta	GAL3.delta	pAMN53.2 - 1 - B6	2	HIS5.Sch_pom	HIS3	1	GAL3.delta	GAL80.delta	GAL4-L868C	180405	76098622.3148113	NA	0.998941966162681	0.0577011506157225	1.59425280393582	FALSE	TRUE	FALSE	FALSE	FALSE	FALSE	TRUE	FALSE	FALSE	FALSE	FALSE	TRUE	FALSE	FALSE	44535.5905942262	51985.3839334192	TRUE	32489.4644624475	44462.7693569011	0.546316120267905	HIS5.Sch_pom+GAL3.delta
Plate_024 180324-Plate_012.F9 180405	180404-Plate_024.F9	-212.800003051758	-36.8899982452392	39.2000007629395	98	186.199996948242	1045.79992675781	87854.1953125	291.490388146895	3059791.23232018	0.112529392005375	0.0448614703969503	0.105520730617492	5954	1847.47340256421	24426971.7326884	16299.1342046806	0.00496598986480997	0.591362283856692	6804.30794423917	6566	4942.23011254415	4708.19970703125	0	0	0	0	0	0	0	0	0	0.000167954316425932	0.0399731273093719	0.380752435337588	0.378736983540477	0.0864964729593551	0.0295599596909641	0.0203224722875378	0.0119247564662412	0.00974135035270406	0.0100772589855559	0.00705408128988915	0.0041988579106483	0.00487067517635203	0.00302317769566678	0.00352704064494458	0.00251931474638898	0.00218340611353712	0.00151158884783339	0.000839771582129661	0.00100772589855559	0	0	0.000167954316425932	0	0.000503862949277796	0	0	0.000167954316425932	0	0	0	0	0.000167954316425932	0.000167954316425932	0	0	0.000167954316425932	0	0.000167954316425932	0	0	0	0	0	0	0	0	0	0	0	0	0	0	180404-Plate_024	1	0.5	180404	32598268.4093612	180405	180405-Plate_024.F9	-345.799987792969	-114.799995422363	-5.59999990463257	79.7999954223633	185.5	382.339984130859	95701.1953125	181.569603687337	4794962.55926403	0.049060210258044	0.0400023173070704	0.235863630335782	3139	2169.14539069634	93851442.2271106	6180.14004478543	0.00632665059592645	0.84327431457884	4843.97212488054	4655	3746.72149986809	3563	0	0	0	0	0	0	0	0.000318572793883402	0.00191143676330041	0.0235743867473718	0.129659127110545	0.342147180630774	0.314431347562918	0.13666772857598	0.027715833067856	0.00923861102261867	0.00669002867155145	0.00223000955718382	0.000955718381650207	0.000955718381650207	0.00127429117553361	0.000637145587766805	0	0	0	0	0	0	0	0.000318572793883402	0	0	0	0	0	0	0	0	0.000318572793883402	0	0	0	0.000318572793883402	0.000318572793883402	0	0	0	0	0.000318572793883402	0	0	0	0	0	0	0	0	0	0	0	0	0	180324-Plate_012	F	9	F9	180405-Plate_024	0	0.2	0.045	2.0	10	10	50	200	0	400	F9	Plate_024	180324-Plate_012.F9	12	Plate_012	16	Plate_016	D9	D	9	GAL4.36	GAL80.07	GAL3.delta	pAMN53.2 - 1 - B6	2	HIS5.Sch_pom	HIS3	1	GAL3.delta	GAL80.07	GAL4-L868C	180405	68668222.7198381	NA	1.07484729223986	0.0620856141790461	0.161589602263419	FALSE	TRUE	FALSE	FALSE	FALSE	FALSE	FALSE	TRUE	FALSE	FALSE	FALSE	TRUE	FALSE	FALSE	291.490388146895	1847.47340256421	TRUE	128.024102699632	218.66915082178	0.302513036028052	HIS5.Sch_pom+GAL3.delta
Plate_024 180324-Plate_012.G1 180405	180404-Plate_024.G1	-242.199996948242	-7	102.199996948242	354.199981689453	2605.39990234375	12560.799609375	59570	2566.87755342559	25737883.9270687	0.490093141405588	0.386583047273785	0.488114685349204	5905	5118.69065602796	39739843.0902042	15769.1782462319	0.00810059488826802	0.0166760770994155	6465.78450465707	6209.5	4725.08194880861	4496.7998046875	0	0	0	0	0	0	0	0	0	0.000677392040643522	0.0182895850973751	0.184250635055038	0.228619813717189	0.0767146486028789	0.0460626587637595	0.0404741744284505	0.0296359017781541	0.0252328535139712	0.0276037256562235	0.0265876375952583	0.0260795935647756	0.024047417442845	0.0203217612193057	0.0233700254022015	0.0186282811176969	0.0208298052497883	0.0208298052497883	0.018458933107536	0.0182895850973751	0.0165961049957663	0.0159187129551228	0.0147332768839966	0.0121930567315834	0.0120237087214225	0.00914479254868755	0.0052497883149873	0.00508044030482642	0.00372565622353937	0.00508044030482642	0.00237087214225233	0.000677392040643522	0.00101608806096528	0.000677392040643522	0.000169348010160881	0.000338696020321761	0	0	0	0	0	0	0	0	0	0	0	0	0	0	0	0	0	180404-Plate_024	1	0.5	180404	31538356.4924638	180405	180405-Plate_024.G1	-225.399993896484	-18.1999988555908	375.549987792969	29775.900390625	54035.798828125	86659.718359375	140803.59375	32785.1998627424	898163654.246234	0.748324192565509	7.51016878622746	36.7883084706239	3282	43784.4799473045	719441905.9931	6417.69224203615	0.0340688027867076	0	4327.03138330286	4187.25	3695.02437177306	3534.99987792969	0	0	0	0	0	0	0	0	0	0.00274223034734918	0.0329067641681901	0.0917123705057891	0.0950639853747715	0.0283363802559415	0.00914076782449726	0.00822669104204753	0.00639853747714808	0.00578915295551493	0.00517976843388178	0.00609384521633151	0.00213284582571603	0.00578915295551493	0.00335161486898233	0.00335161486898233	0.0036563071297989	0.0048750761730652	0.00213284582571603	0.00609384521633151	0.00426569165143205	0.00517976843388178	0.0024375380865326	0.00426569165143205	0.00975015234613041	0.0131017672151127	0.0118829981718464	0.0225472273004266	0.0240706886045094	0.0350396099939062	0.036563071297989	0.0408287629494211	0.0450944546008531	0.0490554539914686	0.0612431444241316	0.0612431444241316	0.0603290676416819	0.0639853747714808	0.0399146861669714	0.0438756855575868	0.0210237659963437	0.0140158439975625	0.00578915295551493	0.00152346130408288	0	0	0	0	0	0	0	0	0	0	180324-Plate_012	G	1	G1	180405-Plate_024	0	0.2	0.045	2.0	10	10	50	200	0	400	G1	Plate_024	180324-Plate_012.G1	12	Plate_012	16	Plate_016	E1	E	1	GAL4.38	GAL80.WT	GAL3.WT	pAMN53.2 - 1 - B6	2	HIS5.Sch_pom	HIS3	1	GAL3.WT	GAL80.WT	GAL4-L868G	180405	71307691.5781794	NA	1.17695021959158	0.0679833105307761	1.2384173339711	TRUE	FALSE	TRUE	FALSE	FALSE	FALSE	FALSE	FALSE	FALSE	FALSE	FALSE	FALSE	TRUE	FALSE	2566.87755342559	5118.69065602796	TRUE	32731.6543617547	2494.05631610048	4.8910707953252	HIS5.Sch_pom+GAL3.WT
Plate_024 180324-Plate_012.G10 180405	180404-Plate_024.G10	-175	2.79999995231628	119	530.599975585938	6185.19995117188	19302.3602539062	105875	4317.24481851803	51353868.802195	0.536986766202918	0.701445708813115	1.16696665016973	5894	7935.560368446	67353649.1913911	13723.1106304944	0.0349829116677444	0	6177.64743807262	5982.5	4602.03958764673	4377.09985351562	0	0	0	0	0	0	0	0	0	0.000169664065151001	0.0142517814726841	0.152188666440448	0.217170003393281	0.0777061418391585	0.0434340006786563	0.0269765863590092	0.0217170003393281	0.0227349847302341	0.0171360705802511	0.0212080081438751	0.0173057346454021	0.0181540549711571	0.0166270783847981	0.0167967424499491	0.0184933831014591	0.0201900237529691	0.0191720393620631	0.0213776722090261	0.0208686800135731	0.0257889379029522	0.0281642348150662	0.0256192738378012	0.0235833050559891	0.0247709535120462	0.0190023752969121	0.0225653206650831	0.0149304377332881	0.0127248048863251	0.00763488293179505	0.00542925008483203	0.00220563284696301	0.00135731252120801	0.00169664065151001	0	0.000169664065151001	0	0.000339328130302002	0.000169664065151001	0	0.000169664065151001	0	0	0	0	0	0	0	0	0	0	0	0	180404-Plate_024	1	0.5	180404	27446221.2609888	180405	180405-Plate_024.G10	-285.600006103516	-68.5999984741211	82.5999984741211	322	2607.5	11108.43984375	127853.6015625	2291.37855250223	22370163.1228846	0.46843549862763	0.483233414283038	0.772581163882994	3279	4776.50096150239	36126725.3805067	6450.60781979513	0.0161059437506285	2.24563649946496e-05	4748.23162549558	4545.5	3881.47495578069	3745	0	0	0	0	0	0	0	0	0.000304971027752364	0.0106739859713327	0.0573345532174443	0.175663311985361	0.184202500762428	0.101555352241537	0.0451357121073498	0.0350716681915218	0.0259225373589509	0.026837450442208	0.0164684354986276	0.0280573345532174	0.0240927111924367	0.0250076242756938	0.0195181457761513	0.0216529429704178	0.0198231168039036	0.0198231168039036	0.023482769136932	0.0216529429704178	0.020128087831656	0.0213479719426654	0.0146386093321134	0.0182982616651418	0.0118938700823422	0.0118938700823422	0.010064043915828	0.00426959438853309	0.00182982616651418	0.00121988411100945	0.00121988411100945	0	0	0	0	0.000304971027752364	0	0	0	0.000304971027752364	0	0	0.000304971027752364	0	0	0	0	0	0	0	0	0	0	0	180324-Plate_012	G	10	G10	180405-Plate_024	0	0.2	0.045	2.0	10	10	50	200	0	400	G10	Plate_024	180324-Plate_012.G10	12	Plate_012	16	Plate_016	E10	E	10	GAL4.38	GAL80.35	GAL3.delta	pAMN53.2 - 1 - B6	2	HIS5.Sch_pom	HIS3	1	GAL3.delta	GAL80S-2	GAL4-L868G	180405	71673420.2199459	NA	1.38483066521612	0.0799909559289588	1.00542226483055	FALSE	TRUE	FALSE	TRUE	FALSE	FALSE	FALSE	FALSE	FALSE	FALSE	FALSE	FALSE	TRUE	FALSE	4317.24481851803	7935.560368446	TRUE	2237.83305151452	4244.42358119291	0.461364436308348	HIS5.Sch_pom+GAL3.delta
Plate_024 180324-Plate_012.G11 180405	180404-Plate_024.G11	-170.800003051758	-36.3999977111816	36.3999977111816	96.5999984741211	197.399993896484	1131.26995239258	70439.6015625	300.225618697777	2365305.20643868	0.138537751964469	0.0481567197169138	0.0489699814847319	5854	1603.35385922057	15064529.955048	11684.1820521136	0.005400259028615	0.461029595293764	6145.19806969593	5924.25	4616.6797654465	4395.30004882812	0	0	0	0	0	0	0	0	0	0.00017082336863683	0.0379227878373762	0.391356337546976	0.350358729074137	0.0802869832593099	0.0350187905705501	0.0244277417150666	0.0218653911855142	0.0148616330714042	0.0114451656986676	0.0058079945336522	0.00802869832593099	0.00529552442774171	0.00324564400409976	0.00239152716091561	0.00119576358045781	0.00153741031773147	0.000854116843184148	0.000683293474547318	0.000341646737273659	0.00017082336863683	0.000512470105910489	0.000854116843184148	0.000341646737273659	0.000341646737273659	0	0	0	0	0	0.00017082336863683	0	0.00017082336863683	0	0	0.00017082336863683	0	0.00017082336863683	0	0	0	0	0	0	0	0	0	0	0	0	0	0	0	180404-Plate_024	1	0.5	180404	23368364.1042272	180405	180405-Plate_024.G11	-305.199981689453	-109.199996948242	-1.04999998211861	78.4000015258789	182	597.16997680664	6874	144.150349180843	108999.729238085	0.0875399361022364	0.0327411356955678	0.00754128904711178	3130	889.914585085681	488291.801188231	6563.39043839772	0.006042530865107	0.890126127354209	4640.66405750799	4469.25	4067.75315920309	3879.39990234375	0	0	0	0	0	0	0	0	0.000958466453674121	0.0146964856230032	0.13482428115016	0.351757188498403	0.301916932907348	0.10702875399361	0.0338658146964856	0.0204472843450479	0.0115015974440895	0.00830670926517572	0.00543130990415335	0.00319488817891374	0.00159744408945687	0.00159744408945687	0.00159744408945687	0.000958466453674121	0	0	0	0	0.000319488817891374	0	0	0	0	0	0	0	0	0	0	0	0	0	0	0	0	0	0	0	0	0	0	0	0	0	0	0	0	0	0	0	0	0	180324-Plate_012	G	11	G11	180405-Plate_024	0	0.2	0.045	2.0	10	10	50	200	0	400	G11	Plate_024	180324-Plate_012.G11	12	Plate_012	16	Plate_016	E11	E	11	GAL4.38	GAL80.37	GAL3.delta	pAMN53.2 - 1 - B6	2	HIS5.Sch_pom	HIS3	1	GAL3.delta	GAL80S-1	GAL4-L868G	180405	72926560.4266413	NA	1.64188760894229	0.0948391472445547	0.226077688066705	FALSE	TRUE	FALSE	FALSE	TRUE	FALSE	FALSE	FALSE	FALSE	FALSE	FALSE	FALSE	TRUE	FALSE	300.225618697777	1603.35385922057	TRUE	90.6048481931377	227.404381372662	0.314287713123999	HIS5.Sch_pom+GAL3.delta
Plate_024 180324-Plate_012.G12 180405	180404-Plate_024.G12	-151.199996948242	124.599998474121	2181.19995117188	15736	29984.5	52424.818359375	108971.796875	18834.5869435756	306679348.50672	0.875229971567152	2.89484711792715	5.74473017243584	5979	21495.4912550547	293646344.422224	15344.9051088097	0.0200880292074644	0	6487.91829737414	6204	4849.64534264294	4578	0	0	0	0	0	0	0	0	0	0	0.00351229302558956	0.0286001003512293	0.0488375982605787	0.0429837765512628	0.0476668339187155	0.0294363605954173	0.0188994815186486	0.0120421475163071	0.00568656966047834	0.00685733400234153	0.00735909014885432	0.00602107375815354	0.0091988626860679	0.00836260244187991	0.0120421475163071	0.0113731393209567	0.0172269610302726	0.0183977253721358	0.0200702458605118	0.0254223114233149	0.0232480347884262	0.0247533032279645	0.0255895634721525	0.034955678207058	0.0389697273791604	0.0468305736745275	0.0500083626024419	0.0531861515303562	0.0533534035791938	0.0548586720187322	0.059541729386185	0.0463288175280147	0.0364609466465964	0.0287673524000669	0.0222445224954006	0.0102023749790935	0.00735909014885432	0.00183977253721358	0.00117076434186319	0.000334504097675196	0	0	0	0	0	0	0	0	0	0	0	0	180404-Plate_024	1	0.5	180404	30689810.2176194	180405	180405-Plate_024.G12	-228.199996948242	9.80000019073486	661.499984741211	6760.59985351562	21638.400390625	53532.779296875	102719.3984375	14320.28376546	323537193.529213	0.775830258302583	2.93020406465734	11.3961005743984	3252	18424.0940177152	341895800.944955	6446.99641655463	0.0156429863340378	1.89119762712409e-05	4874.94188191882	4736	3981.99168964682	3817.79992675781	0	0	0	0	0	0	0	0	0	0.00215252152521525	0.0215252152521525	0.0624231242312423	0.0854858548585486	0.0510455104551046	0.0230627306273063	0.00922509225092251	0.0132226322263223	0.0126076260762608	0.0153751537515375	0.015990159901599	0.0175276752767528	0.023370233702337	0.022140221402214	0.0264452644526445	0.0206027060270603	0.0206027060270603	0.0230627306273063	0.0335178351783518	0.028290282902829	0.0261377613776138	0.0301353013530135	0.0242927429274293	0.0242927429274293	0.030750307503075	0.0285977859778598	0.0301353013530135	0.0329028290282903	0.034440344403444	0.0316728167281673	0.0310578105781058	0.0292127921279213	0.028290282902829	0.018450184501845	0.0230627306273063	0.0181426814268143	0.0132226322263223	0.00953259532595326	0.00584255842558426	0.0018450184501845	0.00030750307503075	0	0	0	0	0	0	0	0	0	0	0	0	180324-Plate_012	G	12	G12	180405-Plate_024	0	0.2	0.045	2.0	10	10	50	200	0	400	G12	Plate_024	180324-Plate_012.G12	12	Plate_012	16	Plate_016	E12	E	12	GAL4.38	GAL80.41	GAL3.delta	pAMN53.2 - 1 - B6	2	HIS5.Sch_pom	HIS3	1	GAL3.delta	GAL80S-0	GAL4-L868G	180405	71633293.5172737	NA	1.22287055067045	0.0706357728655841	1.65106022986973	FALSE	TRUE	FALSE	FALSE	FALSE	TRUE	FALSE	FALSE	FALSE	FALSE	FALSE	FALSE	TRUE	FALSE	18834.5869435756	21495.4912550547	TRUE	14266.7382644723	18761.7657062505	0.82773047769897	HIS5.Sch_pom+GAL3.delta
Plate_024 180324-Plate_012.G2 180405	180404-Plate_024.G2	-218.399993896484	75.5999984741211	2123.80004882812	39488.3984375	64804.59765625	103277.15625	213987.203125	40801.5904412106	1225880201.67217	0.877295628148871	7.97526720161239	42.5994319883023	6153	46490.9665776946	1133524090.04908	16608.6714198786	0.0188135138495936	0	5395.76231106777	5165	4402.86795299374	4169.19970703125	0	0	0	0	0	0	0	0	0	0.000162522346822688	0.00715098326019828	0.0442060783357712	0.0425808548675443	0.0279538436535024	0.0273037542662116	0.0268161872257435	0.0212904274337721	0.0212904274337721	0.0136518771331058	0.0115390866244109	0.00861368438160247	0.0068259385665529	0.00536323744514871	0.00503819275150333	0.00520071509832602	0.00487567040468064	0.00341296928327645	0.00373801397692183	0.00471314805785796	0.00471314805785796	0.00617584917926215	0.00601332683243946	0.0068259385665529	0.00861368438160247	0.00828863968795709	0.012514220705347	0.0159271899886234	0.0164147570290915	0.0247033967170486	0.0329920364050057	0.0378677068096863	0.055257597919714	0.0539574191451325	0.0654965057695433	0.0703721761742239	0.0695595644401105	0.0607833577116854	0.050544449861856	0.0442060783357712	0.0294165447749065	0.0173898911100276	0.00715098326019828	0.00162522346822688	0.0013001787745815	0	0.000162522346822688	0	0	0	0	0	0	180404-Plate_024	1	0.5	180404	33217342.8397572	180405	180405-Plate_024.G2	-252	16.589999294281	491.399993896484	40924.099609375	72962.048828125	111676.529296875	221659.203125	42932.3197923706	1562444152.94769	0.774252593044539	9.49188062029026	61.210102411599	3278	55413.4166591635	1327851958.1831	6436.97075696459	0.0415564592317179	0	4477.72513727883	4358	3648.97352187673	3515.40002441406	0	0	0	0	0	0	0	0	0	0.00305064063453325	0.0231848688224527	0.0588773642464918	0.0777913361805979	0.061012812690665	0.0363026235509457	0.0216595485051861	0.00671140939597315	0.00671140939597315	0.0061012812690665	0.00579621720561318	0.00427089688834655	0.00427089688834655	0.00396583282489323	0.00457596095179988	0.0036607687614399	0.00396583282489323	0.0036607687614399	0.00335570469798658	0.00335570469798658	0.00396583282489323	0.00305064063453325	0.00396583282489323	0.00671140939597315	0.0036607687614399	0.00518608907870653	0.0103721781574131	0.012202562538133	0.0155582672361196	0.0179987797437462	0.0219646125686394	0.0274557657107993	0.0326418547895058	0.0460646735814521	0.0485051860890787	0.0585723001830384	0.0665039658328249	0.0604026845637584	0.0686394142769982	0.0558267236119585	0.0457596095179988	0.0247101891397193	0.0118974984746797	0.00457596095179988	0.000915192190359976	0.000305064063453325	0.000305064063453325	0	0	0	0	0	0	180324-Plate_012	G	2	G2	180405-Plate_024	0	0.2	0.045	2.0	10	10	50	200	0	400	G2	Plate_024	180324-Plate_012.G2	12	Plate_012	16	Plate_016	E2	E	2	GAL4.38	GAL80.delta	GAL3.WT	pAMN53.2 - 1 - B6	2	HIS5.Sch_pom	HIS3	1	GAL3.WT	GAL80.delta	GAL4-L868G	180405	71521897.2996065	NA	1.10644833599182	0.063910962043998	1.65154822119341	TRUE	FALSE	FALSE	FALSE	FALSE	FALSE	TRUE	FALSE	FALSE	FALSE	FALSE	FALSE	TRUE	FALSE	40801.5904412106	46490.9665776946	TRUE	42878.7742913829	40728.7692038855	1.18066378458221	HIS5.Sch_pom+GAL3.WT
Plate_024 180324-Plate_012.G3 180405	180404-Plate_024.G3	-350	135.800003051758	2221.80004882812	24127.599609375	39617.900390625	68055.3984375	123869.1953125	25930.0764679142	509612566.758535	0.892838830969065	4.16413099237598	10.5817383058233	5851	29023.3475144461	481481280.151571	16870.096116557	0.0217842500779858	0	6254.25183729277	6014	4703.0002234861	4436.60009765625	0	0	0	0	0	0	0	0.000170910955392241	0.000683643821568963	0.00102546573235344	0.00307639719706033	0.0242693556656982	0.0423859169372757	0.0341821910784481	0.0364040334985473	0.0331567253460947	0.0252948213980516	0.0206802256024611	0.0143565202529482	0.00871645872500427	0.00581097248333618	0.00615279439412066	0.00512732866176722	0.00427277388480602	0.00581097248333618	0.00564006152794394	0.00495641770637498	0.00888736968039651	0.00769099299265083	0.00974192445735772	0.0107673901897112	0.0117928559220646	0.0153819859853017	0.0188002050931465	0.0275166638181507	0.0328149034353102	0.0446077593573748	0.049735088019142	0.0533242180823791	0.0716116903093488	0.0683643821568963	0.0623824987181678	0.0582806357887541	0.0528114852162024	0.0382840540078619	0.0283712185951119	0.022731157067168	0.013501965475987	0.00717826012647411	0.00188002050931465	0.00136728764313793	0	0	0	0	0	0	0	0	0	0	0	180404-Plate_024	1	0.5	180404	33740192.233114	180405	180405-Plate_024.G3	-210	26.6000003814697	835.099975585938	46421.19921875	70970.19921875	106516.6171875	176285.203125	44441.9312989213	1361611486.47917	0.793850658857979	9.61985956836636	50.3738766973742	3415	55948.8424888844	1072790997.46063	6641.50325340181	0.0361177124593927	0	4581.66998535871	4423	3800.17879211515	3644.19995117188	0	0	0	0	0	0	0	0	0	0.00175695461200586	0.0196193265007321	0.0515373352855051	0.0773060029282577	0.0544655929721816	0.0284040995607613	0.0137628111273792	0.00907759882869692	0.00673499267935578	0.00849194729136164	0.00380673499267936	0.00351390922401171	0.00322108345534407	0.004099560761347	0.00234260614934114	0.00175695461200586	0.00292825768667643	0.00234260614934114	0.00234260614934114	0.00175695461200586	0.00322108345534407	0.00380673499267936	0.00497803806734993	0.0061493411420205	0.00556368960468521	0.00497803806734993	0.00702781844802343	0.00673499267935578	0.00907759882869692	0.0146412884333821	0.0196193265007321	0.0307467057101025	0.0407027818448023	0.0559297218155198	0.0664714494875549	0.07701317715959	0.0787701317715959	0.0784773060029283	0.0603221083455344	0.0535871156661786	0.04099560761347	0.0187408491947291	0.00937042459736457	0.00351390922401171	0.000292825768667643	0	0	0	0	0	0	0	0	180324-Plate_012	G	3	G3	180405-Plate_024	0	0.2	0.045	2.0	10	10	50	200	0	400	G3	Plate_024	180324-Plate_012.G3	12	Plate_012	16	Plate_016	E3	E	3	GAL4.38	GAL80.07	GAL3.WT	pAMN53.2 - 1 - B6	2	HIS5.Sch_pom	HIS3	1	GAL3.WT	GAL80.07	GAL4-L868G	180405	73794480.5933535	NA	1.12904472161851	0.0652161804596632	1.68668948982704	TRUE	FALSE	FALSE	FALSE	FALSE	FALSE	FALSE	TRUE	FALSE	FALSE	FALSE	FALSE	TRUE	FALSE	25930.0764679142	29023.3475144461	TRUE	44388.3857979336	25857.2552305891	1.9086578270491	HIS5.Sch_pom+GAL3.WT
Plate_024 180324-Plate_012.G4 180405	180404-Plate_024.G4	-163.800003051758	33.5999984741211	277.199981689453	2429	12467	29541.39921875	126854	7764.46511650445	117146864.765713	0.69907795473596	1.25744910154047	2.55102441484329	5965	11043.2082073697	131847220.266732	15784.8852904204	0.0175853807535932	0	6155.17661357921	5908.5	4569.74050720675	4338.60009765625	0	0	0	0	0	0	0	0	0	0.000167644593461861	0.00938809723386421	0.0838222967309304	0.125398155909472	0.0803017602682314	0.0504610226320201	0.0377200335289187	0.0261525565800503	0.0236378876781224	0.0187761944677284	0.0152556580050293	0.0206202849958089	0.0177703269069573	0.018105616093881	0.0199497066219614	0.0207879295892707	0.0194467728415759	0.0229673093042749	0.0214585079631182	0.0236378876781224	0.0249790444258173	0.0246437552388935	0.0295054484492875	0.0298407376362112	0.0347024308466052	0.0316848281642917	0.0358759430008382	0.0303436714165968	0.0248113998323554	0.0227996647108131	0.0186085498742666	0.0129086336965633	0.00905280804694049	0.00637049455155071	0.00352053646269908	0.00217937971500419	0.00134115674769489	0.000167644593461861	0.000502933780385583	0	0.000167644593461861	0.000167644593461861	0	0	0	0	0	0	0	0	0	0	0	180404-Plate_024	1	0.5	180404	31569770.5808408	180405	180405-Plate_024.G4	-274.399993896484	-29.3999996185303	175	1255.79992675781	6451.89990234375	20250.9990234375	83286	4765.1646455819	54045210.3558305	0.622621281157867	1.06652144062282	2.242518247159	3731	7581.923760495	65773290.9060499	7614.9875877922	0.0209718278062116	0	4549.32002144197	4377	3821.0250732291	3645.59985351562	0	0	0	0	0	0	0	0	0.000268024658268561	0.00670061645671402	0.0321629589922273	0.11364245510587	0.135084427767355	0.0881801125703565	0.0436880192977754	0.0284106137764674	0.0284106137764674	0.0238541945859019	0.0268024658268561	0.0235861699276333	0.0225140712945591	0.0254623425355133	0.0281425891181989	0.0238541945859019	0.0241222192441705	0.0276065398016618	0.0254623425355133	0.0270704904851246	0.024390243902439	0.0246582685607076	0.0270704904851246	0.0249262932189761	0.0233181452693648	0.0227820959528277	0.0225140712945591	0.0182256767622621	0.0192977753953364	0.0120611096220852	0.0088448137228625	0.00670061645671402	0.00482444384883409	0.00321629589922273	0.00107209863307424	0.000536049316537121	0.000268024658268561	0	0	0.000268024658268561	0	0	0	0	0	0	0	0	0	0	0	0	0	0	180324-Plate_012	G	4	G4	180405-Plate_024	0	0.2	0.045	2.0	10	10	50	200	0	400	G4	Plate_024	180324-Plate_012.G4	12	Plate_012	16	Plate_016	E4	E	4	GAL4.38	GAL80.35	GAL3.WT	pAMN53.2 - 1 - B6	2	HIS5.Sch_pom	HIS3	1	GAL3.WT	GAL80S-2	GAL4-L868G	180405	84610973.1976911	NA	1.42230100205932	0.0821553274570836	1.32169923589383	TRUE	FALSE	FALSE	TRUE	FALSE	FALSE	FALSE	FALSE	FALSE	FALSE	FALSE	FALSE	TRUE	FALSE	7764.46511650445	11043.2082073697	TRUE	4711.61914459419	7691.64387917933	0.715231960363656	HIS5.Sch_pom+GAL3.WT
Plate_024 180324-Plate_012.G5 180405	180404-Plate_024.G5	-420	-29.3999996185303	49	121.799995422363	404.600006103516	2671.76000976563	70624.3984375	616.444190652889	4658843.01817421	0.256079404466501	0.125526083264024	0.380742582986897	6045	2139.28045194956	15052814.6315425	9695.14623891063	0.003990346973284	0.889853922376625	5280.30306038048	5125.5	4397.56991353504	4184.60009765625	0	0	0	0	0	0	0.000165425971877585	0.000661703887510339	0.00248138957816377	0.00645161290322581	0.0259718775847808	0.327708850289495	0.301571546732837	0.0772539288668321	0.0471464019851117	0.0395368072787428	0.0277915632754342	0.0261373035566584	0.0236559139784946	0.014722911497105	0.0163771712158809	0.0125723738626964	0.00992555831265509	0.00661703887510339	0.00876757650951199	0.00578990901571547	0.00413564929693962	0.00198511166253102	0.00264681555004136	0.00264681555004136	0.00132340777502068	0.00148883374689826	0.000827129859387924	0.000661703887510339	0.00033085194375517	0.000661703887510339	0.000661703887510339	0.000165425971877585	0.00033085194375517	0	0	0.000165425971877585	0.000165425971877585	0.00033085194375517	0	0	0.000165425971877585	0	0	0	0	0	0	0	0	0	0	0	0	0	0	0	180404-Plate_024	1	0.5	180404	19390292.4778213	180405	180405-Plate_024.G5	-284.199981689453	-47.5999984741211	128.800003051758	1253	7159.59985351562	22846.599609375	70952	5203.58054326851	66251151.1361285	0.587952859013531	1.07138776834885	2.38479526528975	2291	8781.76958154623	81609102.6267213	4516.395621921	0.0325777632584091	0	4896.76778699258	4732.5	3989.21957337518	3848.59985351562	0	0	0	0	0	0	0	0	0.000436490615451768	0.00305543430816237	0.0484504583151462	0.137058053251855	0.147970318638149	0.0746398952422523	0.0296813618507202	0.0196420776953296	0.0183326058489742	0.0213880401571366	0.018769096464426	0.0231340026189437	0.0196420776953296	0.024443474465299	0.0218245307725884	0.0283718900043649	0.0274989087734614	0.0231340026189437	0.0226975120034919	0.0270624181580096	0.0253164556962025	0.0274989087734614	0.0218245307725884	0.0253164556962025	0.0226975120034919	0.0253164556962025	0.0222610213880402	0.0248799650807508	0.0152771715408119	0.0126582278481013	0.0152771715408119	0.011348756001746	0.00567437800087298	0.00261894369271061	0.00218245307725884	0.0013094718463553	0.000872981230903536	0	0.000436490615451768	0	0	0	0	0	0	0	0	0	0	0	0	0	0	0	180324-Plate_012	G	5	G5	180405-Plate_024	0	0.2	0.045	2.0	10	10	50	200	0	400	G5	Plate_024	180324-Plate_012.G5	12	Plate_012	16	Plate_016	E5	E	5	GAL4.38	GAL80.37	GAL3.WT	pAMN53.2 - 1 - B6	2	HIS5.Sch_pom	HIS3	1	GAL3.WT	GAL80S-1	GAL4-L868G	180405	50182173.5769	NA	1.37184039577493	0.0792406085424692	0.844032263480032	TRUE	FALSE	FALSE	FALSE	TRUE	FALSE	FALSE	FALSE	FALSE	FALSE	FALSE	FALSE	TRUE	FALSE	616.444190652889	2139.28045194956	TRUE	5150.03504228081	543.622953327774	4.61574436735895	HIS5.Sch_pom+GAL3.WT
Plate_024 180324-Plate_012.G6 180405	180404-Plate_024.G6	-117.599998474121	175.419992828369	5197.84985351562	22507.7998046875	37945.25	63161.3484375	153851.59375	24799.9340335537	448521317.645746	0.907741074407741	3.96184393840072	8.68376719005891	5994	27303.4219442801	426168234.221693	16198.8397796142	0.0149151169369662	0	6251.24099099099	6018	4648.83725693467	4396.69995117188	0	0	0	0	0	0	0	0	0	0	0.00166833500166833	0.0223556890223557	0.0348682015348682	0.0321988655321989	0.0295295295295295	0.032032032032032	0.0213546880213547	0.0163496830163497	0.00867534200867534	0.00850850850850851	0.00667334000667334	0.00700700700700701	0.00333667000333667	0.00684017350684017	0.00750750750750751	0.00900900900900901	0.0106773440106773	0.0121788455121788	0.0123456790123457	0.0141808475141808	0.0178511845178512	0.0218551885218552	0.0225225225225225	0.023023023023023	0.0298631965298632	0.0388722055388722	0.0453787120453787	0.0507173840507174	0.0563897230563897	0.0648982315648982	0.0658992325658992	0.0632298965632299	0.0587253920587254	0.0468802135468802	0.0362028695362029	0.0283616950283617	0.0163496830163497	0.00850850850850851	0.004004004004004	0.00216883550216884	0.000667334000667334	0	0.000333667000333667	0	0	0	0	0	0	0	0	0	180404-Plate_024	1	0.5	180404	32397679.5592284	180405	180405-Plate_024.G6	-207.199996948242	49.0699998855591	1075.19995117188	10998.3999023438	23936.4995117188	46114.6	104699	15140.8768165712	244443121.372081	0.797515886770653	3.33366375111073	9.89797288933661	3462	18949.9869397698	234841938.608106	6880.24787645495	0.019082837920411	0	4609.90641247834	4411.25	3879.83707893852	3694.59985351562	0	0	0	0	0	0	0	0	0	0.00115540150202195	0.0115540150202195	0.0580589254766031	0.0765453495089544	0.0545927209705373	0.024263431542461	0.0127094165222415	0.00751010976314269	0.0106874638937031	0.00751010976314269	0.0109763142692086	0.00895436164067013	0.012998266897747	0.0127094165222415	0.0207972270363951	0.0167533217793183	0.0202195262853842	0.0173310225303293	0.0184864240323512	0.0251299826689775	0.0257076834199884	0.0271519352975159	0.0288850375505488	0.0329289428076256	0.0410167533217793	0.0450606585788562	0.0387059503177354	0.0528596187175043	0.0502599653379549	0.0465049104563836	0.0439052570768342	0.0352397458116696	0.0323512420566147	0.0262853841709994	0.0213749277874061	0.0109763142692086	0.00519930675909879	0.00433275563258232	0.00173310225303293	0.000288850375505488	0.000288850375505488	0	0	0	0	0	0	0	0	0	0	0	0	180324-Plate_012	G	6	G6	180405-Plate_024	0	0.2	0.045	2.0	10	10	50	200	0	400	G6	Plate_024	180324-Plate_012.G6	12	Plate_012	16	Plate_016	E6	E	6	GAL4.38	GAL80.41	GAL3.WT	pAMN53.2 - 1 - B6	2	HIS5.Sch_pom	HIS3	1	GAL3.WT	GAL80S-0	GAL4-L868G	180405	76447198.6272772	NA	1.23857314995908	0.0715427905676158	1.70525696117839	TRUE	FALSE	FALSE	FALSE	FALSE	TRUE	FALSE	FALSE	FALSE	FALSE	FALSE	FALSE	TRUE	FALSE	24799.9340335537	27303.4219442801	TRUE	15087.3313155835	24727.1127962286	0.525816994295871	HIS5.Sch_pom+GAL3.WT
Plate_024 180324-Plate_012.G7 180405	180404-Plate_024.G7	-168	-21.5599998474121	60.2000007629395	156.800003051758	705.599975585938	4600.95986328125	89979.3984375	939.037604557048	6993063.94925138	0.323253032632838	0.145245964976873	0.117232293243197	5853	2687.04096542907	17103207.9828887	14514.5284620819	0.00371752386937448	0.952494359529936	6218.55347684948	5977.5	4617.01072116463	4335.7998046875	0	0	0	0	0	0	0	0	0	0.000341705108491372	0.0275072612335554	0.277122842986503	0.281394156842645	0.088672475653511	0.0449342217666154	0.0406629079104733	0.0324619853066803	0.0283615240047839	0.0228942422689219	0.0210148641722194	0.0186229284127798	0.0187937809670255	0.0160601400990945	0.0152058773278661	0.0128139415684264	0.0102511532547412	0.00837177515803861	0.0073466598325645	0.00597983939859901	0.00495472407312489	0.00444216641038784	0.00307534597642235	0.00256278831368529	0.00187937809670255	0.00222108320519392	0.00085426277122843	0.000512557662737058	0.000170852554245686	0	0	0	0	0	0	0	0.000341705108491372	0	0	0.000170852554245686	0	0	0	0	0	0	0	0	0	0	0	0	0	180404-Plate_024	1	0.5	180404	29029056.9241638	180405	180405-Plate_024.G7	-331.799987792969	-81.0599967956543	35	137.199996948242	300.300003051758	1294.85999755859	84907.1953125	321.610892290893	2537846.52478674	0.190432939751741	0.0642848349732569	0.0619761015309276	3303	1253.12906529073	12205952.7919932	6551.38599125846	0.00524344800431685	0.94503343619726	4887.19891008174	4736	3971.86562867357	3817.80004882812	0	0	0	0	0	0	0	0	0.000605510142294883	0.00847714199212837	0.0817438692098093	0.270057523463518	0.304268846503179	0.142900393581592	0.0617620345140781	0.0354223433242507	0.0221011201937632	0.0196790796245837	0.0148349984862246	0.0115046927036028	0.0072661217075386	0.00605510142294883	0.00544959128065395	0.00272479564032698	0.00181653042688465	0.00151377535573721	0.000605510142294883	0	0.000302755071147442	0	0.000302755071147442	0	0.000302755071147442	0	0	0	0	0	0	0	0	0	0	0	0	0	0	0.000302755071147442	0	0	0	0	0	0	0	0	0	0	0	0	0	0	180324-Plate_012	G	7	G7	180405-Plate_024	0	0.2	0.045	2.0	10	10	50	200	0	400	G7	Plate_024	180324-Plate_012.G7	12	Plate_012	16	Plate_016	E7	E	7	GAL4.38	GAL80.WT	GAL3.delta	pAMN53.2 - 1 - B6	2	HIS5.Sch_pom	HIS3	1	GAL3.delta	GAL80.WT	GAL4-L868G	180405	72793177.6806495	NA	1.32630554110001	0.0766104121978751	0.513685972384579	FALSE	TRUE	TRUE	FALSE	FALSE	FALSE	FALSE	FALSE	FALSE	FALSE	FALSE	FALSE	TRUE	FALSE	939.037604557048	2687.04096542907	TRUE	268.065391303188	866.216367231933	-0.365836919824811	HIS5.Sch_pom+GAL3.delta
Plate_024 180324-Plate_012.G8 180405	180404-Plate_024.G8	-330.399993896484	60.2000007629395	1204	40277.298828125	66117.796875	102862.125390625	221492.59375	40444.6761867783	1311785695.09259	0.857361441686501	6.37027421355281	26.3519495231321	5882	47153.4164053883	1214471636.27221	15979.2644947787	0.0255261139925404	0	6403.97951377083	6232.5	4771.29893417384	4517.09985351562	0	0	0	0	0	0	0	0	0.000170010200612037	0.00051003060183611	0.00680040802448147	0.0523631417885073	0.0523631417885073	0.0295817749064944	0.0289017341040462	0.0328119687181231	0.0282216933015981	0.0219313158789527	0.0180210812648759	0.0122407344440666	0.00782046922815369	0.00629037742264536	0.00425025501530092	0.00374022441346481	0.00459027541652499	0.00544032641958518	0.00357021421285277	0.00408024481468888	0.00289017341040462	0.00578034682080925	0.00578034682080925	0.00493029581774906	0.0064603876232574	0.00765045902754165	0.00765045902754165	0.0105406324379463	0.0100306018361102	0.0130907854471268	0.0149608976538592	0.0249914994899694	0.032301938116287	0.0465827949676981	0.0608636518191091	0.064943896633798	0.064603876232574	0.0664739884393064	0.0656239374362462	0.0571234274056443	0.0459027541652499	0.0255015300918055	0.018701122067324	0.00850051003060184	0.00272016320979259	0.00102006120367222	0.00051003060183611	0.000170010200612037	0	0	0	0	0	0	180404-Plate_024	1	0.5	180404	31958528.9895574	180405	180405-Plate_024.G8	-208.599990844727	-4.19999980926514	266	32806.8984375	68053.298828125	111986.20703125	197222.203125	38836.8318051574	1567071808.99547	0.706865671641791	9.65105942826795	82.6375880064018	3350	54891.7092690726	1337505887.44367	6517.43671966482	0.0554801737108262	0	4052.56492537313	3889.5	3629.53086571537	3478.29992675781	0	0	0	0	0	0	0	0	0	0.00208955223880597	0.0277611940298507	0.0814925373134328	0.111940298507463	0.0683582089552239	0.031044776119403	0.0194029850746269	0.011044776119403	0.00686567164179105	0.00388059701492537	0.00597014925373134	0.00597014925373134	0.00417910447761194	0.00298507462686567	0.00417910447761194	0.00328358208955224	0.0026865671641791	0.0026865671641791	0.00447761194029851	0.00298507462686567	0.00149253731343284	0.00597014925373134	0.00149253731343284	0.00298507462686567	0.00507462686567164	0.00238805970149254	0.00567164179104478	0.013134328358209	0.0143283582089552	0.0164179104477612	0.0271641791044776	0.0286567164179104	0.0307462686567164	0.0444776119402985	0.0397014925373134	0.0513432835820896	0.0632835820895522	0.0594029850746269	0.0594029850746269	0.0432835820895522	0.0349253731343284	0.0262686567164179	0.013134328358209	0.00477611940298507	0.000895522388059702	0.000298507462686567	0	0	0	0	0	0	0	180324-Plate_012	G	8	G8	180405-Plate_024	0	0.2	0.045	2.0	10	10	50	200	0	400	G8	Plate_024	180324-Plate_012.G8	12	Plate_012	16	Plate_016	E8	E	8	GAL4.38	GAL80.delta	GAL3.delta	pAMN53.2 - 1 - B6	2	HIS5.Sch_pom	HIS3	1	GAL3.delta	GAL80.delta	GAL4-L868G	180405	72415963.5518313	NA	1.18010675920873	0.0681656394087719	1.56422711332829	FALSE	TRUE	FALSE	FALSE	FALSE	FALSE	TRUE	FALSE	FALSE	FALSE	FALSE	FALSE	TRUE	FALSE	40444.6761867783	47153.4164053883	TRUE	38783.2863041697	40371.8549494532	1.12219193941413	HIS5.Sch_pom+GAL3.delta
Plate_024 180324-Plate_012.G9 180405	180404-Plate_024.G9	-464.799987792969	95.1999969482422	784.349990844727	11746	25698.0502929688	47934.9501953125	125545	16048.0034462404	280523554.841289	0.822305928594825	2.79099736495422	6.92158904456893	6106	19479.3768663313	274875864.411045	15206.681121198	0.0188777106899275	0	5844.5423354078	5637.75	4575.78757230657	4332.30004882812	0	0	0	0	0	0	0.000327546675401245	0.000491320013101867	0.00114641336390436	0.0014739600393056	0.00425810678021618	0.0342286275794301	0.0679659351457583	0.0655093350802489	0.0440550278414674	0.0283327874222077	0.0167048804454635	0.0149033737307566	0.0108090402882411	0.0121192269898461	0.0116279069767442	0.0116279069767442	0.0132656403537504	0.0103177202751392	0.0113003603013429	0.0121192269898461	0.0170324271208647	0.013429413691451	0.0167048804454635	0.0198165738617753	0.0245660006550934	0.0312807075008189	0.0324271208647232	0.0360301342941369	0.0357025876187357	0.0484769079593842	0.0461840812315755	0.0506059613494923	0.0448738945299705	0.0466754012446774	0.0435637078283655	0.035538814281035	0.0329184408778251	0.0194890271863741	0.0129380936783492	0.0101539469374386	0.00573206681952178	0.00229282672780871	0.000655093350802489	0	0.000327546675401245	0	0	0	0	0	0	0	0	0	0	0	180404-Plate_024	1	0.5	180404	30413362.242396	180405	180405-Plate_024.G9	-260.399993896484	1.39999997615814	331.449989318848	5303.89990234375	17092.9497070312	45853.4277343749	100816.796875	11572.6001027334	232226011.968059	0.734276729559748	2.41960871687738	8.37299869829037	3180	15715.8073356024	251665781.676228	6184.67857634732	0.0191030350820204	0	4755.98380503145	4551.5	3915.59169334556	3770.89990234375	0	0	0	0	0	0	0	0	0.000314465408805031	0.00283018867924528	0.0223270440251572	0.0723270440251572	0.102201257861635	0.0654088050314465	0.0308176100628931	0.0172955974842767	0.0188679245283019	0.0132075471698113	0.0169811320754717	0.0185534591194969	0.0138364779874214	0.0163522012578616	0.0160377358490566	0.0154088050314465	0.0220125786163522	0.0279874213836478	0.0223270440251572	0.0257861635220126	0.0245283018867925	0.0270440251572327	0.0292452830188679	0.0314465408805031	0.0355345911949686	0.0305031446540881	0.0317610062893082	0.029874213836478	0.0336477987421384	0.0283018867924528	0.0308176100628931	0.0261006289308176	0.0210691823899371	0.0207547169811321	0.0150943396226415	0.0154088050314465	0.0138364779874214	0.00660377358490566	0.00471698113207547	0.00188679245283019	0.000628930817610063	0.000314465408805031	0	0	0	0	0	0	0	0	0	0	0	0	180324-Plate_012	G	9	G9	180405-Plate_024	0	0.2	0.045	2.0	10	10	50	200	0	400	G9	Plate_024	180324-Plate_012.G9	12	Plate_012	16	Plate_016	E9	E	9	GAL4.38	GAL80.07	GAL3.delta	pAMN53.2 - 1 - B6	2	HIS5.Sch_pom	HIS3	1	GAL3.delta	GAL80.07	GAL4-L868G	180405	68718650.8483036	NA	1.17599639508946	0.0679282154670768	1.55658265815457	FALSE	TRUE	FALSE	FALSE	FALSE	FALSE	FALSE	TRUE	FALSE	FALSE	FALSE	FALSE	TRUE	FALSE	16048.0034462404	19479.3768663313	TRUE	11519.0546017457	15975.1822089153	0.704186324775418	HIS5.Sch_pom+GAL3.delta
Plate_024 180324-Plate_012.H1 180405	180404-Plate_024.H1	-368.199981689453	-19.6000003814697	85.4000015258789	359.799987792969	5152	19762.3994140625	71233.3984375	4168.00503475235	56396099.0520132	0.495558068163463	0.751585630871051	1.6179934348339	6191	8314.2776972287	79720211.7857807	16624.4189265361	0.0368664524376662	0	5740.94177031174	5490.5	4737.07574371205	4509.39990234375	0	0	0	0	0	0	0	0.000161524794055888	0.00177677273461476	0.00242287191083831	0.0227749959618801	0.209982232272654	0.211112905831045	0.0547569051849459	0.0289129381360039	0.0232595703440478	0.0197060248748183	0.0182523017283153	0.0171216281699241	0.01728315296398	0.01728315296398	0.0201905992569859	0.0197060248748183	0.0192214504926506	0.0221288967856566	0.021482797609433	0.0200290744629301	0.0227749959618801	0.0197060248748183	0.0232595703440478	0.0197060248748183	0.0206751736391536	0.0219673719916007	0.0201905992569859	0.0182523017283153	0.0145372314650299	0.010014537231465	0.0108221612017445	0.0108221612017445	0.00726861573251494	0.00613794217412373	0.0025843967048942	0.00161524794055888	0.000969148764335325	0.000484574382167663	0.000323049588111775	0.000323049588111775	0	0	0	0	0	0	0	0	0	0	0	0	0	0	0	180404-Plate_024	1	0.5	180404	33248837.8530722	180405	180405-Plate_024.H1	-256.199981689453	-26.6000003814697	214.899993896484	22768.19921875	45112.19921875	77403.7609375	149469.59375	27211.3577170877	724123858.073108	0.708544209586186	6.08138517288322	30.8963519961139	3359	38369.2499047031	594767047.627924	6557.71681520041	0.0451464631700012	0	4465.84459660613	4307	3954.95575269158	3785.59985351562	0	0	0	0	0	0	0	0	0.000297707651086633	0.00476332241738613	0.0348317951771361	0.100922893718369	0.111044953855314	0.0389997022923489	0.00982435248585889	0.00446561476629949	0.00565644537064603	0.00327478416195296	0.00416790711521286	0.00387019946412623	0.00238166120869306	0.00327478416195296	0.00297707651086633	0.00416790711521286	0.00387019946412623	0.00446561476629949	0.00476332241738613	0.00119083060434653	0.00625186067281929	0.00357249181303959	0.00654956832390592	0.00922893718368562	0.0128014289967252	0.0148853825543316	0.0211372432271509	0.0306638880619232	0.0378088716880024	0.0488240547782078	0.0425721941053885	0.0398928252456088	0.0467401012206014	0.0467401012206014	0.0580529919618934	0.0518011312890741	0.0494194700803811	0.043763024709735	0.0318547186662697	0.0211372432271509	0.0163739208097648	0.00684727597499256	0.0026793688597797	0.000893122953259899	0.000297707651086633	0	0	0	0	0	0	0	0	0	180324-Plate_012	H	1	H1	180405-Plate_024	0	0.2	0.045	2.0	10	10	50	200	0	400	H1	Plate_024	180324-Plate_012.H1	12	Plate_012	16	Plate_016	F1	F	1	GAL4.40	GAL80.WT	GAL3.WT	pAMN53.2 - 1 - B6	2	HIS5.Sch_pom	HIS3	1	GAL3.WT	GAL80.WT	GAL4-L868K	180405	72863520.1688934	NA	1.13189278101767	0.0653806908215464	1.20410227774965	TRUE	FALSE	TRUE	FALSE	FALSE	FALSE	FALSE	FALSE	FALSE	FALSE	FALSE	FALSE	FALSE	TRUE	4168.00503475235	8314.2776972287	TRUE	27157.8122161	4095.18379742724	3.86125993584521	HIS5.Sch_pom+GAL3.WT
Plate_024 180324-Plate_012.H10 180405	180404-Plate_024.H10	-204.399993896484	-9.80000019073486	93.7999954223633	352.099990844727	6422.85009765625	22297.3098632812	66634.3984375	4734.12047347069	62669588.2742696	0.491157824491158	0.794016170092849	1.55027048513449	5994	9523.62918599792	82510016.0159056	13066.047979488	0.0421869292004245	0	6047.91207874541	5792.25	4730.83815863389	4507.30004882812	0	0	0	0	0	0	0	0	0	0.000834167500834167	0.0183516850183517	0.196863530196864	0.213046379713046	0.0780780780780781	0.036036036036036	0.0218551885218552	0.0193526860193527	0.0131798465131798	0.0135135135135135	0.0155155155155155	0.0128461795128462	0.0125125125125125	0.0146813480146813	0.0135135135135135	0.0185185185185185	0.0158491825158492	0.0185185185185185	0.022022022022022	0.0193526860193527	0.0185185185185185	0.0218551885218552	0.0205205205205205	0.0241908575241909	0.0253586920253587	0.024024024024024	0.0218551885218552	0.019019019019019	0.0168501835168502	0.0128461795128462	0.00917584250917584	0.00617283950617284	0.00266933600266934	0.0015015015015015	0.000667334000667334	0.000166833500166834	0.000166833500166834	0	0	0	0	0	0	0	0	0	0	0	0	0	0	0	0	180404-Plate_024	1	0.5	180404	26132095.958976	180405	180405-Plate_024.H10	-274.399993896484	-48.3699993133545	91	305.899993896484	3797.84997558594	15152.6900878906	44802.80078125	3120.5236273669	31042453.5930876	0.462305295950156	0.628797488691477	1.06917207724717	3210	6625.06310451127	44296942.5522654	6510.65925103389	0.027971131521604	0	4929.84018691589	4781.25	4133.2539462556	4001.19995117188	0	0	0	0	0	0	0	0	0.000623052959501558	0.00467289719626168	0.0489096573208723	0.179750778816199	0.197507788161994	0.103738317757009	0.0404984423676012	0.026791277258567	0.0246105919003115	0.0174454828660436	0.0161993769470405	0.0196261682242991	0.0152647975077882	0.0152647975077882	0.0168224299065421	0.0177570093457944	0.0180685358255452	0.0208722741433022	0.0199376947040498	0.0190031152647975	0.0230529595015576	0.0202492211838006	0.0199376947040498	0.0233644859813084	0.0224299065420561	0.0171339563862928	0.0149532710280374	0.014018691588785	0.00685358255451713	0.00467289719626168	0.00404984423676012	0.00373831775700935	0.000623052959501558	0.00124610591900312	0.000311526479750779	0	0	0	0	0	0	0	0	0	0	0	0	0	0	0	0	0	0	0	180324-Plate_012	H	10	H10	180405-Plate_024	0	0.2	0.045	2.0	10	10	50	200	0	400	H10	Plate_024	180324-Plate_012.H10	12	Plate_012	16	Plate_016	F10	F	10	GAL4.40	GAL80.35	GAL3.delta	pAMN53.2 - 1 - B6	2	HIS5.Sch_pom	HIS3	1	GAL3.delta	GAL80S-2	GAL4-L868K	180405	72340658.344821	NA	1.46898388492876	0.0848518365105305	0.953463120441314	FALSE	TRUE	FALSE	TRUE	FALSE	FALSE	FALSE	FALSE	FALSE	FALSE	FALSE	FALSE	FALSE	TRUE	4734.12047347069	9523.62918599792	TRUE	3066.9781263792	4661.29923614557	0.86506963139233	HIS5.Sch_pom+GAL3.delta
Plate_024 180324-Plate_012.H11 180405	180404-Plate_024.H11	-189	-33.5999984741211	39.2000007629395	100.799995422363	232.049995422363	1978.6899597168	108073	444.705903668309	4453651.69168575	0.187734882131876	0.0668693674609712	0.0838789312468571	5854	1987.26621224817	20772046.7756416	12224.2605105352	0.00485428483164034	0.64717702486353	6325.40297232661	6171.75	4794.81218304258	4595.49975585938	0	0	0	0	0	0	0	0	0	0.000512470105910489	0.0355312606764605	0.379911171848309	0.325247693884523	0.0690126409292791	0.0401434916296549	0.0259651520327981	0.0254526819268876	0.0189613939186881	0.0146908097027673	0.0117868124359412	0.0116159890673044	0.00785787495729416	0.00819952169456782	0.00597881790228903	0.00512470105910489	0.00153741031773147	0.00239152716091561	0.0029039972668261	0.00222070379227878	0.00102494021182098	0.000854116843184148	0.000854116843184148	0.000512470105910489	0.000512470105910489	0.000341646737273659	0	0.00017082336863683	0	0	0.00017082336863683	0	0	0	0.00017082336863683	0	0.00017082336863683	0	0	0	0.00017082336863683	0	0	0	0	0	0	0	0	0	0	0	0	180404-Plate_024	1	0.5	180404	24448521.0210704	180405	180405-Plate_024.H11	-389.199981689453	-85.4000015258789	30.7999992370605	127.400001525879	280	1705.89996337891	11984	352.024816258852	766741.416389204	0.177963478799133	0.0784856112425743	0.0296258405972207	3231	1527.02745366636	2564045.13701864	6497.87909500599	0.0051301613561795	0.963075373334638	4450.84633240483	4299.5	4012.20147238483	3820.59985351562	0	0	0	0	0	0	0	0.000309501702259362	0.000309501702259362	0.0105230578768183	0.0838749613122872	0.28628907458991	0.307644692045806	0.13122872175797	0.0470442587434231	0.0269266480965645	0.0204271123491179	0.0154750851129681	0.0139275766016713	0.0114515629835964	0.010213556174559	0.00866604766326215	0.0074280408542247	0.00526152893840916	0.00371402042711235	0.00278551532033426	0.00185701021355617	0.00123800680903745	0.00123800680903745	0.000619003404518725	0	0.000619003404518725	0.000928505106778087	0	0	0	0	0	0	0	0	0	0	0	0	0	0	0	0	0	0	0	0	0	0	0	0	0	0	0	0	0	180324-Plate_012	H	11	H11	180405-Plate_024	0	0.2	0.045	2.0	10	10	50	200	0	400	H11	Plate_024	180324-Plate_012.H11	12	Plate_012	16	Plate_016	F11	F	11	GAL4.40	GAL80.37	GAL3.delta	pAMN53.2 - 1 - B6	2	HIS5.Sch_pom	HIS3	1	GAL3.delta	GAL80S-1	GAL4-L868K	180405	72198656.6111777	NA	1.56222479935937	0.0902376429230645	0.365698360931009	FALSE	TRUE	FALSE	FALSE	TRUE	FALSE	FALSE	FALSE	FALSE	FALSE	FALSE	FALSE	FALSE	TRUE	444.705903668309	1987.26621224817	TRUE	298.479315271147	371.884666343194	1.24500049145005	HIS5.Sch_pom+GAL3.delta
Plate_024 180324-Plate_012.H12 180405	180404-Plate_024.H12	-140	7.34999990463257	205.800003051758	11366.6000976562	30630.599609375	55223.6982421875	135192.390625	17443.8951691635	387139019.404654	0.679784729229734	2.65971195638961	7.45264538289375	5946	25605.3563779805	361475681.403346	14224.999736733	0.0463872135193324	0	6476.87420114363	6276	4877.94108959805	4659.19970703125	0	0	0	0	0	0	0	0	0	0	0.0117726202489068	0.12041708711739	0.126135216952573	0.0612176252943155	0.0371678439286916	0.0253952236797847	0.0159771274806593	0.00840901446350488	0.00454086781029263	0.00437268752102254	0.00437268752102254	0.00403632694248234	0.00252270433905146	0.00538176925664312	0.00538176925664312	0.00622267070299361	0.00622267070299361	0.00588631012445341	0.00891355533131517	0.0110998990918264	0.012108980827447	0.0158089471913892	0.0184998318197107	0.0228725193407333	0.0264043054154053	0.0274133871510259	0.0390178271106626	0.0375042045072317	0.0484359233097881	0.0519677093844601	0.0492768247561386	0.048267743020518	0.0378405650857719	0.0339724184325597	0.0245543222334342	0.0161453077699294	0.00840901446350488	0.00353178607467205	0.00168180289270098	0.00067272115708039	0	0.000168180289270098	0	0	0	0	0	0	0	0	0	0	180404-Plate_024	1	0.5	180404	28449999.473466	180405	180405-Plate_024.H12	-266	-58.7999992370605	127.400001525879	6690.60009765625	26345.2001953125	59276.138671875	118657	15878.4255596226	420525791.185251	0.6	3.19197262873872	14.0366649714361	3315	26403.5702021826	423920950.11491	6449.21494278893	0.0580124937308227	0	4873.02956259427	4706	4046.81078674408	3847.19995117188	0	0	0	0	0	0	0	0	0.000603318250377074	0.00542986425339366	0.0539969834087481	0.134539969834087	0.139668174962293	0.0654600301659125	0.0211161387631976	0.00874811463046757	0.00331825037707391	0.00392156862745098	0.00361990950226244	0.00211161387631976	0.00512820512820513	0.00361990950226244	0.00452488687782805	0.00663650075414781	0.00693815987933635	0.00784313725490196	0.00904977375565611	0.0141779788838612	0.0126696832579186	0.0165912518853695	0.0150829562594268	0.0184012066365008	0.0193061840120664	0.0292609351432881	0.0304675716440422	0.0343891402714932	0.0274509803921569	0.0340874811463047	0.0374057315233786	0.0337858220211161	0.0307692307692308	0.0368024132730015	0.0310708898944193	0.0235294117647059	0.0223227752639517	0.0196078431372549	0.0138763197586727	0.00784313725490196	0.00331825037707391	0.00120663650075415	0.000301659125188537	0	0	0	0	0	0	0	0	0	0	0	180324-Plate_012	H	12	H12	180405-Plate_024	0	0.2	0.045	2.0	10	10	50	200	0	400	H12	Plate_024	180324-Plate_012.H12	12	Plate_012	16	Plate_016	F12	F	12	GAL4.40	GAL80.41	GAL3.delta	pAMN53.2 - 1 - B6	2	HIS5.Sch_pom	HIS3	1	GAL3.delta	GAL80S-0	GAL4-L868K	180405	71657943.8087659	NA	1.3326980208507	0.0769796563075403	1.27978472922973	FALSE	TRUE	FALSE	FALSE	FALSE	TRUE	FALSE	FALSE	FALSE	FALSE	FALSE	FALSE	FALSE	TRUE	17443.8951691635	25605.3563779805	TRUE	15824.8800586349	17371.0739318384	1.19820563740519	HIS5.Sch_pom+GAL3.delta
Plate_024 180324-Plate_012.H2 180405	180404-Plate_024.H2	-176.399993896484	77.4900005340577	1415.40002441406	33033.69921875	60021.849609375	101490.1953125	262143	36901.2283636964	1193558047.98174	0.861432241490045	5.90057778739955	24.7160705069771	6228	42815.8002704432	1133081978.3308	16439.9174398106	0.0172133446869092	0	6253.44757546564	6109.75	4742.70875172012	4510.09985351562	0	0	0	0	0	0	0	0	0	0.000160565189466924	0.00770712909441233	0.0433526011560694	0.0537893384714194	0.0319524727039178	0.0311496467565832	0.0284200385356455	0.0256904303147078	0.0186255619781631	0.0155748233782916	0.0107578676942839	0.00947334617854849	0.00642260757867694	0.00642260757867694	0.00513808606294155	0.00626204238921002	0.00529865125240848	0.00561978163134232	0.00642260757867694	0.00658317276814387	0.00770712909441233	0.00754656390494541	0.0101156069364162	0.010597302504817	0.0115606936416185	0.0128452151573539	0.0134874759152216	0.0170199100834939	0.0216763005780347	0.0289017341040462	0.0300256904303147	0.0370905587668593	0.0468850353243417	0.0571612074502248	0.0602119460500963	0.0626204238921002	0.0581245985870263	0.0500963391136802	0.0430314707771355	0.0354849068721901	0.0289017341040462	0.0149325626204239	0.00626204238921002	0.00144508670520231	0.00112395632626846	0.000160565189466924	0	0.000160565189466924	0	0	0	0	0	180404-Plate_024	1	0.5	180404	32879834.8796212	180405	180405-Plate_024.H2	-295.399993896484	14	380.449989318848	31761.099609375	68315.09765625	110811.956640625	237175.390625	39319.005070688	1528741916.35746	0.74748743718593	7.9858348211767	49.0702469915558	3184	52558.6250196826	1350920071.40058	6156.76835067358	0.0435219556585524	0	4790.95288944724	4633.5	3922.61789691868	3746.39990234375	0	0	0	0	0	0	0	0	0.000314070351758794	0.00251256281407035	0.0219849246231156	0.0681532663316583	0.0951633165829146	0.0618718592964824	0.0329773869346734	0.0160175879396985	0.0113065326633166	0.00816582914572864	0.00439698492462312	0.00376884422110553	0.00314070351758794	0.00408291457286432	0.00439698492462312	0.00282663316582915	0.00376884422110553	0.00282663316582915	0.00408291457286432	0.00471105527638191	0.00690954773869347	0.00376884422110553	0.00345477386934673	0.00376884422110553	0.00408291457286432	0.00659547738693467	0.00910804020100502	0.0163316582914573	0.0160175879396985	0.0216708542713568	0.0257537688442211	0.0345477386934673	0.032035175879397	0.0364321608040201	0.0392587939698492	0.039572864321608	0.0524497487437186	0.0489949748743719	0.0571608040201005	0.0543341708542714	0.051821608040201	0.0364321608040201	0.0226130653266332	0.0125628140703518	0.00565326633165829	0.00188442211055276	0	0.000314070351758794	0	0	0	0	0	0	180324-Plate_012	H	2	H2	180405-Plate_024	0	0.2	0.045	2.0	10	10	50	200	0	400	H2	Plate_024	180324-Plate_012.H2	12	Plate_012	16	Plate_016	F2	F	2	GAL4.40	GAL80.delta	GAL3.WT	pAMN53.2 - 1 - B6	2	HIS5.Sch_pom	HIS3	1	GAL3.WT	GAL80.delta	GAL4-L868K	180405	68408537.2297065	NA	1.05697332748564	0.061053173489478	1.60891967867598	TRUE	FALSE	FALSE	FALSE	FALSE	FALSE	TRUE	FALSE	FALSE	FALSE	FALSE	FALSE	FALSE	TRUE	36901.2283636964	42815.8002704432	TRUE	39265.4595697003	36828.4071263713	1.14941510997392	HIS5.Sch_pom+GAL3.WT
Plate_024 180324-Plate_012.H3 180405	180404-Plate_024.H3	-910	-6.57999997138975	231.699996948242	10712.7998046875	33701.5	61368.580078125	147039.203125	19027.3870991345	489246448.495674	0.700658422996628	4.03567145857187	824.123994945723	6227	27120.8518608001	479423698.194054	15780.4755424392	0.0375954982661619	0	5359.17512445801	5160	4705.73086783582	4488.39990234375	0	0	0.000803858520900322	0.00144694533762058	0.00209003215434084	0.00176848874598071	0.00257234726688103	0.00257234726688103	0.0022508038585209	0.00321543408360129	0.0139871382636656	0.106109324758842	0.108842443729904	0.0512861736334405	0.0390675241157556	0.0305466237942122	0.0241157556270096	0.0147909967845659	0.0104501607717042	0.00707395498392283	0.00707395498392283	0.00691318327974277	0.00578778135048231	0.00434083601286174	0.00723472668810289	0.00627009646302251	0.00530546623794212	0.00514469453376206	0.00739549839228296	0.00610932475884244	0.0090032154340836	0.0133440514469453	0.0152733118971061	0.017524115755627	0.017524115755627	0.02491961414791	0.0297427652733119	0.0326366559485531	0.042443729903537	0.0467845659163987	0.057395498392283	0.0467845659163987	0.0416398713826367	0.037459807073955	0.0313504823151125	0.0229903536977492	0.0139871382636656	0.0067524115755627	0.00466237942122187	0.00257234726688103	0.000321543408360129	0.000160771704180064	0.000160771704180064	0	0	0	0	0	0	0	0	0	180404-Plate_024	1	0.5	180404	31560951.0848784	180405	180405-Plate_024.H3	-299.600006103516	0.979999983310723	364.699996948242	36556.80078125	64218	99558.8953125	181073.203125	38420.8711028796	1220583862.40112	0.746478873239437	7.8088895939358	40.4467760880104	3195	51432.2769707446	967229065.038063	6198.19342772433	0.0419682643299709	0	4816.0186228482	4639	3965.28368720352	3787	0	0	0	0	0	0	0	0	0.000625978090766823	0.0028169014084507	0.021283255086072	0.0801251956181534	0.0989045383411581	0.0482003129890454	0.021283255086072	0.00876369327073552	0.005320813771518	0.00469483568075117	0.00469483568075117	0.00438184663536776	0.00312989045383412	0.00312989045383412	0.00219092331768388	0.00344287949921753	0.00312989045383412	0.00219092331768388	0.00219092331768388	0.00438184663536776	0.00312989045383412	0.00312989045383412	0.00688575899843505	0.00500782472613458	0.00719874804381847	0.00751173708920188	0.0128325508607199	0.0131455399061033	0.0156494522691706	0.0169014084507042	0.0241001564945227	0.0306729264475743	0.0316118935837246	0.042566510172144	0.0544600938967136	0.0569640062597809	0.0672926447574335	0.0701095461658842	0.0651017214397496	0.0516431924882629	0.0413145539906103	0.0269170579029734	0.0115805946791862	0.00688575899843505	0.00187793427230047	0.000625978090766823	0	0	0	0	0	0	0	0	180324-Plate_012	H	3	H3	180405-Plate_024	0	0.2	0.045	2.0	10	10	50	200	0	400	H3	Plate_024	180324-Plate_012.H3	12	Plate_012	16	Plate_016	F3	F	3	GAL4.40	GAL80.07	GAL3.WT	pAMN53.2 - 1 - B6	2	HIS5.Sch_pom	HIS3	1	GAL3.WT	GAL80.07	GAL4-L868K	180405	68868815.8636037	NA	1.12571018999808	0.0650235703603972	1.44713729623606	TRUE	FALSE	FALSE	FALSE	FALSE	FALSE	FALSE	TRUE	FALSE	FALSE	FALSE	FALSE	FALSE	TRUE	19027.3870991345	27120.8518608001	TRUE	38367.3256018919	18954.5658618094	2.14304298206186	HIS5.Sch_pom+GAL3.WT
Plate_024 180324-Plate_012.H4 180405	180404-Plate_024.H4	-201.599990844727	7	155.399993896484	1859.19995117188	15416.7998046875	35165.19921875	107536.796875	9069.99493567471	157533506.678766	0.643831004881333	1.35258343068835	3.01763716822236	5941	14024.1624881121	175769463.607756	15685.6607280283	0.0281151451861355	0	6639.40035347585	6423	4987.8125035341	4765.60009765625	0	0	0	0	0	0	0	0	0	0.000504965494024575	0.0132974246759805	0.13246928126578	0.14677663692981	0.0617741121023397	0.0437636761487965	0.0334960444369635	0.0245749873758626	0.0186837232789093	0.0139707120013466	0.0112775626998822	0.0129607810132974	0.0117825281939068	0.0131291028446389	0.0122874936879313	0.013465746507322	0.0141390338326881	0.0131291028446389	0.0146439993267127	0.0203669415923245	0.0230600908937889	0.0178421141222017	0.0235650563878135	0.030129607810133	0.0242383437131796	0.0286147113280593	0.0375357683891601	0.0350109409190372	0.0306345733041575	0.0287830331594008	0.0286147113280593	0.0259215620265949	0.0158222521461034	0.0112775626998822	0.0060595859282949	0.00353475845817202	0.0020198619760983	0.00033664366268305	0.000168321831341525	0.000168321831341525	0.000168321831341525	0	0	0	0	0	0	0	0	0	0	0	0	180404-Plate_024	1	0.5	180404	31371321.4560566	180405	180405-Plate_024.H4	-261.799987792969	-32.2000007629395	148.399993896484	1040.89996337891	8795.14990234375	22403.9900390625	90904.796875	5549.78547409137	65806761.9179258	0.582991202346041	1.14638376932339	2.51243686006375	3410	9438.20969300299	76614292.5414105	6906.46948157544	0.0395107353017826	0	4945.99677419355	4787.5	4170.1573456258	3983.69995117188	0	0	0	0	0	0	0	0	0.000293255131964809	0.00439882697947214	0.0372434017595308	0.124926686217009	0.163929618768328	0.0856304985337243	0.0375366568914956	0.0243401759530792	0.0173020527859238	0.0164222873900293	0.0167155425219941	0.0140762463343109	0.0178885630498534	0.0193548387096774	0.018475073313783	0.0170087976539589	0.0173020527859238	0.0240469208211144	0.0231671554252199	0.0243401759530792	0.0222873900293255	0.0237536656891496	0.0269794721407625	0.0275659824046921	0.0281524926686217	0.0328445747800587	0.0287390029325513	0.0284457478005865	0.0258064516129032	0.0158357771260997	0.0146627565982405	0.0093841642228739	0.006158357771261	0.00293255131964809	0.00175953079178886	0	0	0	0	0	0.000293255131964809	0	0	0	0	0	0	0	0	0	0	0	0	0	180324-Plate_012	H	4	H4	180405-Plate_024	0	0.2	0.045	2.0	10	10	50	200	0	400	H4	Plate_024	180324-Plate_012.H4	12	Plate_012	16	Plate_016	F4	F	4	GAL4.40	GAL80.35	GAL3.WT	pAMN53.2 - 1 - B6	2	HIS5.Sch_pom	HIS3	1	GAL3.WT	GAL80S-2	GAL4-L868K	180405	76738549.7952827	NA	1.29050519996362	0.0745425034043944	1.22682220722737	TRUE	FALSE	FALSE	TRUE	FALSE	FALSE	FALSE	FALSE	FALSE	FALSE	FALSE	FALSE	FALSE	TRUE	9069.99493567471	14024.1624881121	TRUE	5496.23997310366	8997.17369834959	0.579478319774603	HIS5.Sch_pom+GAL3.WT
Plate_024 180324-Plate_012.H5 180405	180404-Plate_024.H5	-270.199981689453	-18.1999988555908	53.2000007629395	133	627.200012207031	4870.60009765625	90874	986.508452644554	8558878.6994829	0.306035191580332	0.165425502012328	0.226925139160432	6081	3008.69172889017	22062204.8500859	10770.7143032486	0.00471733470380982	0.625467893083768	5755.37526722579	5574.5	4712.38081155861	4508	0	0	0	0	0	0	0	0	0.000164446637066272	0.000657786548265088	0.0215425094556816	0.318204242723236	0.281039302746259	0.0708765005755632	0.0430850189113633	0.0386449597105739	0.0319026475908568	0.0245025489228745	0.0218714027298142	0.0203913829962177	0.0156224305212958	0.0166091103436935	0.0128268376911692	0.0121690511429041	0.0120046045058379	0.00986679822397632	0.00855122512744614	0.00789343857918106	0.0070712053938497	0.00559118566025325	0.00378227265252426	0.0029600394671929	0.00213780628186154	0.00230225291892781	0.00164446637066272	0.00131557309653018	0.00148001973359645	0.000986679822397632	0.000657786548265088	0.000328893274132544	0.00082223318533136	0.000328893274132544	0	0	0	0	0	0	0.000164446637066272	0	0	0	0	0	0	0	0	0	0	0	0	0	180404-Plate_024	1	0.5	180404	21541428.6064972	180405	180405-Plate_024.H5	-310.799987792969	-63	96.5999984741211	1482.59997558594	16263.7998046875	37839.4796875	101669.3984375	9762.34596760002	191929002.595055	0.543092247726288	1.96404825311766	6.52479044034224	2309	17903.1718028919	208354460.917381	4837.2060927266	0.0631763571816166	0	4932.88609787787	4778	4347.79784844334	4149.60009765625	0	0	0	0	0	0	0	0	0.00086617583369424	0.00779558250324816	0.0511043741879602	0.164573408401906	0.169770463404071	0.061498484192291	0.0173235166738848	0.0064963187527068	0.00519705500216544	0.00822867042009528	0.00779558250324816	0.00692940666955392	0.00606323083585968	0.00779558250324816	0.0086617583369424	0.0147249891728021	0.0086617583369424	0.0116933737548722	0.0173235166738848	0.0160242529233434	0.0125595495885665	0.0190558683412733	0.0190558683412733	0.0220874837592031	0.0259852750108272	0.0307492420961455	0.0368124729320052	0.0320485058466869	0.029016890428757	0.0285838025119099	0.032481593763534	0.0346470333477696	0.0238198354265916	0.0220874837592031	0.0147249891728021	0.00563014291901256	0.0064963187527068	0.00129926375054136	0.0021654395842356	0.00173235166738848	0	0.00043308791684712	0	0	0	0	0	0	0	0	0	0	0	0	180324-Plate_012	H	5	H5	180405-Plate_024	0	0.2	0.045	2.0	10	10	50	200	0	400	H5	Plate_024	180324-Plate_012.H5	12	Plate_012	16	Plate_016	F5	F	5	GAL4.40	GAL80.37	GAL3.WT	pAMN53.2 - 1 - B6	2	HIS5.Sch_pom	HIS3	1	GAL3.WT	GAL80S-1	GAL4-L868K	180405	53746734.3636289	NA	1.31906316844221	0.076192076348849	0.84912743930662	TRUE	FALSE	FALSE	FALSE	TRUE	FALSE	FALSE	FALSE	FALSE	FALSE	FALSE	FALSE	FALSE	TRUE	986.508452644554	3008.69172889017	TRUE	9708.80046661231	913.687215319439	4.72858395473065	HIS5.Sch_pom+GAL3.WT
Plate_024 180324-Plate_012.H6 180405	180404-Plate_024.H6	-259	4.19999980926514	176.399993896484	13151.599609375	35315	64620.35859375	124581.796875	20249.7692803779	523199591.076001	0.682579148019228	3.12440319333432	10.4698568568635	6033	29619.2579096775	489926318.845853	15845.0315100829	0.0413229106033336	0	6455.78609315432	6247	4921.47818937575	4683	0	0	0	0	0	0	0	0	0.000165755014089176	0.000331510028178352	0.0139234211834908	0.134261561412233	0.12481352560915	0.0425990386209183	0.0321564727333002	0.0273495773247141	0.0188960716061661	0.0135919111553124	0.00895077076081552	0.00646444554947787	0.00480689540858611	0.00447538538040776	0.00447538538040776	0.0034808552958727	0.00381236532405105	0.00331510028178352	0.00381236532405105	0.00580142549312117	0.00580142549312117	0.00729322061992375	0.00795624067628046	0.00928228078899387	0.0127631360848666	0.01408917619758	0.0208851317752362	0.0212166418034146	0.0276810873528924	0.0392839383391348	0.0434278136913642	0.0512182993535554	0.0500580142549312	0.0444223437758992	0.0497265042267529	0.0430963036631858	0.0316592076910327	0.026355047240179	0.0205536217470578	0.00895077076081552	0.00381236532405105	0.00198906016907011	0.000994530084535057	0	0	0	0	0	0	0	0	0	0	0	180404-Plate_024	1	0.5	180404	31690063.0201658	180405	180405-Plate_024.H6	-302.399993896484	-32.2000007629395	138.599990844727	6095.60009765625	24753.400390625	45016.15859375	87455.1953125	13668.3613704987	264587380.254875	0.585115733958394	2.74385493666297	9.34003329836145	3413	23283.2180071254	229346220.196904	6737.78159339379	0.0707955746502452	0	5009.09683562848	4843.5	4151.99424309539	3971.80004882812	0	0	0	0	0	0	0	0	0.00117198945209493	0.00498095517140346	0.0354526809258717	0.130676823908585	0.163199531204219	0.0782302959273367	0.0266627600351597	0.00996191034280691	0.00703193671256959	0.00410196308233226	0.0026369762672136	0.00439496044535599	0.00234397890418986	0.00410196308233226	0.00292997363023733	0.00292997363023733	0.00351596835628479	0.00498095517140346	0.00585994726047466	0.0114268971579256	0.00673893934954585	0.0125988866100205	0.0140638734251392	0.0169938470553765	0.0205098154116613	0.0260767653091122	0.0345736888368005	0.0322297099326106	0.0386756519191327	0.0489305596249634	0.0404336360972751	0.0512745385291532	0.0392616466451802	0.0436566070905362	0.0281277468502783	0.0210958101377088	0.0111338997949018	0.00410196308233226	0.00234397890418986	0.000585994726047466	0	0	0	0	0	0	0	0	0	0	0	0	0	0	180324-Plate_012	H	6	H6	180405-Plate_024	0	0.2	0.045	2.0	10	10	50	200	0	400	H6	Plate_024	180324-Plate_012.H6	12	Plate_012	16	Plate_016	F6	F	6	GAL4.40	GAL80.41	GAL3.WT	pAMN53.2 - 1 - B6	2	HIS5.Sch_pom	HIS3	1	GAL3.WT	GAL80S-0	GAL4-L868K	180405	74864239.9265977	NA	1.24024622867391	0.0716394313837853	1.26769488197762	TRUE	FALSE	FALSE	FALSE	FALSE	TRUE	FALSE	FALSE	FALSE	FALSE	FALSE	FALSE	FALSE	TRUE	20249.7692803779	29619.2579096775	TRUE	13614.815869511	20176.9480430528	0.672715730303651	HIS5.Sch_pom+GAL3.WT
Plate_024 180324-Plate_012.H7 180405	180404-Plate_024.H7	-190.399993896484	-21	60.2000007629395	152.599990844727	765.799987792969	5866.83994140625	47350.80078125	1130.07762065524	7728006.18630298	0.318281381634372	0.16619542523421	0.159939650829626	5935	3334.14625999245	17140124.9612229	14648.8660448553	0.00415618365090414	0.841800479843395	6618.46318449874	6413.5	5037.57545426199	4830	0	0	0	0	0	0	0	0	0	0.00033698399326032	0.0267902274641954	0.28424599831508	0.291322662173547	0.0783487784330244	0.0367312552653749	0.0321819713563606	0.0274641954507161	0.02106149957877	0.0181971356360573	0.0205560235888795	0.0203875315922494	0.016849199663016	0.0195450716090986	0.015838247683235	0.0153327716933446	0.0119629317607414	0.011625947767481	0.0102780117944398	0.00977253580454928	0.00775063184498736	0.0050547598989048	0.0050547598989048	0.0033698399326032	0.00286436394271272	0.0025273799494524	0.0008424599831508	0.00134793597304128	0.00050547598989048	0.0008424599831508	0.00033698399326032	0.00033698399326032	0	0.00033698399326032	0	0	0	0	0	0	0	0	0	0	0	0	0	0	0	0	0	0	0	180404-Plate_024	1	0.5	180404	29297732.0897106	180405	180405-Plate_024.H7	-235.199996948242	-58.7999992370605	56	170.800003051758	527.099975585938	4082.39990234375	50741.59765625	793.64661613557	3850781.51945147	0.293835835196423	0.17904261934401	0.15731043150528	3131	2439.82408619756	9239461.38657146	6278.19375415918	0.0055454429144971	0.902013003748603	4577.37320344938	4387.5	4020.40510356834	3889.19995117188	0	0	0	0	0	0	0	0	0	0.00638773554774832	0.0578090067071223	0.236665602044075	0.270839987224529	0.131587352283615	0.0517406579367614	0.0335356116256787	0.0258703289683807	0.0178856595336953	0.0210795273075695	0.0223570744171191	0.015330565314596	0.0162887256467582	0.0207601405301821	0.0150111785372086	0.0118173107633344	0.0118173107633344	0.00958160332162248	0.00702650910252316	0.00606834877036091	0.00223570744171191	0.00383264132864899	0.00127754710954966	0.000958160332162248	0.000638773554774832	0.000319386777387416	0	0.000319386777387416	0	0.000638773554774832	0	0	0	0	0.000319386777387416	0	0	0	0	0	0	0	0	0	0	0	0	0	0	0	0	0	0	180324-Plate_012	H	7	H7	180405-Plate_024	0	0.2	0.045	2.0	10	10	50	200	0	400	H7	Plate_024	180324-Plate_012.H7	12	Plate_012	16	Plate_016	F7	F	7	GAL4.40	GAL80.WT	GAL3.delta	pAMN53.2 - 1 - B6	2	HIS5.Sch_pom	HIS3	1	GAL3.delta	GAL80.WT	GAL4-L868K	180405	69757708.3795464	NA	1.25156365542856	0.0722931515876341	0.612117216830795	FALSE	TRUE	TRUE	FALSE	FALSE	FALSE	FALSE	FALSE	FALSE	FALSE	FALSE	FALSE	FALSE	TRUE	1130.07762065524	3334.14625999245	TRUE	740.101115147865	1057.25638333013	0.737032679821987	HIS5.Sch_pom+GAL3.delta
Plate_024 180324-Plate_012.H8 180405	180404-Plate_024.H8	-159.599990844727	63	1106	33049.798828125	60563.998046875	99711.639453125	189285.59375	36519.4953823687	1185511321.19534	0.84588496981252	6.73172238739768	35.7912373166294	6294	43148.738155322	1116332343.64554	15170.2624658071	0.0201872501665097	0	5606.20670479822	5406.5	4628.02512016575	4432.39990234375	0	0	0	0	0	0	0	0	0	0.000158881474420083	0.00587861455354306	0.0524308865586273	0.0567206863679695	0.0381315538608198	0.036542739116619	0.0295519542421354	0.0214489990467112	0.0185891325071497	0.0141404512233874	0.00889736256752463	0.00857959961868446	0.00905624404194471	0.00778519224658405	0.00524308865586273	0.00556085160470289	0.00619637750238322	0.00587861455354306	0.00683190340006355	0.00699078487448364	0.00699078487448364	0.00587861455354306	0.00619637750238322	0.00603749602796314	0.00873848109310454	0.0125516364791865	0.0117572291070861	0.015411503018748	0.0216078805211312	0.0241499841118526	0.0325707022561169	0.0376549094375596	0.0513187162376867	0.0552907530981888	0.0560851604702892	0.0589450270098507	0.0559262789958691	0.0560851604702892	0.0449634572608834	0.040355894502701	0.0243088655862726	0.0133460438512869	0.00746742929774388	0.00111217032094058	0.000476644423260248	0.000158881474420083	0	0	0	0	0	0	0	180404-Plate_024	1	0.5	180404	30340524.9316142	180405	180405-Plate_024.H8	-253.399993896484	-4.19999980926514	236.599990844727	23375.798828125	47672.798828125	91014.41953125	179894.390625	28887.5021791726	987424009.597152	0.692202462380301	7.81427427649962	118.311462359473	3655	41679.0179712348	894860179.456668	7125.98329287719	0.0551317335044191	0	4025.91723666211	3861.5	3813.77804437682	3651.19995117188	0	0	0	0	0	0	0	0	0.00027359781121751	0.00355677154582763	0.0213406292749658	0.0905608755129959	0.12530779753762	0.06593707250342	0.0281805745554036	0.0158686730506156	0.00902872777017784	0.00683994528043776	0.00355677154582763	0.00574555403556772	0.00383036935704514	0.00437756497948016	0.00300957592339261	0.00246238030095759	0.00300957592339261	0.00383036935704514	0.00218878248974008	0.00355677154582763	0.00492476060191518	0.00437756497948016	0.00383036935704514	0.00656634746922025	0.00383036935704514	0.00683994528043776	0.0109439124487004	0.0196990424076607	0.0248974008207934	0.0344733242134063	0.0347469220246238	0.0467852257181943	0.0478796169630643	0.0549931600547196	0.0421340629274966	0.0497948016415869	0.0467852257181943	0.0374829001367989	0.0331053351573187	0.0290013679890561	0.0254445964432285	0.014500683994528	0.00574555403556772	0.00519835841313269	0.0027359781121751	0.000820793433652531	0	0	0	0	0	0	0	0	180324-Plate_012	H	8	H8	180405-Plate_024	0	0.2	0.045	2.0	10	10	50	200	0	400	H8	Plate_024	180324-Plate_012.H8	12	Plate_012	16	Plate_016	F8	F	8	GAL4.40	GAL80.delta	GAL3.delta	pAMN53.2 - 1 - B6	2	HIS5.Sch_pom	HIS3	1	GAL3.delta	GAL80.delta	GAL4-L868K	180405	79177592.1430799	NA	1.38384614811766	0.0799340879913745	1.53808743219282	FALSE	TRUE	FALSE	FALSE	FALSE	FALSE	TRUE	FALSE	FALSE	FALSE	FALSE	FALSE	FALSE	TRUE	36519.4953823687	43148.738155322	TRUE	28833.9566781849	36446.6741450436	1.04582779844526	HIS5.Sch_pom+GAL3.delta
Plate_024 180324-Plate_012.H9 180405	180404-Plate_024.H9	-681.799987792969	-2.79999995231628	168	5107.19970703125	21923.2998046875	44500.1203125	102305	12631.0166842805	250804617.407905	0.646788237226877	2.33007090337903	8.24615819814775	6087	19472.4677574307	255245278.290814	14668.3060698321	0.0438242881199001	0	5667.31312633481	5429	4744.04884356678	4505.19970703125	0	0	0.000657138163298834	0.000164284540824708	0.000657138163298834	0.00164284540824708	0.00164284540824708	0.00246426811237063	0.00213569903072121	0.00328569081649417	0.0164284540824708	0.120420568424511	0.136027599802859	0.0668638081156563	0.0392640052571053	0.020864136684738	0.0139641859701002	0.00854279612288484	0.00870708066370954	0.00919993428618367	0.007885657959586	0.00657138163298834	0.0059142434696895	0.00772137341876129	0.00870708066370954	0.0096927879086578	0.0110070642352555	0.0170855922457697	0.0136356168884508	0.0154427468375226	0.0187284376540168	0.0187284376540168	0.0257926729094792	0.0285855101034993	0.0317069163791687	0.0341711844915393	0.0418925579103006	0.0358140298997864	0.0415639888286512	0.03942828979793	0.0367997371447347	0.0302283555117463	0.0226712666338098	0.0154427468375226	0.0105142106127813	0.00640709709216363	0.00295712173484475	0.00164284540824708	0.000164284540824708	0.000164284540824708	0	0	0	0	0	0	0	0	0	0	0	0	180404-Plate_024	1	0.5	180404	29336612.1396642	180405	180405-Plate_024.H9	-268.799987792969	-45.8500003814697	116.549997329712	1900.5	14290.849609375	35018.548828125	82203.796875	8789.46155477244	152705053.095979	0.558681185722928	1.77965017505903	5.23455079528704	3306	15653.7377923739	166560289.114415	6575.4532030124	0.0574816322612691	0	4847.47912885662	4678.75	4041.39085529417	3893.39990234375	0	0	0	0	0	0	0	0	0.000604960677555959	0.00483968542044767	0.044767090139141	0.146098003629764	0.169388989715668	0.073200241984271	0.0220810647307925	0.00937689050211736	0.00604960677555959	0.0087719298245614	0.00635208711433757	0.00846944948578342	0.0111917725347852	0.00907441016333938	0.0105868118572293	0.0127041742286751	0.0124016938898972	0.0157289776164549	0.0205686630369026	0.0172413793103448	0.0202661826981246	0.0196612220205687	0.0235934664246824	0.0235934664246824	0.028735632183908	0.0341802782819117	0.0326678765880218	0.0320629159104658	0.029038112522686	0.029643073200242	0.0302480338777979	0.0269207501512402	0.0181488203266788	0.0169388989715668	0.0130066545674531	0.00604960677555959	0.00272232304900181	0.0015124016938899	0.000604960677555959	0.000907441016333938	0	0	0	0	0	0	0	0	0	0	0	0	0	0	180324-Plate_012	H	9	H9	180405-Plate_024	0	0.2	0.045	2.0	10	10	50	200	0	400	H9	Plate_024	180324-Plate_012.H9	12	Plate_012	16	Plate_016	F9	F	9	GAL4.40	GAL80.07	GAL3.delta	pAMN53.2 - 1 - B6	2	HIS5.Sch_pom	HIS3	1	GAL3.delta	GAL80.07	GAL4-L868K	180405	73060591.1445822	NA	1.31639115197144	0.0760377346252552	1.2054694229498	FALSE	TRUE	FALSE	FALSE	FALSE	FALSE	FALSE	TRUE	FALSE	FALSE	FALSE	FALSE	FALSE	TRUE	12631.0166842805	19472.4677574307	TRUE	8735.91605378473	12558.1954469554	0.792792879392771	HIS5.Sch_pom+GAL3.delta
